## Supplementary Tables for "Molecular and cellular dynamics of the developing human neocortex at single-cell resolution": Supplementary Table 16.xlsx (part 8 of 26)

### Sheet: Supplementary Table 16 (continued)
Supplementary Table 16 | Slingshot trajectory and pseudotime.
ARKFrozen-41-PFC-2_TGAGTGAAGGCCCAGT-1	ARKFrozen-41-PFC-2	112	Second_trimester	M	PFC	Neuron	Glutamatergic neuron	EN-IT-Immature	16	0.314081	0.379935	0.778129	1	0.858052	0	0	0	0	17.5768	17.5886	17.6718	17.7417	18.0034	NA	NA	NA	NA	17.7598
ARKFrozen-41-PFC-2_TGAGTGAAGGGACCTC-1	ARKFrozen-41-PFC-2	112	Second_trimester	M	PFC	Neuron	Glutamatergic neuron	EN-IT-Immature	16	0	0	0.246406	0.603864	1	0	0	0	0	NA	NA	17.6943	17.9105	18.344	NA	NA	NA	NA	18.116
ARKFrozen-41-PFC-2_TGAGTGAAGGGATGCG-1	ARKFrozen-41-PFC-2	112	Second_trimester	M	PFC	Progenitor	IPC-EN	IPC-EN	3	1	1	1	1	1	1	1	1	0	9.52683	9.50632	9.4983	9.49689	9.53782	9.56341	9.57159	9.56006	NA	9.53265
ARKFrozen-41-PFC-2_TGAGTGAAGGGTCCAC-1	ARKFrozen-41-PFC-2	112	Second_trimester	M	PFC	Neuron	Glutamatergic neuron	EN-IT-Immature	16	0	0	0.327235	0.710317	1	0	0	0	0	NA	NA	17.814	17.9815	18.3824	NA	NA	NA	NA	18.1514
ARKFrozen-41-PFC-2_TGAGTGAAGGTCATTA-1	ARKFrozen-41-PFC-2	112	Second_trimester	M	PFC	Neuron	Glutamatergic neuron	EN-IT-Immature	5	0	0	0	1	0.853058	0	0	0	0	NA	NA	NA	20.0745	20.3329	NA	NA	NA	NA	20.1934
ARKFrozen-41-PFC-2_TGAGTGAAGTTCCTCA-1	ARKFrozen-41-PFC-2	112	Second_trimester	M	PFC	Neuron	Glutamatergic neuron	EN-IT-Immature	16	0	0	0.11619	0.429633	1	0	0	0	0	NA	NA	17.8295	18.1211	18.6436	NA	NA	NA	NA	18.4372
ARKFrozen-41-PFC-2_TGAGTTTCAACCTGGT-1	ARKFrozen-41-PFC-2	112	Second_trimester	M	PFC	Neuron	Glutamatergic neuron	EN-Newborn	5	0	0.16096	0.73057	1	0.473103	0	0	0	0	NA	17.819	18.2228	18.3036	18.3965	NA	NA	NA	NA	18.2642
ARKFrozen-41-PFC-2_TGAGTTTCAAGTTATC-1	ARKFrozen-41-PFC-2	112	Second_trimester	M	PFC	Neuron	Glutamatergic neuron	EN-IT-Immature	16	0	0	0.407087	1	1	0	0	0	0	NA	NA	17.4353	17.6224	18.0049	NA	NA	NA	NA	17.7497
ARKFrozen-41-PFC-2_TGAGTTTCAGGAACTG-1	ARKFrozen-41-PFC-2	112	Second_trimester	M	PFC	Neuron	Glutamatergic neuron	EN-L6-IT	11	0	0	0	0	1	0	0	0	0	NA	NA	NA	NA	21.0576	NA	NA	NA	NA	21.0576
ARKFrozen-41-PFC-2_TGAGTTTCATGAAATG-1	ARKFrozen-41-PFC-2	112	Second_trimester	M	PFC	Progenitor	IPC-EN	IPC-EN	22	1	1	1	1	1	1	1	1	0	8.76823	8.7514	8.74519	8.74515	8.77583	8.79937	8.80443	8.80007	NA	8.77371
ARKFrozen-41-PFC-2_TGAGTTTCATGTTGTG-1	ARKFrozen-41-PFC-2	112	Second_trimester	M	PFC	Neuron	Glutamatergic neuron	EN-IT-Immature	16	0	0	0.196532	0.719219	1	0	0	0	0	NA	NA	18.1489	18.4236	18.8568	NA	NA	NA	NA	18.6215
ARKFrozen-41-PFC-2_TGATCAATCCATAATG-1	ARKFrozen-41-PFC-2	112	Second_trimester	M	PFC	Neuron	Glutamatergic neuron	EN-Newborn	1	1	1	1	1	1	1	1	0.579878	0	13.4392	13.3341	13.3369	13.3112	13.4925	13.5201	13.4963	13.2427	NA	13.4051
ARKFrozen-41-PFC-2_TGATCAATCTTGATGA-1	ARKFrozen-41-PFC-2	112	Second_trimester	M	PFC	Neuron	Glutamatergic neuron	EN-L6b	19	0	0	0	0	0	0	0	1	0	NA	NA	NA	NA	NA	NA	NA	23.9323	NA	23.9323
ARKFrozen-41-PFC-2_TGATCACAGCCACATG-1	ARKFrozen-41-PFC-2	112	Second_trimester	M	PFC	Progenitor	Radial glia	RG-tRG	8	0	0	0	0	0	0	0	0	1	NA	NA	NA	NA	NA	NA	NA	NA	6.58362	6.58362
ARKFrozen-41-PFC-2_TGATCACAGGAGCATA-1	ARKFrozen-41-PFC-2	112	Second_trimester	M	PFC	Progenitor	Radial glia	RG-vRG	9	0.984797	0.984794	0.984665	0.984409	0.985777	0.984939	0.984889	0.984076	1	1.86921	1.87197	1.85766	1.87099	1.86517	1.86755	1.8642	1.86429	1.78157	1.85683
ARKFrozen-41-PFC-2_TGATCACAGGCCTGGT-1	ARKFrozen-41-PFC-2	112	Second_trimester	M	PFC	Neuron	Glutamatergic neuron	EN-Non-IT-Immature	4	0	0	0	0	0	1	0	0	0	NA	NA	NA	NA	NA	19.7154	NA	NA	NA	19.7154
ARKFrozen-41-PFC-2_TGATCACAGGTTTGCG-1	ARKFrozen-41-PFC-2	112	Second_trimester	M	PFC	Progenitor	Radial glia	RG-tRG	8	0	0	0	0	0	0	0	0	1	NA	NA	NA	NA	NA	NA	NA	NA	6.09049	6.09049
ARKFrozen-41-PFC-2_TGATCAGGTGGTTCTT-1	ARKFrozen-41-PFC-2	112	Second_trimester	M	PFC	Neuron	Glutamatergic neuron	EN-Non-IT-Immature	4	0	0	0	0	0	1	0	0	0	NA	NA	NA	NA	NA	19.7509	NA	NA	NA	19.7509
ARKFrozen-41-PFC-2_TGATCAGGTTGTGACA-1	ARKFrozen-41-PFC-2	112	Second_trimester	M	PFC	Progenitor	IPC-EN	IPC-EN	22	1	1	1	1	1	1	1	1	0	7.97483	7.9689	7.96625	7.96661	7.98677	7.99982	8.00765	8.00348	NA	7.98429
ARKFrozen-41-PFC-2_TGATCCTGTAACCACA-1	ARKFrozen-41-PFC-2	112	Second_trimester	M	PFC	Neuron	Glutamatergic neuron	EN-L6b	19	0	0	0	0	0	0	0	1	0	NA	NA	NA	NA	NA	NA	NA	24.3543	NA	24.3543
ARKFrozen-41-PFC-2_TGATCCTGTCAGGCAT-1	ARKFrozen-41-PFC-2	112	Second_trimester	M	PFC	Neuron	Glutamatergic neuron	EN-Newborn	16	0.695686	0.585485	1	1	1	0.150986	0	0	0	16.5415	16.4303	16.4898	16.5235	16.7847	16.2521	NA	NA	NA	16.5561
ARKFrozen-41-PFC-2_TGATCCTGTGCGCATG-1	ARKFrozen-41-PFC-2	112	Second_trimester	M	PFC	Neuron	Glutamatergic neuron	EN-IT-Immature	5	0	0.217612	0.729886	1	0.289726	0	0	0	0	NA	19.2377	19.3516	19.3764	19.644	NA	NA	NA	NA	19.3895
ARKFrozen-41-PFC-2_TGATCCTGTGCTGGTG-1	ARKFrozen-41-PFC-2	112	Second_trimester	M	PFC	Neuron	Glutamatergic neuron	EN-Newborn	16	0.299042	0.296634	1	1	1	0	0	0	0	17.2196	17.2167	17.3839	17.4794	17.7376	NA	NA	NA	NA	17.4813
ARKFrozen-41-PFC-2_TGATCCTGTGTCCTGC-1	ARKFrozen-41-PFC-2	112	Second_trimester	M	PFC	Neuron	Glutamatergic neuron	EN-IT-Immature	16	0	0	0.192176	0.549988	1	0	0	0	0	NA	NA	17.6111	17.8536	18.334	NA	NA	NA	NA	18.1026
ARKFrozen-41-PFC-2_TGATCGAGTCAATAGT-1	ARKFrozen-41-PFC-2	112	Second_trimester	M	PFC	Neuron	Glutamatergic neuron	EN-IT-Immature	17	0	0	1	0.252441	0	0	0	0	0	NA	NA	20.3659	20.4063	NA	NA	NA	NA	NA	20.374
ARKFrozen-41-PFC-2_TGATCGAGTGTTGCAA-1	ARKFrozen-41-PFC-2	112	Second_trimester	M	PFC	Neuron	Glutamatergic neuron	EN-Non-IT-Immature	23	0	0	0	0	0	0	1	0	0	NA	NA	NA	NA	NA	NA	21.8819	NA	NA	21.8819
ARKFrozen-41-PFC-2_TGATGAACACCGGCTA-1	ARKFrozen-41-PFC-2	112	Second_trimester	M	PFC	Neuron	Glutamatergic neuron	EN-IT-Immature	5	0	0	0	0.441164	1	0	0	0	0	NA	NA	NA	19.8927	20.4177	NA	NA	NA	NA	20.257
ARKFrozen-41-PFC-2_TGATGAACACTGACCG-1	ARKFrozen-41-PFC-2	112	Second_trimester	M	PFC	Neuron	Glutamatergic neuron	EN-Non-IT-Immature	23	0	0	0	0	0	0	1	0	0	NA	NA	NA	NA	NA	NA	21.3406	NA	NA	21.3406
ARKFrozen-41-PFC-2_TGATGAACAGGCTTCG-1	ARKFrozen-41-PFC-2	112	Second_trimester	M	PFC	Neuron	Glutamatergic neuron	EN-IT-Immature	16	0	0	0.24522	0.598954	1	0	0	0	0	NA	NA	17.7108	17.9175	18.3531	NA	NA	NA	NA	18.1262
ARKFrozen-41-PFC-2_TGATGACTCCCTGGAA-1	ARKFrozen-41-PFC-2	112	Second_trimester	M	PFC	Progenitor	IPC-EN	IPC-EN	9	1	1	1	1	1	1	1	1	0	4.40776	4.40827	4.40804	4.4084	4.40755	4.40672	4.40653	4.40657	NA	4.40748
ARKFrozen-41-PFC-2_TGATGACTCCGCCTAT-1	ARKFrozen-41-PFC-2	112	Second_trimester	M	PFC	Neuron	Glutamatergic neuron	EN-Newborn	12	1	1	1	1	1	1	1	0.62731	0	13.5623	13.4483	13.4567	13.4344	13.624	13.6592	13.6301	13.3603	NA	13.5298
ARKFrozen-41-PFC-2_TGATGACTCTCACATT-1	ARKFrozen-41-PFC-2	112	Second_trimester	M	PFC	Neuron	Glutamatergic neuron	EN-Newborn	3	1	1	1	1	1	1	1	1	0	10.6985	10.6538	10.6402	10.6388	10.7193	10.7554	10.7748	10.7544	NA	10.7044
ARKFrozen-41-PFC-2_TGATGATGTGCTGGTG-1	ARKFrozen-41-PFC-2	112	Second_trimester	M	PFC	Neuron	Glutamatergic neuron	EN-L6b	19	0	0	0	0	0	0	0	1	0	NA	NA	NA	NA	NA	NA	NA	24.3184	NA	24.3184
ARKFrozen-41-PFC-2_TGATGATGTTACGCGG-1	ARKFrozen-41-PFC-2	112	Second_trimester	M	PFC	Neuron	Glutamatergic neuron	EN-L6-IT	11	0	0	0	0	1	0	0	0	0	NA	NA	NA	NA	21.0627	NA	NA	NA	NA	21.0627
ARKFrozen-41-PFC-2_TGATTAGTCACCTGTC-1	ARKFrozen-41-PFC-2	112	Second_trimester	M	PFC	Neuron	Glutamatergic neuron	EN-IT-Immature	5	0	0	0.162841	0.92195	1	0	0	0	0	NA	NA	19.2053	19.4285	19.8542	NA	NA	NA	NA	19.6153
ARKFrozen-41-PFC-2_TGATTCAAGCCAGTAT-1	ARKFrozen-41-PFC-2	112	Second_trimester	M	PFC	Neuron	Glutamatergic neuron	EN-IT-Immature	5	0	0	0.138384	0.870434	1	0	0	0	0	NA	NA	19.3464	19.5638	20.0216	NA	NA	NA	NA	19.7767
ARKFrozen-41-PFC-2_TGATTCAAGCTAAGTC-1	ARKFrozen-41-PFC-2	112	Second_trimester	M	PFC	Neuron	Glutamatergic neuron	EN-IT-Immature	16	0	0	0.212736	0.559786	1	0	0	0	0	NA	NA	17.7809	17.9844	18.4372	NA	NA	NA	NA	18.2154
ARKFrozen-41-PFC-2_TGATTGCAGACAAGTG-1	ARKFrozen-41-PFC-2	112	Second_trimester	M	PFC	Neuron	Glutamatergic neuron	EN-L6-IT	11	0	0	0	0	1	0	0	0	0	NA	NA	NA	NA	21.7846	NA	NA	NA	NA	21.7846
ARKFrozen-41-PFC-2_TGATTGCAGCTGTACG-1	ARKFrozen-41-PFC-2	112	Second_trimester	M	PFC	Neuron	Glutamatergic neuron	EN-L6b	19	0	0	0	0	0	0	0	1	0	NA	NA	NA	NA	NA	NA	NA	24.8563	NA	24.8563
ARKFrozen-41-PFC-2_TGATTGCAGGACCGCT-1	ARKFrozen-41-PFC-2	112	Second_trimester	M	PFC	Neuron	Glutamatergic neuron	EN-IT-Immature	5	0	0	0.125993	0.640234	1	0	0	0	0	NA	NA	18.6318	18.9391	19.384	NA	NA	NA	NA	19.1691
ARKFrozen-41-PFC-2_TGCAAGCGTCACAGCG-1	ARKFrozen-41-PFC-2	112	Second_trimester	M	PFC	Neuron	Glutamatergic neuron	EN-IT-Immature	5	0	0	0.360489	1	0.611862	0	0	0	0	NA	NA	19.2066	19.3272	19.7013	NA	NA	NA	NA	19.4212
ARKFrozen-41-PFC-2_TGCAAGCGTGATCAGC-1	ARKFrozen-41-PFC-2	112	Second_trimester	M	PFC	Neuron	Glutamatergic neuron	EN-Newborn	12	1	1	1	1	1	0.281684	0	0	0	16.0066	15.8615	15.9169	15.8953	16.1309	15.7408	NA	NA	NA	15.9504
ARKFrozen-41-PFC-2_TGCAAGCGTTTGAGCA-1	ARKFrozen-41-PFC-2	112	Second_trimester	M	PFC	Neuron	Glutamatergic neuron	EN-Newborn	12	1	1	1	1	1	1	1	0.559683	0	14.0182	13.8753	13.8971	13.8819	14.1005	14.1901	14.1554	13.844	NA	14.0041
ARKFrozen-41-PFC-2_TGCAATATCCAACTGG-1	ARKFrozen-41-PFC-2	112	Second_trimester	M	PFC	Neuron	Glutamatergic neuron	EN-Newborn	16	1	1	1	1	1	0.436332	0	0	0	15.8634	15.7196	15.7577	15.744	15.977	15.7207	NA	NA	NA	15.805
ARKFrozen-41-PFC-2_TGCAATATCCCTCATA-1	ARKFrozen-41-PFC-2	112	Second_trimester	M	PFC	Neuron	Glutamatergic neuron	EN-L6-IT	11	0	0	0	0	1	0	0	0	0	NA	NA	NA	NA	21.4519	NA	NA	NA	NA	21.4519
ARKFrozen-41-PFC-2_TGCAATATCCCTGACT-1	ARKFrozen-41-PFC-2	112	Second_trimester	M	PFC	Neuron	Glutamatergic neuron	EN-Newborn	12	1	1	1	1	1	1	1	1	0	13.7157	13.5842	13.5993	13.5835	13.7849	13.8818	13.8798	13.6162	NA	13.7057
ARKFrozen-41-PFC-2_TGCAATATCGTAACGT-1	ARKFrozen-41-PFC-2	112	Second_trimester	M	PFC	Progenitor	Radial glia	RG-oRG	8	0	0	0	0	0	0	0	0	1	NA	NA	NA	NA	NA	NA	NA	NA	5.82855	5.82855
ARKFrozen-41-PFC-2_TGCACACCAAGCGATG-1	ARKFrozen-41-PFC-2	112	Second_trimester	M	PFC	Neuron	Glutamatergic neuron	EN-IT-Immature	5	0	0	0.357822	1	0.515048	0	0	0	0	NA	NA	19.2908	19.4159	19.74	NA	NA	NA	NA	19.4811
ARKFrozen-41-PFC-2_TGCACACCACGTGCTG-1	ARKFrozen-41-PFC-2	112	Second_trimester	M	PFC	Neuron	Glutamatergic neuron	EN-Newborn	16	0.617417	0.515776	1	1	1	0.169128	0	0	0	16.6299	16.5385	16.6554	16.7	16.9717	16.4026	NA	NA	NA	16.7117
ARKFrozen-41-PFC-2_TGCACACCACTTAACG-1	ARKFrozen-41-PFC-2	112	Second_trimester	M	PFC	Neuron	Glutamatergic neuron	EN-L5-ET	13	0	0	0	0	0	1	0	0	0	NA	NA	NA	NA	NA	21.7564	NA	NA	NA	21.7564
ARKFrozen-41-PFC-2_TGCACACCAGCTCATA-1	ARKFrozen-41-PFC-2	112	Second_trimester	M	PFC	Progenitor	IPC-EN	IPC-EN	9	1	1	1	1	1	1	1	1	0.211652	4.19032	4.19039	4.19127	4.19021	4.19172	4.18931	4.19088	4.19048	2.93834	4.1583
ARKFrozen-41-PFC-2_TGCACCTTCAATCTCT-1	ARKFrozen-41-PFC-2	112	Second_trimester	M	PFC	Neuron	Glutamatergic neuron	EN-Newborn	16	1	1	1	1	1	0.611735	0.147014	0	0	15.6462	15.4975	15.5505	15.5483	15.7987	15.6073	15.1908	NA	NA	15.5975
ARKFrozen-41-PFC-2_TGCACCTTCCGGTTGA-1	ARKFrozen-41-PFC-2	112	Second_trimester	M	PFC	Neuron	Glutamatergic neuron	EN-IT-Immature	18	0	0	0.139036	1	0	0	0	0	0	NA	NA	20.1075	20.5274	NA	NA	NA	NA	NA	20.4762
ARKFrozen-41-PFC-2_TGCACTTGTTAATGAC-1	ARKFrozen-41-PFC-2	112	Second_trimester	M	PFC	Neuron	Glutamatergic neuron	EN-Non-IT-Immature	23	0	0	0	0	0	0	1	0	0	NA	NA	NA	NA	NA	NA	21.4835	NA	NA	21.4835
ARKFrozen-41-PFC-2_TGCACTTGTTAGGCGT-1	ARKFrozen-41-PFC-2	112	Second_trimester	M	PFC	Neuron	Glutamatergic neuron	EN-L6-IT	11	0	0	0	0	1	0	0	0	0	NA	NA	NA	NA	21.4248	NA	NA	NA	NA	21.4248
ARKFrozen-41-PFC-2_TGCACTTGTTCCGGGA-1	ARKFrozen-41-PFC-2	112	Second_trimester	M	PFC	Neuron	Glutamatergic neuron	EN-Newborn	1	1	1	1	1	1	1	1	0.751519	0	13.0858	12.9964	12.9777	12.9762	13.1364	13.1737	13.1949	13.0061	NA	13.0704
ARKFrozen-41-PFC-2_TGCAGGCTCATTGTTC-1	ARKFrozen-41-PFC-2	112	Second_trimester	M	PFC	Progenitor	Radial glia	RG-vRG	9	1	1	1	1	1	1	1	1	1	1.80336	1.80536	1.80691	1.8046	1.80041	1.80207	1.80546	1.80098	1.69507	1.79158
ARKFrozen-41-PFC-2_TGCAGGCTCCTTGAGG-1	ARKFrozen-41-PFC-2	112	Second_trimester	M	PFC	Neuron	Glutamatergic neuron	EN-Non-IT-Immature	23	0	0	0	0	0	0	1	0	0	NA	NA	NA	NA	NA	NA	21.9473	NA	NA	21.9473
ARKFrozen-41-PFC-2_TGCAGGCTCTGGCAAT-1	ARKFrozen-41-PFC-2	112	Second_trimester	M	PFC	Neuron	Glutamatergic neuron	EN-Newborn	3	1	1	1	1	1	1	1	1	0	9.83186	9.81542	9.80498	9.80171	9.8536	9.88293	9.89485	9.88114	NA	9.84581
ARKFrozen-41-PFC-2_TGCAGGCTCTTGCATT-1	ARKFrozen-41-PFC-2	112	Second_trimester	M	PFC	Neuron	Glutamatergic neuron	EN-IT-Immature	16	0	0	0.303924	0.715075	1	0	0	0	0	NA	NA	17.5482	17.7634	18.1789	NA	NA	NA	NA	17.9368
ARKFrozen-41-PFC-2_TGCATCCTCCAGGTCA-1	ARKFrozen-41-PFC-2	112	Second_trimester	M	PFC	Neuron	Glutamatergic neuron	EN-Non-IT-Immature	21	0	0	0	0	0	0	1	0.632318	0	NA	NA	NA	NA	NA	NA	21.667	20.6238	NA	21.2629
ARKFrozen-41-PFC-2_TGCATCCTCCCTGTTA-1	ARKFrozen-41-PFC-2	112	Second_trimester	M	PFC	Neuron	Glutamatergic neuron	EN-L6-IT	11	0	0	0	0	1	0	0	0	0	NA	NA	NA	NA	21.8481	NA	NA	NA	NA	21.8481
ARKFrozen-41-PFC-2_TGCATCCTCTGCAAGT-1	ARKFrozen-41-PFC-2	112	Second_trimester	M	PFC	Neuron	Glutamatergic neuron	EN-IT-Immature	16	0	0	0.158451	0.655927	1	0	0	0	0	NA	NA	18.6085	18.8542	19.317	NA	NA	NA	NA	19.0879
ARKFrozen-41-PFC-2_TGCATGAGTAAAGCAA-1	ARKFrozen-41-PFC-2	112	Second_trimester	M	PFC	Neuron	Glutamatergic neuron	EN-Non-IT-Immature	21	0	0	0	0	0	0	1	0.373016	0	NA	NA	NA	NA	NA	NA	22.261	21.1255	NA	21.9525
ARKFrozen-41-PFC-2_TGCATGAGTCAATACG-1	ARKFrozen-41-PFC-2	112	Second_trimester	M	PFC	Neuron	Glutamatergic neuron	EN-Newborn	16	0.561442	0.494294	0.828534	1	1	0	0	0	0	16.8431	16.7601	16.8373	16.8755	17.155	NA	NA	NA	NA	16.9199
ARKFrozen-41-PFC-2_TGCATGAGTGCTAGCG-1	ARKFrozen-41-PFC-2	112	Second_trimester	M	PFC	Neuron	Glutamatergic neuron	EN-L6b	19	0	0	0	0	0	0	0	1	0	NA	NA	NA	NA	NA	NA	NA	24.752	NA	24.752
ARKFrozen-41-PFC-2_TGCATGAGTTAACGAT-1	ARKFrozen-41-PFC-2	112	Second_trimester	M	PFC	Neuron	Glutamatergic neuron	EN-IT-Immature	5	0	0	0.125379	0.576098	1	0	0	0	0	NA	NA	18.7063	18.9275	19.4496	NA	NA	NA	NA	19.2181
ARKFrozen-41-PFC-2_TGCATGAGTTGCACAA-1	ARKFrozen-41-PFC-2	112	Second_trimester	M	PFC	Neuron	Glutamatergic neuron	EN-Newborn	16	0.462483	0.382087	0.709323	1	1	0.137	0	0	0	16.6828	16.5807	16.681	16.739	17.0471	16.5012	NA	NA	NA	16.7791
ARKFrozen-41-PFC-2_TGCATTAAGAGGAGGA-1	ARKFrozen-41-PFC-2	112	Second_trimester	M	PFC	Neuron	Glutamatergic neuron	EN-Non-IT-Immature	5	0	0	0	0.399862	1	0	0	0	0	NA	NA	NA	19.8407	20.442	NA	NA	NA	NA	20.2702
ARKFrozen-41-PFC-2_TGCATTAAGCACTAGT-1	ARKFrozen-41-PFC-2	112	Second_trimester	M	PFC	Neuron	Glutamatergic neuron	EN-IT-Immature	5	0	0	0.20645	1	0.994907	0	0	0	0	NA	NA	19.5279	19.6745	20.1813	NA	NA	NA	NA	19.8898
ARKFrozen-41-PFC-2_TGCATTAAGCCGCTTT-1	ARKFrozen-41-PFC-2	112	Second_trimester	M	PFC	Neuron	Glutamatergic neuron	EN-IT-Immature	16	0	0	0.25017	0.56785	1	0	0	0	0	NA	NA	17.3775	17.5746	18.0029	NA	NA	NA	NA	17.7831
ARKFrozen-41-PFC-2_TGCATTAAGGCGAAAC-1	ARKFrozen-41-PFC-2	112	Second_trimester	M	PFC	Progenitor	IPC-EN	IPC-EN	5	0	0.105977	0.482358	1	1	0	0	0	0	NA	17.3791	17.6824	17.8492	18.2149	NA	NA	NA	NA	17.9402
ARKFrozen-41-PFC-2_TGCCATTGTACTTCAC-1	ARKFrozen-41-PFC-2	112	Second_trimester	M	PFC	Neuron	Glutamatergic neuron	EN-L6b	15	0	0	0	0	0	0	0	1	0	NA	NA	NA	NA	NA	NA	NA	24.2147	NA	24.2147
ARKFrozen-41-PFC-2_TGCCATTGTAGCTAAT-1	ARKFrozen-41-PFC-2	112	Second_trimester	M	PFC	Progenitor	IPC-EN	IPC-EN	20	1	1	1	1	1	1	1	1	0	5.03848	5.03922	5.03952	5.03928	5.03785	5.03468	5.03281	5.03191	NA	5.03672
ARKFrozen-41-PFC-2_TGCCATTGTCTTGCAT-1	ARKFrozen-41-PFC-2	112	Second_trimester	M	PFC	Neuron	Glutamatergic neuron	EN-L6-CT	15	0	0	0	0	0	0	1	0.265379	0	NA	NA	NA	NA	NA	NA	23.5183	22.2423	NA	23.2507
ARKFrozen-41-PFC-2_TGCCATTGTTACTTCA-1	ARKFrozen-41-PFC-2	112	Second_trimester	M	PFC	Neuron	Glutamatergic neuron	EN-IT-Immature	16	0	0	0.10766	0.553837	1	0	0	0	0	NA	NA	18.6085	18.8775	19.3731	NA	NA	NA	NA	19.1584
ARKFrozen-41-PFC-2_TGCCATTGTTCCGGGA-1	ARKFrozen-41-PFC-2	112	Second_trimester	M	PFC	Neuron	Glutamatergic neuron	EN-Newborn	5	0.431637	0.400458	1	1	1	0.105212	0	0	0	16.5698	16.4888	16.7068	16.7782	17.0611	16.3462	NA	NA	NA	16.7681
ARKFrozen-41-PFC-2_TGCCATTGTTTACGTC-1	ARKFrozen-41-PFC-2	112	Second_trimester	M	PFC	Neuron	Glutamatergic neuron	EN-IT-Immature	5	0	0	0.127139	0.719787	1	0	0	0	0	NA	NA	19.2046	19.4127	19.9242	NA	NA	NA	NA	19.6753
ARKFrozen-41-PFC-2_TGCCATTGTTTATTCG-1	ARKFrozen-41-PFC-2	112	Second_trimester	M	PFC	Neuron	Glutamatergic neuron	EN-L6-IT	11	0	0	0	0	1	0	0	0	0	NA	NA	NA	NA	21.5296	NA	NA	NA	NA	21.5296
ARKFrozen-41-PFC-2_TGCCATTGTTTCGCGC-1	ARKFrozen-41-PFC-2	112	Second_trimester	M	PFC	Neuron	Glutamatergic neuron	EN-Newborn	12	1	1	1	1	1	1	0.498109	0.12256	0	14.6896	14.5553	14.5785	14.5514	14.7694	14.7077	14.5174	14.0645	NA	14.6219
ARKFrozen-41-PFC-2_TGCCGGTAGCTTAGCG-1	ARKFrozen-41-PFC-2	112	Second_trimester	M	PFC	Neuron	Glutamatergic neuron	EN-IT-Immature	5	0	0	0	1	0.941377	0	0	0	0	NA	NA	NA	20.3007	20.59	NA	NA	NA	NA	20.441
ARKFrozen-41-PFC-2_TGCCGGTAGGATCACT-1	ARKFrozen-41-PFC-2	112	Second_trimester	M	PFC	Neuron	Glutamatergic neuron	EN-Newborn	16	0.534287	0.454519	1	1	1	0	0	0	0	16.6948	16.5922	16.7205	16.7729	17.0516	NA	NA	NA	NA	16.7986
ARKFrozen-41-PFC-2_TGCCGGTAGTCCTGAG-1	ARKFrozen-41-PFC-2	112	Second_trimester	M	PFC	Neuron	Glutamatergic neuron	EN-IT-Immature	16	0	0.123741	0.449457	0.839913	1	0	0	0	0	NA	17.8565	17.9967	18.161	18.524	NA	NA	NA	NA	18.2652
ARKFrozen-41-PFC-2_TGCCGGTAGTCGCAAT-1	ARKFrozen-41-PFC-2	112	Second_trimester	M	PFC	Neuron	Glutamatergic neuron	EN-Newborn	16	0.468232	0.461874	1	1	1	0	0	0	0	17.1716	17.1404	17.2804	17.3305	17.5771	NA	NA	NA	NA	17.3392
ARKFrozen-41-PFC-2_TGCCTGTTCGCTATGG-1	ARKFrozen-41-PFC-2	112	Second_trimester	M	PFC	Neuron	Glutamatergic neuron	EN-Non-IT-Immature	11	0	0	0	0	1	0	0	0	0	NA	NA	NA	NA	20.7999	NA	NA	NA	NA	20.7999
ARKFrozen-41-PFC-2_TGCCTGTTCTCACACC-1	ARKFrozen-41-PFC-2	112	Second_trimester	M	PFC	Neuron	Glutamatergic neuron	EN-Newborn	16	1	1	1	1	1	0.428633	0	0	0	15.8828	15.7471	15.8004	15.7894	16.0421	15.7421	NA	NA	NA	15.8437
ARKFrozen-41-PFC-2_TGCCTGTTCTTGACCC-1	ARKFrozen-41-PFC-2	112	Second_trimester	M	PFC	Neuron	Glutamatergic neuron	EN-L6b	19	0	0	0	0	0	0	0	1	0	NA	NA	NA	NA	NA	NA	NA	24.6379	NA	24.6379
ARKFrozen-41-PFC-2_TGCGATTAGCTCCTTA-1	ARKFrozen-41-PFC-2	112	Second_trimester	M	PFC	Neuron	Glutamatergic neuron	EN-Newborn	12	1	1	1	1	1	0.389894	0	0	0	15.8208	15.6695	15.7029	15.687	15.9202	15.615	NA	NA	NA	15.7496
ARKFrozen-41-PFC-2_TGCGATTAGCTTAACA-1	ARKFrozen-41-PFC-2	112	Second_trimester	M	PFC	Neuron	Glutamatergic neuron	EN-Newborn	12	1	1	1	1	1	1	0.519745	0.132646	0	14.6408	14.5094	14.5245	14.5128	14.7292	14.6753	14.4905	14.0428	NA	14.5791
ARKFrozen-41-PFC-2_TGCGATTAGTCACGAT-1	ARKFrozen-41-PFC-2	112	Second_trimester	M	PFC	Neuron	Glutamatergic neuron	EN-Newborn	16	1	0.786703	1	1	1	0.175134	0	0	0	16.4183	16.288	16.3288	16.3108	16.5499	16.1018	NA	NA	NA	16.3733
ARKFrozen-41-PFC-2_TGCGATTAGTTGTCCC-1	ARKFrozen-41-PFC-2	112	Second_trimester	M	PFC	Neuron	Glutamatergic neuron	EN-L5-ET	13	0	0	0	0	0	1	0	0	0	NA	NA	NA	NA	NA	21.603	NA	NA	NA	21.603
ARKFrozen-41-PFC-2_TGCGCAGGTCCTAGTT-1	ARKFrozen-41-PFC-2	112	Second_trimester	M	PFC	Neuron	Glutamatergic neuron	EN-Newborn	3	1	1	1	1	1	1	1	1	0	9.84115	9.82291	9.81385	9.81051	9.86346	9.89276	9.90544	9.89187	NA	9.85524
ARKFrozen-41-PFC-2_TGCGCAGGTGAAGCCT-1	ARKFrozen-41-PFC-2	112	Second_trimester	M	PFC	Neuron	Glutamatergic neuron	EN-Newborn	16	0.540155	0.457222	0.780257	1	1	0.130632	0	0	0	16.6763	16.5725	16.654	16.7022	16.9999	16.4453	NA	NA	NA	16.7414
ARKFrozen-41-PFC-2_TGCGCGAGTCATTACC-1	ARKFrozen-41-PFC-2	112	Second_trimester	M	PFC	Neuron	Glutamatergic neuron	EN-L6-IT	11	0	0	0	0	1	0	0	0	0	NA	NA	NA	NA	21.0789	NA	NA	NA	NA	21.0789
ARKFrozen-41-PFC-2_TGCGCGAGTGCTCCAC-1	ARKFrozen-41-PFC-2	112	Second_trimester	M	PFC	Neuron	Glutamatergic neuron	EN-Non-IT-Immature	4	0	0	0	0	0	1	0	0	0	NA	NA	NA	NA	NA	19.376	NA	NA	NA	19.376
ARKFrozen-41-PFC-2_TGCGCGAGTGGTTCCC-1	ARKFrozen-41-PFC-2	112	Second_trimester	M	PFC	Neuron	Glutamatergic neuron	EN-Newborn	1	1	1	1	1	1	1	1	1	0	12.7394	12.6608	12.6539	12.6337	12.7931	12.8362	12.8578	12.7234	NA	12.7373
ARKFrozen-41-PFC-2_TGCGCGAGTTCGGGAT-1	ARKFrozen-41-PFC-2	112	Second_trimester	M	PFC	Neuron	Glutamatergic neuron	EN-Newborn	3	1	1	1	1	1	1	1	1	0	10.2167	10.191	10.1807	10.1766	10.2452	10.2745	10.287	10.2686	NA	10.23
ARKFrozen-41-PFC-2_TGCGCGAGTTTCCTCC-1	ARKFrozen-41-PFC-2	112	Second_trimester	M	PFC	Neuron	Glutamatergic neuron	EN-Newborn	1	1	1	1	1	1	1	1	1	0	11.79	11.7323	11.7246	11.7123	11.831	11.8783	11.9023	11.8799	NA	11.8064
ARKFrozen-41-PFC-2_TGCGCGAGTTTGAGCA-1	ARKFrozen-41-PFC-2	112	Second_trimester	M	PFC	Neuron	Glutamatergic neuron	EN-IT-Immature	16	0.170252	0.219905	0.663561	1	1	0	0	0	0	17.6963	17.7632	17.9083	18.0324	18.3157	NA	NA	NA	NA	18.0601
ARKFrozen-41-PFC-2_TGCGGTTCAAAGGCCA-1	ARKFrozen-41-PFC-2	112	Second_trimester	M	PFC	Neuron	Glutamatergic neuron	EN-L6b	19	0	0	0	0	0	0	0	1	0	NA	NA	NA	NA	NA	NA	NA	24.5296	NA	24.5296
ARKFrozen-41-PFC-2_TGCGGTTCAGCATTAT-1	ARKFrozen-41-PFC-2	112	Second_trimester	M	PFC	Neuron	Glutamatergic neuron	EN-L6-IT	11	0	0	0	0	1	0	0	0	0	NA	NA	NA	NA	21.9931	NA	NA	NA	NA	21.9931
ARKFrozen-41-PFC-2_TGCGGTTCAGTAGGAT-1	ARKFrozen-41-PFC-2	112	Second_trimester	M	PFC	Neuron	Glutamatergic neuron	EN-L6-IT	11	0	0	0	0	1	0	0	0	0	NA	NA	NA	NA	21.3626	NA	NA	NA	NA	21.3626
ARKFrozen-41-PFC-2_TGCTAACAGATAGACG-1	ARKFrozen-41-PFC-2	112	Second_trimester	M	PFC	Neuron	Glutamatergic neuron	EN-Newborn	1	0.826984	0.744741	0.761002	0.746957	1	1	1	1	0	12.4024	12.3172	12.3146	12.2999	12.4631	12.5259	12.57	12.4941	NA	12.4358
ARKFrozen-41-PFC-2_TGCTAACAGCCACAAT-1	ARKFrozen-41-PFC-2	112	Second_trimester	M	PFC	Neuron	Glutamatergic neuron	EN-Newborn	16	0.676135	0.59005	0.90036	1	1	0	0	0	0	16.7522	16.6509	16.7123	16.7329	17.0076	NA	NA	NA	NA	16.7859
ARKFrozen-41-PFC-2_TGCTAACAGCGAAGTA-1	ARKFrozen-41-PFC-2	112	Second_trimester	M	PFC	Neuron	Glutamatergic neuron	EN-Newborn	3	1	1	1	1	1	1	1	1	0	10.7301	10.6867	10.6752	10.6679	10.7571	10.7905	10.8011	10.7873	NA	10.737
ARKFrozen-41-PFC-2_TGCTAACAGCTGGAAA-1	ARKFrozen-41-PFC-2	112	Second_trimester	M	PFC	Neuron	Glutamatergic neuron	EN-Newborn	12	1	1	1	1	1	1	0.481672	0.108955	0	14.7649	14.6285	14.6463	14.6371	14.8566	14.7939	14.5857	14.1333	NA	14.7016
ARKFrozen-41-PFC-2_TGCTAACAGGTGAAGC-1	ARKFrozen-41-PFC-2	112	Second_trimester	M	PFC	Neuron	Glutamatergic neuron	EN-L6-IT	11	0	0	0	0	1	0	0	0	0	NA	NA	NA	NA	21.8878	NA	NA	NA	NA	21.8878
ARKFrozen-41-PFC-2_TGCTAACAGTTCCCGT-1	ARKFrozen-41-PFC-2	112	Second_trimester	M	PFC	Neuron	Glutamatergic neuron	EN-Newborn	16	1	0.67498	1	1	1	0.104059	0	0	0	16.8158	16.7019	16.8247	16.8155	17.0262	16.4124	NA	NA	NA	16.8368
ARKFrozen-41-PFC-2_TGCTAGCCAAATACCT-1	ARKFrozen-41-PFC-2	112	Second_trimester	M	PFC	Neuron	Glutamatergic neuron	EN-IT-Immature	5	0	0	0	0.221129	1	0	0	0	0	NA	NA	NA	19.5006	20.1271	NA	NA	NA	NA	20.0137
ARKFrozen-41-PFC-2_TGCTAGCCAAGCCAGA-1	ARKFrozen-41-PFC-2	112	Second_trimester	M	PFC	Neuron	Glutamatergic neuron	EN-L5-ET	13	0	0	0	0	0	1	0	0	0	NA	NA	NA	NA	NA	21.8271	NA	NA	NA	21.8271
ARKFrozen-41-PFC-2_TGCTAGCCAGGCGAGT-1	ARKFrozen-41-PFC-2	112	Second_trimester	M	PFC	Neuron	Glutamatergic neuron	EN-L6b	15	0	0	0	0	0	0	0	1	0	NA	NA	NA	NA	NA	NA	NA	23.9363	NA	23.9363
ARKFrozen-41-PFC-2_TGCTAGCCATCAATCG-1	ARKFrozen-41-PFC-2	112	Second_trimester	M	PFC	Neuron	Glutamatergic neuron	EN-Newborn	12	1	1	1	1	1	1	1	0.472984	0	13.9259	13.8107	13.8078	13.7892	13.9845	13.988	13.9228	13.608	NA	13.872
ARKFrozen-41-PFC-2_TGCTATGCAATCATGT-1	ARKFrozen-41-PFC-2	112	Second_trimester	M	PFC	Neuron	Glutamatergic neuron	EN-IT-Immature	5	0	0	0	0.467784	1	0	0	0	0	NA	NA	NA	19.1869	19.6868	NA	NA	NA	NA	19.5275
ARKFrozen-41-PFC-2_TGCTATGCACATGCTA-1	ARKFrozen-41-PFC-2	112	Second_trimester	M	PFC	Neuron	Glutamatergic neuron	EN-L6-IT	11	0	0	0	0	1	0	0	0	0	NA	NA	NA	NA	21.5927	NA	NA	NA	NA	21.5927
ARKFrozen-41-PFC-2_TGCTATGCAGCACGTT-1	ARKFrozen-41-PFC-2	112	Second_trimester	M	PFC	Neuron	Glutamatergic neuron	EN-Newborn	16	0.723387	0.592554	1	1	1	0.220892	0	0	0	16.4592	16.3403	16.4533	16.4769	16.7456	16.2488	NA	NA	NA	16.4992
ARKFrozen-41-PFC-2_TGCTATGCAGGAATCG-1	ARKFrozen-41-PFC-2	112	Second_trimester	M	PFC	Progenitor	Radial glia	RG-vRG	8	0	0	0	0	0	0	0	0	1	NA	NA	NA	NA	NA	NA	NA	NA	0.495887	0.495887
ARKFrozen-41-PFC-2_TGCTATGCATCAGCAC-1	ARKFrozen-41-PFC-2	112	Second_trimester	M	PFC	Neuron	Glutamatergic neuron	EN-Newborn	12	1	1	1	1	1	1	1	0.433459	0	13.8413	13.7313	13.7368	13.7084	13.9076	13.9222	13.8684	13.5589	NA	13.8015
ARKFrozen-41-PFC-2_TGCTCAACAAACAACA-1	ARKFrozen-41-PFC-2	112	Second_trimester	M	PFC	Neuron	Glutamatergic neuron	EN-L6-IT	11	0	0	0	0	1	0	0	0	0	NA	NA	NA	NA	21.8336	NA	NA	NA	NA	21.8336
ARKFrozen-41-PFC-2_TGCTCAACACGTAAGG-1	ARKFrozen-41-PFC-2	112	Second_trimester	M	PFC	Neuron	Glutamatergic neuron	EN-Newborn	16	1	0.711696	1	1	1	0.508054	0	0	0	15.8729	15.7407	15.7997	15.7953	16.0585	15.8148	NA	NA	NA	15.8559
ARKFrozen-41-PFC-2_TGCTCAACAGCAAGGC-1	ARKFrozen-41-PFC-2	112	Second_trimester	M	PFC	Neuron	Glutamatergic neuron	EN-IT-Immature	16	0	0	0.268082	0.62176	1	0	0	0	0	NA	NA	17.6862	17.8873	18.3209	NA	NA	NA	NA	18.0882
ARKFrozen-41-PFC-2_TGCTCACTCACAAGCT-1	ARKFrozen-41-PFC-2	112	Second_trimester	M	PFC	Neuron	Glutamatergic neuron	EN-L6-IT	11	0	0	0	0	1	0	0	0	0	NA	NA	NA	NA	21.8633	NA	NA	NA	NA	21.8633
ARKFrozen-41-PFC-2_TGCTCACTCATGCGTG-1	ARKFrozen-41-PFC-2	112	Second_trimester	M	PFC	Neuron	Glutamatergic neuron	EN-Newborn	3	1	1	1	1	1	1	1	1	0	10.9273	10.8918	10.8805	10.8716	10.9572	10.9923	11.0161	10.9872	NA	10.9405
ARKFrozen-41-PFC-2_TGCTCACTCATGTGGT-1	ARKFrozen-41-PFC-2	112	Second_trimester	M	PFC	Neuron	Glutamatergic neuron	EN-IT-Immature	16	0	0	0.213765	0.622215	1	0	0	0	0	NA	NA	17.6812	17.9296	18.388	NA	NA	NA	NA	18.1503
ARKFrozen-41-PFC-2_TGCTCACTCATTTAGG-1	ARKFrozen-41-PFC-2	112	Second_trimester	M	PFC	Neuron	Glutamatergic neuron	EN-IT-Immature	16	0	0	0	0.38164	1	0	0	0	0	NA	NA	NA	18.4777	19.009	NA	NA	NA	NA	18.8622
ARKFrozen-41-PFC-2_TGCTCACTCCGGAACC-1	ARKFrozen-41-PFC-2	112	Second_trimester	M	PFC	Neuron	Glutamatergic neuron	EN-IT-Immature	5	0	0	0.458196	1	0.611784	0	0	0	0	NA	NA	18.8927	19.1083	19.2999	NA	NA	NA	NA	19.1172
ARKFrozen-41-PFC-2_TGCTCACTCCTTGAGG-1	ARKFrozen-41-PFC-2	112	Second_trimester	M	PFC	Neuron	Glutamatergic neuron	EN-Non-IT-Immature	23	0	0	0	0	0	0	1	0	0	NA	NA	NA	NA	NA	NA	21.8379	NA	NA	21.8379
ARKFrozen-41-PFC-2_TGCTCACTCGTGCCTT-1	ARKFrozen-41-PFC-2	112	Second_trimester	M	PFC	Neuron	Glutamatergic neuron	EN-IT-Immature	5	0	0	0.326942	1	1	0	0	0	0	NA	NA	18.7848	19.0317	19.325	NA	NA	NA	NA	19.123
ARKFrozen-41-PFC-2_TGCTCACTCTTTAGGA-1	ARKFrozen-41-PFC-2	112	Second_trimester	M	PFC	Neuron	Glutamatergic neuron	EN-Newborn	16	0.212859	0.190663	0.547724	1	1	0	0	0	0	16.9063	16.8745	17.0576	17.191	17.5392	NA	NA	NA	NA	17.2433
ARKFrozen-41-PFC-2_TGCTCCGTCCATCAGG-1	ARKFrozen-41-PFC-2	112	Second_trimester	M	PFC	Neuron	Glutamatergic neuron	EN-L6-IT	11	0	0	0	0	1	0	0	0	0	NA	NA	NA	NA	21.0906	NA	NA	NA	NA	21.0906
ARKFrozen-41-PFC-2_TGCTCCGTCCCTGTTA-1	ARKFrozen-41-PFC-2	112	Second_trimester	M	PFC	Neuron	Glutamatergic neuron	EN-IT-Immature	11	0	0	0	0	1	0	0	0	0	NA	NA	NA	NA	21.2579	NA	NA	NA	NA	21.2579
ARKFrozen-41-PFC-2_TGCTCCGTCGGTCAGC-1	ARKFrozen-41-PFC-2	112	Second_trimester	M	PFC	Neuron	Glutamatergic neuron	EN-Newborn	1	1	1	1	1	1	1	1	1	0	10.491	10.468	10.4571	10.4537	10.5038	10.5356	10.5458	10.5238	NA	10.4973
ARKFrozen-41-PFC-2_TGCTCCGTCTATGACA-1	ARKFrozen-41-PFC-2	112	Second_trimester	M	PFC	Neuron	Glutamatergic neuron	EN-L5_6-NP	13	0	0	0	0	0	1	0	0	0	NA	NA	NA	NA	NA	23.3155	NA	NA	NA	23.3155
ARKFrozen-41-PFC-2_TGCTCCGTCTTAGGAC-1	ARKFrozen-41-PFC-2	112	Second_trimester	M	PFC	Neuron	Glutamatergic neuron	EN-Non-IT-Immature	23	0	0	0	0	0	0	1	0.177844	0	NA	NA	NA	NA	NA	NA	20.6694	19.739	NA	20.5289
ARKFrozen-41-PFC-2_TGCTCTCAGAGCAAGC-1	ARKFrozen-41-PFC-2	112	Second_trimester	M	PFC	Neuron	Glutamatergic neuron	EN-Non-IT-Immature	21	0	0	0	0	0	0	1	0.211356	0	NA	NA	NA	NA	NA	NA	21.8629	20.8343	NA	21.6834
ARKFrozen-41-PFC-2_TGCTCTCAGCAGGCCT-1	ARKFrozen-41-PFC-2	112	Second_trimester	M	PFC	Neuron	Glutamatergic neuron	EN-Newborn	1	1	1	1	1	1	1	1	0.740279	0	13.2163	13.1335	13.1179	13.1131	13.2817	13.3225	13.3459	13.1337	NA	13.2106
ARKFrozen-41-PFC-2_TGCTCTCAGGCTTAAC-1	ARKFrozen-41-PFC-2	112	Second_trimester	M	PFC	Neuron	Glutamatergic neuron	EN-Newborn	1	1	1	1	1	1	1	1	1	0	12.4758	12.391	12.3916	12.372	12.5163	12.5673	12.602	12.5117	NA	12.4785
ARKFrozen-41-PFC-2_TGCTCTCAGTCAGGCC-1	ARKFrozen-41-PFC-2	112	Second_trimester	M	PFC	Progenitor	IPC-EN	IPC-EN	3	1	1	1	1	1	1	1	1	0	8.99483	8.98481	8.97648	8.97628	9.01366	9.02707	9.04451	9.02654	NA	9.00552
ARKFrozen-41-PFC-2_TGCTGGATCATTACAG-1	ARKFrozen-41-PFC-2	112	Second_trimester	M	PFC	Neuron	Glutamatergic neuron	EN-Newborn	3	1	1	1	1	1	1	1	1	0	9.7285	9.72406	9.72072	9.71868	9.73375	9.75233	9.75376	9.74526	NA	9.73463
ARKFrozen-41-PFC-2_TGCTGGATCATTCATC-1	ARKFrozen-41-PFC-2	112	Second_trimester	M	PFC	Neuron	Glutamatergic neuron	EN-L6-CT	15	0	0	0	0	0	0	1	0.306389	0	NA	NA	NA	NA	NA	NA	23.6231	22.3644	NA	23.3279
ARKFrozen-41-PFC-2_TGCTTAAAGACTTATG-1	ARKFrozen-41-PFC-2	112	Second_trimester	M	PFC	Neuron	Glutamatergic neuron	EN-Newborn	16	0.355615	0.301848	0.677164	1	1	0	0	0	0	16.8158	16.7601	16.8915	16.9843	17.2893	NA	NA	NA	NA	17.0187
ARKFrozen-41-PFC-2_TGCTTAAAGCCTGGTA-1	ARKFrozen-41-PFC-2	112	Second_trimester	M	PFC	Neuron	Glutamatergic neuron	EN-Newborn	12	1	1	1	1	1	1	0.378013	0	0	14.9412	14.8008	14.8277	14.8029	15.0338	14.9127	14.6945	NA	NA	14.8751
ARKFrozen-41-PFC-2_TGCTTAAAGCGAGCGA-1	ARKFrozen-41-PFC-2	112	Second_trimester	M	PFC	Progenitor	Radial glia	RG-tRG	8	0	0	0	0	0	0	0	0	1	NA	NA	NA	NA	NA	NA	NA	NA	6.93445	6.93445
ARKFrozen-41-PFC-2_TGCTTAAAGCTAATTG-1	ARKFrozen-41-PFC-2	112	Second_trimester	M	PFC	Neuron	Glutamatergic neuron	EN-IT-Immature	5	0	0	0.199524	0.967928	1	0	0	0	0	NA	NA	19.4127	19.599	20.0819	NA	NA	NA	NA	19.8046
ARKFrozen-41-PFC-2_TGCTTAAAGGCTATGT-1	ARKFrozen-41-PFC-2	112	Second_trimester	M	PFC	Neuron	Glutamatergic neuron	EN-Non-IT-Immature	19	0	0	0	0	0	0	0	1	0	NA	NA	NA	NA	NA	NA	NA	23.7799	NA	23.7799
ARKFrozen-41-PFC-2_TGCTTAAAGTAAAGGT-1	ARKFrozen-41-PFC-2	112	Second_trimester	M	PFC	Progenitor	Radial glia	RG-vRG	8	1	1	1	1	1	1	1	1	1	1.02225	1.02146	1.02214	1.02158	1.02179	1.02378	1.02007	1.02308	0.921217	1.01082
ARKFrozen-41-PFC-2_TGCTTAAAGTTGTCTT-1	ARKFrozen-41-PFC-2	112	Second_trimester	M	PFC	Neuron	Glutamatergic neuron	EN-Newborn	12	1	1	1	1	1	1	1	0.509654	0	13.7031	13.5963	13.6084	13.5818	13.779	13.8076	13.7734	13.4783	NA	13.6782
ARKFrozen-41-PFC-2_TGCTTCATCATGAAGG-1	ARKFrozen-41-PFC-2	112	Second_trimester	M	PFC	Neuron	Glutamatergic neuron	EN-Non-IT-Immature	4	0	0	0	0	0	1	0	0	0	NA	NA	NA	NA	NA	19.7146	NA	NA	NA	19.7146
ARKFrozen-41-PFC-2_TGCTTCATCGGCCATA-1	ARKFrozen-41-PFC-2	112	Second_trimester	M	PFC	Neuron	Glutamatergic neuron	EN-Non-IT-Immature	4	0	0	0	0	0	1	0	0	0	NA	NA	NA	NA	NA	19.3148	NA	NA	NA	19.3148
ARKFrozen-41-PFC-2_TGCTTCATCTCACTCA-1	ARKFrozen-41-PFC-2	112	Second_trimester	M	PFC	Neuron	Glutamatergic neuron	EN-Newborn	16	0.416044	0.338902	0.668338	1	1	0.174675	0	0	0	16.6565	16.5725	16.6767	16.7446	17.0675	16.5367	NA	NA	NA	16.7852
ARKFrozen-41-PFC-2_TGCTTCATCTGTTCAT-1	ARKFrozen-41-PFC-2	112	Second_trimester	M	PFC	Neuron	Glutamatergic neuron	EN-Newborn	16	0.214308	0.187268	0.474393	0.717017	1	0	0	0	0	16.8667	16.8344	16.9555	17.0768	17.4401	NA	NA	NA	NA	17.1599
ARKFrozen-41-PFC-2_TGCTTCCAGATAAAGC-1	ARKFrozen-41-PFC-2	112	Second_trimester	M	PFC	Neuron	Glutamatergic neuron	EN-Non-IT-Immature	5	0	0	0	0.461878	1	0	0	0	0	NA	NA	NA	19.7607	20.3598	NA	NA	NA	NA	20.1705
ARKFrozen-41-PFC-2_TGCTTCCAGCTGGAAA-1	ARKFrozen-41-PFC-2	112	Second_trimester	M	PFC	Neuron	Glutamatergic neuron	EN-Newborn	16	1	1	1	1	1	0.425173	0	0	0	15.9514	15.8052	15.8621	15.8649	16.1145	15.8235	NA	NA	NA	15.9121
ARKFrozen-41-PFC-2_TGCTTGCTCCTCATGC-1	ARKFrozen-41-PFC-2	112	Second_trimester	M	PFC	Neuron	Glutamatergic neuron	EN-Newborn	12	1	1	1	1	1	1	0.427972	0	0	14.7553	14.6195	14.6237	14.6009	14.8122	14.7127	14.5095	NA	NA	14.6756
ARKFrozen-41-PFC-2_TGCTTGCTCTTGACCC-1	ARKFrozen-41-PFC-2	112	Second_trimester	M	PFC	Neuron	Glutamatergic neuron	EN-Non-IT-Immature	4	0	0	0	0	0	1	0	0	0	NA	NA	NA	NA	NA	20.2389	NA	NA	NA	20.2389
ARKFrozen-41-PFC-2_TGCTTGCTCTTTAAGG-1	ARKFrozen-41-PFC-2	112	Second_trimester	M	PFC	Neuron	Glutamatergic neuron	EN-L5-ET	13	0	0	0	0	0	1	0	0	0	NA	NA	NA	NA	NA	22.1515	NA	NA	NA	22.1515
ARKFrozen-41-PFC-2_TGCTTGTGTTTATGGG-1	ARKFrozen-41-PFC-2	112	Second_trimester	M	PFC	Neuron	Glutamatergic neuron	EN-L6-CT	23	0	0	0	0	0	0	1	0	0	NA	NA	NA	NA	NA	NA	23.1831	NA	NA	23.1831
ARKFrozen-41-PFC-2_TGCTTGTGTTTGGCGG-1	ARKFrozen-41-PFC-2	112	Second_trimester	M	PFC	Neuron	Glutamatergic neuron	EN-Newborn	5	1	0.764926	1	1	1	0.430754	0	0	0	15.7647	15.621	15.7459	15.7402	16.0007	15.661	NA	NA	NA	15.772
ARKFrozen-41-PFC-2_TGCTTTAGTAACCTAG-1	ARKFrozen-41-PFC-2	112	Second_trimester	M	PFC	Neuron	Glutamatergic neuron	EN-Non-IT-Immature	23	0	0	0	0	0	0	1	0	0	NA	NA	NA	NA	NA	NA	22.1522	NA	NA	22.1522
ARKFrozen-41-PFC-2_TGCTTTAGTCACAAAT-1	ARKFrozen-41-PFC-2	112	Second_trimester	M	PFC	Neuron	Glutamatergic neuron	EN-L6b	15	0	0	0	0	0	0	0	1	0	NA	NA	NA	NA	NA	NA	NA	22.9136	NA	22.9136
ARKFrozen-41-PFC-2_TGCTTTAGTGGTGAGA-1	ARKFrozen-41-PFC-2	112	Second_trimester	M	PFC	Neuron	Glutamatergic neuron	EN-IT-Immature	16	0	0	0.109211	0.457909	1	0	0	0	0	NA	NA	18.2038	18.4596	18.9876	NA	NA	NA	NA	18.7787
ARKFrozen-41-PFC-2_TGGAACAAGCAACAAG-1	ARKFrozen-41-PFC-2	112	Second_trimester	M	PFC	Neuron	Glutamatergic neuron	EN-Newborn	1	1	1	1	1	1	1	1	1	0	12.3913	12.3172	12.305	12.2999	12.4469	12.4985	12.5224	12.4393	NA	12.4026
ARKFrozen-41-PFC-2_TGGAACAAGCTTAGCG-1	ARKFrozen-41-PFC-2	112	Second_trimester	M	PFC	Neuron	Glutamatergic neuron	EN-L6-CT	23	0	0	0	0	0	0	1	0	0	NA	NA	NA	NA	NA	NA	22.8228	NA	NA	22.8228
ARKFrozen-41-PFC-2_TGGACAAAGACTATTG-1	ARKFrozen-41-PFC-2	112	Second_trimester	M	PFC	Neuron	Glutamatergic neuron	EN-Newborn	3	1	1	1	1	1	1	1	1	0	9.50955	9.48682	9.47827	9.47667	9.51949	9.54539	9.55444	9.54301	NA	9.5142
ARKFrozen-41-PFC-2_TGGACAAAGACTCGCA-1	ARKFrozen-41-PFC-2	112	Second_trimester	M	PFC	Neuron	Glutamatergic neuron	EN-Newborn	16	0.205174	0.19206	0.574084	1	1	0	0	0	0	17.013	16.9979	17.1944	17.329	17.6619	NA	NA	NA	NA	17.3718
ARKFrozen-41-PFC-2_TGGACAAAGCGGATAA-1	ARKFrozen-41-PFC-2	112	Second_trimester	M	PFC	Neuron	Glutamatergic neuron	EN-IT-Immature	5	0	0.165336	0.469164	1	0.723749	0	0	0	0	NA	18.9572	19.0061	19.1206	19.5778	NA	NA	NA	NA	19.2267
ARKFrozen-41-PFC-2_TGGACAAAGGATTGAG-1	ARKFrozen-41-PFC-2	112	Second_trimester	M	PFC	Neuron	Glutamatergic neuron	EN-IT-Immature	5	0	0	0.152412	0.775335	1	0	0	0	0	NA	NA	18.915	19.1558	19.6001	NA	NA	NA	NA	19.3672
ARKFrozen-41-PFC-2_TGGACAAAGGTGAGAC-1	ARKFrozen-41-PFC-2	112	Second_trimester	M	PFC	Neuron	Glutamatergic neuron	EN-Non-IT-Immature	23	0	0	0	0	0	0	1	0.283732	0	NA	NA	NA	NA	NA	NA	22.1766	21.0785	NA	21.9339
ARKFrozen-41-PFC-2_TGGACAAAGTAGCGCC-1	ARKFrozen-41-PFC-2	112	Second_trimester	M	PFC	Neuron	Glutamatergic neuron	EN-Newborn	12	1	1	1	1	1	1	0.619508	0.189255	0	14.4208	14.2826	14.311	14.2859	14.5044	14.4644	14.336	13.9263	NA	14.3618
ARKFrozen-41-PFC-2_TGGACCGGTAATCGTG-1	ARKFrozen-41-PFC-2	112	Second_trimester	M	PFC	Progenitor	Radial glia	RG-vRG	8	1	1	1	1	1	1	1	1	1	1.76865	1.76543	1.76597	1.76522	1.76748	1.76838	1.7654	1.76755	1.65405	1.75424
ARKFrozen-41-PFC-2_TGGACCGGTGACATAT-1	ARKFrozen-41-PFC-2	112	Second_trimester	M	PFC	Neuron	Glutamatergic neuron	EN-Newborn	5	0.201105	0.206044	0.635582	1	1	0	0	0	0	16.9419	16.942	17.2039	17.33	17.6567	NA	NA	NA	NA	17.3591
ARKFrozen-41-PFC-2_TGGACCGGTGACCTGG-1	ARKFrozen-41-PFC-2	112	Second_trimester	M	PFC	Neuron	Glutamatergic neuron	EN-Newborn	12	1	1	1	1	1	0.30155	0	0	0	16.0011	15.8625	15.9143	15.9013	16.1518	15.7804	NA	NA	NA	15.9556
ARKFrozen-41-PFC-2_TGGACGGAGACTCGCA-1	ARKFrozen-41-PFC-2	112	Second_trimester	M	PFC	Neuron	Glutamatergic neuron	EN-L6-IT	11	0	0	0	0	1	0	0	0	0	NA	NA	NA	NA	22.2872	NA	NA	NA	NA	22.2872
ARKFrozen-41-PFC-2_TGGACGGAGCCGCAGT-1	ARKFrozen-41-PFC-2	112	Second_trimester	M	PFC	Progenitor	IPC-EN	IPC-EN	20	1	1	1	1	1	1	1	1	0	5.33299	5.33403	5.33379	5.3343	5.33223	5.32851	5.32632	5.32551	NA	5.33096
ARKFrozen-41-PFC-2_TGGACGGAGTTATGGC-1	ARKFrozen-41-PFC-2	112	Second_trimester	M	PFC	Neuron	Glutamatergic neuron	EN-Newborn	16	1	0.698147	1	1	1	0.600443	0.103737	0	0	15.8846	15.7452	15.8329	15.842	16.1122	15.869	15.4144	NA	NA	15.8805
ARKFrozen-41-PFC-2_TGGACTAGTAAGCACC-1	ARKFrozen-41-PFC-2	112	Second_trimester	M	PFC	Neuron	Glutamatergic neuron	EN-Newborn	12	1	1	1	1	1	1	1	0.727031	0	13.0989	13.0098	13.0021	12.9925	13.1543	13.1853	13.2151	13.0221	NA	13.0872
ARKFrozen-41-PFC-2_TGGACTAGTATGTGGC-1	ARKFrozen-41-PFC-2	112	Second_trimester	M	PFC	Neuron	Glutamatergic neuron	EN-L5-ET	13	0	0	0	0	0	1	0	0	0	NA	NA	NA	NA	NA	21.8638	NA	NA	NA	21.8638
ARKFrozen-41-PFC-2_TGGACTAGTCCTAAGA-1	ARKFrozen-41-PFC-2	112	Second_trimester	M	PFC	Neuron	Glutamatergic neuron	EN-L6b	19	0	0	0	0	0	0	0	1	0	NA	NA	NA	NA	NA	NA	NA	23.572	NA	23.572
ARKFrozen-41-PFC-2_TGGACTAGTGATCAGC-1	ARKFrozen-41-PFC-2	112	Second_trimester	M	PFC	Neuron	Glutamatergic neuron	EN-Newborn	12	1	1	1	1	1	1	0.485826	0.121477	0	14.6171	14.4896	14.4921	14.4763	14.6828	14.6013	14.4561	14.002	NA	14.542
ARKFrozen-41-PFC-2_TGGACTAGTTCGCTCA-1	ARKFrozen-41-PFC-2	112	Second_trimester	M	PFC	Progenitor	Radial glia	RG-vRG	8	0	0	0	0	0	0	0	0	1	NA	NA	NA	NA	NA	NA	NA	NA	0.672611	0.672611
ARKFrozen-41-PFC-2_TGGACTAGTTTGGGCG-1	ARKFrozen-41-PFC-2	112	Second_trimester	M	PFC	Neuron	Glutamatergic neuron	EN-Non-IT-Immature	23	0	0	0	0	0	1	0.188	0	0	NA	NA	NA	NA	NA	22.73	21.3891	NA	NA	22.5178
ARKFrozen-41-PFC-2_TGGATTCAGAGAAGGG-1	ARKFrozen-41-PFC-2	112	Second_trimester	M	PFC	Neuron	Glutamatergic neuron	EN-Newborn	16	0.355215	0.30058	0.624748	0.811859	1	0	0	0	0	16.8188	16.7582	16.8665	16.944	17.2592	NA	NA	NA	NA	16.9978
ARKFrozen-41-PFC-2_TGGATTCAGCAAGGAC-1	ARKFrozen-41-PFC-2	112	Second_trimester	M	PFC	Progenitor	IPC-EN	IPC-EN	9	1	1	1	1	1	1	1	1	0.346944	4.0986	4.09737	4.09896	4.09736	4.10236	4.10227	4.10337	4.10314	3.11747	4.05957
ARKFrozen-41-PFC-2_TGGATTCAGCACCACA-1	ARKFrozen-41-PFC-2	112	Second_trimester	M	PFC	Progenitor	IPC-EN	IPC-EN	8	0	0	0	0	0	0	0	0	1	NA	NA	NA	NA	NA	NA	NA	NA	3.54614	3.54614
ARKFrozen-41-PFC-2_TGGATTCAGCTCAAAC-1	ARKFrozen-41-PFC-2	112	Second_trimester	M	PFC	Neuron	Glutamatergic neuron	EN-Newborn	16	0.698173	0.59322	1	1	1	0.141904	0	0	0	16.5796	16.4722	16.5427	16.5664	16.8334	16.3015	NA	NA	NA	16.6023
ARKFrozen-41-PFC-2_TGGATTCAGTGAACAG-1	ARKFrozen-41-PFC-2	112	Second_trimester	M	PFC	Neuron	Glutamatergic neuron	EN-Newborn	16	0.463852	0.421812	0.767296	1	1	0	0	0	0	16.9962	16.9347	17.0147	17.068	17.3639	NA	NA	NA	NA	17.1133
ARKFrozen-41-PFC-2_TGGATTGGTAATCGCA-1	ARKFrozen-41-PFC-2	112	Second_trimester	M	PFC	Neuron	Glutamatergic neuron	EN-Non-IT-Immature	4	0	0	0	0	0	1	0	0	0	NA	NA	NA	NA	NA	19.4342	NA	NA	NA	19.4342
ARKFrozen-41-PFC-2_TGGATTGGTAGACAAA-1	ARKFrozen-41-PFC-2	112	Second_trimester	M	PFC	Neuron	Glutamatergic neuron	EN-L4-IT	17	0.456971	0.486328	1	0.101785	0	0	0	0	0	19.4028	19.2845	19.6648	19.5008	NA	NA	NA	NA	NA	19.5077
ARKFrozen-41-PFC-2_TGGCCAATCTTAGGGT-1	ARKFrozen-41-PFC-2	112	Second_trimester	M	PFC	Neuron	Glutamatergic neuron	EN-IT-Immature	16	0	0	0.137671	0.44036	1	0	0	0	0	NA	NA	17.7211	17.979	18.485	NA	NA	NA	NA	18.2771
ARKFrozen-41-PFC-2_TGGCCAATCTTAGTGA-1	ARKFrozen-41-PFC-2	112	Second_trimester	M	PFC	Neuron	Glutamatergic neuron	EN-Newborn	12	1	1	1	1	1	0.75113	0.384361	0	0	14.8632	14.7247	14.7384	14.7259	14.9458	14.8493	14.6236	NA	NA	14.7947
ARKFrozen-41-PFC-2_TGGCCATCACCTCAGG-1	ARKFrozen-41-PFC-2	112	Second_trimester	M	PFC	Neuron	Glutamatergic neuron	EN-Newborn	12	1	1	1	1	1	1	1	1	0	12.9603	12.8713	12.857	12.854	13.0098	13.0585	13.0925	12.9422	NA	12.9557
ARKFrozen-41-PFC-2_TGGCCATCACTAAGAA-1	ARKFrozen-41-PFC-2	112	Second_trimester	M	PFC	Neuron	Glutamatergic neuron	EN-Non-IT-Immature	23	0	0	0	0	0	0	1	0	0	NA	NA	NA	NA	NA	NA	21.8698	NA	NA	21.8698
ARKFrozen-41-PFC-2_TGGCCTGCAGATTCAT-1	ARKFrozen-41-PFC-2	112	Second_trimester	M	PFC	Progenitor	IPC-EN	IPC-EN	22	1	1	1	1	1	1	1	1	0	8.31819	8.31046	8.31014	8.30854	8.32676	8.3402	8.3454	8.34182	NA	8.32519
ARKFrozen-41-PFC-2_TGGCCTGCAGGAACAT-1	ARKFrozen-41-PFC-2	112	Second_trimester	M	PFC	Neuron	Glutamatergic neuron	EN-Non-IT-Immature	23	0	0	0	0	0	0	1	0	0	NA	NA	NA	NA	NA	NA	21.9977	NA	NA	21.9977
ARKFrozen-41-PFC-2_TGGCCTTTCAGCAAAG-1	ARKFrozen-41-PFC-2	112	Second_trimester	M	PFC	Neuron	Glutamatergic neuron	EN-L6-IT	11	0	0	0	0	1	0	0	0	0	NA	NA	NA	NA	21.1799	NA	NA	NA	NA	21.1799
ARKFrozen-41-PFC-2_TGGCCTTTCATCCACC-1	ARKFrozen-41-PFC-2	112	Second_trimester	M	PFC	Neuron	Glutamatergic neuron	EN-Non-IT-Immature	23	0	0	0	0	0	0	1	0	0	NA	NA	NA	NA	NA	NA	21.7581	NA	NA	21.7581
ARKFrozen-41-PFC-2_TGGCCTTTCGATAACC-1	ARKFrozen-41-PFC-2	112	Second_trimester	M	PFC	Neuron	Glutamatergic neuron	EN-IT-Immature	16	0	0	0.182951	0.493468	1	0	0	0	0	NA	NA	17.514	17.7461	18.2196	NA	NA	NA	NA	18.0032
ARKFrozen-41-PFC-2_TGGCCTTTCGCAAACT-1	ARKFrozen-41-PFC-2	112	Second_trimester	M	PFC	Neuron	Glutamatergic neuron	EN-Newborn	1	1	0.805341	1	0.797913	1	1	1	1	0	12.3708	12.3157	12.2851	12.29	12.4284	12.4797	12.5096	12.4316	NA	12.3934
ARKFrozen-41-PFC-2_TGGCCTTTCGCCTGTT-1	ARKFrozen-41-PFC-2	112	Second_trimester	M	PFC	Neuron	Glutamatergic neuron	EN-L6-CT	23	0	0	0	0	0	0	1	0	0	NA	NA	NA	NA	NA	NA	21.9909	NA	NA	21.9909
ARKFrozen-41-PFC-2_TGGCCTTTCGGTCAAT-1	ARKFrozen-41-PFC-2	112	Second_trimester	M	PFC	Neuron	Glutamatergic neuron	EN-IT-Immature	5	0	0	0	0.388285	1	0	0	0	0	NA	NA	NA	19.267	19.8194	NA	NA	NA	NA	19.6649
ARKFrozen-41-PFC-2_TGGCCTTTCGTACCGA-1	ARKFrozen-41-PFC-2	112	Second_trimester	M	PFC	Neuron	Glutamatergic neuron	EN-Non-IT-Immature	23	0	0	0	0	0	0	1	0	0	NA	NA	NA	NA	NA	NA	21.9825	NA	NA	21.9825
ARKFrozen-41-PFC-2_TGGCCTTTCTTGGACG-1	ARKFrozen-41-PFC-2	112	Second_trimester	M	PFC	Progenitor	Radial glia	RG-tRG	8	0	0	0	0	0	0	0	0	1	NA	NA	NA	NA	NA	NA	NA	NA	6.76927	6.76927
ARKFrozen-41-PFC-2_TGGCGGTTCAATCTCT-1	ARKFrozen-41-PFC-2	112	Second_trimester	M	PFC	Neuron	Glutamatergic neuron	EN-IT-Immature	5	0	0	0	0.543145	1	0	0	0	0	NA	NA	NA	19.3557	19.8572	NA	NA	NA	NA	19.6807
ARKFrozen-41-PFC-2_TGGCGGTTCCCTCACG-1	ARKFrozen-41-PFC-2	112	Second_trimester	M	PFC	Neuron	Glutamatergic neuron	EN-Newborn	16	0.365747	0.308011	0.632392	0.81971	1	0.113233	0	0	0	16.7721	16.7059	16.7967	16.875	17.2036	16.6218	NA	NA	NA	16.9246
ARKFrozen-41-PFC-2_TGGCGGTTCCGCTAGA-1	ARKFrozen-41-PFC-2	112	Second_trimester	M	PFC	Neuron	Glutamatergic neuron	EN-Newborn	16	0.438931	0.379867	0.71567	1	1	0	0	0	0	16.8686	16.7996	16.8817	16.9513	17.2559	NA	NA	NA	NA	16.9968
ARKFrozen-41-PFC-2_TGGCGGTTCCGGTATG-1	ARKFrozen-41-PFC-2	112	Second_trimester	M	PFC	Neuron	Glutamatergic neuron	EN-Newborn	12	1	1	1	1	1	0.536186	0.147754	0	0	15.4655	15.3165	15.3542	15.3377	15.5781	15.3567	14.9832	NA	NA	15.3942
ARKFrozen-41-PFC-2_TGGCGGTTCCTCGATC-1	ARKFrozen-41-PFC-2	112	Second_trimester	M	PFC	Neuron	Glutamatergic neuron	EN-L6-CT	15	0	0	0	0	0	0	0	1	0	NA	NA	NA	NA	NA	NA	NA	22.5276	NA	22.5276
ARKFrozen-41-PFC-2_TGGCGGTTCGAAGCGG-1	ARKFrozen-41-PFC-2	112	Second_trimester	M	PFC	Neuron	Glutamatergic neuron	EN-IT-Immature	5	0	0	0.179398	1	0.6272	0	0	0	0	NA	NA	19.7212	19.9039	20.2831	NA	NA	NA	NA	20.0174
ARKFrozen-41-PFC-2_TGGCGGTTCGACAAAG-1	ARKFrozen-41-PFC-2	112	Second_trimester	M	PFC	Neuron	Glutamatergic neuron	EN-IT-Immature	5	0	0	0.215402	0.727109	1	0	0	0	0	NA	NA	18.9521	19.1206	19.6675	NA	NA	NA	NA	19.3834
ARKFrozen-41-PFC-2_TGGCGGTTCGACCTGA-1	ARKFrozen-41-PFC-2	112	Second_trimester	M	PFC	Progenitor	IPC-EN	IPC-EN	3	1	1	1	1	1	1	1	1	0	8.9732	8.96339	8.96127	8.96013	8.98345	9.00051	9.00592	8.99955	NA	8.98093
ARKFrozen-41-PFC-2_TGGCTAAGTAAACAAG-1	ARKFrozen-41-PFC-2	112	Second_trimester	M	PFC	Neuron	Glutamatergic neuron	EN-Non-IT-Immature	11	0	0	0	0	1	0	0	0	0	NA	NA	NA	NA	20.4543	NA	NA	NA	NA	20.4543
ARKFrozen-41-PFC-2_TGGCTAAGTAATCGCA-1	ARKFrozen-41-PFC-2	112	Second_trimester	M	PFC	Neuron	Glutamatergic neuron	EN-Newborn	3	1	1	1	1	1	1	1	1	0	10.556	10.5171	10.5057	10.5006	10.5866	10.6176	10.6358	10.6096	NA	10.5661
ARKFrozen-41-PFC-2_TGGCTAAGTTTCCTCC-1	ARKFrozen-41-PFC-2	112	Second_trimester	M	PFC	Neuron	Glutamatergic neuron	EN-IT-Immature	16	0	0	0.283653	0.853508	1	0	0	0	0	NA	NA	18.5153	18.7208	19.1283	NA	NA	NA	NA	18.8842
ARKFrozen-41-PFC-2_TGGCTATAGAAGCTAG-1	ARKFrozen-41-PFC-2	112	Second_trimester	M	PFC	Neuron	Glutamatergic neuron	EN-Newborn	12	1	1	1	1	1	1	0.652973	0.211473	0	14.3396	14.2235	14.226	14.2167	14.4137	14.3967	14.2889	13.8709	NA	14.2881
ARKFrozen-41-PFC-2_TGGCTATAGGCTGGCT-1	ARKFrozen-41-PFC-2	112	Second_trimester	M	PFC	Neuron	Glutamatergic neuron	EN-Newborn	12	1	1	1	1	1	1	0.534013	0.150118	0	14.4836	14.3607	14.3703	14.3622	14.5682	14.5122	14.3496	13.9305	NA	14.4239
ARKFrozen-41-PFC-2_TGGCTATAGGGCTTAT-1	ARKFrozen-41-PFC-2	112	Second_trimester	M	PFC	Neuron	Glutamatergic neuron	EN-Non-IT-Immature	11	0	0	0	0	1	0	0	0	0	NA	NA	NA	NA	20.9775	NA	NA	NA	NA	20.9775
ARKFrozen-41-PFC-2_TGGCTATAGTCCTTCA-1	ARKFrozen-41-PFC-2	112	Second_trimester	M	PFC	Neuron	Glutamatergic neuron	EN-IT-Immature	5	0.757576	1	1	0.746378	0.368395	0	0	0	0	17.7913	17.7516	17.8017	17.7533	17.8442	NA	NA	NA	NA	17.7814
ARKFrozen-41-PFC-2_TGGCTTTGTGATCAGC-1	ARKFrozen-41-PFC-2	112	Second_trimester	M	PFC	Neuron	Glutamatergic neuron	EN-IT-Immature	16	0	0	0.231112	0.595979	1	0	0	0	0	NA	NA	17.814	18.0099	18.445	NA	NA	NA	NA	18.2233
ARKFrozen-41-PFC-2_TGGCTTTGTTGACTTC-1	ARKFrozen-41-PFC-2	112	Second_trimester	M	PFC	Neuron	Glutamatergic neuron	EN-Newborn	16	1	1	1	1	1	0.121532	0	0	0	16.4335	16.2923	16.3306	16.2943	16.5106	15.9935	NA	NA	NA	16.3633
ARKFrozen-41-PFC-2_TGGCTTTGTTGTTCAC-1	ARKFrozen-41-PFC-2	112	Second_trimester	M	PFC	Neuron	Glutamatergic neuron	EN-Newborn	16	1	0.734347	1	1	1	0.208637	0	0	0	16.3201	16.1773	16.2308	16.2387	16.4874	16.0438	NA	NA	NA	16.2865
ARKFrozen-41-PFC-2_TGGCTTTGTTTGCTGT-1	ARKFrozen-41-PFC-2	112	Second_trimester	M	PFC	Neuron	Glutamatergic neuron	EN-Newborn	12	1	0.733914	1	1	1	0.537704	0.128229	0	0	15.5576	15.4038	15.4673	15.4709	15.7229	15.4878	15.0921	NA	NA	15.5165
ARKFrozen-41-PFC-2_TGGGCATGTATACTGG-1	ARKFrozen-41-PFC-2	112	Second_trimester	M	PFC	Neuron	Glutamatergic neuron	EN-Newborn	1	1	1	1	1	1	1	1	1	0	12.9301	12.8478	12.8237	12.8189	12.9732	13.0307	13.0507	12.9017	NA	12.9221
ARKFrozen-41-PFC-2_TGGGCATGTCATCATC-1	ARKFrozen-41-PFC-2	112	Second_trimester	M	PFC	Neuron	Glutamatergic neuron	EN-L6b	19	0	0	0	0	0	0	0	1	0	NA	NA	NA	NA	NA	NA	NA	24.7925	NA	24.7925
ARKFrozen-41-PFC-2_TGGGCATGTGTCCAAA-1	ARKFrozen-41-PFC-2	112	Second_trimester	M	PFC	Neuron	Glutamatergic neuron	EN-Newborn	12	1	1	1	1	1	0.195594	0	0	0	16.2515	16.1112	16.1455	16.1264	16.3476	15.9093	NA	NA	NA	16.1856
ARKFrozen-41-PFC-2_TGGGCCTAGCTAAAGG-1	ARKFrozen-41-PFC-2	112	Second_trimester	M	PFC	Neuron	Glutamatergic neuron	EN-L6b	19	0	0	0	0	0	0	0	1	0	NA	NA	NA	NA	NA	NA	NA	24.2774	NA	24.2774
ARKFrozen-41-PFC-2_TGGGCCTAGCTTAACA-1	ARKFrozen-41-PFC-2	112	Second_trimester	M	PFC	Progenitor	IPC-EN	IPC-EN	22	1	1	1	1	1	1	1	1	0	7.29938	7.2927	7.29034	7.29136	7.30641	7.32368	7.32709	7.32503	NA	7.307
ARKFrozen-41-PFC-2_TGGGCCTAGGCGCACT-1	ARKFrozen-41-PFC-2	112	Second_trimester	M	PFC	Progenitor	Radial glia	RG-oRG	8	0	0	0	0	0	0	0	0	1	NA	NA	NA	NA	NA	NA	NA	NA	5.95133	5.95133
ARKFrozen-41-PFC-2_TGGGCCTAGTCAGGCC-1	ARKFrozen-41-PFC-2	112	Second_trimester	M	PFC	Neuron	Glutamatergic neuron	EN-IT-Immature	5	0	0	0.13869	0.752108	1	0	0	0	0	NA	NA	18.952	19.2166	19.6316	NA	NA	NA	NA	19.4166
ARKFrozen-41-PFC-2_TGGTAAACAGCCTTGG-1	ARKFrozen-41-PFC-2	112	Second_trimester	M	PFC	Progenitor	Radial glia	RG-vRG	8	0	0	0	0	0	0	0	0	1	NA	NA	NA	NA	NA	NA	NA	NA	0.330402	0.330402
ARKFrozen-41-PFC-2_TGGTAAACAGGAACAT-1	ARKFrozen-41-PFC-2	112	Second_trimester	M	PFC	Progenitor	IPC-EN	IPC-EN	20	1	1	1	1	1	1	1	1	0	5.14088	5.14217	5.14448	5.14272	5.1388	5.13458	5.13285	5.13368	NA	5.13877
ARKFrozen-41-PFC-2_TGGTCAAGTAGCTAGC-1	ARKFrozen-41-PFC-2	112	Second_trimester	M	PFC	Neuron	Glutamatergic neuron	EN-Newborn	1	1	1	1	1	1	1	1	1	0	12.5977	12.5103	12.508	12.489	12.6411	12.6896	12.7183	12.6078	NA	12.5952
ARKFrozen-41-PFC-2_TGGTCAAGTATGTGGC-1	ARKFrozen-41-PFC-2	112	Second_trimester	M	PFC	Neuron	Glutamatergic neuron	EN-Newborn	16	0.524307	0.440023	1	1	1	0	0	0	0	16.7104	16.6266	16.748	16.8022	17.073	NA	NA	NA	NA	16.8252
ARKFrozen-41-PFC-2_TGGTCAAGTCAAAGGG-1	ARKFrozen-41-PFC-2	112	Second_trimester	M	PFC	Neuron	Glutamatergic neuron	EN-IT-Immature	5	0	0	0	0.234078	1	0	0	0	0	NA	NA	NA	19.7252	20.3695	NA	NA	NA	NA	20.2473
ARKFrozen-41-PFC-2_TGGTCAAGTGATCAGC-1	ARKFrozen-41-PFC-2	112	Second_trimester	M	PFC	Progenitor	Radial glia	RG-vRG	15	0	0	0	0	0	0	0	1	0	NA	NA	NA	NA	NA	NA	NA	23.2962	NA	23.2962
ARKFrozen-41-PFC-2_TGGTCAAGTTAGTTGG-1	ARKFrozen-41-PFC-2	112	Second_trimester	M	PFC	Neuron	Glutamatergic neuron	EN-L5-ET	13	0	0	0	0	0	1	0	0	0	NA	NA	NA	NA	NA	21.8298	NA	NA	NA	21.8298
ARKFrozen-41-PFC-2_TGGTCAAGTTGGTTGA-1	ARKFrozen-41-PFC-2	112	Second_trimester	M	PFC	Neuron	Glutamatergic neuron	EN-IT-Immature	11	0	0	0	0	1	0	0	0	0	NA	NA	NA	NA	21.0884	NA	NA	NA	NA	21.0884
ARKFrozen-41-PFC-2_TGGTCAGTCAGGCCTA-1	ARKFrozen-41-PFC-2	112	Second_trimester	M	PFC	Progenitor	Radial glia	RG-vRG	8	0	0	0	0	0	0	0	0	1	NA	NA	NA	NA	NA	NA	NA	NA	4.00451	4.00451
ARKFrozen-41-PFC-2_TGGTCAGTCGCTATAA-1	ARKFrozen-41-PFC-2	112	Second_trimester	M	PFC	Neuron	Glutamatergic neuron	EN-Newborn	12	1	1	1	1	1	1	1	0.523146	0	13.6573	13.557	13.5472	13.5391	13.7165	13.7399	13.7279	13.4432	NA	13.627
ARKFrozen-41-PFC-2_TGGTCATAGCGCCTAA-1	ARKFrozen-41-PFC-2	112	Second_trimester	M	PFC	Neuron	Glutamatergic neuron	EN-Newborn	16	0.453208	0.386447	0.721234	1	1	0	0	0	0	16.8078	16.7107	16.8084	16.8684	17.1675	NA	NA	NA	NA	16.9154
ARKFrozen-41-PFC-2_TGGTCATAGGCATTGT-1	ARKFrozen-41-PFC-2	112	Second_trimester	M	PFC	Neuron	Glutamatergic neuron	EN-L6b	19	0	0	0	0	0	0	0	1	0	NA	NA	NA	NA	NA	NA	NA	24.3094	NA	24.3094
ARKFrozen-41-PFC-2_TGGTCATAGGGCCACT-1	ARKFrozen-41-PFC-2	112	Second_trimester	M	PFC	Neuron	Glutamatergic neuron	EN-Non-IT-Immature	4	0	0	0	0	0	1	0	0	0	NA	NA	NA	NA	NA	19.6772	NA	NA	NA	19.6772
ARKFrozen-41-PFC-2_TGGTGATTCACTCGCT-1	ARKFrozen-41-PFC-2	112	Second_trimester	M	PFC	Neuron	Glutamatergic neuron	EN-Newborn	16	1	1	1	1	1	0.238488	0	0	0	16.3142	16.1724	16.2513	16.25	16.4926	16.0366	NA	NA	NA	16.2843
ARKFrozen-41-PFC-2_TGGTGATTCATCCTAT-1	ARKFrozen-41-PFC-2	112	Second_trimester	M	PFC	Neuron	Glutamatergic neuron	EN-Newborn	16	1	1	1	1	1	0.101839	0	0	0	16.5084	16.3641	16.379	16.3409	16.5485	16.0106	NA	NA	NA	16.4198
ARKFrozen-41-PFC-2_TGGTGATTCGCTAGCA-1	ARKFrozen-41-PFC-2	112	Second_trimester	M	PFC	Neuron	Glutamatergic neuron	EN-Newborn	12	1	1	1	1	1	0.714122	0.30504	0	0	15.0857	14.9288	14.9622	14.9341	15.17	15.035	14.7807	NA	NA	15.0065
ARKFrozen-41-PFC-2_TGGTGATTCGGTTACG-1	ARKFrozen-41-PFC-2	112	Second_trimester	M	PFC	Progenitor	IPC-EN	IPC-EN	9	1	1	1	1	1	1	1	1	0.446224	3.8681	3.86772	3.86814	3.86762	3.87042	3.86984	3.86954	3.86897	2.93834	3.81964
ARKFrozen-41-PFC-2_TGGTGATTCGTTTCTG-1	ARKFrozen-41-PFC-2	112	Second_trimester	M	PFC	Progenitor	IPC-EN	IPC-EN	9	1	1	1	1	1	1	1	1	0.549562	3.73392	3.73499	3.7345	3.73506	3.73679	3.73525	3.73604	3.73551	2.93834	3.68403
ARKFrozen-41-PFC-2_TGGTGATTCTACCTGC-1	ARKFrozen-41-PFC-2	112	Second_trimester	M	PFC	Neuron	Glutamatergic neuron	EN-Newborn	12	1	1	1	1	1	0.631755	0.269853	0	0	15.0022	14.8575	14.88	14.8739	15.1035	14.9584	14.6969	NA	NA	14.9338
ARKFrozen-41-PFC-2_TGGTGCATCAGCATTA-1	ARKFrozen-41-PFC-2	112	Second_trimester	M	PFC	Neuron	Glutamatergic neuron	EN-Newborn	1	1	1	1	1	1	1	1	1	0	12.2448	12.1786	12.1577	12.1569	12.2872	12.3307	12.3545	12.2701	NA	12.2475
ARKFrozen-41-PFC-2_TGGTTAATCATGGCCA-1	ARKFrozen-41-PFC-2	112	Second_trimester	M	PFC	Neuron	Glutamatergic neuron	EN-IT-Immature	16	0	0	0.214134	0.692027	1	0	0	0	0	NA	NA	17.9467	18.2002	18.647	NA	NA	NA	NA	18.4062
ARKFrozen-41-PFC-2_TGGTTAATCCTGCGAA-1	ARKFrozen-41-PFC-2	112	Second_trimester	M	PFC	Neuron	Glutamatergic neuron	EN-Newborn	12	1	1	1	1	1	0.542718	0.129571	0	0	15.6244	15.4795	15.5215	15.5035	15.7466	15.5185	15.14	NA	NA	15.5598
ARKFrozen-41-PFC-2_TGGTTAATCGCTATAA-1	ARKFrozen-41-PFC-2	112	Second_trimester	M	PFC	Neuron	Glutamatergic neuron	EN-Newborn	1	1	1	1	1	1	1	1	1	0	12.3664	12.2962	12.2775	12.28	12.417	12.4781	12.5096	12.4319	NA	12.3821
ARKFrozen-41-PFC-2_TGGTTAATCTCCATAT-1	ARKFrozen-41-PFC-2	112	Second_trimester	M	PFC	Neuron	Glutamatergic neuron	EN-Newborn	16	1	0.652082	1	1	1	1	0.234873	0	0	15.5961	15.45	15.5244	15.5291	15.8018	15.7046	15.303	NA	NA	15.598
ARKFrozen-41-PFC-2_TGGTTCTGTAACGGGA-1	ARKFrozen-41-PFC-2	112	Second_trimester	M	PFC	Neuron	Glutamatergic neuron	EN-IT-Immature	16	0	0	0.115685	0.402377	1	0	0	0	0	NA	NA	17.6905	17.9726	18.4982	NA	NA	NA	NA	18.2974
ARKFrozen-41-PFC-2_TGGTTCTGTGTCCTGC-1	ARKFrozen-41-PFC-2	112	Second_trimester	M	PFC	Neuron	Glutamatergic neuron	EN-L6-CT	15	0	0	0	0	0	0	1	0.371579	0	NA	NA	NA	NA	NA	NA	23.4555	22.2753	NA	23.1358
ARKFrozen-41-PFC-2_TGGTTCTGTGTTTGCT-1	ARKFrozen-41-PFC-2	112	Second_trimester	M	PFC	Neuron	Glutamatergic neuron	EN-Non-IT-Immature	4	0	0	0	0	0	1	0	0	0	NA	NA	NA	NA	NA	20.7457	NA	NA	NA	20.7457
ARKFrozen-41-PFC-2_TGGTTCTGTTGCGTAA-1	ARKFrozen-41-PFC-2	112	Second_trimester	M	PFC	Neuron	Glutamatergic neuron	EN-Non-IT-Immature	21	0	0	0	0	0	0	1	0.696982	0	NA	NA	NA	NA	NA	NA	23.3493	22.2934	NA	22.9156
ARKFrozen-41-PFC-2_TGGTTCTGTTGCTTCG-1	ARKFrozen-41-PFC-2	112	Second_trimester	M	PFC	Neuron	Glutamatergic neuron	EN-Non-IT-Immature	23	0	0	0	0	0	0	1	0.293274	0	NA	NA	NA	NA	NA	NA	21.8455	20.706	NA	21.5871
ARKFrozen-41-PFC-2_TGGTTCTGTTTAGCGA-1	ARKFrozen-41-PFC-2	112	Second_trimester	M	PFC	Neuron	Glutamatergic neuron	EN-L6b	15	0	0	0	0	0	0	0	1	0	NA	NA	NA	NA	NA	NA	NA	22.5153	NA	22.5153
ARKFrozen-41-PFC-2_TGGTTGAGTAATAACC-1	ARKFrozen-41-PFC-2	112	Second_trimester	M	PFC	Neuron	Glutamatergic neuron	EN-Newborn	16	0.327842	0.330203	1	1	1	0	0	0	0	17.2051	17.2024	17.3506	17.437	17.716	NA	NA	NA	NA	17.4477
ARKFrozen-41-PFC-2_TGGTTGAGTATTCGTC-1	ARKFrozen-41-PFC-2	112	Second_trimester	M	PFC	Neuron	Glutamatergic neuron	EN-Newborn	1	1	1	1	1	1	1	1	1	0	11.8794	11.8131	11.8077	11.7915	11.922	11.9808	12.0143	11.9664	NA	11.8969
ARKFrozen-41-PFC-2_TGGTTGAGTCCTAGTT-1	ARKFrozen-41-PFC-2	112	Second_trimester	M	PFC	Neuron	Glutamatergic neuron	EN-L5_6-NP	23	0	0	0	0	0	0	1	0	0	NA	NA	NA	NA	NA	NA	21.499	NA	NA	21.499
ARKFrozen-41-PFC-2_TGGTTGAGTTAGGATT-1	ARKFrozen-41-PFC-2	112	Second_trimester	M	PFC	Neuron	Glutamatergic neuron	EN-IT-Immature	16	0	0	0.161476	0.517746	1	0	0	0	0	NA	NA	17.6423	17.9149	18.3906	NA	NA	NA	NA	18.1719
ARKFrozen-41-PFC-2_TGTAAAGCATCCCGCT-1	ARKFrozen-41-PFC-2	112	Second_trimester	M	PFC	Neuron	Glutamatergic neuron	EN-L6b	15	0	0	0	0	0	0	0	1	0	NA	NA	NA	NA	NA	NA	NA	22.9884	NA	22.9884
ARKFrozen-41-PFC-2_TGTAAAGCATTGCAGC-1	ARKFrozen-41-PFC-2	112	Second_trimester	M	PFC	Neuron	Glutamatergic neuron	EN-IT-Immature	5	0	0	0	0.392757	1	0	0	0	0	NA	NA	NA	20.0666	20.6752	NA	NA	NA	NA	20.5035
ARKFrozen-41-PFC-2_TGTAACTCAACTAGCC-1	ARKFrozen-41-PFC-2	112	Second_trimester	M	PFC	Neuron	Glutamatergic neuron	EN-IT-Immature	5	0	0	0	0.328713	1	0	0	0	0	NA	NA	NA	19.7934	20.3532	NA	NA	NA	NA	20.2147
ARKFrozen-41-PFC-2_TGTAACTCAAGTGTCC-1	ARKFrozen-41-PFC-2	112	Second_trimester	M	PFC	Progenitor	Radial glia	RG-tRG	8	0	0	0	0	0	0	0	0	1	NA	NA	NA	NA	NA	NA	NA	NA	6.6362	6.6362
ARKFrozen-41-PFC-2_TGTAACTCATAGTCAT-1	ARKFrozen-41-PFC-2	112	Second_trimester	M	PFC	Progenitor	Radial glia	RG-vRG	8	1	1	1	1	1	1	1	1	1	1.15407	1.15468	1.15431	1.15462	1.15444	1.15566	1.15518	1.15367	1.03435	1.14122
ARKFrozen-41-PFC-2_TGTAACTCATGGCCTG-1	ARKFrozen-41-PFC-2	112	Second_trimester	M	PFC	Neuron	Glutamatergic neuron	EN-Non-IT-Immature	4	0	0	0	0	0	1	0	0	0	NA	NA	NA	NA	NA	19.6776	NA	NA	NA	19.6776
ARKFrozen-41-PFC-2_TGTAAGCTCACCTGTC-1	ARKFrozen-41-PFC-2	112	Second_trimester	M	PFC	Neuron	Glutamatergic neuron	EN-IT-Immature	5	0	0	0	0	1	0	0	0	0	NA	NA	NA	NA	20.6453	NA	NA	NA	NA	20.6453
ARKFrozen-41-PFC-2_TGTAAGCTCATTACAG-1	ARKFrozen-41-PFC-2	112	Second_trimester	M	PFC	Neuron	Glutamatergic neuron	EN-Non-IT-Immature	4	0	0	0	0	0	1	0	0	0	NA	NA	NA	NA	NA	19.5004	NA	NA	NA	19.5004
ARKFrozen-41-PFC-2_TGTAAGCTCATTACGA-1	ARKFrozen-41-PFC-2	112	Second_trimester	M	PFC	Neuron	Glutamatergic neuron	EN-Non-IT-Immature	4	0	0	0	0	0	1	0	0	0	NA	NA	NA	NA	NA	20.3755	NA	NA	NA	20.3755
ARKFrozen-41-PFC-2_TGTAAGCTCCAAATCA-1	ARKFrozen-41-PFC-2	112	Second_trimester	M	PFC	Progenitor	IPC-EN	IPC-EN	3	1	1	1	1	1	1	1	1	0	9.59456	9.57075	9.56015	9.55778	9.61422	9.64307	9.65141	9.63925	NA	9.6039
ARKFrozen-41-PFC-2_TGTAAGCTCCCGAACA-1	ARKFrozen-41-PFC-2	112	Second_trimester	M	PFC	Neuron	Glutamatergic neuron	EN-IT-Immature	5	0	0	0	0.214945	1	0	0	0	0	NA	NA	NA	19.1667	19.8566	NA	NA	NA	NA	19.7345
ARKFrozen-41-PFC-2_TGTAAGCTCTAAGGAG-1	ARKFrozen-41-PFC-2	112	Second_trimester	M	PFC	Progenitor	IPC-EN	IPC-EN	3	1	1	1	1	1	1	1	1	0	8.99448	8.98399	8.9821	8.98054	9.00251	9.0179	9.0235	9.02104	NA	9.00076
ARKFrozen-41-PFC-2_TGTAAGCTCTACTAAG-1	ARKFrozen-41-PFC-2	112	Second_trimester	M	PFC	Neuron	Glutamatergic neuron	EN-Newborn	12	1	0.79002	1	0.800717	1	1	1	0.73677	0	13.2234	13.1439	13.1263	13.1238	13.2929	13.3396	13.3661	13.1824	NA	13.2314
ARKFrozen-41-PFC-2_TGTAAGTGTTGTAACG-1	ARKFrozen-41-PFC-2	112	Second_trimester	M	PFC	Neuron	Glutamatergic neuron	EN-Non-IT-Immature	23	0	0	0	0	0	0	1	0	0	NA	NA	NA	NA	NA	NA	22.0129	NA	NA	22.0129
ARKFrozen-41-PFC-2_TGTAATGTCACCATTT-1	ARKFrozen-41-PFC-2	112	Second_trimester	M	PFC	Neuron	Glutamatergic neuron	EN-Newborn	3	1	1	1	1	1	1	1	1	0	11.1277	11.0697	11.0487	11.0537	11.146	11.2053	11.2289	11.2225	NA	11.1378
ARKFrozen-41-PFC-2_TGTATCCGTACCGAAC-1	ARKFrozen-41-PFC-2	112	Second_trimester	M	PFC	Progenitor	Radial glia	RG-vRG	8	0	0	0	0	0	0	0	0	1	NA	NA	NA	NA	NA	NA	NA	NA	5.16039	5.16039
ARKFrozen-41-PFC-2_TGTATCCGTCATTGTC-1	ARKFrozen-41-PFC-2	112	Second_trimester	M	PFC	Neuron	Glutamatergic neuron	EN-Newborn	12	1	1	1	1	1	1	1	1	0	13.0217	12.9306	12.9318	12.9074	13.0833	13.1475	13.1835	13.0323	NA	13.0298
ARKFrozen-41-PFC-2_TGTATCCGTGGACATC-1	ARKFrozen-41-PFC-2	112	Second_trimester	M	PFC	Neuron	Glutamatergic neuron	EN-Newborn	16	0.457856	0.406731	1	1	1	0	0	0	0	16.9252	16.8527	16.983	17.0478	17.3267	NA	NA	NA	NA	17.0681
ARKFrozen-41-PFC-2_TGTATCCGTGTGTCCC-1	ARKFrozen-41-PFC-2	112	Second_trimester	M	PFC	Neuron	Glutamatergic neuron	EN-IT-Immature	5	0	0	0	0.548379	1	0	0	0	0	NA	NA	NA	19.3293	19.8281	NA	NA	NA	NA	19.6515
ARKFrozen-41-PFC-2_TGTATCCGTTTGGGTA-1	ARKFrozen-41-PFC-2	112	Second_trimester	M	PFC	Neuron	Glutamatergic neuron	EN-IT-Immature	16	0	0	0.183322	0.511079	1	0	0	0	0	NA	NA	17.7419	17.9632	18.4435	NA	NA	NA	NA	18.2227
ARKFrozen-41-PFC-2_TGTATCGCAAAGCCTC-1	ARKFrozen-41-PFC-2	112	Second_trimester	M	PFC	Progenitor	Radial glia	RG-vRG	8	0	0	0	0	0	0	0	0	1	NA	NA	NA	NA	NA	NA	NA	NA	5.18122	5.18122
ARKFrozen-41-PFC-2_TGTATCGCACCAACCG-1	ARKFrozen-41-PFC-2	112	Second_trimester	M	PFC	Neuron	Glutamatergic neuron	EN-Newborn	12	1	1	1	1	1	1	0.717023	0.272202	0	14.1649	14.0392	14.0497	14.0401	14.2457	14.2369	14.1488	13.7566	NA	14.1169
ARKFrozen-41-PFC-2_TGTATCGCACTAGGTC-1	ARKFrozen-41-PFC-2	112	Second_trimester	M	PFC	Neuron	Glutamatergic neuron	EN-IT-Immature	16	0	0	0.392297	1	1	0	0	0	0	NA	NA	17.7313	17.9203	18.3149	NA	NA	NA	NA	18.0542
ARKFrozen-41-PFC-2_TGTATCGCACTATGGC-1	ARKFrozen-41-PFC-2	112	Second_trimester	M	PFC	Neuron	Glutamatergic neuron	EN-L6b	19	0	0	0	0	0	0	0	1	0	NA	NA	NA	NA	NA	NA	NA	24.2621	NA	24.2621
ARKFrozen-41-PFC-2_TGTATCGCATTAGCCA-1	ARKFrozen-41-PFC-2	112	Second_trimester	M	PFC	Neuron	Glutamatergic neuron	EN-IT-Immature	16	0	0	0.173453	0.507389	1	0	0	0	0	NA	NA	17.7211	17.9616	18.4334	NA	NA	NA	NA	18.2175
ARKFrozen-41-PFC-2_TGTCAATCACTGACTA-1	ARKFrozen-41-PFC-2	112	Second_trimester	M	PFC	Neuron	Glutamatergic neuron	EN-Newborn	5	0.12982	0.150547	0.543691	1	1	0	0	0	0	16.9723	17.0021	17.3293	17.4849	17.7878	NA	NA	NA	NA	17.5129
ARKFrozen-41-PFC-2_TGTCAATCATGGTTAT-1	ARKFrozen-41-PFC-2	112	Second_trimester	M	PFC	Neuron	Glutamatergic neuron	EN-IT-Immature	16	0	0.104237	0.366392	0.761281	1	0	0	0	0	NA	17.734	17.8375	18.0151	18.3929	NA	NA	NA	NA	18.1421
ARKFrozen-41-PFC-2_TGTCAGTAGGGACCTC-1	ARKFrozen-41-PFC-2	112	Second_trimester	M	PFC	Neuron	Glutamatergic neuron	EN-Non-IT-Immature	23	0	0	0	0	0	0	1	0	0	NA	NA	NA	NA	NA	NA	21.9297	NA	NA	21.9297
ARKFrozen-41-PFC-2_TGTCAGTAGTCTTGAA-1	ARKFrozen-41-PFC-2	112	Second_trimester	M	PFC	Neuron	Glutamatergic neuron	EN-IT-Immature	5	0	0	0	0.58251	1	0	0	0	0	NA	NA	NA	19.1608	19.5887	NA	NA	NA	NA	19.4312
ARKFrozen-41-PFC-2_TGTCAGTAGTTTCCGC-1	ARKFrozen-41-PFC-2	112	Second_trimester	M	PFC	Neuron	Glutamatergic neuron	EN-L6-IT	11	0	0	0	0	1	0	0	0	0	NA	NA	NA	NA	21.908	NA	NA	NA	NA	21.908
ARKFrozen-41-PFC-2_TGTCATAAGGAAGTAT-1	ARKFrozen-41-PFC-2	112	Second_trimester	M	PFC	Neuron	Glutamatergic neuron	EN-L6b	19	0	0	0	0	0	0	0	1	0	NA	NA	NA	NA	NA	NA	NA	24.5323	NA	24.5323
ARKFrozen-41-PFC-2_TGTCATAAGGGTCTAT-1	ARKFrozen-41-PFC-2	112	Second_trimester	M	PFC	Neuron	Glutamatergic neuron	EN-Newborn	1	1	1	0.805418	0.788367	1	1	1	1	0	12.0196	11.9557	11.9505	11.932	12.0732	12.1293	12.1459	12.0976	NA	12.0432
ARKFrozen-41-PFC-2_TGTCATAAGTTTCCGC-1	ARKFrozen-41-PFC-2	112	Second_trimester	M	PFC	Neuron	Glutamatergic neuron	EN-Newborn	16	1	1	1	1	1	0.49719	0	0	0	15.773	15.6235	15.6929	15.6868	15.936	15.6397	NA	NA	NA	15.7331
ARKFrozen-41-PFC-2_TGTCCTGGTTAAGCTG-1	ARKFrozen-41-PFC-2	112	Second_trimester	M	PFC	Neuron	Glutamatergic neuron	EN-L6-IT	11	0	0	0	0	1	0	0	0	0	NA	NA	NA	NA	21.4242	NA	NA	NA	NA	21.4242
ARKFrozen-41-PFC-2_TGTCCTGGTTGAATCG-1	ARKFrozen-41-PFC-2	112	Second_trimester	M	PFC	Neuron	Glutamatergic neuron	EN-L6-IT	11	0	0	0	0	1	0	0	0	0	NA	NA	NA	NA	21.4913	NA	NA	NA	NA	21.4913
ARKFrozen-41-PFC-2_TGTCCTGGTTTGGGCG-1	ARKFrozen-41-PFC-2	112	Second_trimester	M	PFC	Neuron	Glutamatergic neuron	EN-Newborn	5	0.331109	0.400125	1	1	0.685654	0	0	0	0	17.0233	17.0055	17.2996	17.3255	17.5094	NA	NA	NA	NA	17.2881
ARKFrozen-41-PFC-2_TGTGAAACACCGTTCC-1	ARKFrozen-41-PFC-2	112	Second_trimester	M	PFC	Progenitor	Radial glia	RG-oRG	8	0	0	0	0	0	0	0	0	1	NA	NA	NA	NA	NA	NA	NA	NA	5.73428	5.73428
ARKFrozen-41-PFC-2_TGTGAAACAGAATGAC-1	ARKFrozen-41-PFC-2	112	Second_trimester	M	PFC	Neuron	Glutamatergic neuron	EN-L6-IT	11	0	0	0	0	1	0	0	0	0	NA	NA	NA	NA	21.6689	NA	NA	NA	NA	21.6689
ARKFrozen-41-PFC-2_TGTGAAACATCCAGGT-1	ARKFrozen-41-PFC-2	112	Second_trimester	M	PFC	Neuron	Glutamatergic neuron	EN-L6-CT	15	0	0	0	0	0	0	0	1	0	NA	NA	NA	NA	NA	NA	NA	22.4609	NA	22.4609
ARKFrozen-41-PFC-2_TGTGATCAGCGCAATT-1	ARKFrozen-41-PFC-2	112	Second_trimester	M	PFC	Neuron	Glutamatergic neuron	EN-L5_6-NP	13	0	0	0	0	0	1	0	0	0	NA	NA	NA	NA	NA	22.9586	NA	NA	NA	22.9586
ARKFrozen-41-PFC-2_TGTGATCAGGAACCAA-1	ARKFrozen-41-PFC-2	112	Second_trimester	M	PFC	Neuron	Glutamatergic neuron	EN-L6-IT	11	0	0	0	0	1	0	0	0	0	NA	NA	NA	NA	21.2599	NA	NA	NA	NA	21.2599
ARKFrozen-41-PFC-2_TGTGATCAGGAGGCAT-1	ARKFrozen-41-PFC-2	112	Second_trimester	M	PFC	Neuron	Glutamatergic neuron	EN-Newborn	5	0.188607	0.278489	1	1	0.721078	0	0	0	0	17.5372	17.6132	17.8983	17.9824	18.151	NA	NA	NA	NA	17.9356
ARKFrozen-41-PFC-2_TGTGATCAGGTTACAC-1	ARKFrozen-41-PFC-2	112	Second_trimester	M	PFC	Neuron	Glutamatergic neuron	EN-Non-IT-Immature	23	0	0	0	0	0	0	1	0	0	NA	NA	NA	NA	NA	NA	21.7664	NA	NA	21.7664
ARKFrozen-41-PFC-2_TGTGATCAGTTGCCTC-1	ARKFrozen-41-PFC-2	112	Second_trimester	M	PFC	Neuron	Glutamatergic neuron	EN-Non-IT-Immature	4	0	0	0	0	0	1	0	0	0	NA	NA	NA	NA	NA	19.8273	NA	NA	NA	19.8273
ARKFrozen-41-PFC-2_TGTGCGCAGGGCCACT-1	ARKFrozen-41-PFC-2	112	Second_trimester	M	PFC	Neuron	Glutamatergic neuron	EN-Newborn	12	1	1	1	1	1	0.667772	0.247881	0	0	15.1856	15.0414	15.0608	15.0319	15.2494	15.0825	14.7919	NA	NA	15.0968
ARKFrozen-41-PFC-2_TGTGCGCAGGTATTGC-1	ARKFrozen-41-PFC-2	112	Second_trimester	M	PFC	Progenitor	IPC-EN	IPC-EN	9	1	1	1	1	1	1	1	1	0.276704	4.0718	4.07199	4.07073	4.07179	4.07413	4.0715	4.07272	4.07232	2.93834	4.03422
ARKFrozen-41-PFC-2_TGTGCGCAGTCACTCC-1	ARKFrozen-41-PFC-2	112	Second_trimester	M	PFC	Progenitor	IPC-EN	IPC-EN	20	1	1	1	1	1	1	1	1	0.147891	4.44796	4.44517	4.44688	4.44452	4.44841	4.452	4.4521	4.45466	3.15443	4.42547
ARKFrozen-41-PFC-2_TGTGCGCAGTTAGTTG-1	ARKFrozen-41-PFC-2	112	Second_trimester	M	PFC	Neuron	Glutamatergic neuron	EN-Non-IT-Immature	23	0	0	0	0	0	0	1	0	0	NA	NA	NA	NA	NA	NA	21.7998	NA	NA	21.7998
ARKFrozen-41-PFC-2_TGTGCGCAGTTATCTC-1	ARKFrozen-41-PFC-2	112	Second_trimester	M	PFC	Neuron	Glutamatergic neuron	EN-Non-IT-Immature	4	0	0	0	0	0	1	0	0	0	NA	NA	NA	NA	NA	19.3244	NA	NA	NA	19.3244
ARKFrozen-41-PFC-2_TGTGCGGGTACTTCAC-1	ARKFrozen-41-PFC-2	112	Second_trimester	M	PFC	Neuron	Glutamatergic neuron	EN-L6-IT	11	0	0	0	0	1	0	0	0	0	NA	NA	NA	NA	21.2057	NA	NA	NA	NA	21.2057
ARKFrozen-41-PFC-2_TGTGCGGGTATTGTGG-1	ARKFrozen-41-PFC-2	112	Second_trimester	M	PFC	Neuron	Glutamatergic neuron	EN-Newborn	12	1	1	1	1	1	1	0.729173	0.302874	0	14.5328	14.3769	14.4152	14.3997	14.6317	14.691	14.5707	14.1459	NA	14.4988
ARKFrozen-41-PFC-2_TGTGCGGGTGCCGCAA-1	ARKFrozen-41-PFC-2	112	Second_trimester	M	PFC	Neuron	Glutamatergic neuron	EN-IT-Immature	16	0	0.143704	0.479141	0.86596	1	0	0	0	0	NA	17.78	17.9129	18.0517	18.4028	NA	NA	NA	NA	18.1504
ARKFrozen-41-PFC-2_TGTGCGGGTTGAATCG-1	ARKFrozen-41-PFC-2	112	Second_trimester	M	PFC	Neuron	Glutamatergic neuron	EN-Newborn	12	1	1	1	1	1	0.709413	0.267088	0	0	15.2037	15.0502	15.0956	15.0763	15.3204	15.1623	14.8685	NA	NA	15.1382
ARKFrozen-41-PFC-2_TGTGCGGGTTGACTTC-1	ARKFrozen-41-PFC-2	112	Second_trimester	M	PFC	Neuron	Glutamatergic neuron	EN-Newborn	16	0.680711	0.569475	1	1	1	0.211	0	0	0	16.5014	16.3943	16.4669	16.4851	16.7683	16.3105	NA	NA	NA	16.5271
ARKFrozen-41-PFC-2_TGTGCGGGTTTAACCC-1	ARKFrozen-41-PFC-2	112	Second_trimester	M	PFC	Neuron	Glutamatergic neuron	EN-L6-IT	11	0	0	0	0	1	0	0	0	0	NA	NA	NA	NA	21.1279	NA	NA	NA	NA	21.1279
ARKFrozen-41-PFC-2_TGTGCTGAGAAACTGG-1	ARKFrozen-41-PFC-2	112	Second_trimester	M	PFC	Neuron	Glutamatergic neuron	EN-Non-IT-Immature	23	0	0	0	0	0	0	1	0	0	NA	NA	NA	NA	NA	NA	21.8557	NA	NA	21.8557
ARKFrozen-41-PFC-2_TGTGGAGCAAGCGAGC-1	ARKFrozen-41-PFC-2	112	Second_trimester	M	PFC	Progenitor	Radial glia	RG-oRG	8	0	0	0	0	0	0	0	0	1	NA	NA	NA	NA	NA	NA	NA	NA	5.70739	5.70739
ARKFrozen-41-PFC-2_TGTGGAGCACACTAAT-1	ARKFrozen-41-PFC-2	112	Second_trimester	M	PFC	Neuron	Glutamatergic neuron	EN-Newborn	1	1	1	1	1	1	1	1	1	0	12.9951	12.9056	12.908	12.8848	13.0599	13.0953	13.1182	12.9554	NA	12.9903
ARKFrozen-41-PFC-2_TGTGGAGCACCCACCT-1	ARKFrozen-41-PFC-2	112	Second_trimester	M	PFC	Neuron	Glutamatergic neuron	EN-L6-IT	11	0	0	0	0	1	0	0	0	0	NA	NA	NA	NA	21.8111	NA	NA	NA	NA	21.8111
ARKFrozen-41-PFC-2_TGTGGAGCAGGACACA-1	ARKFrozen-41-PFC-2	112	Second_trimester	M	PFC	Neuron	Glutamatergic neuron	EN-Non-IT-Immature	4	0	0	0	0	0	1	0	0	0	NA	NA	NA	NA	NA	19.5975	NA	NA	NA	19.5975
ARKFrozen-41-PFC-2_TGTGGAGCATACCCGG-1	ARKFrozen-41-PFC-2	112	Second_trimester	M	PFC	Neuron	Glutamatergic neuron	EN-L5_6-NP	13	0	0	0	0	0	1	0	0	0	NA	NA	NA	NA	NA	22.7258	NA	NA	NA	22.7258
ARKFrozen-41-PFC-2_TGTGGAGCATTGCGAC-1	ARKFrozen-41-PFC-2	112	Second_trimester	M	PFC	Progenitor	IPC-EN	IPC-EN	3	1	1	1	1	1	1	1	1	0	9.70654	9.68456	9.68587	9.67398	9.72704	9.75264	9.75995	9.74777	NA	9.7173
ARKFrozen-41-PFC-2_TGTGGCCAGCGCTAAT-1	ARKFrozen-41-PFC-2	112	Second_trimester	M	PFC	Neuron	Glutamatergic neuron	EN-Newborn	5	0.694921	0.716013	1	1	1	0	0	0	0	16.9261	16.8526	17.0043	17.0007	17.1805	NA	NA	NA	NA	17.0065
ARKFrozen-41-PFC-2_TGTGGCCAGGCAACAA-1	ARKFrozen-41-PFC-2	112	Second_trimester	M	PFC	Neuron	Glutamatergic neuron	EN-Newborn	3	1	1	1	1	1	1	1	1	0	10.4046	10.3703	10.3605	10.355	10.4172	10.4507	10.4688	10.4555	NA	10.4103
ARKFrozen-41-PFC-2_TGTGGCCAGGGACTAA-1	ARKFrozen-41-PFC-2	112	Second_trimester	M	PFC	Neuron	Glutamatergic neuron	EN-L5-ET	13	0	0	0	0	0	1	0	0	0	NA	NA	NA	NA	NA	22.2967	NA	NA	NA	22.2967
ARKFrozen-41-PFC-2_TGTGGCCAGTGACCTG-1	ARKFrozen-41-PFC-2	112	Second_trimester	M	PFC	Neuron	Glutamatergic neuron	EN-IT-Immature	16	0	0	0.176184	0.588286	1	0	0	0	0	NA	NA	18.3068	18.5143	19.0183	NA	NA	NA	NA	18.7792
ARKFrozen-41-PFC-2_TGTGGCGGTAATCGGC-1	ARKFrozen-41-PFC-2	112	Second_trimester	M	PFC	Neuron	Glutamatergic neuron	EN-Non-IT-Immature	23	0	0	0	0	0	0	1	0	0	NA	NA	NA	NA	NA	NA	21.5443	NA	NA	21.5443
ARKFrozen-41-PFC-2_TGTGGCGGTCATTAGG-1	ARKFrozen-41-PFC-2	112	Second_trimester	M	PFC	Neuron	Glutamatergic neuron	EN-Newborn	16	0	0	0.200928	0.539497	1	0	0	0	0	NA	NA	17.4673	17.7103	18.1374	NA	NA	NA	NA	17.9276
ARKFrozen-41-PFC-2_TGTGGCGGTGCACGCA-1	ARKFrozen-41-PFC-2	112	Second_trimester	M	PFC	Neuron	Glutamatergic neuron	EN-Non-IT-Immature	5	0	0	0	0	1	0	0	0	0	NA	NA	NA	NA	20.3195	NA	NA	NA	NA	20.3195
ARKFrozen-41-PFC-2_TGTGGCGGTGGACATC-1	ARKFrozen-41-PFC-2	112	Second_trimester	M	PFC	Neuron	Glutamatergic neuron	EN-L6-IT	11	0	0	0	0	1	0	0	0	0	NA	NA	NA	NA	21.3845	NA	NA	NA	NA	21.3845
ARKFrozen-41-PFC-2_TGTGGCGGTGTTGTGA-1	ARKFrozen-41-PFC-2	112	Second_trimester	M	PFC	Neuron	Glutamatergic neuron	EN-Newborn	16	0.52451	0.428644	0.747528	1	1	0.20802	0	0	0	16.5606	16.4497	16.5432	16.5891	16.9016	16.4234	NA	NA	NA	16.6323
ARKFrozen-41-PFC-2_TGTGGCGGTTGGTGAC-1	ARKFrozen-41-PFC-2	112	Second_trimester	M	PFC	Neuron	Glutamatergic neuron	EN-Newborn	12	1	1	1	1	1	0.729115	0.2832	0	0	15.1705	15.0283	15.0636	15.0558	15.2871	15.1437	14.8507	NA	NA	15.1111
ARKFrozen-41-PFC-2_TGTGGCGGTTGGTTAG-1	ARKFrozen-41-PFC-2	112	Second_trimester	M	PFC	Neuron	Glutamatergic neuron	EN-Non-IT-Immature	23	0	0	0	0	0	0	1	0	0	NA	NA	NA	NA	NA	NA	21.7602	NA	NA	21.7602
ARKFrozen-41-PFC-2_TGTGGCTCAACGTGCT-1	ARKFrozen-41-PFC-2	112	Second_trimester	M	PFC	Neuron	Glutamatergic neuron	EN-Newborn	12	1	1	1	1	1	0.533273	0.148139	0	0	15.5048	15.3564	15.3973	15.3726	15.6048	15.3969	15.0563	NA	NA	15.4323
ARKFrozen-41-PFC-2_TGTGGCTCAGGAACAT-1	ARKFrozen-41-PFC-2	112	Second_trimester	M	PFC	Progenitor	Radial glia	RG-tRG	8	0	0	0	0	0	0	0	0	1	NA	NA	NA	NA	NA	NA	NA	NA	6.83705	6.83705
ARKFrozen-41-PFC-2_TGTGGCTCATCCCGCT-1	ARKFrozen-41-PFC-2	112	Second_trimester	M	PFC	Neuron	Glutamatergic neuron	EN-Newborn	1	1	1	1	1	1	1	1	1	0	12.8032	12.719	12.7036	12.697	12.852	12.908	12.9254	12.8166	NA	12.8031
ARKFrozen-41-PFC-2_TGTGGCTCATTCAGCA-1	ARKFrozen-41-PFC-2	112	Second_trimester	M	PFC	Neuron	Glutamatergic neuron	EN-Newborn	16	0.321503	0.276853	0.609041	1	1	0	0	0	0	16.8499	16.7997	16.9026	16.994	17.3291	NA	NA	NA	NA	17.0499
ARKFrozen-41-PFC-2_TGTGTGAGTATTGGTG-1	ARKFrozen-41-PFC-2	112	Second_trimester	M	PFC	Neuron	Glutamatergic neuron	EN-Newborn	16	0.249335	0.207688	0.534617	1	1	0	0	0	0	16.8158	16.7532	16.9009	17.0213	17.3576	NA	NA	NA	NA	17.0765
ARKFrozen-41-PFC-2_TGTGTGAGTGTGAGGA-1	ARKFrozen-41-PFC-2	112	Second_trimester	M	PFC	Progenitor	Radial glia	RG-oRG	8	0	0	0	0	0	0	0	0	1	NA	NA	NA	NA	NA	NA	NA	NA	5.8183	5.8183
ARKFrozen-41-PFC-2_TGTGTGAGTTTGGTTC-1	ARKFrozen-41-PFC-2	112	Second_trimester	M	PFC	Neuron	Glutamatergic neuron	EN-Newborn	16	0.49018	0.477274	0.849068	1	1	0	0	0	0	17.1903	17.1394	17.2161	17.2656	17.5261	NA	NA	NA	NA	17.2974
ARKFrozen-41-PFC-2_TGTGTTAAGCAAGGTA-1	ARKFrozen-41-PFC-2	112	Second_trimester	M	PFC	Neuron	Glutamatergic neuron	EN-Newborn	3	1	1	1	1	1	1	1	1	0	10.0805	10.0573	10.0496	10.0465	10.1109	10.138	10.1513	10.1341	NA	10.096
ARKFrozen-41-PFC-2_TGTGTTAAGCACCACA-1	ARKFrozen-41-PFC-2	112	Second_trimester	M	PFC	Neuron	Glutamatergic neuron	EN-L6-CT	21	0	0	0	0	0	0	0.885834	1	0	NA	NA	NA	NA	NA	NA	23.4323	22.4067	NA	22.8885
ARKFrozen-41-PFC-2_TGTGTTAAGCAGGTGG-1	ARKFrozen-41-PFC-2	112	Second_trimester	M	PFC	Neuron	Glutamatergic neuron	EN-L5-ET	13	0	0	0	0	0	1	0	0	0	NA	NA	NA	NA	NA	22.0101	NA	NA	NA	22.0101
ARKFrozen-41-PFC-2_TGTTAGCAGCAAACCT-1	ARKFrozen-41-PFC-2	112	Second_trimester	M	PFC	Neuron	Glutamatergic neuron	EN-Newborn	1	1	1	1	1	1	1	1	1	0	11.8794	11.8044	11.7976	11.7808	11.9105	11.9578	11.9791	11.9156	NA	11.8782
ARKFrozen-41-PFC-2_TGTTAGCAGCGAGGTG-1	ARKFrozen-41-PFC-2	112	Second_trimester	M	PFC	Neuron	Glutamatergic neuron	EN-IT-Immature	5	0	0	0	0.617428	1	0	0	0	0	NA	NA	NA	19.2891	19.7826	NA	NA	NA	NA	19.5942
ARKFrozen-41-PFC-2_TGTTATGAGAGAGGCT-1	ARKFrozen-41-PFC-2	112	Second_trimester	M	PFC	Neuron	Glutamatergic neuron	EN-Newborn	1	1	0.685147	0.707111	0.693568	1	1	1	1	0	12.3069	12.2103	12.22	12.2032	12.3558	12.4559	12.5333	12.5496	NA	12.3729
ARKFrozen-41-PFC-2_TGTTATGAGATTCCTT-1	ARKFrozen-41-PFC-2	112	Second_trimester	M	PFC	Progenitor	IPC-EN	IPC-EN	22	1	1	1	1	1	1	1	1	0	7.26127	7.25558	7.25423	7.25447	7.27049	7.282	7.28855	7.2875	NA	7.26926
ARKFrozen-41-PFC-2_TGTTATGAGCTAAAGG-1	ARKFrozen-41-PFC-2	112	Second_trimester	M	PFC	Neuron	Glutamatergic neuron	EN-IT-Immature	16	0	0	0.216992	0.523144	1	0	0	0	0	NA	NA	17.4512	17.6534	18.138	NA	NA	NA	NA	17.9067
ARKFrozen-41-PFC-2_TGTTATGAGGTATTGC-1	ARKFrozen-41-PFC-2	112	Second_trimester	M	PFC	Progenitor	Radial glia	RG-vRG	8	0	0	0	0	0	0	0	0	1	NA	NA	NA	NA	NA	NA	NA	NA	5.37723	5.37723
ARKFrozen-41-PFC-2_TGTTCATTCAACAAGG-1	ARKFrozen-41-PFC-2	112	Second_trimester	M	PFC	Neuron	Glutamatergic neuron	EN-Newborn	16	0.80242	0.720115	1	1	1	0	0	0	0	16.8158	16.7074	16.748	16.7581	16.9984	NA	NA	NA	NA	16.8112
ARKFrozen-41-PFC-2_TGTTCATTCATGTGGT-1	ARKFrozen-41-PFC-2	112	Second_trimester	M	PFC	Progenitor	IPC-EN	IPC-EN	3	1	1	1	1	1	1	1	1	0	9.0763	9.06416	9.05556	9.05494	9.0948	9.12026	9.12628	9.1197	NA	9.089
ARKFrozen-41-PFC-2_TGTTCATTCCTTGAGG-1	ARKFrozen-41-PFC-2	112	Second_trimester	M	PFC	Neuron	Glutamatergic neuron	EN-L6b	19	0	0	0	0	0	0	0	1	0	NA	NA	NA	NA	NA	NA	NA	23.3643	NA	23.3643
ARKFrozen-41-PFC-2_TGTTCATTCGTTACTT-1	ARKFrozen-41-PFC-2	112	Second_trimester	M	PFC	Neuron	Glutamatergic neuron	EN-Newborn	1	0.856342	0.783167	0.771674	0.757164	1	1	1	1	0	11.8351	11.7628	11.7517	11.7458	11.8665	11.9112	11.9333	11.8949	NA	11.8458
ARKFrozen-41-PFC-2_TGTTCCTCAACTGGGA-1	ARKFrozen-41-PFC-2	112	Second_trimester	M	PFC	Neuron	Glutamatergic neuron	EN-L6-CT	23	0	0	0	0	0	0	1	0	0	NA	NA	NA	NA	NA	NA	23.165	NA	NA	23.165
ARKFrozen-41-PFC-2_TGTTCCTCAGCCTAAC-1	ARKFrozen-41-PFC-2	112	Second_trimester	M	PFC	Neuron	Glutamatergic neuron	EN-Newborn	12	1	1	1	1	1	1	1	0.296697	0	14.302	14.1603	14.1889	14.1854	14.4079	14.4218	14.3112	13.9045	NA	14.2671
ARKFrozen-41-PFC-2_TGTTCCTCAGTACCGT-1	ARKFrozen-41-PFC-2	112	Second_trimester	M	PFC	Neuron	Glutamatergic neuron	EN-L6b	19	0	0	0	0	0	0	0	1	0	NA	NA	NA	NA	NA	NA	NA	23.7821	NA	23.7821
ARKFrozen-41-PFC-2_TGTTCCTCATGCATAT-1	ARKFrozen-41-PFC-2	112	Second_trimester	M	PFC	Neuron	Glutamatergic neuron	EN-Newborn	16	0.473094	0.386157	0.713004	1	1	0.168837	0	0	0	16.6039	16.5187	16.6142	16.6782	16.9842	16.4694	NA	NA	NA	16.7125
ARKFrozen-41-PFC-2_TGTTGCACAAAGGCCA-1	ARKFrozen-41-PFC-2	112	Second_trimester	M	PFC	Neuron	Glutamatergic neuron	EN-L6-IT	11	0	0	0	0	1	0	0	0	0	NA	NA	NA	NA	21.1081	NA	NA	NA	NA	21.1081
ARKFrozen-41-PFC-2_TGTTGCACACGTGCTG-1	ARKFrozen-41-PFC-2	112	Second_trimester	M	PFC	Neuron	Glutamatergic neuron	EN-Newborn	1	1	1	1	1	1	1	1	1	0	12.7174	12.6219	12.6206	12.5974	12.7596	12.8174	12.8663	12.7438	NA	12.7181
ARKFrozen-41-PFC-2_TGTTGCACAGCTCATA-1	ARKFrozen-41-PFC-2	112	Second_trimester	M	PFC	Neuron	Glutamatergic neuron	EN-L6-IT	11	0	0	0	0	1	0	0	0	0	NA	NA	NA	NA	21.2434	NA	NA	NA	NA	21.2434
ARKFrozen-41-PFC-2_TGTTGCACAGGCCATT-1	ARKFrozen-41-PFC-2	112	Second_trimester	M	PFC	Neuron	Glutamatergic neuron	EN-IT-Immature	16	0	0	0.223133	0.608526	1	0	0	0	0	NA	NA	17.6812	17.9175	18.3519	NA	NA	NA	NA	18.1258
ARKFrozen-41-PFC-2_TGTTGGCCAGTAAGTA-1	ARKFrozen-41-PFC-2	112	Second_trimester	M	PFC	Neuron	Glutamatergic neuron	EN-L6b	19	0	0	0	0	0	0	0	1	0	NA	NA	NA	NA	NA	NA	NA	24.6434	NA	24.6434
ARKFrozen-41-PFC-2_TGTTGTAAGACAAGTG-1	ARKFrozen-41-PFC-2	112	Second_trimester	M	PFC	Neuron	Glutamatergic neuron	EN-L5_6-NP	23	0	0	0	0	0	1	0.205306	0	0	NA	NA	NA	NA	NA	22.7931	21.4843	NA	NA	22.5702
ARKFrozen-41-PFC-2_TGTTGTAAGATAACCC-1	ARKFrozen-41-PFC-2	112	Second_trimester	M	PFC	Neuron	Glutamatergic neuron	EN-L6b	19	0	0	0	0	0	0	0	1	0	NA	NA	NA	NA	NA	NA	NA	24.6578	NA	24.6578
ARKFrozen-41-PFC-2_TGTTGTAAGCGATAGA-1	ARKFrozen-41-PFC-2	112	Second_trimester	M	PFC	Neuron	Glutamatergic neuron	EN-IT-Immature	16	0	0	0.13716	0.435259	1	0	0	0	0	NA	NA	17.7187	17.9723	18.4977	NA	NA	NA	NA	18.2843
ARKFrozen-41-PFC-2_TGTTGTAAGCGGATAA-1	ARKFrozen-41-PFC-2	112	Second_trimester	M	PFC	Neuron	Glutamatergic neuron	EN-L6b	19	0	0	0	0	0	0	0	1	0	NA	NA	NA	NA	NA	NA	NA	24.7047	NA	24.7047
ARKFrozen-41-PFC-2_TGTTGTAAGGTCCGTA-1	ARKFrozen-41-PFC-2	112	Second_trimester	M	PFC	Progenitor	Radial glia	RG-vRG	8	1	1	1	1	1	1	1	1	1	0.423443	0.423504	0.423461	0.423448	0.423517	0.423246	0.423262	0.423085	0.313842	0.411201
ARKFrozen-41-PFC-2_TGTTGTAAGTGATTCA-1	ARKFrozen-41-PFC-2	112	Second_trimester	M	PFC	Neuron	Glutamatergic neuron	EN-L6-IT	11	0	0	0	0	1	0	0	0	0	NA	NA	NA	NA	21.494	NA	NA	NA	NA	21.494
ARKFrozen-41-PFC-2_TGTTGTGCAAGGATTA-1	ARKFrozen-41-PFC-2	112	Second_trimester	M	PFC	Neuron	Glutamatergic neuron	EN-IT-Immature	16	0	0	0.164441	0.624148	1	0	0	0	0	NA	NA	18.4426	18.6878	19.1314	NA	NA	NA	NA	18.9133
ARKFrozen-41-PFC-2_TGTTGTGCAATAGTCT-1	ARKFrozen-41-PFC-2	112	Second_trimester	M	PFC	Neuron	Glutamatergic neuron	EN-Newborn	3	1	0.81155	0.782911	0.770556	1	1	1	1	0	10.4023	10.3681	10.3551	10.3487	10.4089	10.4498	10.4636	10.4555	NA	10.4108
ARKFrozen-41-PFC-2_TGTTGTGCACAAAGAC-1	ARKFrozen-41-PFC-2	112	Second_trimester	M	PFC	Neuron	Glutamatergic neuron	EN-Non-IT-Immature	23	0	0	0	0	0	1	0.198078	0	0	NA	NA	NA	NA	NA	22.7318	21.401	NA	NA	22.5117
ARKFrozen-41-PFC-2_TGTTGTGCAGCTTAGC-1	ARKFrozen-41-PFC-2	112	Second_trimester	M	PFC	Neuron	Glutamatergic neuron	EN-Newborn	3	1	1	1	0.797897	1	1	1	1	0	10.5813	10.5363	10.5239	10.5158	10.6083	10.6419	10.6588	10.6438	NA	10.5907
ARKFrozen-41-PFC-2_TGTTGTGCATGAATCT-1	ARKFrozen-41-PFC-2	112	Second_trimester	M	PFC	Neuron	Glutamatergic neuron	EN-IT-Immature	16	0	0	0.107008	0.549299	1	0	0	0	0	NA	NA	18.558	18.8542	19.3371	NA	NA	NA	NA	19.1266
ARKFrozen-41-PFC-2_TGTTGTTTCCGCCTCA-1	ARKFrozen-41-PFC-2	112	Second_trimester	M	PFC	Neuron	Glutamatergic neuron	EN-Newborn	16	0.720367	0.585278	1	1	1	0.350427	0	0	0	16.2125	16.0768	16.1574	16.1739	16.4563	16.1157	NA	NA	NA	16.2204
ARKFrozen-41-PFC-2_TGTTGTTTCCTCAGTC-1	ARKFrozen-41-PFC-2	112	Second_trimester	M	PFC	Progenitor	Radial glia	RG-vRG	8	1	1	1	1	1	1	1	1	1	1.18858	1.18524	1.18458	1.18524	1.18415	1.18716	1.18629	1.18834	1.07916	1.1743
ARKFrozen-41-PFC-2_TGTTGTTTCTAACCAA-1	ARKFrozen-41-PFC-2	112	Second_trimester	M	PFC	Neuron	Glutamatergic neuron	EN-Newborn	16	0.252453	0.235334	0.650612	1	1	0	0	0	0	17.0037	16.9849	17.1805	17.2945	17.6133	NA	NA	NA	NA	17.3258
ARKFrozen-41-PFC-2_TGTTTGTTCCACCTGT-1	ARKFrozen-41-PFC-2	112	Second_trimester	M	PFC	Neuron	Glutamatergic neuron	EN-Newborn	12	1	1	1	1	1	0.31002	0	0	0	16.0861	15.9346	15.9996	15.9785	16.2077	15.8197	NA	NA	NA	16.0284
ARKFrozen-41-PFC-2_TTAAAGGCAAGCTAAA-1	ARKFrozen-41-PFC-2	112	Second_trimester	M	PFC	Neuron	Glutamatergic neuron	EN-IT-Immature	5	0	0	0.105017	0.655783	1	0	0	0	0	NA	NA	19.0042	19.2536	19.7304	NA	NA	NA	NA	19.5095
ARKFrozen-41-PFC-2_TTAAAGGCAAGCTACC-1	ARKFrozen-41-PFC-2	112	Second_trimester	M	PFC	Neuron	Glutamatergic neuron	EN-Newborn	12	1	1	1	1	1	0.540943	0.158528	0	0	15.4749	15.3175	15.3476	15.3088	15.53	15.301	14.9436	NA	NA	15.3742
ARKFrozen-41-PFC-2_TTAAAGGCATAAAGCA-1	ARKFrozen-41-PFC-2	112	Second_trimester	M	PFC	Neuron	Glutamatergic neuron	EN-IT-Immature	16	0	0	0.345494	0.749465	1	0	0	0	0	NA	NA	17.3521	17.5472	17.9721	NA	NA	NA	NA	17.7178
ARKFrozen-41-PFC-2_TTAAAGGCATGAAGTA-1	ARKFrozen-41-PFC-2	112	Second_trimester	M	PFC	Neuron	Glutamatergic neuron	EN-Newborn	16	0.469726	0.415193	1	1	1	0	0	0	0	16.9518	16.8932	17.0107	17.0685	17.3417	NA	NA	NA	NA	17.0911
ARKFrozen-41-PFC-2_TTAAAGGCATGGAGGC-1	ARKFrozen-41-PFC-2	112	Second_trimester	M	PFC	Progenitor	IPC-EN	IPC-EN	22	1	1	1	1	1	1	1	1	0	6.89619	6.89245	6.89195	6.89175	6.90214	6.91109	6.9155	6.91492	NA	6.902
ARKFrozen-41-PFC-2_TTAACCAAGGGCTTAT-1	ARKFrozen-41-PFC-2	112	Second_trimester	M	PFC	Neuron	Glutamatergic neuron	EN-Newborn	1	1	0.728449	0.756264	0.739896	1	1	1	1	0	12.5695	12.464	12.476	12.4573	12.6151	12.7165	12.7851	12.7481	NA	12.6188
ARKFrozen-41-PFC-2_TTAACCAAGTAACGAG-1	ARKFrozen-41-PFC-2	112	Second_trimester	M	PFC	Neuron	Glutamatergic neuron	EN-L6-IT	11	0	0	0	0	1	0	0	0	0	NA	NA	NA	NA	22.1158	NA	NA	NA	NA	22.1158
ARKFrozen-41-PFC-2_TTAACCAAGTAGCGGG-1	ARKFrozen-41-PFC-2	112	Second_trimester	M	PFC	Neuron	Glutamatergic neuron	EN-Non-IT-Immature	23	0	0	0	0	0	0	1	0	0	NA	NA	NA	NA	NA	NA	21.8742	NA	NA	21.8742
ARKFrozen-41-PFC-2_TTAACTGAGCGGATAA-1	ARKFrozen-41-PFC-2	112	Second_trimester	M	PFC	Neuron	Glutamatergic neuron	EN-L4-IT	17	1	0.636824	0	0	0	0	0	0	0	19.5671	19.299	NA	NA	NA	NA	NA	NA	NA	19.4628
ARKFrozen-41-PFC-2_TTAAGCCAGAGAGGCT-1	ARKFrozen-41-PFC-2	112	Second_trimester	M	PFC	Progenitor	Radial glia	RG-oRG	8	0	0	0	0	0	0	0	0	1	NA	NA	NA	NA	NA	NA	NA	NA	5.83233	5.83233
ARKFrozen-41-PFC-2_TTAAGCCAGCCAAATC-1	ARKFrozen-41-PFC-2	112	Second_trimester	M	PFC	Progenitor	Radial glia	RG-vRG	8	1	1	1	1	1	1	1	1	1	0.775497	0.77553	0.775697	0.775704	0.775297	0.775689	0.775703	0.775721	0.668694	0.763726
ARKFrozen-41-PFC-2_TTAAGCCAGGGATGCG-1	ARKFrozen-41-PFC-2	112	Second_trimester	M	PFC	Neuron	Glutamatergic neuron	EN-IT-Immature	5	0	0	0	0.483762	1	0	0	0	0	NA	NA	NA	19.6624	20.1708	NA	NA	NA	NA	20.005
ARKFrozen-41-PFC-2_TTAAGCCAGGTTAGAG-1	ARKFrozen-41-PFC-2	112	Second_trimester	M	PFC	Neuron	Glutamatergic neuron	EN-Non-IT-Immature	23	0	0	0	0	0	0	1	0	0	NA	NA	NA	NA	NA	NA	21.8129	NA	NA	21.8129
ARKFrozen-41-PFC-2_TTAAGCCAGTCACGAT-1	ARKFrozen-41-PFC-2	112	Second_trimester	M	PFC	Neuron	Glutamatergic neuron	EN-L6-IT	11	0	0	0	0	1	0	0	0	0	NA	NA	NA	NA	21.6768	NA	NA	NA	NA	21.6768
ARKFrozen-41-PFC-2_TTAAGGTGTAAACAAG-1	ARKFrozen-41-PFC-2	112	Second_trimester	M	PFC	Neuron	Glutamatergic neuron	EN-Non-IT-Immature	23	0	0	0	0	0	0	1	0	0	NA	NA	NA	NA	NA	NA	21.8006	NA	NA	21.8006
ARKFrozen-41-PFC-2_TTAAGGTGTAAAGCAA-1	ARKFrozen-41-PFC-2	112	Second_trimester	M	PFC	Progenitor	Radial glia	RG-vRG	8	1	1	1	1	1	1	1	1	1	0.672671	0.67291	0.672928	0.672836	0.67253	0.672081	0.672247	0.67199	0.564506	0.660522
ARKFrozen-41-PFC-2_TTAAGTGTCTTGACCC-1	ARKFrozen-41-PFC-2	112	Second_trimester	M	PFC	Neuron	Glutamatergic neuron	EN-L6b	19	0	0	0	0	0	0	0	1	0	NA	NA	NA	NA	NA	NA	NA	23.9914	NA	23.9914
ARKFrozen-41-PFC-2_TTAAGTGTCTTGAGCG-1	ARKFrozen-41-PFC-2	112	Second_trimester	M	PFC	Neuron	Glutamatergic neuron	EN-Non-IT-Immature	4	0	0	0	0	0	1	0	0	0	NA	NA	NA	NA	NA	19.3273	NA	NA	NA	19.3273
ARKFrozen-41-PFC-2_TTAATCGAGCCGCTAA-1	ARKFrozen-41-PFC-2	112	Second_trimester	M	PFC	Progenitor	IPC-EN	IPC-EN	20	0.99671	0.9955	0.996263	0.995683	0.999563	0.999787	1	0.999976	0	3.71494	3.71807	3.70974	3.7191	3.71662	3.71607	3.71492	3.71562	NA	3.71563
ARKFrozen-41-PFC-2_TTAATCGAGCCTCTCG-1	ARKFrozen-41-PFC-2	112	Second_trimester	M	PFC	Neuron	Glutamatergic neuron	EN-L5-ET	13	0	0	0	0	0	1	0	0	0	NA	NA	NA	NA	NA	22.2235	NA	NA	NA	22.2235
ARKFrozen-41-PFC-2_TTAATCGAGCTGAGGG-1	ARKFrozen-41-PFC-2	112	Second_trimester	M	PFC	Neuron	Glutamatergic neuron	EN-Non-IT-Immature	4	0	0	0	0	0	1	0	0	0	NA	NA	NA	NA	NA	20.7159	NA	NA	NA	20.7159
ARKFrozen-41-PFC-2_TTAATCGAGGCAAGTA-1	ARKFrozen-41-PFC-2	112	Second_trimester	M	PFC	Neuron	Glutamatergic neuron	EN-Newborn	12	1	0.756727	1	1	1	0.749586	0.280712	0	0	15.2624	15.1057	15.1483	15.1497	15.392	15.2765	14.9669	NA	NA	15.2126
ARKFrozen-41-PFC-2_TTAATCGAGTAAGGGC-1	ARKFrozen-41-PFC-2	112	Second_trimester	M	PFC	Neuron	Glutamatergic neuron	EN-Newborn	12	1	1	1	1	1	1	0.84917	0.567665	0	14.0698	13.9126	13.9429	13.9191	14.1409	14.269	14.2399	13.9219	NA	14.0558
ARKFrozen-41-PFC-2_TTAATCGAGTGACCTG-1	ARKFrozen-41-PFC-2	112	Second_trimester	M	PFC	Neuron	Glutamatergic neuron	EN-Non-IT-Immature	11	0	0	0	0	1	0	0	0	0	NA	NA	NA	NA	21.1744	NA	NA	NA	NA	21.1744
ARKFrozen-41-PFC-2_TTAATCGAGTGATTCA-1	ARKFrozen-41-PFC-2	112	Second_trimester	M	PFC	Neuron	Glutamatergic neuron	EN-Newborn	12	1	1	1	1	1	1	1	0.580459	0	13.9912	13.8469	13.8653	13.8512	14.0709	14.1737	14.1486	13.8479	NA	13.9815
ARKFrozen-41-PFC-2_TTACACCGTAGTTGGC-1	ARKFrozen-41-PFC-2	112	Second_trimester	M	PFC	Neuron	Glutamatergic neuron	EN-L6-CT	21	0	0	0	0	0	0	0.629252	1	0	NA	NA	NA	NA	NA	NA	22.8022	21.939	NA	22.2724
ARKFrozen-41-PFC-2_TTACACCGTCACAGCG-1	ARKFrozen-41-PFC-2	112	Second_trimester	M	PFC	Neuron	Glutamatergic neuron	EN-L6b	19	0	0	0	0	0	0	0	1	0	NA	NA	NA	NA	NA	NA	NA	24.5878	NA	24.5878
ARKFrozen-41-PFC-2_TTACACCGTCATCAAG-1	ARKFrozen-41-PFC-2	112	Second_trimester	M	PFC	Neuron	Glutamatergic neuron	EN-L6-IT	11	0	0	0	0	1	0	0	0	0	NA	NA	NA	NA	21.5515	NA	NA	NA	NA	21.5515
ARKFrozen-41-PFC-2_TTACACCGTGTTTGAG-1	ARKFrozen-41-PFC-2	112	Second_trimester	M	PFC	Neuron	Glutamatergic neuron	EN-IT-Immature	5	0	0	0.206399	0.908436	1	0	0	0	0	NA	NA	19.2675	19.4194	19.9236	NA	NA	NA	NA	19.643
ARKFrozen-41-PFC-2_TTACACCGTTCCTGTG-1	ARKFrozen-41-PFC-2	112	Second_trimester	M	PFC	Neuron	Glutamatergic neuron	EN-L6b	19	0	0	0	0	0	0	0	1	0	NA	NA	NA	NA	NA	NA	NA	24.1907	NA	24.1907
ARKFrozen-41-PFC-2_TTACAGCAGTATTGTG-1	ARKFrozen-41-PFC-2	112	Second_trimester	M	PFC	Neuron	Glutamatergic neuron	EN-Non-IT-Immature	4	0	0	0	0	0	1	0	0	0	NA	NA	NA	NA	NA	20.0415	NA	NA	NA	20.0415
ARKFrozen-41-PFC-2_TTACAGCAGTTATCCT-1	ARKFrozen-41-PFC-2	112	Second_trimester	M	PFC	Progenitor	IPC-EN	IPC-EN	3	1	1	1	1	1	1	1	1	0	9.57802	9.55285	9.54989	9.54291	9.602	9.62808	9.63662	9.62475	NA	9.58939
ARKFrozen-41-PFC-2_TTACCGTGTAAGGTTT-1	ARKFrozen-41-PFC-2	112	Second_trimester	M	PFC	Progenitor	Radial glia	RG-vRG	9	1	1	1	1	1	1	1	1	1	1.7784	1.78014	1.78151	1.77947	1.7858	1.77756	1.78026	1.78548	1.67505	1.7693
ARKFrozen-41-PFC-2_TTACCGTGTATTGGTG-1	ARKFrozen-41-PFC-2	112	Second_trimester	M	PFC	Progenitor	IPC-EN	IPC-EN	20	1	1	1	1	1	1	1	1	0	4.54333	4.54251	4.54346	4.54246	4.54434	4.54149	4.54241	4.54121	NA	4.54265
ARKFrozen-41-PFC-2_TTACCGTGTCGACTCC-1	ARKFrozen-41-PFC-2	112	Second_trimester	M	PFC	Neuron	Glutamatergic neuron	EN-Newborn	12	1	1	1	1	1	1	1	0.39893	0	14.2114	14.0773	14.094	14.0774	14.2913	14.3161	14.2254	13.8709	NA	14.1678
ARKFrozen-41-PFC-2_TTACCGTGTTAACGAT-1	ARKFrozen-41-PFC-2	112	Second_trimester	M	PFC	Neuron	Glutamatergic neuron	EN-IT-Immature	5	0	0.113721	0.462964	1	0.463153	0	0	0	0	NA	19.1441	19.2675	19.3704	19.7127	NA	NA	NA	NA	19.4122
ARKFrozen-41-PFC-2_TTACCGTGTTAGACCA-1	ARKFrozen-41-PFC-2	112	Second_trimester	M	PFC	Neuron	Glutamatergic neuron	EN-Newborn	16	1	0.737245	1	1	1	0.277561	0	0	0	16.1036	15.9694	16.0315	16.0273	16.2859	15.8776	NA	NA	NA	16.0781
ARKFrozen-41-PFC-2_TTACCGTGTTAGCCAA-1	ARKFrozen-41-PFC-2	112	Second_trimester	M	PFC	Neuron	Glutamatergic neuron	EN-Newborn	12	1	1	1	1	1	1	1	0.405816	0	13.8971	13.7859	13.7776	13.7652	13.9543	13.958	13.9178	13.6022	NA	13.8507
ARKFrozen-41-PFC-2_TTACCGTGTTATCCTA-1	ARKFrozen-41-PFC-2	112	Second_trimester	M	PFC	Neuron	Glutamatergic neuron	EN-IT-Immature	16	0	0	0.213997	0.749745	1	0	0	0	0	NA	NA	18.2118	18.4744	18.8898	NA	NA	NA	NA	18.6573
ARKFrozen-41-PFC-2_TTACCTGTCCTACCTA-1	ARKFrozen-41-PFC-2	112	Second_trimester	M	PFC	Neuron	Glutamatergic neuron	EN-Newborn	16	1	0.758022	1	1	1	0.376203	0	0	0	16.0142	15.881	15.936	15.9274	16.1843	15.869	NA	NA	NA	15.9849
ARKFrozen-41-PFC-2_TTACCTGTCCTCCCTC-1	ARKFrozen-41-PFC-2	112	Second_trimester	M	PFC	Neuron	Glutamatergic neuron	EN-L6-IT	11	0	0	0	0	1	0	0	0	0	NA	NA	NA	NA	21.6625	NA	NA	NA	NA	21.6625
ARKFrozen-41-PFC-2_TTACCTGTCCTTAGTT-1	ARKFrozen-41-PFC-2	112	Second_trimester	M	PFC	Neuron	Glutamatergic neuron	EN-L6-IT	11	0	0	0	0	1	0	0	0	0	NA	NA	NA	NA	21.6287	NA	NA	NA	NA	21.6287
ARKFrozen-41-PFC-2_TTACCTGTCCTTCAAT-1	ARKFrozen-41-PFC-2	112	Second_trimester	M	PFC	Neuron	Glutamatergic neuron	EN-Non-IT-Immature	23	0	0	0	0	0	0	1	0.350023	0	NA	NA	NA	NA	NA	NA	22.0604	20.9618	NA	21.7756
ARKFrozen-41-PFC-2_TTACCTGTCTAAGTGC-1	ARKFrozen-41-PFC-2	112	Second_trimester	M	PFC	Neuron	Glutamatergic neuron	EN-Non-IT-Immature	4	0	0	0	0	0	1	0	0	0	NA	NA	NA	NA	NA	19.359	NA	NA	NA	19.359
ARKFrozen-41-PFC-2_TTACCTGTCTGGCTTC-1	ARKFrozen-41-PFC-2	112	Second_trimester	M	PFC	Neuron	Glutamatergic neuron	EN-Non-IT-Immature	19	0	0	0	0	0	0	0	1	0	NA	NA	NA	NA	NA	NA	NA	23.9743	NA	23.9743
ARKFrozen-41-PFC-2_TTACCTGTCTGTGCAG-1	ARKFrozen-41-PFC-2	112	Second_trimester	M	PFC	Neuron	Glutamatergic neuron	EN-IT-Immature	16	0	0	0.129271	0.510379	1	0	0	0	0	NA	NA	18.0933	18.3863	18.9053	NA	NA	NA	NA	18.6797
ARKFrozen-41-PFC-2_TTACGTTTCCTGAGTG-1	ARKFrozen-41-PFC-2	112	Second_trimester	M	PFC	Neuron	Glutamatergic neuron	EN-Non-IT-Immature	4	0	0	0	0	0	1	0	0	0	NA	NA	NA	NA	NA	19.5306	NA	NA	NA	19.5306
ARKFrozen-41-PFC-2_TTACGTTTCGCACAAT-1	ARKFrozen-41-PFC-2	112	Second_trimester	M	PFC	Neuron	Glutamatergic neuron	EN-L6-CT	15	0	0	0	0	0	0	0	1	0	NA	NA	NA	NA	NA	NA	NA	22.6514	NA	22.6514
ARKFrozen-41-PFC-2_TTACGTTTCGGCCAGT-1	ARKFrozen-41-PFC-2	112	Second_trimester	M	PFC	Neuron	Glutamatergic neuron	EN-IT-Immature	16	0	0	0.18466	0.492923	1	0	0	0	0	NA	NA	17.5242	17.7455	18.2243	NA	NA	NA	NA	18.0065
ARKFrozen-41-PFC-2_TTAGAAGCAAGCGAGC-1	ARKFrozen-41-PFC-2	112	Second_trimester	M	PFC	Neuron	Glutamatergic neuron	EN-IT-Immature	5	0	0	0	0.364947	1	0	0	0	0	NA	NA	NA	19.245	19.8541	NA	NA	NA	NA	19.6913
ARKFrozen-41-PFC-2_TTAGAAGCAATTAGCT-1	ARKFrozen-41-PFC-2	112	Second_trimester	M	PFC	Progenitor	Radial glia	RG-vRG	8	1	1	1	1	1	1	1	1	1	2.30518	2.30817	2.30571	2.30799	2.30778	2.30785	2.30458	2.3013	2.13942	2.28755
ARKFrozen-41-PFC-2_TTAGAAGCATGCTCCC-1	ARKFrozen-41-PFC-2	112	Second_trimester	M	PFC	Neuron	Glutamatergic neuron	EN-IT-Immature	16	0	0	0.235067	0.544161	1	0	0	0	0	NA	NA	17.3778	17.5725	18.0263	NA	NA	NA	NA	17.8018
ARKFrozen-41-PFC-2_TTAGACTCAATGCCTA-1	ARKFrozen-41-PFC-2	112	Second_trimester	M	PFC	Neuron	Glutamatergic neuron	EN-IT-Immature	11	0	0	0	0	1	0	0	0	0	NA	NA	NA	NA	21.0974	NA	NA	NA	NA	21.0974
ARKFrozen-41-PFC-2_TTAGACTCACCATATG-1	ARKFrozen-41-PFC-2	112	Second_trimester	M	PFC	Neuron	Glutamatergic neuron	EN-L5_6-NP	23	0	0	0	0	0	0	1	0	0	NA	NA	NA	NA	NA	NA	22.3306	NA	NA	22.3306
ARKFrozen-41-PFC-2_TTAGACTCAGAGGCTA-1	ARKFrozen-41-PFC-2	112	Second_trimester	M	PFC	Neuron	Glutamatergic neuron	EN-Newborn	12	1	1	1	1	1	1	1	0.744216	0	13.2333	13.1482	13.1364	13.131	13.3009	13.3478	13.3661	13.1766	NA	13.2318
ARKFrozen-41-PFC-2_TTAGACTCAGCAAGAT-1	ARKFrozen-41-PFC-2	112	Second_trimester	M	PFC	Neuron	Glutamatergic neuron	EN-L6-IT	11	0	0	0	0	1	0	0	0	0	NA	NA	NA	NA	22.1291	NA	NA	NA	NA	22.1291
ARKFrozen-41-PFC-2_TTAGCAATCCCGCAAA-1	ARKFrozen-41-PFC-2	112	Second_trimester	M	PFC	Neuron	Glutamatergic neuron	EN-Newborn	1	0.856523	0.774041	0.772961	0.755518	1	1	1	1	0	12.2448	12.1786	12.1489	12.1587	12.2867	12.335	12.373	12.3004	NA	12.2623
ARKFrozen-41-PFC-2_TTAGCAATCCGCCAAA-1	ARKFrozen-41-PFC-2	112	Second_trimester	M	PFC	Neuron	Glutamatergic neuron	EN-L5_6-NP	13	0	0	0	0	0	1	0	0	0	NA	NA	NA	NA	NA	22.8534	NA	NA	NA	22.8534
ARKFrozen-41-PFC-2_TTAGCAATCCTAATGA-1	ARKFrozen-41-PFC-2	112	Second_trimester	M	PFC	Neuron	Glutamatergic neuron	EN-L6-IT	11	0	0	0	0	1	0	0	0	0	NA	NA	NA	NA	21.8142	NA	NA	NA	NA	21.8142
ARKFrozen-41-PFC-2_TTAGCAATCGGTCATG-1	ARKFrozen-41-PFC-2	112	Second_trimester	M	PFC	Neuron	Glutamatergic neuron	EN-IT-Immature	11	0	0	0	0	1	0	0	0	0	NA	NA	NA	NA	20.9613	NA	NA	NA	NA	20.9613
ARKFrozen-41-PFC-2_TTAGCAGGTAACGGGA-1	ARKFrozen-41-PFC-2	112	Second_trimester	M	PFC	Progenitor	Radial glia	RG-tRG	8	0	0	0	0	0	0	0	0	1	NA	NA	NA	NA	NA	NA	NA	NA	6.41007	6.41007
ARKFrozen-41-PFC-2_TTAGCAGGTAGCTAGC-1	ARKFrozen-41-PFC-2	112	Second_trimester	M	PFC	Neuron	Glutamatergic neuron	EN-Newborn	17	0.363944	1	0.278246	0	0	0	0	0	0	19.2171	19.3713	19.0906	NA	NA	NA	NA	NA	NA	19.2896
ARKFrozen-41-PFC-2_TTAGCAGGTATTACCC-1	ARKFrozen-41-PFC-2	112	Second_trimester	M	PFC	Progenitor	IPC-EN	IPC-EN	9	1	1	1	1	1	1	1	1	0.480197	3.81357	3.81251	3.81421	3.81262	3.81433	3.81505	3.81348	3.81293	2.93834	3.76403
ARKFrozen-41-PFC-2_TTAGCAGGTCTCACTG-1	ARKFrozen-41-PFC-2	112	Second_trimester	M	PFC	Neuron	Glutamatergic neuron	EN-Newborn	3	1	1	0.80652	0.795066	1	1	1	1	0	10.2915	10.2393	10.2304	10.2244	10.3007	10.3325	10.3519	10.3312	NA	10.2909
ARKFrozen-41-PFC-2_TTAGCAGGTGTTCCCA-1	ARKFrozen-41-PFC-2	112	Second_trimester	M	PFC	Neuron	Glutamatergic neuron	EN-IT-Immature	5	0	0	0.179856	1	0.888392	0	0	0	0	NA	NA	19.4973	19.6708	20.1047	NA	NA	NA	NA	19.8421
ARKFrozen-41-PFC-2_TTAGCAGGTTTACTTG-1	ARKFrozen-41-PFC-2	112	Second_trimester	M	PFC	Neuron	Glutamatergic neuron	EN-L5-ET	13	0	0	0	0	0	1	0	0	0	NA	NA	NA	NA	NA	21.2912	NA	NA	NA	21.2912
ARKFrozen-41-PFC-2_TTAGCCTGTACAAAGA-1	ARKFrozen-41-PFC-2	112	Second_trimester	M	PFC	Neuron	Glutamatergic neuron	EN-IT-Immature	5	0	0	0	0.586948	1	0	0	0	0	NA	NA	NA	19.3493	19.7959	NA	NA	NA	NA	19.6307
ARKFrozen-41-PFC-2_TTAGCCTGTCCTAAGA-1	ARKFrozen-41-PFC-2	112	Second_trimester	M	PFC	Neuron	Glutamatergic neuron	EN-L6-IT	11	0	0	0	0	1	0	0	0	0	NA	NA	NA	NA	22.6209	NA	NA	NA	NA	22.6209
ARKFrozen-41-PFC-2_TTAGCCTGTCGTAATG-1	ARKFrozen-41-PFC-2	112	Second_trimester	M	PFC	Neuron	Glutamatergic neuron	EN-L6-CT	15	0	0	0	0	0	0	0	1	0	NA	NA	NA	NA	NA	NA	NA	22.6677	NA	22.6677
ARKFrozen-41-PFC-2_TTAGCCTGTTTACCGT-1	ARKFrozen-41-PFC-2	112	Second_trimester	M	PFC	Neuron	Glutamatergic neuron	EN-Newborn	3	1	1	1	1	1	1	1	1	0	10.2144	10.1855	10.1753	10.1705	10.2393	10.2702	10.2856	10.2693	NA	10.2263
ARKFrozen-41-PFC-2_TTAGCCTGTTTCGCCA-1	ARKFrozen-41-PFC-2	112	Second_trimester	M	PFC	Neuron	Glutamatergic neuron	EN-L5-ET	13	0	0	0	0	0	1	0	0	0	NA	NA	NA	NA	NA	21.5076	NA	NA	NA	21.5076
ARKFrozen-41-PFC-2_TTAGCGGTCAATAGCC-1	ARKFrozen-41-PFC-2	112	Second_trimester	M	PFC	Neuron	Glutamatergic neuron	EN-Newborn	1	1	1	1	1	1	1	1	1	0	12.9214	12.8399	12.8235	12.8127	12.9683	13.0077	13.0047	12.8389	NA	12.9021
ARKFrozen-41-PFC-2_TTAGCGGTCAATGAGG-1	ARKFrozen-41-PFC-2	112	Second_trimester	M	PFC	Neuron	Glutamatergic neuron	EN-Non-IT-Immature	16	0	0	0	0	1	0	0	0	0	NA	NA	NA	NA	19.9559	NA	NA	NA	NA	19.9559
ARKFrozen-41-PFC-2_TTAGCTGCAACAGGAT-1	ARKFrozen-41-PFC-2	112	Second_trimester	M	PFC	Neuron	Glutamatergic neuron	EN-Non-IT-Immature	4	0	0	0	0	0	1	0	0	0	NA	NA	NA	NA	NA	19.2187	NA	NA	NA	19.2187
ARKFrozen-41-PFC-2_TTAGCTGCAAGTGTCC-1	ARKFrozen-41-PFC-2	112	Second_trimester	M	PFC	Neuron	Glutamatergic neuron	EN-L6b	19	0	0	0	0	0	0	0	1	0	NA	NA	NA	NA	NA	NA	NA	23.5287	NA	23.5287
ARKFrozen-41-PFC-2_TTAGCTGCAAGTTATC-1	ARKFrozen-41-PFC-2	112	Second_trimester	M	PFC	Neuron	Glutamatergic neuron	EN-Newborn	16	1	0.734284	1	1	1	0.222902	0	0	0	16.319	16.179	16.2391	16.2476	16.499	16.0634	NA	NA	NA	16.2926
ARKFrozen-41-PFC-2_TTAGCTGCAGCATTAT-1	ARKFrozen-41-PFC-2	112	Second_trimester	M	PFC	Neuron	Glutamatergic neuron	EN-Newborn	16	0.391402	0.359498	0.70297	1	1	0	0	0	0	16.9746	16.9243	17.0153	17.0843	17.391	NA	NA	NA	NA	17.13
ARKFrozen-41-PFC-2_TTAGCTGCAGGATAAC-1	ARKFrozen-41-PFC-2	112	Second_trimester	M	PFC	Neuron	Glutamatergic neuron	EN-Newborn	3	1	1	1	1	1	1	1	1	0	9.84962	9.82291	9.82193	9.81051	9.87019	9.89792	9.90761	9.89463	NA	9.85942
ARKFrozen-41-PFC-2_TTAGCTGCAGTTTGTG-1	ARKFrozen-41-PFC-2	112	Second_trimester	M	PFC	Neuron	Glutamatergic neuron	EN-Non-IT-Immature	4	0	0	0	0	0	1	0	0	0	NA	NA	NA	NA	NA	20.0705	NA	NA	NA	20.0705
ARKFrozen-41-PFC-2_TTAGCTGCATTGCGAC-1	ARKFrozen-41-PFC-2	112	Second_trimester	M	PFC	Neuron	Glutamatergic neuron	EN-Newborn	12	1	1	1	1	1	0.745166	0.459778	0.114057	0	14.6194	14.4964	14.4837	14.4586	14.6555	14.5923	14.4266	13.9878	NA	14.5301
ARKFrozen-41-PFC-2_TTAGGAACACGAACAG-1	ARKFrozen-41-PFC-2	112	Second_trimester	M	PFC	Neuron	Glutamatergic neuron	EN-Newborn	12	1	1	1	1	1	1	0.777467	0.335753	0	14.0106	13.8933	13.9073	13.88	14.076	14.0782	14.0129	13.658	NA	13.9635
ARKFrozen-41-PFC-2_TTAGGATGTAACGGGA-1	ARKFrozen-41-PFC-2	112	Second_trimester	M	PFC	Neuron	Glutamatergic neuron	EN-Non-IT-Immature	5	0	0	0	0.17618	1	0	0	0	0	NA	NA	NA	19.5192	20.2913	NA	NA	NA	NA	20.1757
ARKFrozen-41-PFC-2_TTAGGATGTACTTAGG-1	ARKFrozen-41-PFC-2	112	Second_trimester	M	PFC	Neuron	Glutamatergic neuron	EN-Newborn	5	0.196438	0.258035	1	1	1	0	0	0	0	17.2897	17.3356	17.6128	17.7034	17.9286	NA	NA	NA	NA	17.6913
ARKFrozen-41-PFC-2_TTAGGATGTGTTGCTT-1	ARKFrozen-41-PFC-2	112	Second_trimester	M	PFC	Neuron	Glutamatergic neuron	EN-IT-Immature	16	0	0	0.261473	0.593957	1	0	0	0	0	NA	NA	17.3417	17.5443	17.989	NA	NA	NA	NA	17.7554
ARKFrozen-41-PFC-2_TTAGGATGTTAACGAT-1	ARKFrozen-41-PFC-2	112	Second_trimester	M	PFC	Neuron	Glutamatergic neuron	EN-Newborn	12	1	1	1	1	1	1	1	0.409174	0	14.1035	13.9772	13.9982	13.9794	14.1935	14.2169	14.1414	13.779	NA	14.0701
ARKFrozen-41-PFC-2_TTAGGCCCAAAGGTAC-1	ARKFrozen-41-PFC-2	112	Second_trimester	M	PFC	Neuron	Glutamatergic neuron	EN-L6b	15	0	0	0	0	0	0	0	1	0	NA	NA	NA	NA	NA	NA	NA	23.3451	NA	23.3451
ARKFrozen-41-PFC-2_TTAGGCCCACTAGGTC-1	ARKFrozen-41-PFC-2	112	Second_trimester	M	PFC	Progenitor	Radial glia	RG-tRG	8	0	0	0	0	0	0	0	0	1	NA	NA	NA	NA	NA	NA	NA	NA	6.94827	6.94827
ARKFrozen-41-PFC-2_TTAGGCCCAGCAAGTG-1	ARKFrozen-41-PFC-2	112	Second_trimester	M	PFC	Neuron	Glutamatergic neuron	EN-Newborn	16	0.379055	0.384325	0.776711	1	1	0	0	0	0	17.2901	17.2466	17.3426	17.4166	17.6987	NA	NA	NA	NA	17.448
ARKFrozen-41-PFC-2_TTAGGCCCATTAGGCC-1	ARKFrozen-41-PFC-2	112	Second_trimester	M	PFC	Neuron	Glutamatergic neuron	EN-Newborn	16	1	0.695503	1	1	1	0.285763	0	0	0	16.166	16.031	16.0864	16.0998	16.3568	15.9823	NA	NA	NA	16.1457
ARKFrozen-41-PFC-2_TTAGGCGTCATAACTG-1	ARKFrozen-41-PFC-2	112	Second_trimester	M	PFC	Neuron	Glutamatergic neuron	EN-L6b	15	0	0	0	0	0	0	0	1	0	NA	NA	NA	NA	NA	NA	NA	23.1114	NA	23.1114
ARKFrozen-41-PFC-2_TTAGGCTAGAATCTCA-1	ARKFrozen-41-PFC-2	112	Second_trimester	M	PFC	Neuron	Glutamatergic neuron	EN-IT-Immature	5	0	0	0.204248	0.832515	1	0	0	0	0	NA	NA	19.0813	19.2536	19.7491	NA	NA	NA	NA	19.4796
ARKFrozen-41-PFC-2_TTAGGCTAGGATTTGC-1	ARKFrozen-41-PFC-2	112	Second_trimester	M	PFC	Neuron	Glutamatergic neuron	EN-Newborn	1	1	0.768383	0.762275	0.745692	1	1	1	1	0	11.8913	11.8338	11.8297	11.8111	11.9466	12.0025	12.0177	11.9803	NA	11.9231
ARKFrozen-41-PFC-2_TTAGGCTAGGCTTAGT-1	ARKFrozen-41-PFC-2	112	Second_trimester	M	PFC	Neuron	Glutamatergic neuron	EN-Newborn	12	1	1	1	1	1	1	1	0.542606	0	14.0836	13.9304	13.9599	13.9385	14.1597	14.2732	14.237	13.9112	NA	14.0708
ARKFrozen-41-PFC-2_TTAGGCTAGTCAATTG-1	ARKFrozen-41-PFC-2	112	Second_trimester	M	PFC	Neuron	Glutamatergic neuron	EN-L6b	19	0	0	0	0	0	0	0	1	0	NA	NA	NA	NA	NA	NA	NA	24.7823	NA	24.7823
ARKFrozen-41-PFC-2_TTAGGCTAGTCATCCC-1	ARKFrozen-41-PFC-2	112	Second_trimester	M	PFC	Neuron	Glutamatergic neuron	EN-Newborn	1	1	1	1	0.79279	1	1	1	1	0	12.3309	12.2521	12.251	12.2309	12.3682	12.4249	12.4685	12.3964	NA	12.3433
ARKFrozen-41-PFC-2_TTAGTCAAGACAAGTG-1	ARKFrozen-41-PFC-2	112	Second_trimester	M	PFC	Neuron	Glutamatergic neuron	EN-Newborn	1	1	1	1	1	1	1	1	1	0	12.7939	12.7134	12.6965	12.694	12.843	12.9021	12.911	12.7916	NA	12.7932
ARKFrozen-41-PFC-2_TTAGTCAAGCAACATC-1	ARKFrozen-41-PFC-2	112	Second_trimester	M	PFC	Neuron	Glutamatergic neuron	EN-Non-IT-Immature	5	0	0	0	0	1	0	0	0	0	NA	NA	NA	NA	20.8859	NA	NA	NA	NA	20.8859
ARKFrozen-41-PFC-2_TTAGTCAAGCAAGGAC-1	ARKFrozen-41-PFC-2	112	Second_trimester	M	PFC	Neuron	Glutamatergic neuron	EN-Newborn	3	1	1	1	1	1	1	1	1	0	9.91628	9.88038	9.87184	9.86884	9.92856	9.95605	9.96968	9.95396	NA	9.9182
ARKFrozen-41-PFC-2_TTAGTCAAGGCCATCA-1	ARKFrozen-41-PFC-2	112	Second_trimester	M	PFC	Neuron	Glutamatergic neuron	EN-Newborn	3	1	1	0.806849	0.78947	1	1	1	1	0	10.7938	10.7629	10.7505	10.7413	10.8206	10.8566	10.8834	10.8592	NA	10.8119
ARKFrozen-41-PFC-2_TTATAGCCATACTCCT-1	ARKFrozen-41-PFC-2	112	Second_trimester	M	PFC	Neuron	Glutamatergic neuron	EN-IT-Immature	16	0.133135	0.12125	0.421892	1	1	0	0	0	0	16.9766	16.9766	17.1923	17.3616	17.7362	NA	NA	NA	NA	17.4383
ARKFrozen-41-PFC-2_TTATAGCCATAGCGGA-1	ARKFrozen-41-PFC-2	112	Second_trimester	M	PFC	Neuron	Glutamatergic neuron	EN-IT-Immature	5	0	0	0	0.30681	1	0	0	0	0	NA	NA	NA	18.8731	19.3971	NA	NA	NA	NA	19.2741
ARKFrozen-41-PFC-2_TTATAGCCATCCTAGA-1	ARKFrozen-41-PFC-2	112	Second_trimester	M	PFC	Neuron	Glutamatergic neuron	EN-L6-IT	11	0	0	0	0	1	0	0	0	0	NA	NA	NA	NA	21.7502	NA	NA	NA	NA	21.7502
ARKFrozen-41-PFC-2_TTATCCGTCACCTGCT-1	ARKFrozen-41-PFC-2	112	Second_trimester	M	PFC	Neuron	Glutamatergic neuron	EN-Newborn	3	1	1	1	1	1	1	1	1	0	10.2038	10.1789	10.1685	10.1642	10.2244	10.2545	10.2648	10.2482	NA	10.2134
ARKFrozen-41-PFC-2_TTATCCGTCGGTAACT-1	ARKFrozen-41-PFC-2	112	Second_trimester	M	PFC	Neuron	Glutamatergic neuron	EN-Newborn	1	1	1	1	1	1	1	1	1	0	12.8473	12.7423	12.7495	12.7289	12.8978	12.9513	12.9851	12.8377	NA	12.8425
ARKFrozen-41-PFC-2_TTATCCGTCTTGTTCG-1	ARKFrozen-41-PFC-2	112	Second_trimester	M	PFC	Neuron	Glutamatergic neuron	EN-Newborn	1	1	1	1	1	1	1	1	1	0	10.1915	10.1637	10.1568	10.1533	10.2164	10.2446	10.2565	10.2426	NA	10.2032
ARKFrozen-41-PFC-2_TTATCCTAGCATGCAT-1	ARKFrozen-41-PFC-2	112	Second_trimester	M	PFC	Neuron	Glutamatergic neuron	EN-L6b	19	0	0	0	0	0	0	0	1	0	NA	NA	NA	NA	NA	NA	NA	24.4415	NA	24.4415
ARKFrozen-41-PFC-2_TTATCCTAGCGAGGTG-1	ARKFrozen-41-PFC-2	112	Second_trimester	M	PFC	Neuron	Glutamatergic neuron	EN-IT-Immature	16	0	0	0	0.438716	1	0	0	0	0	NA	NA	NA	18.7544	19.2943	NA	NA	NA	NA	19.1297
ARKFrozen-41-PFC-2_TTATCCTAGGAATAAC-1	ARKFrozen-41-PFC-2	112	Second_trimester	M	PFC	Neuron	Glutamatergic neuron	EN-Newborn	5	1	1	1	1	1	0.756867	0.427248	0.198878	0	14.3869	14.243	14.2784	14.2704	14.4874	14.474	14.2762	13.8776	NA	14.3319
ARKFrozen-41-PFC-2_TTATCCTAGGAGTCTT-1	ARKFrozen-41-PFC-2	112	Second_trimester	M	PFC	Progenitor	Radial glia	RG-oRG	8	0	0	0	0	0	0	0	0	1	NA	NA	NA	NA	NA	NA	NA	NA	5.86978	5.86978
ARKFrozen-41-PFC-2_TTATCCTAGGATCCGC-1	ARKFrozen-41-PFC-2	112	Second_trimester	M	PFC	Progenitor	Radial glia	RG-tRG	8	0	0	0	0	0	0	0	0	1	NA	NA	NA	NA	NA	NA	NA	NA	6.28663	6.28663
ARKFrozen-41-PFC-2_TTATCCTAGTCACCTC-1	ARKFrozen-41-PFC-2	112	Second_trimester	M	PFC	Neuron	Glutamatergic neuron	EN-IT-Immature	5	0	0	0	0.280488	1	0	0	0	0	NA	NA	NA	19.625	20.2259	NA	NA	NA	NA	20.0943
ARKFrozen-41-PFC-2_TTATCCTAGTCTATGA-1	ARKFrozen-41-PFC-2	112	Second_trimester	M	PFC	Neuron	Glutamatergic neuron	EN-Non-IT-Immature	4	0	0	0	0	0	1	0	0	0	NA	NA	NA	NA	NA	19.456	NA	NA	NA	19.456
ARKFrozen-41-PFC-2_TTATGACCACTGGCCA-1	ARKFrozen-41-PFC-2	112	Second_trimester	M	PFC	Neuron	Glutamatergic neuron	EN-Non-IT-Immature	15	0	0	0	0	0	0	0	1	0	NA	NA	NA	NA	NA	NA	NA	22.8052	NA	22.8052
ARKFrozen-41-PFC-2_TTATGACCATTGTGGC-1	ARKFrozen-41-PFC-2	112	Second_trimester	M	PFC	Neuron	Glutamatergic neuron	EN-Newborn	3	1	1	1	1	1	1	1	1	0	10.0724	10.048	10.0373	10.0328	10.0974	10.1276	10.1431	10.1263	NA	10.0856
ARKFrozen-41-PFC-2_TTATGCGCAAGTAAGC-1	ARKFrozen-41-PFC-2	112	Second_trimester	M	PFC	Neuron	Glutamatergic neuron	EN-L6b	19	0	0	0	0	0	0	0	1	0	NA	NA	NA	NA	NA	NA	NA	24.6085	NA	24.6085
ARKFrozen-41-PFC-2_TTATGCGCACCTCAGG-1	ARKFrozen-41-PFC-2	112	Second_trimester	M	PFC	Neuron	Glutamatergic neuron	EN-L5-ET	13	0	0	0	0	0	1	0	0	0	NA	NA	NA	NA	NA	21.6107	NA	NA	NA	21.6107
ARKFrozen-41-PFC-2_TTATGCGCAGGAACCA-1	ARKFrozen-41-PFC-2	112	Second_trimester	M	PFC	Neuron	Glutamatergic neuron	EN-Non-IT-Immature	4	0	0	0	0	0	1	0	0	0	NA	NA	NA	NA	NA	19.2515	NA	NA	NA	19.2515
ARKFrozen-41-PFC-2_TTATTGCTCATCCTGC-1	ARKFrozen-41-PFC-2	112	Second_trimester	M	PFC	Neuron	Glutamatergic neuron	EN-IT-Immature	5	0.110443	0.133223	0.523522	1	1	0	0	0	0	17.2901	17.3577	17.6137	17.7746	18.1282	NA	NA	NA	NA	17.8325
ARKFrozen-41-PFC-2_TTATTGCTCCCGTTTA-1	ARKFrozen-41-PFC-2	112	Second_trimester	M	PFC	Neuron	Glutamatergic neuron	EN-IT-Immature	16	0	0	0.142492	0.479561	1	0	0	0	0	NA	NA	17.9116	18.1614	18.6689	NA	NA	NA	NA	18.4524
ARKFrozen-41-PFC-2_TTATTGCTCCTACCTA-1	ARKFrozen-41-PFC-2	112	Second_trimester	M	PFC	Neuron	Glutamatergic neuron	EN-L5_6-NP	13	0	0	0	0	0	1	0	0	0	NA	NA	NA	NA	NA	23.4316	NA	NA	NA	23.4316
ARKFrozen-41-PFC-2_TTATTGCTCGATCAGT-1	ARKFrozen-41-PFC-2	112	Second_trimester	M	PFC	Neuron	Glutamatergic neuron	EN-Newborn	12	1	1	1	1	1	0.773965	0.506019	0.138528	0	14.4819	14.364	14.3591	14.3437	14.5407	14.4646	14.336	13.8822	NA	14.4055
ARKFrozen-41-PFC-2_TTATTGCTCGATTTGA-1	ARKFrozen-41-PFC-2	112	Second_trimester	M	PFC	Neuron	Glutamatergic neuron	EN-IT-Immature	5	0	0	0	0.515779	1	0	0	0	0	NA	NA	NA	19.3842	19.9145	NA	NA	NA	NA	19.7341
ARKFrozen-41-PFC-2_TTATTGCTCGCATCCT-1	ARKFrozen-41-PFC-2	112	Second_trimester	M	PFC	Neuron	Glutamatergic neuron	EN-Non-IT-Immature	4	0	0	0	0	0	1	0	0	0	NA	NA	NA	NA	NA	19.7115	NA	NA	NA	19.7115
ARKFrozen-41-PFC-2_TTATTGCTCGGTTACG-1	ARKFrozen-41-PFC-2	112	Second_trimester	M	PFC	Neuron	Glutamatergic neuron	EN-Non-IT-Immature	4	0	0	0	0	0	1	0	0	0	NA	NA	NA	NA	NA	19.6249	NA	NA	NA	19.6249
ARKFrozen-41-PFC-2_TTCAACCGTAACTACG-1	ARKFrozen-41-PFC-2	112	Second_trimester	M	PFC	Progenitor	Radial glia	RG-oRG	8	0	0	0	0	0	0	0	0	1	NA	NA	NA	NA	NA	NA	NA	NA	5.71842	5.71842
ARKFrozen-41-PFC-2_TTCAACCGTGAGCAAG-1	ARKFrozen-41-PFC-2	112	Second_trimester	M	PFC	Neuron	Glutamatergic neuron	EN-L6b	19	0	0	0	0	0	0	0	1	0	NA	NA	NA	NA	NA	NA	NA	24.7531	NA	24.7531
ARKFrozen-41-PFC-2_TTCAACCGTTGCTTCG-1	ARKFrozen-41-PFC-2	112	Second_trimester	M	PFC	Neuron	Glutamatergic neuron	EN-Newborn	12	1	1	1	1	1	1	1	1	0	13.0501	12.9601	12.9597	12.9354	13.0965	13.1605	13.182	13.0131	NA	13.0447
ARKFrozen-41-PFC-2_TTCACTGTCAGCAAAG-1	ARKFrozen-41-PFC-2	112	Second_trimester	M	PFC	Progenitor	IPC-EN	IPC-EN	22	1	1	1	1	1	1	1	1	0	7.5584	7.54928	7.54597	7.54716	7.56545	7.58335	7.58618	7.58252	NA	7.56479
ARKFrozen-41-PFC-2_TTCACTGTCCTCAGCT-1	ARKFrozen-41-PFC-2	112	Second_trimester	M	PFC	Neuron	Glutamatergic neuron	EN-L6-CT	15	0	0	0	0	0	0	1	0.38593	0	NA	NA	NA	NA	NA	NA	23.754	22.5197	NA	23.4103
ARKFrozen-41-PFC-2_TTCAGCACACTTAGGC-1	ARKFrozen-41-PFC-2	112	Second_trimester	M	PFC	Neuron	Glutamatergic neuron	EN-Non-IT-Immature	23	0	0	0	0	0	0	1	0	0	NA	NA	NA	NA	NA	NA	22.0476	NA	NA	22.0476
ARKFrozen-41-PFC-2_TTCAGCACAGTAGCCT-1	ARKFrozen-41-PFC-2	112	Second_trimester	M	PFC	Progenitor	IPC-EN	IPC-EN	20	1	1	1	1	1	1	1	1	0	5.05108	5.05354	5.05292	5.05212	5.04987	5.04717	5.04432	5.04395	NA	5.04937
ARKFrozen-41-PFC-2_TTCAGCACATAATCGT-1	ARKFrozen-41-PFC-2	112	Second_trimester	M	PFC	Neuron	Glutamatergic neuron	EN-Newborn	12	1	1	1	1	1	1	1	0.422596	0	14.024	13.902	13.9077	13.8813	14.082	14.0782	14.0081	13.6676	NA	13.9654
ARKFrozen-41-PFC-2_TTCAGGTAGCAGCTCA-1	ARKFrozen-41-PFC-2	112	Second_trimester	M	PFC	Neuron	Glutamatergic neuron	EN-Newborn	3	1	1	1	1	1	1	1	1	0	9.8924	9.85637	9.8457	9.84188	9.89894	9.93066	9.94225	9.92772	NA	9.89199
ARKFrozen-41-PFC-2_TTCAGGTAGCGCCTAA-1	ARKFrozen-41-PFC-2	112	Second_trimester	M	PFC	Neuron	Glutamatergic neuron	EN-L6b	19	0	0	0	0	0	0	0	1	0	NA	NA	NA	NA	NA	NA	NA	23.9026	NA	23.9026
ARKFrozen-41-PFC-2_TTCAGGTAGGCCAATT-1	ARKFrozen-41-PFC-2	112	Second_trimester	M	PFC	Neuron	Glutamatergic neuron	EN-IT-Immature	16	0	0	0.225224	0.568043	1	0	0	0	0	NA	NA	17.7643	17.9583	18.4249	NA	NA	NA	NA	18.1942
ARKFrozen-41-PFC-2_TTCAGGTAGGCTAAGA-1	ARKFrozen-41-PFC-2	112	Second_trimester	M	PFC	Neuron	Glutamatergic neuron	EN-L6b	19	0	0	0	0	0	0	0	1	0	NA	NA	NA	NA	NA	NA	NA	24.786	NA	24.786
ARKFrozen-41-PFC-2_TTCAGGTAGGCTACTG-1	ARKFrozen-41-PFC-2	112	Second_trimester	M	PFC	Neuron	Glutamatergic neuron	EN-Non-IT-Immature	11	0	0	0	0	1	0.126005	0	0	0	NA	NA	NA	NA	20.597	19.0476	NA	NA	NA	20.4236
ARKFrozen-41-PFC-2_TTCAGTTTCAGCATTA-1	ARKFrozen-41-PFC-2	112	Second_trimester	M	PFC	Neuron	Glutamatergic neuron	EN-Non-IT-Immature	23	0	0	0	0	0	0	1	0	0	NA	NA	NA	NA	NA	NA	21.9415	NA	NA	21.9415
ARKFrozen-41-PFC-2_TTCAGTTTCGAAGTGA-1	ARKFrozen-41-PFC-2	112	Second_trimester	M	PFC	Neuron	Glutamatergic neuron	EN-Newborn	16	0.140618	0.132869	0.389025	0.675069	1	0	0	0	0	17.0554	17.0662	17.1962	17.348	17.7352	NA	NA	NA	NA	17.4548
ARKFrozen-41-PFC-2_TTCATCCCACCAGCAT-1	ARKFrozen-41-PFC-2	112	Second_trimester	M	PFC	Neuron	Glutamatergic neuron	EN-L6-CT	15	0	0	0	0	0	0	0	1	0	NA	NA	NA	NA	NA	NA	NA	22.7201	NA	22.7201
ARKFrozen-41-PFC-2_TTCATCCCACTGACTA-1	ARKFrozen-41-PFC-2	112	Second_trimester	M	PFC	Neuron	Glutamatergic neuron	EN-IT-Immature	16	0	0	0.288201	0.653575	1	0	0	0	0	NA	NA	17.7126	17.9085	18.3257	NA	NA	NA	NA	18.0943
ARKFrozen-41-PFC-2_TTCATCCCATGCTTAG-1	ARKFrozen-41-PFC-2	112	Second_trimester	M	PFC	Neuron	Glutamatergic neuron	EN-Newborn	12	1	1	1	1	1	0.725578	0.390535	0	0	14.748	14.6145	14.6266	14.6163	14.8324	14.7211	14.5262	NA	NA	14.6812
ARKFrozen-41-PFC-2_TTCATTCAGCCAGTAT-1	ARKFrozen-41-PFC-2	112	Second_trimester	M	PFC	Neuron	Glutamatergic neuron	EN-IT-Immature	5	0	0	0.101921	0.770627	1	0	0	0	0	NA	NA	19.4726	19.7264	20.1914	NA	NA	NA	NA	19.9609
ARKFrozen-41-PFC-2_TTCCACGGTATTGGTG-1	ARKFrozen-41-PFC-2	112	Second_trimester	M	PFC	Neuron	Glutamatergic neuron	EN-Newborn	1	1	1	1	1	1	1	1	1	0	11.6385	11.5951	11.5851	11.5714	11.6822	11.7289	11.7445	11.6975	NA	11.6554
ARKFrozen-41-PFC-2_TTCCACGGTCACAGAC-1	ARKFrozen-41-PFC-2	112	Second_trimester	M	PFC	Neuron	Glutamatergic neuron	EN-Newborn	12	1	1	1	1	1	0.578561	0.175794	0	0	15.3805	15.2234	15.2695	15.2525	15.4883	15.2914	14.9367	NA	NA	15.3079
ARKFrozen-41-PFC-2_TTCCACGGTGACATAT-1	ARKFrozen-41-PFC-2	112	Second_trimester	M	PFC	Progenitor	IPC-EN	IPC-EN	22	1	1	1	1	1	1	1	1	0	7.4001	7.39201	7.38891	7.3903	7.40712	7.42449	7.42669	7.42941	NA	7.40738
ARKFrozen-41-PFC-2_TTCCACGGTGATCAGC-1	ARKFrozen-41-PFC-2	112	Second_trimester	M	PFC	Neuron	Glutamatergic neuron	EN-IT-Immature	5	0	0	0	0.325922	1	0	0	0	0	NA	NA	NA	19.6718	20.2716	NA	NA	NA	NA	20.1242
ARKFrozen-41-PFC-2_TTCCCACAGCACCACA-1	ARKFrozen-41-PFC-2	112	Second_trimester	M	PFC	Neuron	Glutamatergic neuron	EN-Newborn	1	1	1	1	1	1	1	1	1	0	12.1056	12.04	12.0232	12.0169	12.1438	12.1871	12.2059	12.1261	NA	12.1061
ARKFrozen-41-PFC-2_TTCCCACAGCTGGACC-1	ARKFrozen-41-PFC-2	112	Second_trimester	M	PFC	Progenitor	IPC-EN	IPC-EN	3	1	1	1	1	1	1	1	1	0	8.89574	8.878	8.87204	8.87174	8.90448	8.92735	8.93268	8.92715	NA	8.90115
ARKFrozen-41-PFC-2_TTCCCACAGTTTCCGC-1	ARKFrozen-41-PFC-2	112	Second_trimester	M	PFC	Neuron	Glutamatergic neuron	EN-Non-IT-Immature	16	0	0	0	0.189492	1	0	0	0	0	NA	NA	NA	18.5497	19.2342	NA	NA	NA	NA	19.1252
ARKFrozen-41-PFC-2_TTCCCGCCACTATGGC-1	ARKFrozen-41-PFC-2	112	Second_trimester	M	PFC	Progenitor	Radial glia	RG-oRG	8	0	0	0	0	0	0	0	0	1	NA	NA	NA	NA	NA	NA	NA	NA	5.85386	5.85386
ARKFrozen-41-PFC-2_TTCCCGCCATTGGGAG-1	ARKFrozen-41-PFC-2	112	Second_trimester	M	PFC	Neuron	Glutamatergic neuron	EN-L6b	19	0	0	0	0	0	0	0	1	0	NA	NA	NA	NA	NA	NA	NA	23.8067	NA	23.8067
ARKFrozen-41-PFC-2_TTCCTCAAGCACTAGT-1	ARKFrozen-41-PFC-2	112	Second_trimester	M	PFC	Neuron	Glutamatergic neuron	EN-Newborn	12	1	0.736889	1	1	1	0.526099	0.11117	0	0	15.6739	15.5212	15.5844	15.5889	15.8425	15.6118	15.1758	NA	NA	15.6355
ARKFrozen-41-PFC-2_TTCCTCAAGGATAAAC-1	ARKFrozen-41-PFC-2	112	Second_trimester	M	PFC	Neuron	Glutamatergic neuron	EN-Newborn	12	1	0.779256	1	1	1	1	0.717246	0.267122	0	14.2124	14.0932	14.1194	14.1048	14.3283	14.3358	14.2175	13.862	NA	14.1911
ARKFrozen-41-PFC-2_TTCCTCAAGGGTCCAC-1	ARKFrozen-41-PFC-2	112	Second_trimester	M	PFC	Neuron	Glutamatergic neuron	EN-IT-Immature	5	0	0.139381	0.463954	1	0.495166	0	0	0	0	NA	19.16	19.2675	19.334	19.7286	NA	NA	NA	NA	19.4008
ARKFrozen-41-PFC-2_TTCCTCAAGGTGAGAC-1	ARKFrozen-41-PFC-2	112	Second_trimester	M	PFC	Neuron	Glutamatergic neuron	EN-L5_6-NP	23	0	0	0	0	0	1	0.151848	0	0	NA	NA	NA	NA	NA	22.7227	21.3757	NA	NA	22.5451
ARKFrozen-41-PFC-2_TTCCTCAAGTAAACCC-1	ARKFrozen-41-PFC-2	112	Second_trimester	M	PFC	Neuron	Glutamatergic neuron	EN-L5_6-NP	13	0	0	0	0	0	1	0	0	0	NA	NA	NA	NA	NA	22.7357	NA	NA	NA	22.7357
ARKFrozen-41-PFC-2_TTCCTCAAGTTCCCGT-1	ARKFrozen-41-PFC-2	112	Second_trimester	M	PFC	Neuron	Glutamatergic neuron	EN-Newborn	16	1	0.61427	1	1	1	1	0.391653	0	0	15.3899	15.24	15.3207	15.3318	15.6036	15.5922	15.2673	NA	NA	15.4146
ARKFrozen-41-PFC-2_TTCCTTCTCAATTACG-1	ARKFrozen-41-PFC-2	112	Second_trimester	M	PFC	Neuron	Glutamatergic neuron	EN-L6-IT	5	0	0	0	0	1	0	0	0	0	NA	NA	NA	NA	20.5359	NA	NA	NA	NA	20.5359
ARKFrozen-41-PFC-2_TTCCTTCTCACATTGA-1	ARKFrozen-41-PFC-2	112	Second_trimester	M	PFC	Neuron	Glutamatergic neuron	EN-IT-Immature	5	0	0	0	0.541934	1	0	0	0	0	NA	NA	NA	19.6518	20.1586	NA	NA	NA	NA	19.9805
ARKFrozen-41-PFC-2_TTCCTTCTCACTCAAA-1	ARKFrozen-41-PFC-2	112	Second_trimester	M	PFC	Neuron	Glutamatergic neuron	EN-IT-Immature	5	0	0	0.307729	1	0.697837	0	0	0	0	NA	NA	19.3854	19.503	19.9354	NA	NA	NA	NA	19.6354
ARKFrozen-41-PFC-2_TTCCTTCTCATGGTGT-1	ARKFrozen-41-PFC-2	112	Second_trimester	M	PFC	Neuron	Glutamatergic neuron	EN-Newborn	1	1	1	1	1	1	1	1	1	0	12.9664	12.8713	12.8634	12.854	13.0142	13.0531	13.0758	12.9154	NA	12.9517
ARKFrozen-41-PFC-2_TTCCTTCTCGCTAGCA-1	ARKFrozen-41-PFC-2	112	Second_trimester	M	PFC	Neuron	Glutamatergic neuron	EN-L6b	19	0	0	0	0	0	0	0	1	0	NA	NA	NA	NA	NA	NA	NA	23.6343	NA	23.6343
ARKFrozen-41-PFC-2_TTCCTTGAGCTCCTAC-1	ARKFrozen-41-PFC-2	112	Second_trimester	M	PFC	Progenitor	Radial glia	RG-vRG	8	0	0	0	0	0	0	0	0	1	NA	NA	NA	NA	NA	NA	NA	NA	1.1231	1.1231
ARKFrozen-41-PFC-2_TTCCTTGAGCTGTCAG-1	ARKFrozen-41-PFC-2	112	Second_trimester	M	PFC	Neuron	Glutamatergic neuron	EN-Non-IT-Immature	23	0	0	0	0	0	0	1	0	0	NA	NA	NA	NA	NA	NA	21.7276	NA	NA	21.7276
ARKFrozen-41-PFC-2_TTCCTTGAGGTCCAAT-1	ARKFrozen-41-PFC-2	112	Second_trimester	M	PFC	Neuron	Glutamatergic neuron	EN-Non-IT-Immature	11	0	0	0	0	1	0	0	0	0	NA	NA	NA	NA	21.2106	NA	NA	NA	NA	21.2106
ARKFrozen-41-PFC-2_TTCCTTGAGGTCCGTA-1	ARKFrozen-41-PFC-2	112	Second_trimester	M	PFC	Neuron	Glutamatergic neuron	EN-Non-IT-Immature	4	0	0	0	0	0	1	0	0	0	NA	NA	NA	NA	NA	19.1284	NA	NA	NA	19.1284
ARKFrozen-41-PFC-2_TTCCTTGAGGTGAAAT-1	ARKFrozen-41-PFC-2	112	Second_trimester	M	PFC	Neuron	Glutamatergic neuron	EN-IT-Immature	16	0	0	0.232836	0.606186	1	0	0	0	0	NA	NA	17.885	18.0762	18.5379	NA	NA	NA	NA	18.303
ARKFrozen-41-PFC-2_TTCGCAACATGAGCAG-1	ARKFrozen-41-PFC-2	112	Second_trimester	M	PFC	Neuron	Glutamatergic neuron	EN-IT-Immature	5	0	0	0.361379	1	1	0	0	0	0	NA	NA	18.4451	18.655	18.9852	NA	NA	NA	NA	18.7627
ARKFrozen-41-PFC-2_TTCGGTACAAGTAAGC-1	ARKFrozen-41-PFC-2	112	Second_trimester	M	PFC	Neuron	Glutamatergic neuron	EN-Newborn	3	1	1	1	1	1	1	1	1	0	10.7807	10.7373	10.7253	10.7169	10.7959	10.8392	10.8561	10.8478	NA	10.7874
ARKFrozen-41-PFC-2_TTCGGTACATTATGCG-1	ARKFrozen-41-PFC-2	112	Second_trimester	M	PFC	Neuron	Glutamatergic neuron	EN-Non-IT-Immature	4	0	0	0	0	0	1	0	0	0	NA	NA	NA	NA	NA	19.6771	NA	NA	NA	19.6771
ARKFrozen-41-PFC-2_TTCGTGCTCAGGGCCT-1	ARKFrozen-41-PFC-2	112	Second_trimester	M	PFC	Neuron	Glutamatergic neuron	EN-Non-IT-Immature	4	0	0	0	0	0	1	0	0	0	NA	NA	NA	NA	NA	19.6125	NA	NA	NA	19.6125
ARKFrozen-41-PFC-2_TTCGTGCTCCTCACTA-1	ARKFrozen-41-PFC-2	112	Second_trimester	M	PFC	Neuron	Glutamatergic neuron	EN-Newborn	16	0.406154	0.381197	0.742862	1	1	0	0	0	0	17.0889	17.0421	17.1357	17.2012	17.4915	NA	NA	NA	NA	17.2395
ARKFrozen-41-PFC-2_TTCGTGCTCGTCCTTA-1	ARKFrozen-41-PFC-2	112	Second_trimester	M	PFC	Neuron	Glutamatergic neuron	EN-IT-Immature	16	0.127658	0.197365	0.562923	0.972484	1	0	0	0	0	17.7633	17.8388	17.9448	18.0556	18.3965	NA	NA	NA	NA	18.1249
ARKFrozen-41-PFC-2_TTCGTGCTCTGTGCAG-1	ARKFrozen-41-PFC-2	112	Second_trimester	M	PFC	Neuron	Glutamatergic neuron	EN-Newborn	1	1	1	1	1	1	1	1	1	0	12.3374	12.2597	12.2582	12.2384	12.3757	12.4256	12.462	12.3824	NA	12.3424
ARKFrozen-41-PFC-2_TTCGTTAGTCACCTAT-1	ARKFrozen-41-PFC-2	112	Second_trimester	M	PFC	Neuron	Glutamatergic neuron	EN-L6-IT	11	0	0	0	0	1	0	0	0	0	NA	NA	NA	NA	22.2187	NA	NA	NA	NA	22.2187
ARKFrozen-41-PFC-2_TTCGTTAGTTTGGGCG-1	ARKFrozen-41-PFC-2	112	Second_trimester	M	PFC	Neuron	Glutamatergic neuron	EN-Newborn	3	1	1	1	1	1	1	1	1	0	10.2235	10.2004	10.188	10.1834	10.2451	10.2754	10.2864	10.2659	NA	10.2335
ARKFrozen-41-PFC-2_TTCTTAGGTACGGGTT-1	ARKFrozen-41-PFC-2	112	Second_trimester	M	PFC	Neuron	Glutamatergic neuron	EN-L5-ET	13	0	0	0	0	0	1	0	0	0	NA	NA	NA	NA	NA	22.1876	NA	NA	NA	22.1876
ARKFrozen-41-PFC-2_TTCTTAGGTCCTTCAG-1	ARKFrozen-41-PFC-2	112	Second_trimester	M	PFC	Neuron	Glutamatergic neuron	EN-Newborn	1	1	1	1	1	1	1	1	1	0	12.7489	12.6713	12.6696	12.6476	12.808	12.8597	12.8832	12.7667	NA	12.7569
ARKFrozen-41-PFC-2_TTCTTAGGTGCTCCAC-1	ARKFrozen-41-PFC-2	112	Second_trimester	M	PFC	Neuron	Glutamatergic neuron	EN-Newborn	12	0.899623	0.849094	0.858082	0.840242	1	1	1	0.724815	0	13.0948	13.0098	12.9805	12.9737	13.13	13.1737	13.1961	13.0022	NA	13.0776
ARKFrozen-41-PFC-2_TTCTTAGGTTAGGATT-1	ARKFrozen-41-PFC-2	112	Second_trimester	M	PFC	Neuron	Glutamatergic neuron	EN-Newborn	16	1	0.734026	1	1	1	0	0	0	0	16.6315	16.5064	16.5617	16.5664	16.786	NA	NA	NA	NA	16.6162
ARKFrozen-41-PFC-2_TTCTTAGGTTTGTCTA-1	ARKFrozen-41-PFC-2	112	Second_trimester	M	PFC	Neuron	Glutamatergic neuron	EN-IT-Immature	5	0	0	0	0.439604	1	0	0	0	0	NA	NA	NA	19.1753	19.6966	NA	NA	NA	NA	19.5374
ARKFrozen-41-PFC-2_TTGACATCAACACCTA-1	ARKFrozen-41-PFC-2	112	Second_trimester	M	PFC	Neuron	Glutamatergic neuron	EN-L6-IT	11	0	0	0	0	1	0	0	0	0	NA	NA	NA	NA	21.7285	NA	NA	NA	NA	21.7285
ARKFrozen-41-PFC-2_TTGACATCACCTCACC-1	ARKFrozen-41-PFC-2	112	Second_trimester	M	PFC	Neuron	Glutamatergic neuron	EN-L5_6-NP	13	0	0	0	0	0	1	0	0	0	NA	NA	NA	NA	NA	23.0306	NA	NA	NA	23.0306
ARKFrozen-41-PFC-2_TTGACATCATAATTGC-1	ARKFrozen-41-PFC-2	112	Second_trimester	M	PFC	Neuron	Glutamatergic neuron	EN-Newborn	1	0.795994	0.692918	0.716681	0.701824	1	1	1	1	0	12.3569	12.2623	12.2714	12.2539	12.3965	12.4995	12.5714	12.5627	NA	12.4153
ARKFrozen-41-PFC-2_TTGACGTAGATTCCTT-1	ARKFrozen-41-PFC-2	112	Second_trimester	M	PFC	Neuron	Glutamatergic neuron	EN-IT-Immature	16	0	0	0.200862	0.627092	1	0	0	0	0	NA	NA	17.7648	18.0282	18.4849	NA	NA	NA	NA	18.2491
ARKFrozen-41-PFC-2_TTGACGTAGCCACATG-1	ARKFrozen-41-PFC-2	112	Second_trimester	M	PFC	Progenitor	IPC-EN	IPC-EN	20	1	1	1	1	1	1	1	1	0	5.41328	5.4153	5.41738	5.41591	5.4115	5.40679	5.40449	5.40524	NA	5.41123
ARKFrozen-41-PFC-2_TTGACGTAGGAATAAC-1	ARKFrozen-41-PFC-2	112	Second_trimester	M	PFC	Neuron	Glutamatergic neuron	EN-L6b	19	0	0	0	0	0	0	0	1	0	NA	NA	NA	NA	NA	NA	NA	24.4744	NA	24.4744
ARKFrozen-41-PFC-2_TTGACGTAGGCTATGT-1	ARKFrozen-41-PFC-2	112	Second_trimester	M	PFC	Neuron	Glutamatergic neuron	EN-IT-Immature	5	0	0	0.164025	1	0.531142	0	0	0	0	NA	NA	19.7762	19.9451	20.2975	NA	NA	NA	NA	20.0391
ARKFrozen-41-PFC-2_TTGACGTAGGTAAGCA-1	ARKFrozen-41-PFC-2	112	Second_trimester	M	PFC	Neuron	Glutamatergic neuron	EN-Newborn	16	0	0	0.265954	0.594398	1	0	0	0	0	NA	NA	17.6119	17.7939	18.2462	NA	NA	NA	NA	18.011
ARKFrozen-41-PFC-2_TTGACGTAGGTATTGC-1	ARKFrozen-41-PFC-2	112	Second_trimester	M	PFC	Neuron	Glutamatergic neuron	EN-L6b	19	0	0	0	0	0	0	0	1	0	NA	NA	NA	NA	NA	NA	NA	23.8667	NA	23.8667
ARKFrozen-41-PFC-2_TTGACTAAGCGGCTGT-1	ARKFrozen-41-PFC-2	112	Second_trimester	M	PFC	Neuron	Glutamatergic neuron	EN-Newborn	16	1	0.756566	1	1	1	0.153781	0	0	0	16.4592	16.3271	16.3777	16.3817	16.6239	16.1223	NA	NA	NA	16.4295
ARKFrozen-41-PFC-2_TTGACTAAGGGTGGAT-1	ARKFrozen-41-PFC-2	112	Second_trimester	M	PFC	Neuron	Glutamatergic neuron	EN-Non-IT-Immature	23	0	0	0	0	0	0	1	0	0	NA	NA	NA	NA	NA	NA	21.8115	NA	NA	21.8115
ARKFrozen-41-PFC-2_TTGACTAAGGTCCACA-1	ARKFrozen-41-PFC-2	112	Second_trimester	M	PFC	Neuron	Glutamatergic neuron	EN-IT-Immature	5	0	0	0.10656	0.664888	1	0	0	0	0	NA	NA	19.2699	19.5192	20.0265	NA	NA	NA	NA	19.7906
ARKFrozen-41-PFC-2_TTGACTAAGTTAGTGC-1	ARKFrozen-41-PFC-2	112	Second_trimester	M	PFC	Neuron	Glutamatergic neuron	EN-L6-IT	11	0	0	0	0	1	0	0	0	0	NA	NA	NA	NA	21.0603	NA	NA	NA	NA	21.0603
ARKFrozen-41-PFC-2_TTGAGCTAGCCTGGTA-1	ARKFrozen-41-PFC-2	112	Second_trimester	M	PFC	Neuron	Glutamatergic neuron	EN-L6-IT	11	0	0	0	0	1	0	0	0	0	NA	NA	NA	NA	21.1081	NA	NA	NA	NA	21.1081
ARKFrozen-41-PFC-2_TTGAGCTAGCGCAATT-1	ARKFrozen-41-PFC-2	112	Second_trimester	M	PFC	Neuron	Glutamatergic neuron	EN-L6-IT	11	0	0	0	0	1	0	0	0	0	NA	NA	NA	NA	21.5583	NA	NA	NA	NA	21.5583
ARKFrozen-41-PFC-2_TTGAGCTAGGCCTGGT-1	ARKFrozen-41-PFC-2	112	Second_trimester	M	PFC	Neuron	Glutamatergic neuron	EN-IT-Immature	16	0.226096	0.309974	0.714634	1	0.854096	0	0	0	0	17.7633	17.8187	17.8915	17.9823	18.2619	NA	NA	NA	NA	18.006
ARKFrozen-41-PFC-2_TTGAGCTAGGTCCTGA-1	ARKFrozen-41-PFC-2	112	Second_trimester	M	PFC	Neuron	Glutamatergic neuron	EN-Newborn	12	1	0.839094	1	1	1	1	1	0.746436	0	13.0651	12.9764	12.96	12.9564	13.115	13.1711	13.179	12.9919	NA	13.0555
ARKFrozen-41-PFC-2_TTGAGCTAGGTGTCCA-1	ARKFrozen-41-PFC-2	112	Second_trimester	M	PFC	Neuron	Glutamatergic neuron	EN-Non-IT-Immature	4	0	0	0	0	0	1	0	0	0	NA	NA	NA	NA	NA	19.6249	NA	NA	NA	19.6249
ARKFrozen-41-PFC-2_TTGATGTCAATCATGT-1	ARKFrozen-41-PFC-2	112	Second_trimester	M	PFC	Neuron	Glutamatergic neuron	EN-IT-Immature	5	0	0	0.112549	0.632678	1	0	0	0	0	NA	NA	18.9756	19.2126	19.7091	NA	NA	NA	NA	19.4818
ARKFrozen-41-PFC-2_TTGATGTCAATGCGCT-1	ARKFrozen-41-PFC-2	112	Second_trimester	M	PFC	Progenitor	Radial glia	RG-vRG	8	1	1	1	1	1	1	1	1	1	1.41495	1.40873	1.41018	1.40802	1.41345	1.40372	1.40698	1.41482	1.30512	1.39844
ARKFrozen-41-PFC-2_TTGATGTCACAGGGAC-1	ARKFrozen-41-PFC-2	112	Second_trimester	M	PFC	Progenitor	IPC-EN	IPC-EN	20	1	1	1	1	1	1	1	1	0	5.59433	5.59636	5.59529	5.5969	5.59336	5.58962	5.58759	5.58613	NA	5.59245
ARKFrozen-41-PFC-2_TTGATGTCAGTTATCG-1	ARKFrozen-41-PFC-2	112	Second_trimester	M	PFC	Neuron	Glutamatergic neuron	EN-L6-IT	11	0	0	0	0	1	0	0	0	0	NA	NA	NA	NA	22.0891	NA	NA	NA	NA	22.0891
ARKFrozen-41-PFC-2_TTGCAACAGTCAATTG-1	ARKFrozen-41-PFC-2	112	Second_trimester	M	PFC	Neuron	Glutamatergic neuron	EN-L6b	15	0	0	0	0	0	0	0	1	0	NA	NA	NA	NA	NA	NA	NA	23.5946	NA	23.5946
ARKFrozen-41-PFC-2_TTGCAAGGTCAATAGT-1	ARKFrozen-41-PFC-2	112	Second_trimester	M	PFC	Neuron	Glutamatergic neuron	EN-L6b	19	0	0	0	0	0	0	0	1	0	NA	NA	NA	NA	NA	NA	NA	23.6267	NA	23.6267
ARKFrozen-41-PFC-2_TTGCAAGGTTATGTGG-1	ARKFrozen-41-PFC-2	112	Second_trimester	M	PFC	Progenitor	IPC-EN	IPC-EN	20	1	1	1	1	1	1	1	1	0	4.81367	4.81472	4.81449	4.81475	4.81351	4.8106	4.80903	4.80829	NA	4.81238
ARKFrozen-41-PFC-2_TTGCAAGGTTGAGGTC-1	ARKFrozen-41-PFC-2	112	Second_trimester	M	PFC	Neuron	Glutamatergic neuron	EN-Newborn	12	1	1	1	1	1	1	0.591309	0.179732	0	14.4188	14.2842	14.3057	14.2793	14.494	14.4614	14.3301	13.8832	NA	14.3571
ARKFrozen-41-PFC-2_TTGCAATCATAAGTCT-1	ARKFrozen-41-PFC-2	112	Second_trimester	M	PFC	Neuron	Glutamatergic neuron	EN-Newborn	12	1	0.807424	1	1	1	1	1	0.580966	0	13.5658	13.4438	13.4658	13.4416	13.6363	13.68	13.6611	13.3976	NA	13.5468
ARKFrozen-41-PFC-2_TTGCAATCATAGACCC-1	ARKFrozen-41-PFC-2	112	Second_trimester	M	PFC	Progenitor	Radial glia	RG-vRG	8	0	0	0	0	0	0	0	0	1	NA	NA	NA	NA	NA	NA	NA	NA	1.01072	1.01072
ARKFrozen-41-PFC-2_TTGCAATCATTGTGGC-1	ARKFrozen-41-PFC-2	112	Second_trimester	M	PFC	Neuron	Glutamatergic neuron	EN-Newborn	16	0.508192	0.473925	0.83024	1	1	0	0	0	0	17.0692	17.0053	17.0797	17.1296	17.4076	NA	NA	NA	NA	17.1681
ARKFrozen-41-PFC-2_TTGCACACAGCAAATA-1	ARKFrozen-41-PFC-2	112	Second_trimester	M	PFC	Neuron	Glutamatergic neuron	EN-Newborn	16	0.403091	0.330834	0.654785	1	1	0.14995	0	0	0	16.697	16.6068	16.7154	16.7835	17.1057	16.5561	NA	NA	NA	16.826
ARKFrozen-41-PFC-2_TTGCACACATCGCTTT-1	ARKFrozen-41-PFC-2	112	Second_trimester	M	PFC	Neuron	Glutamatergic neuron	EN-Newborn	16	0.660923	0.552003	1	1	1	0.195006	0	0	0	16.3304	16.2058	16.3218	16.3586	16.6406	16.1223	NA	NA	NA	16.3804
ARKFrozen-41-PFC-2_TTGCAGCCAATCCTGA-1	ARKFrozen-41-PFC-2	112	Second_trimester	M	PFC	Neuron	Glutamatergic neuron	EN-L6-IT	11	0	0	0	0	1	0	0	0	0	NA	NA	NA	NA	22.0171	NA	NA	NA	NA	22.0171
ARKFrozen-41-PFC-2_TTGCAGCCACTCGCTC-1	ARKFrozen-41-PFC-2	112	Second_trimester	M	PFC	Neuron	Glutamatergic neuron	EN-Newborn	1	1	1	1	1	1	1	1	1	0	10.6932	10.6804	10.6664	10.6646	10.7002	10.736	10.7215	10.6886	NA	10.6938
ARKFrozen-41-PFC-2_TTGCAGCCAGAGAGCC-1	ARKFrozen-41-PFC-2	112	Second_trimester	M	PFC	Neuron	Glutamatergic neuron	EN-IT-Immature	16	0	0	0	0.25995	1	0	0	0	0	NA	NA	NA	18.415	19.0592	NA	NA	NA	NA	18.9263
ARKFrozen-41-PFC-2_TTGCAGCCAGGATGGC-1	ARKFrozen-41-PFC-2	112	Second_trimester	M	PFC	Neuron	Glutamatergic neuron	EN-Non-IT-Immature	23	0	0	0	0	0	0	1	0	0	NA	NA	NA	NA	NA	NA	21.8723	NA	NA	21.8723
ARKFrozen-41-PFC-2_TTGCAGCCAGGCTTCG-1	ARKFrozen-41-PFC-2	112	Second_trimester	M	PFC	Neuron	Glutamatergic neuron	EN-IT-Immature	16	0	0	0.170176	0.541442	1	0	0	0	0	NA	NA	17.984	18.222	18.6964	NA	NA	NA	NA	18.4755
ARKFrozen-41-PFC-2_TTGCAGCCATTGCAGC-1	ARKFrozen-41-PFC-2	112	Second_trimester	M	PFC	Neuron	Glutamatergic neuron	EN-Non-IT-Immature	23	0	0	0	0	0	0	1	0	0	NA	NA	NA	NA	NA	NA	21.7636	NA	NA	21.7636
ARKFrozen-41-PFC-2_TTGCATTTCACGTTAA-1	ARKFrozen-41-PFC-2	112	Second_trimester	M	PFC	Neuron	Glutamatergic neuron	EN-L6-IT	11	0	0	0	0	1	0	0	0	0	NA	NA	NA	NA	21.5659	NA	NA	NA	NA	21.5659
ARKFrozen-41-PFC-2_TTGCATTTCACTCGCT-1	ARKFrozen-41-PFC-2	112	Second_trimester	M	PFC	Neuron	Glutamatergic neuron	EN-IT-Immature	5	0	0	0.191435	1	0.944	0	0	0	0	NA	NA	19.528	19.6918	20.168	NA	NA	NA	NA	19.8876
ARKFrozen-41-PFC-2_TTGCATTTCACTTTAC-1	ARKFrozen-41-PFC-2	112	Second_trimester	M	PFC	Neuron	Glutamatergic neuron	EN-IT-Immature	5	0	0	0.136137	0.6715	1	0	0	0	0	NA	NA	18.9035	19.1206	19.6234	NA	NA	NA	NA	19.3824
ARKFrozen-41-PFC-2_TTGCATTTCATAGACC-1	ARKFrozen-41-PFC-2	112	Second_trimester	M	PFC	Neuron	Glutamatergic neuron	EN-Newborn	12	1	1	1	1	1	0.625298	0.20147	0	0	15.3355	15.1932	15.2283	15.2095	15.454	15.272	14.9367	NA	NA	15.2708
ARKFrozen-41-PFC-2_TTGCATTTCATGGCCA-1	ARKFrozen-41-PFC-2	112	Second_trimester	M	PFC	Progenitor	Radial glia	RG-vRG	8	0	0	0	0	0	0	0	0	1	NA	NA	NA	NA	NA	NA	NA	NA	6.61435	6.61435
ARKFrozen-41-PFC-2_TTGCCCGTCAAGACTC-1	ARKFrozen-41-PFC-2	112	Second_trimester	M	PFC	Neuron	Glutamatergic neuron	EN-Newborn	16	0.247064	0.217382	0.526391	0.760724	1	0	0	0	0	16.9345	16.8905	17.0153	17.1104	17.4629	NA	NA	NA	NA	17.1871
ARKFrozen-41-PFC-2_TTGCCCGTCCTGGTCT-1	ARKFrozen-41-PFC-2	112	Second_trimester	M	PFC	Progenitor	Radial glia	RG-vRG	8	0	0	0	0	0	0	0	0	1	NA	NA	NA	NA	NA	NA	NA	NA	5.72217	5.72217
ARKFrozen-41-PFC-2_TTGCCCGTCTGTAAGC-1	ARKFrozen-41-PFC-2	112	Second_trimester	M	PFC	Neuron	Glutamatergic neuron	EN-Newborn	12	1	1	1	1	1	1	1	0.392104	0	13.8802	13.7708	13.7776	13.7491	13.9366	13.9493	13.9023	13.5847	NA	13.8381
ARKFrozen-41-PFC-2_TTGCCCGTCTGTAATG-1	ARKFrozen-41-PFC-2	112	Second_trimester	M	PFC	Neuron	Glutamatergic neuron	EN-L6b	19	0	0	0	0	0	0	0	1	0	NA	NA	NA	NA	NA	NA	NA	24.5788	NA	24.5788
ARKFrozen-41-PFC-2_TTGCCCGTCTTGATGA-1	ARKFrozen-41-PFC-2	112	Second_trimester	M	PFC	Neuron	Glutamatergic neuron	EN-L6-IT	11	0	0	0	0	1	0	0	0	0	NA	NA	NA	NA	21.4683	NA	NA	NA	NA	21.4683
ARKFrozen-41-PFC-2_TTGCGTCTCACTAAGC-1	ARKFrozen-41-PFC-2	112	Second_trimester	M	PFC	Neuron	Glutamatergic neuron	EN-Newborn	16	0.292548	0.256965	0.597514	1	1	0	0	0	0	16.905	16.8421	16.9753	17.0763	17.3796	NA	NA	NA	NA	17.1185
ARKFrozen-41-PFC-2_TTGCGTCTCGCTTCTA-1	ARKFrozen-41-PFC-2	112	Second_trimester	M	PFC	Neuron	Glutamatergic neuron	EN-L6b	19	0	0	0	0	0	0	0	1	0	NA	NA	NA	NA	NA	NA	NA	24.6496	NA	24.6496
ARKFrozen-41-PFC-2_TTGCGTCTCGGTTACG-1	ARKFrozen-41-PFC-2	112	Second_trimester	M	PFC	Progenitor	Radial glia	RG-vRG	8	1	1	1	1	1	1	1	1	1	2.09058	2.08993	2.09145	2.08995	2.08841	2.08894	2.0913	2.08763	1.98289	2.0779
ARKFrozen-41-PFC-2_TTGCGTCTCTAACCAA-1	ARKFrozen-41-PFC-2	112	Second_trimester	M	PFC	Neuron	Glutamatergic neuron	EN-IT-Immature	5	0	0	0	0.53357	1	0	0	0	0	NA	NA	NA	19.9167	20.4015	NA	NA	NA	NA	20.2328
ARKFrozen-41-PFC-2_TTGCGTCTCTTGCAAA-1	ARKFrozen-41-PFC-2	112	Second_trimester	M	PFC	Progenitor	Radial glia	RG-vRG	8	0	0	0	0	0	0	0	0	1	NA	NA	NA	NA	NA	NA	NA	NA	1.79513	1.79513
ARKFrozen-41-PFC-2_TTGCGTCTCTTTGACT-1	ARKFrozen-41-PFC-2	112	Second_trimester	M	PFC	Neuron	Glutamatergic neuron	EN-IT-Immature	16	0	0	0.11248	0.491663	1	0	0	0	0	NA	NA	18.1055	18.4122	18.8953	NA	NA	NA	NA	18.6918
ARKFrozen-41-PFC-2_TTGCTCTCAATGAGGT-1	ARKFrozen-41-PFC-2	112	Second_trimester	M	PFC	Neuron	Glutamatergic neuron	EN-L6b	19	0	0	0	0	0	0	0	1	0	NA	NA	NA	NA	NA	NA	NA	24.4317	NA	24.4317
ARKFrozen-41-PFC-2_TTGCTCTCACAGCCAT-1	ARKFrozen-41-PFC-2	112	Second_trimester	M	PFC	Neuron	Glutamatergic neuron	EN-IT-Immature	5	0.412023	0.598733	1	1	0.562757	0	0	0	0	17.9295	17.9778	18.012	18.0463	18.2093	NA	NA	NA	NA	18.0374
ARKFrozen-41-PFC-2_TTGCTCTCAGCAATAA-1	ARKFrozen-41-PFC-2	112	Second_trimester	M	PFC	Neuron	Glutamatergic neuron	EN-Newborn	12	1	1	1	1	1	1	1	0.436595	0	14.0176	13.89	13.8904	13.8667	14.0731	14.0803	14.0116	13.684	NA	13.9585
ARKFrozen-41-PFC-2_TTGCTCTCAGTTTGTG-1	ARKFrozen-41-PFC-2	112	Second_trimester	M	PFC	Neuron	Glutamatergic neuron	EN-IT-Immature	5	0	0	0.143295	0.861993	1	0	0	0	0	NA	NA	19.3444	19.5522	20.0232	NA	NA	NA	NA	19.7723
ARKFrozen-41-PFC-2_TTGCTTAGTTAATCGG-1	ARKFrozen-41-PFC-2	112	Second_trimester	M	PFC	Neuron	Glutamatergic neuron	EN-IT-Immature	5	0	0	0	0	1	0	0	0	0	NA	NA	NA	NA	20.6187	NA	NA	NA	NA	20.6187
ARKFrozen-41-PFC-2_TTGCTTAGTTCCAGGG-1	ARKFrozen-41-PFC-2	112	Second_trimester	M	PFC	Neuron	Glutamatergic neuron	EN-Newborn	3	1	1	1	1	1	1	1	1	0	10.2022	10.171	10.1608	10.1558	10.2328	10.2631	10.2833	10.2658	NA	10.2168
ARKFrozen-41-PFC-2_TTGCTTAGTTTCCTCC-1	ARKFrozen-41-PFC-2	112	Second_trimester	M	PFC	Progenitor	IPC-EN	IPC-EN	20	1	1	1	1	1	1	1	1	0	4.3331	4.3335	4.33335	4.33351	4.33227	4.33068	4.32986	4.33027	NA	4.33207
ARKFrozen-41-PFC-2_TTGCTTTAGCTTATGA-1	ARKFrozen-41-PFC-2	112	Second_trimester	M	PFC	Neuron	Glutamatergic neuron	EN-IT-Immature	16	0	0	0.193666	0.511935	1	0	0	0	0	NA	NA	17.528	17.7492	18.2261	NA	NA	NA	NA	18.0037
ARKFrozen-41-PFC-2_TTGCTTTAGGCATTAC-1	ARKFrozen-41-PFC-2	112	Second_trimester	M	PFC	Neuron	Glutamatergic neuron	EN-Newborn	3	1	1	1	1	1	1	1	1	0	10.5098	10.4787	10.4667	10.4611	10.5225	10.5603	10.5675	10.5538	NA	10.5151
ARKFrozen-41-PFC-2_TTGGAGGCAAGGAATC-1	ARKFrozen-41-PFC-2	112	Second_trimester	M	PFC	Neuron	Glutamatergic neuron	EN-IT-Immature	5	0	0	1	0.709365	0	0	0	0	0	NA	NA	19.7442	19.8167	NA	NA	NA	NA	NA	19.7743
ARKFrozen-41-PFC-2_TTGGAGGCACGAATCC-1	ARKFrozen-41-PFC-2	112	Second_trimester	M	PFC	Progenitor	IPC-EN	IPC-EN	9	1	1	1	1	1	1	1	1	0.185588	4.26549	4.26569	4.26568	4.26576	4.26566	4.26537	4.26515	4.26516	2.97338	4.2362
ARKFrozen-41-PFC-2_TTGGAGGCACTAGCGT-1	ARKFrozen-41-PFC-2	112	Second_trimester	M	PFC	Neuron	Glutamatergic neuron	EN-IT-Immature	16	0	0	0.153232	0.580055	1	0	0	0	0	NA	NA	17.8815	18.1858	18.6543	NA	NA	NA	NA	18.4292
ARKFrozen-41-PFC-2_TTGGAGGCAGCAACAG-1	ARKFrozen-41-PFC-2	112	Second_trimester	M	PFC	Neuron	Glutamatergic neuron	EN-L6b	19	0	0	0	0	0	0	0	1	0	NA	NA	NA	NA	NA	NA	NA	24.8912	NA	24.8912
ARKFrozen-41-PFC-2_TTGGAGGCATGCTCCC-1	ARKFrozen-41-PFC-2	112	Second_trimester	M	PFC	Neuron	Glutamatergic neuron	EN-IT-Immature	5	0	0	0.324088	0.87682	1	0	0	0	0	NA	NA	18.8445	18.9875	19.4931	NA	NA	NA	NA	19.1962
ARKFrozen-41-PFC-2_TTGGATATCCAAACAC-1	ARKFrozen-41-PFC-2	112	Second_trimester	M	PFC	Progenitor	Radial glia	RG-tRG	8	0	0	0	0	0	0	0	0	1	NA	NA	NA	NA	NA	NA	NA	NA	7.07592	7.07592
ARKFrozen-41-PFC-2_TTGGATATCGGGATTT-1	ARKFrozen-41-PFC-2	112	Second_trimester	M	PFC	Neuron	Glutamatergic neuron	EN-Newborn	16	1	1	1	1	1	0.115065	0	0	0	16.4938	16.3574	16.3912	16.3729	16.5884	16.0563	NA	NA	NA	16.4321
ARKFrozen-41-PFC-2_TTGGATCAGAGGCTAA-1	ARKFrozen-41-PFC-2	112	Second_trimester	M	PFC	Neuron	Glutamatergic neuron	EN-IT-Immature	16	0	0	0.126955	0.431264	1	0	0	0	0	NA	NA	17.7501	18.0226	18.5372	NA	NA	NA	NA	18.3307
ARKFrozen-41-PFC-2_TTGGATCAGCTTACTT-1	ARKFrozen-41-PFC-2	112	Second_trimester	M	PFC	Neuron	Glutamatergic neuron	EN-Newborn	16	0	0	0.178758	0.553525	1	0	0	0	0	NA	NA	17.7844	18.0383	18.448	NA	NA	NA	NA	18.2486
ARKFrozen-41-PFC-2_TTGGATCAGGCGAAAC-1	ARKFrozen-41-PFC-2	112	Second_trimester	M	PFC	Neuron	Glutamatergic neuron	EN-Newborn	12	1	1	1	1	1	1	1	0.650176	0	13.4559	13.3446	13.3544	13.3309	13.5159	13.5601	13.5473	13.3095	NA	13.4327
ARKFrozen-41-PFC-2_TTGGATCAGGCGAATA-1	ARKFrozen-41-PFC-2	112	Second_trimester	M	PFC	Neuron	Glutamatergic neuron	EN-L6b	19	0	0	0	0	0	0	0	1	0	NA	NA	NA	NA	NA	NA	NA	24.8638	NA	24.8638
ARKFrozen-41-PFC-2_TTGGATCAGTCATTTC-1	ARKFrozen-41-PFC-2	112	Second_trimester	M	PFC	Neuron	Glutamatergic neuron	EN-Newborn	12	1	1	1	1	1	0.80246	0.321375	0	0	15.2217	15.0767	15.1192	15.1021	15.3443	15.2577	14.9576	NA	NA	15.1726
ARKFrozen-41-PFC-2_TTGGATCAGTGAACGA-1	ARKFrozen-41-PFC-2	112	Second_trimester	M	PFC	Neuron	Glutamatergic neuron	EN-L6b	19	0	0	0	0	0	0	0	1	0	NA	NA	NA	NA	NA	NA	NA	24.5098	NA	24.5098
ARKFrozen-41-PFC-2_TTGGCGGGTACAATGT-1	ARKFrozen-41-PFC-2	112	Second_trimester	M	PFC	Neuron	Glutamatergic neuron	EN-Newborn	1	1	1	1	1	1	1	1	1	0	11.1106	11.0977	11.0792	11.0775	11.1432	11.1654	11.1715	11.143	NA	11.1235
ARKFrozen-41-PFC-2_TTGGCGGGTGCTCCGT-1	ARKFrozen-41-PFC-2	112	Second_trimester	M	PFC	Neuron	Glutamatergic neuron	EN-L6b	19	0	0	0	0	0	0	0	1	0	NA	NA	NA	NA	NA	NA	NA	24.9196	NA	24.9196
ARKFrozen-41-PFC-2_TTGGCGGGTTACATCC-1	ARKFrozen-41-PFC-2	112	Second_trimester	M	PFC	Neuron	Glutamatergic neuron	EN-Non-IT-Immature	4	0	0	0	0	0	1	0	0	0	NA	NA	NA	NA	NA	19.4209	NA	NA	NA	19.4209
ARKFrozen-41-PFC-2_TTGGCGGGTTACTTGC-1	ARKFrozen-41-PFC-2	112	Second_trimester	M	PFC	Neuron	Glutamatergic neuron	EN-Non-IT-Immature	4	0	0	0	0	0	1	0	0	0	NA	NA	NA	NA	NA	19.9796	NA	NA	NA	19.9796
ARKFrozen-41-PFC-2_TTGGCGGGTTGGGTTA-1	ARKFrozen-41-PFC-2	112	Second_trimester	M	PFC	Neuron	Glutamatergic neuron	EN-Newborn	16	1	0.70351	1	1	1	0.209008	0	0	0	16.4592	16.3266	16.4224	16.4211	16.6603	16.1788	NA	NA	NA	16.454
ARKFrozen-41-PFC-2_TTGGCTACAACTAGCC-1	ARKFrozen-41-PFC-2	112	Second_trimester	M	PFC	Neuron	Glutamatergic neuron	EN-Newborn	12	1	1	1	1	1	1	1	0.443653	0	14.0244	13.8947	13.9137	13.8986	14.1063	14.1327	14.0737	13.7376	NA	13.9903
ARKFrozen-41-PFC-2_TTGGCTACAGGGAGGA-1	ARKFrozen-41-PFC-2	112	Second_trimester	M	PFC	Neuron	Glutamatergic neuron	EN-Newborn	1	1	0.78737	0.787548	0.770149	1	1	1	1	0	12.2113	12.143	12.138	12.1173	12.2465	12.2936	12.3315	12.259	NA	12.2251
ARKFrozen-41-PFC-2_TTGGCTGAGCAAGGGT-1	ARKFrozen-41-PFC-2	112	Second_trimester	M	PFC	Neuron	Glutamatergic neuron	EN-Newborn	16	1	1	1	1	1	0.359264	0	0	0	16.0281	15.8848	15.95	15.9458	16.1945	15.8452	NA	NA	NA	15.9902
ARKFrozen-41-PFC-2_TTGGCTGAGCACGTTG-1	ARKFrozen-41-PFC-2	112	Second_trimester	M	PFC	Neuron	Glutamatergic neuron	EN-Non-IT-Immature	5	0	0	0	0.340813	1	0	0	0	0	NA	NA	NA	19.206	19.8502	NA	NA	NA	NA	19.6865
ARKFrozen-41-PFC-2_TTGGGCCAGAGGAAGG-1	ARKFrozen-41-PFC-2	112	Second_trimester	M	PFC	Neuron	Glutamatergic neuron	EN-L6-IT	11	0	0	0	0	1	0	0	0	0	NA	NA	NA	NA	21.9841	NA	NA	NA	NA	21.9841
ARKFrozen-41-PFC-2_TTGGGCCAGCTCCTAC-1	ARKFrozen-41-PFC-2	112	Second_trimester	M	PFC	Neuron	Glutamatergic neuron	EN-Newborn	16	0.209633	0.181475	0.469009	0.713872	1	0	0	0	0	16.8464	16.8146	16.9428	17.068	17.4302	NA	NA	NA	NA	17.15
ARKFrozen-41-PFC-2_TTGGGCGGTTACTTGC-1	ARKFrozen-41-PFC-2	112	Second_trimester	M	PFC	Progenitor	IPC-EN	IPC-EN	22	1	1	1	1	1	1	1	1	0	8.70141	8.69196	8.68766	8.68734	8.71376	8.73254	8.73723	8.73272	NA	8.71058
ARKFrozen-41-PFC-2_TTGGGCGGTTAGTTGG-1	ARKFrozen-41-PFC-2	112	Second_trimester	M	PFC	Neuron	Glutamatergic neuron	EN-L5_6-NP	13	0	0	0	0	0	1	0	0	0	NA	NA	NA	NA	NA	22.8386	NA	NA	NA	22.8386
ARKFrozen-41-PFC-2_TTGGGTTAGCAGGTGG-1	ARKFrozen-41-PFC-2	112	Second_trimester	M	PFC	Neuron	Glutamatergic neuron	EN-L6-IT	11	0	0	0	0	1	0	0	0	0	NA	NA	NA	NA	22.2301	NA	NA	NA	NA	22.2301
ARKFrozen-41-PFC-2_TTGGGTTAGGAACGCG-1	ARKFrozen-41-PFC-2	112	Second_trimester	M	PFC	Neuron	Glutamatergic neuron	EN-IT-Immature	5	0	0	0.169706	0.772974	1	0	0	0	0	NA	NA	18.861	19.0847	19.5156	NA	NA	NA	NA	19.287
ARKFrozen-41-PFC-2_TTGGGTTAGGCAGGTG-1	ARKFrozen-41-PFC-2	112	Second_trimester	M	PFC	Neuron	Glutamatergic neuron	EN-L6b	19	0	0	0	0	0	0	0	1	0	NA	NA	NA	NA	NA	NA	NA	24.6206	NA	24.6206
ARKFrozen-41-PFC-2_TTGGGTTAGTAGAGGC-1	ARKFrozen-41-PFC-2	112	Second_trimester	M	PFC	Neuron	Glutamatergic neuron	EN-Newborn	12	1	1	1	1	1	1	1	0.448725	0	13.9215	13.8079	13.8011	13.7889	13.9794	14.0008	13.9713	13.6175	NA	13.8791
ARKFrozen-41-PFC-2_TTGGTGAGTAACAGGG-1	ARKFrozen-41-PFC-2	112	Second_trimester	M	PFC	Neuron	Glutamatergic neuron	EN-IT-Immature	5	0	0	0	0.40965	1	0	0	0	0	NA	NA	NA	19.9911	20.5987	NA	NA	NA	NA	20.4221
ARKFrozen-41-PFC-2_TTGGTGAGTCATAACG-1	ARKFrozen-41-PFC-2	112	Second_trimester	M	PFC	Neuron	Glutamatergic neuron	EN-L6b	19	0	0	0	0	0	0	0	1	0	NA	NA	NA	NA	NA	NA	NA	24.8053	NA	24.8053
ARKFrozen-41-PFC-2_TTGGTGAGTGAATCGC-1	ARKFrozen-41-PFC-2	112	Second_trimester	M	PFC	Neuron	Glutamatergic neuron	EN-Newborn	5	0.288683	0.353243	1	1	1	0	0	0	0	17.1682	17.1694	17.4228	17.4865	17.6995	NA	NA	NA	NA	17.4715
ARKFrozen-41-PFC-2_TTGGTGAGTGTTTGTC-1	ARKFrozen-41-PFC-2	112	Second_trimester	M	PFC	Progenitor	Radial glia	RG-vRG	8	0	0	0	0	0	0	0	0	1	NA	NA	NA	NA	NA	NA	NA	NA	5.46283	5.46283
ARKFrozen-41-PFC-2_TTGTAAGTCACTCGCT-1	ARKFrozen-41-PFC-2	112	Second_trimester	M	PFC	Neuron	Glutamatergic neuron	EN-Non-IT-Immature	4	0	0	0	0	0	1	0	0	0	NA	NA	NA	NA	NA	19.6535	NA	NA	NA	19.6535
ARKFrozen-41-PFC-2_TTGTAAGTCATTTGTC-1	ARKFrozen-41-PFC-2	112	Second_trimester	M	PFC	Progenitor	Radial glia	RG-vRG	8	0	0	0	0	0	0	0	0	1	NA	NA	NA	NA	NA	NA	NA	NA	5.88179	5.88179
ARKFrozen-41-PFC-2_TTGTCAAAGAACAAGT-1	ARKFrozen-41-PFC-2	112	Second_trimester	M	PFC	Neuron	Glutamatergic neuron	EN-Newborn	16	0.276357	0.238202	0.546711	0.764623	1	0.108743	0	0	0	16.8332	16.789	16.8859	16.9884	17.3502	16.7506	NA	NA	NA	17.053
ARKFrozen-41-PFC-2_TTGTCAAAGAAGCTAG-1	ARKFrozen-41-PFC-2	112	Second_trimester	M	PFC	Neuron	Glutamatergic neuron	EN-IT-Immature	16	0	0	0.15305	0.602805	1	0	0	0	0	NA	NA	18.2882	18.5695	19.0284	NA	NA	NA	NA	18.8063
ARKFrozen-41-PFC-2_TTGTCAAAGACTAAGG-1	ARKFrozen-41-PFC-2	112	Second_trimester	M	PFC	Neuron	Glutamatergic neuron	EN-Newborn	16	1	0.716375	1	1	1	0.169431	0	0	0	16.4592	16.322	16.3767	16.3879	16.6382	16.1407	NA	NA	NA	16.4332
ARKFrozen-41-PFC-2_TTGTCCATCACCTGTC-1	ARKFrozen-41-PFC-2	112	Second_trimester	M	PFC	Neuron	Glutamatergic neuron	EN-Newborn	16	0.602954	0.517767	0.841149	1	1	0.105203	0	0	0	16.7228	16.6294	16.7053	16.7366	17.0202	16.4368	NA	NA	NA	16.7764
ARKFrozen-41-PFC-2_TTGTCCATCAGTATTG-1	ARKFrozen-41-PFC-2	112	Second_trimester	M	PFC	Neuron	Glutamatergic neuron	EN-Non-IT-Immature	23	0	0	0	0	0	0	1	0	0	NA	NA	NA	NA	NA	NA	21.47	NA	NA	21.47
ARKFrozen-41-PFC-2_TTGTCCCAGAACCTGT-1	ARKFrozen-41-PFC-2	112	Second_trimester	M	PFC	Neuron	Glutamatergic neuron	EN-Non-IT-Immature	19	0	0	0	0	0	0	0	1	0	NA	NA	NA	NA	NA	NA	NA	24.0789	NA	24.0789
ARKFrozen-41-PFC-2_TTGTCCCAGCTCCTTA-1	ARKFrozen-41-PFC-2	112	Second_trimester	M	PFC	Neuron	Glutamatergic neuron	EN-Newborn	12	1	1	1	1	1	0.45268	0	0	0	15.7368	15.5881	15.6287	15.6117	15.8512	15.5903	NA	NA	NA	15.6756
ARKFrozen-41-PFC-2_TTGTCCGGTTACAACG-1	ARKFrozen-41-PFC-2	112	Second_trimester	M	PFC	Neuron	Glutamatergic neuron	EN-IT-Immature	11	0	0	0	0	1	0	0	0	0	NA	NA	NA	NA	20.6085	NA	NA	NA	NA	20.6085
ARKFrozen-41-PFC-2_TTGTCCGGTTCAAGCA-1	ARKFrozen-41-PFC-2	112	Second_trimester	M	PFC	Neuron	Glutamatergic neuron	EN-IT-Immature	16	0.382437	0.414757	1	1	1	0	0	0	0	17.4988	17.5018	17.6609	17.7136	17.9047	NA	NA	NA	NA	17.7053
ARKFrozen-41-PFC-2_TTGTCCGGTTTCAGGA-1	ARKFrozen-41-PFC-2	112	Second_trimester	M	PFC	Neuron	Glutamatergic neuron	EN-L6b	19	0	0	0	0	0	0	0	1	0	NA	NA	NA	NA	NA	NA	NA	24.5977	NA	24.5977
ARKFrozen-41-PFC-2_TTGTGAGGTAAAGCGG-1	ARKFrozen-41-PFC-2	112	Second_trimester	M	PFC	Neuron	Glutamatergic neuron	EN-Newborn	16	0.205613	0.190694	0.495568	0.748742	1	0	0	0	0	17.0867	17.0731	17.1863	17.3106	17.6597	NA	NA	NA	NA	17.3849
ARKFrozen-41-PFC-2_TTGTGAGGTGGTGAGA-1	ARKFrozen-41-PFC-2	112	Second_trimester	M	PFC	Neuron	Glutamatergic neuron	EN-L6b	19	0	0	0	0	0	0	0	1	0	NA	NA	NA	NA	NA	NA	NA	24.8465	NA	24.8465
ARKFrozen-41-PFC-2_TTGTGAGGTTAGGCTA-1	ARKFrozen-41-PFC-2	112	Second_trimester	M	PFC	Neuron	Glutamatergic neuron	EN-Newborn	5	0.12266	0.157551	0.577917	1	1	0	0	0	0	17.4454	17.5129	17.7381	17.8846	18.2222	NA	NA	NA	NA	17.9338
ARKFrozen-41-PFC-2_TTGTGAGGTTTCGCGC-1	ARKFrozen-41-PFC-2	112	Second_trimester	M	PFC	Neuron	Glutamatergic neuron	EN-Newborn	16	1	1	1	1	1	1	0.439111	0	0	15.1231	14.9703	15.0187	15.019	15.2621	15.2311	14.9429	NA	NA	15.0931
ARKFrozen-41-PFC-2_TTGTGAGGTTTGTGGA-1	ARKFrozen-41-PFC-2	112	Second_trimester	M	PFC	Neuron	Glutamatergic neuron	EN-IT-Immature	16	0	0.119663	0.468665	0.976338	1	0	0	0	0	NA	18.137	18.2571	18.4233	18.7851	NA	NA	NA	NA	18.5206
ARKFrozen-41-PFC-2_TTGTGCCTCATCCACC-1	ARKFrozen-41-PFC-2	112	Second_trimester	M	PFC	Neuron	Glutamatergic neuron	EN-Newborn	16	0.503065	0.419324	0.746654	1	1	0.117412	0	0	0	16.697	16.6029	16.695	16.7446	17.0399	16.4761	NA	NA	NA	16.7825
ARKFrozen-41-PFC-2_TTGTGCCTCTGGCAAT-1	ARKFrozen-41-PFC-2	112	Second_trimester	M	PFC	Neuron	Glutamatergic neuron	EN-Newborn	1	1	0.738298	0.770552	0.754107	1	1	1	1	0	12.6825	12.5943	12.5846	12.5769	12.7288	12.823	12.8881	12.8246	NA	12.7258
ARKFrozen-41-PFC-2_TTGTGCGAGCTCCTTA-1	ARKFrozen-41-PFC-2	112	Second_trimester	M	PFC	Neuron	Glutamatergic neuron	EN-Newborn	12	1	1	1	1	1	0.599418	0.184061	0	0	15.3929	15.249	15.281	15.2724	15.5058	15.3337	14.9812	NA	NA	15.3281
ARKFrozen-41-PFC-2_TTGTGCGAGCTGTCAG-1	ARKFrozen-41-PFC-2	112	Second_trimester	M	PFC	Neuron	Glutamatergic neuron	EN-IT-Immature	16	0	0	0.180908	0.509792	1	0	0	0	0	NA	NA	17.8771	18.1117	18.5991	NA	NA	NA	NA	18.3749
ARKFrozen-41-PFC-2_TTGTGCGAGGGCCATC-1	ARKFrozen-41-PFC-2	112	Second_trimester	M	PFC	Neuron	Glutamatergic neuron	EN-L6b	19	0	0	0	0	0	0	0	1	0	NA	NA	NA	NA	NA	NA	NA	24.7044	NA	24.7044
ARKFrozen-41-PFC-2_TTGTGCGAGTAAGAAC-1	ARKFrozen-41-PFC-2	112	Second_trimester	M	PFC	Neuron	Glutamatergic neuron	EN-Non-IT-Immature	23	0	0	0	0	0	0	1	0.296288	0	NA	NA	NA	NA	NA	NA	21.6592	20.5798	NA	21.4125
ARKFrozen-41-PFC-2_TTGTGCGAGTCAATTG-1	ARKFrozen-41-PFC-2	112	Second_trimester	M	PFC	Neuron	Glutamatergic neuron	EN-Non-IT-Immature	23	0	0	0	0	0	0	1	0	0	NA	NA	NA	NA	NA	NA	21.6456	NA	NA	21.6456
ARKFrozen-41-PFC-2_TTGTGTGCATGATTGT-1	ARKFrozen-41-PFC-2	112	Second_trimester	M	PFC	Neuron	Glutamatergic neuron	EN-Newborn	1	1	1	1	1	1	1	1	1	0	11.3428	11.289	11.2807	11.2683	11.375	11.4188	11.4395	11.4148	NA	11.3536
ARKFrozen-41-PFC-2_TTGTGTGCATTATGAC-1	ARKFrozen-41-PFC-2	112	Second_trimester	M	PFC	Neuron	Glutamatergic neuron	EN-L6-IT	11	0	0	0	0	1	0	0	0	0	NA	NA	NA	NA	21.0764	NA	NA	NA	NA	21.0764
ARKFrozen-41-PFC-2_TTGTTCCCAGCAACAG-1	ARKFrozen-41-PFC-2	112	Second_trimester	M	PFC	Neuron	Glutamatergic neuron	EN-L6-CT	15	0	0	0	0	0	0	1	0.422288	0	NA	NA	NA	NA	NA	NA	23.4521	22.2397	NA	23.0921
ARKFrozen-41-PFC-2_TTGTTCCCAGTAGGTG-1	ARKFrozen-41-PFC-2	112	Second_trimester	M	PFC	Progenitor	Radial glia	RG-vRG	8	1	1	1	1	1	1	1	1	1	1.32645	1.32609	1.32604	1.32615	1.32624	1.32611	1.32607	1.32669	1.23728	1.31635
ARKFrozen-41-PFC-2_TTGTTGCGTGATCATG-1	ARKFrozen-41-PFC-2	112	Second_trimester	M	PFC	Neuron	Glutamatergic neuron	EN-L6b	19	0	0	0	0	0	0	0	1	0	NA	NA	NA	NA	NA	NA	NA	23.7835	NA	23.7835
ARKFrozen-41-PFC-2_TTGTTGCGTTTGCAGA-1	ARKFrozen-41-PFC-2	112	Second_trimester	M	PFC	Neuron	Glutamatergic neuron	EN-Newborn	1	1	1	1	1	1	1	1	1	0	11.9376	11.8769	11.8679	11.8565	11.9871	12.0283	12.0636	12.0328	NA	11.9563
ARKFrozen-41-PFC-2_TTGTTGTTCGTTTCGC-1	ARKFrozen-41-PFC-2	112	Second_trimester	M	PFC	Neuron	Glutamatergic neuron	EN-IT-Immature	16	0	0	0.238614	0.618269	1	0	0	0	0	NA	NA	17.8469	18.0517	18.4858	NA	NA	NA	NA	18.2592
ARKFrozen-41-PFC-2_TTGTTGTTCTTTGACT-1	ARKFrozen-41-PFC-2	112	Second_trimester	M	PFC	Neuron	Glutamatergic neuron	EN-IT-Immature	5	0	0	0.29335	0.910678	1	0	0	0	0	NA	NA	19.2275	19.3624	19.8907	NA	NA	NA	NA	19.5842
ARKFrozen-41-PFC-2_TTGTTTGGTTATGTGG-1	ARKFrozen-41-PFC-2	112	Second_trimester	M	PFC	Neuron	Glutamatergic neuron	EN-Newborn	3	1	0.837348	0.801372	0.783744	1	1	1	1	0	10.8704	10.8094	10.7989	10.7888	10.8816	10.9362	10.9492	10.9461	NA	10.8784
ARKFrozen-41-PFC-2_TTGTTTGGTTGTGACA-1	ARKFrozen-41-PFC-2	112	Second_trimester	M	PFC	Neuron	Glutamatergic neuron	EN-L6b	19	0	0	0	0	0	0	0	1	0	NA	NA	NA	NA	NA	NA	NA	24.6892	NA	24.6892
ARKFrozen-41-PFC-2_TTTAACCTCACCAATA-1	ARKFrozen-41-PFC-2	112	Second_trimester	M	PFC	Neuron	Glutamatergic neuron	EN-L6b	19	0	0	0	0	0	0	0	1	0	NA	NA	NA	NA	NA	NA	NA	24.7031	NA	24.7031
ARKFrozen-41-PFC-2_TTTAACCTCCCGCATT-1	ARKFrozen-41-PFC-2	112	Second_trimester	M	PFC	Neuron	Glutamatergic neuron	EN-Non-IT-Immature	5	0	0	0	0	1	0	0	0	0	NA	NA	NA	NA	21.1354	NA	NA	NA	NA	21.1354
ARKFrozen-41-PFC-2_TTTAACCTCCTAGTTT-1	ARKFrozen-41-PFC-2	112	Second_trimester	M	PFC	Progenitor	Radial glia	RG-tRG	8	0	0	0	0	0	0	0	0	1	NA	NA	NA	NA	NA	NA	NA	NA	6.88796	6.88796
ARKFrozen-41-PFC-2_TTTAACCTCGCATCCT-1	ARKFrozen-41-PFC-2	112	Second_trimester	M	PFC	Progenitor	Radial glia	RG-vRG	8	0	0	0	0	0	0	0	0	1	NA	NA	NA	NA	NA	NA	NA	NA	5.92722	5.92722
ARKFrozen-41-PFC-2_TTTAACCTCGCTCACT-1	ARKFrozen-41-PFC-2	112	Second_trimester	M	PFC	Neuron	Glutamatergic neuron	EN-Newborn	5	1	1	1	1	1	0.593863	0.188663	0	0	15.0925	14.9469	15.036	15.0221	15.2815	15.1051	14.752	NA	NA	15.0682
ARKFrozen-41-PFC-2_TTTAAGCCACGGTACT-1	ARKFrozen-41-PFC-2	112	Second_trimester	M	PFC	Neuron	Glutamatergic neuron	EN-L6b	19	0	0	0	0	0	0	0	1	0	NA	NA	NA	NA	NA	NA	NA	23.568	NA	23.568
ARKFrozen-41-PFC-2_TTTAAGGTCATGGTGT-1	ARKFrozen-41-PFC-2	112	Second_trimester	M	PFC	Neuron	Glutamatergic neuron	EN-Newborn	16	0.319425	0.302476	0.658858	1	1	0	0	0	0	17.132	17.0965	17.186	17.2762	17.5795	NA	NA	NA	NA	17.3199
ARKFrozen-41-PFC-2_TTTAAGGTCCGTCCAT-1	ARKFrozen-41-PFC-2	112	Second_trimester	M	PFC	Neuron	Glutamatergic neuron	EN-Non-IT-Immature	23	0	0	0	0	0	0	1	0	0	NA	NA	NA	NA	NA	NA	22.0734	NA	NA	22.0734
ARKFrozen-41-PFC-2_TTTAAGGTCGAGCAAA-1	ARKFrozen-41-PFC-2	112	Second_trimester	M	PFC	Neuron	Glutamatergic neuron	EN-L6b	19	0	0	0	0	0	0	0	1	0	NA	NA	NA	NA	NA	NA	NA	24.7773	NA	24.7773
ARKFrozen-41-PFC-2_TTTAAGGTCGATTCTT-1	ARKFrozen-41-PFC-2	112	Second_trimester	M	PFC	Neuron	Glutamatergic neuron	EN-Newborn	16	0.760173	0.674048	1	1	1	0	0	0	0	16.8158	16.7074	16.7606	16.7804	17.0238	NA	NA	NA	NA	16.8258
ARKFrozen-41-PFC-2_TTTACGAAGAATCGCT-1	ARKFrozen-41-PFC-2	112	Second_trimester	M	PFC	Progenitor	Radial glia	RG-oRG	8	0	0	0	0	0	0	0	0	1	NA	NA	NA	NA	NA	NA	NA	NA	5.73495	5.73495
ARKFrozen-41-PFC-2_TTTACGAAGACTCGCA-1	ARKFrozen-41-PFC-2	112	Second_trimester	M	PFC	Neuron	Glutamatergic neuron	EN-Non-IT-Immature	23	0	0	0	0	0	0	1	0	0	NA	NA	NA	NA	NA	NA	21.8371	NA	NA	21.8371
ARKFrozen-41-PFC-2_TTTACGAAGCAATAGG-1	ARKFrozen-41-PFC-2	112	Second_trimester	M	PFC	Neuron	Glutamatergic neuron	EN-Non-IT-Immature	23	0	0	0	0	0	0	1	0	0	NA	NA	NA	NA	NA	NA	21.743	NA	NA	21.743
ARKFrozen-41-PFC-2_TTTACGAAGCCGCTTT-1	ARKFrozen-41-PFC-2	112	Second_trimester	M	PFC	Neuron	Glutamatergic neuron	EN-Newborn	1	1	1	1	1	1	1	1	1	0	12.4344	12.3511	12.3489	12.3273	12.4778	12.5259	12.5635	12.4669	NA	12.437
ARKFrozen-41-PFC-2_TTTACGAAGCCTGTGA-1	ARKFrozen-41-PFC-2	112	Second_trimester	M	PFC	Neuron	Glutamatergic neuron	EN-Non-IT-Immature	4	0	0	0	0	0	1	0	0	0	NA	NA	NA	NA	NA	19.5544	NA	NA	NA	19.5544
ARKFrozen-41-PFC-2_TTTACGAAGCTTAACA-1	ARKFrozen-41-PFC-2	112	Second_trimester	M	PFC	Neuron	Glutamatergic neuron	EN-Newborn	1	1	0.747101	0.78204	0.762248	1	1	1	1	0	12.9225	12.8327	12.8235	12.8162	12.9708	13.045	13.1102	12.9661	NA	12.9467
ARKFrozen-41-PFC-2_TTTACGAAGGTCCTAG-1	ARKFrozen-41-PFC-2	112	Second_trimester	M	PFC	Neuron	Glutamatergic neuron	EN-IT-Immature	16	0	0	0	0.408628	1	0	0	0	0	NA	NA	NA	18.8946	19.443	NA	NA	NA	NA	19.2839
ARKFrozen-41-PFC-2_TTTACGCGTGTTCCCA-1	ARKFrozen-41-PFC-2	112	Second_trimester	M	PFC	Progenitor	Radial glia	RG-oRG	8	0	0	0	0	0	0	0	0	1	NA	NA	NA	NA	NA	NA	NA	NA	5.91993	5.91993
ARKFrozen-41-PFC-2_TTTACGCGTGTTGCTT-1	ARKFrozen-41-PFC-2	112	Second_trimester	M	PFC	Neuron	Glutamatergic neuron	EN-L5-ET	13	0	0	0	0	0	1	0	0	0	NA	NA	NA	NA	NA	21.8245	NA	NA	NA	21.8245
ARKFrozen-41-PFC-2_TTTACGCGTTAGTACG-1	ARKFrozen-41-PFC-2	112	Second_trimester	M	PFC	Progenitor	IPC-EN	IPC-EN	9	1	1	1	1	1	1	1	1	0	4.55783	4.55915	4.55842	4.55926	4.55717	4.55689	4.55521	4.55541	NA	4.55742
ARKFrozen-41-PFC-2_TTTAGCAAGACTTACA-1	ARKFrozen-41-PFC-2	112	Second_trimester	M	PFC	Neuron	Glutamatergic neuron	EN-L6b	19	0	0	0	0	0	0	0	1	0	NA	NA	NA	NA	NA	NA	NA	24.5202	NA	24.5202
ARKFrozen-41-PFC-2_TTTAGCAAGATTGAGG-1	ARKFrozen-41-PFC-2	112	Second_trimester	M	PFC	Neuron	Glutamatergic neuron	EN-L6-IT	11	0	0	0	0	1	0	0	0	0	NA	NA	NA	NA	21.7743	NA	NA	NA	NA	21.7743
ARKFrozen-41-PFC-2_TTTAGCAAGCACTAAC-1	ARKFrozen-41-PFC-2	112	Second_trimester	M	PFC	Neuron	Glutamatergic neuron	EN-IT-Immature	5	0	0	0	0.472631	1	0	0	0	0	NA	NA	NA	19.6271	20.2001	NA	NA	NA	NA	20.0162
ARKFrozen-41-PFC-2_TTTAGCAAGCCTGAGC-1	ARKFrozen-41-PFC-2	112	Second_trimester	M	PFC	Neuron	Glutamatergic neuron	EN-IT-Immature	16	0	0	0.188403	0.524464	1	0	0	0	0	NA	NA	17.7401	17.9652	18.4306	NA	NA	NA	NA	18.2121
ARKFrozen-41-PFC-2_TTTAGCAAGTAAACCC-1	ARKFrozen-41-PFC-2	112	Second_trimester	M	PFC	Neuron	Glutamatergic neuron	EN-Newborn	12	1	1	1	1	1	1	0.563827	0.149675	0	14.6506	14.5169	14.5336	14.5128	14.7385	14.6959	14.5211	14.0799	NA	14.589
ARKFrozen-41-PFC-2_TTTAGCAAGTAGGATG-1	ARKFrozen-41-PFC-2	112	Second_trimester	M	PFC	Neuron	Glutamatergic neuron	EN-L6b	19	0	0	0	0	0	0	0	1	0	NA	NA	NA	NA	NA	NA	NA	24.7432	NA	24.7432
ARKFrozen-41-PFC-2_TTTAGGATCCTTTACG-1	ARKFrozen-41-PFC-2	112	Second_trimester	M	PFC	Neuron	Glutamatergic neuron	EN-Newborn	5	0.440511	0.456914	1	1	1	0	0	0	0	16.6217	16.5547	16.8017	16.8464	17.0707	NA	NA	NA	NA	16.8329
ARKFrozen-41-PFC-2_TTTAGGATCGATTCTT-1	ARKFrozen-41-PFC-2	112	Second_trimester	M	PFC	Neuron	Glutamatergic neuron	EN-IT-Immature	16	0.248795	0.367643	0.772317	1	0.750949	0	0	0	0	17.8351	17.8941	17.9467	18.027	18.2909	NA	NA	NA	NA	18.0396
ARKFrozen-41-PFC-2_TTTAGGATCGTCAAGT-1	ARKFrozen-41-PFC-2	112	Second_trimester	M	PFC	Neuron	Glutamatergic neuron	EN-L6b	19	0	0	0	0	0	0	0	1	0	NA	NA	NA	NA	NA	NA	NA	24.5556	NA	24.5556
ARKFrozen-41-PFC-2_TTTAGGATCGTTATAG-1	ARKFrozen-41-PFC-2	112	Second_trimester	M	PFC	Neuron	Glutamatergic neuron	EN-L6-IT	11	0	0	0	0	1	0	0	0	0	NA	NA	NA	NA	21.8153	NA	NA	NA	NA	21.8153
ARKFrozen-41-PFC-2_TTTAGGATCTACCTAT-1	ARKFrozen-41-PFC-2	112	Second_trimester	M	PFC	Progenitor	IPC-EN	IPC-EN	9	1	1	1	1	1	1	1	1	0.16927	4.29627	4.29643	4.29653	4.29645	4.29653	4.2959	4.29597	4.29589	2.97338	4.26884
ARKFrozen-41-PFC-2_TTTATGGAGAGAGGAG-1	ARKFrozen-41-PFC-2	112	Second_trimester	M	PFC	Neuron	Glutamatergic neuron	EN-Non-IT-Immature	23	0	0	0	0	0	0	1	0	0	NA	NA	NA	NA	NA	NA	21.7838	NA	NA	21.7838
ARKFrozen-41-PFC-2_TTTATGGAGCCGCTTT-1	ARKFrozen-41-PFC-2	112	Second_trimester	M	PFC	Neuron	Glutamatergic neuron	EN-Newborn	16	0.368324	0.314435	0.648026	1	1	0	0	0	0	16.8389	16.7779	16.8817	16.9642	17.2702	NA	NA	NA	NA	17.0086
ARKFrozen-41-PFC-2_TTTATGGAGGCCCAGT-1	ARKFrozen-41-PFC-2	112	Second_trimester	M	PFC	Progenitor	Radial glia	RG-vRG	8	0	0	0	0	0	0	0	0	1	NA	NA	NA	NA	NA	NA	NA	NA	6.74984	6.74984
ARKFrozen-41-PFC-2_TTTATGGAGTACTGGT-1	ARKFrozen-41-PFC-2	112	Second_trimester	M	PFC	Neuron	Glutamatergic neuron	EN-IT-Immature	16	0	0	0	0.489611	1	0	0	0	0	NA	NA	NA	18.6849	19.188	NA	NA	NA	NA	19.0226
ARKFrozen-41-PFC-2_TTTCACCCAAGGACCA-1	ARKFrozen-41-PFC-2	112	Second_trimester	M	PFC	Neuron	Glutamatergic neuron	EN-Newborn	12	1	1	1	1	1	1	0.743902	0.328307	0	13.9923	13.8674	13.9024	13.8854	14.092	14.0938	14.0098	13.6538	NA	13.9614
ARKFrozen-41-PFC-2_TTTCACCCAAGTCGCT-1	ARKFrozen-41-PFC-2	112	Second_trimester	M	PFC	Neuron	Glutamatergic neuron	EN-Newborn	16	0.662518	0.591729	1	1	1	0.13913	0	0	0	16.6026	16.5163	16.6617	16.6998	16.9578	16.3296	NA	NA	NA	16.6988
ARKFrozen-41-PFC-2_TTTCACCCAATTTGGT-1	ARKFrozen-41-PFC-2	112	Second_trimester	M	PFC	Neuron	Glutamatergic neuron	EN-L6-CT	23	0	0	0	0	0	0	1	0	0	NA	NA	NA	NA	NA	NA	22.6529	NA	NA	22.6529
ARKFrozen-41-PFC-2_TTTCAGTTCCTGTTCA-1	ARKFrozen-41-PFC-2	112	Second_trimester	M	PFC	Progenitor	IPC-EN	IPC-EN	9	1	1	1	1	1	1	1	1	1	3.25788	3.25767	3.25774	3.25773	3.25783	3.25804	3.25814	3.25776	2.82678	3.20995
ARKFrozen-41-PFC-2_TTTCAGTTCGCCTAAG-1	ARKFrozen-41-PFC-2	112	Second_trimester	M	PFC	Progenitor	IPC-EN	IPC-EN	3	1	1	1	1	1	1	1	1	0	9.11096	9.1	9.09622	9.09464	9.12022	9.13846	9.14425	9.13925	NA	9.118
ARKFrozen-41-PFC-2_TTTCAGTTCTCATCAT-1	ARKFrozen-41-PFC-2	112	Second_trimester	M	PFC	Progenitor	IPC-EN	IPC-EN	22	1	1	1	1	1	1	1	1	0	7.59302	7.58405	7.58093	7.58211	7.60024	7.61255	7.62117	7.61771	NA	7.59897
ARKFrozen-41-PFC-2_TTTCATCAGGCGAATA-1	ARKFrozen-41-PFC-2	112	Second_trimester	M	PFC	Progenitor	IPC-EN	IPC-EN	20	1	1	1	1	1	1	1	1	0.264321	4.13215	4.13167	4.13307	4.13127	4.13479	4.13609	4.13454	4.13373	2.97338	4.09631
ARKFrozen-41-PFC-2_TTTCATCAGTGGACAA-1	ARKFrozen-41-PFC-2	112	Second_trimester	M	PFC	Neuron	Glutamatergic neuron	EN-Newborn	16	0.544887	0.454696	1	1	1	0.140279	0	0	0	16.6647	16.5725	16.667	16.7149	17.0097	16.4392	NA	NA	NA	16.743
ARKFrozen-41-PFC-2_TTTCCGGGTAACGTGC-1	ARKFrozen-41-PFC-2	112	Second_trimester	M	PFC	Neuron	Glutamatergic neuron	EN-Newborn	3	1	1	1	1	1	1	1	1	0	10.5109	10.4767	10.4645	10.4582	10.5225	10.5685	10.5716	10.5612	NA	10.5168
ARKFrozen-41-PFC-2_TTTCCGGGTCAAAGAA-1	ARKFrozen-41-PFC-2	112	Second_trimester	M	PFC	Neuron	Glutamatergic neuron	EN-IT-Immature	11	0	0	0	0	1	0	0	0	0	NA	NA	NA	NA	21.0804	NA	NA	NA	NA	21.0804
ARKFrozen-41-PFC-2_TTTCCGGGTCATCATC-1	ARKFrozen-41-PFC-2	112	Second_trimester	M	PFC	Neuron	Glutamatergic neuron	EN-L5_6-NP	13	0	0	0	0	0	1	0	0	0	NA	NA	NA	NA	NA	22.558	NA	NA	NA	22.558
ARKFrozen-41-PFC-2_TTTCCTGAGCCATCAG-1	ARKFrozen-41-PFC-2	112	Second_trimester	M	PFC	Neuron	Glutamatergic neuron	EN-IT-Immature	5	0	0	0.206533	1	0.670437	0	0	0	0	NA	NA	19.5302	19.7011	20.092	NA	NA	NA	NA	19.8219
ARKFrozen-41-PFC-2_TTTCCTGAGTAGCGGG-1	ARKFrozen-41-PFC-2	112	Second_trimester	M	PFC	Progenitor	Radial glia	RG-vRG	8	0	0	0	0	0	0	0	0	1	NA	NA	NA	NA	NA	NA	NA	NA	4.79856	4.79856
ARKFrozen-41-PFC-2_TTTCCTGAGTATTGCA-1	ARKFrozen-41-PFC-2	112	Second_trimester	M	PFC	Neuron	Glutamatergic neuron	EN-IT-Immature	16	0	0	0.145361	0.468534	1	0	0	0	0	NA	NA	17.7389	17.9956	18.5084	NA	NA	NA	NA	18.2902
ARKFrozen-41-PFC-2_TTTCGTCCATAATGAG-1	ARKFrozen-41-PFC-2	112	Second_trimester	M	PFC	Neuron	Glutamatergic neuron	EN-L6-CT	23	0	0	0	0	0	0	1	0	0	NA	NA	NA	NA	NA	NA	22.9655	NA	NA	22.9655
ARKFrozen-41-PFC-2_TTTCTCACACCGTTCC-1	ARKFrozen-41-PFC-2	112	Second_trimester	M	PFC	Neuron	Glutamatergic neuron	EN-L6-IT	11	0	0	0	0	1	0	0	0	0	NA	NA	NA	NA	21.6386	NA	NA	NA	NA	21.6386
ARKFrozen-41-PFC-2_TTTCTCACATTAAACC-1	ARKFrozen-41-PFC-2	112	Second_trimester	M	PFC	Neuron	Glutamatergic neuron	EN-Newborn	16	0	0	0.312016	0.651146	1	0	0	0	0	NA	NA	17.3019	17.5076	17.9031	NA	NA	NA	NA	17.6764
ARKFrozen-41-PFC-2_TTTCTCACATTGTCAG-1	ARKFrozen-41-PFC-2	112	Second_trimester	M	PFC	Neuron	Glutamatergic neuron	EN-Non-IT-Immature	23	0	0	0	0	0	0	1	0	0	NA	NA	NA	NA	NA	NA	21.6036	NA	NA	21.6036
ARKFrozen-41-PFC-2_TTTCTTGCACAAGCCT-1	ARKFrozen-41-PFC-2	112	Second_trimester	M	PFC	Neuron	Glutamatergic neuron	EN-L6b	15	0	0	0	0	0	0	0	1	0	NA	NA	NA	NA	NA	NA	NA	23.3008	NA	23.3008
ARKFrozen-41-PFC-2_TTTCTTGCACTAGCGT-1	ARKFrozen-41-PFC-2	112	Second_trimester	M	PFC	Progenitor	IPC-EN	IPC-EN	20	1	1	1	1	1	1	1	1	0	5.09653	5.09743	5.09706	5.09761	5.09562	5.09215	5.09023	5.08935	NA	5.0945
ARKFrozen-41-PFC-2_TTTCTTGCATAGCGAG-1	ARKFrozen-41-PFC-2	112	Second_trimester	M	PFC	Neuron	Glutamatergic neuron	EN-L6-IT	11	0	0	0	0	1	0	0	0	0	NA	NA	NA	NA	21.5779	NA	NA	NA	NA	21.5779
ARKFrozen-41-PFC-2_TTTCTTGCATTGTCCT-1	ARKFrozen-41-PFC-2	112	Second_trimester	M	PFC	Progenitor	IPC-EN	IPC-EN	9	1	1	1	1	1	1	1	1	0	4.4844	4.48419	4.48482	4.48431	4.48423	4.48306	4.48276	4.4828	NA	4.48382
ARKFrozen-41-PFC-2_TTTGACCGTCAATACG-1	ARKFrozen-41-PFC-2	112	Second_trimester	M	PFC	Progenitor	Radial glia	RG-tRG	8	0	0	0	0	0	0	0	0	1	NA	NA	NA	NA	NA	NA	NA	NA	6.15774	6.15774
ARKFrozen-41-PFC-2_TTTGACCGTCGCATAA-1	ARKFrozen-41-PFC-2	112	Second_trimester	M	PFC	Progenitor	Radial glia	RG-vRG	8	0	0	0	0	0	0	0	0	1	NA	NA	NA	NA	NA	NA	NA	NA	6.57819	6.57819
ARKFrozen-41-PFC-2_TTTGACTTCACTTCAT-1	ARKFrozen-41-PFC-2	112	Second_trimester	M	PFC	Neuron	Glutamatergic neuron	EN-L5_6-NP	13	0	0	0	0	0	1	0	0	0	NA	NA	NA	NA	NA	23.0966	NA	NA	NA	23.0966
ARKFrozen-41-PFC-2_TTTGACTTCATGCTTT-1	ARKFrozen-41-PFC-2	112	Second_trimester	M	PFC	Neuron	Glutamatergic neuron	EN-Non-IT-Immature	4	0	0	0	0	0	1	0	0	0	NA	NA	NA	NA	NA	19.4334	NA	NA	NA	19.4334
ARKFrozen-41-PFC-2_TTTGACTTCCGTTATT-1	ARKFrozen-41-PFC-2	112	Second_trimester	M	PFC	Neuron	Glutamatergic neuron	EN-IT-Immature	5	0	0	0.121273	0.731153	1	0	0	0	0	NA	NA	19.2675	19.5159	19.9966	NA	NA	NA	NA	19.7591
ARKFrozen-41-PFC-2_TTTGACTTCTATGACA-1	ARKFrozen-41-PFC-2	112	Second_trimester	M	PFC	Neuron	Glutamatergic neuron	EN-L6-CT	23	0	0	0	0	0	0	1	0	0	NA	NA	NA	NA	NA	NA	21.868	NA	NA	21.868
ARKFrozen-41-PFC-2_TTTGAGTCACGAACAG-1	ARKFrozen-41-PFC-2	112	Second_trimester	M	PFC	Neuron	Glutamatergic neuron	EN-Non-IT-Immature	4	0	0	0	0	0	1	0	0	0	NA	NA	NA	NA	NA	19.2515	NA	NA	NA	19.2515
ARKFrozen-41-PFC-2_TTTGCATTCCTTTACG-1	ARKFrozen-41-PFC-2	112	Second_trimester	M	PFC	Neuron	Glutamatergic neuron	EN-Newborn	16	1	0.65999	1	1	1	0.311553	0	0	0	16.2705	16.1469	16.2307	16.2505	16.5167	16.1179	NA	NA	NA	16.282
ARKFrozen-41-PFC-2_TTTGCATTCGCTAGTG-1	ARKFrozen-41-PFC-2	112	Second_trimester	M	PFC	Neuron	Glutamatergic neuron	EN-Newborn	16	0.407132	0.337882	0.663365	0.834213	1	0.141374	0	0	0	16.7079	16.6365	16.7432	16.8087	17.1289	16.5732	NA	NA	NA	16.8513
ARKFrozen-41-PFC-2_TTTGCATTCTTGCAGG-1	ARKFrozen-41-PFC-2	112	Second_trimester	M	PFC	Neuron	Glutamatergic neuron	EN-Newborn	16	0.505126	0.455404	0.80676	1	1	0	0	0	0	16.9686	16.8998	16.9841	17.032	17.3134	NA	NA	NA	NA	17.072
ARKFrozen-41-PFC-2_TTTGCGACAATGCGCT-1	ARKFrozen-41-PFC-2	112	Second_trimester	M	PFC	Neuron	Glutamatergic neuron	EN-Newborn	12	1	1	1	1	1	1	1	0.720538	0	13.2785	13.1733	13.1812	13.1588	13.3374	13.3835	13.3772	13.1711	NA	13.2607
ARKFrozen-41-PFC-2_TTTGCGACAGGACCTT-1	ARKFrozen-41-PFC-2	112	Second_trimester	M	PFC	Progenitor	IPC-EN	IPC-EN	9	1	1	1	1	1	1	1	1	1	3.24372	3.2436	3.24366	3.24348	3.24427	3.24401	3.24373	3.24359	2.90369	3.20597
ARKFrozen-41-PFC-2_TTTGCGGAGCGGGCAA-1	ARKFrozen-41-PFC-2	112	Second_trimester	M	PFC	Neuron	Glutamatergic neuron	EN-IT-Immature	16	0	0	0	0.200555	1	0	0	0	0	NA	NA	NA	18.5379	19.2143	NA	NA	NA	NA	19.1013
ARKFrozen-41-PFC-2_TTTGCGGAGGAAACTG-1	ARKFrozen-41-PFC-2	112	Second_trimester	M	PFC	Progenitor	IPC-EN	IPC-EN	9	1	1	1	1	1	1	1	1	0	5.16247	5.16261	5.16357	5.16282	5.16254	5.16145	5.16108	5.16153	NA	5.16226
ARKFrozen-41-PFC-2_TTTGGCTGTGGGTACT-1	ARKFrozen-41-PFC-2	112	Second_trimester	M	PFC	Neuron	Glutamatergic neuron	EN-Newborn	3	1	1	1	1	1	1	1	1	0	10.7827	10.7554	10.7423	10.7344	10.8098	10.8424	10.8597	10.8424	NA	10.7961
ARKFrozen-41-PFC-2_TTTGGCTGTTTAACGG-1	ARKFrozen-41-PFC-2	112	Second_trimester	M	PFC	Neuron	Glutamatergic neuron	EN-IT-Immature	5	0	0	0.132235	0.633354	1	0	0	0	0	NA	NA	18.436	18.7255	19.1426	NA	NA	NA	NA	18.94
ARKFrozen-41-PFC-2_TTTGGTAAGGTCCTAG-1	ARKFrozen-41-PFC-2	112	Second_trimester	M	PFC	Neuron	Glutamatergic neuron	EN-Newborn	16	0.746041	0.660935	1	1	1	0	0	0	0	16.8309	16.7455	16.8452	16.8574	17.0943	NA	NA	NA	NA	16.8871
ARKFrozen-41-PFC-2_TTTGGTAAGTTAGCTA-1	ARKFrozen-41-PFC-2	112	Second_trimester	M	PFC	Neuron	Glutamatergic neuron	EN-Newborn	16	1	0.760087	1	1	1	0	0	0	0	16.832	16.7248	16.7784	16.7778	17.0055	NA	NA	NA	NA	16.8287
ARKFrozen-41-PFC-2_TTTGGTGCACTGGCCA-1	ARKFrozen-41-PFC-2	112	Second_trimester	M	PFC	Neuron	Glutamatergic neuron	EN-L6b	19	0	0	0	0	0	0	0	1	0	NA	NA	NA	NA	NA	NA	NA	24.5872	NA	24.5872
ARKFrozen-41-PFC-2_TTTGGTGCAGTTATGT-1	ARKFrozen-41-PFC-2	112	Second_trimester	M	PFC	Neuron	Glutamatergic neuron	EN-Non-IT-Immature	11	0	0	0	0	1	0	0	0	0	NA	NA	NA	NA	20.5657	NA	NA	NA	NA	20.5657
ARKFrozen-41-PFC-2_TTTGGTGCATCGCTCC-1	ARKFrozen-41-PFC-2	112	Second_trimester	M	PFC	Progenitor	Radial glia	RG-tRG	8	0	0	0	0	0	0	0	0	1	NA	NA	NA	NA	NA	NA	NA	NA	7.0454	7.0454
ARKFrozen-41-PFC-2_TTTGGTGCATGGCCTG-1	ARKFrozen-41-PFC-2	112	Second_trimester	M	PFC	Neuron	Glutamatergic neuron	EN-Non-IT-Immature	4	0	0	0	0	0	1	0	0	0	NA	NA	NA	NA	NA	19.6792	NA	NA	NA	19.6792
ARKFrozen-41-PFC-2_TTTGTCCCAAACTGCC-1	ARKFrozen-41-PFC-2	112	Second_trimester	M	PFC	Progenitor	IPC-EN	IPC-EN	20	1	1	1	1	1	1	1	1	0	5.25424	5.2562	5.25882	5.25685	5.25179	5.24679	5.2446	5.24564	NA	5.25187
ARKFrozen-41-PFC-2_TTTGTCCCAATCATGT-1	ARKFrozen-41-PFC-2	112	Second_trimester	M	PFC	Neuron	Glutamatergic neuron	EN-Newborn	16	1	1	1	1	1	0.446997	0	0	0	15.6864	15.5358	15.5743	15.5474	15.7719	15.4878	NA	NA	NA	15.6121
ARKFrozen-41-PFC-2_TTTGTCCCACAGGGAC-1	ARKFrozen-41-PFC-2	112	Second_trimester	M	PFC	Neuron	Glutamatergic neuron	EN-Newborn	16	0.41078	0.347228	0.67074	0.838846	1	0	0	0	0	16.8006	16.7074	16.7987	16.8662	17.1834	NA	NA	NA	NA	16.9243
ARKFrozen-41-PFC-2_TTTGTCCCACTTAACG-1	ARKFrozen-41-PFC-2	112	Second_trimester	M	PFC	Progenitor	IPC-EN	IPC-EN	20	1	1	1	1	1	1	1	1	0	6.19453	6.19077	6.18987	6.18999	6.19971	6.2076	6.21195	6.21165	NA	6.19951
ARKFrozen-41-PFC-2_TTTGTCCCAGTTTGGC-1	ARKFrozen-41-PFC-2	112	Second_trimester	M	PFC	Neuron	Glutamatergic neuron	EN-IT-Immature	5	0	0	0.112472	0.640457	1	0	0	0	0	NA	NA	18.8451	19.1209	19.5716	NA	NA	NA	NA	19.3603
ARKFrozen-41-PFC-2_TTTGTCTAGACACCGC-1	ARKFrozen-41-PFC-2	112	Second_trimester	M	PFC	Neuron	Glutamatergic neuron	EN-L5-ET	13	0	0	0	0	0	1	0	0	0	NA	NA	NA	NA	NA	21.9477	NA	NA	NA	21.9477
ARKFrozen-41-PFC-2_TTTGTCTAGTAACTCA-1	ARKFrozen-41-PFC-2	112	Second_trimester	M	PFC	Progenitor	Radial glia	RG-vRG	8	0	0	0	0	0	0	0	0	1	NA	NA	NA	NA	NA	NA	NA	NA	0.17806	0.17806
ARKFrozen-41-PFC-2_TTTGTGAAGAGGCTAA-1	ARKFrozen-41-PFC-2	112	Second_trimester	M	PFC	Neuron	Glutamatergic neuron	EN-L6b	19	0	0	0	0	0	0	0	1	0	NA	NA	NA	NA	NA	NA	NA	24.3684	NA	24.3684
ARKFrozen-41-PFC-2_TTTGTGAAGCTTACTT-1	ARKFrozen-41-PFC-2	112	Second_trimester	M	PFC	Neuron	Glutamatergic neuron	EN-Newborn	16	0.750248	0.658651	1	1	1	0.118142	0	0	0	16.693	16.5725	16.6273	16.6511	16.9058	16.3696	NA	NA	NA	16.6902
ARKFrozen-41-PFC-2_TTTGTGAAGGAGCACG-1	ARKFrozen-41-PFC-2	112	Second_trimester	M	PFC	Neuron	Glutamatergic neuron	EN-Newborn	1	1	1	1	1	1	1	1	1	0	11.1446	11.0705	11.0645	11.0537	11.164	11.2226	11.2482	11.2431	NA	11.1514
ARKFrozen-41-PFC-2_TTTGTGGCACCTGCTC-1	ARKFrozen-41-PFC-2	112	Second_trimester	M	PFC	Neuron	Glutamatergic neuron	EN-IT-Immature	16	0	0	0.244731	0.606964	1	0	0	0	0	NA	NA	17.7953	17.9814	18.4297	NA	NA	NA	NA	18.1989
ARKFrozen-41-PFC-2_TTTGTGGCACTTCATC-1	ARKFrozen-41-PFC-2	112	Second_trimester	M	PFC	Neuron	Glutamatergic neuron	EN-IT-Immature	5	0	0	0.232511	1	0.590336	0	0	0	0	NA	NA	19.7273	19.8635	20.2706	NA	NA	NA	NA	19.978
ARKFrozen-41-PFC-2_TTTGTGGCATTAAGCT-1	ARKFrozen-41-PFC-2	112	Second_trimester	M	PFC	Neuron	Glutamatergic neuron	EN-L5-ET	13	0	0	0	0	0	1	0	0	0	NA	NA	NA	NA	NA	22.1273	NA	NA	NA	22.1273
ARKFrozen-41-PFC-2_TTTGTGTTCAAACCTA-1	ARKFrozen-41-PFC-2	112	Second_trimester	M	PFC	Neuron	Glutamatergic neuron	EN-L6b	19	0	0	0	0	0	0	0	1	0	NA	NA	NA	NA	NA	NA	NA	23.6991	NA	23.6991
ARKFrozen-41-PFC-2_TTTGTGTTCATGCTTT-1	ARKFrozen-41-PFC-2	112	Second_trimester	M	PFC	Neuron	Glutamatergic neuron	EN-IT-Immature	16	0	0	0.220607	0.754748	1	0	0	0	0	NA	NA	18.4877	18.7208	19.1399	NA	NA	NA	NA	18.9069
ARKFrozen-41-PFC-2_TTTGTGTTCATGTGGT-1	ARKFrozen-41-PFC-2	112	Second_trimester	M	PFC	Neuron	Glutamatergic neuron	EN-Newborn	12	1	1	1	1	1	0.630967	0.211332	0	0	15.2872	15.1416	15.1794	15.1731	15.4083	15.2328	14.9237	NA	NA	15.226
ARKFrozen-41-PFC-2_TTTGTGTTCCCTGATC-1	ARKFrozen-41-PFC-2	112	Second_trimester	M	PFC	Progenitor	Radial glia	RG-oRG	8	0	0	0	0	0	0	0	0	1	NA	NA	NA	NA	NA	NA	NA	NA	0.0439989	0.0439989
ARKFrozen-41-PFC-2_TTTGTGTTCGAGGAAC-1	ARKFrozen-41-PFC-2	112	Second_trimester	M	PFC	Neuron	Glutamatergic neuron	EN-L6-IT	11	0	0	0	0	1	0	0	0	0	NA	NA	NA	NA	21.1489	NA	NA	NA	NA	21.1489
ARKFrozen-41-PFC-2_TTTGTTGGTACTGAAT-1	ARKFrozen-41-PFC-2	112	Second_trimester	M	PFC	Neuron	Glutamatergic neuron	EN-IT-Immature	16	0	0	0.251659	0.623533	1	0	0	0	0	NA	NA	17.7717	17.9615	18.3948	NA	NA	NA	NA	18.1671
ARKFrozen-41-PFC-2_TTTGTTGGTCAGGAAG-1	ARKFrozen-41-PFC-2	112	Second_trimester	M	PFC	Neuron	Glutamatergic neuron	EN-Newborn	12	1	0.794763	0.836755	0.801489	1	1	0.816358	0.377859	0	13.9076	13.7965	13.7857	13.7759	13.9657	13.9595	13.9345	13.6091	NA	13.8659
ARKFrozen-41-PFC-2_TTTGTTGGTGATTTGG-1	ARKFrozen-41-PFC-2	112	Second_trimester	M	PFC	Neuron	Glutamatergic neuron	EN-IT-Immature	16	0	0	0.253467	0.62249	1	0	0	0	0	NA	NA	17.814	18.0009	18.4334	NA	NA	NA	NA	18.2062
ARKFrozen-41-PFC-2_TTTGTTGGTTCGGTAA-1	ARKFrozen-41-PFC-2	112	Second_trimester	M	PFC	Progenitor	IPC-EN	IPC-EN	22	1	1	1	1	1	1	1	1	0	8.16442	8.1572	8.15363	8.15414	8.17207	8.19083	8.19486	8.19406	NA	8.17265
ARKFrozen-41-PFC-2_TTTGTTGGTTGCCTCA-1	ARKFrozen-41-PFC-2	112	Second_trimester	M	PFC	Neuron	Glutamatergic neuron	EN-L5_6-NP	13	0	0	0	0	0	1	0	0	0	NA	NA	NA	NA	NA	22.9097	NA	NA	NA	22.9097
ARKFrozen-41-PFC-2_TTTGTTGGTTTACTTG-1	ARKFrozen-41-PFC-2	112	Second_trimester	M	PFC	Neuron	Glutamatergic neuron	EN-L6-IT	11	0	0	0	0	1	0	0	0	0	NA	NA	NA	NA	20.9165	NA	NA	NA	NA	20.9165
ARKFrozen-41-V1_AAACAGCCAATCATGT-1	ARKFrozen-41-V1	112	Second_trimester	M	V1	Neuron	Glutamatergic neuron	EN-Newborn	16	0.589385	0.482886	1	1	1	0	0	0	0	16.5469	16.4374	16.5141	16.5645	16.822	NA	NA	NA	NA	16.5977
ARKFrozen-41-V1_AAACAGCCACAACCTA-1	ARKFrozen-41-V1	112	Second_trimester	M	V1	Neuron	Glutamatergic neuron	EN-IT-Immature	5	0	0	0	1	0.952551	0	0	0	0	NA	NA	NA	19.7334	20.0363	NA	NA	NA	NA	19.8812
ARKFrozen-41-V1_AAACAGCCATAAGCAA-1	ARKFrozen-41-V1	112	Second_trimester	M	V1	Neuron	Glutamatergic neuron	EN-Newborn	5	0	0	0.125984	0.445504	1	0	0	0	0	NA	NA	17.5027	17.809	18.2073	NA	NA	NA	NA	18.0379
ARKFrozen-41-V1_AAACAGCCATCTTGAG-1	ARKFrozen-41-V1	112	Second_trimester	M	V1	Neuron	Glutamatergic neuron	EN-IT-Immature	16	0	0	0.18107	0.65271	1	0	0	0	0	NA	NA	18.1045	18.3909	18.7867	NA	NA	NA	NA	18.5784
ARKFrozen-41-V1_AAACATGCAAACTAAG-1	ARKFrozen-41-V1	112	Second_trimester	M	V1	Neuron	Glutamatergic neuron	EN-L6-CT	15	0	0	0	0	0	0	1	0.351681	0	NA	NA	NA	NA	NA	NA	23.0349	21.7948	NA	22.7123
ARKFrozen-41-V1_AAACATGCAAGGTACG-1	ARKFrozen-41-V1	112	Second_trimester	M	V1	Neuron	Glutamatergic neuron	EN-Non-IT-Immature	21	0	0	0	0	0	0	1	0.528209	0	NA	NA	NA	NA	NA	NA	21.4907	20.4881	NA	21.1442
ARKFrozen-41-V1_AAACATGCAATGCGCT-1	ARKFrozen-41-V1	112	Second_trimester	M	V1	Neuron	Glutamatergic neuron	EN-Newborn	1	1	1	1	1	1	1	1	1	0	11.6028	11.5372	11.529	11.515	11.6274	11.6812	11.705	11.6686	NA	11.6083
ARKFrozen-41-V1_AAACATGCACCAAAGG-1	ARKFrozen-41-V1	112	Second_trimester	M	V1	Progenitor	Radial glia	RG-vRG	8	1	1	1	1	1	1	1	1	1	0.453552	0.453212	0.453085	0.453004	0.453621	0.453365	0.45338	0.453211	0.343944	0.441153
ARKFrozen-41-V1_AAACATGCAGCAAGTG-1	ARKFrozen-41-V1	112	Second_trimester	M	V1	Neuron	Glutamatergic neuron	EN-Non-IT-Immature	21	0	0	0	0	0	0	1	0.759281	0	NA	NA	NA	NA	NA	NA	21.8039	20.836	NA	21.3862
ARKFrozen-41-V1_AAACATGCAGGTTCAC-1	ARKFrozen-41-V1	112	Second_trimester	M	V1	Progenitor	Radial glia	RG-vRG	8	1	1	1	1	1	1	1	1	1	0.518555	0.518661	0.518613	0.518581	0.518551	0.51872	0.518312	0.51866	0.409157	0.506423
ARKFrozen-41-V1_AAACCAACAAAGCTCC-1	ARKFrozen-41-V1	112	Second_trimester	M	V1	Neuron	Glutamatergic neuron	EN-Non-IT-Immature	23	0	0	0	0	0	0	1	0	0	NA	NA	NA	NA	NA	NA	21.5707	NA	NA	21.5707
ARKFrozen-41-V1_AAACCAACAACCTGGT-1	ARKFrozen-41-V1	112	Second_trimester	M	V1	Neuron	Glutamatergic neuron	EN-Newborn	1	1	1	1	1	1	1	1	1	0	12.2911	12.2102	12.211	12.1918	12.3489	12.3963	12.4259	12.3648	NA	12.305
ARKFrozen-41-V1_AAACCGAAGCTCATAA-1	ARKFrozen-41-V1	112	Second_trimester	M	V1	Neuron	Glutamatergic neuron	EN-Newborn	16	0	0	0.237875	0.571992	1	0	0	0	0	NA	NA	17.3195	17.5494	17.9308	NA	NA	NA	NA	17.7299
ARKFrozen-41-V1_AAACCGAAGCTGGCTA-1	ARKFrozen-41-V1	112	Second_trimester	M	V1	Neuron	Glutamatergic neuron	EN-IT-Immature	5	0	0	0	0	1	0	0	0	0	NA	NA	NA	NA	19.1724	NA	NA	NA	NA	19.1724
ARKFrozen-41-V1_AAACCGAAGCTTAACA-1	ARKFrozen-41-V1	112	Second_trimester	M	V1	Neuron	Glutamatergic neuron	EN-Newborn	1	1	1	1	0.806673	1	1	1	1	0	12.5693	12.4829	12.4783	12.4555	12.6083	12.6556	12.6975	12.5803	NA	12.5687
ARKFrozen-41-V1_AAACCGAAGGAACGCG-1	ARKFrozen-41-V1	112	Second_trimester	M	V1	Neuron	Glutamatergic neuron	EN-Newborn	16	0.280089	0.352853	0.765569	1	0.792828	0	0	0	0	17.6883	17.722	17.8071	17.8839	18.0981	NA	NA	NA	NA	17.8836
ARKFrozen-41-V1_AAACCGCGTACCCACC-1	ARKFrozen-41-V1	112	Second_trimester	M	V1	Neuron	Glutamatergic neuron	EN-Newborn	5	0.594645	0.580312	1	1	1	0.153438	0	0	0	16.2029	16.0938	16.2894	16.3175	16.5651	15.9535	NA	NA	NA	16.3096
ARKFrozen-41-V1_AAACCGCGTAGGTGTC-1	ARKFrozen-41-V1	112	Second_trimester	M	V1	Neuron	Glutamatergic neuron	EN-IT-Immature	5	0	0	0	0	1	0	0	0	0	NA	NA	NA	NA	19.5645	NA	NA	NA	NA	19.5645
ARKFrozen-41-V1_AAACCGCGTGTCCAAA-1	ARKFrozen-41-V1	112	Second_trimester	M	V1	Neuron	Glutamatergic neuron	EN-Newborn	16	0	0	0.134183	0.452519	1	0	0	0	0	NA	NA	17.5286	17.8191	18.2173	NA	NA	NA	NA	18.0455
ARKFrozen-41-V1_AAACCGCGTGTTTGAG-1	ARKFrozen-41-V1	112	Second_trimester	M	V1	Neuron	Glutamatergic neuron	EN-IT-Immature	5	0	0	0	0	1	0	0	0	0	NA	NA	NA	NA	19.7664	NA	NA	NA	NA	19.7664
ARKFrozen-41-V1_AAACGCGCACCTCGCT-1	ARKFrozen-41-V1	112	Second_trimester	M	V1	Neuron	Glutamatergic neuron	EN-Newborn	16	0.760575	0.651691	1	1	1	0	0	0	0	16.697	16.5784	16.6395	16.6638	16.8985	NA	NA	NA	NA	16.7046
ARKFrozen-41-V1_AAACGCGCATAAAGCA-1	ARKFrozen-41-V1	112	Second_trimester	M	V1	Neuron	Glutamatergic neuron	EN-Newborn	1	1	1	1	1	1	1	1	1	0	12.6178	12.5397	12.5379	12.5217	12.6729	12.7262	12.7469	12.6461	NA	12.6261
ARKFrozen-41-V1_AAACGGATCAAGCTTA-1	ARKFrozen-41-V1	112	Second_trimester	M	V1	Neuron	Glutamatergic neuron	EN-Newborn	1	0.907877	1	1	1	0.874529	0.857456	0.854722	0.892206	0	10.1346	10.143	10.1363	10.1349	10.1616	10.161	10.1793	10.1464	NA	10.1489
ARKFrozen-41-V1_AAACGGATCAGCAAAG-1	ARKFrozen-41-V1	112	Second_trimester	M	V1	Neuron	Glutamatergic neuron	EN-Newborn	1	1	1	1	1	1	1	1	1	0	10.1426	10.1044	10.0942	10.0888	10.1534	10.1902	10.1964	10.1901	NA	10.145
ARKFrozen-41-V1_AAACGGATCATGAGCT-1	ARKFrozen-41-V1	112	Second_trimester	M	V1	Progenitor	IPC-EN	IPC-EN	20	1	1	1	1	1	1	1	1	0	5.41355	5.41452	5.41708	5.41495	5.41318	5.41155	5.41134	5.41327	NA	5.41368
ARKFrozen-41-V1_AAACGGATCCAAGTTA-1	ARKFrozen-41-V1	112	Second_trimester	M	V1	Neuron	Glutamatergic neuron	EN-Newborn	16	0	0	0.24202	0.582705	1	0	0	0	0	NA	NA	17.3374	17.567	17.9123	NA	NA	NA	NA	17.7258
ARKFrozen-41-V1_AAACGGATCCCTCTAA-1	ARKFrozen-41-V1	112	Second_trimester	M	V1	Neuron	Glutamatergic neuron	EN-Newborn	3	1	1	1	1	1	1	1	1	0	11.1271	11.0697	11.0487	11.0537	11.1445	11.2004	11.218	11.2059	NA	11.1335
ARKFrozen-41-V1_AAACGGATCTAGCGAT-1	ARKFrozen-41-V1	112	Second_trimester	M	V1	Neuron	Glutamatergic neuron	EN-Newborn	12	1	1	1	1	1	1	0.698063	0.299152	0	14.5057	14.3474	14.3848	14.363	14.6	14.6519	14.534	14.1333	NA	14.4667
ARKFrozen-41-V1_AAACGGATCTTAGCCC-1	ARKFrozen-41-V1	112	Second_trimester	M	V1	Neuron	Glutamatergic neuron	EN-Newborn	12	1	1	1	1	1	1	0.458083	0.127774	0	14.9243	14.7583	14.8104	14.7943	15.0431	15.0069	14.7962	14.3232	NA	14.8721
ARKFrozen-41-V1_AAACGTACAATGCGCT-1	ARKFrozen-41-V1	112	Second_trimester	M	V1	Progenitor	IPC-EN	IPC-EN	20	1	1	1	1	1	1	1	1	0	5.48193	5.48251	5.48256	5.48274	5.48176	5.47886	5.47702	5.47645	NA	5.48048
ARKFrozen-41-V1_AAACGTACACTATGGC-1	ARKFrozen-41-V1	112	Second_trimester	M	V1	Neuron	Glutamatergic neuron	EN-Newborn	1	1	1	1	1	1	1	1	1	0	12.1684	12.0993	12.093	12.077	12.2182	12.2628	12.2684	12.2064	NA	12.1742
ARKFrozen-41-V1_AAAGCAAGTATGTGGC-1	ARKFrozen-41-V1	112	Second_trimester	M	V1	Neuron	Glutamatergic neuron	EN-Newborn	1	1	1	1	1	1	1	1	1	0	12.8261	12.7328	12.7269	12.7155	12.8774	12.9428	12.9718	12.8659	NA	12.8324
ARKFrozen-41-V1_AAAGCACCAGCTTAGC-1	ARKFrozen-41-V1	112	Second_trimester	M	V1	Progenitor	Radial glia	RG-vRG	8	0	0	0	0	0	0	0	0	1	NA	NA	NA	NA	NA	NA	NA	NA	6.60797	6.60797
ARKFrozen-41-V1_AAAGCCCGTAATGACT-1	ARKFrozen-41-V1	112	Second_trimester	M	V1	Neuron	Glutamatergic neuron	EN-Newborn	1	1	1	1	0.778587	1	1	1	1	0	12.0142	11.9519	11.9466	11.9279	12.0685	12.1175	12.1408	12.0712	NA	12.0327
ARKFrozen-41-V1_AAAGCCCGTCAATGTG-1	ARKFrozen-41-V1	112	Second_trimester	M	V1	Progenitor	IPC-EN	IPC-EN	3	1	1	1	1	1	1	1	1	0	9.12752	9.1151	9.10955	9.1084	9.14213	9.15945	9.16877	9.15697	NA	9.13599
ARKFrozen-41-V1_AAAGCCCGTGCGCGTA-1	ARKFrozen-41-V1	112	Second_trimester	M	V1	Neuron	Glutamatergic neuron	EN-L6b	19	0	0	0	0	0	0	0	1	0	NA	NA	NA	NA	NA	NA	NA	24.7526	NA	24.7526
ARKFrozen-41-V1_AAAGCCCGTTTCCGGC-1	ARKFrozen-41-V1	112	Second_trimester	M	V1	Neuron	Glutamatergic neuron	EN-L6-IT	11	0	0	0	0	1	0	0	0	0	NA	NA	NA	NA	21.6903	NA	NA	NA	NA	21.6903
ARKFrozen-41-V1_AAAGCCGCAGAGGGAG-1	ARKFrozen-41-V1	112	Second_trimester	M	V1	Neuron	Glutamatergic neuron	EN-IT-Immature	5	0	0	0	0	1	0	0	0	0	NA	NA	NA	NA	19.3394	NA	NA	NA	NA	19.3394
ARKFrozen-41-V1_AAAGCGGGTAACGAGG-1	ARKFrozen-41-V1	112	Second_trimester	M	V1	Progenitor	IPC-EN	IPC-EN	20	1	1	1	1	1	1	1	1	0	6.23348	6.23367	6.23584	6.23423	6.23373	6.23187	6.22991	6.22869	NA	6.23268
ARKFrozen-41-V1_AAAGCGGGTAAGCTCA-1	ARKFrozen-41-V1	112	Second_trimester	M	V1	Neuron	Glutamatergic neuron	EN-Non-IT-Immature	21	0	0	0	0	0	0	1	0.472526	0	NA	NA	NA	NA	NA	NA	22.1937	21.0762	NA	21.8351
ARKFrozen-41-V1_AAAGCGGGTGCATTTC-1	ARKFrozen-41-V1	112	Second_trimester	M	V1	Neuron	Glutamatergic neuron	EN-Newborn	12	1	1	1	1	1	1	1	0.46147	0	13.9065	13.7853	13.7962	13.7896	13.9895	14.0103	13.9575	13.6091	NA	13.8733
ARKFrozen-41-V1_AAAGCGGGTGCTGTAA-1	ARKFrozen-41-V1	112	Second_trimester	M	V1	Progenitor	Radial glia	RG-vRG	9	1	1	1	1	1	1	1	1	1	2.52103	2.5252	2.51834	2.52487	2.51843	2.52545	2.52062	2.52336	2.40539	2.50919
ARKFrozen-41-V1_AAAGCGGGTGTGCAAC-1	ARKFrozen-41-V1	112	Second_trimester	M	V1	Neuron	Glutamatergic neuron	EN-IT-Immature	5	0	0	0	0	1	0	0	0	0	NA	NA	NA	NA	19.9658	NA	NA	NA	NA	19.9658
ARKFrozen-41-V1_AAAGCGGGTTAAGCTG-1	ARKFrozen-41-V1	112	Second_trimester	M	V1	Neuron	Glutamatergic neuron	EN-L6b	15	0	0	0	0	0	0	0	1	0	NA	NA	NA	NA	NA	NA	NA	23.3861	NA	23.3861
ARKFrozen-41-V1_AAAGCTTGTCCACAAA-1	ARKFrozen-41-V1	112	Second_trimester	M	V1	Neuron	Glutamatergic neuron	EN-L6-IT	11	0	0	0	0	1	0	0	0	0	NA	NA	NA	NA	21.4438	NA	NA	NA	NA	21.4438
ARKFrozen-41-V1_AAAGCTTGTGATGAAA-1	ARKFrozen-41-V1	112	Second_trimester	M	V1	Neuron	Glutamatergic neuron	EN-IT-Immature	5	0.159278	0.316447	0.784637	1	0.503732	0	0	0	0	18.2354	18.3425	18.4319	18.5115	18.6837	NA	NA	NA	NA	18.4851
ARKFrozen-41-V1_AAAGCTTGTTTATCTG-1	ARKFrozen-41-V1	112	Second_trimester	M	V1	Neuron	Glutamatergic neuron	EN-Newborn	3	1	1	1	1	1	1	1	1	0	10.2816	10.2382	10.2304	10.2244	10.2946	10.3247	10.3424	10.3235	NA	10.2825
ARKFrozen-41-V1_AAAGGACGTCCTTTAA-1	ARKFrozen-41-V1	112	Second_trimester	M	V1	Neuron	Glutamatergic neuron	EN-IT-Immature	11	0	0	0	0	1	0	0	0	0	NA	NA	NA	NA	20.7674	NA	NA	NA	NA	20.7674
ARKFrozen-41-V1_AAAGGACGTCTTTATG-1	ARKFrozen-41-V1	112	Second_trimester	M	V1	Neuron	Glutamatergic neuron	EN-L6-IT	11	0	0	0	0	1	0	0	0	0	NA	NA	NA	NA	21.5018	NA	NA	NA	NA	21.5018
ARKFrozen-41-V1_AAAGGACGTTACCTGT-1	ARKFrozen-41-V1	112	Second_trimester	M	V1	Neuron	Glutamatergic neuron	EN-L6-IT	11	0	0	0	0	1	0	0	0	0	NA	NA	NA	NA	21.0622	NA	NA	NA	NA	21.0622
ARKFrozen-41-V1_AAAGGACGTTTATTCG-1	ARKFrozen-41-V1	112	Second_trimester	M	V1	Neuron	Glutamatergic neuron	EN-Non-IT-Immature	23	0	0	0	0	0	0	1	0	0	NA	NA	NA	NA	NA	NA	21.2838	NA	NA	21.2838
ARKFrozen-41-V1_AAAGGAGCACAGAAAC-1	ARKFrozen-41-V1	112	Second_trimester	M	V1	Neuron	Glutamatergic neuron	EN-L6b	19	0	0	0	0	0	0	0	1	0	NA	NA	NA	NA	NA	NA	NA	24.2512	NA	24.2512
ARKFrozen-41-V1_AAAGGAGCATGTTTGG-1	ARKFrozen-41-V1	112	Second_trimester	M	V1	Neuron	Glutamatergic neuron	EN-IT-Immature	5	0	0	0	0	1	0	0	0	0	NA	NA	NA	NA	20.4029	NA	NA	NA	NA	20.4029
ARKFrozen-41-V1_AAAGGCTCAATATGGA-1	ARKFrozen-41-V1	112	Second_trimester	M	V1	Neuron	Glutamatergic neuron	EN-IT-Immature	5	0	0	0	0	1	0	0	0	0	NA	NA	NA	NA	20.2232	NA	NA	NA	NA	20.2232
ARKFrozen-41-V1_AAAGGCTCACAAAGGT-1	ARKFrozen-41-V1	112	Second_trimester	M	V1	Neuron	Glutamatergic neuron	EN-L6b	15	0	0	0	0	0	0	0	1	0	NA	NA	NA	NA	NA	NA	NA	23.3362	NA	23.3362
ARKFrozen-41-V1_AAAGGCTCAGAAATGC-1	ARKFrozen-41-V1	112	Second_trimester	M	V1	Neuron	Glutamatergic neuron	EN-Newborn	16	0.608522	0.520695	1	1	1	0	0	0	0	16.7416	16.6412	16.727	16.7581	17.0158	NA	NA	NA	NA	16.7958
ARKFrozen-41-V1_AAAGGCTCATGTGGGA-1	ARKFrozen-41-V1	112	Second_trimester	M	V1	Progenitor	IPC-EN	IPC-EN	22	1	1	1	1	1	1	1	1	0	7.27979	7.27275	7.26986	7.27121	7.28681	7.30462	7.30705	7.30441	NA	7.28706
ARKFrozen-41-V1_AAAGGTTAGCTGGCTA-1	ARKFrozen-41-V1	112	Second_trimester	M	V1	Neuron	Glutamatergic neuron	EN-L6-IT	11	0	0	0	0	1	0	0	0	0	NA	NA	NA	NA	21.5601	NA	NA	NA	NA	21.5601
ARKFrozen-41-V1_AAAGGTTAGCTTACTT-1	ARKFrozen-41-V1	112	Second_trimester	M	V1	Neuron	Glutamatergic neuron	EN-Newborn	1	1	1	1	1	1	1	1	1	0	12.4874	12.4035	12.4032	12.3818	12.5276	12.5734	12.6105	12.5102	NA	12.4872
ARKFrozen-41-V1_AAAGGTTAGGTTTGAC-1	ARKFrozen-41-V1	112	Second_trimester	M	V1	Progenitor	IPC-EN	IPC-EN	20	1	1	1	1	1	1	1	1	0.270092	4.05463	4.05497	4.05656	4.0546	4.0581	4.05385	4.0564	4.05576	2.9198	4.01852
ARKFrozen-41-V1_AAATCCGGTACTGATG-1	ARKFrozen-41-V1	112	Second_trimester	M	V1	Neuron	Glutamatergic neuron	EN-L6-CT	23	0	0	0	0	0	0	1	0.389925	0	NA	NA	NA	NA	NA	NA	22.595	21.3812	NA	22.2545
ARKFrozen-41-V1_AAATCCGGTAGCTGGT-1	ARKFrozen-41-V1	112	Second_trimester	M	V1	Neuron	Glutamatergic neuron	EN-Newborn	12	1	1	1	1	1	1	0.75772	0.335338	0	13.9457	13.8392	13.8373	13.8227	14.0126	13.99	13.9333	13.6001	NA	13.8961
ARKFrozen-41-V1_AAATCCGGTCACCTAT-1	ARKFrozen-41-V1	112	Second_trimester	M	V1	Neuron	Glutamatergic neuron	EN-Newborn	1	0.8394	0.973156	0.98084	1	0.774472	0.737229	0.705912	0.736385	0	11.2294	11.2433	11.2179	11.2202	11.2301	11.281	11.2373	11.1967	NA	11.2314
ARKFrozen-41-V1_AAATCCGGTTACAACG-1	ARKFrozen-41-V1	112	Second_trimester	M	V1	Progenitor	Radial glia	RG-oRG	8	0	0	0	0	0	0	0	0	1	NA	NA	NA	NA	NA	NA	NA	NA	5.68609	5.68609
ARKFrozen-41-V1_AAATCCGGTTACGCGG-1	ARKFrozen-41-V1	112	Second_trimester	M	V1	Neuron	Glutamatergic neuron	EN-Newborn	5	0	0	0	0.338486	1	0	0	0	0	NA	NA	NA	18.3091	18.7269	NA	NA	NA	NA	18.6212
ARKFrozen-41-V1_AAATGCCTCAATCTCT-1	ARKFrozen-41-V1	112	Second_trimester	M	V1	Neuron	Glutamatergic neuron	EN-Newborn	12	1	0.815689	1	1	1	1	0.7968	0.373333	0	13.8574	13.7449	13.7652	13.7387	13.9309	13.9476	13.8804	13.5654	NA	13.8245
ARKFrozen-41-V1_AAATGCCTCCCAGTAG-1	ARKFrozen-41-V1	112	Second_trimester	M	V1	Neuron	Glutamatergic neuron	EN-Newborn	1	1	1	1	1	1	1	1	1	0	11.4441	11.3829	11.3752	11.3613	11.4857	11.5207	11.5425	11.515	NA	11.4534
ARKFrozen-41-V1_AAATGCCTCCCTGTTA-1	ARKFrozen-41-V1	112	Second_trimester	M	V1	Neuron	Glutamatergic neuron	EN-Newborn	5	0	0	0	0.383101	1	0	0	0	0	NA	NA	NA	18.2879	18.7085	NA	NA	NA	NA	18.592
ARKFrozen-41-V1_AAATGCCTCCTCGATC-1	ARKFrozen-41-V1	112	Second_trimester	M	V1	Neuron	Glutamatergic neuron	EN-Newborn	1	1	1	1	1	1	1	1	1	0	12.3917	12.3172	12.3058	12.2999	12.4432	12.5055	12.5294	12.4632	NA	12.407
ARKFrozen-41-V1_AAATGGCCAGAGGGAG-1	ARKFrozen-41-V1	112	Second_trimester	M	V1	Neuron	Glutamatergic neuron	EN-Newborn	1	1	1	1	1	1	1	1	1	0	11.8405	11.7629	11.7576	11.7458	11.8725	11.9283	11.9576	11.9185	NA	11.848
ARKFrozen-41-V1_AACAAAGGTACAATGT-1	ARKFrozen-41-V1	112	Second_trimester	M	V1	Progenitor	Radial glia	RG-tRG	8	0	0	0	0	0	0	0	0	1	NA	NA	NA	NA	NA	NA	NA	NA	5.88788	5.88788
ARKFrozen-41-V1_AACAAAGGTGTTTGTC-1	ARKFrozen-41-V1	112	Second_trimester	M	V1	Neuron	Glutamatergic neuron	EN-Newborn	1	1	1	1	0.786389	1	1	1	1	0	11.5268	11.4855	11.4583	11.4662	11.5706	11.6179	11.6469	11.6186	NA	11.5511
ARKFrozen-41-V1_AACAAGCCAAATTGCT-1	ARKFrozen-41-V1	112	Second_trimester	M	V1	Neuron	Glutamatergic neuron	EN-L6b	19	0	0	0	0	0	0	0	1	0	NA	NA	NA	NA	NA	NA	NA	24.1588	NA	24.1588
ARKFrozen-41-V1_AACAAGCCAAGGACCA-1	ARKFrozen-41-V1	112	Second_trimester	M	V1	Progenitor	Radial glia	RG-vRG	8	1	1	1	1	1	1	1	1	1	1.44934	1.45219	1.45283	1.45184	1.4486	1.45002	1.45143	1.44859	1.33494	1.43775
ARKFrozen-41-V1_AACAAGCCATCAATCG-1	ARKFrozen-41-V1	112	Second_trimester	M	V1	Neuron	Glutamatergic neuron	EN-Newborn	1	1	1	1	1	1	1	1	1	0	12.4272	12.3448	12.343	12.3222	12.4778	12.5259	12.5396	12.4419	NA	12.4278
ARKFrozen-41-V1_AACAGATAGCCACATG-1	ARKFrozen-41-V1	112	Second_trimester	M	V1	Neuron	Glutamatergic neuron	EN-Newborn	16	0.490327	0.508292	1	1	0.838805	0	0	0	0	17.4085	17.369	17.4221	17.4827	17.6988	NA	NA	NA	NA	17.4896
ARKFrozen-41-V1_AACAGATAGCCTGGTA-1	ARKFrozen-41-V1	112	Second_trimester	M	V1	Neuron	Glutamatergic neuron	EN-Newborn	3	0.890902	0.807807	0.780898	0.767664	0.923505	0.982729	1	0.964373	0	10.5232	10.4772	10.4663	10.4586	10.5307	10.5796	10.5956	10.5875	NA	10.5324
ARKFrozen-41-V1_AACAGATAGCTAGAAG-1	ARKFrozen-41-V1	112	Second_trimester	M	V1	Neuron	Glutamatergic neuron	EN-Newborn	12	1	1	1	1	1	1	0.522805	0.139716	0	14.7992	14.6532	14.6884	14.669	14.9056	14.8493	14.6541	14.1919	NA	14.7405
ARKFrozen-41-V1_AACAGATAGGTCGAGG-1	ARKFrozen-41-V1	112	Second_trimester	M	V1	Neuron	Glutamatergic neuron	EN-IT-Immature	11	0	0	0	0	1	0	0	0	0	NA	NA	NA	NA	20.748	NA	NA	NA	NA	20.748
ARKFrozen-41-V1_AACAGCAAGCGCTCAA-1	ARKFrozen-41-V1	112	Second_trimester	M	V1	Progenitor	Radial glia	RG-tRG	8	0	0	0	0	0	0	0	0	1	NA	NA	NA	NA	NA	NA	NA	NA	6.86687	6.86687
ARKFrozen-41-V1_AACAGCAAGTATCGCG-1	ARKFrozen-41-V1	112	Second_trimester	M	V1	Progenitor	Radial glia	RG-vRG	8	1	1	1	1	1	1	1	1	1	1.76017	1.74822	1.75027	1.7486	1.75612	1.75941	1.74841	1.75641	1.66481	1.7436
ARKFrozen-41-V1_AACAGGATCATGGTTA-1	ARKFrozen-41-V1	112	Second_trimester	M	V1	Neuron	Glutamatergic neuron	EN-Newborn	1	1	1	1	1	1	1	1	1	0	12.9762	12.8858	12.8888	12.8679	13.0421	13.0693	13.0764	12.9105	NA	12.9646
ARKFrozen-41-V1_AACAGGATCCTGGTCT-1	ARKFrozen-41-V1	112	Second_trimester	M	V1	Neuron	Glutamatergic neuron	EN-Newborn	3	1	1	1	1	1	1	1	1	0	9.86052	9.82291	9.82193	9.81051	9.88911	9.91699	9.91474	9.91703	NA	9.86922
ARKFrozen-41-V1_AACAGGATCGCTAGTG-1	ARKFrozen-41-V1	112	Second_trimester	M	V1	Neuron	Glutamatergic neuron	EN-L6-IT	11	0	0	0	0	1	0	0	0	0	NA	NA	NA	NA	21.598	NA	NA	NA	NA	21.598
ARKFrozen-41-V1_AACAGGATCTCACAAA-1	ARKFrozen-41-V1	112	Second_trimester	M	V1	Neuron	Glutamatergic neuron	EN-Newborn	1	1	0.826265	0.838941	0.823125	1	1	1	0.81251	0	12.6969	12.6067	12.6015	12.5769	12.737	12.7851	12.8072	12.6869	NA	12.6938
ARKFrozen-41-V1_AACAGGATCTTAGCCC-1	ARKFrozen-41-V1	112	Second_trimester	M	V1	Progenitor	IPC-EN	IPC-EN	3	1	1	1	1	1	1	1	1	0	9.51167	9.49146	9.48169	9.47965	9.5188	9.54631	9.55456	9.54309	NA	9.5159
ARKFrozen-41-V1_AACATAGCACCCACCT-1	ARKFrozen-41-V1	112	Second_trimester	M	V1	Progenitor	Radial glia	RG-vRG	8	1	1	1	1	1	1	1	1	1	1.48617	1.48204	1.48057	1.4861	1.48425	1.48741	1.49034	1.48507	1.38768	1.4744
ARKFrozen-41-V1_AACATCATCAAATCGC-1	ARKFrozen-41-V1	112	Second_trimester	M	V1	Neuron	Glutamatergic neuron	EN-Newborn	12	1	1	1	1	1	1	0.504262	0.13915	0	14.8516	14.6935	14.7358	14.7182	14.9579	14.9165	14.6992	14.2647	NA	14.7922
ARKFrozen-41-V1_AACATCATCATCAGTA-1	ARKFrozen-41-V1	112	Second_trimester	M	V1	Neuron	Glutamatergic neuron	EN-Newborn	1	1	1	1	1	1	1	1	0.615926	0	13.549	13.4295	13.4459	13.422	13.6158	13.656	13.6358	13.376	NA	13.5233
ARKFrozen-41-V1_AACATCATCTTAGGAC-1	ARKFrozen-41-V1	112	Second_trimester	M	V1	Neuron	Glutamatergic neuron	EN-Newborn	1	0.73329	0.632287	0.655642	0.641762	0.759702	0.794423	1	1	0	12.3851	12.3107	12.2941	12.2999	12.4469	12.5403	12.6324	12.6293	NA	12.4656
ARKFrozen-41-V1_AACATTGTCACTCGCT-1	ARKFrozen-41-V1	112	Second_trimester	M	V1	Neuron	Glutamatergic neuron	EN-IT-Immature	5	0.713755	0.727335	1	1	0.671466	0	0	0	0	16.9367	16.8578	17.0325	16.9946	17.1416	NA	NA	NA	NA	16.9936
ARKFrozen-41-V1_AACATTGTCATGGCCA-1	ARKFrozen-41-V1	112	Second_trimester	M	V1	Neuron	Glutamatergic neuron	EN-Newborn	12	1	1	1	1	1	1	0.51652	0.151483	0	14.8142	14.6558	14.7004	14.6836	14.9278	14.8991	14.6969	14.2639	NA	14.762
ARKFrozen-41-V1_AACATTGTCCGCCTCA-1	ARKFrozen-41-V1	112	Second_trimester	M	V1	Neuron	Glutamatergic neuron	EN-L6-CT	21	0	0	0	0	0	0	1	0.338404	0	NA	NA	NA	NA	NA	NA	22.6039	21.3783	NA	22.2941
ARKFrozen-41-V1_AACATTGTCCGTAAAC-1	ARKFrozen-41-V1	112	Second_trimester	M	V1	Neuron	Glutamatergic neuron	EN-Newborn	12	1	1	1	1	1	0.717745	0.356831	0	0	14.8529	14.7134	14.7311	14.7218	14.9447	14.8355	14.5902	NA	NA	14.7859
ARKFrozen-41-V1_AACATTGTCCTAATGA-1	ARKFrozen-41-V1	112	Second_trimester	M	V1	Neuron	Glutamatergic neuron	EN-L6b	19	0	0	0	0	0	0	0	1	0	NA	NA	NA	NA	NA	NA	NA	24.661	NA	24.661
ARKFrozen-41-V1_AACCCGCAGCCGCAGT-1	ARKFrozen-41-V1	112	Second_trimester	M	V1	Progenitor	Radial glia	RG-vRG	8	0	0	0	0	0	0	0	0	1	NA	NA	NA	NA	NA	NA	NA	NA	0.313995	0.313995
ARKFrozen-41-V1_AACCCGCAGCCTGTTC-1	ARKFrozen-41-V1	112	Second_trimester	M	V1	Progenitor	IPC-EN	IPC-EN	22	1	1	1	1	1	1	1	1	0	9.0821	9.07064	9.06488	9.06416	9.09813	9.12033	9.12597	9.11921	NA	9.09318
ARKFrozen-41-V1_AACCGCTCAATAGCAA-1	ARKFrozen-41-V1	112	Second_trimester	M	V1	Neuron	Glutamatergic neuron	EN-Newborn	16	0	0	0.195713	0.556206	1	0	0	0	0	NA	NA	17.5988	17.8556	18.2212	NA	NA	NA	NA	18.0356
ARKFrozen-41-V1_AACCGCTCACAGACTC-1	ARKFrozen-41-V1	112	Second_trimester	M	V1	Neuron	Glutamatergic neuron	EN-Non-IT-Immature	23	0	0	0	0	0	0	1	0	0	NA	NA	NA	NA	NA	NA	21.325	NA	NA	21.325
ARKFrozen-41-V1_AACCGCTCACTTCATC-1	ARKFrozen-41-V1	112	Second_trimester	M	V1	Progenitor	IPC-EN	IPC-EN	20	1	1	1	1	1	1	1	1	0	5.1436	5.14452	5.14541	5.14479	5.14263	5.13931	5.13754	5.13724	NA	5.14188
ARKFrozen-41-V1_AACCGCTCATGAAGTA-1	ARKFrozen-41-V1	112	Second_trimester	M	V1	Neuron	Glutamatergic neuron	EN-Newborn	12	1	1	1	1	1	1	0.612981	0.200605	0	14.6135	14.4649	14.4961	14.4789	14.7085	14.6804	14.5201	14.1007	NA	14.555
ARKFrozen-41-V1_AACCGGCTCGTACCGA-1	ARKFrozen-41-V1	112	Second_trimester	M	V1	Neuron	Glutamatergic neuron	EN-Newborn	16	1	0.703275	1	1	1	0.17494	0	0	0	16.1502	16.0129	16.0745	16.0682	16.3123	15.837	NA	NA	NA	16.12
ARKFrozen-41-V1_AACCTAATCATGACCG-1	ARKFrozen-41-V1	112	Second_trimester	M	V1	Neuron	Glutamatergic neuron	EN-L4-IT	10	0	1	0	0	0	0	0	0	0	NA	21.1542	NA	NA	NA	NA	NA	NA	NA	21.1542
ARKFrozen-41-V1_AACCTAATCCGTGACA-1	ARKFrozen-41-V1	112	Second_trimester	M	V1	Neuron	Glutamatergic neuron	EN-Newborn	1	1	1	0.79382	0.776201	1	1	1	1	0	11.9766	11.9014	11.8871	11.8843	12.0087	12.0569	12.082	12.0376	NA	11.9847
ARKFrozen-41-V1_AACCTAATCGTGCTTC-1	ARKFrozen-41-V1	112	Second_trimester	M	V1	Progenitor	IPC-EN	IPC-EN	20	1	1	1	1	1	1	1	1	0	5.20111	5.20214	5.20165	5.20238	5.20012	5.19641	5.19438	5.19328	NA	5.19893
ARKFrozen-41-V1_AACCTAATCTAACCTT-1	ARKFrozen-41-V1	112	Second_trimester	M	V1	Neuron	Glutamatergic neuron	EN-Newborn	3	1	1	1	0.827733	1	1	1	1	0	11.1042	11.0552	11.0487	11.0386	11.1286	11.1799	11.2017	11.2014	NA	11.1216
ARKFrozen-41-V1_AACCTCACAGCCTGCA-1	ARKFrozen-41-V1	112	Second_trimester	M	V1	Progenitor	IPC-EN	IPC-EN	20	1	1	1	1	1	1	1	1	0	5.2497	5.25192	5.24931	5.25282	5.24666	5.24175	5.24019	5.24276	NA	5.24689
ARKFrozen-41-V1_AACCTCACATCAATCG-1	ARKFrozen-41-V1	112	Second_trimester	M	V1	Neuron	Glutamatergic neuron	EN-Newborn	1	1	0.821276	0.797221	0.785554	1	1	1	1	0	10.1091	10.0824	10.0713	10.0666	10.1374	10.1681	10.1678	10.1709	NA	10.1256
ARKFrozen-41-V1_AACCTCCTCAAGCCTG-1	ARKFrozen-41-V1	112	Second_trimester	M	V1	Neuron	Glutamatergic neuron	EN-IT-Immature	5	0	0.115786	0.473811	1	0.624347	0	0	0	0	NA	18.566	18.6553	18.8027	19.0423	NA	NA	NA	NA	18.8263
ARKFrozen-41-V1_AACCTCCTCACTAAGC-1	ARKFrozen-41-V1	112	Second_trimester	M	V1	Neuron	Glutamatergic neuron	EN-L2_3-IT	5	0.103693	0.250048	1	1	0.3276	0	0	0	0	18.184	18.3789	18.6467	18.6912	18.7677	NA	NA	NA	NA	18.6352
ARKFrozen-41-V1_AACCTCCTCTCCTCAA-1	ARKFrozen-41-V1	112	Second_trimester	M	V1	Neuron	Glutamatergic neuron	EN-L6b	19	0	0	0	0	0	0	0	1	0	NA	NA	NA	NA	NA	NA	NA	24.2567	NA	24.2567
ARKFrozen-41-V1_AACCTTAAGGTCATTA-1	ARKFrozen-41-V1	112	Second_trimester	M	V1	Neuron	Glutamatergic neuron	EN-L6-IT	11	0	0	0	0	1	0	0	0	0	NA	NA	NA	NA	21.4693	NA	NA	NA	NA	21.4693
ARKFrozen-41-V1_AACCTTAAGTCCTGAG-1	ARKFrozen-41-V1	112	Second_trimester	M	V1	Neuron	Glutamatergic neuron	EN-Newborn	3	1	0.830178	0.799084	0.783629	1	1	1	1	0	10.6939	10.6538	10.6394	10.6388	10.7246	10.7594	10.7827	10.7697	NA	10.7129
ARKFrozen-41-V1_AACCTTGCAAACCCTA-1	ARKFrozen-41-V1	112	Second_trimester	M	V1	Progenitor	IPC-EN	IPC-EN	22	1	1	1	1	1	1	1	1	0	6.24187	6.23773	6.23601	6.23679	6.24755	6.25568	6.26028	6.26009	NA	6.247
ARKFrozen-41-V1_AACCTTGCAACTAGCC-1	ARKFrozen-41-V1	112	Second_trimester	M	V1	Neuron	Glutamatergic neuron	EN-Newborn	3	0.862484	0.797023	0.772911	0.762314	1	1	1	1	0	10.0468	10.0139	10.0015	9.99692	10.0651	10.0959	10.1132	10.0948	NA	10.0583
ARKFrozen-41-V1_AACCTTGCAATTTGGT-1	ARKFrozen-41-V1	112	Second_trimester	M	V1	Neuron	Glutamatergic neuron	EN-IT-Immature	11	0	0	0	0	1	0	0	0	0	NA	NA	NA	NA	20.4825	NA	NA	NA	NA	20.4825
ARKFrozen-41-V1_AACGACAAGCACTAGT-1	ARKFrozen-41-V1	112	Second_trimester	M	V1	Neuron	Glutamatergic neuron	EN-Newborn	3	0.918408	0.836796	0.804744	0.789243	0.936393	0.984017	1	0.963095	0	10.3652	10.3241	10.3117	10.3045	10.3865	10.4275	10.4332	10.4397	NA	10.3784
ARKFrozen-41-V1_AACGACAAGCCTGACA-1	ARKFrozen-41-V1	112	Second_trimester	M	V1	Progenitor	Radial glia	RG-vRG	8	1	1	1	1	1	1	1	1	1	0.930315	0.930422	0.93044	0.930573	0.930162	0.931178	0.931008	0.931718	0.824187	0.918889
ARKFrozen-41-V1_AACGACAAGCGGATAA-1	ARKFrozen-41-V1	112	Second_trimester	M	V1	Neuron	Glutamatergic neuron	EN-IT-Immature	11	0	0	0	0	1	0	0	0	0	NA	NA	NA	NA	20.5964	NA	NA	NA	NA	20.5964
ARKFrozen-41-V1_AACGACAAGGAGGGTT-1	ARKFrozen-41-V1	112	Second_trimester	M	V1	Neuron	Glutamatergic neuron	EN-IT-Immature	5	0	0	0	0	1	0	0	0	0	NA	NA	NA	NA	19.8253	NA	NA	NA	NA	19.8253
ARKFrozen-41-V1_AACGCCCAGCAGCTAT-1	ARKFrozen-41-V1	112	Second_trimester	M	V1	Neuron	Glutamatergic neuron	EN-L6b	19	0	0	0	0	0	0	0	1	0	NA	NA	NA	NA	NA	NA	NA	24.1143	NA	24.1143
ARKFrozen-41-V1_AACGCCCAGGCATTGT-1	ARKFrozen-41-V1	112	Second_trimester	M	V1	Neuron	Glutamatergic neuron	EN-Newborn	1	1	1	1	1	1	1	1	1	0	12.8357	12.7343	12.7361	12.7155	12.8809	12.9367	12.9769	12.8316	NA	12.831
ARKFrozen-41-V1_AACGCCCAGGTCTTGG-1	ARKFrozen-41-V1	112	Second_trimester	M	V1	Progenitor	Radial glia	RG-vRG	8	1	1	1	1	1	1	1	1	1	1.08598	1.08517	1.08643	1.08528	1.08472	1.08547	1.08541	1.08599	0.988434	1.07477
ARKFrozen-41-V1_AACGCCCAGGTTACGT-1	ARKFrozen-41-V1	112	Second_trimester	M	V1	Neuron	Glutamatergic neuron	EN-L6b	19	0	0	0	0	0	0	0	1	0	NA	NA	NA	NA	NA	NA	NA	23.5625	NA	23.5625
ARKFrozen-41-V1_AACGCTAGTAACAGGG-1	ARKFrozen-41-V1	112	Second_trimester	M	V1	Neuron	Glutamatergic neuron	EN-IT-Immature	5	0	0	0	0	1	0	0	0	0	NA	NA	NA	NA	19.3754	NA	NA	NA	NA	19.3754
ARKFrozen-41-V1_AACGCTAGTTAATCGG-1	ARKFrozen-41-V1	112	Second_trimester	M	V1	Neuron	Glutamatergic neuron	EN-Non-IT-Immature	19	0	0	0	0	0	0	0	1	0	NA	NA	NA	NA	NA	NA	NA	23.8332	NA	23.8332
ARKFrozen-41-V1_AACGGTAAGCCTAACG-1	ARKFrozen-41-V1	112	Second_trimester	M	V1	Progenitor	Radial glia	RG-vRG	8	1	1	1	1	1	1	1	1	1	0.441503	0.441156	0.441031	0.440949	0.441573	0.441312	0.441328	0.441157	0.331897	0.429101
ARKFrozen-41-V1_AACGGTAAGGATGATG-1	ARKFrozen-41-V1	112	Second_trimester	M	V1	Neuron	Glutamatergic neuron	EN-L6-IT	11	0	0	0	0	1	0	0	0	0	NA	NA	NA	NA	21.3628	NA	NA	NA	NA	21.3628
ARKFrozen-41-V1_AACGGTAAGGCGCTAC-1	ARKFrozen-41-V1	112	Second_trimester	M	V1	Neuron	Glutamatergic neuron	EN-Newborn	16	0.141146	0.166228	0.519993	1	1	0	0	0	0	17.4697	17.5129	17.6627	17.7974	18.0827	NA	NA	NA	NA	17.8405
ARKFrozen-41-V1_AACTACTCAATTTAGC-1	ARKFrozen-41-V1	112	Second_trimester	M	V1	Neuron	Glutamatergic neuron	EN-IT-Immature	5	0	0	0	0	1	0	0	0	0	NA	NA	NA	NA	18.8389	NA	NA	NA	NA	18.8389
ARKFrozen-41-V1_AACTACTCACATTAAC-1	ARKFrozen-41-V1	112	Second_trimester	M	V1	Neuron	Glutamatergic neuron	EN-Newborn	3	1	1	1	1	1	1	1	1	0	9.67825	9.65086	9.64125	9.63926	9.6868	9.71509	9.72541	9.7117	NA	9.68107
ARKFrozen-41-V1_AACTACTCATGTTGCA-1	ARKFrozen-41-V1	112	Second_trimester	M	V1	Neuron	Glutamatergic neuron	EN-Newborn	3	1	0.879205	0.840309	0.822122	1	1	1	1	0	10.418	10.3767	10.3667	10.3625	10.4385	10.4745	10.4991	10.4866	NA	10.4315
ARKFrozen-41-V1_AACTACTCATTAGGCC-1	ARKFrozen-41-V1	112	Second_trimester	M	V1	Neuron	Glutamatergic neuron	EN-Newborn	5	0	0	0.264376	0.688714	1	0	0	0	0	NA	NA	17.4909	17.7446	18.1015	NA	NA	NA	NA	17.893
ARKFrozen-41-V1_AACTAGCTCAGTTCCC-1	ARKFrozen-41-V1	112	Second_trimester	M	V1	Neuron	Glutamatergic neuron	EN-L6-CT	15	0	0	0	0	0	0	0	1	0	NA	NA	NA	NA	NA	NA	NA	22.7137	NA	22.7137
ARKFrozen-41-V1_AACTAGCTCATGCAAC-1	ARKFrozen-41-V1	112	Second_trimester	M	V1	Neuron	Glutamatergic neuron	EN-Newborn	3	1	1	0.801719	0.78646	1	1	1	1	0	10.7831	10.7516	10.7409	10.7318	10.8156	10.8502	10.8824	10.8574	NA	10.8052
ARKFrozen-41-V1_AACTAGCTCCTTAGTT-1	ARKFrozen-41-V1	112	Second_trimester	M	V1	Neuron	Glutamatergic neuron	EN-Newborn	5	0	0	0	0.362508	1	0	0	0	0	NA	NA	NA	17.9953	18.4127	NA	NA	NA	NA	18.3016
ARKFrozen-41-V1_AACTAGCTCCTTCAAT-1	ARKFrozen-41-V1	112	Second_trimester	M	V1	Neuron	Glutamatergic neuron	EN-IT-Immature	5	0	0	0	0.420109	1	0	0	0	0	NA	NA	NA	19.9982	20.5529	NA	NA	NA	NA	20.3888
ARKFrozen-41-V1_AACTAGTGTACAATGT-1	ARKFrozen-41-V1	112	Second_trimester	M	V1	Neuron	Glutamatergic neuron	EN-Non-IT-Immature	21	0	0	0	0	0	0	1	1	0	NA	NA	NA	NA	NA	NA	22.5408	21.5107	NA	22.0258
ARKFrozen-41-V1_AACTAGTGTGTGTGGT-1	ARKFrozen-41-V1	112	Second_trimester	M	V1	Neuron	Glutamatergic neuron	EN-Newborn	12	1	1	1	1	1	0.717727	0.373725	0	0	14.7853	14.6571	14.6767	14.6546	14.8887	14.7804	14.5768	NA	NA	14.7286
ARKFrozen-41-V1_AACTAGTGTTACGCGG-1	ARKFrozen-41-V1	112	Second_trimester	M	V1	Neuron	Glutamatergic neuron	EN-L6b	15	0	0	0	0	0	0	0	1	0	NA	NA	NA	NA	NA	NA	NA	23.1454	NA	23.1454
ARKFrozen-41-V1_AACTAGTGTTTATCGC-1	ARKFrozen-41-V1	112	Second_trimester	M	V1	Progenitor	IPC-EN	IPC-EN	20	1	1	1	1	1	1	1	1	0	5.26814	5.2686	5.26844	5.26868	5.26815	5.26562	5.26389	5.26276	NA	5.26679
ARKFrozen-41-V1_AACTCACAGCACAGAA-1	ARKFrozen-41-V1	112	Second_trimester	M	V1	Neuron	Glutamatergic neuron	EN-Newborn	12	1	1	1	1	1	1	1	0.52941	0	13.6617	13.5591	13.5532	13.5462	13.7265	13.7527	13.731	13.4698	NA	13.6347
ARKFrozen-41-V1_AACTCACAGCTGGCTA-1	ARKFrozen-41-V1	112	Second_trimester	M	V1	Neuron	Glutamatergic neuron	EN-L6-IT	11	0	0	0	0	1	0	0	0	0	NA	NA	NA	NA	21.157	NA	NA	NA	NA	21.157
ARKFrozen-41-V1_AACTCACAGTCCTGAG-1	ARKFrozen-41-V1	112	Second_trimester	M	V1	Neuron	Glutamatergic neuron	EN-L6b	15	0	0	0	0	0	0	0	1	0	NA	NA	NA	NA	NA	NA	NA	22.9648	NA	22.9648
ARKFrozen-41-V1_AACTGTTCAACCTGGT-1	ARKFrozen-41-V1	112	Second_trimester	M	V1	Progenitor	Radial glia	RG-vRG	8	0	0	0	0	0	0	0	0	1	NA	NA	NA	NA	NA	NA	NA	NA	1.05064	1.05064
ARKFrozen-41-V1_AACTGTTCAAGGTCGA-1	ARKFrozen-41-V1	112	Second_trimester	M	V1	Progenitor	Radial glia	RG-vRG	8	1	1	1	1	1	1	1	1	1	0.727327	0.727601	0.727805	0.727624	0.729249	0.728368	0.728651	0.728124	0.623085	0.716426
ARKFrozen-41-V1_AACTGTTCACAACAGG-1	ARKFrozen-41-V1	112	Second_trimester	M	V1	Neuron	Glutamatergic neuron	EN-Non-IT-Immature	4	0	0	0	0	0	1	0	0	0	NA	NA	NA	NA	NA	20.9836	NA	NA	NA	20.9836
ARKFrozen-41-V1_AACTGTTCACCAAAGG-1	ARKFrozen-41-V1	112	Second_trimester	M	V1	Neuron	Glutamatergic neuron	EN-IT-Immature	5	0	0	0	0	1	0	0	0	0	NA	NA	NA	NA	19.2389	NA	NA	NA	NA	19.2389
ARKFrozen-41-V1_AACTGTTCACCCACAG-1	ARKFrozen-41-V1	112	Second_trimester	M	V1	Neuron	Glutamatergic neuron	EN-L6-CT	21	0	0	0	0	0	0	1	0.429113	0	NA	NA	NA	NA	NA	NA	23.4617	22.2383	NA	23.0943
ARKFrozen-41-V1_AACTGTTCAGCCTTGG-1	ARKFrozen-41-V1	112	Second_trimester	M	V1	Neuron	Glutamatergic neuron	EN-Newborn	1	1	1	1	1	1	1	1	1	0	12.2595	12.1854	12.1803	12.1614	12.3135	12.3544	12.3764	12.3004	NA	12.2664
ARKFrozen-41-V1_AACTGTTCATAGCTGC-1	ARKFrozen-41-V1	112	Second_trimester	M	V1	Progenitor	IPC-EN	IPC-EN	22	1	1	1	1	1	1	1	1	0	7.54064	7.53316	7.53119	7.53162	7.54762	7.56412	7.56888	7.56677	NA	7.548
ARKFrozen-41-V1_AACTGTTCATCCTGAA-1	ARKFrozen-41-V1	112	Second_trimester	M	V1	Neuron	Glutamatergic neuron	EN-Newborn	12	1	1	1	1	1	1	1	0.483522	0	13.6738	13.563	13.5597	13.5462	13.7229	13.7299	13.7138	13.4186	NA	13.6296
ARKFrozen-41-V1_AACTTAGTCATGTCAA-1	ARKFrozen-41-V1	112	Second_trimester	M	V1	Neuron	Glutamatergic neuron	EN-L6-IT	11	0	0	0	0	1	0	0	0	0	NA	NA	NA	NA	21.4291	NA	NA	NA	NA	21.4291
ARKFrozen-41-V1_AACTTAGTCCAAATCA-1	ARKFrozen-41-V1	112	Second_trimester	M	V1	Neuron	Glutamatergic neuron	EN-IT-Immature	5	0	0	0	0	1	0	0	0	0	NA	NA	NA	NA	18.7984	NA	NA	NA	NA	18.7984
ARKFrozen-41-V1_AACTTAGTCCGTTATT-1	ARKFrozen-41-V1	112	Second_trimester	M	V1	Neuron	Glutamatergic neuron	EN-IT-Immature	5	0	0	0.362126	1	0.815518	0	0	0	0	NA	NA	18.5807	18.7624	19.0344	NA	NA	NA	NA	18.834
ARKFrozen-41-V1_AACTTAGTCGCGCTAA-1	ARKFrozen-41-V1	112	Second_trimester	M	V1	Neuron	Glutamatergic neuron	EN-Newborn	12	1	1	1	1	1	1	1	0.620536	0	13.5665	13.4474	13.4597	13.4339	13.6278	13.6659	13.6526	13.397	NA	13.538
ARKFrozen-41-V1_AACTTAGTCTAGCTAA-1	ARKFrozen-41-V1	112	Second_trimester	M	V1	Neuron	Glutamatergic neuron	EN-Non-IT-Immature	21	0	0	0	0	0	0	1	0.589812	0	NA	NA	NA	NA	NA	NA	21.8541	20.8765	NA	21.4914
ARKFrozen-41-V1_AACTTAGTCTGTGCCT-1	ARKFrozen-41-V1	112	Second_trimester	M	V1	Neuron	Glutamatergic neuron	EN-Non-IT-Immature	23	0	0	0	0	0	0	1	0	0	NA	NA	NA	NA	NA	NA	21.3974	NA	NA	21.3974
ARKFrozen-41-V1_AAGAACAGTCATTGTC-1	ARKFrozen-41-V1	112	Second_trimester	M	V1	Neuron	Glutamatergic neuron	EN-Newborn	12	1	1	1	1	1	1	0.324096	0	0	15.0255	14.8736	14.9085	14.8951	15.1269	14.9851	14.7205	NA	NA	14.9564
ARKFrozen-41-V1_AAGAATCAGGTGTCCA-1	ARKFrozen-41-V1	112	Second_trimester	M	V1	Neuron	Glutamatergic neuron	EN-Newborn	12	1	1	1	1	1	0.725491	0.259087	0	0	15.2472	15.0857	15.1367	15.1271	15.3734	15.2302	14.9277	NA	NA	15.1869
ARKFrozen-41-V1_AAGACAAGTGCTCCGT-1	ARKFrozen-41-V1	112	Second_trimester	M	V1	Neuron	Glutamatergic neuron	EN-IT-Immature	5	0	0	0	0	1	0	0	0	0	NA	NA	NA	NA	19.0618	NA	NA	NA	NA	19.0618
ARKFrozen-41-V1_AAGACATAGCACGATT-1	ARKFrozen-41-V1	112	Second_trimester	M	V1	Neuron	Glutamatergic neuron	EN-IT-Immature	5	0	0	0	0.436289	1	0	0	0	0	NA	NA	NA	20.1364	20.5434	NA	NA	NA	NA	20.4198
ARKFrozen-41-V1_AAGACATAGCCTGAGC-1	ARKFrozen-41-V1	112	Second_trimester	M	V1	Neuron	Glutamatergic neuron	EN-Newborn	12	1	1	1	1	1	1	1	1	0	13.1858	13.0782	13.0896	13.0726	13.2504	13.3049	13.3139	13.1292	NA	13.1781
ARKFrozen-41-V1_AAGACATAGGCATGAA-1	ARKFrozen-41-V1	112	Second_trimester	M	V1	Progenitor	Radial glia	RG-tRG	8	0	0	0	0	0	0	0	0	1	NA	NA	NA	NA	NA	NA	NA	NA	6.22792	6.22792
ARKFrozen-41-V1_AAGACATAGGTATTGC-1	ARKFrozen-41-V1	112	Second_trimester	M	V1	Neuron	Glutamatergic neuron	EN-Newborn	1	1	1	1	1	1	1	1	1	0	12.1958	12.129	12.1227	12.1033	12.2337	12.2719	12.2986	12.2241	NA	12.1974
ARKFrozen-41-V1_AAGACATAGTCAGGCC-1	ARKFrozen-41-V1	112	Second_trimester	M	V1	Progenitor	IPC-EN	IPC-EN	20	1	1	1	1	1	1	1	1	0	5.38602	5.38835	5.39167	5.3891	5.384	5.3796	5.37794	5.38007	NA	5.38459
ARKFrozen-41-V1_AAGACCAAGACAACAG-1	ARKFrozen-41-V1	112	Second_trimester	M	V1	Neuron	Glutamatergic neuron	EN-Non-IT-Immature	23	0	0	0	0	0	0	1	0.528359	0	NA	NA	NA	NA	NA	NA	22.4081	21.2699	NA	22.0146
ARKFrozen-41-V1_AAGACCAAGCACTAAC-1	ARKFrozen-41-V1	112	Second_trimester	M	V1	Neuron	Glutamatergic neuron	EN-Newborn	12	1	1	1	1	1	1	1	0.535069	0	13.8171	13.7012	13.6977	13.6782	13.8724	13.8842	13.8452	13.5348	NA	13.7673
ARKFrozen-41-V1_AAGACCAAGCCACAAT-1	ARKFrozen-41-V1	112	Second_trimester	M	V1	Neuron	Glutamatergic neuron	EN-IT-Immature	5	0.645912	0.815004	1	0.769024	0.363136	0	0	0	0	17.9423	17.92	17.9345	17.9111	18.0236	NA	NA	NA	NA	17.9366
ARKFrozen-41-V1_AAGACCAAGGCCATCA-1	ARKFrozen-41-V1	112	Second_trimester	M	V1	Neuron	Glutamatergic neuron	EN-L6-IT	11	0	0	0	0	1	0	0	0	0	NA	NA	NA	NA	21.6516	NA	NA	NA	NA	21.6516
ARKFrozen-41-V1_AAGACCAAGGGTCTAT-1	ARKFrozen-41-V1	112	Second_trimester	M	V1	Neuron	Glutamatergic neuron	EN-L6-IT	11	0	0	0	0	1	0	0	0	0	NA	NA	NA	NA	21.8557	NA	NA	NA	NA	21.8557
ARKFrozen-41-V1_AAGACCAAGTAGCCAT-1	ARKFrozen-41-V1	112	Second_trimester	M	V1	Neuron	Glutamatergic neuron	EN-L6b	19	0	0	0	0	0	0	0	1	0	NA	NA	NA	NA	NA	NA	NA	23.9884	NA	23.9884
ARKFrozen-41-V1_AAGACCAAGTGAGGGT-1	ARKFrozen-41-V1	112	Second_trimester	M	V1	Neuron	Glutamatergic neuron	EN-Newborn	1	1	0.771392	0.770566	0.75352	1	1	1	1	0	12.1354	12.064	12.0615	12.0409	12.1936	12.2495	12.2692	12.2134	NA	12.1629
ARKFrozen-41-V1_AAGCAAGTCCAGGAAA-1	ARKFrozen-41-V1	112	Second_trimester	M	V1	Neuron	Glutamatergic neuron	EN-Non-IT-Immature	21	0	0	0	0	0	0	1	0.279569	0	NA	NA	NA	NA	NA	NA	20.9272	20.0926	NA	20.7448
ARKFrozen-41-V1_AAGCAAGTCCTAGTCC-1	ARKFrozen-41-V1	112	Second_trimester	M	V1	Neuron	Glutamatergic neuron	EN-Newborn	12	1	1	1	1	1	0.573698	0.194904	0	0	15.2653	15.1242	15.1509	15.1458	15.3744	15.2085	14.8866	NA	NA	15.2008
ARKFrozen-41-V1_AAGCATGAGCACGTTG-1	ARKFrozen-41-V1	112	Second_trimester	M	V1	Neuron	Glutamatergic neuron	EN-Newborn	16	0.184319	0.171128	0.488063	1	1	0	0	0	0	17.0229	16.9817	17.1487	17.2922	17.6021	NA	NA	NA	NA	17.3404
ARKFrozen-41-V1_AAGCATGAGGGACCTC-1	ARKFrozen-41-V1	112	Second_trimester	M	V1	Neuron	Glutamatergic neuron	EN-IT-Immature	5	0	0	0	0	1	0	0	0	0	NA	NA	NA	NA	18.9952	NA	NA	NA	NA	18.9952
ARKFrozen-41-V1_AAGCATGAGTCACTAA-1	ARKFrozen-41-V1	112	Second_trimester	M	V1	Neuron	Glutamatergic neuron	EN-Newborn	3	1	1	1	0.800215	1	1	1	1	0	10.9866	10.931	10.9122	10.9153	11.0051	11.0565	11.072	11.0658	NA	10.9951
ARKFrozen-41-V1_AAGCCACGTAATCACG-1	ARKFrozen-41-V1	112	Second_trimester	M	V1	Neuron	Glutamatergic neuron	EN-IT-Immature	11	0	0	0	0	1	0	0	0	0	NA	NA	NA	NA	20.3492	NA	NA	NA	NA	20.3492
ARKFrozen-41-V1_AAGCCACGTCCTTAGT-1	ARKFrozen-41-V1	112	Second_trimester	M	V1	Progenitor	IPC-EN	IPC-EN	20	1	1	1	1	1	1	1	1	0	4.62218	4.62263	4.62275	4.62269	4.62211	4.62047	4.61947	4.61896	NA	4.62141
ARKFrozen-41-V1_AAGCCACGTGGCTTCC-1	ARKFrozen-41-V1	112	Second_trimester	M	V1	Neuron	Glutamatergic neuron	EN-Non-IT-Immature	23	0	0	0	0	0	0	1	0	0	NA	NA	NA	NA	NA	NA	21.4469	NA	NA	21.4469
ARKFrozen-41-V1_AAGCCACGTGTGTGGT-1	ARKFrozen-41-V1	112	Second_trimester	M	V1	Progenitor	Radial glia	RG-vRG	8	1	1	1	1	1	1	1	1	1	0.512961	0.513179	0.513081	0.513017	0.512969	0.513303	0.513316	0.51318	0.403839	0.500983
ARKFrozen-41-V1_AAGCCACGTTGGTTGA-1	ARKFrozen-41-V1	112	Second_trimester	M	V1	Neuron	Glutamatergic neuron	EN-Newborn	16	1	1	1	1	1	0	0	0	0	16.6736	16.5396	16.5875	16.5537	16.7448	NA	NA	NA	NA	16.6198
ARKFrozen-41-V1_AAGCCACGTTGTTGTC-1	ARKFrozen-41-V1	112	Second_trimester	M	V1	Neuron	Glutamatergic neuron	EN-Newborn	12	1	1	1	1	1	0.530112	0.144249	0	0	15.3977	15.2479	15.3051	15.3064	15.5548	15.3147	14.9367	NA	NA	15.3471
ARKFrozen-41-V1_AAGCCTCCAATGCGCT-1	ARKFrozen-41-V1	112	Second_trimester	M	V1	Neuron	Glutamatergic neuron	EN-IT-Immature	5	0	0	0	0	1	0	0	0	0	NA	NA	NA	NA	19.7972	NA	NA	NA	NA	19.7972
ARKFrozen-41-V1_AAGCCTCCAATTAAGG-1	ARKFrozen-41-V1	112	Second_trimester	M	V1	Progenitor	Radial glia	RG-oRG	8	0	0	0	0	0	0	0	0	1	NA	NA	NA	NA	NA	NA	NA	NA	5.77685	5.77685
ARKFrozen-41-V1_AAGCCTCCACCTCACC-1	ARKFrozen-41-V1	112	Second_trimester	M	V1	Neuron	Glutamatergic neuron	EN-Newborn	1	1	1	1	1	1	1	1	1	0	12.5543	12.4673	12.466	12.4448	12.5997	12.6517	12.6557	12.5627	NA	12.5503
ARKFrozen-41-V1_AAGCCTCCATAATCAC-1	ARKFrozen-41-V1	112	Second_trimester	M	V1	Neuron	Glutamatergic neuron	EN-IT-Immature	5	0	0	0	0	1	0	0	0	0	NA	NA	NA	NA	19.3797	NA	NA	NA	NA	19.3797
ARKFrozen-41-V1_AAGCCTGTCCTCAGTC-1	ARKFrozen-41-V1	112	Second_trimester	M	V1	Neuron	Glutamatergic neuron	EN-IT-Immature	5	0	0	0	0.273734	1	0	0	0	0	NA	NA	NA	18.316	18.7564	NA	NA	NA	NA	18.6618
ARKFrozen-41-V1_AAGCCTGTCGCATCCT-1	ARKFrozen-41-V1	112	Second_trimester	M	V1	Neuron	Glutamatergic neuron	EN-Newborn	1	1	0.783546	0.782709	0.763702	1	1	1	1	0	12.4185	12.3366	12.3354	12.3129	12.4778	12.5179	12.5252	12.4316	NA	12.4279
ARKFrozen-41-V1_AAGCCTTAGCTCAATA-1	ARKFrozen-41-V1	112	Second_trimester	M	V1	Neuron	Glutamatergic neuron	EN-IT-Immature	5	0	0	0	0	1	0	0	0	0	NA	NA	NA	NA	20.296	NA	NA	NA	NA	20.296
ARKFrozen-41-V1_AAGCCTTAGGCAACAA-1	ARKFrozen-41-V1	112	Second_trimester	M	V1	Neuron	Glutamatergic neuron	EN-Non-IT-Immature	21	0	0	0	0	0	0	1	0.590732	0	NA	NA	NA	NA	NA	NA	21.6966	20.7948	NA	21.3617
ARKFrozen-41-V1_AAGCCTTAGGGCCATC-1	ARKFrozen-41-V1	112	Second_trimester	M	V1	Neuron	Glutamatergic neuron	EN-Newborn	1	1	0.807256	0.809823	0.791492	1	1	1	1	0	12.4336	12.3527	12.3499	12.3273	12.4778	12.5259	12.5416	12.4316	NA	12.437
ARKFrozen-41-V1_AAGCGAATCAAATCGC-1	ARKFrozen-41-V1	112	Second_trimester	M	V1	Neuron	Glutamatergic neuron	EN-L6-IT	11	0	0	0	0	1	0	0	0	0	NA	NA	NA	NA	21.2582	NA	NA	NA	NA	21.2582
ARKFrozen-41-V1_AAGCGAATCCCTCAAC-1	ARKFrozen-41-V1	112	Second_trimester	M	V1	Neuron	Glutamatergic neuron	EN-IT-Immature	5	0	0	0.102858	0.386926	1	0	0	0	0	NA	NA	17.3924	17.7493	18.1566	NA	NA	NA	NA	17.9981
ARKFrozen-41-V1_AAGCGAGGTCATGCAA-1	ARKFrozen-41-V1	112	Second_trimester	M	V1	Neuron	Glutamatergic neuron	EN-Newborn	1	1	1	1	1	1	1	1	1	0	11.4961	11.4387	11.4299	11.4162	11.5204	11.5693	11.5862	11.5494	NA	11.5008
ARKFrozen-41-V1_AAGCGAGGTCCTTCAG-1	ARKFrozen-41-V1	112	Second_trimester	M	V1	Neuron	Glutamatergic neuron	EN-Newborn	12	1	1	1	1	1	1	0.761099	0.340772	0	13.9431	13.8392	13.8439	13.8227	14.0326	14.0172	13.955	13.6091	NA	13.9058
ARKFrozen-41-V1_AAGCGAGGTTAAGTGT-1	ARKFrozen-41-V1	112	Second_trimester	M	V1	Neuron	Glutamatergic neuron	EN-L6-IT	11	0	0	0	0	1	0	0	0	0	NA	NA	NA	NA	21.3374	NA	NA	NA	NA	21.3374
ARKFrozen-41-V1_AAGCGAGGTTGAAGCC-1	ARKFrozen-41-V1	112	Second_trimester	M	V1	Neuron	Glutamatergic neuron	EN-Newborn	16	0.122787	0.150082	0.490421	1	1	0	0	0	0	17.5177	17.5519	17.6956	17.8601	18.1487	NA	NA	NA	NA	17.9034
ARKFrozen-41-V1_AAGCGAGGTTGAATCG-1	ARKFrozen-41-V1	112	Second_trimester	M	V1	Neuron	Glutamatergic neuron	EN-Newborn	12	1	1	1	1	1	1	0.301184	0	0	15.179	15.0188	15.0736	15.0596	15.3089	15.1919	14.9114	NA	NA	15.1278
ARKFrozen-41-V1_AAGCGCTGTATTACCC-1	ARKFrozen-41-V1	112	Second_trimester	M	V1	Neuron	Glutamatergic neuron	EN-Newborn	16	0.256227	0.223242	0.55665	1	1	0	0	0	0	16.9345	16.872	17.0153	17.1225	17.4249	NA	NA	NA	NA	17.1682
ARKFrozen-41-V1_AAGCGCTGTATTGGTG-1	ARKFrozen-41-V1	112	Second_trimester	M	V1	Neuron	Glutamatergic neuron	EN-Newborn	3	1	1	1	1	1	1	1	1	0	10.4249	10.3891	10.3785	10.3727	10.4502	10.4819	10.4992	10.4812	NA	10.4347
ARKFrozen-41-V1_AAGCGCTGTGGATTAT-1	ARKFrozen-41-V1	112	Second_trimester	M	V1	Neuron	Glutamatergic neuron	EN-L6-IT	11	0	0	0	0	1	0	0	0	0	NA	NA	NA	NA	20.8803	NA	NA	NA	NA	20.8803
ARKFrozen-41-V1_AAGCGCTGTTATTGCC-1	ARKFrozen-41-V1	112	Second_trimester	M	V1	Neuron	Glutamatergic neuron	EN-IT-Immature	16	0	0	0.265892	0.776512	1	0	0	0	0	NA	NA	18.0793	18.3198	18.6286	NA	NA	NA	NA	18.4397
ARKFrozen-41-V1_AAGCGGGTCAAGACTC-1	ARKFrozen-41-V1	112	Second_trimester	M	V1	Neuron	Glutamatergic neuron	EN-Newborn	16	0.193417	0.182523	0.506928	1	1	0	0	0	0	17.0531	17.0253	17.1843	17.3233	17.6092	NA	NA	NA	NA	17.361
ARKFrozen-41-V1_AAGCGGGTCATAACTG-1	ARKFrozen-41-V1	112	Second_trimester	M	V1	Neuron	Glutamatergic neuron	EN-IT-Immature	5	0	0	0	0	1	0	0	0	0	NA	NA	NA	NA	20.4685	NA	NA	NA	NA	20.4685
ARKFrozen-41-V1_AAGCGGGTCCTCATGC-1	ARKFrozen-41-V1	112	Second_trimester	M	V1	Neuron	Glutamatergic neuron	EN-L6-IT	11	0	0	0	0	1	0	0	0	0	NA	NA	NA	NA	21.5368	NA	NA	NA	NA	21.5368
ARKFrozen-41-V1_AAGCGGGTCGTCATTT-1	ARKFrozen-41-V1	112	Second_trimester	M	V1	Neuron	Glutamatergic neuron	EN-IT-Immature	5	0	0	0	0	1	0	0	0	0	NA	NA	NA	NA	19.2815	NA	NA	NA	NA	19.2815
ARKFrozen-41-V1_AAGCGTTTCACTAGGT-1	ARKFrozen-41-V1	112	Second_trimester	M	V1	Neuron	Glutamatergic neuron	EN-Newborn	16	0.73453	0.628694	1	1	1	0	0	0	0	16.6478	16.5304	16.6037	16.6143	16.8546	NA	NA	NA	NA	16.6605
ARKFrozen-41-V1_AAGCGTTTCATAGCCG-1	ARKFrozen-41-V1	112	Second_trimester	M	V1	Neuron	Glutamatergic neuron	EN-IT-Immature	11	0	0	0	0	1	0	0	0	0	NA	NA	NA	NA	20.6626	NA	NA	NA	NA	20.6626
ARKFrozen-41-V1_AAGCGTTTCCATAAGC-1	ARKFrozen-41-V1	112	Second_trimester	M	V1	Neuron	Glutamatergic neuron	EN-Newborn	12	1	1	1	1	1	1	0.453175	0.112453	0	14.9183	14.7627	14.8116	14.797	15.0443	14.9823	14.7562	14.272	NA	14.8666
ARKFrozen-41-V1_AAGCGTTTCGGTTTGG-1	ARKFrozen-41-V1	112	Second_trimester	M	V1	Neuron	Glutamatergic neuron	EN-Newborn	12	1	1	1	1	1	1	0.486368	0.117682	0	14.6326	14.5025	14.5215	14.5128	14.7341	14.6729	14.4818	14.0319	NA	14.5776
ARKFrozen-41-V1_AAGCTAGAGACCATAC-1	ARKFrozen-41-V1	112	Second_trimester	M	V1	Neuron	Glutamatergic neuron	EN-Newborn	3	1	1	1	0.81882	1	1	1	1	0	11.096	11.0461	11.0397	11.0289	11.1286	11.1737	11.1998	11.1995	NA	11.116
ARKFrozen-41-V1_AAGCTAGAGCAGCTAT-1	ARKFrozen-41-V1	112	Second_trimester	M	V1	Neuron	Glutamatergic neuron	EN-Newborn	12	1	1	1	1	1	1	1	0.318434	0	14.2294	14.103	14.1198	14.099	14.318	14.3178	14.2153	13.8552	NA	14.1853
ARKFrozen-41-V1_AAGCTAGAGGACACTT-1	ARKFrozen-41-V1	112	Second_trimester	M	V1	Neuron	Glutamatergic neuron	EN-L6-IT	11	0	0	0	0	1	0	0	0	0	NA	NA	NA	NA	21.5297	NA	NA	NA	NA	21.5297
ARKFrozen-41-V1_AAGCTAGAGGGCCATC-1	ARKFrozen-41-V1	112	Second_trimester	M	V1	Neuron	Glutamatergic neuron	EN-L6b	15	0	0	0	0	0	0	0	1	0	NA	NA	NA	NA	NA	NA	NA	22.7674	NA	22.7674
ARKFrozen-41-V1_AAGCTAGAGTCTCACC-1	ARKFrozen-41-V1	112	Second_trimester	M	V1	Neuron	Glutamatergic neuron	EN-IT-Immature	5	0	0	0	0.257884	1	0	0	0	0	NA	NA	NA	18.3333	18.7786	NA	NA	NA	NA	18.6873
ARKFrozen-41-V1_AAGCTATGTAACGAGG-1	ARKFrozen-41-V1	112	Second_trimester	M	V1	Progenitor	Radial glia	RG-vRG	8	1	1	1	1	1	1	1	1	1	1.3916	1.38851	1.38923	1.38816	1.39082	1.39279	1.38759	1.39152	1.28055	1.37786
ARKFrozen-41-V1_AAGCTATGTGCATTAG-1	ARKFrozen-41-V1	112	Second_trimester	M	V1	Neuron	Glutamatergic neuron	EN-L6-IT	11	0	0	0	0	1	0	0	0	0	NA	NA	NA	NA	21.6686	NA	NA	NA	NA	21.6686
ARKFrozen-41-V1_AAGCTATGTGGGTACT-1	ARKFrozen-41-V1	112	Second_trimester	M	V1	Neuron	Glutamatergic neuron	EN-L6b	19	0	0	0	0	0	0	0	1	0	NA	NA	NA	NA	NA	NA	NA	24.6786	NA	24.6786
ARKFrozen-41-V1_AAGCTATGTGTGCACG-1	ARKFrozen-41-V1	112	Second_trimester	M	V1	Neuron	Glutamatergic neuron	EN-Newborn	12	1	1	1	1	1	1	1	0.428483	0	13.9887	13.861	13.8868	13.8687	14.0762	14.0948	14.0236	13.6836	NA	13.9548
ARKFrozen-41-V1_AAGCTTGGTACGATTG-1	ARKFrozen-41-V1	112	Second_trimester	M	V1	Progenitor	Radial glia	RG-vRG	8	0	0	0	0	0	0	0	0	1	NA	NA	NA	NA	NA	NA	NA	NA	5.11177	5.11177
ARKFrozen-41-V1_AAGCTTGGTCACGAAC-1	ARKFrozen-41-V1	112	Second_trimester	M	V1	Neuron	Glutamatergic neuron	EN-L6-CT	15	0	0	0	0	0	0	0	1	0	NA	NA	NA	NA	NA	NA	NA	22.961	NA	22.961
ARKFrozen-41-V1_AAGCTTGGTCCGTAGG-1	ARKFrozen-41-V1	112	Second_trimester	M	V1	Neuron	Glutamatergic neuron	EN-L6b	19	0	0	0	0	0	0	0	1	0	NA	NA	NA	NA	NA	NA	NA	24.5874	NA	24.5874
ARKFrozen-41-V1_AAGGAAGCAAAGCTCC-1	ARKFrozen-41-V1	112	Second_trimester	M	V1	Neuron	Glutamatergic neuron	EN-IT-Immature	5	0	0	0	0	1	0	0	0	0	NA	NA	NA	NA	19.8738	NA	NA	NA	NA	19.8738
ARKFrozen-41-V1_AAGGAAGCAAGCTACC-1	ARKFrozen-41-V1	112	Second_trimester	M	V1	Progenitor	IPC-EN	IPC-EN	20	1	1	1	1	1	1	1	1	0.202919	4.21078	4.21007	4.20591	4.20951	4.20825	4.21081	4.209	4.2087	2.97338	4.17856
ARKFrozen-41-V1_AAGGAAGCAAGGTCCT-1	ARKFrozen-41-V1	112	Second_trimester	M	V1	Neuron	Glutamatergic neuron	EN-L2_3-IT	5	0	0	0.207271	1	0.300927	0	0	0	0	NA	NA	19.4901	19.7797	19.8348	NA	NA	NA	NA	19.7509
ARKFrozen-41-V1_AAGGATCCAATATACC-1	ARKFrozen-41-V1	112	Second_trimester	M	V1	Progenitor	IPC-EN	IPC-EN	20	1	1	1	1	1	1	1	1	0.187172	4.22554	4.22526	4.22139	4.22481	4.22244	4.22448	4.22269	4.22163	2.93834	4.19415
ARKFrozen-41-V1_AAGGATCCACAAAGCG-1	ARKFrozen-41-V1	112	Second_trimester	M	V1	Neuron	Glutamatergic neuron	EN-Newborn	3	1	0.804788	0.784618	0.775976	1	1	1	1	0	9.67964	9.65297	9.64162	9.63927	9.68718	9.71747	9.72863	9.71482	NA	9.68601
ARKFrozen-41-V1_AAGGATCCATTAGGTT-1	ARKFrozen-41-V1	112	Second_trimester	M	V1	Neuron	Glutamatergic neuron	EN-Newborn	12	1	1	1	1	1	1	1	0.722809	0	13.424	13.3124	13.3215	13.2977	13.4832	13.5358	13.5322	13.3098	NA	13.4054
ARKFrozen-41-V1_AAGGATGTCCTCGATC-1	ARKFrozen-41-V1	112	Second_trimester	M	V1	Neuron	Glutamatergic neuron	EN-Newborn	1	1	0.749819	0.76815	0.750509	1	1	1	1	0	12.5257	12.4556	12.4332	12.4384	12.588	12.6556	12.7115	12.6454	NA	12.5681
ARKFrozen-41-V1_AAGGATTAGCGCCTTT-1	ARKFrozen-41-V1	112	Second_trimester	M	V1	Neuron	Glutamatergic neuron	EN-IT-Immature	5	0	0	0	0.262905	1	0	0	0	0	NA	NA	NA	18.3352	18.7726	NA	NA	NA	NA	18.6815
ARKFrozen-41-V1_AAGGATTAGGAACGCG-1	ARKFrozen-41-V1	112	Second_trimester	M	V1	Neuron	Glutamatergic neuron	EN-Newborn	12	1	0.690829	1	1	1	0.343264	0	0	0	15.8484	15.6966	15.7617	15.7593	16.0193	15.6733	NA	NA	NA	15.8147
ARKFrozen-41-V1_AAGGATTAGGTGAAAT-1	ARKFrozen-41-V1	112	Second_trimester	M	V1	Neuron	Glutamatergic neuron	EN-Newborn	12	1	0.824899	1	1	1	0.794024	0.544206	0.157603	0	14.4063	14.2729	14.2947	14.2665	14.481	14.4313	14.2951	13.8709	NA	14.3412
ARKFrozen-41-V1_AAGGCCCTCAATACGC-1	ARKFrozen-41-V1	112	Second_trimester	M	V1	Progenitor	IPC-EN	IPC-EN	20	1	1	1	1	1	1	1	1	0	4.85985	4.86036	4.86073	4.86042	4.85947	4.85706	4.85572	4.85513	NA	4.85859
ARKFrozen-41-V1_AAGGCCCTCAGGTTTA-1	ARKFrozen-41-V1	112	Second_trimester	M	V1	Neuron	Glutamatergic neuron	EN-Newborn	1	1	1	1	1	1	1	1	1	0	12.0695	11.9937	11.9964	11.9796	12.1114	12.1842	12.2427	12.2205	NA	12.0998
ARKFrozen-41-V1_AAGGTATAGCCGCTTT-1	ARKFrozen-41-V1	112	Second_trimester	M	V1	Neuron	Glutamatergic neuron	EN-L6-IT	11	0	0	0	0	1	0	0	0	0	NA	NA	NA	NA	21.5286	NA	NA	NA	NA	21.5286
ARKFrozen-41-V1_AAGGTATAGGATTGCT-1	ARKFrozen-41-V1	112	Second_trimester	M	V1	Progenitor	Radial glia	RG-vRG	8	1	1	1	1	1	1	1	1	1	1.84576	1.84804	1.84982	1.84727	1.84233	1.84435	1.84821	1.84183	1.75082	1.83538
ARKFrozen-41-V1_AAGGTCAAGATAAAGC-1	ARKFrozen-41-V1	112	Second_trimester	M	V1	Neuron	Glutamatergic neuron	EN-L6-CT	15	0	0	0	0	0	0	1	0.346741	0	NA	NA	NA	NA	NA	NA	23.278	22.0778	NA	22.969
ARKFrozen-41-V1_AAGGTGCAGACAACGA-1	ARKFrozen-41-V1	112	Second_trimester	M	V1	Neuron	Glutamatergic neuron	EN-Newborn	1	1	0.793636	0.794376	0.778914	1	1	1	1	0	12.1534	12.0849	12.0794	12.0591	12.2102	12.2607	12.2776	12.2103	NA	12.1749
ARKFrozen-41-V1_AAGGTGCAGGTGTCCA-1	ARKFrozen-41-V1	112	Second_trimester	M	V1	Progenitor	Radial glia	RG-vRG	8	0	0	0	0	0	0	0	0	1	NA	NA	NA	NA	NA	NA	NA	NA	0.798944	0.798944
ARKFrozen-41-V1_AAGGTGCAGTAAAGGT-1	ARKFrozen-41-V1	112	Second_trimester	M	V1	Neuron	Glutamatergic neuron	EN-IT-Immature	5	0	0	0.168244	1	0.792795	0	0	0	0	NA	NA	19.2675	19.5139	19.8413	NA	NA	NA	NA	19.6251
ARKFrozen-41-V1_AAGTAGCCAAGTAAGC-1	ARKFrozen-41-V1	112	Second_trimester	M	V1	Progenitor	IPC-EN	IPC-EN	22	1	1	1	1	1	1	1	1	0	7.97317	7.96747	7.96536	7.96587	7.98585	8.00091	8.00969	8.00625	NA	7.98432
ARKFrozen-41-V1_AAGTAGCCACCCTCAC-1	ARKFrozen-41-V1	112	Second_trimester	M	V1	Neuron	Glutamatergic neuron	EN-Newborn	1	1	1	1	1	1	1	1	1	0	11.3544	11.2943	11.2883	11.2759	11.3755	11.4364	11.4679	11.458	NA	11.3688
ARKFrozen-41-V1_AAGTAGCCAGGCTACT-1	ARKFrozen-41-V1	112	Second_trimester	M	V1	Neuron	Glutamatergic neuron	EN-Non-IT-Immature	21	0	0	0	0	0	0	1	0.603449	0	NA	NA	NA	NA	NA	NA	21.8973	20.8634	NA	21.5082
ARKFrozen-41-V1_AAGTAGCCATAGACCC-1	ARKFrozen-41-V1	112	Second_trimester	M	V1	Neuron	Glutamatergic neuron	EN-Newborn	12	1	1	1	1	1	1	0.497578	0.126717	0	14.5723	14.4436	14.4571	14.4499	14.6629	14.5928	14.4476	14.002	NA	14.5135
ARKFrozen-41-V1_AAGTAGCCATTAGGTT-1	ARKFrozen-41-V1	112	Second_trimester	M	V1	Neuron	Glutamatergic neuron	EN-Newborn	16	0.508738	0.479825	0.857728	1	1	0	0	0	0	17.1716	17.111	17.1819	17.2438	17.4794	NA	NA	NA	NA	17.2651
ARKFrozen-41-V1_AAGTCTATCCCTCGCA-1	ARKFrozen-41-V1	112	Second_trimester	M	V1	Neuron	Glutamatergic neuron	EN-Newborn	12	1	1	1	1	1	0.411907	0	0	0	15.6858	15.5339	15.5685	15.5424	15.7655	15.4648	NA	NA	NA	15.6075
ARKFrozen-41-V1_AAGTCTATCGCGACAC-1	ARKFrozen-41-V1	112	Second_trimester	M	V1	Neuron	Glutamatergic neuron	EN-IT-Immature	5	0	0	0	0	1	0	0	0	0	NA	NA	NA	NA	19.4831	NA	NA	NA	NA	19.4831
ARKFrozen-41-V1_AAGTGAAGTTAAGGCC-1	ARKFrozen-41-V1	112	Second_trimester	M	V1	Neuron	Glutamatergic neuron	EN-Newborn	1	1	1	1	1	1	1	1	1	0	12.0755	12.0116	12.0045	11.9889	12.1119	12.1571	12.1778	12.1271	NA	12.0818
ARKFrozen-41-V1_AAGTGAAGTTAGGCGT-1	ARKFrozen-41-V1	112	Second_trimester	M	V1	Progenitor	Radial glia	RG-tRG	8	0	0	0	0	0	0	0	0	1	NA	NA	NA	NA	NA	NA	NA	NA	5.45305	5.45305
ARKFrozen-41-V1_AAGTGAAGTTCAAGCA-1	ARKFrozen-41-V1	112	Second_trimester	M	V1	Neuron	Glutamatergic neuron	EN-Newborn	12	1	0.762414	1	1	1	1	0.718856	0.269305	0	14.1837	14.0653	14.087	14.0882	14.2919	14.3007	14.214	13.8269	NA	14.1642
ARKFrozen-41-V1_AAGTGCAAGACACCGC-1	ARKFrozen-41-V1	112	Second_trimester	M	V1	Neuron	Glutamatergic neuron	EN-L6b	15	0	0	0	0	0	0	1	0.619982	0	NA	NA	NA	NA	NA	NA	23.4797	22.3259	NA	23.0381
ARKFrozen-41-V1_AAGTGCAAGGAGTCGG-1	ARKFrozen-41-V1	112	Second_trimester	M	V1	Neuron	Glutamatergic neuron	EN-IT-Immature	5	0	0	0	0.285946	1	0	0	0	0	NA	NA	NA	18.0765	18.5152	NA	NA	NA	NA	18.4176
ARKFrozen-41-V1_AAGTGCAAGTCACCAG-1	ARKFrozen-41-V1	112	Second_trimester	M	V1	Neuron	Glutamatergic neuron	EN-Newborn	1	1	1	1	1	1	1	1	1	0	12.5695	12.4798	12.4799	12.4585	12.6144	12.6556	12.6845	12.5739	NA	12.5645
ARKFrozen-41-V1_AAGTGCAAGTCGCAAT-1	ARKFrozen-41-V1	112	Second_trimester	M	V1	Neuron	Glutamatergic neuron	EN-Newborn	3	1	1	1	1	1	1	1	1	0	10.4997	10.4628	10.4511	10.4446	10.5112	10.5592	10.5639	10.5573	NA	10.5062
ARKFrozen-41-V1_AAGTGCAAGTTGGCCA-1	ARKFrozen-41-V1	112	Second_trimester	M	V1	Neuron	Glutamatergic neuron	EN-Non-IT-Immature	21	0	0	0	0	0	0	1	0.707664	0	NA	NA	NA	NA	NA	NA	21.5949	20.672	NA	21.2125
ARKFrozen-41-V1_AAGTGTTGTAATCGTG-1	ARKFrozen-41-V1	112	Second_trimester	M	V1	Neuron	Glutamatergic neuron	EN-L6b	19	0	0	0	0	0	0	0	1	0	NA	NA	NA	NA	NA	NA	NA	24.4544	NA	24.4544
ARKFrozen-41-V1_AAGTGTTGTATTTGCC-1	ARKFrozen-41-V1	112	Second_trimester	M	V1	Progenitor	IPC-EN	IPC-EN	20	1	1	1	1	1	1	1	1	0	5.18544	5.18832	5.18767	5.18879	5.18578	5.18219	5.17932	5.17942	NA	5.18462
ARKFrozen-41-V1_AAGTGTTGTGAGCAAG-1	ARKFrozen-41-V1	112	Second_trimester	M	V1	Neuron	Glutamatergic neuron	EN-IT-Immature	5	0.264587	0.4487	0.868243	1	0.547133	0	0	0	0	18.0846	18.1693	18.2118	18.2605	18.4334	NA	NA	NA	NA	18.2493
ARKFrozen-41-V1_AAGTGTTGTTCACCAT-1	ARKFrozen-41-V1	112	Second_trimester	M	V1	Progenitor	IPC-EN	IPC-EN	3	1	1	1	1	1	1	1	1	0	8.08499	8.07799	8.07697	8.07637	8.0927	8.10504	8.10971	8.10707	NA	8.09136
ARKFrozen-41-V1_AAGTTACGTACCGAAC-1	ARKFrozen-41-V1	112	Second_trimester	M	V1	Progenitor	Radial glia	RG-tRG	8	0	0	0	0	0	0	0	0	1	NA	NA	NA	NA	NA	NA	NA	NA	6.47381	6.47381
ARKFrozen-41-V1_AAGTTACGTCATCCTG-1	ARKFrozen-41-V1	112	Second_trimester	M	V1	Neuron	Glutamatergic neuron	EN-IT-Immature	5	0	0	0	0.698451	1	0	0	0	0	NA	NA	NA	19.2242	19.5948	NA	NA	NA	NA	19.4424
ARKFrozen-41-V1_AAGTTACGTTAAGCGC-1	ARKFrozen-41-V1	112	Second_trimester	M	V1	Progenitor	Radial glia	RG-oRG	8	0	0	0	0	0	0	0	0	1	NA	NA	NA	NA	NA	NA	NA	NA	5.43365	5.43365
ARKFrozen-41-V1_AAGTTACGTTTATCTG-1	ARKFrozen-41-V1	112	Second_trimester	M	V1	Neuron	Glutamatergic neuron	EN-IT-Immature	11	0	0	0	0	1	0	0	0	0	NA	NA	NA	NA	20.5275	NA	NA	NA	NA	20.5275
ARKFrozen-41-V1_AAGTTAGCAATCTCTC-1	ARKFrozen-41-V1	112	Second_trimester	M	V1	Progenitor	IPC-EN	IPC-EN	22	1	1	1	1	1	1	1	1	0	6.33399	6.32835	6.32467	6.32681	6.34034	6.3482	6.35305	6.35267	NA	6.33851
ARKFrozen-41-V1_AAGTTAGCACATTGCA-1	ARKFrozen-41-V1	112	Second_trimester	M	V1	Neuron	Glutamatergic neuron	EN-L5-ET	13	0	0	0	0	0	1	0	0	0	NA	NA	NA	NA	NA	21.8213	NA	NA	NA	21.8213
ARKFrozen-41-V1_AAGTTAGCACCTATAG-1	ARKFrozen-41-V1	112	Second_trimester	M	V1	Neuron	Glutamatergic neuron	EN-IT-Immature	5	0	0	0	0	1	0	0	0	0	NA	NA	NA	NA	19.8133	NA	NA	NA	NA	19.8133
ARKFrozen-41-V1_AAGTTAGCAGCATGTC-1	ARKFrozen-41-V1	112	Second_trimester	M	V1	Progenitor	IPC-EN	IPC-EN	20	1	1	1	1	0.963247	0.940415	0.930325	0.935915	0	6.29374	6.29732	6.29214	6.2991	6.29142	6.27639	6.27203	6.28029	NA	6.28808
ARKFrozen-41-V1_AAGTTAGCATTCAGCA-1	ARKFrozen-41-V1	112	Second_trimester	M	V1	Neuron	Glutamatergic neuron	EN-Newborn	3	1	1	1	1	1	1	1	1	0	10.5984	10.5595	10.5472	10.5401	10.6254	10.6572	10.6611	10.6496	NA	10.6048
ARKFrozen-41-V1_AAGTTTGTCATGCTAA-1	ARKFrozen-41-V1	112	Second_trimester	M	V1	Neuron	Glutamatergic neuron	EN-L6-CT	21	0	0	0	0	0	0	1	0.44348	0	NA	NA	NA	NA	NA	NA	22.6705	21.4764	NA	22.3036
ARKFrozen-41-V1_AAGTTTGTCTTGAGGT-1	ARKFrozen-41-V1	112	Second_trimester	M	V1	Neuron	Glutamatergic neuron	EN-Non-IT-Immature	15	0	0	0	0	0	0	1	0.496728	0	NA	NA	NA	NA	NA	NA	22.63	21.515	NA	22.2599
ARKFrozen-41-V1_AATAACCGTCAAAGAA-1	ARKFrozen-41-V1	112	Second_trimester	M	V1	Neuron	Glutamatergic neuron	EN-Newborn	16	0.326216	0.282045	0.632372	1	1	0	0	0	0	16.7974	16.7133	16.8723	16.9639	17.2425	NA	NA	NA	NA	16.9934
ARKFrozen-41-V1_AATAACCGTTACATCC-1	ARKFrozen-41-V1	112	Second_trimester	M	V1	Neuron	Glutamatergic neuron	EN-Newborn	3	0.902161	0.811187	0.780658	0.763408	0.915556	1	1	1	0	10.935	10.8952	10.886	10.8752	10.9694	11.0066	11.0302	11.022	NA	10.9586
ARKFrozen-41-V1_AATACCGGTTCACCAT-1	ARKFrozen-41-V1	112	Second_trimester	M	V1	Neuron	Glutamatergic neuron	EN-Newborn	12	1	1	1	1	1	1	1	0.56459	0	13.7307	13.6188	13.6243	13.5999	13.7957	13.819	13.777	13.4783	NA	13.6921
ARKFrozen-41-V1_AATACCGGTTTGTCTA-1	ARKFrozen-41-V1	112	Second_trimester	M	V1	Neuron	Glutamatergic neuron	EN-IT-Immature	5	0	0	0	0.259463	1	0	0	0	0	NA	NA	NA	18.3028	18.7465	NA	NA	NA	NA	18.6551
ARKFrozen-41-V1_AATAGAGGTAGCTGCG-1	ARKFrozen-41-V1	112	Second_trimester	M	V1	Neuron	Glutamatergic neuron	EN-IT-Immature	5	0	0	0.22447	1	0.559732	0	0	0	0	NA	NA	19.4291	19.63	19.9251	NA	NA	NA	NA	19.6973
ARKFrozen-41-V1_AATAGAGGTCATGCAA-1	ARKFrozen-41-V1	112	Second_trimester	M	V1	Neuron	Glutamatergic neuron	EN-Non-IT-Immature	21	0	0	0	0	0	0	1	0.53291	0	NA	NA	NA	NA	NA	NA	22.5225	21.3812	NA	22.1257
ARKFrozen-41-V1_AATAGAGGTTAAGGTT-1	ARKFrozen-41-V1	112	Second_trimester	M	V1	Progenitor	IPC-EN	IPC-EN	20	0.995129	0.992824	0.993256	0.993064	0.996729	0.998913	0.999796	1	0	3.9395	3.93779	3.93723	3.93749	3.93823	3.94399	3.94449	3.94446	NA	3.94041
ARKFrozen-41-V1_AATAGAGGTTAGTTGG-1	ARKFrozen-41-V1	112	Second_trimester	M	V1	Progenitor	Radial glia	RG-vRG	8	0.999998	0.999984	0.999966	0.999965	1	0.999997	0.999983	0.99998	0.999999	0.36057	0.360542	0.3605	0.360487	0.360579	0.360559	0.360551	0.360531	0.250862	0.348353
ARKFrozen-41-V1_AATAGAGGTTTATCTG-1	ARKFrozen-41-V1	112	Second_trimester	M	V1	Neuron	Glutamatergic neuron	EN-L6b	19	0	0	0	0	0	0	0	1	0	NA	NA	NA	NA	NA	NA	NA	24.5885	NA	24.5885
ARKFrozen-41-V1_AATAGAGGTTTGGCTT-1	ARKFrozen-41-V1	112	Second_trimester	M	V1	Neuron	Glutamatergic neuron	EN-Newborn	3	1	0.80595	0.778269	0.763042	1	1	1	1	0	11.0218	10.9559	10.9466	10.9356	11.0355	11.0917	11.1042	11.0952	NA	11.0302
ARKFrozen-41-V1_AATAGCTGTTCGGGAT-1	ARKFrozen-41-V1	112	Second_trimester	M	V1	Neuron	Glutamatergic neuron	EN-Newborn	1	1	1	1	1	1	1	1	1	0	11.9619	11.9014	11.8751	11.8805	11.9967	12.0492	12.0769	12.0376	NA	11.9724
ARKFrozen-41-V1_AATATCCCACTATGGC-1	ARKFrozen-41-V1	112	Second_trimester	M	V1	Progenitor	Radial glia	RG-oRG	8	0	0	0	0	0	0	0	0	1	NA	NA	NA	NA	NA	NA	NA	NA	5.97757	5.97757
ARKFrozen-41-V1_AATATCCCAGTTTCTC-1	ARKFrozen-41-V1	112	Second_trimester	M	V1	Neuron	Glutamatergic neuron	EN-L6-CT	15	0	0	0	0	0	0	1	0.689832	0	NA	NA	NA	NA	NA	NA	23.2822	22.1412	NA	22.8164
ARKFrozen-41-V1_AATCAGGAGAAAGCAT-1	ARKFrozen-41-V1	112	Second_trimester	M	V1	Neuron	Glutamatergic neuron	EN-Newborn	1	1	0.791447	0.77274	0.75473	1	1	1	1	0	11.7277	11.6519	11.6467	11.6303	11.7527	11.8088	11.8351	11.7916	NA	11.7388
ARKFrozen-41-V1_AATCAGGAGGCTAATC-1	ARKFrozen-41-V1	112	Second_trimester	M	V1	Neuron	Glutamatergic neuron	EN-IT-Immature	11	0	0	0	0	1	0	0	0	0	NA	NA	NA	NA	20.7096	NA	NA	NA	NA	20.7096
ARKFrozen-41-V1_AATCAGGAGTACTGGT-1	ARKFrozen-41-V1	112	Second_trimester	M	V1	Neuron	Glutamatergic neuron	EN-IT-Immature	5	0	0	0	0	1	0	0	0	0	NA	NA	NA	NA	19.3355	NA	NA	NA	NA	19.3355
ARKFrozen-41-V1_AATCATCCACCAAAGG-1	ARKFrozen-41-V1	112	Second_trimester	M	V1	Neuron	Glutamatergic neuron	EN-L6-IT	11	0	0	0	0	1	0	0	0	0	NA	NA	NA	NA	21.3691	NA	NA	NA	NA	21.3691
ARKFrozen-41-V1_AATCATGTCACGCGGT-1	ARKFrozen-41-V1	112	Second_trimester	M	V1	Neuron	Glutamatergic neuron	EN-Newborn	16	1	0.755001	1	1	1	0.322985	0	0	0	15.7571	15.6206	15.6716	15.6604	15.9086	15.5611	NA	NA	NA	15.7183
ARKFrozen-41-V1_AATCATGTCGGTCAGC-1	ARKFrozen-41-V1	112	Second_trimester	M	V1	Neuron	Glutamatergic neuron	EN-IT-Immature	5	0	0	0	0	1	0	0	0	0	NA	NA	NA	NA	18.9931	NA	NA	NA	NA	18.9931
ARKFrozen-41-V1_AATCCATCACCTGCTC-1	ARKFrozen-41-V1	112	Second_trimester	M	V1	Progenitor	Radial glia	RG-tRG	8	0	0	0	0	0	0	0	0	1	NA	NA	NA	NA	NA	NA	NA	NA	6.74837	6.74837
ARKFrozen-41-V1_AATCCATCACGTTACA-1	ARKFrozen-41-V1	112	Second_trimester	M	V1	Neuron	Glutamatergic neuron	EN-Non-IT-Immature	23	0	0	0	0	0	0	1	0	0	NA	NA	NA	NA	NA	NA	21.5216	NA	NA	21.5216
ARKFrozen-41-V1_AATCCATCAGGTCCTG-1	ARKFrozen-41-V1	112	Second_trimester	M	V1	Neuron	Glutamatergic neuron	EN-L5_6-NP	13	0	0	0	0	0	1	0	0	0	NA	NA	NA	NA	NA	22.772	NA	NA	NA	22.772
ARKFrozen-41-V1_AATCCATCATCAATCG-1	ARKFrozen-41-V1	112	Second_trimester	M	V1	Neuron	Glutamatergic neuron	EN-Newborn	5	1	1	1	1	1	0.57768	0.191631	0	0	15.0217	14.8797	14.9537	14.9517	15.1886	15.0018	14.6705	NA	NA	14.9885
ARKFrozen-41-V1_AATCCCTGTAAACAAG-1	ARKFrozen-41-V1	112	Second_trimester	M	V1	Neuron	Glutamatergic neuron	EN-Newborn	1	1	1	1	1	1	1	1	1	0	11.8896	11.8335	11.8262	11.8101	11.9395	11.986	12.007	11.9463	NA	11.9048
ARKFrozen-41-V1_AATCCCTGTAAGCTTG-1	ARKFrozen-41-V1	112	Second_trimester	M	V1	Neuron	Glutamatergic neuron	EN-IT-Immature	11	0	0	0	0	1	0	0	0	0	NA	NA	NA	NA	20.4758	NA	NA	NA	NA	20.4758
ARKFrozen-41-V1_AATCCCTGTATTGTGG-1	ARKFrozen-41-V1	112	Second_trimester	M	V1	Neuron	Glutamatergic neuron	EN-L6-CT	21	0	0	0	0	0	0	1	0.40267	0	NA	NA	NA	NA	NA	NA	22.5716	21.3661	NA	22.2255
ARKFrozen-41-V1_AATCCCTGTCAAGTAT-1	ARKFrozen-41-V1	112	Second_trimester	M	V1	Neuron	Glutamatergic neuron	EN-IT-Immature	11	0	0	0	0	1	0	0	0	0	NA	NA	NA	NA	21.2217	NA	NA	NA	NA	21.2217
ARKFrozen-41-V1_AATCCCTGTTACAAAC-1	ARKFrozen-41-V1	112	Second_trimester	M	V1	Progenitor	IPC-EN	IPC-EN	20	1	1	1	1	1	1	1	1	0	6.23718	6.23518	6.23687	6.23512	6.24014	6.2452	6.24752	6.24682	NA	6.2405
ARKFrozen-41-V1_AATCCCTGTTAGCCAA-1	ARKFrozen-41-V1	112	Second_trimester	M	V1	Neuron	Glutamatergic neuron	EN-Newborn	16	0.647988	0.555446	1	1	1	0	0	0	0	16.7763	16.6703	16.7458	16.7693	17.0158	NA	NA	NA	NA	16.8103
ARKFrozen-41-V1_AATCCCTGTTTGTTGC-1	ARKFrozen-41-V1	112	Second_trimester	M	V1	Neuron	Glutamatergic neuron	EN-Newborn	12	1	1	1	1	1	1	0.459242	0.124797	0	14.9482	14.7845	14.8308	14.8119	15.0557	15.0185	14.8077	14.3318	NA	14.8903
ARKFrozen-41-V1_AATCCGTAGAATCGCT-1	ARKFrozen-41-V1	112	Second_trimester	M	V1	Progenitor	IPC-EN	IPC-EN	22	1	1	1	1	1	1	1	1	0	7.19888	7.19306	7.19029	7.1917	7.20571	7.21648	7.22388	7.22152	NA	7.20519
ARKFrozen-41-V1_AATCCGTAGCCTAATA-1	ARKFrozen-41-V1	112	Second_trimester	M	V1	Neuron	Glutamatergic neuron	EN-L6-IT	11	0	0	0	0	1	0	0	0	0	NA	NA	NA	NA	21.602	NA	NA	NA	NA	21.602
ARKFrozen-41-V1_AATCCGTAGGAAACTG-1	ARKFrozen-41-V1	112	Second_trimester	M	V1	Neuron	Glutamatergic neuron	EN-IT-Immature	11	0	0	0	0	1	0	0	0	0	NA	NA	NA	NA	21.0166	NA	NA	NA	NA	21.0166
ARKFrozen-41-V1_AATCCGTAGTTATCTC-1	ARKFrozen-41-V1	112	Second_trimester	M	V1	Neuron	Glutamatergic neuron	EN-Newborn	1	1	1	1	1	1	1	1	1	0	12.7695	12.6935	12.6871	12.6672	12.8294	12.8768	12.9009	12.7798	NA	12.7755
ARKFrozen-41-V1_AATCCTAAGACAAAGT-1	ARKFrozen-41-V1	112	Second_trimester	M	V1	Neuron	Glutamatergic neuron	EN-IT-Immature	11	0	0	0	0	1	0	0	0	0	NA	NA	NA	NA	20.6718	NA	NA	NA	NA	20.6718
ARKFrozen-41-V1_AATCCTAAGCATCCAG-1	ARKFrozen-41-V1	112	Second_trimester	M	V1	Neuron	Glutamatergic neuron	EN-Newborn	3	1	1	1	1	1	1	1	1	0	9.52273	9.49775	9.48758	9.4856	9.52908	9.55701	9.56699	9.55535	NA	9.52526
ARKFrozen-41-V1_AATCCTAAGCTCATAA-1	ARKFrozen-41-V1	112	Second_trimester	M	V1	Neuron	Glutamatergic neuron	EN-IT-Immature	5	0	0	0	0.305288	1	0	0	0	0	NA	NA	NA	19.8034	20.3455	NA	NA	NA	NA	20.2187
ARKFrozen-41-V1_AATCGCCCAATCCCTT-1	ARKFrozen-41-V1	112	Second_trimester	M	V1	Neuron	Glutamatergic neuron	EN-L6-IT	11	0	0	0	0	1	0	0	0	0	NA	NA	NA	NA	21.237	NA	NA	NA	NA	21.237
ARKFrozen-41-V1_AATCGCCCATAAACCT-1	ARKFrozen-41-V1	112	Second_trimester	M	V1	Neuron	Glutamatergic neuron	EN-Non-IT-Immature	21	0	0	0	0	0	0	1	0.656821	0	NA	NA	NA	NA	NA	NA	22.2548	21.136	NA	21.8113
ARKFrozen-41-V1_AATCGCCCATAACGGG-1	ARKFrozen-41-V1	112	Second_trimester	M	V1	Neuron	Glutamatergic neuron	EN-Newborn	1	0.81376	0.979261	0.973771	1	0.733738	0.69091	0.633121	0.646862	0	11.8337	11.8162	11.7836	11.7852	11.8341	11.9048	11.8349	11.799	NA	11.8203
ARKFrozen-41-V1_AATCTTGAGCAAGGGT-1	ARKFrozen-41-V1	112	Second_trimester	M	V1	Neuron	Glutamatergic neuron	EN-IT-Immature	5	0.198537	0.385879	0.844355	1	0.471139	0	0	0	0	18.2354	18.3409	18.4007	18.4586	18.6264	NA	NA	NA	NA	18.4381
ARKFrozen-41-V1_AATCTTGAGCTAATCA-1	ARKFrozen-41-V1	112	Second_trimester	M	V1	Neuron	Glutamatergic neuron	EN-IT-Immature	11	0	0	0	0	1	0	0	0	0	NA	NA	NA	NA	20.863	NA	NA	NA	NA	20.863
ARKFrozen-41-V1_AATCTTGAGGCAAGTA-1	ARKFrozen-41-V1	112	Second_trimester	M	V1	Neuron	Glutamatergic neuron	EN-Newborn	12	1	1	1	1	1	1	1	0.338095	0	14.0305	13.9118	13.9137	13.8996	14.0968	14.0899	14.0319	13.6794	NA	13.9817
ARKFrozen-41-V1_AATCTTGAGGCAGGTG-1	ARKFrozen-41-V1	112	Second_trimester	M	V1	Neuron	Glutamatergic neuron	EN-Newborn	16	0.737579	0.611533	1	1	1	0.116092	0	0	0	16.4371	16.3021	16.3679	16.3937	16.643	16.0842	NA	NA	NA	16.4303
ARKFrozen-41-V1_AATGAAGGTATTCGCT-1	ARKFrozen-41-V1	112	Second_trimester	M	V1	Progenitor	IPC-EN	IPC-EN	20	0.990919	0.988799	0.989268	0.988784	0.994127	0.997521	0.999289	1	0	4.73388	4.73264	4.73187	4.73236	4.73726	4.7401	4.74135	4.74106	NA	4.73633
ARKFrozen-41-V1_AATGAAGGTGTGCAAC-1	ARKFrozen-41-V1	112	Second_trimester	M	V1	Progenitor	IPC-EN	IPC-EN	3	1	1	1	1	1	1	1	1	0	9.09747	9.08597	9.07908	9.07842	9.11464	9.13854	9.1442	9.13727	NA	9.10945
ARKFrozen-41-V1_AATGAAGGTTAGAGCC-1	ARKFrozen-41-V1	112	Second_trimester	M	V1	Neuron	Glutamatergic neuron	EN-Non-IT-Immature	23	0	0	0	0	0	0	1	0	0	NA	NA	NA	NA	NA	NA	21.3399	NA	NA	21.3399
ARKFrozen-41-V1_AATGCAACAGCCGCTA-1	ARKFrozen-41-V1	112	Second_trimester	M	V1	Neuron	Glutamatergic neuron	EN-Newborn	1	1	0.793484	0.796769	0.777254	1	1	1	1	0	12.4462	12.3628	12.3625	12.3404	12.4863	12.5279	12.5641	12.4589	NA	12.4513
ARKFrozen-41-V1_AATGCATGTGTTAAAC-1	ARKFrozen-41-V1	112	Second_trimester	M	V1	Neuron	Glutamatergic neuron	EN-L6-IT	11	0	0	0	0	1	0	0	0	0	NA	NA	NA	NA	21.2686	NA	NA	NA	NA	21.2686
ARKFrozen-41-V1_AATGCATGTTTAGCGA-1	ARKFrozen-41-V1	112	Second_trimester	M	V1	Neuron	Glutamatergic neuron	EN-IT-Immature	5	0	0	0	0.306594	1	0	0	0	0	NA	NA	NA	18.3374	18.7709	NA	NA	NA	NA	18.6692
ARKFrozen-41-V1_AATGCGCGTACGGTAC-1	ARKFrozen-41-V1	112	Second_trimester	M	V1	Progenitor	Radial glia	RG-vRG	8	1	1	1	1	1	1	1	1	1	0.577153	0.576435	0.576455	0.576359	0.577151	0.576747	0.576832	0.576587	0.46786	0.56462
ARKFrozen-41-V1_AATGCGCGTACGTTTC-1	ARKFrozen-41-V1	112	Second_trimester	M	V1	Neuron	Glutamatergic neuron	EN-Newborn	16	0	0	0.218236	0.571743	1	0	0	0	0	NA	NA	17.4749	17.7197	18.0726	NA	NA	NA	NA	17.887
ARKFrozen-41-V1_AATGCGCGTAGCTGCG-1	ARKFrozen-41-V1	112	Second_trimester	M	V1	Neuron	Glutamatergic neuron	EN-Newborn	3	1	0.861159	0.841092	0.826028	1	1	1	1	0	11.0251	10.9729	10.9671	10.9568	11.0598	11.1027	11.1431	11.134	NA	11.0502
ARKFrozen-41-V1_AATGCGCGTGAGCGAA-1	ARKFrozen-41-V1	112	Second_trimester	M	V1	Neuron	Glutamatergic neuron	EN-L5-ET	13	0	0	0	0	0	1	0	0	0	NA	NA	NA	NA	NA	21.9772	NA	NA	NA	21.9772
ARKFrozen-41-V1_AATGCGCGTTACCTGT-1	ARKFrozen-41-V1	112	Second_trimester	M	V1	Progenitor	IPC-EN	IPC-EN	20	1	1	1	1	1	1	1	1	0	4.60074	4.60192	4.60072	4.6019	4.60179	4.60113	4.59984	4.59864	NA	4.60084
ARKFrozen-41-V1_AATGCGCGTTGGTTAG-1	ARKFrozen-41-V1	112	Second_trimester	M	V1	Neuron	Glutamatergic neuron	EN-IT-Immature	5	0	0	0	0	1	0	0	0	0	NA	NA	NA	NA	20.2259	NA	NA	NA	NA	20.2259
ARKFrozen-41-V1_AATGGCGCAAGGTCGA-1	ARKFrozen-41-V1	112	Second_trimester	M	V1	Neuron	Glutamatergic neuron	EN-L6b	15	0	0	0	0	0	0	0	1	0	NA	NA	NA	NA	NA	NA	NA	23.0274	NA	23.0274
ARKFrozen-41-V1_AATGTCATCATAACGC-1	ARKFrozen-41-V1	112	Second_trimester	M	V1	Neuron	Glutamatergic neuron	EN-Newborn	12	1	1	1	1	1	1	0.319712	0	0	15.1147	14.9567	14.9991	14.9808	15.219	15.0884	14.8169	NA	NA	15.0475
ARKFrozen-41-V1_AATGTCCAGGATTTGC-1	ARKFrozen-41-V1	112	Second_trimester	M	V1	Neuron	Glutamatergic neuron	EN-Newborn	16	1	1	1	1	1	0	0	0	0	16.692	16.5581	16.6021	16.5664	16.7638	NA	NA	NA	NA	16.6365
ARKFrozen-41-V1_AATTACCCAGTTTGTG-1	ARKFrozen-41-V1	112	Second_trimester	M	V1	Neuron	Glutamatergic neuron	EN-Non-IT-Immature	23	0	0	0	0	0	0	1	0	0	NA	NA	NA	NA	NA	NA	21.2964	NA	NA	21.2964
ARKFrozen-41-V1_AATTAGCGTGCGCGTA-1	ARKFrozen-41-V1	112	Second_trimester	M	V1	Neuron	Glutamatergic neuron	EN-L6-CT	15	0	0	0	0	0	0	1	0.449979	0	NA	NA	NA	NA	NA	NA	23.6749	22.4678	NA	23.3003
ARKFrozen-41-V1_AATTAGCGTTAAGTGT-1	ARKFrozen-41-V1	112	Second_trimester	M	V1	Neuron	Glutamatergic neuron	EN-Newborn	16	0	0	0.169227	0.502113	1	0	0	0	0	NA	NA	17.4802	17.7556	18.127	NA	NA	NA	NA	17.95
ARKFrozen-41-V1_AATTAGGCAACTCGCG-1	ARKFrozen-41-V1	112	Second_trimester	M	V1	Progenitor	IPC-EN	IPC-EN	20	1	1	1	1	1	1	1	1	0	5.25961	5.26228	5.26771	5.26335	5.25571	5.25014	5.24866	5.25233	NA	5.25747
ARKFrozen-41-V1_AATTAGGCACGTAAGG-1	ARKFrozen-41-V1	112	Second_trimester	M	V1	Neuron	Glutamatergic neuron	EN-Newborn	16	0	0	0.203535	0.570435	1	0	0	0	0	NA	NA	17.5842	17.8388	18.2042	NA	NA	NA	NA	18.0156
ARKFrozen-41-V1_AATTAGGCAGTGAACG-1	ARKFrozen-41-V1	112	Second_trimester	M	V1	Progenitor	Radial glia	RG-vRG	8	1	1	1	1	1	1	1	1	1	1.53608	1.54011	1.54134	1.53948	1.54473	1.53624	1.53903	1.54516	1.43588	1.52867
ARKFrozen-41-V1_AATTAGGCATGTTGGC-1	ARKFrozen-41-V1	112	Second_trimester	M	V1	Progenitor	Radial glia	RG-oRG	8	0	0	0	0	0	0	0	0	1	NA	NA	NA	NA	NA	NA	NA	NA	5.91408	5.91408
ARKFrozen-41-V1_AATTCGTCAACCCTCC-1	ARKFrozen-41-V1	112	Second_trimester	M	V1	Progenitor	Radial glia	RG-vRG	8	0	0	0	0	0	0	0	0	1	NA	NA	NA	NA	NA	NA	NA	NA	4.32743	4.32743
ARKFrozen-41-V1_AATTCGTCAGCAACAG-1	ARKFrozen-41-V1	112	Second_trimester	M	V1	Neuron	Glutamatergic neuron	EN-Non-IT-Immature	21	0	0	0	0	0	0	1	0.570416	0	NA	NA	NA	NA	NA	NA	21.923	20.8847	NA	21.5458
ARKFrozen-41-V1_AATTCGTCATGTTTGG-1	ARKFrozen-41-V1	112	Second_trimester	M	V1	Neuron	Glutamatergic neuron	EN-IT-Immature	5	0	0	0	0	1	0	0	0	0	NA	NA	NA	NA	20.2457	NA	NA	NA	NA	20.2457
ARKFrozen-41-V1_AATTGACGTCAGGAAG-1	ARKFrozen-41-V1	112	Second_trimester	M	V1	Neuron	Glutamatergic neuron	EN-Newborn	16	0.300315	0.250767	0.600654	1	1	0	0	0	0	16.7529	16.6948	16.8448	16.9477	17.2505	NA	NA	NA	NA	16.9855
ARKFrozen-41-V1_AATTGACGTTCAAGCA-1	ARKFrozen-41-V1	112	Second_trimester	M	V1	Progenitor	IPC-EN	IPC-EN	20	1	1	1	1	1	1	1	1	0	5.26099	5.26258	5.2645	5.26313	5.2592	5.25498	5.25299	5.2536	NA	5.259
ARKFrozen-41-V1_AATTGACGTTGTAACG-1	ARKFrozen-41-V1	112	Second_trimester	M	V1	Neuron	Glutamatergic neuron	EN-IT-Immature	5	0	0	0	0	1	0	0	0	0	NA	NA	NA	NA	20.3562	NA	NA	NA	NA	20.3562
ARKFrozen-41-V1_AATTGCCAGCTCGCTT-1	ARKFrozen-41-V1	112	Second_trimester	M	V1	Neuron	Glutamatergic neuron	EN-L6-IT	11	0	0	0	0	1	0	0	0	0	NA	NA	NA	NA	21.0588	NA	NA	NA	NA	21.0588
ARKFrozen-41-V1_AATTGCCAGGCTATGT-1	ARKFrozen-41-V1	112	Second_trimester	M	V1	Neuron	Glutamatergic neuron	EN-Newborn	5	1	1	1	1	1	0.711223	0.364024	0.159342	0	14.4695	14.3295	14.3714	14.3491	14.582	14.5184	14.2939	13.8816	NA	14.4103
ARKFrozen-41-V1_AATTGCTCAGGCTTGT-1	ARKFrozen-41-V1	112	Second_trimester	M	V1	Neuron	Glutamatergic neuron	EN-IT-Immature	5	0	0	0	0	1	0	0	0	0	NA	NA	NA	NA	20.0699	NA	NA	NA	NA	20.0699
ARKFrozen-41-V1_AATTGGACAAGACTCC-1	ARKFrozen-41-V1	112	Second_trimester	M	V1	Neuron	Glutamatergic neuron	EN-IT-Immature	5	0	0	0	0.628376	1	0	0	0	0	NA	NA	NA	19.4961	19.9047	NA	NA	NA	NA	19.747
ARKFrozen-41-V1_AATTGGACACCCACAG-1	ARKFrozen-41-V1	112	Second_trimester	M	V1	Progenitor	Radial glia	RG-vRG	8	1	1	1	1	1	1	1	1	1	0.823584	0.823458	0.825052	0.823636	0.823584	0.824345	0.824179	0.824695	0.714374	0.811878
ARKFrozen-41-V1_AATTGGACATTGCGAC-1	ARKFrozen-41-V1	112	Second_trimester	M	V1	Neuron	Glutamatergic neuron	EN-L6-IT	11	0	0	0	0	1	0	0	0	0	NA	NA	NA	NA	21.1488	NA	NA	NA	NA	21.1488
ARKFrozen-41-V1_AATTGGGAGGCTATGT-1	ARKFrozen-41-V1	112	Second_trimester	M	V1	Neuron	Glutamatergic neuron	EN-Non-IT-Immature	21	0	0	0	0	0	0	1	0.23341	0	NA	NA	NA	NA	NA	NA	21.2011	20.2441	NA	21.02
ARKFrozen-41-V1_AATTGGGAGGGTGGAT-1	ARKFrozen-41-V1	112	Second_trimester	M	V1	Neuron	Glutamatergic neuron	EN-IT-Immature	5	0	0	0	0.570614	1	0	0	0	0	NA	NA	NA	20.0761	20.5254	NA	NA	NA	NA	20.3622
ARKFrozen-41-V1_AATTGTGTCAAACCGT-1	ARKFrozen-41-V1	112	Second_trimester	M	V1	Neuron	Glutamatergic neuron	EN-L6-IT	11	0	0	0	0	1	0	0	0	0	NA	NA	NA	NA	21.6025	NA	NA	NA	NA	21.6025
ARKFrozen-41-V1_AATTGTGTCACGAATC-1	ARKFrozen-41-V1	112	Second_trimester	M	V1	Neuron	Glutamatergic neuron	EN-Non-IT-Immature	23	0	0	0	0	0	0	1	0	0	NA	NA	NA	NA	NA	NA	21.9242	NA	NA	21.9242
ARKFrozen-41-V1_AATTGTGTCGAGCAAA-1	ARKFrozen-41-V1	112	Second_trimester	M	V1	Neuron	Glutamatergic neuron	EN-L6-IT	11	0	0	0	0	1	0	0	0	0	NA	NA	NA	NA	21.4057	NA	NA	NA	NA	21.4057
ARKFrozen-41-V1_AATTGTGTCGCCTGTT-1	ARKFrozen-41-V1	112	Second_trimester	M	V1	Neuron	Glutamatergic neuron	EN-Newborn	1	1	0.791607	0.783785	0.764442	1	1	1	1	0	11.8127	11.7529	11.7313	11.736	11.862	11.914	11.961	11.9436	NA	11.8481
ARKFrozen-41-V1_AATTGTGTCGCTATGG-1	ARKFrozen-41-V1	112	Second_trimester	M	V1	Neuron	Glutamatergic neuron	EN-IT-Immature	5	0	0	0	0.622175	1	0	0	0	0	NA	NA	NA	19.21	19.5608	NA	NA	NA	NA	19.4263
ARKFrozen-41-V1_AATTGTGTCTAACCAA-1	ARKFrozen-41-V1	112	Second_trimester	M	V1	Neuron	Glutamatergic neuron	EN-IT-Immature	5	0	0	0.139171	0.793298	1	0	0	0	0	NA	NA	18.8724	19.1641	19.5339	NA	NA	NA	NA	19.3345
ARKFrozen-41-V1_AATTGTGTCTAATCTC-1	ARKFrozen-41-V1	112	Second_trimester	M	V1	Neuron	Glutamatergic neuron	EN-Newborn	12	1	0.763799	1	0.830357	1	1	0.648705	0.222388	0	14.2254	14.1138	14.1229	14.099	14.3142	14.2886	14.1954	13.7951	NA	14.1858
ARKFrozen-41-V1_AATTTCCTCACCAATA-1	ARKFrozen-41-V1	112	Second_trimester	M	V1	Neuron	Glutamatergic neuron	EN-Newborn	16	0.206417	0.213387	0.5689	1	1	0	0	0	0	17.2901	17.2864	17.4152	17.5336	17.8312	NA	NA	NA	NA	17.5761
ARKFrozen-41-V1_AATTTCCTCATAAGCC-1	ARKFrozen-41-V1	112	Second_trimester	M	V1	Neuron	Glutamatergic neuron	EN-Newborn	12	1	0.75666	1	1	1	0.288493	0	0	0	15.9464	15.7943	15.851	15.8537	16.0953	15.7268	NA	NA	NA	15.9033
ARKFrozen-41-V1_AATTTCCTCATTTGCT-1	ARKFrozen-41-V1	112	Second_trimester	M	V1	Neuron	Glutamatergic neuron	EN-L5_6-NP	13	0	0	0	0	0	1	0	0	0	NA	NA	NA	NA	NA	22.5093	NA	NA	NA	22.5093
ARKFrozen-41-V1_AATTTCCTCCAGGTCA-1	ARKFrozen-41-V1	112	Second_trimester	M	V1	Progenitor	IPC-EN	IPC-EN	3	1	1	1	1	1	1	1	1	0	8.91495	8.89774	8.89213	8.89209	8.9244	8.94798	8.95322	8.94801	NA	8.92131
ARKFrozen-41-V1_AATTTCCTCGTGCCTT-1	ARKFrozen-41-V1	112	Second_trimester	M	V1	Neuron	Glutamatergic neuron	EN-Newborn	5	0	0	0.301468	0.693245	1	0	0	0	0	NA	NA	17.2771	17.506	17.8548	NA	NA	NA	NA	17.6463
ARKFrozen-41-V1_AATTTCCTCTTGTTCG-1	ARKFrozen-41-V1	112	Second_trimester	M	V1	Neuron	Glutamatergic neuron	EN-Non-IT-Immature	23	0	0	0	0	0	0	1	0	0	NA	NA	NA	NA	NA	NA	21.6095	NA	NA	21.6095
ARKFrozen-41-V1_AATTTGCCACGTAAGG-1	ARKFrozen-41-V1	112	Second_trimester	M	V1	Neuron	Glutamatergic neuron	EN-Newborn	12	1	1	1	1	1	0.411776	0	0	0	15.6906	15.5394	15.5893	15.5886	15.8348	15.5313	NA	NA	NA	15.6396
ARKFrozen-41-V1_AATTTGGTCGACCTGA-1	ARKFrozen-41-V1	112	Second_trimester	M	V1	Neuron	Glutamatergic neuron	EN-L6b	19	0	0	0	0	0	0	0	1	0	NA	NA	NA	NA	NA	NA	NA	24.6772	NA	24.6772
ARKFrozen-41-V1_ACAAACTGTAGTTACG-1	ARKFrozen-41-V1	112	Second_trimester	M	V1	Progenitor	IPC-EN	IPC-EN	20	0.996343	0.996076	0.99623	0.996095	1	0.998546	0.998497	0.998052	0	3.46101	3.45355	3.4596	3.46007	3.47278	3.46384	3.4617	3.45855	NA	3.46139
ARKFrozen-41-V1_ACAAACTGTTGGTTAG-1	ARKFrozen-41-V1	112	Second_trimester	M	V1	Neuron	Glutamatergic neuron	EN-Newborn	1	1	1	1	1	1	1	1	1	0	12.0471	11.9833	11.9777	11.9607	12.0984	12.1369	12.1539	12.104	NA	12.0578
ARKFrozen-41-V1_ACAAAGGTCAAACCGT-1	ARKFrozen-41-V1	112	Second_trimester	M	V1	Neuron	Glutamatergic neuron	EN-Non-IT-Immature	21	0	0	0	0	0	0	1	0.504171	0	NA	NA	NA	NA	NA	NA	22.0565	20.9946	NA	21.7006
ARKFrozen-41-V1_ACAAAGGTCACAGGAA-1	ARKFrozen-41-V1	112	Second_trimester	M	V1	Neuron	Glutamatergic neuron	EN-Newborn	12	1	0.794179	1	1	1	0.782212	0.516714	0.142259	0	14.4603	14.3378	14.3467	14.3401	14.546	14.4752	14.336	13.9026	NA	14.3998
ARKFrozen-41-V1_ACAAAGGTCATTAGCA-1	ARKFrozen-41-V1	112	Second_trimester	M	V1	Neuron	Glutamatergic neuron	EN-Non-IT-Immature	21	0	0	0	0	0	0	1	0.546125	0	NA	NA	NA	NA	NA	NA	22.2127	21.1007	NA	21.8199
ARKFrozen-41-V1_ACAAAGGTCTAACCAA-1	ARKFrozen-41-V1	112	Second_trimester	M	V1	Progenitor	IPC-EN	IPC-EN	3	1	1	1	1	1	1	1	1	0	9.02929	9.01353	9.00872	9.00769	9.03959	9.06064	9.06591	9.05866	NA	9.0355
ARKFrozen-41-V1_ACAACAACAACCGCCA-1	ARKFrozen-41-V1	112	Second_trimester	M	V1	Neuron	Glutamatergic neuron	EN-Non-IT-Immature	23	0	0	0	0	0	0	1	0.501635	0	NA	NA	NA	NA	NA	NA	21.707	20.6574	NA	21.3564
ARKFrozen-41-V1_ACAACAACAAGTAAGC-1	ARKFrozen-41-V1	112	Second_trimester	M	V1	Neuron	Glutamatergic neuron	EN-Newborn	12	1	1	1	1	1	1	1	0.281393	0	14.304	14.1667	14.1877	14.1809	14.4004	14.3936	14.2832	13.8721	NA	14.2583
ARKFrozen-41-V1_ACAACAACAGCATGAG-1	ARKFrozen-41-V1	112	Second_trimester	M	V1	Neuron	Glutamatergic neuron	EN-Newborn	16	0.120874	0.125418	0.414972	0.755371	1	0	0	0	0	17.2498	17.2494	17.4152	17.5866	17.896	NA	NA	NA	NA	17.6509
ARKFrozen-41-V1_ACAACAACATTTAAGC-1	ARKFrozen-41-V1	112	Second_trimester	M	V1	Neuron	Glutamatergic neuron	EN-IT-Immature	5	0	0	0	0.24767	1	0	0	0	0	NA	NA	NA	18.3965	18.841	NA	NA	NA	NA	18.7527
ARKFrozen-41-V1_ACAACACTCATAGCCG-1	ARKFrozen-41-V1	112	Second_trimester	M	V1	Neuron	Glutamatergic neuron	EN-Newborn	12	1	1	1	1	1	1	0.623578	0.207136	0	14.2882	14.1571	14.1799	14.1527	14.3641	14.3298	14.2153	13.8145	NA	14.2295
ARKFrozen-41-V1_ACAACACTCGCGACAC-1	ARKFrozen-41-V1	112	Second_trimester	M	V1	Neuron	Glutamatergic neuron	EN-Newborn	1	1	0.804014	0.789117	0.770293	1	1	1	1	0	11.7575	11.6884	11.6855	11.6698	11.7937	11.8567	11.8894	11.8649	NA	11.784
ARKFrozen-41-V1_ACAACAGAGAGGAAGG-1	ARKFrozen-41-V1	112	Second_trimester	M	V1	Neuron	Glutamatergic neuron	EN-IT-Immature	16	0	0	0.397033	1	1	0	0	0	0	NA	NA	18.2118	18.3947	18.6887	NA	NA	NA	NA	18.487
ARKFrozen-41-V1_ACAACAGAGGGACGCA-1	ARKFrozen-41-V1	112	Second_trimester	M	V1	Neuron	Glutamatergic neuron	EN-IT-Immature	5	0.785746	1	1	0.772091	0.434137	0	0	0	0	17.6591	17.6008	17.6067	17.5742	17.7059	NA	NA	NA	NA	17.62
ARKFrozen-41-V1_ACAACAGAGGTCAAAG-1	ARKFrozen-41-V1	112	Second_trimester	M	V1	Neuron	Glutamatergic neuron	EN-IT-Immature	5	0	0	0	0	1	0	0	0	0	NA	NA	NA	NA	19.3748	NA	NA	NA	NA	19.3748
ARKFrozen-41-V1_ACAACAGAGTAGCGCC-1	ARKFrozen-41-V1	112	Second_trimester	M	V1	Progenitor	Radial glia	RG-vRG	8	0	0	0	0	0	0	0	0	1	NA	NA	NA	NA	NA	NA	NA	NA	0.716477	0.716477
ARKFrozen-41-V1_ACAACAGAGTTCCTCA-1	ARKFrozen-41-V1	112	Second_trimester	M	V1	Progenitor	Radial glia	RG-vRG	8	0	0	0	0	0	0	0	0	1	NA	NA	NA	NA	NA	NA	NA	NA	0.698129	0.698129
ARKFrozen-41-V1_ACAACATGTCACCAAA-1	ARKFrozen-41-V1	112	Second_trimester	M	V1	Progenitor	Radial glia	RG-vRG	8	0	0	0	0	0	0	0	0	1	NA	NA	NA	NA	NA	NA	NA	NA	6.16015	6.16015
ARKFrozen-41-V1_ACAACATGTCATAAGT-1	ARKFrozen-41-V1	112	Second_trimester	M	V1	Neuron	Glutamatergic neuron	EN-Newborn	1	1	1	1	1	1	1	1	1	0	11.8551	11.7748	11.7714	11.7563	11.8869	11.9466	11.9776	11.9505	NA	11.8649
ARKFrozen-41-V1_ACAACATGTTTAACGG-1	ARKFrozen-41-V1	112	Second_trimester	M	V1	Progenitor	IPC-EN	IPC-EN	20	1	1	1	1	1	1	1	1	0	5.06683	5.06191	5.06361	5.06135	5.06715	5.06988	5.07054	5.07181	NA	5.06664
ARKFrozen-41-V1_ACAACATGTTTGGTTC-1	ARKFrozen-41-V1	112	Second_trimester	M	V1	Progenitor	Radial glia	RG-vRG	8	0	0	0	0	0	0	0	0	1	NA	NA	NA	NA	NA	NA	NA	NA	0.342379	0.342379
ARKFrozen-41-V1_ACACAATGTCACACCC-1	ARKFrozen-41-V1	112	Second_trimester	M	V1	Neuron	Glutamatergic neuron	EN-Newborn	12	1	1	1	1	1	1	0.582423	0.168324	0	14.6445	14.499	14.534	14.5177	14.7564	14.7211	14.5526	14.1188	NA	14.5947
ARKFrozen-41-V1_ACACAATGTGTCCAAA-1	ARKFrozen-41-V1	112	Second_trimester	M	V1	Progenitor	IPC-EN	IPC-EN	20	1	1	1	1	1	1	1	1	0	5.12522	5.12571	5.12485	5.12559	5.12553	5.12314	5.12123	5.11949	NA	5.12385
ARKFrozen-41-V1_ACACAATGTTCACCCA-1	ARKFrozen-41-V1	112	Second_trimester	M	V1	Neuron	Glutamatergic neuron	EN-L6-IT	11	0	0	0	0	1	0	0	0	0	NA	NA	NA	NA	21.989	NA	NA	NA	NA	21.989
ARKFrozen-41-V1_ACACAATGTTCTTTAG-1	ARKFrozen-41-V1	112	Second_trimester	M	V1	Neuron	Glutamatergic neuron	EN-Newborn	1	1	1	1	1	1	1	1	1	0	11.8694	11.7885	11.7844	11.77	11.8988	11.9631	12	11.9709	NA	11.8806
ARKFrozen-41-V1_ACACAATGTTGCTGGG-1	ARKFrozen-41-V1	112	Second_trimester	M	V1	Progenitor	Radial glia	RG-vRG	8	0	0	0	0	0	0	0	0	1	NA	NA	NA	NA	NA	NA	NA	NA	5.39146	5.39146
ARKFrozen-41-V1_ACACAATGTTTAACCC-1	ARKFrozen-41-V1	112	Second_trimester	M	V1	Neuron	Glutamatergic neuron	EN-L6-IT	11	0	0	0	0	1	0	0	0	0	NA	NA	NA	NA	21.6581	NA	NA	NA	NA	21.6581
ARKFrozen-41-V1_ACACCTTGTAGCAGCT-1	ARKFrozen-41-V1	112	Second_trimester	M	V1	Progenitor	IPC-EN	IPC-EN	20	1	1	1	1	1	1	1	1	0	5.78303	5.7849	5.78633	5.78532	5.78251	5.77924	5.77726	5.77793	NA	5.78207
ARKFrozen-41-V1_ACACCTTGTGCAACTA-1	ARKFrozen-41-V1	112	Second_trimester	M	V1	Neuron	Glutamatergic neuron	EN-Newborn	3	1	1	1	1	1	1	1	1	0	10.2796	10.2382	10.2304	10.2244	10.2884	10.3205	10.3379	10.3235	NA	10.2804
ARKFrozen-41-V1_ACACCTTGTGCTGGTG-1	ARKFrozen-41-V1	112	Second_trimester	M	V1	Progenitor	Radial glia	RG-vRG	8	0	0	0	0	0	0	0	0	1	NA	NA	NA	NA	NA	NA	NA	NA	6.69802	6.69802
ARKFrozen-41-V1_ACACCTTGTTACATCC-1	ARKFrozen-41-V1	112	Second_trimester	M	V1	Neuron	Glutamatergic neuron	EN-Newborn	12	1	1	1	1	1	1	1	0.562686	0	13.578	13.4624	13.4748	13.4517	13.6429	13.6692	13.6318	13.3514	NA	13.5433
ARKFrozen-41-V1_ACACCTTGTTCCGGGA-1	ARKFrozen-41-V1	112	Second_trimester	M	V1	Neuron	Glutamatergic neuron	EN-Newborn	1	1	1	1	0.778419	1	1	1	1	0	11.9999	11.9142	11.9101	11.892	12.0313	12.0802	12.1064	12.0376	NA	11.9994
ARKFrozen-41-V1_ACACCTTGTTGACTTC-1	ARKFrozen-41-V1	112	Second_trimester	M	V1	Neuron	Glutamatergic neuron	EN-Newborn	1	0.855341	0.775798	0.764437	0.74552	1	1	1	0.892319	0	12.2004	12.1341	12.1293	12.1085	12.2362	12.2708	12.2955	12.2162	NA	12.2062
ARKFrozen-41-V1_ACACGGACAAACTGTT-1	ARKFrozen-41-V1	112	Second_trimester	M	V1	Neuron	Glutamatergic neuron	EN-Newborn	1	1	1	1	1	1	1	1	1	0	13.1864	13.0886	13.091	13.072	13.2451	13.2795	13.2608	13.0769	NA	13.1625
ARKFrozen-41-V1_ACACGGACATCAGTAT-1	ARKFrozen-41-V1	112	Second_trimester	M	V1	Progenitor	IPC-EN	IPC-EN	22	1	1	1	1	1	1	1	1	0	9.01253	8.99377	8.99466	8.98474	9.01982	9.04471	9.05065	9.04403	NA	9.01812
ARKFrozen-41-V1_ACACTAATCGGCCATA-1	ARKFrozen-41-V1	112	Second_trimester	M	V1	Neuron	Glutamatergic neuron	EN-Newborn	16	1	1	1	1	0.715743	0	0	0	0	16.9345	16.813	16.8385	16.8052	16.9914	NA	NA	NA	NA	16.8696
ARKFrozen-41-V1_ACACTAATCTCACATT-1	ARKFrozen-41-V1	112	Second_trimester	M	V1	Neuron	Glutamatergic neuron	EN-L6-IT	11	0	0	0	0	1	0	0	0	0	NA	NA	NA	NA	21.5933	NA	NA	NA	NA	21.5933
ARKFrozen-41-V1_ACACTAATCTCGACCT-1	ARKFrozen-41-V1	112	Second_trimester	M	V1	Neuron	Glutamatergic neuron	EN-Newborn	1	1	1	1	1	1	1	1	1	0	12.5918	12.5056	12.5023	12.4815	12.6344	12.6754	12.7042	12.5799	NA	12.5844
ARKFrozen-41-V1_ACACTAGGTTGGCGTG-1	ARKFrozen-41-V1	112	Second_trimester	M	V1	Progenitor	Radial glia	RG-vRG	8	0	0	0	0	0	0	0	0	1	NA	NA	NA	NA	NA	NA	NA	NA	5.14291	5.14291
ARKFrozen-41-V1_ACACTTAAGCGATACT-1	ARKFrozen-41-V1	112	Second_trimester	M	V1	Neuron	Glutamatergic neuron	EN-Non-IT-Immature	21	0	0	0	0	0	0	1	1	0	NA	NA	NA	NA	NA	NA	20.9469	20.1184	NA	20.5326
ARKFrozen-41-V1_ACACTTAAGTAAGAAC-1	ARKFrozen-41-V1	112	Second_trimester	M	V1	Neuron	Glutamatergic neuron	EN-L6-IT	11	0	0	0	0	1	0	0	0	0	NA	NA	NA	NA	21.453	NA	NA	NA	NA	21.453
ARKFrozen-41-V1_ACACTTAAGTTTCCGC-1	ARKFrozen-41-V1	112	Second_trimester	M	V1	Neuron	Glutamatergic neuron	EN-IT-Immature	5	0	0	0	0	1	0	0	0	0	NA	NA	NA	NA	20.0385	NA	NA	NA	NA	20.0385
ARKFrozen-41-V1_ACACTTGCAAACTGTT-1	ARKFrozen-41-V1	112	Second_trimester	M	V1	Neuron	Glutamatergic neuron	EN-L6-IT	11	0	0	0	0	1	0	0	0	0	NA	NA	NA	NA	21.8643	NA	NA	NA	NA	21.8643
ARKFrozen-41-V1_ACACTTGCACAATTAC-1	ARKFrozen-41-V1	112	Second_trimester	M	V1	Neuron	Glutamatergic neuron	EN-Newborn	1	1	1	1	1	1	1	1	1	0	12.435	12.3558	12.3522	12.3313	12.4778	12.5259	12.5258	12.4316	NA	12.4294
ARKFrozen-41-V1_ACACTTGCACCTAAGC-1	ARKFrozen-41-V1	112	Second_trimester	M	V1	Progenitor	Radial glia	RG-vRG	8	0	0	0	0	0	0	0	0	1	NA	NA	NA	NA	NA	NA	NA	NA	4.52168	4.52168
ARKFrozen-41-V1_ACACTTGCATCCTAGA-1	ARKFrozen-41-V1	112	Second_trimester	M	V1	Neuron	Glutamatergic neuron	EN-IT-Immature	5	0	0	0	0	1	0	0	0	0	NA	NA	NA	NA	18.934	NA	NA	NA	NA	18.934
ARKFrozen-41-V1_ACACTTGCATTGTCCT-1	ARKFrozen-41-V1	112	Second_trimester	M	V1	Progenitor	Radial glia	RG-vRG	8	0	0	0	0	0	0	0	0	1	NA	NA	NA	NA	NA	NA	NA	NA	6.77046	6.77046
ARKFrozen-41-V1_ACACTTGCATTGTGCA-1	ARKFrozen-41-V1	112	Second_trimester	M	V1	Neuron	Glutamatergic neuron	EN-IT-Immature	5	0	0	0	0	1	0	0	0	0	NA	NA	NA	NA	19.244	NA	NA	NA	NA	19.244
ARKFrozen-41-V1_ACAGCCGGTGTCCAGG-1	ARKFrozen-41-V1	112	Second_trimester	M	V1	Progenitor	Radial glia	RG-tRG	8	0	0	0	0	0	0	0	0	1	NA	NA	NA	NA	NA	NA	NA	NA	6.18527	6.18527
ARKFrozen-41-V1_ACAGCCGGTGTTGTGA-1	ARKFrozen-41-V1	112	Second_trimester	M	V1	Neuron	Glutamatergic neuron	EN-L6-IT	11	0	0	0	0	1	0	0	0	0	NA	NA	NA	NA	21.6331	NA	NA	NA	NA	21.6331
ARKFrozen-41-V1_ACAGCCGGTTGAATCG-1	ARKFrozen-41-V1	112	Second_trimester	M	V1	Neuron	Glutamatergic neuron	EN-IT-Immature	5	0	0	0	0.388128	1	0	0	0	0	NA	NA	NA	18.8542	19.2897	NA	NA	NA	NA	19.168
ARKFrozen-41-V1_ACAGCGCTCAAGCCTG-1	ARKFrozen-41-V1	112	Second_trimester	M	V1	Progenitor	Radial glia	RG-oRG	8	0	0	0	0	0	0	0	0	1	NA	NA	NA	NA	NA	NA	NA	NA	5.87174	5.87174
ARKFrozen-41-V1_ACAGCGCTCACACAGT-1	ARKFrozen-41-V1	112	Second_trimester	M	V1	Neuron	Glutamatergic neuron	EN-Newborn	12	1	1	1	1	1	1	1	0.747522	0	13.3375	13.2324	13.2327	13.2174	13.3965	13.4387	13.4648	13.236	NA	13.3222
ARKFrozen-41-V1_ACAGCGCTCGGTTCCT-1	ARKFrozen-41-V1	112	Second_trimester	M	V1	Neuron	Glutamatergic neuron	EN-Newborn	3	1	0.819626	0.792794	0.775591	1	1	1	1	0	11.1064	11.0576	11.0487	11.0392	11.1286	11.1824	11.2056	11.2053	NA	11.1278
ARKFrozen-41-V1_ACAGCGCTCTACCTAT-1	ARKFrozen-41-V1	112	Second_trimester	M	V1	Progenitor	Radial glia	RG-vRG	8	0	0	0	0	0	0	0	0	1	NA	NA	NA	NA	NA	NA	NA	NA	0.333434	0.333434
ARKFrozen-41-V1_ACAGGAATCACGAATC-1	ARKFrozen-41-V1	112	Second_trimester	M	V1	Neuron	Glutamatergic neuron	EN-L5-IT	5	0	0	0	0.459136	1	0	0	0	0	NA	NA	NA	19.8324	20.1064	NA	NA	NA	NA	20.0202
ARKFrozen-41-V1_ACAGGAATCCTGTTCA-1	ARKFrozen-41-V1	112	Second_trimester	M	V1	Neuron	Glutamatergic neuron	EN-Newborn	1	1	1	0.792568	0.77541	1	1	1	1	0	11.4965	11.4328	11.4268	11.4126	11.5177	11.5756	11.5996	11.5765	NA	11.5096
ARKFrozen-41-V1_ACAGGATCACCTGCCT-1	ARKFrozen-41-V1	112	Second_trimester	M	V1	Neuron	Glutamatergic neuron	EN-Newborn	5	1	1	1	1	1	1	0.680191	0.463613	0	13.7763	13.6585	13.6713	13.652	13.8544	13.886	13.7937	13.5142	NA	13.7387
ARKFrozen-41-V1_ACAGGATCAGGAACAT-1	ARKFrozen-41-V1	112	Second_trimester	M	V1	Progenitor	IPC-EN	IPC-EN	20	0.986928	0.984267	0.984725	0.984198	0.990744	0.996155	0.998707	1	0	4.9799	4.97775	4.97836	4.97734	4.98363	4.98749	4.9896	4.98966	NA	4.983
ARKFrozen-41-V1_ACAGGATCAGGCATCT-1	ARKFrozen-41-V1	112	Second_trimester	M	V1	Progenitor	IPC-EN	IPC-EN	20	1	1	1	1	1	1	1	1	0	4.90158	4.90158	4.90505	4.90188	4.89877	4.89421	4.89326	4.89464	NA	4.89887
ARKFrozen-41-V1_ACAGGATCAGGCCAAA-1	ARKFrozen-41-V1	112	Second_trimester	M	V1	Neuron	Glutamatergic neuron	EN-Newborn	1	1	1	1	1	1	1	1	1	0	12.7311	12.6363	12.64	12.6183	12.7806	12.8345	12.8767	12.7549	NA	12.734
ARKFrozen-41-V1_ACAGGATCAGGCTTGT-1	ARKFrozen-41-V1	112	Second_trimester	M	V1	Neuron	Glutamatergic neuron	EN-Newborn	1	1	0.759486	0.769019	0.748931	1	1	1	1	0	12.488	12.425	12.4141	12.4041	12.5512	12.602	12.6324	12.5555	NA	12.5184
ARKFrozen-41-V1_ACAGGATCATTTGCTC-1	ARKFrozen-41-V1	112	Second_trimester	M	V1	Neuron	Glutamatergic neuron	EN-Newborn	1	1	1	1	1	1	1	1	1	0	12.038	11.9704	11.9651	11.9501	12.0847	12.1369	12.1669	12.1323	NA	12.0556
ARKFrozen-41-V1_ACAGGCTGTGTGAGAG-1	ARKFrozen-41-V1	112	Second_trimester	M	V1	Neuron	Glutamatergic neuron	EN-L6-IT	11	0	0	0	0	1	0	0	0	0	NA	NA	NA	NA	21.7304	NA	NA	NA	NA	21.7304
ARKFrozen-41-V1_ACAGGCTGTTACTAGG-1	ARKFrozen-41-V1	112	Second_trimester	M	V1	Progenitor	Radial glia	RG-vRG	8	0	0	0	0	0	0	0	0	1	NA	NA	NA	NA	NA	NA	NA	NA	4.88295	4.88295
ARKFrozen-41-V1_ACAGGTAAGCATGCAT-1	ARKFrozen-41-V1	112	Second_trimester	M	V1	Progenitor	IPC-EN	IPC-EN	22	1	1	1	1	1	1	1	1	0	8.22914	8.21984	8.21485	8.21558	8.24464	8.25725	8.26832	8.26006	NA	8.23871
ARKFrozen-41-V1_ACAGGTAAGGCCTGGT-1	ARKFrozen-41-V1	112	Second_trimester	M	V1	Neuron	Glutamatergic neuron	EN-IT-Immature	5	0	0	0	0	1	0	0	0	0	NA	NA	NA	NA	19.1399	NA	NA	NA	NA	19.1399
ARKFrozen-41-V1_ACAGTATGTACGGTAC-1	ARKFrozen-41-V1	112	Second_trimester	M	V1	Neuron	Glutamatergic neuron	EN-IT-Immature	5	0	0	0	0.290697	1	0	0	0	0	NA	NA	NA	19.5363	20.0135	NA	NA	NA	NA	19.906
ARKFrozen-41-V1_ACAGTATGTCAGGAAG-1	ARKFrozen-41-V1	112	Second_trimester	M	V1	Neuron	Glutamatergic neuron	EN-IT-Immature	5	0	0	0	0.392703	1	0	0	0	0	NA	NA	NA	18.4303	18.8526	NA	NA	NA	NA	18.7335
ARKFrozen-41-V1_ACAGTATGTTAGGATT-1	ARKFrozen-41-V1	112	Second_trimester	M	V1	Neuron	Glutamatergic neuron	EN-IT-Immature	5	0	0	0	0.646382	1	0	0	0	0	NA	NA	NA	19.1649	19.5619	NA	NA	NA	NA	19.406
ARKFrozen-41-V1_ACAGTATGTTTGCGAA-1	ARKFrozen-41-V1	112	Second_trimester	M	V1	Neuron	Glutamatergic neuron	EN-L6b	15	0	0	0	0	0	0	0	1	0	NA	NA	NA	NA	NA	NA	NA	23.3958	NA	23.3958
ARKFrozen-41-V1_ACATCAATCAATCTCT-1	ARKFrozen-41-V1	112	Second_trimester	M	V1	Neuron	Glutamatergic neuron	EN-IT-Immature	5	0	0	0	0	1	0	0	0	0	NA	NA	NA	NA	20.7532	NA	NA	NA	NA	20.7532
ARKFrozen-41-V1_ACATCAATCACGCCAA-1	ARKFrozen-41-V1	112	Second_trimester	M	V1	Neuron	Glutamatergic neuron	EN-IT-Immature	5	1	1	1	0.603539	0.243732	0	0	0	0	17.8843	17.8442	17.8157	17.7426	17.8188	NA	NA	NA	NA	17.8297
ARKFrozen-41-V1_ACATCATCAGGGAGCT-1	ARKFrozen-41-V1	112	Second_trimester	M	V1	Neuron	Glutamatergic neuron	EN-Newborn	16	0.450374	0.375701	0.704314	0.841572	1	0	0	0	0	16.7906	16.6998	16.7834	16.8456	17.1199	NA	NA	NA	NA	16.8904
ARKFrozen-41-V1_ACATCATCAGGTTTGC-1	ARKFrozen-41-V1	112	Second_trimester	M	V1	Neuron	Glutamatergic neuron	EN-Newborn	1	1	1	1	1	1	1	1	1	0	11.3881	11.3297	11.3217	11.3114	11.4106	11.4686	11.4931	11.4821	NA	11.4006
ARKFrozen-41-V1_ACATCATCATAATCGT-1	ARKFrozen-41-V1	112	Second_trimester	M	V1	Progenitor	IPC-EN	IPC-EN	22	1	1	1	1	1	1	1	1	0	7.94487	7.93828	7.93749	7.93698	7.95228	7.96409	7.96887	7.96673	NA	7.9512
ARKFrozen-41-V1_ACATTGCAGGCCATCA-1	ARKFrozen-41-V1	112	Second_trimester	M	V1	Progenitor	Radial glia	RG-vRG	8	0	0	0	0	0	0	0	0	1	NA	NA	NA	NA	NA	NA	NA	NA	6.72878	6.72878
ARKFrozen-41-V1_ACATTGCAGGCTACAT-1	ARKFrozen-41-V1	112	Second_trimester	M	V1	Progenitor	IPC-EN	IPC-EN	20	0.976846	0.971554	0.971976	0.971074	0.983287	0.993352	0.998372	1	0	5.66766	5.66385	5.66283	5.6631	5.67103	5.67825	5.68142	5.68089	NA	5.67122
ARKFrozen-41-V1_ACATTGCAGGCTGTCA-1	ARKFrozen-41-V1	112	Second_trimester	M	V1	Neuron	Glutamatergic neuron	EN-L6-IT	5	0	0	0	0.312357	1	0	0	0	0	NA	NA	NA	19.9167	20.5326	NA	NA	NA	NA	20.386
ARKFrozen-41-V1_ACATTGCAGGTCAAAG-1	ARKFrozen-41-V1	112	Second_trimester	M	V1	Neuron	Glutamatergic neuron	EN-IT-Immature	5	0	0	0.107608	0.85805	1	0	0	0	0	NA	NA	19.1219	19.4299	19.7858	NA	NA	NA	NA	19.5941
ARKFrozen-41-V1_ACATTGCAGTAACAGG-1	ARKFrozen-41-V1	112	Second_trimester	M	V1	Neuron	Glutamatergic neuron	EN-Newborn	5	0.784036	0.744818	1	1	1	0.37926	0	0	0	15.5774	15.4384	15.5721	15.574	15.8299	15.4836	NA	NA	NA	15.5987
ARKFrozen-41-V1_ACCAAACTCAACAAGG-1	ARKFrozen-41-V1	112	Second_trimester	M	V1	Neuron	Glutamatergic neuron	EN-Newborn	16	0	0	0.309638	0.621607	1	0	0	0	0	NA	NA	17.2268	17.4084	17.7612	NA	NA	NA	NA	17.5619
ARKFrozen-41-V1_ACCAAACTCAGTATTG-1	ARKFrozen-41-V1	112	Second_trimester	M	V1	Neuron	Glutamatergic neuron	EN-L6b	15	0	0	0	0	0	0	0	1	0	NA	NA	NA	NA	NA	NA	NA	23.2581	NA	23.2581
ARKFrozen-41-V1_ACCAAACTCCCTGTTA-1	ARKFrozen-41-V1	112	Second_trimester	M	V1	Neuron	Glutamatergic neuron	EN-Newborn	16	0.291687	0.295696	1	1	1	0	0	0	0	17.2682	17.2538	17.419	17.5211	17.7789	NA	NA	NA	NA	17.5219
ARKFrozen-41-V1_ACCAAACTCCGTAAAC-1	ARKFrozen-41-V1	112	Second_trimester	M	V1	Neuron	Glutamatergic neuron	EN-Newborn	1	1	1	1	1	1	1	1	1	0	10.9527	10.9135	10.9064	10.8987	10.9918	11.0273	11.0477	11.0318	NA	10.9712
ARKFrozen-41-V1_ACCAAACTCGCACAAT-1	ARKFrozen-41-V1	112	Second_trimester	M	V1	Neuron	Glutamatergic neuron	EN-Newborn	12	1	1	1	1	1	1	0.654641	0.227821	0	14.4536	14.3151	14.3333	14.3148	14.5338	14.4937	14.3498	13.9525	NA	14.3868
ARKFrozen-41-V1_ACCAAACTCGGTTTCC-1	ARKFrozen-41-V1	112	Second_trimester	M	V1	Neuron	Glutamatergic neuron	EN-IT-Immature	5	0.140186	0.389212	0.840807	1	0.377293	0	0	0	0	18.4278	18.595	18.6204	18.6858	18.8447	NA	NA	NA	NA	18.6616
ARKFrozen-41-V1_ACCAAACTCTAAGGAG-1	ARKFrozen-41-V1	112	Second_trimester	M	V1	Neuron	Glutamatergic neuron	EN-Newborn	1	1	1	1	1	1	1	1	1	0	12.2686	12.1827	12.1873	12.1689	12.3265	12.3963	12.437	12.3986	NA	12.2957
ARKFrozen-41-V1_ACCAAACTCTAGCTAA-1	ARKFrozen-41-V1	112	Second_trimester	M	V1	Neuron	Glutamatergic neuron	EN-Newborn	1	1	1	1	1	1	1	1	1	0	11.5731	11.509	11.5002	11.4866	11.6151	11.6514	11.6752	11.6428	NA	11.5817
ARKFrozen-41-V1_ACCAAACTCTTTGAGA-1	ARKFrozen-41-V1	112	Second_trimester	M	V1	Neuron	Glutamatergic neuron	EN-IT-Immature	5	0	0	0.437743	1	0.723713	0	0	0	0	NA	NA	18.5367	18.7116	18.9542	NA	NA	NA	NA	18.7574
ARKFrozen-41-V1_ACCAAGCGTGTAATAC-1	ARKFrozen-41-V1	112	Second_trimester	M	V1	Neuron	Glutamatergic neuron	EN-Newborn	16	1	1	1	1	1	0.269315	0	0	0	15.9564	15.8106	15.8804	15.8527	16.0716	15.6298	NA	NA	NA	15.8998
ARKFrozen-41-V1_ACCAAGTTCCACCTGT-1	ARKFrozen-41-V1	112	Second_trimester	M	V1	Neuron	Glutamatergic neuron	EN-Newborn	16	0.32053	0.321277	0.709888	1	1	0	0	0	0	17.2901	17.2474	17.3569	17.4466	17.7097	NA	NA	NA	NA	17.472
ARKFrozen-41-V1_ACCAAGTTCGTTACTT-1	ARKFrozen-41-V1	112	Second_trimester	M	V1	Neuron	Glutamatergic neuron	EN-IT-Immature	5	0	0	0	0	1	0	0	0	0	NA	NA	NA	NA	19.4552	NA	NA	NA	NA	19.4552
ARKFrozen-41-V1_ACCAAGTTCTGGCAAT-1	ARKFrozen-41-V1	112	Second_trimester	M	V1	Neuron	Glutamatergic neuron	EN-IT-Immature	5	0	0	0	0.377442	1	0	0	0	0	NA	NA	NA	18.5767	18.996	NA	NA	NA	NA	18.8811
ARKFrozen-41-V1_ACCAATATCATTATGG-1	ARKFrozen-41-V1	112	Second_trimester	M	V1	Neuron	Glutamatergic neuron	EN-Newborn	16	0	0	0.262595	0.598677	1	0	0	0	0	NA	NA	17.3334	17.5469	17.8937	NA	NA	NA	NA	17.7031
ARKFrozen-41-V1_ACCAATATCATTTAGG-1	ARKFrozen-41-V1	112	Second_trimester	M	V1	Neuron	Glutamatergic neuron	EN-Newborn	1	1	1	1	1	1	1	1	1	0	11.7061	11.6386	11.6299	11.6156	11.7438	11.7826	11.8003	11.7741	NA	11.7114
ARKFrozen-41-V1_ACCAATATCCTCCCTC-1	ARKFrozen-41-V1	112	Second_trimester	M	V1	Progenitor	IPC-EN	IPC-EN	8	0	0	0	0	0	0	0	0	1	NA	NA	NA	NA	NA	NA	NA	NA	3.61082	3.61082
ARKFrozen-41-V1_ACCACACCAACCGCCA-1	ARKFrozen-41-V1	112	Second_trimester	M	V1	Progenitor	IPC-EN	IPC-EN	20	1	1	1	1	1	1	1	1	0.207496	4.32388	4.32182	4.32299	4.32126	4.32532	4.32837	4.3282	4.3298	3.15443	4.29561
ARKFrozen-41-V1_ACCACACCAATTAGCT-1	ARKFrozen-41-V1	112	Second_trimester	M	V1	Neuron	Glutamatergic neuron	EN-Newborn	1	1	1	1	1	1	1	1	0.774964	0	13.0291	12.9416	12.9412	12.9167	13.0857	13.1331	13.1463	12.9663	NA	13.0216
ARKFrozen-41-V1_ACCACACCATAAGGAC-1	ARKFrozen-41-V1	112	Second_trimester	M	V1	Neuron	Glutamatergic neuron	EN-IT-Immature	5	0	0.174302	0.569982	1	0.559186	0	0	0	0	NA	18.5146	18.6059	18.7208	18.9298	NA	NA	NA	NA	18.7275
ARKFrozen-41-V1_ACCACATAGCGAAGTA-1	ARKFrozen-41-V1	112	Second_trimester	M	V1	Neuron	Glutamatergic neuron	EN-IT-Immature	5	0	0	0	0	1	0	0	0	0	NA	NA	NA	NA	18.9319	NA	NA	NA	NA	18.9319
ARKFrozen-41-V1_ACCACATAGGGCCATC-1	ARKFrozen-41-V1	112	Second_trimester	M	V1	Progenitor	IPC-EN	IPC-EN	3	1	1	1	1	1	1	1	1	0	8.99271	8.98153	8.97454	8.97412	9.01039	9.0231	9.03756	9.02219	NA	9.00202
ARKFrozen-41-V1_ACCACATAGGGTGAGT-1	ARKFrozen-41-V1	112	Second_trimester	M	V1	Progenitor	Radial glia	RG-vRG	9	1	1	1	1	1	1	1	1	1	2.02564	2.02479	2.02671	2.02472	2.03196	2.02737	2.02656	2.03084	1.92297	2.01573
ARKFrozen-41-V1_ACCAGGACAAAGGTAC-1	ARKFrozen-41-V1	112	Second_trimester	M	V1	Neuron	Glutamatergic neuron	EN-Newborn	12	1	1	1	1	1	1	1	0.646086	0	13.3617	13.2767	13.2618	13.2582	13.4338	13.4596	13.4776	13.2227	NA	13.3496
ARKFrozen-41-V1_ACCAGGCTCCTAAGTA-1	ARKFrozen-41-V1	112	Second_trimester	M	V1	Neuron	Glutamatergic neuron	EN-Newborn	1	0.796998	0.978219	0.970528	1	0.70682	0.662009	0.602499	0.617046	0	11.9159	11.8561	11.8217	11.8246	11.9134	11.9397	11.8616	11.8266	NA	11.8662
ARKFrozen-41-V1_ACCAGGGAGAGGATAT-1	ARKFrozen-41-V1	112	Second_trimester	M	V1	Neuron	Glutamatergic neuron	EN-Newborn	1	1	0.797699	0.780759	0.763377	1	1	1	1	0	11.9925	11.9093	11.9035	11.8852	12.0244	12.0678	12.0888	12.0376	NA	11.9967
ARKFrozen-41-V1_ACCAGGGAGGAGGACT-1	ARKFrozen-41-V1	112	Second_trimester	M	V1	Neuron	Glutamatergic neuron	EN-Newborn	12	1	0.798929	1	1	1	1	1	0.412433	0	13.9112	13.7929	13.798	13.7947	13.9904	14.0042	13.9734	13.6177	NA	13.8819
ARKFrozen-41-V1_ACCAGGGAGTAATCCA-1	ARKFrozen-41-V1	112	Second_trimester	M	V1	Progenitor	Radial glia	RG-vRG	8	0	0	0	0	0	0	0	0	1	NA	NA	NA	NA	NA	NA	NA	NA	5.83231	5.83231
ARKFrozen-41-V1_ACCAGGGAGTATCGCG-1	ARKFrozen-41-V1	112	Second_trimester	M	V1	Neuron	Glutamatergic neuron	EN-Newborn	1	1	1	1	1	1	1	1	1	0	10.8816	10.8607	10.8458	10.8422	10.9086	10.9319	10.9387	10.9079	NA	10.8897
ARKFrozen-41-V1_ACCAGGGAGTCAATTG-1	ARKFrozen-41-V1	112	Second_trimester	M	V1	Neuron	Glutamatergic neuron	EN-L4-IT	7	0	1	0	0	0	0	0	0	0	NA	23.9174	NA	NA	NA	NA	NA	NA	NA	23.9174
ARKFrozen-41-V1_ACCAGGGAGTTACCGG-1	ARKFrozen-41-V1	112	Second_trimester	M	V1	Neuron	Glutamatergic neuron	EN-Non-IT-Immature	23	0	0	0	0	0	0	1	0	0	NA	NA	NA	NA	NA	NA	21.3136	NA	NA	21.3136
ARKFrozen-41-V1_ACCATAATCCTTTACG-1	ARKFrozen-41-V1	112	Second_trimester	M	V1	Neuron	Glutamatergic neuron	EN-Newborn	1	1	1	1	1	1	1	1	1	0	12.9587	12.8713	12.8574	12.8495	13.0089	13.0442	13.0443	12.8871	NA	12.9402
ARKFrozen-41-V1_ACCATAATCGTTTCGC-1	ARKFrozen-41-V1	112	Second_trimester	M	V1	Neuron	Glutamatergic neuron	EN-IT-Immature	5	0	0.413773	0.930883	1	0.229526	0	0	0	0	NA	19.0845	19.1035	19.1193	19.2577	NA	NA	NA	NA	19.1204
ARKFrozen-41-V1_ACCATTAAGTAAACCC-1	ARKFrozen-41-V1	112	Second_trimester	M	V1	Neuron	Glutamatergic neuron	EN-IT-Immature	5	0	0.206054	0.624156	1	0.520593	0	0	0	0	NA	18.4993	18.5889	18.6943	18.8977	NA	NA	NA	NA	18.6942
ARKFrozen-41-V1_ACCCAACCATCGCTTT-1	ARKFrozen-41-V1	112	Second_trimester	M	V1	Neuron	Glutamatergic neuron	EN-IT-Immature	11	0	0	0	0	1	0	0	0	0	NA	NA	NA	NA	20.6263	NA	NA	NA	NA	20.6263
ARKFrozen-41-V1_ACCCAGGGTAATCACG-1	ARKFrozen-41-V1	112	Second_trimester	M	V1	Neuron	Glutamatergic neuron	EN-IT-Immature	5	0	0	0	0.589747	1	0	0	0	0	NA	NA	NA	18.9875	19.3623	NA	NA	NA	NA	19.2232
ARKFrozen-41-V1_ACCCAGGGTAATGACT-1	ARKFrozen-41-V1	112	Second_trimester	M	V1	Neuron	Glutamatergic neuron	EN-IT-Immature	5	0	0	0	0	1	0	0	0	0	NA	NA	NA	NA	19.1577	NA	NA	NA	NA	19.1577
ARKFrozen-41-V1_ACCCAGGGTCATGCAA-1	ARKFrozen-41-V1	112	Second_trimester	M	V1	Neuron	Glutamatergic neuron	EN-Newborn	12	1	1	1	1	1	1	1	1	0	13.0736	12.9777	12.968	12.9639	13.1292	13.1775	13.1997	13.0295	NA	13.0649
ARKFrozen-41-V1_ACCCAGGGTGCGCAAT-1	ARKFrozen-41-V1	112	Second_trimester	M	V1	Neuron	Glutamatergic neuron	EN-IT-Immature	11	0	0	0	0	1	0	0	0	0	NA	NA	NA	NA	21.0403	NA	NA	NA	NA	21.0403
ARKFrozen-41-V1_ACCCAGGGTTTGGCGG-1	ARKFrozen-41-V1	112	Second_trimester	M	V1	Progenitor	Radial glia	RG-tRG	8	0	0	0	0	0	0	0	0	1	NA	NA	NA	NA	NA	NA	NA	NA	6.08204	6.08204
ARKFrozen-41-V1_ACCCGCTGTCAAAGAA-1	ARKFrozen-41-V1	112	Second_trimester	M	V1	Neuron	Glutamatergic neuron	EN-L6b	19	0	0	0	0	0	0	0	1	0	NA	NA	NA	NA	NA	NA	NA	24.331	NA	24.331
ARKFrozen-41-V1_ACCCGCTGTGAGCGAA-1	ARKFrozen-41-V1	112	Second_trimester	M	V1	Neuron	Glutamatergic neuron	EN-IT-Immature	5	0	0	0	0	1	0	0	0	0	NA	NA	NA	NA	19.455	NA	NA	NA	NA	19.455
ARKFrozen-41-V1_ACCCGCTGTGATGAAA-1	ARKFrozen-41-V1	112	Second_trimester	M	V1	Neuron	Glutamatergic neuron	EN-Newborn	1	1	1	1	1	1	1	1	1	0	12.2448	12.1786	12.1573	12.1613	12.2923	12.3358	12.3644	12.2948	NA	12.2537
ARKFrozen-41-V1_ACCCGGTAGGACCTCA-1	ARKFrozen-41-V1	112	Second_trimester	M	V1	Neuron	Glutamatergic neuron	EN-Non-IT-Immature	21	0	0	0	0	0	0	1	0.455889	0	NA	NA	NA	NA	NA	NA	22.0811	20.9681	NA	21.7326
ARKFrozen-41-V1_ACCCGGTAGGGCTTTG-1	ARKFrozen-41-V1	112	Second_trimester	M	V1	Progenitor	Radial glia	RG-oRG	8	0	0	0	0	0	0	0	0	1	NA	NA	NA	NA	NA	NA	NA	NA	5.84567	5.84567
ARKFrozen-41-V1_ACCCGGTAGTAGGCGG-1	ARKFrozen-41-V1	112	Second_trimester	M	V1	Neuron	Glutamatergic neuron	EN-Newborn	1	0.816163	0.955417	0.976863	1	0.752437	0.710712	0.693428	0.739511	0	10.7156	10.7215	10.7071	10.7089	10.709	10.7478	10.7123	10.667	NA	10.7111
ARKFrozen-41-V1_ACCCGGTAGTTAACCA-1	ARKFrozen-41-V1	112	Second_trimester	M	V1	Neuron	Glutamatergic neuron	EN-Non-IT-Immature	21	0	0	0	0	0	0	1	0.409301	0	NA	NA	NA	NA	NA	NA	22.2617	21.0868	NA	21.9204
ARKFrozen-41-V1_ACCCGGTAGTTAGACC-1	ARKFrozen-41-V1	112	Second_trimester	M	V1	Neuron	Glutamatergic neuron	EN-Non-IT-Immature	21	0	0	0	0	0	0	1	0.487551	0	NA	NA	NA	NA	NA	NA	21.6474	20.6978	NA	21.3361
ARKFrozen-41-V1_ACCCGTAAGACAAACG-1	ARKFrozen-41-V1	112	Second_trimester	M	V1	Progenitor	IPC-EN	IPC-EN	22	1	1	1	1	1	1	1	1	0	7.68195	7.6753	7.67414	7.67403	7.68891	7.70221	7.70693	7.70504	NA	7.68856
ARKFrozen-41-V1_ACCCGTAAGAGCCGGA-1	ARKFrozen-41-V1	112	Second_trimester	M	V1	Neuron	Glutamatergic neuron	EN-Newborn	5	1	1	1	1	1	0.41549	0	0	0	15.577	15.4316	15.5335	15.5304	15.7738	15.4478	NA	NA	NA	15.5599
ARKFrozen-41-V1_ACCCGTAAGCTCCCTG-1	ARKFrozen-41-V1	112	Second_trimester	M	V1	Neuron	Glutamatergic neuron	EN-IT-Immature	5	0	0	0.128493	1	0.832076	0	0	0	0	NA	NA	19.371	19.6518	19.9641	NA	NA	NA	NA	19.766
ARKFrozen-41-V1_ACCCGTAAGGCTGGCT-1	ARKFrozen-41-V1	112	Second_trimester	M	V1	Neuron	Glutamatergic neuron	EN-Newborn	12	1	1	1	1	1	0.743449	0.440153	0.100561	0	14.6229	14.4959	14.5084	14.5029	14.7145	14.6245	14.4565	14.002	NA	14.5586
ARKFrozen-41-V1_ACCCGTAAGTGAACGA-1	ARKFrozen-41-V1	112	Second_trimester	M	V1	Neuron	Glutamatergic neuron	EN-IT-Immature	11	0	0	0	0	1	0	0	0	0	NA	NA	NA	NA	21.0442	NA	NA	NA	NA	21.0442
ARKFrozen-41-V1_ACCCTCCCAATATACC-1	ARKFrozen-41-V1	112	Second_trimester	M	V1	Neuron	Glutamatergic neuron	EN-Newborn	3	1	1	0.845573	0.831069	1	1	1	1	0	10.9029	10.8563	10.8486	10.8392	10.9322	10.9724	11.0058	10.9934	NA	10.922
ARKFrozen-41-V1_ACCCTCCCAGGACACA-1	ARKFrozen-41-V1	112	Second_trimester	M	V1	Progenitor	IPC-EN	IPC-EN	20	0.985272	0.997876	0.998254	1	0.971265	0.951361	0.942712	0.946151	0	6.07949	6.08096	6.08556	6.08205	6.07672	6.07067	6.06629	6.06432	NA	6.07592
ARKFrozen-41-V1_ACCCTGTTCAATGAGG-1	ARKFrozen-41-V1	112	Second_trimester	M	V1	Progenitor	Radial glia	RG-oRG	8	0	0	0	0	0	0	0	0	1	NA	NA	NA	NA	NA	NA	NA	NA	0.201423	0.201423
ARKFrozen-41-V1_ACCCTGTTCATTGTTC-1	ARKFrozen-41-V1	112	Second_trimester	M	V1	Neuron	Glutamatergic neuron	EN-IT-Immature	5	0	0	0	0.269297	1	0	0	0	0	NA	NA	NA	18.5873	19.0222	NA	NA	NA	NA	18.9299
ARKFrozen-41-V1_ACCCTGTTCCTAAATG-1	ARKFrozen-41-V1	112	Second_trimester	M	V1	Neuron	Glutamatergic neuron	EN-Newborn	12	1	1	1	1	1	1	1	0.301563	0	14.1834	14.0549	14.068	14.0637	14.2742	14.275	14.1951	13.8137	NA	14.1449
ARKFrozen-41-V1_ACCCTGTTCCTCCCTC-1	ARKFrozen-41-V1	112	Second_trimester	M	V1	Neuron	Glutamatergic neuron	EN-Newborn	12	1	1	1	1	1	0.577873	0.184385	0	0	15.3141	15.1645	15.2042	15.1918	15.4253	15.2164	14.8855	NA	NA	15.2436
ARKFrozen-41-V1_ACCCTGTTCTGGCTTC-1	ARKFrozen-41-V1	112	Second_trimester	M	V1	Progenitor	Radial glia	RG-oRG	8	0	0	0	0	0	0	0	0	1	NA	NA	NA	NA	NA	NA	NA	NA	5.75637	5.75637
ARKFrozen-41-V1_ACCGAAGCAAACAACA-1	ARKFrozen-41-V1	112	Second_trimester	M	V1	Neuron	Glutamatergic neuron	EN-Newborn	12	1	1	1	1	1	1	1	0.701471	0	13.1868	13.0937	13.0938	13.0684	13.2348	13.2846	13.2888	13.0862	NA	13.1703
ARKFrozen-41-V1_ACCGAAGCAGTTATCG-1	ARKFrozen-41-V1	112	Second_trimester	M	V1	Neuron	Glutamatergic neuron	EN-Non-IT-Immature	4	0	0	0	0	0	1	0	0	0	NA	NA	NA	NA	NA	20.4383	NA	NA	NA	20.4383
ARKFrozen-41-V1_ACCGAAGCATGAAATG-1	ARKFrozen-41-V1	112	Second_trimester	M	V1	Neuron	Glutamatergic neuron	EN-Newborn	3	1	1	1	1	1	1	1	1	0	9.90775	9.87564	9.86674	9.86323	9.9164	9.94485	9.95669	9.943	NA	9.90929
ARKFrozen-41-V1_ACCGCAATCAATGTCA-1	ARKFrozen-41-V1	112	Second_trimester	M	V1	Neuron	Glutamatergic neuron	EN-Newborn	5	0	0	0.270184	0.616408	1	0	0	0	0	NA	NA	17.2252	17.4495	17.7936	NA	NA	NA	NA	17.5998
ARKFrozen-41-V1_ACCGCAATCACAGACT-1	ARKFrozen-41-V1	112	Second_trimester	M	V1	Neuron	Glutamatergic neuron	EN-IT-Immature	11	0	0	0	0	1	0	0	0	0	NA	NA	NA	NA	20.5166	NA	NA	NA	NA	20.5166
ARKFrozen-41-V1_ACCGCAATCACCAATA-1	ARKFrozen-41-V1	112	Second_trimester	M	V1	Neuron	Glutamatergic neuron	EN-Non-IT-Immature	23	0	0	0	0	0	0	1	0	0	NA	NA	NA	NA	NA	NA	21.4244	NA	NA	21.4244
ARKFrozen-41-V1_ACCGCAATCCGCCTCA-1	ARKFrozen-41-V1	112	Second_trimester	M	V1	Neuron	Glutamatergic neuron	EN-Newborn	16	1	1	1	1	1	0	0	0	0	16.5685	16.4374	16.4884	16.4804	16.6954	NA	NA	NA	NA	16.534
ARKFrozen-41-V1_ACCGCAATCCTACCTA-1	ARKFrozen-41-V1	112	Second_trimester	M	V1	Progenitor	Radial glia	RG-vRG	8	0	0	0	0	0	0	0	0	1	NA	NA	NA	NA	NA	NA	NA	NA	0.328417	0.328417
ARKFrozen-41-V1_ACCGCAATCGCTCCAT-1	ARKFrozen-41-V1	112	Second_trimester	M	V1	Neuron	Glutamatergic neuron	EN-Non-IT-Immature	21	0	0	0	0	0	0	1	0.698392	0	NA	NA	NA	NA	NA	NA	21.8125	20.8141	NA	21.4019
ARKFrozen-41-V1_ACCGGCTAGCTCAAAC-1	ARKFrozen-41-V1	112	Second_trimester	M	V1	Progenitor	Radial glia	RG-vRG	8	1	1	1	1	1	1	1	1	1	1.49068	1.49069	1.49068	1.49085	1.48989	1.49072	1.49136	1.49092	1.41429	1.48223
ARKFrozen-41-V1_ACCGGCTAGGTGAGAC-1	ARKFrozen-41-V1	112	Second_trimester	M	V1	Neuron	Glutamatergic neuron	EN-Newborn	1	1	0.791687	0.789612	0.771459	1	1	1	1	0	12.3842	12.3172	12.301	12.2999	12.4455	12.4779	12.5057	12.4046	NA	12.3996
ARKFrozen-41-V1_ACCGGCTAGTCTTGAA-1	ARKFrozen-41-V1	112	Second_trimester	M	V1	Neuron	Glutamatergic neuron	EN-Newborn	3	1	1	1	1	1	1	1	1	0	10.1691	10.1306	10.1183	10.1137	10.1836	10.2134	10.2282	10.2069	NA	10.1705
ARKFrozen-41-V1_ACCGGTTCACACAATT-1	ARKFrozen-41-V1	112	Second_trimester	M	V1	Progenitor	Radial glia	RG-vRG	21	0	0	0	0	0	0	1	0.35498	0	NA	NA	NA	NA	NA	NA	21.7338	20.7012	NA	21.4633
ARKFrozen-41-V1_ACCGGTTCATGTTGCA-1	ARKFrozen-41-V1	112	Second_trimester	M	V1	Progenitor	IPC-EN	IPC-EN	20	1	1	1	1	1	1	1	1	0.346313	3.93997	3.94011	3.93971	3.93993	3.9435	3.94054	3.94135	3.94059	2.90369	3.89768
ARKFrozen-41-V1_ACCTAAATCATTAGCA-1	ARKFrozen-41-V1	112	Second_trimester	M	V1	Neuron	Glutamatergic neuron	EN-Newborn	12	1	1	1	1	1	1	1	0.511574	0	13.6722	13.563	13.57	13.5495	13.7508	13.778	13.731	13.4678	NA	13.6462
ARKFrozen-41-V1_ACCTAAATCGTGCTAG-1	ARKFrozen-41-V1	112	Second_trimester	M	V1	Neuron	Glutamatergic neuron	EN-IT-Immature	11	0	0	0	0	1	0	0	0	0	NA	NA	NA	NA	20.9828	NA	NA	NA	NA	20.9828
ARKFrozen-41-V1_ACCTAAATCGTTTCGC-1	ARKFrozen-41-V1	112	Second_trimester	M	V1	Neuron	Glutamatergic neuron	EN-Newborn	1	1	1	1	1	1	1	1	1	0	11.8594	11.7838	11.7771	11.7606	11.8898	11.9365	11.9566	11.9061	NA	11.8587
ARKFrozen-41-V1_ACCTAAGGTTAAGGTT-1	ARKFrozen-41-V1	112	Second_trimester	M	V1	Neuron	Glutamatergic neuron	EN-Non-IT-Immature	13	0	0	0	0	0	1	0	0	0	NA	NA	NA	NA	NA	21.6127	NA	NA	NA	21.6127
ARKFrozen-41-V1_ACCTAAGGTTAGGTTG-1	ARKFrozen-41-V1	112	Second_trimester	M	V1	Neuron	Glutamatergic neuron	EN-Newborn	1	1	1	1	1	1	1	1	1	0	12.8123	12.7317	12.7153	12.7108	12.8617	12.9127	12.9149	12.7916	NA	12.8064
ARKFrozen-41-V1_ACCTACCTCACGTTAA-1	ARKFrozen-41-V1	112	Second_trimester	M	V1	Progenitor	Radial glia	RG-oRG	8	0	0	0	0	0	0	0	0	1	NA	NA	NA	NA	NA	NA	NA	NA	5.79041	5.79041
ARKFrozen-41-V1_ACCTACCTCCCTCATA-1	ARKFrozen-41-V1	112	Second_trimester	M	V1	Progenitor	IPC-EN	IPC-EN	22	1	1	1	1	1	1	1	1	0	8.51049	8.49934	8.49553	8.49561	8.52001	8.53964	8.54706	8.54158	NA	8.51866
ARKFrozen-41-V1_ACCTACCTCCGCATGA-1	ARKFrozen-41-V1	112	Second_trimester	M	V1	Neuron	Glutamatergic neuron	EN-Non-IT-Immature	13	0	0	0	0	0	1	0	0	0	NA	NA	NA	NA	NA	22.6708	NA	NA	NA	22.6708
ARKFrozen-41-V1_ACCTACCTCCTTAGGG-1	ARKFrozen-41-V1	112	Second_trimester	M	V1	Progenitor	Radial glia	RG-vRG	8	1	1	1	1	1	1	1	1	1	0.445846	0.445663	0.445602	0.44556	0.445885	0.445744	0.445754	0.445664	0.336191	0.433546
ARKFrozen-41-V1_ACCTACCTCGATTTGA-1	ARKFrozen-41-V1	112	Second_trimester	M	V1	Neuron	Glutamatergic neuron	EN-IT-Immature	5	0	0	0	0	1	0	0	0	0	NA	NA	NA	NA	19.3374	NA	NA	NA	NA	19.3374
ARKFrozen-41-V1_ACCTACCTCGTTAGCG-1	ARKFrozen-41-V1	112	Second_trimester	M	V1	Progenitor	Radial glia	RG-vRG	8	0	0	0	0	0	0	0	0	1	NA	NA	NA	NA	NA	NA	NA	NA	5.46261	5.46261
ARKFrozen-41-V1_ACCTCACTCCGGGACT-1	ARKFrozen-41-V1	112	Second_trimester	M	V1	Progenitor	Radial glia	RG-tRG	8	0	0	0	0	0	0	0	0	1	NA	NA	NA	NA	NA	NA	NA	NA	6.33938	6.33938
ARKFrozen-41-V1_ACCTCACTCTGGTCCT-1	ARKFrozen-41-V1	112	Second_trimester	M	V1	Neuron	Glutamatergic neuron	EN-IT-Immature	11	0	0	0	0	1	0	0	0	0	NA	NA	NA	NA	21.0022	NA	NA	NA	NA	21.0022
ARKFrozen-41-V1_ACCTGGATCCGTCCAT-1	ARKFrozen-41-V1	112	Second_trimester	M	V1	Neuron	Glutamatergic neuron	EN-IT-Immature	5	0	0	0.285018	1	0.668	0	0	0	0	NA	NA	19.0965	19.3237	19.5857	NA	NA	NA	NA	19.3802
ARKFrozen-41-V1_ACCTGGTCAGCTAATT-1	ARKFrozen-41-V1	112	Second_trimester	M	V1	Neuron	Glutamatergic neuron	EN-Non-IT-Immature	21	0	0	0	0	0	0	1	0.470833	0	NA	NA	NA	NA	NA	NA	22.3889	21.2298	NA	22.0179
ARKFrozen-41-V1_ACCTGGTCAGTACCGT-1	ARKFrozen-41-V1	112	Second_trimester	M	V1	Neuron	Glutamatergic neuron	EN-Newborn	1	1	1	1	1	1	1	0.627085	0.347722	0	14.0081	13.8866	13.8916	13.8799	14.0867	14.0865	13.9615	13.6187	NA	13.9545
ARKFrozen-41-V1_ACCTGGTCATTGTGGC-1	ARKFrozen-41-V1	112	Second_trimester	M	V1	Neuron	Glutamatergic neuron	EN-IT-Immature	5	0	0	0	0	1	0	0	0	0	NA	NA	NA	NA	19.2112	NA	NA	NA	NA	19.2112
ARKFrozen-41-V1_ACCTGTTGTGTAACCA-1	ARKFrozen-41-V1	112	Second_trimester	M	V1	Progenitor	IPC-EN	IPC-EN	20	1	1	1	1	1	1	1	1	0	5.06643	5.07101	5.0695	5.07158	5.06801	5.06413	5.05971	5.06059	NA	5.06637
ARKFrozen-41-V1_ACCTGTTGTGTGTGGT-1	ARKFrozen-41-V1	112	Second_trimester	M	V1	Neuron	Glutamatergic neuron	EN-Newborn	1	1	1	1	0.79336	1	1	1	1	0	12.0046	11.9343	11.9333	11.9152	12.0597	12.1287	12.1631	12.1392	NA	12.0379
ARKFrozen-41-V1_ACCTGTTGTTCATCTA-1	ARKFrozen-41-V1	112	Second_trimester	M	V1	Neuron	Glutamatergic neuron	EN-Newborn	12	1	0.837248	1	1	0.863184	1	0.786805	0.444555	0	14.3372	14.175	14.2121	14.1868	14.4263	14.5368	14.4701	14.1076	NA	14.3181
ARKFrozen-41-V1_ACCTTCATCAAGTGTC-1	ARKFrozen-41-V1	112	Second_trimester	M	V1	Progenitor	Radial glia	RG-tRG	8	0	0	0	0	0	0	0	0	1	NA	NA	NA	NA	NA	NA	NA	NA	5.35098	5.35098
ARKFrozen-41-V1_ACCTTCATCAATTGGC-1	ARKFrozen-41-V1	112	Second_trimester	M	V1	Neuron	Glutamatergic neuron	EN-L6-CT	23	0	0	0	0	0	0	1	0	0	NA	NA	NA	NA	NA	NA	23.1804	NA	NA	23.1804
ARKFrozen-41-V1_ACCTTCATCATGTCAA-1	ARKFrozen-41-V1	112	Second_trimester	M	V1	Neuron	Glutamatergic neuron	EN-IT-Immature	5	0	0	0	0	1	0	0	0	0	NA	NA	NA	NA	20.3763	NA	NA	NA	NA	20.3763
ARKFrozen-41-V1_ACCTTCATCGGTTACG-1	ARKFrozen-41-V1	112	Second_trimester	M	V1	Neuron	Glutamatergic neuron	EN-L6-CT	23	0	0	0	0	0	0	1	0	0	NA	NA	NA	NA	NA	NA	23.028	NA	NA	23.028
ARKFrozen-41-V1_ACCTTCATCTTAGGAC-1	ARKFrozen-41-V1	112	Second_trimester	M	V1	Neuron	Glutamatergic neuron	EN-Newborn	16	1	0.646893	1	1	1	0.216109	0	0	0	16.102	15.9676	16.0371	16.0411	16.3036	15.869	NA	NA	NA	16.0894
ARKFrozen-41-V1_ACCTTCCAGGTCATTA-1	ARKFrozen-41-V1	112	Second_trimester	M	V1	Neuron	Glutamatergic neuron	EN-Newborn	12	1	1	1	1	1	1	0.344373	0	0	15.0481	14.8934	14.9344	14.9134	15.1499	15.0246	14.7722	NA	NA	14.9819
ARKFrozen-41-V1_ACCTTCCAGTTCCTCA-1	ARKFrozen-41-V1	112	Second_trimester	M	V1	Progenitor	IPC-EN	IPC-EN	3	1	1	1	1	1	1	1	1	0	9.54413	9.52318	9.51458	9.51314	9.55405	9.5807	9.58902	9.57709	NA	9.54949
ARKFrozen-41-V1_ACCTTGCTCGCGACAC-1	ARKFrozen-41-V1	112	Second_trimester	M	V1	Neuron	Glutamatergic neuron	EN-Newborn	12	1	1	1	1	1	0.425206	0	0	0	15.6189	15.4681	15.492	15.4671	15.6886	15.4022	NA	NA	NA	15.5356
ARKFrozen-41-V1_ACCTTGTGTACTTAGG-1	ARKFrozen-41-V1	112	Second_trimester	M	V1	Neuron	Glutamatergic neuron	EN-Newborn	3	0.892605	0.824302	0.796784	0.785175	0.919789	1	1	1	0	10.1151	10.0885	10.0768	10.0718	10.1384	10.1734	10.173	10.1763	NA	10.1307
ARKFrozen-41-V1_ACGAACAAGGCATGTT-1	ARKFrozen-41-V1	112	Second_trimester	M	V1	Neuron	Glutamatergic neuron	EN-IT-Immature	5	0	0	0.206741	1	0.850838	0	0	0	0	NA	NA	19.0042	19.2536	19.5551	NA	NA	NA	NA	19.3532
ARKFrozen-41-V1_ACGAAGTCAACAGGTG-1	ARKFrozen-41-V1	112	Second_trimester	M	V1	Progenitor	IPC-EN	IPC-EN	3	1	1	1	1	1	1	1	1	0	9.26631	9.25158	9.24178	9.24103	9.27295	9.30098	9.3082	9.29899	NA	9.27273
ARKFrozen-41-V1_ACGAAGTCAATATGGA-1	ARKFrozen-41-V1	112	Second_trimester	M	V1	Neuron	Glutamatergic neuron	EN-Newborn	12	1	1	1	1	1	1	0.644074	0.210012	0	14.3348	14.2162	14.2262	14.2205	14.422	14.3972	14.2827	13.8709	NA	14.2877
ARKFrozen-41-V1_ACGAAGTCAGTGAACG-1	ARKFrozen-41-V1	112	Second_trimester	M	V1	Neuron	Glutamatergic neuron	EN-Newborn	12	1	1	1	1	1	1	0.636059	0.20082	0	14.4426	14.3093	14.3342	14.329	14.5479	14.5202	14.3749	13.9752	NA	14.3974
ARKFrozen-41-V1_ACGAAGTCATGTCAGC-1	ARKFrozen-41-V1	112	Second_trimester	M	V1	Progenitor	Radial glia	RG-vRG	8	0	0	0	0	0	0	0	0	1	NA	NA	NA	NA	NA	NA	NA	NA	6.97352	6.97352
ARKFrozen-41-V1_ACGAATCTCAAGCGCC-1	ARKFrozen-41-V1	112	Second_trimester	M	V1	Neuron	Glutamatergic neuron	EN-Newborn	12	1	1	1	1	1	1	1	0.449372	0	14.2078	14.0586	14.0887	14.0704	14.299	14.3718	14.302	13.9462	NA	14.1845
ARKFrozen-41-V1_ACGAATCTCACCATTT-1	ARKFrozen-41-V1	112	Second_trimester	M	V1	Neuron	Glutamatergic neuron	EN-Newborn	1	1	1	1	1	1	1	1	1	0	10.0996	10.0733	10.0644	10.0603	10.1292	10.1579	10.163	10.1592	NA	10.1134
ARKFrozen-41-V1_ACGAATCTCATAAGCC-1	ARKFrozen-41-V1	112	Second_trimester	M	V1	Neuron	Glutamatergic neuron	EN-L6-IT	11	0	0	0	0	1	0	0	0	0	NA	NA	NA	NA	21.2749	NA	NA	NA	NA	21.2749
ARKFrozen-41-V1_ACGAATCTCATGACCG-1	ARKFrozen-41-V1	112	Second_trimester	M	V1	Progenitor	IPC-EN	IPC-EN	20	1	1	1	1	1	1	1	1	0	5.45475	5.4573	5.45573	5.45805	5.45303	5.44853	5.4464	5.44458	NA	5.4523
ARKFrozen-41-V1_ACGAATCTCTAATTGG-1	ARKFrozen-41-V1	112	Second_trimester	M	V1	Neuron	Glutamatergic neuron	EN-Newborn	12	1	1	1	1	1	0.691625	0.330559	0	0	14.8863	14.744	14.7683	14.7629	14.9909	14.8513	14.6246	NA	NA	14.8216
ARKFrozen-41-V1_ACGACAAAGCCTGTGA-1	ARKFrozen-41-V1	112	Second_trimester	M	V1	Neuron	Glutamatergic neuron	EN-L6-IT	11	0	0	0	0	1	0	0	0	0	NA	NA	NA	NA	21.9025	NA	NA	NA	NA	21.9025
ARKFrozen-41-V1_ACGACAAAGTCAATTG-1	ARKFrozen-41-V1	112	Second_trimester	M	V1	Progenitor	IPC-EN	IPC-EN	20	1	1	1	1	1	1	1	1	0	5.34402	5.34655	5.34435	5.3474	5.34182	5.33724	5.33554	5.33304	NA	5.34124
ARKFrozen-41-V1_ACGACTTAGAAGGTGC-1	ARKFrozen-41-V1	112	Second_trimester	M	V1	Progenitor	IPC-EN	IPC-EN	20	1	1	1	1	1	1	1	1	0	6.26369	6.26138	6.26116	6.26026	6.26792	6.27488	6.27849	6.27988	NA	6.26846
ARKFrozen-41-V1_ACGACTTAGATAACCC-1	ARKFrozen-41-V1	112	Second_trimester	M	V1	Neuron	Glutamatergic neuron	EN-Newborn	16	0.71417	0.591557	1	1	1	0.115272	0	0	0	16.4831	16.3653	16.4477	16.4643	16.7191	16.1304	NA	NA	NA	16.4993
ARKFrozen-41-V1_ACGAGTAAGCGATAGA-1	ARKFrozen-41-V1	112	Second_trimester	M	V1	Neuron	Glutamatergic neuron	EN-Newborn	12	1	1	1	1	1	1	0.734418	0.263627	0	14.3031	14.1675	14.1856	14.1737	14.3889	14.3759	14.2709	13.8709	NA	14.2514
ARKFrozen-41-V1_ACGAGTAAGCGCCTTT-1	ARKFrozen-41-V1	112	Second_trimester	M	V1	Progenitor	Radial glia	RG-oRG	8	0	0	0	0	0	0	0	0	1	NA	NA	NA	NA	NA	NA	NA	NA	5.66003	5.66003
ARKFrozen-41-V1_ACGAGTAAGCTTACTT-1	ARKFrozen-41-V1	112	Second_trimester	M	V1	Neuron	Glutamatergic neuron	EN-IT-Immature	5	0	0	0	0.292713	1	0	0	0	0	NA	NA	NA	18.1473	18.578	NA	NA	NA	NA	18.4805
ARKFrozen-41-V1_ACGAGTAAGTTATGTG-1	ARKFrozen-41-V1	112	Second_trimester	M	V1	Neuron	Glutamatergic neuron	EN-Newborn	3	1	1	1	1	1	1	1	1	0	10.3239	10.3018	10.2922	10.2889	10.3375	10.3673	10.3691	10.3551	NA	10.3295
ARKFrozen-41-V1_ACGATTCAGCACTAAC-1	ARKFrozen-41-V1	112	Second_trimester	M	V1	Neuron	Glutamatergic neuron	EN-Newborn	12	1	1	1	1	1	0.653432	0.230237	0	0	15.338	15.1751	15.2162	15.1847	15.4206	15.2581	14.9452	NA	NA	15.2534
ARKFrozen-41-V1_ACGATTCAGCTACTGG-1	ARKFrozen-41-V1	112	Second_trimester	M	V1	Neuron	Glutamatergic neuron	EN-IT-Immature	11	0	0	0	0	1	0	0	0	0	NA	NA	NA	NA	20.787	NA	NA	NA	NA	20.787
ARKFrozen-41-V1_ACGATTCAGTTGGATC-1	ARKFrozen-41-V1	112	Second_trimester	M	V1	Progenitor	Radial glia	RG-vRG	8	1	1	1	1	1	1	1	1	1	1.9713	1.97049	1.96895	1.97118	1.97443	1.97307	1.96962	1.97531	1.84704	1.95793
ARKFrozen-41-V1_ACGCAAGCAAGGTAAC-1	ARKFrozen-41-V1	112	Second_trimester	M	V1	Progenitor	Radial glia	RG-tRG	8	0	0	0	0	0	0	0	0	1	NA	NA	NA	NA	NA	NA	NA	NA	6.27033	6.27033
ARKFrozen-41-V1_ACGCAAGCAGTAATAG-1	ARKFrozen-41-V1	112	Second_trimester	M	V1	Neuron	Glutamatergic neuron	EN-Newborn	3	1	1	1	1	1	1	1	1	0	11.1534	11.104	11.0957	11.0836	11.1905	11.2286	11.2604	11.2469	NA	11.1704
ARKFrozen-41-V1_ACGCACGGTCACCTAT-1	ARKFrozen-41-V1	112	Second_trimester	M	V1	Progenitor	Radial glia	RG-vRG	8	0	0	0	0	0	0	0	0	1	NA	NA	NA	NA	NA	NA	NA	NA	4.02753	4.02753
ARKFrozen-41-V1_ACGCACGGTTGGTTGA-1	ARKFrozen-41-V1	112	Second_trimester	M	V1	Neuron	Glutamatergic neuron	EN-IT-Immature	11	0	0	0	0	1	0	0	0	0	NA	NA	NA	NA	20.7427	NA	NA	NA	NA	20.7427
ARKFrozen-41-V1_ACGCCACAGCCAAATC-1	ARKFrozen-41-V1	112	Second_trimester	M	V1	Progenitor	Radial glia	RG-vRG	8	1	1	1	1	1	1	1	1	1	1.51615	1.51015	1.51136	1.5095	1.51485	1.51721	1.50911	1.51512	1.40588	1.50104
ARKFrozen-41-V1_ACGCCACAGCCGCTTT-1	ARKFrozen-41-V1	112	Second_trimester	M	V1	Neuron	Glutamatergic neuron	EN-IT-Immature	5	0	0	0	0	1	0	0	0	0	NA	NA	NA	NA	20.2363	NA	NA	NA	NA	20.2363
ARKFrozen-41-V1_ACGCCTAAGGTCGATT-1	ARKFrozen-41-V1	112	Second_trimester	M	V1	Progenitor	IPC-EN	IPC-EN	20	1	1	1	1	1	1	1	1	0.449892	3.84455	3.84445	3.84372	3.84433	3.84543	3.84549	3.84418	3.84352	2.93834	3.79622
ARKFrozen-41-V1_ACGCCTAAGTAAGTCC-1	ARKFrozen-41-V1	112	Second_trimester	M	V1	Neuron	Glutamatergic neuron	EN-Newborn	1	1	1	0.805944	0.787388	1	1	1	1	0	12.0266	11.9662	11.9602	11.9425	12.0792	12.1199	12.1359	12.0516	NA	12.0398
ARKFrozen-41-V1_ACGCCTAAGTTATCCT-1	ARKFrozen-41-V1	112	Second_trimester	M	V1	Neuron	Glutamatergic neuron	EN-Newborn	1	1	1	1	1	1	1	1	1	0	12.108	12.0306	12.0095	12.0173	12.1414	12.2277	12.2771	12.2774	NA	12.1361
ARKFrozen-41-V1_ACGCCTAAGTTATCTC-1	ARKFrozen-41-V1	112	Second_trimester	M	V1	Neuron	Glutamatergic neuron	EN-Newborn	16	0	0	0.21876	0.605293	1	0	0	0	0	NA	NA	17.668	17.9089	18.2694	NA	NA	NA	NA	18.0777
ARKFrozen-41-V1_ACGCCTTTCATTACTC-1	ARKFrozen-41-V1	112	Second_trimester	M	V1	Neuron	Glutamatergic neuron	EN-Newborn	16	0.633619	0.53459	1	1	1	0	0	0	0	16.6906	16.5725	16.6422	16.6853	16.9246	NA	NA	NA	NA	16.7187
ARKFrozen-41-V1_ACGCCTTTCATTGTTC-1	ARKFrozen-41-V1	112	Second_trimester	M	V1	Neuron	Glutamatergic neuron	EN-IT-Immature	5	0	0	0	0.295061	1	0	0	0	0	NA	NA	NA	18.4235	18.8599	NA	NA	NA	NA	18.7604
ARKFrozen-41-V1_ACGCCTTTCCAACTGG-1	ARKFrozen-41-V1	112	Second_trimester	M	V1	Neuron	Glutamatergic neuron	EN-IT-Immature	5	0	0	0	0.249674	1	0	0	0	0	NA	NA	NA	18.3081	18.761	NA	NA	NA	NA	18.6705
ARKFrozen-41-V1_ACGCCTTTCCCGAAGC-1	ARKFrozen-41-V1	112	Second_trimester	M	V1	Neuron	Glutamatergic neuron	EN-IT-Immature	5	0	0	0	0.252501	1	0	0	0	0	NA	NA	NA	18.3189	18.7658	NA	NA	NA	NA	18.6757
ARKFrozen-41-V1_ACGCCTTTCGGGACCT-1	ARKFrozen-41-V1	112	Second_trimester	M	V1	Neuron	Glutamatergic neuron	EN-Newborn	3	1	1	1	1	1	1	1	1	0	9.87786	9.87035	9.86437	9.86221	9.89778	9.90879	9.92224	9.89984	NA	9.88793
ARKFrozen-41-V1_ACGCCTTTCTTGAGCG-1	ARKFrozen-41-V1	112	Second_trimester	M	V1	Neuron	Glutamatergic neuron	EN-IT-Immature	5	0	0	0	0	1	0	0	0	0	NA	NA	NA	NA	20.3966	NA	NA	NA	NA	20.3966
ARKFrozen-41-V1_ACGCTTGAGGATAAAC-1	ARKFrozen-41-V1	112	Second_trimester	M	V1	Neuron	Glutamatergic neuron	EN-Newborn	12	1	1	1	1	1	1	1	0.618854	0	13.4475	13.3383	13.3482	13.3261	13.51	13.5425	13.515	13.2684	NA	13.4192
ARKFrozen-41-V1_ACGCTTGAGGGTCTAT-1	ARKFrozen-41-V1	112	Second_trimester	M	V1	Neuron	Glutamatergic neuron	EN-Newborn	12	1	1	1	1	1	0.299597	0	0	0	15.8472	15.6928	15.7348	15.7221	15.9559	15.5914	NA	NA	NA	15.7793
ARKFrozen-41-V1_ACGGGAAGTAACGGGA-1	ARKFrozen-41-V1	112	Second_trimester	M	V1	Neuron	Glutamatergic neuron	EN-Newborn	1	1	0.795933	0.790593	0.773395	1	1	1	1	0	12.1231	12.0515	12.0477	12.0282	12.1771	12.228	12.2622	12.1763	NA	12.145
ARKFrozen-41-V1_ACGGGAAGTGCAACTA-1	ARKFrozen-41-V1	112	Second_trimester	M	V1	Progenitor	IPC-EN	IPC-EN	1	1	1	1	1	1	1	1	1	0	11.0534	11.011	11.0013	10.9934	11.0845	11.1251	11.1418	11.1225	NA	11.0666
ARKFrozen-41-V1_ACGGGAAGTTAATGAC-1	ARKFrozen-41-V1	112	Second_trimester	M	V1	Progenitor	Radial glia	RG-tRG	8	0	0	0	0	0	0	0	0	1	NA	NA	NA	NA	NA	NA	NA	NA	6.67594	6.67594
ARKFrozen-41-V1_ACGGGAAGTTACCTGT-1	ARKFrozen-41-V1	112	Second_trimester	M	V1	Neuron	Glutamatergic neuron	EN-IT-Immature	5	0	0	0	0	1	0	0	0	0	NA	NA	NA	NA	19.3658	NA	NA	NA	NA	19.3658
ARKFrozen-41-V1_ACGGTACGTAATAGCT-1	ARKFrozen-41-V1	112	Second_trimester	M	V1	Neuron	Glutamatergic neuron	EN-Newborn	12	1	1	1	1	1	1	1	0.478719	0	13.6786	13.563	13.5663	13.5462	13.7307	13.7442	13.731	13.4393	NA	13.6378
ARKFrozen-41-V1_ACGGTACGTAGTAAGA-1	ARKFrozen-41-V1	112	Second_trimester	M	V1	Neuron	Glutamatergic neuron	EN-IT-Immature	5	0	0	0	0.336741	1	0	0	0	0	NA	NA	NA	19.2638	19.6235	NA	NA	NA	NA	19.5329
ARKFrozen-41-V1_ACGGTACGTTCAAGAT-1	ARKFrozen-41-V1	112	Second_trimester	M	V1	Progenitor	Radial glia	RG-vRG	8	0	0	0	0	0	0	0	0	1	NA	NA	NA	NA	NA	NA	NA	NA	0.91742	0.91742
ARKFrozen-41-V1_ACGGTTAGTCCAAGAC-1	ARKFrozen-41-V1	112	Second_trimester	M	V1	Neuron	Glutamatergic neuron	EN-IT-Immature	5	0	0	0	0.325561	1	0	0	0	0	NA	NA	NA	19.823	20.4227	NA	NA	NA	NA	20.2754
ARKFrozen-41-V1_ACGGTTAGTGCTCACC-1	ARKFrozen-41-V1	112	Second_trimester	M	V1	Neuron	Glutamatergic neuron	EN-Newborn	16	0.174752	0.167466	0.484664	1	1	0	0	0	0	17.1414	17.1165	17.282	17.4112	17.727	NA	NA	NA	NA	17.4666
ARKFrozen-41-V1_ACGGTTAGTTGCTTCG-1	ARKFrozen-41-V1	112	Second_trimester	M	V1	Neuron	Glutamatergic neuron	EN-IT-Immature	5	0	0	0	0.412	1	0	0	0	0	NA	NA	NA	18.2544	18.6585	NA	NA	NA	NA	18.5406
ARKFrozen-41-V1_ACGGTTAGTTGTCCAT-1	ARKFrozen-41-V1	112	Second_trimester	M	V1	Progenitor	Radial glia	RG-vRG	8	0	0	0	0	0	0	0	0	1	NA	NA	NA	NA	NA	NA	NA	NA	6.48166	6.48166
ARKFrozen-41-V1_ACGGTTTAGCATGAAG-1	ARKFrozen-41-V1	112	Second_trimester	M	V1	Progenitor	IPC-EN	IPC-EN	22	1	1	1	1	1	1	1	1	0	6.83686	6.82906	6.83163	6.82766	6.84336	6.85369	6.86002	6.8592	NA	6.84268
ARKFrozen-41-V1_ACGGTTTAGTCAGTAC-1	ARKFrozen-41-V1	112	Second_trimester	M	V1	Neuron	Glutamatergic neuron	EN-Non-IT-Immature	23	0	0	0	0	0	0	1	0	0	NA	NA	NA	NA	NA	NA	21.3205	NA	NA	21.3205
ARKFrozen-41-V1_ACGGTTTAGTCCTGAG-1	ARKFrozen-41-V1	112	Second_trimester	M	V1	Neuron	Glutamatergic neuron	EN-Newborn	12	1	1	1	1	1	1	1	0.433142	0	13.9294	13.8115	13.8152	13.8083	14.0041	14.0193	13.9735	13.6242	NA	13.8922
ARKFrozen-41-V1_ACGTACCCAAGCGATG-1	ARKFrozen-41-V1	112	Second_trimester	M	V1	Progenitor	Radial glia	RG-vRG	8	0	0	0	0	0	0	0	0	1	NA	NA	NA	NA	NA	NA	NA	NA	4.9035	4.9035
ARKFrozen-41-V1_ACGTCAAGTCCGTGAG-1	ARKFrozen-41-V1	112	Second_trimester	M	V1	Progenitor	IPC-EN	IPC-EN	20	1	1	1	1	1	1	1	1	0	6.05171	6.0521	6.05476	6.05273	6.05093	6.04302	6.0406	6.04348	NA	6.04866
ARKFrozen-41-V1_ACGTCAAGTGGGAACA-1	ARKFrozen-41-V1	112	Second_trimester	M	V1	Progenitor	Radial glia	RG-vRG	8	0	0	0	0	0	0	0	0	1	NA	NA	NA	NA	NA	NA	NA	NA	1.13748	1.13748
ARKFrozen-41-V1_ACGTCAAGTTCCGGGA-1	ARKFrozen-41-V1	112	Second_trimester	M	V1	Neuron	Glutamatergic neuron	EN-Newborn	1	1	1	1	1	1	1	1	1	0	11.2965	11.2488	11.2365	11.2262	11.3293	11.3652	11.3853	11.3592	NA	11.3059
ARKFrozen-41-V1_ACGTCCAAGCAAGATG-1	ARKFrozen-41-V1	112	Second_trimester	M	V1	Neuron	Glutamatergic neuron	EN-Newborn	1	1	1	1	1	1	1	1	1	0	12.4995	12.4391	12.4141	12.4119	12.5573	12.5974	12.631	12.5157	NA	12.5083
ARKFrozen-41-V1_ACGTCCAAGCCTGAGC-1	ARKFrozen-41-V1	112	Second_trimester	M	V1	Neuron	Glutamatergic neuron	EN-Newborn	12	1	1	1	1	1	1	0.68611	0.243325	0	14.5035	14.3566	14.3923	14.3768	14.6119	14.6111	14.4626	14.052	NA	14.4593
ARKFrozen-41-V1_ACGTCCAAGCTCCTTA-1	ARKFrozen-41-V1	112	Second_trimester	M	V1	Neuron	Glutamatergic neuron	EN-Non-IT-Immature	23	0	0	0	0	0	0	1	0.382741	0	NA	NA	NA	NA	NA	NA	21.6131	20.5711	NA	21.3247
ARKFrozen-41-V1_ACGTCCTTCCCATAGG-1	ARKFrozen-41-V1	112	Second_trimester	M	V1	Neuron	Glutamatergic neuron	EN-Newborn	12	1	1	1	1	1	0.37772	0	0	0	15.6647	15.515	15.5475	15.5398	15.7754	15.4875	NA	NA	NA	15.6
ARKFrozen-41-V1_ACGTCCTTCCTAAGAC-1	ARKFrozen-41-V1	112	Second_trimester	M	V1	Neuron	Glutamatergic neuron	EN-L6-IT	11	0	0	0	0	1	0	0	0	0	NA	NA	NA	NA	21.8588	NA	NA	NA	NA	21.8588
ARKFrozen-41-V1_ACGTCCTTCTCGACCT-1	ARKFrozen-41-V1	112	Second_trimester	M	V1	Neuron	Glutamatergic neuron	EN-IT-Immature	11	0	0	0	0	1	0	0	0	0	NA	NA	NA	NA	20.8744	NA	NA	NA	NA	20.8744
ARKFrozen-41-V1_ACGTTACAGAATCGCT-1	ARKFrozen-41-V1	112	Second_trimester	M	V1	Neuron	Glutamatergic neuron	EN-Newborn	1	1	1	1	1	1	1	1	1	0	12.1449	12.071	12.0666	12.0525	12.1913	12.2504	12.2713	12.2308	NA	12.1599
ARKFrozen-41-V1_ACGTTACAGTCCTGAG-1	ARKFrozen-41-V1	112	Second_trimester	M	V1	Neuron	Glutamatergic neuron	EN-Newborn	1	1	1	1	1	1	1	1	1	0	12.7779	12.7029	12.6871	12.6812	12.8408	12.8695	12.8775	12.7278	NA	12.7706
ARKFrozen-41-V1_ACGTTGTAGAGGGACT-1	ARKFrozen-41-V1	112	Second_trimester	M	V1	Neuron	Glutamatergic neuron	EN-L5-ET	13	0	0	0	0	0	1	0	0	0	NA	NA	NA	NA	NA	21.8978	NA	NA	NA	21.8978
ARKFrozen-41-V1_ACGTTGTAGTAACCCG-1	ARKFrozen-41-V1	112	Second_trimester	M	V1	Progenitor	Radial glia	RG-vRG	9	1	1	1	1	1	1	1	1	1	2.17999	2.1775	2.18027	2.17774	2.1765	2.17681	2.18073	2.17948	2.08295	2.168
ARKFrozen-41-V1_ACGTTGTAGTCCTTCA-1	ARKFrozen-41-V1	112	Second_trimester	M	V1	Neuron	Glutamatergic neuron	EN-Newborn	1	1	1	1	1	1	1	1	1	0	12.2616	12.1836	12.1778	12.1649	12.3054	12.3667	12.389	12.3365	NA	12.2732
ARKFrozen-41-V1_ACGTTGTAGTGAGGGT-1	ARKFrozen-41-V1	112	Second_trimester	M	V1	Progenitor	Radial glia	RG-vRG	8	0	0	0	0	0	0	0	0	1	NA	NA	NA	NA	NA	NA	NA	NA	6.55368	6.55368
ARKFrozen-41-V1_ACTAAAGCAGCAGGTA-1	ARKFrozen-41-V1	112	Second_trimester	M	V1	Neuron	Glutamatergic neuron	EN-IT-Immature	5	0	0	0	0.801265	1	0	0	0	0	NA	NA	NA	19.7615	20.0607	NA	NA	NA	NA	19.9276
ARKFrozen-41-V1_ACTAACCAGCTTCTCA-1	ARKFrozen-41-V1	112	Second_trimester	M	V1	Neuron	Glutamatergic neuron	EN-Newborn	1	0.841257	0.970084	0.980304	1	0.779756	0.744368	0.715071	0.749211	0	11.119	11.1294	11.1068	11.1088	11.1583	11.1667	11.1276	11.0866	NA	11.1243
ARKFrozen-41-V1_ACTAACCAGTTGCGTG-1	ARKFrozen-41-V1	112	Second_trimester	M	V1	Neuron	Glutamatergic neuron	EN-Newborn	12	1	1	1	1	1	1	1	0.438549	0	13.8092	13.6991	13.7009	13.6845	13.8849	13.9037	13.8524	13.5424	NA	13.776
ARKFrozen-41-V1_ACTAACCAGTTTCCGC-1	ARKFrozen-41-V1	112	Second_trimester	M	V1	Neuron	Glutamatergic neuron	EN-Non-IT-Immature	21	0	0	0	0	0	0	1	0.57732	0	NA	NA	NA	NA	NA	NA	21.6301	20.6577	NA	21.2742
ARKFrozen-41-V1_ACTAACGGTGGATTCA-1	ARKFrozen-41-V1	112	Second_trimester	M	V1	Neuron	Glutamatergic neuron	EN-IT-Immature	5	0	0	0	0	1	0	0	0	0	NA	NA	NA	NA	19.126	NA	NA	NA	NA	19.126
ARKFrozen-41-V1_ACTAACGGTGGATTGC-1	ARKFrozen-41-V1	112	Second_trimester	M	V1	Neuron	Glutamatergic neuron	EN-Newborn	16	0.530206	0.490732	1	1	1	0	0	0	0	17.1046	17.0438	17.1943	17.2397	17.4535	NA	NA	NA	NA	17.2399
ARKFrozen-41-V1_ACTAACGGTGGTTCCC-1	ARKFrozen-41-V1	112	Second_trimester	M	V1	Neuron	Glutamatergic neuron	EN-Newborn	16	0	0	0.200727	0.610689	1	0	0	0	0	NA	NA	17.814	18.0684	18.4334	NA	NA	NA	NA	18.2417
ARKFrozen-41-V1_ACTAACGGTTTACTTG-1	ARKFrozen-41-V1	112	Second_trimester	M	V1	Neuron	Glutamatergic neuron	EN-Non-IT-Immature	21	0	0	0	0	0	0	1	0.510573	0	NA	NA	NA	NA	NA	NA	22.3853	21.2479	NA	22.0009
ARKFrozen-41-V1_ACTAACGGTTTGTGGA-1	ARKFrozen-41-V1	112	Second_trimester	M	V1	Neuron	Glutamatergic neuron	EN-L5_6-NP	23	0	0	0	0	0	1	0	0	0	NA	NA	NA	NA	NA	22.7607	NA	NA	NA	22.7607
ARKFrozen-41-V1_ACTAACTCATGGCCCA-1	ARKFrozen-41-V1	112	Second_trimester	M	V1	Neuron	Glutamatergic neuron	EN-IT-Immature	5	0	0	0	0	1	0	0	0	0	NA	NA	NA	NA	20.3004	NA	NA	NA	NA	20.3004
ARKFrozen-41-V1_ACTAATCCAACCGCCA-1	ARKFrozen-41-V1	112	Second_trimester	M	V1	Neuron	Glutamatergic neuron	EN-Newborn	1	1	1	1	1	1	1	1	0.471677	0	13.7005	13.5872	13.6066	13.5833	13.7825	13.8035	13.7528	13.4783	NA	13.6748
ARKFrozen-41-V1_ACTAATCCACCTCACC-1	ARKFrozen-41-V1	112	Second_trimester	M	V1	Neuron	Glutamatergic neuron	EN-Newborn	1	1	0.778909	0.769906	0.752195	1	1	1	1	0	12.1643	12.097	12.0924	12.0718	12.2225	12.2643	12.2677	12.1933	NA	12.1798
ARKFrozen-41-V1_ACTAATCCACTAGCGT-1	ARKFrozen-41-V1	112	Second_trimester	M	V1	Neuron	Glutamatergic neuron	EN-Newborn	16	0.192328	0.186042	0.556783	1	1	0	0	0	0	17.102	17.1059	17.282	17.411	17.727	NA	NA	NA	NA	17.4546
ARKFrozen-41-V1_ACTAATCCATGAGCAG-1	ARKFrozen-41-V1	112	Second_trimester	M	V1	Progenitor	IPC-EN	IPC-EN	20	1	1	1	1	1	1	1	1	0	5.86584	5.87104	5.86857	5.87174	5.86393	5.85876	5.85561	5.85377	NA	5.86366
ARKFrozen-41-V1_ACTAGGCGTCCTGATT-1	ARKFrozen-41-V1	112	Second_trimester	M	V1	Progenitor	Radial glia	RG-vRG	9	1	1	1	1	1	1	1	1	1	1.5424	1.54342	1.54375	1.54326	1.54472	1.54248	1.54318	1.54477	1.44315	1.53235
ARKFrozen-41-V1_ACTAGGCGTGATTACG-1	ARKFrozen-41-V1	112	Second_trimester	M	V1	Neuron	Glutamatergic neuron	EN-IT-Immature	11	0	0	0	0	1	0	0	0	0	NA	NA	NA	NA	20.6004	NA	NA	NA	NA	20.6004
ARKFrozen-41-V1_ACTAGGCGTTTGAGGC-1	ARKFrozen-41-V1	112	Second_trimester	M	V1	Neuron	Glutamatergic neuron	EN-Non-IT-Immature	21	0	0	0	0	0	0	1	0.678043	0	NA	NA	NA	NA	NA	NA	22.0584	21.0028	NA	21.6318
ARKFrozen-41-V1_ACTATCCGTCAGTAAT-1	ARKFrozen-41-V1	112	Second_trimester	M	V1	Progenitor	IPC-EN	IPC-EN	20	1	1	1	1	1	1	1	1	0	5.50505	5.50838	5.50598	5.50927	5.50277	5.49792	5.49589	5.49859	NA	5.50298
ARKFrozen-41-V1_ACTATCCGTCTTTATG-1	ARKFrozen-41-V1	112	Second_trimester	M	V1	Neuron	Glutamatergic neuron	EN-Newborn	16	0	0	0.305709	0.649742	1	0	0	0	0	NA	NA	17.3296	17.5321	17.8675	NA	NA	NA	NA	17.672
ARKFrozen-41-V1_ACTATGTCAATGAATG-1	ARKFrozen-41-V1	112	Second_trimester	M	V1	Neuron	Glutamatergic neuron	EN-IT-Immature	5	0	0	0.277892	1	0.709744	0	0	0	0	NA	NA	19.1189	19.3041	19.6142	NA	NA	NA	NA	19.389
ARKFrozen-41-V1_ACTATGTCACAGACTC-1	ARKFrozen-41-V1	112	Second_trimester	M	V1	Progenitor	Radial glia	RG-vRG	8	0	0	0	0	0	0	0	0	1	NA	NA	NA	NA	NA	NA	NA	NA	0.328233	0.328233
ARKFrozen-41-V1_ACTATGTCACTAAGCC-1	ARKFrozen-41-V1	112	Second_trimester	M	V1	Progenitor	IPC-EN	IPC-EN	22	1	1	1	1	1	1	1	1	0	8.78446	8.76768	8.76146	8.76135	8.79199	8.81523	8.82031	8.81583	NA	8.78979
ARKFrozen-41-V1_ACTCACCTCCTAAGAC-1	ARKFrozen-41-V1	112	Second_trimester	M	V1	Neuron	Glutamatergic neuron	EN-Newborn	1	1	1	1	1	1	1	1	1	0	11.7849	11.7286	11.723	11.7084	11.8325	11.878	11.9172	11.8962	NA	11.8086
ARKFrozen-41-V1_ACTCACCTCGACAAAG-1	ARKFrozen-41-V1	112	Second_trimester	M	V1	Neuron	Glutamatergic neuron	EN-L6b	19	0	0	0	0	0	0	0	1	0	NA	NA	NA	NA	NA	NA	NA	24.7549	NA	24.7549
ARKFrozen-41-V1_ACTCACCTCTAACCAA-1	ARKFrozen-41-V1	112	Second_trimester	M	V1	Neuron	Glutamatergic neuron	EN-Newborn	1	0.839264	0.743273	0.738459	0.72063	1	1	1	1	0	12.1084	12.04	12.0076	12.0212	12.1406	12.1978	12.2412	12.1691	NA	12.1264
ARKFrozen-41-V1_ACTCACCTCTTGCAGG-1	ARKFrozen-41-V1	112	Second_trimester	M	V1	Neuron	Glutamatergic neuron	EN-Newborn	1	0.858192	0.783944	0.786565	0.768531	1	1	1	0.86456	0	12.3664	12.3057	12.2775	12.2793	12.4167	12.4533	12.487	12.3851	NA	12.3791
ARKFrozen-41-V1_ACTCACTGTACGCGCA-1	ARKFrozen-41-V1	112	Second_trimester	M	V1	Neuron	Glutamatergic neuron	EN-Newborn	12	1	1	1	1	1	1	0.691185	0.253889	0	14.3323	14.2069	14.2246	14.2127	14.4243	14.3855	14.2375	13.8633	NA	14.2758
ARKFrozen-41-V1_ACTCACTGTTATTGCC-1	ARKFrozen-41-V1	112	Second_trimester	M	V1	Neuron	Glutamatergic neuron	EN-IT-Immature	5	0	0	0	0	1	0	0	0	0	NA	NA	NA	NA	19.8077	NA	NA	NA	NA	19.8077
ARKFrozen-41-V1_ACTCACTGTTGTGATG-1	ARKFrozen-41-V1	112	Second_trimester	M	V1	Neuron	Glutamatergic neuron	EN-Newborn	12	1	1	1	1	1	1	1	0.641984	0	13.456	13.3461	13.3558	13.3319	13.5159	13.5566	13.5411	13.3056	NA	13.4318
ARKFrozen-41-V1_ACTCAGTAGGCGCATC-1	ARKFrozen-41-V1	112	Second_trimester	M	V1	Progenitor	IPC-EN	IPC-EN	9	1	1	1	1	1	1	1	1	1	3.15688	3.15668	3.15591	3.15655	3.15678	3.15637	3.15668	3.15658	2.80182	3.11714
ARKFrozen-41-V1_ACTCAGTAGGTCGATT-1	ARKFrozen-41-V1	112	Second_trimester	M	V1	Neuron	Glutamatergic neuron	EN-Newborn	1	1	0.781	0.781478	0.765118	1	1	1	1	0	12.1705	12.1024	12.0975	12.0767	12.2282	12.2666	12.2903	12.2189	NA	12.1896
ARKFrozen-41-V1_ACTCAGTAGGTGCTGC-1	ARKFrozen-41-V1	112	Second_trimester	M	V1	Neuron	Glutamatergic neuron	EN-IT-Immature	5	0	0	0	0.304764	1	0	0	0	0	NA	NA	NA	18.6547	19.1167	NA	NA	NA	NA	19.0088
ARKFrozen-41-V1_ACTCCTCAGCAATAGG-1	ARKFrozen-41-V1	112	Second_trimester	M	V1	Neuron	Glutamatergic neuron	EN-Newborn	12	1	1	1	1	1	1	0.689497	0.304479	0	14.5116	14.3513	14.3906	14.3675	14.6063	14.666	14.5493	14.1333	NA	14.4736
ARKFrozen-41-V1_ACTCGCGCATAGACCC-1	ARKFrozen-41-V1	112	Second_trimester	M	V1	Neuron	Glutamatergic neuron	EN-Newborn	3	1	1	1	1	1	1	1	1	0	10.1584	10.1447	10.1361	10.1333	10.1781	10.2058	10.2075	10.1866	NA	10.1688
ARKFrozen-41-V1_ACTCGCTTCAATCTAG-1	ARKFrozen-41-V1	112	Second_trimester	M	V1	Progenitor	IPC-EN	IPC-EN	20	1	1	1	1	1	1	1	1	0	6.0169	6.01946	6.01727	6.01956	6.01838	6.0208	6.02191	6.02566	NA	6.01999
ARKFrozen-41-V1_ACTCGCTTCGCACACA-1	ARKFrozen-41-V1	112	Second_trimester	M	V1	Neuron	Glutamatergic neuron	EN-Newborn	1	1	1	0.792233	0.778523	1	1	1	1	0	11.3575	11.306	11.2964	11.2828	11.3799	11.4298	11.4455	11.4149	NA	11.3683
ARKFrozen-41-V1_ACTCGCTTCTTGTCCA-1	ARKFrozen-41-V1	112	Second_trimester	M	V1	Neuron	Glutamatergic neuron	EN-Newborn	1	1	1	1	1	1	1	1	1	0	12.7261	12.6354	12.6304	12.6066	12.7671	12.8066	12.8422	12.6937	NA	12.7135
ARKFrozen-41-V1_ACTGAAACAAAGCGCA-1	ARKFrozen-41-V1	112	Second_trimester	M	V1	Progenitor	Radial glia	RG-oRG	8	0	0	0	0	0	0	0	0	1	NA	NA	NA	NA	NA	NA	NA	NA	5.7981	5.7981
ARKFrozen-41-V1_ACTGAAACACTGACCG-1	ARKFrozen-41-V1	112	Second_trimester	M	V1	Neuron	Glutamatergic neuron	EN-L6-CT	23	0	0	0	0	0	0	1	0.305836	0	NA	NA	NA	NA	NA	NA	22.6387	21.3812	NA	22.3442
ARKFrozen-41-V1_ACTGAATGTATTGTGG-1	ARKFrozen-41-V1	112	Second_trimester	M	V1	Neuron	Glutamatergic neuron	EN-L6b	19	0	0	0	0	0	0	0	1	0	NA	NA	NA	NA	NA	NA	NA	23.3251	NA	23.3251
ARKFrozen-41-V1_ACTGAATGTGATGAGG-1	ARKFrozen-41-V1	112	Second_trimester	M	V1	Neuron	Glutamatergic neuron	EN-Non-IT-Immature	21	0	0	0	0	0	0	1	0.392455	0	NA	NA	NA	NA	NA	NA	21.4525	20.455	NA	21.1713
ARKFrozen-41-V1_ACTGAATGTTAATGCG-1	ARKFrozen-41-V1	112	Second_trimester	M	V1	Neuron	Glutamatergic neuron	EN-Newborn	12	1	1	1	1	1	1	1	0.689122	0	13.3375	13.2345	13.2327	13.2231	13.4	13.4325	13.4277	13.2168	NA	13.317
ARKFrozen-41-V1_ACTGAATGTTAGTGAT-1	ARKFrozen-41-V1	112	Second_trimester	M	V1	Neuron	Glutamatergic neuron	EN-Non-IT-Immature	21	0	0	0	0	0	0	1	0.788509	0	NA	NA	NA	NA	NA	NA	22.1591	21.1052	NA	21.6944
ARKFrozen-41-V1_ACTGAATGTTTCCTCC-1	ARKFrozen-41-V1	112	Second_trimester	M	V1	Neuron	Glutamatergic neuron	EN-Newborn	3	1	1	1	1	1	1	1	1	0	9.65675	9.63443	9.62789	9.62635	9.67092	9.69583	9.70395	9.69103	NA	9.66339
ARKFrozen-41-V1_ACTTACAAGCTAAGTC-1	ARKFrozen-41-V1	112	Second_trimester	M	V1	Neuron	Glutamatergic neuron	EN-Newborn	12	1	1	1	1	1	1	1	0.555684	0	13.9032	13.7754	13.7869	13.7703	13.9756	14.0197	13.9735	13.6526	NA	13.8692
ARKFrozen-41-V1_ACTTACAAGTCTTGAA-1	ARKFrozen-41-V1	112	Second_trimester	M	V1	Progenitor	Radial glia	RG-tRG	8	0	0	0	0	0	0	0	0	1	NA	NA	NA	NA	NA	NA	NA	NA	6.37805	6.37805
ARKFrozen-41-V1_ACTTACTTCAAACTCA-1	ARKFrozen-41-V1	112	Second_trimester	M	V1	Neuron	Glutamatergic neuron	EN-L6-IT	11	0	0	0	0	1	0	0	0	0	NA	NA	NA	NA	21.5479	NA	NA	NA	NA	21.5479
ARKFrozen-41-V1_ACTTACTTCATGACCG-1	ARKFrozen-41-V1	112	Second_trimester	M	V1	Neuron	Glutamatergic neuron	EN-L6-IT	11	0	0	0	0	1	0	0	0	0	NA	NA	NA	NA	21.7047	NA	NA	NA	NA	21.7047
ARKFrozen-41-V1_ACTTACTTCCCTGGAA-1	ARKFrozen-41-V1	112	Second_trimester	M	V1	Neuron	Glutamatergic neuron	EN-Non-IT-Immature	23	0	0	0	0	0	0	1	0	0	NA	NA	NA	NA	NA	NA	21.2846	NA	NA	21.2846
ARKFrozen-41-V1_ACTTACTTCGGCCAGT-1	ARKFrozen-41-V1	112	Second_trimester	M	V1	Neuron	Glutamatergic neuron	EN-Newborn	12	1	1	1	1	1	1	0.611945	0.219883	0	14.6791	14.5158	14.557	14.5394	14.7813	14.8	14.6455	14.2157	NA	14.6316
ARKFrozen-41-V1_ACTTACTTCTAAGGTC-1	ARKFrozen-41-V1	112	Second_trimester	M	V1	Neuron	Glutamatergic neuron	EN-Newborn	12	1	1	1	1	1	1	1	0.658848	0	13.8079	13.6764	13.6951	13.6779	13.8862	13.9732	13.9422	13.6609	NA	13.7957
ARKFrozen-41-V1_ACTTAGGGTCGTTACT-1	ARKFrozen-41-V1	112	Second_trimester	M	V1	Neuron	Glutamatergic neuron	EN-IT-Immature	11	0	0	0	0	1	0	0	0	0	NA	NA	NA	NA	20.6082	NA	NA	NA	NA	20.6082
ARKFrozen-41-V1_ACTTAGTCAATATAGG-1	ARKFrozen-41-V1	112	Second_trimester	M	V1	Neuron	Glutamatergic neuron	EN-Newborn	12	1	1	1	1	1	1	0.424189	0	0	14.9473	14.7945	14.8412	14.8258	15.0724	14.995	14.7644	NA	NA	14.9029
ARKFrozen-41-V1_ACTTATCTCCCTCAAC-1	ARKFrozen-41-V1	112	Second_trimester	M	V1	Progenitor	Radial glia	RG-vRG	8	1	1	1	1	1	1	1	1	1	1.05997	1.05991	1.06009	1.06003	1.05963	1.05962	1.05977	1.05983	0.962146	1.049
ARKFrozen-41-V1_ACTTATCTCCTCACAC-1	ARKFrozen-41-V1	112	Second_trimester	M	V1	Neuron	Glutamatergic neuron	EN-Newborn	12	1	1	1	1	1	1	0.528304	0.143356	0	14.6047	14.4676	14.4883	14.478	14.6983	14.6307	14.4565	14.002	NA	14.5409
ARKFrozen-41-V1_ACTTATCTCCTCATCA-1	ARKFrozen-41-V1	112	Second_trimester	M	V1	Neuron	Glutamatergic neuron	EN-L6-IT	11	0	0	0	0	1	0	0	0	0	NA	NA	NA	NA	22.1078	NA	NA	NA	NA	22.1078
ARKFrozen-41-V1_ACTTATCTCCTGGTCT-1	ARKFrozen-41-V1	112	Second_trimester	M	V1	Neuron	Glutamatergic neuron	EN-L6-IT	11	0	0	0	0	1	0	0	0	0	NA	NA	NA	NA	21.7663	NA	NA	NA	NA	21.7663
ARKFrozen-41-V1_ACTTATCTCGTTCACC-1	ARKFrozen-41-V1	112	Second_trimester	M	V1	Neuron	Glutamatergic neuron	EN-Non-IT-Immature	21	0	0	0	0	0	0	1	0.4962	0	NA	NA	NA	NA	NA	NA	22.0232	20.9437	NA	21.6652
ARKFrozen-41-V1_ACTTATGAGCTTAGTA-1	ARKFrozen-41-V1	112	Second_trimester	M	V1	Neuron	Glutamatergic neuron	EN-L6-IT	11	0	0	0	0	1	0	0	0	0	NA	NA	NA	NA	21.1886	NA	NA	NA	NA	21.1886
ARKFrozen-41-V1_ACTTATGAGGACCAGG-1	ARKFrozen-41-V1	112	Second_trimester	M	V1	Neuron	Glutamatergic neuron	EN-Newborn	16	0	0	0.317448	0.661212	1	0	0	0	0	NA	NA	17.3048	17.5138	17.8459	NA	NA	NA	NA	17.6481
ARKFrozen-41-V1_ACTTATGAGGTGTTAC-1	ARKFrozen-41-V1	112	Second_trimester	M	V1	Neuron	Glutamatergic neuron	EN-Newborn	12	1	1	1	1	1	0.703738	0.277206	0	0	15.1149	14.9621	14.9991	14.9851	15.2225	15.0785	14.8002	NA	NA	15.0474
ARKFrozen-41-V1_ACTTATGAGTGAACGA-1	ARKFrozen-41-V1	112	Second_trimester	M	V1	Neuron	Glutamatergic neuron	EN-Newborn	12	1	1	1	1	1	1	0.761275	0.346867	0	13.8798	13.7716	13.7776	13.7535	13.9409	13.9493	13.8759	13.5483	NA	13.8342
ARKFrozen-41-V1_ACTTCGCTCACAGGAA-1	ARKFrozen-41-V1	112	Second_trimester	M	V1	Neuron	Glutamatergic neuron	EN-IT-Immature	5	0	0	0	0.308573	1	0	0	0	0	NA	NA	NA	18.4414	18.886	NA	NA	NA	NA	18.7812
ARKFrozen-41-V1_ACTTCGCTCCATAAGC-1	ARKFrozen-41-V1	112	Second_trimester	M	V1	Neuron	Glutamatergic neuron	EN-L6b	19	0	0	0	0	0	0	0	1	0	NA	NA	NA	NA	NA	NA	NA	24.7528	NA	24.7528
ARKFrozen-41-V1_ACTTCGCTCGCGACAC-1	ARKFrozen-41-V1	112	Second_trimester	M	V1	Neuron	Glutamatergic neuron	EN-IT-Immature	5	0	0	0	0	1	0	0	0	0	NA	NA	NA	NA	19.2741	NA	NA	NA	NA	19.2741
ARKFrozen-41-V1_ACTTGAATCCTCGATC-1	ARKFrozen-41-V1	112	Second_trimester	M	V1	Neuron	Glutamatergic neuron	EN-Newborn	12	1	1	1	1	1	1	1	0.396891	0	14.2663	14.1173	14.1473	14.1308	14.3566	14.4137	14.3333	13.9658	NA	14.2368
ARKFrozen-41-V1_ACTTGCACAGAATGAC-1	ARKFrozen-41-V1	112	Second_trimester	M	V1	Neuron	Glutamatergic neuron	EN-Non-IT-Immature	15	0	0	0	0	0	0	1	0.974757	0	NA	NA	NA	NA	NA	NA	22.1169	21.2372	NA	21.6827
ARKFrozen-41-V1_ACTTGCACAGTAGCCT-1	ARKFrozen-41-V1	112	Second_trimester	M	V1	Progenitor	Radial glia	RG-vRG	8	0	0	0	0	0	0	0	0	1	NA	NA	NA	NA	NA	NA	NA	NA	6.66829	6.66829
ARKFrozen-41-V1_ACTTGCACAGTCTAGC-1	ARKFrozen-41-V1	112	Second_trimester	M	V1	Neuron	Glutamatergic neuron	EN-Non-IT-Immature	21	0	0	0	0	0	0	1	0.363688	0	NA	NA	NA	NA	NA	NA	21.3502	20.3802	NA	21.0915
ARKFrozen-41-V1_ACTTGCACATACTCCT-1	ARKFrozen-41-V1	112	Second_trimester	M	V1	Progenitor	Radial glia	RG-tRG	8	0	0	0	0	0	0	0	0	1	NA	NA	NA	NA	NA	NA	NA	NA	6.84907	6.84907
ARKFrozen-41-V1_ACTTGCACATAGACCC-1	ARKFrozen-41-V1	112	Second_trimester	M	V1	Progenitor	IPC-EN	IPC-EN	20	1	1	1	1	1	1	1	1	0	5.34147	5.34448	5.34176	5.34549	5.33873	5.33356	5.33177	5.32877	NA	5.33825
ARKFrozen-41-V1_ACTTGTAAGACTATTG-1	ARKFrozen-41-V1	112	Second_trimester	M	V1	Progenitor	Radial glia	RG-vRG	8	0	0	0	0	0	0	0	0	1	NA	NA	NA	NA	NA	NA	NA	NA	5.08947	5.08947
ARKFrozen-41-V1_ACTTGTAAGACTTATG-1	ARKFrozen-41-V1	112	Second_trimester	M	V1	Neuron	Glutamatergic neuron	EN-IT-Immature	5	0	0	0	0.489035	1	0	0	0	0	NA	NA	NA	18.6575	19.0455	NA	NA	NA	NA	18.9181
ARKFrozen-41-V1_ACTTGTCGTAAGCACC-1	ARKFrozen-41-V1	112	Second_trimester	M	V1	Neuron	Glutamatergic neuron	EN-Newborn	1	1	0.755099	0.756156	0.737506	1	1	1	1	0	12.3276	12.248	12.2487	12.2272	12.3655	12.416	12.4596	12.3867	NA	12.3447
ARKFrozen-41-V1_ACTTGTCGTAGGTGTC-1	ARKFrozen-41-V1	112	Second_trimester	M	V1	Progenitor	Radial glia	RG-oRG	8	0	0	0	0	0	0	0	0	1	NA	NA	NA	NA	NA	NA	NA	NA	5.69716	5.69716
ARKFrozen-41-V1_ACTTGTCGTCATCCTG-1	ARKFrozen-41-V1	112	Second_trimester	M	V1	Neuron	Glutamatergic neuron	EN-Non-IT-Immature	21	0	0	0	0	0	0	0.681886	1	0	NA	NA	NA	NA	NA	NA	21.7401	20.915	NA	21.2495
ARKFrozen-41-V1_ACTTGTCGTGAAACAA-1	ARKFrozen-41-V1	112	Second_trimester	M	V1	Neuron	Glutamatergic neuron	EN-L6b	19	0	0	0	0	0	0	0	1	0	NA	NA	NA	NA	NA	NA	NA	24.3639	NA	24.3639
ARKFrozen-41-V1_ACTTGTCGTTCCGGCT-1	ARKFrozen-41-V1	112	Second_trimester	M	V1	Neuron	Glutamatergic neuron	EN-Newborn	1	1	0.785248	0.773757	0.756106	1	1	1	1	0	11.762	11.7088	11.7047	11.6881	11.8131	11.875	11.8945	11.8731	NA	11.7983
ARKFrozen-41-V1_ACTTTGTTCACAGCGC-1	ARKFrozen-41-V1	112	Second_trimester	M	V1	Progenitor	IPC-EN	IPC-EN	20	0.9968	0.995827	0.996573	0.995957	0.999522	0.99975	0.999957	1	0	3.6965	3.70103	3.69156	3.70043	3.6996	3.6976	3.70633	3.6993	NA	3.69904
ARKFrozen-41-V1_ACTTTGTTCGGGCCAT-1	ARKFrozen-41-V1	112	Second_trimester	M	V1	Neuron	Glutamatergic neuron	EN-Newborn	16	0	0	0.171748	0.493955	1	0	0	0	0	NA	NA	17.386	17.6499	18.0363	NA	NA	NA	NA	17.8547
ARKFrozen-41-V1_AGAAACTAGAGCCGCT-1	ARKFrozen-41-V1	112	Second_trimester	M	V1	Neuron	Glutamatergic neuron	EN-Newborn	12	1	1	1	1	1	1	0.506279	0.127232	0	14.7249	14.5804	14.6142	14.6078	14.8397	14.7765	14.5768	14.1333	NA	14.6712
ARKFrozen-41-V1_AGAAACTAGCATTTCT-1	ARKFrozen-41-V1	112	Second_trimester	M	V1	Neuron	Glutamatergic neuron	EN-Non-IT-Immature	23	0	0	0	0	0	0	1	0	0	NA	NA	NA	NA	NA	NA	21.1815	NA	NA	21.1815
ARKFrozen-41-V1_AGAAACTAGCTCCTAC-1	ARKFrozen-41-V1	112	Second_trimester	M	V1	Neuron	Glutamatergic neuron	EN-Newborn	3	1	1	1	1	1	1	1	1	0	9.93709	9.91605	9.90861	9.90578	9.96621	9.99272	10.0065	9.99134	NA	9.95303
ARKFrozen-41-V1_AGAAACTAGGGCTTAT-1	ARKFrozen-41-V1	112	Second_trimester	M	V1	Neuron	Glutamatergic neuron	EN-Newborn	16	0.408036	0.333277	0.675116	1	1	0	0	0	0	16.697	16.6155	16.7418	16.8132	17.1013	NA	NA	NA	NA	16.8503
ARKFrozen-41-V1_AGAAACTAGTAAGAAC-1	ARKFrozen-41-V1	112	Second_trimester	M	V1	Neuron	Glutamatergic neuron	EN-L6b	19	0	0	0	0	0	0	0	1	0	NA	NA	NA	NA	NA	NA	NA	24.1287	NA	24.1287
ARKFrozen-41-V1_AGAAAGGCAACGTGCT-1	ARKFrozen-41-V1	112	Second_trimester	M	V1	Neuron	Glutamatergic neuron	EN-IT-Immature	5	0	0.330979	0.862734	1	0.242155	0	0	0	0	NA	19.078	19.1289	19.1245	19.315	NA	NA	NA	NA	19.1387
ARKFrozen-41-V1_AGAAAGGCACCTACGG-1	ARKFrozen-41-V1	112	Second_trimester	M	V1	Neuron	Glutamatergic neuron	EN-IT-Immature	5	0	0	0.269273	1	0.546678	0	0	0	0	NA	NA	19.2754	19.4694	19.7375	NA	NA	NA	NA	19.5213
ARKFrozen-41-V1_AGAAAGGCAGGAACAT-1	ARKFrozen-41-V1	112	Second_trimester	M	V1	Neuron	Glutamatergic neuron	EN-Non-IT-Immature	21	0	0	0	0	0	0	1	0.513148	0	NA	NA	NA	NA	NA	NA	21.4922	20.5628	NA	21.177
ARKFrozen-41-V1_AGAACAAGTTAAGGTT-1	ARKFrozen-41-V1	112	Second_trimester	M	V1	Progenitor	Radial glia	RG-vRG	8	1	1	1	1	1	1	1	1	1	0.567128	0.565617	0.565518	0.567201	0.567146	0.566233	0.56641	0.565843	0.458267	0.554374
ARKFrozen-41-V1_AGAACCAAGGAAACTG-1	ARKFrozen-41-V1	112	Second_trimester	M	V1	Progenitor	Radial glia	RG-tRG	8	0	0	0	0	0	0	0	0	1	NA	NA	NA	NA	NA	NA	NA	NA	6.70721	6.70721
ARKFrozen-41-V1_AGAACCAAGGTTTGAC-1	ARKFrozen-41-V1	112	Second_trimester	M	V1	Progenitor	Radial glia	RG-oRG	8	0	0	0	0	0	0	0	0	1	NA	NA	NA	NA	NA	NA	NA	NA	5.6888	5.6888
ARKFrozen-41-V1_AGAACCGCACATTGCA-1	ARKFrozen-41-V1	112	Second_trimester	M	V1	Neuron	Glutamatergic neuron	EN-Newborn	1	1	0.798724	0.806483	0.788984	1	1	1	1	0	12.3554	12.278	12.2764	12.2556	12.3933	12.4421	12.4823	12.3981	NA	12.3675
ARKFrozen-41-V1_AGAACCGCATCAATCG-1	ARKFrozen-41-V1	112	Second_trimester	M	V1	Neuron	Glutamatergic neuron	EN-IT-Immature	5	0	0	0	0.301807	1	0	0	0	0	NA	NA	NA	19.5733	20.0417	NA	NA	NA	NA	19.9331
ARKFrozen-41-V1_AGAACCGCATGACTAT-1	ARKFrozen-41-V1	112	Second_trimester	M	V1	Neuron	Glutamatergic neuron	EN-Newborn	12	1	1	1	1	1	0.698112	0.288896	0	0	15.0558	14.9171	14.9495	14.9299	15.1696	15.0242	14.7537	NA	NA	14.9946
ARKFrozen-41-V1_AGAAGGTGTAAGCACC-1	ARKFrozen-41-V1	112	Second_trimester	M	V1	Neuron	Glutamatergic neuron	EN-Newborn	12	1	1	1	1	1	1	1	0.409267	0	13.9063	13.79	13.7913	13.7839	13.9786	13.9835	13.94	13.6091	NA	13.8669
ARKFrozen-41-V1_AGAAGGTGTCTTGCAT-1	ARKFrozen-41-V1	112	Second_trimester	M	V1	Progenitor	Radial glia	RG-vRG	8	0	0	0	0	0	0	0	0	1	NA	NA	NA	NA	NA	NA	NA	NA	1.07927	1.07927
ARKFrozen-41-V1_AGAAGGTGTTTGCAGA-1	ARKFrozen-41-V1	112	Second_trimester	M	V1	Neuron	Glutamatergic neuron	EN-Newborn	1	1	1	1	1	1	1	1	1	0	12.3981	12.3172	12.3131	12.2999	12.4549	12.4997	12.5114	12.4316	NA	12.4032
ARKFrozen-41-V1_AGAATCGAGACTCGCA-1	ARKFrozen-41-V1	112	Second_trimester	M	V1	Neuron	Glutamatergic neuron	EN-IT-Immature	5	0	0	0.212021	1	0.72987	0	0	0	0	NA	NA	19.2832	19.5024	19.8443	NA	NA	NA	NA	19.6069
ARKFrozen-41-V1_AGAATCTGTACCGTTT-1	ARKFrozen-41-V1	112	Second_trimester	M	V1	Neuron	Glutamatergic neuron	EN-IT-Immature	5	0	0	0	0.988915	1	0	0	0	0	NA	NA	NA	19.8858	20.1446	NA	NA	NA	NA	20.016
ARKFrozen-41-V1_AGAATCTGTCAAGACC-1	ARKFrozen-41-V1	112	Second_trimester	M	V1	Neuron	Glutamatergic neuron	EN-L5-ET	13	0	0	0	0	0	1	0	0	0	NA	NA	NA	NA	NA	22.2581	NA	NA	NA	22.2581
ARKFrozen-41-V1_AGAATCTGTTAATCGG-1	ARKFrozen-41-V1	112	Second_trimester	M	V1	Neuron	Glutamatergic neuron	EN-IT-Immature	5	0	0	0	0	1	0	0	0	0	NA	NA	NA	NA	20.027	NA	NA	NA	NA	20.027
ARKFrozen-41-V1_AGAATCTGTTGGTGAC-1	ARKFrozen-41-V1	112	Second_trimester	M	V1	Progenitor	Radial glia	RG-vRG	8	0	0	0	0	0	0	0	0	1	NA	NA	NA	NA	NA	NA	NA	NA	0.7485	0.7485
ARKFrozen-41-V1_AGAATCTGTTTCGCGC-1	ARKFrozen-41-V1	112	Second_trimester	M	V1	Neuron	Glutamatergic neuron	EN-Newborn	1	1	1	1	1	1	1	1	1	0	12.4105	12.3269	12.3254	12.3089	12.4642	12.5151	12.5292	12.4497	NA	12.4162
ARKFrozen-41-V1_AGACAATAGAATCTCA-1	ARKFrozen-41-V1	112	Second_trimester	M	V1	Neuron	Glutamatergic neuron	EN-Newborn	12	1	1	1	1	1	1	1	0.322126	0	14.1834	14.06	14.0816	14.0787	14.291	14.2999	14.2153	13.8443	NA	14.1584
ARKFrozen-41-V1_AGACAATAGCAATAGG-1	ARKFrozen-41-V1	112	Second_trimester	M	V1	Neuron	Glutamatergic neuron	EN-Newborn	3	0.889611	0.804868	0.7794	0.764015	1	1	1	1	0	11.1489	11.0974	11.0902	11.0775	11.1877	11.2286	11.2625	11.2473	NA	11.175
ARKFrozen-41-V1_AGACAATAGCTTAGCG-1	ARKFrozen-41-V1	112	Second_trimester	M	V1	Neuron	Glutamatergic neuron	EN-Newborn	12	1	1	1	1	1	1	0.587593	0.168455	0	14.5492	14.4112	14.4544	14.4358	14.6604	14.62	14.4565	14.0244	NA	14.5038
ARKFrozen-41-V1_AGACAATAGGCGGGTA-1	ARKFrozen-41-V1	112	Second_trimester	M	V1	Neuron	Glutamatergic neuron	EN-L6b	15	0	0	0	0	0	0	0	1	0	NA	NA	NA	NA	NA	NA	NA	23.0915	NA	23.0915
ARKFrozen-41-V1_AGACAATAGTAACTCA-1	ARKFrozen-41-V1	112	Second_trimester	M	V1	Neuron	Glutamatergic neuron	EN-Newborn	1	1	1	1	1	1	1	1	1	0	12.747	12.6728	12.6661	12.6432	12.8028	12.8438	12.876	12.7297	NA	12.7477
ARKFrozen-41-V1_AGACAATAGTAGAGGC-1	ARKFrozen-41-V1	112	Second_trimester	M	V1	Progenitor	Radial glia	RG-vRG	8	0	0	0	0	0	0	0	0	1	NA	NA	NA	NA	NA	NA	NA	NA	5.11201	5.11201
ARKFrozen-41-V1_AGACAATAGTTACTTC-1	ARKFrozen-41-V1	112	Second_trimester	M	V1	Neuron	Glutamatergic neuron	EN-IT-Immature	11	0	0	0	0	1	0	0	0	0	NA	NA	NA	NA	21.0709	NA	NA	NA	NA	21.0709
ARKFrozen-41-V1_AGACACGCAAAGGTAC-1	ARKFrozen-41-V1	112	Second_trimester	M	V1	Neuron	Glutamatergic neuron	EN-Newborn	12	1	1	1	1	1	1	1	0.567482	0	13.6612	13.5564	13.5515	13.5397	13.7243	13.7398	13.7039	13.416	NA	13.6228
ARKFrozen-41-V1_AGACACGCATAATGAG-1	ARKFrozen-41-V1	112	Second_trimester	M	V1	Progenitor	Radial glia	RG-vRG	8	1	1	1	1	1	1	1	1	1	1.21487	1.21775	1.21352	1.21776	1.21445	1.21606	1.21682	1.2151	1.10593	1.20359
ARKFrozen-41-V1_AGACCCGGTATTGTGG-1	ARKFrozen-41-V1	112	Second_trimester	M	V1	Neuron	Glutamatergic neuron	EN-Newborn	12	1	1	1	1	1	1	0.762109	0.376703	0	14.3423	14.1869	14.2213	14.2002	14.4348	14.5019	14.4099	14.0256	NA	14.3095
ARKFrozen-41-V1_AGACCCGGTGATCAGC-1	ARKFrozen-41-V1	112	Second_trimester	M	V1	Neuron	Glutamatergic neuron	EN-Newborn	3	1	1	1	1	1	1	1	1	0	10.3885	10.3541	10.3435	10.3377	10.4002	10.4482	10.4535	10.449	NA	10.3968
ARKFrozen-41-V1_AGACCCGGTGCTTACT-1	ARKFrozen-41-V1	112	Second_trimester	M	V1	Neuron	Glutamatergic neuron	EN-Newborn	16	0.251534	0.23146	0.584027	1	1	0	0	0	0	17.0531	17.0171	17.1487	17.2652	17.5574	NA	NA	NA	NA	17.3022
ARKFrozen-41-V1_AGACCCGGTTCCATTA-1	ARKFrozen-41-V1	112	Second_trimester	M	V1	Neuron	Glutamatergic neuron	EN-Non-IT-Immature	23	0	0	0	0	0	0	1	0	0	NA	NA	NA	NA	NA	NA	21.3521	NA	NA	21.3521
ARKFrozen-41-V1_AGACTATGTCACCTAT-1	ARKFrozen-41-V1	112	Second_trimester	M	V1	Neuron	Glutamatergic neuron	EN-Newborn	12	1	1	1	1	1	1	0.451565	0.112975	0	14.8648	14.7153	14.7487	14.7288	14.9586	14.8597	14.6442	14.1718	NA	14.79
ARKFrozen-41-V1_AGACTATGTCGACTAA-1	ARKFrozen-41-V1	112	Second_trimester	M	V1	Neuron	Glutamatergic neuron	EN-Newborn	16	0.630719	0.565226	1	1	1	0	0	0	0	16.7232	16.6409	16.7732	16.817	17.062	NA	NA	NA	NA	16.8271
ARKFrozen-41-V1_AGACTATGTTTAAAGC-1	ARKFrozen-41-V1	112	Second_trimester	M	V1	Neuron	Glutamatergic neuron	EN-Newborn	16	0.146218	0.13566	0.418781	0.722018	1	0	0	0	0	17.0531	17.0426	17.2044	17.3655	17.6977	NA	NA	NA	NA	17.4378
ARKFrozen-41-V1_AGAGAAGCAGGCTTCG-1	ARKFrozen-41-V1	112	Second_trimester	M	V1	Neuron	Glutamatergic neuron	EN-Non-IT-Immature	23	0	0	0	0	0	0	1	0	0	NA	NA	NA	NA	NA	NA	21.3269	NA	NA	21.3269
ARKFrozen-41-V1_AGAGAAGCATTGTGGC-1	ARKFrozen-41-V1	112	Second_trimester	M	V1	Neuron	Glutamatergic neuron	EN-IT-Immature	11	0	0	0	0	1	0	0	0	0	NA	NA	NA	NA	20.6059	NA	NA	NA	NA	20.6059
ARKFrozen-41-V1_AGAGAGGAGCGGATAA-1	ARKFrozen-41-V1	112	Second_trimester	M	V1	Progenitor	Radial glia	RG-vRG	8	0	0	0	0	0	0	0	0	1	NA	NA	NA	NA	NA	NA	NA	NA	5.39945	5.39945
ARKFrozen-41-V1_AGAGATTAGAAACTGG-1	ARKFrozen-41-V1	112	Second_trimester	M	V1	Neuron	Glutamatergic neuron	EN-Newborn	12	1	1	1	1	1	0.641162	0.250861	0	0	15.0931	14.9432	14.9876	14.9669	15.2032	15.0403	14.7565	NA	NA	15.027
ARKFrozen-41-V1_AGAGATTAGCACAGGG-1	ARKFrozen-41-V1	112	Second_trimester	M	V1	Neuron	Glutamatergic neuron	EN-IT-Immature	5	0	0	0	0	1	0	0	0	0	NA	NA	NA	NA	19.1584	NA	NA	NA	NA	19.1584
ARKFrozen-41-V1_AGAGATTAGCACTTGG-1	ARKFrozen-41-V1	112	Second_trimester	M	V1	Neuron	Glutamatergic neuron	EN-Non-IT-Immature	21	0	0	0	0	0	0	1	0.357998	0	NA	NA	NA	NA	NA	NA	21.2622	20.3485	NA	21.0213
ARKFrozen-41-V1_AGAGATTAGGAGTAAT-1	ARKFrozen-41-V1	112	Second_trimester	M	V1	Neuron	Glutamatergic neuron	EN-Newborn	12	1	1	1	1	1	1	0.370263	0	0	15.0216	14.8666	14.9013	14.8848	15.12	15.0011	14.7565	NA	NA	14.9537
ARKFrozen-41-V1_AGAGATTAGTGACCTG-1	ARKFrozen-41-V1	112	Second_trimester	M	V1	Neuron	Glutamatergic neuron	EN-L6-CT	21	0	0	0	0	0	0	1	0.294012	0	NA	NA	NA	NA	NA	NA	22.8041	21.5185	NA	22.512
ARKFrozen-41-V1_AGAGGAACAATAAGCA-1	ARKFrozen-41-V1	112	Second_trimester	M	V1	Neuron	Glutamatergic neuron	EN-L6-CT	15	0	0	0	0	0	0	0	1	0	NA	NA	NA	NA	NA	NA	NA	22.43	NA	22.43
ARKFrozen-41-V1_AGAGGAACAGGTTTGC-1	ARKFrozen-41-V1	112	Second_trimester	M	V1	Neuron	Glutamatergic neuron	EN-IT-Immature	11	0	0	0	0	1	0	0	0	0	NA	NA	NA	NA	20.4547	NA	NA	NA	NA	20.4547
ARKFrozen-41-V1_AGAGGAACATAAGTTC-1	ARKFrozen-41-V1	112	Second_trimester	M	V1	Neuron	Glutamatergic neuron	EN-IT-Immature	17	1	1	0.67972	0.256747	0	0	0	0	0	18.3453	18.2187	18.1954	18.0517	NA	NA	NA	NA	NA	18.2418
ARKFrozen-41-V1_AGAGGAACATAGCTGC-1	ARKFrozen-41-V1	112	Second_trimester	M	V1	Neuron	Glutamatergic neuron	EN-IT-Immature	5	0	0	0.297818	1	0.784807	0	0	0	0	NA	NA	18.8724	19.0805	19.3754	NA	NA	NA	NA	19.1619
ARKFrozen-41-V1_AGAGGATGTCGTAATG-1	ARKFrozen-41-V1	112	Second_trimester	M	V1	Neuron	Glutamatergic neuron	EN-Newborn	16	0.555325	0.453326	1	1	1	0.112318	0	0	0	16.5747	16.457	16.5691	16.6149	16.8947	16.2838	NA	NA	NA	16.6399
ARKFrozen-41-V1_AGATGAAGTCACGGAT-1	ARKFrozen-41-V1	112	Second_trimester	M	V1	Neuron	Glutamatergic neuron	EN-L6-IT	11	0	0	0	0	1	0	0	0	0	NA	NA	NA	NA	21.6718	NA	NA	NA	NA	21.6718
ARKFrozen-41-V1_AGATGAAGTCCTAGTT-1	ARKFrozen-41-V1	112	Second_trimester	M	V1	Progenitor	Radial glia	RG-vRG	8	1	1	1	1	1	1	1	1	1	1.95988	1.95968	1.95935	1.96	1.9605	1.96027	1.95941	1.9612	1.84787	1.94757
ARKFrozen-41-V1_AGATGCTTCAGGTCCA-1	ARKFrozen-41-V1	112	Second_trimester	M	V1	Neuron	Glutamatergic neuron	EN-L6b	15	0	0	0	0	0	0	0	1	0	NA	NA	NA	NA	NA	NA	NA	23.1622	NA	23.1622
ARKFrozen-41-V1_AGATGCTTCCAAATCA-1	ARKFrozen-41-V1	112	Second_trimester	M	V1	Neuron	Glutamatergic neuron	EN-IT-Immature	5	0	0	0	0	1	0	0	0	0	NA	NA	NA	NA	20.7725	NA	NA	NA	NA	20.7725
ARKFrozen-41-V1_AGATGCTTCCCTTGCG-1	ARKFrozen-41-V1	112	Second_trimester	M	V1	Progenitor	Radial glia	RG-vRG	8	1	1	1	1	1	1	1	1	1	0.503591	0.503832	0.503722	0.50365	0.503602	0.503968	0.503982	0.503832	0.394532	0.491635
ARKFrozen-41-V1_AGATGCTTCCTTCAAT-1	ARKFrozen-41-V1	112	Second_trimester	M	V1	Progenitor	IPC-EN	IPC-EN	20	1	1	1	1	1	1	1	1	0	5.02936	5.03016	5.03272	5.03055	5.0271	5.02262	5.021	5.02172	NA	5.0269
ARKFrozen-41-V1_AGATGCTTCGAAGTGA-1	ARKFrozen-41-V1	112	Second_trimester	M	V1	Neuron	Glutamatergic neuron	EN-IT-Immature	5	0	0	0	1	0.569483	0	0	0	0	NA	NA	NA	20.0026	20.2023	NA	NA	NA	NA	20.0751
ARKFrozen-41-V1_AGATGCTTCGACCTGA-1	ARKFrozen-41-V1	112	Second_trimester	M	V1	Neuron	Glutamatergic neuron	EN-Newborn	1	1	0.815989	0.82525	0.807574	1	1	1	0.828688	0	12.677	12.5943	12.5819	12.5769	12.7214	12.775	12.7877	12.6741	NA	12.6803
ARKFrozen-41-V1_AGATGCTTCTTAGCCC-1	ARKFrozen-41-V1	112	Second_trimester	M	V1	Neuron	Glutamatergic neuron	EN-Newborn	3	1	1	0.818511	0.806005	1	1	1	1	0	10.068	10.0423	10.0307	10.0258	10.0913	10.1228	10.1396	10.1237	NA	10.0831
ARKFrozen-41-V1_AGCAAATAGCATGGTT-1	ARKFrozen-41-V1	112	Second_trimester	M	V1	Neuron	Glutamatergic neuron	EN-IT-Immature	11	0	0	0	0	1	0	0	0	0	NA	NA	NA	NA	20.8007	NA	NA	NA	NA	20.8007
ARKFrozen-41-V1_AGCAAATAGCCTAATA-1	ARKFrozen-41-V1	112	Second_trimester	M	V1	Neuron	Glutamatergic neuron	EN-Newborn	1	1	1	1	1	1	1	1	1	0	13.0324	12.9438	12.9449	12.921	13.0857	13.1359	13.1455	12.9678	NA	13.0221
ARKFrozen-41-V1_AGCAATACAACAGGAT-1	ARKFrozen-41-V1	112	Second_trimester	M	V1	Neuron	Glutamatergic neuron	EN-Newborn	3	1	1	1	1	1	1	1	1	0	11.0197	10.9643	10.9529	10.9431	11.0381	11.0859	11.0939	11.0735	NA	11.0214
ARKFrozen-41-V1_AGCAATACAAGCTAAA-1	ARKFrozen-41-V1	112	Second_trimester	M	V1	Neuron	Glutamatergic neuron	EN-IT-Immature	5	0	0	0	0.260735	1	0	0	0	0	NA	NA	NA	18.3266	18.7735	NA	NA	NA	NA	18.6811
ARKFrozen-41-V1_AGCAATACAATTGAGA-1	ARKFrozen-41-V1	112	Second_trimester	M	V1	Neuron	Glutamatergic neuron	EN-Newborn	1	1	0.796974	0.784675	0.766867	1	1	1	1	0	12.0983	12.0379	12.0045	12.0133	12.1324	12.1714	12.1938	12.1291	NA	12.1046
ARKFrozen-41-V1_AGCAATACACCTCAGG-1	ARKFrozen-41-V1	112	Second_trimester	M	V1	Neuron	Glutamatergic neuron	EN-Newborn	12	1	1	1	1	1	1	1	0.694484	0	13.6619	13.5456	13.5501	13.5376	13.7306	13.7806	13.7623	13.493	NA	13.6383
ARKFrozen-41-V1_AGCAATACATCCTAGA-1	ARKFrozen-41-V1	112	Second_trimester	M	V1	Neuron	Glutamatergic neuron	EN-IT-Immature	5	0	0	0	0.644005	1	0	0	0	0	NA	NA	NA	19.2425	19.6157	NA	NA	NA	NA	19.4695
ARKFrozen-41-V1_AGCAATACATGGCCTG-1	ARKFrozen-41-V1	112	Second_trimester	M	V1	Neuron	Glutamatergic neuron	EN-Non-IT-Immature	23	0	0	0	0	0	0	1	0	0	NA	NA	NA	NA	NA	NA	21.2527	NA	NA	21.2527
ARKFrozen-41-V1_AGCAATACATTGCGGT-1	ARKFrozen-41-V1	112	Second_trimester	M	V1	Neuron	Glutamatergic neuron	EN-Newborn	1	1	1	1	1	1	1	1	1	0	13.1065	13.0098	13.0131	12.9926	13.1728	13.2042	13.209	13.0214	NA	13.0912
ARKFrozen-41-V1_AGCAATTGTGGACCTG-1	ARKFrozen-41-V1	112	Second_trimester	M	V1	Neuron	Glutamatergic neuron	EN-Non-IT-Immature	21	0	0	0	0	0	0	1	0.421178	0	NA	NA	NA	NA	NA	NA	21.7052	20.641	NA	21.3898
ARKFrozen-41-V1_AGCACAGCACAAGCCT-1	ARKFrozen-41-V1	112	Second_trimester	M	V1	Progenitor	Radial glia	RG-vRG	8	1	1	1	1	1	1	1	1	1	1.03675	1.03652	1.03668	1.03653	1.03671	1.03592	1.03613	1.0369	0.925997	1.02424
ARKFrozen-41-V1_AGCACAGCAGGGAGGA-1	ARKFrozen-41-V1	112	Second_trimester	M	V1	Neuron	Glutamatergic neuron	EN-Newborn	3	1	0.837647	0.806406	0.791382	1	1	1	1	0	10.5207	10.4789	10.4673	10.4599	10.5275	10.5796	10.587	10.5863	NA	10.5303
ARKFrozen-41-V1_AGCACTAGTGGGTACT-1	ARKFrozen-41-V1	112	Second_trimester	M	V1	Neuron	Glutamatergic neuron	EN-Newborn	3	0.881614	0.80226	0.770627	0.755951	0.907491	0.977868	1	0.964637	0	10.5361	10.4975	10.4851	10.4772	10.5468	10.5799	10.6093	10.5875	NA	10.5447
ARKFrozen-41-V1_AGCACTAGTTGCACAA-1	ARKFrozen-41-V1	112	Second_trimester	M	V1	Neuron	Glutamatergic neuron	EN-Newborn	16	0.147511	0.130787	0.406681	0.694439	1	0	0	0	0	16.9102	16.8684	17.0609	17.2244	17.5421	NA	NA	NA	NA	17.2909
ARKFrozen-41-V1_AGCAGGTAGGACGTAA-1	ARKFrozen-41-V1	112	Second_trimester	M	V1	Neuron	Glutamatergic neuron	EN-Newborn	5	0	0	0	0.308363	1	0	0	0	0	NA	NA	NA	18.0887	18.5243	NA	NA	NA	NA	18.4217
ARKFrozen-41-V1_AGCAGGTAGGAGGTTA-1	ARKFrozen-41-V1	112	Second_trimester	M	V1	Neuron	Glutamatergic neuron	EN-L6-IT	11	0	0	0	0	1	0	0	0	0	NA	NA	NA	NA	21.2351	NA	NA	NA	NA	21.2351
ARKFrozen-41-V1_AGCAGGTAGTAGCTTA-1	ARKFrozen-41-V1	112	Second_trimester	M	V1	Neuron	Glutamatergic neuron	EN-Newborn	12	1	1	1	1	1	1	0.657596	0.233334	0	14.6016	14.4456	14.4878	14.4733	14.7121	14.7287	14.5768	14.1395	NA	14.5603
ARKFrozen-41-V1_AGCAGGTAGTTACCGG-1	ARKFrozen-41-V1	112	Second_trimester	M	V1	Neuron	Glutamatergic neuron	EN-Non-IT-Immature	23	0	0	0	0	0	0	1	0	0	NA	NA	NA	NA	NA	NA	21.3652	NA	NA	21.3652
ARKFrozen-41-V1_AGCAGGTAGTTCCTGC-1	ARKFrozen-41-V1	112	Second_trimester	M	V1	Neuron	Glutamatergic neuron	EN-IT-Immature	5	0	0	0	0.269209	1	0	0	0	0	NA	NA	NA	18.3744	18.7995	NA	NA	NA	NA	18.7093
ARKFrozen-41-V1_AGCATTTCAATCGCAC-1	ARKFrozen-41-V1	112	Second_trimester	M	V1	Neuron	Glutamatergic neuron	EN-L6-CT	21	0	0	0	0	0	0	0	1	0	NA	NA	NA	NA	NA	NA	NA	22.7229	NA	22.7229
ARKFrozen-41-V1_AGCCAGTGTCAAGTAT-1	ARKFrozen-41-V1	112	Second_trimester	M	V1	Progenitor	Radial glia	RG-vRG	8	0	0	0	0	0	0	0	0	1	NA	NA	NA	NA	NA	NA	NA	NA	5.8756	5.8756
ARKFrozen-41-V1_AGCCAGTGTTCCAGGG-1	ARKFrozen-41-V1	112	Second_trimester	M	V1	Neuron	Glutamatergic neuron	EN-Non-IT-Immature	21	0	0	0	0	0	0	1	0.602066	0	NA	NA	NA	NA	NA	NA	21.3918	20.4094	NA	21.0226
ARKFrozen-41-V1_AGCCGCTAGCCTGAGC-1	ARKFrozen-41-V1	112	Second_trimester	M	V1	Progenitor	Radial glia	RG-vRG	8	0	0	0	0	0	0	0	0	1	NA	NA	NA	NA	NA	NA	NA	NA	6.55123	6.55123
ARKFrozen-41-V1_AGCCGCTAGCGAGGTG-1	ARKFrozen-41-V1	112	Second_trimester	M	V1	Neuron	Glutamatergic neuron	EN-Newborn	16	0	0	0.184781	0.516087	1	0	0	0	0	NA	NA	17.4152	17.6745	18.0498	NA	NA	NA	NA	17.867
ARKFrozen-41-V1_AGCCGCTAGGAACGGT-1	ARKFrozen-41-V1	112	Second_trimester	M	V1	Neuron	Glutamatergic neuron	EN-Newborn	16	0.678205	0.578968	1	1	1	0	0	0	0	16.7015	16.5917	16.6684	16.7022	16.9354	NA	NA	NA	NA	16.7339
ARKFrozen-41-V1_AGCCGCTAGGTACCGC-1	ARKFrozen-41-V1	112	Second_trimester	M	V1	Neuron	Glutamatergic neuron	EN-IT-Immature	16	0	0	0.114034	0.422563	1	0	0	0	0	NA	NA	17.6796	17.9728	18.4419	NA	NA	NA	NA	18.2563
ARKFrozen-41-V1_AGCCGGTTCCCTCAGT-1	ARKFrozen-41-V1	112	Second_trimester	M	V1	Neuron	Glutamatergic neuron	EN-Newborn	12	1	1	1	1	1	0.417376	0	0	0	15.6296	15.4867	15.5394	15.5258	15.7719	15.4878	NA	NA	NA	15.5827
ARKFrozen-41-V1_AGCCGGTTCCGCCAAA-1	ARKFrozen-41-V1	112	Second_trimester	M	V1	Neuron	Glutamatergic neuron	EN-L6-IT	11	0	0	0	0	1	0	0	0	0	NA	NA	NA	NA	21.6448	NA	NA	NA	NA	21.6448
ARKFrozen-41-V1_AGCCGGTTCCGTTATT-1	ARKFrozen-41-V1	112	Second_trimester	M	V1	Neuron	Glutamatergic neuron	EN-Newborn	3	0.946303	0.857204	0.830191	0.813623	0.952784	0.982606	1	0.986008	0	10.9029	10.8535	10.8463	10.8361	10.9319	10.9732	11.0122	11.0027	NA	10.9247
ARKFrozen-41-V1_AGCCGGTTCGTCATTT-1	ARKFrozen-41-V1	112	Second_trimester	M	V1	Neuron	Glutamatergic neuron	EN-Newborn	1	1	1	1	1	1	1	1	1	0	12.3672	12.309	12.2828	12.2877	12.4267	12.4715	12.5036	12.4269	NA	12.3844
ARKFrozen-41-V1_AGCCTAAGTAGGATTT-1	ARKFrozen-41-V1	112	Second_trimester	M	V1	Neuron	Glutamatergic neuron	EN-Newborn	16	0.735303	0.589916	1	1	1	0.227006	0	0	0	16.102	15.9637	16.0464	16.06	16.3244	15.8762	NA	NA	NA	16.1002
ARKFrozen-41-V1_AGCCTAAGTATTGAGT-1	ARKFrozen-41-V1	112	Second_trimester	M	V1	Neuron	Glutamatergic neuron	EN-IT-Immature	5	0	0	0	0.770281	1	0	0	0	0	NA	NA	NA	19.3865	19.7494	NA	NA	NA	NA	19.5915
ARKFrozen-41-V1_AGCCTAAGTCCTAAGA-1	ARKFrozen-41-V1	112	Second_trimester	M	V1	Neuron	Glutamatergic neuron	EN-Newborn	12	1	0.751942	1	1	1	0.352784	0	0	0	15.761	15.6224	15.6742	15.6627	15.9118	15.5868	NA	NA	NA	15.7218
ARKFrozen-41-V1_AGCCTAAGTGGAGCAA-1	ARKFrozen-41-V1	112	Second_trimester	M	V1	Neuron	Glutamatergic neuron	EN-L6-IT	11	0	0	0	0	1	0	0	0	0	NA	NA	NA	NA	20.7757	NA	NA	NA	NA	20.7757
ARKFrozen-41-V1_AGCCTAAGTGTTGTAG-1	ARKFrozen-41-V1	112	Second_trimester	M	V1	Progenitor	Radial glia	RG-tRG	8	0	0	0	0	0	0	0	0	1	NA	NA	NA	NA	NA	NA	NA	NA	7.16265	7.16265
ARKFrozen-41-V1_AGCCTAGTCACAGGAA-1	ARKFrozen-41-V1	112	Second_trimester	M	V1	Neuron	Glutamatergic neuron	EN-Newborn	12	1	0.817497	1	1	1	1	0.386733	0	0	15.0908	14.9227	14.9789	14.9623	15.2119	15.1576	14.9134	NA	NA	15.0491
ARKFrozen-41-V1_AGCCTAGTCACTAGGT-1	ARKFrozen-41-V1	112	Second_trimester	M	V1	Neuron	Glutamatergic neuron	EN-Newborn	12	1	1	1	1	1	1	1	0.342284	0	14.1002	13.9772	13.989	13.9628	14.1711	14.165	14.093	13.736	NA	14.0501
ARKFrozen-41-V1_AGCCTAGTCATTGTTC-1	ARKFrozen-41-V1	112	Second_trimester	M	V1	Neuron	Glutamatergic neuron	EN-L6-IT	11	0	0	0	0	1	0	0	0	0	NA	NA	NA	NA	21.6639	NA	NA	NA	NA	21.6639
ARKFrozen-41-V1_AGCCTAGTCCGCAACA-1	ARKFrozen-41-V1	112	Second_trimester	M	V1	Progenitor	Radial glia	RG-vRG	8	0	0	0	0	0	0	0	0	1	NA	NA	NA	NA	NA	NA	NA	NA	1.07404	1.07404
ARKFrozen-41-V1_AGCCTAGTCCTTCGTA-1	ARKFrozen-41-V1	112	Second_trimester	M	V1	Neuron	Glutamatergic neuron	EN-L6-CT	15	0	0	0	0	0	0	0	1	0	NA	NA	NA	NA	NA	NA	NA	22.7988	NA	22.7988
ARKFrozen-41-V1_AGCCTAGTCGAGCTAT-1	ARKFrozen-41-V1	112	Second_trimester	M	V1	Progenitor	Radial glia	RG-tRG	8	0	0	0	0	0	0	0	0	1	NA	NA	NA	NA	NA	NA	NA	NA	6.85781	6.85781
ARKFrozen-41-V1_AGCCTCCGTGAGACTC-1	ARKFrozen-41-V1	112	Second_trimester	M	V1	Neuron	Glutamatergic neuron	EN-Newborn	16	0	0	0.263253	0.632319	1	0	0	0	0	NA	NA	17.5504	17.7831	18.1223	NA	NA	NA	NA	17.9297
ARKFrozen-41-V1_AGCCTCCGTGCTTTAC-1	ARKFrozen-41-V1	112	Second_trimester	M	V1	Neuron	Glutamatergic neuron	EN-Newborn	12	1	1	1	1	1	1	0.638275	0.240164	0	14.608	14.4468	14.4916	14.473	14.7153	14.7446	14.5944	14.1703	NA	14.5669
ARKFrozen-41-V1_AGCCTGGGTAGCTAAT-1	ARKFrozen-41-V1	112	Second_trimester	M	V1	Progenitor	Radial glia	RG-tRG	8	0	0	0	0	0	0	0	0	1	NA	NA	NA	NA	NA	NA	NA	NA	6.46346	6.46346
ARKFrozen-41-V1_AGCCTGGGTGAGCAAG-1	ARKFrozen-41-V1	112	Second_trimester	M	V1	Neuron	Glutamatergic neuron	EN-Newborn	12	1	1	1	1	1	0.611792	0.23107	0	0	15.1201	14.9678	15.0014	14.998	15.2373	15.0634	14.7763	NA	NA	15.0534
ARKFrozen-41-V1_AGCCTGGGTGTAATAC-1	ARKFrozen-41-V1	112	Second_trimester	M	V1	Progenitor	IPC-EN	IPC-EN	20	1	1	1	1	1	1	1	1	0	4.45828	4.45686	4.4585	4.45642	4.4564	4.45688	4.45535	4.45827	NA	4.45712
ARKFrozen-41-V1_AGCGATTTCTGCAAAC-1	ARKFrozen-41-V1	112	Second_trimester	M	V1	Neuron	Glutamatergic neuron	EN-Newborn	1	1	1	1	0.78293	1	1	1	1	0	12.5149	12.4504	12.4257	12.4321	12.5787	12.6304	12.6507	12.5627	NA	12.5335
ARKFrozen-41-V1_AGCGCCTAGCCTAACG-1	ARKFrozen-41-V1	112	Second_trimester	M	V1	Neuron	Glutamatergic neuron	EN-L6-CT	15	0	0	0	0	0	0	1	0.301216	0	NA	NA	NA	NA	NA	NA	23.2943	22.0113	NA	22.9973
ARKFrozen-41-V1_AGCGCCTAGCGATAAG-1	ARKFrozen-41-V1	112	Second_trimester	M	V1	Neuron	Glutamatergic neuron	EN-Newborn	16	0.512365	0.423644	0.748157	1	1	0	0	0	0	16.6606	16.5611	16.6445	16.7022	16.9693	NA	NA	NA	NA	16.741
ARKFrozen-41-V1_AGCGCCTAGTAACTCA-1	ARKFrozen-41-V1	112	Second_trimester	M	V1	Neuron	Glutamatergic neuron	EN-Newborn	16	0	0	0.337017	0.685657	1	0	0	0	0	NA	NA	17.4304	17.6309	17.9586	NA	NA	NA	NA	17.7595
ARKFrozen-41-V1_AGCGCTCAGGCCTGGT-1	ARKFrozen-41-V1	112	Second_trimester	M	V1	Neuron	Glutamatergic neuron	EN-Newborn	12	1	1	1	1	1	1	1	0.656674	0	13.8979	13.7713	13.7793	13.7652	13.9672	14.0378	14.0169	13.7256	NA	13.8766
ARKFrozen-41-V1_AGCGCTCAGTAAGGGC-1	ARKFrozen-41-V1	112	Second_trimester	M	V1	Neuron	Glutamatergic neuron	EN-L6-CT	21	0	0	0	0	0	0	1	0.338379	0	NA	NA	NA	NA	NA	NA	23.6169	22.348	NA	23.2961
ARKFrozen-41-V1_AGCGGACCACAAAGAC-1	ARKFrozen-41-V1	112	Second_trimester	M	V1	Progenitor	IPC-EN	IPC-EN	22	1	1	1	1	1	1	1	1	0	6.93779	6.93421	6.93074	6.93247	6.94507	6.95905	6.96366	6.96209	NA	6.94564
ARKFrozen-41-V1_AGCGGACCACGAACAG-1	ARKFrozen-41-V1	112	Second_trimester	M	V1	Neuron	Glutamatergic neuron	EN-L6-IT	11	0	0	0	0	1	0	0	0	0	NA	NA	NA	NA	21.6064	NA	NA	NA	NA	21.6064
ARKFrozen-41-V1_AGCGGACCATTGTTGG-1	ARKFrozen-41-V1	112	Second_trimester	M	V1	Neuron	Glutamatergic neuron	EN-Newborn	16	0.252056	0.214926	0.546879	1	1	0	0	0	0	16.6843	16.6076	16.7861	16.9073	17.2156	NA	NA	NA	NA	16.9476
ARKFrozen-41-V1_AGCGGATAGCAAGACA-1	ARKFrozen-41-V1	112	Second_trimester	M	V1	Progenitor	IPC-EN	IPC-EN	20	1	1	1	1	1	1	1	1	0	5.55265	5.55062	5.54917	5.55022	5.55275	5.55396	5.55632	5.55438	NA	5.55251
ARKFrozen-41-V1_AGCGGATAGGAACGGT-1	ARKFrozen-41-V1	112	Second_trimester	M	V1	Progenitor	Radial glia	RG-vRG	8	0	0	0	0	0	0	0	0	1	NA	NA	NA	NA	NA	NA	NA	NA	5.69087	5.69087
ARKFrozen-41-V1_AGCGGATAGTCAATCA-1	ARKFrozen-41-V1	112	Second_trimester	M	V1	Neuron	Glutamatergic neuron	EN-Newborn	16	0	0	0.320301	0.673926	1	0	0	0	0	NA	NA	17.457	17.6485	17.978	NA	NA	NA	NA	17.7829
ARKFrozen-41-V1_AGCGGATAGTTTGGTA-1	ARKFrozen-41-V1	112	Second_trimester	M	V1	Neuron	Glutamatergic neuron	EN-Non-IT-Immature	13	0	0	0	0	0	1	0	0	0	NA	NA	NA	NA	NA	22.7013	NA	NA	NA	22.7013
ARKFrozen-41-V1_AGCGTGCTCATGCTAA-1	ARKFrozen-41-V1	112	Second_trimester	M	V1	Neuron	Glutamatergic neuron	EN-Newborn	1	1	1	1	1	1	1	1	1	0	10.3752	10.3464	10.3408	10.3374	10.4015	10.4317	10.4425	10.4262	NA	10.3877
ARKFrozen-41-V1_AGCGTGCTCATGTCAA-1	ARKFrozen-41-V1	112	Second_trimester	M	V1	Neuron	Glutamatergic neuron	EN-IT-Immature	5	0.121974	0.110322	0.38291	0.693382	1	0	0	0	0	16.6193	16.5864	16.8817	17.063	17.4005	NA	NA	NA	NA	17.1329
ARKFrozen-41-V1_AGCGTGCTCGATTCTT-1	ARKFrozen-41-V1	112	Second_trimester	M	V1	Progenitor	IPC-EN	IPC-EN	20	1	1	1	1	1	1	1	1	0	4.32977	4.33045	4.33045	4.33056	4.32924	4.32712	4.32644	4.32622	NA	4.32878
ARKFrozen-41-V1_AGCTAAACAAAGCGCA-1	ARKFrozen-41-V1	112	Second_trimester	M	V1	Neuron	Glutamatergic neuron	EN-Non-IT-Immature	4	0	0	0	0	0	1	0	0	0	NA	NA	NA	NA	NA	21.0538	NA	NA	NA	21.0538
ARKFrozen-41-V1_AGCTAAACAACCCTAA-1	ARKFrozen-41-V1	112	Second_trimester	M	V1	Neuron	Glutamatergic neuron	EN-Newborn	16	0.117016	0.127244	0.427488	0.786256	1	0	0	0	0	17.3273	17.3641	17.5256	17.679	17.9801	NA	NA	NA	NA	17.7418
ARKFrozen-41-V1_AGCTAAACACAGAAAC-1	ARKFrozen-41-V1	112	Second_trimester	M	V1	Progenitor	IPC-EN	IPC-EN	22	1	1	1	1	1	1	1	1	0	8.0228	8.01666	8.0121	8.01324	8.03014	8.05109	8.05436	8.05525	NA	8.03195
ARKFrozen-41-V1_AGCTAAACAGGCGAGT-1	ARKFrozen-41-V1	112	Second_trimester	M	V1	Neuron	Glutamatergic neuron	EN-L6-CT	15	0	0	0	0	0	0	0	1	0	NA	NA	NA	NA	NA	NA	NA	22.6879	NA	22.6879
ARKFrozen-41-V1_AGCTAAACAGGCTACT-1	ARKFrozen-41-V1	112	Second_trimester	M	V1	Progenitor	IPC-EN	IPC-EN	20	1	1	1	1	1	1	1	1	0.157952	4.26589	4.26622	4.26661	4.26622	4.2655	4.26518	4.26401	4.26353	2.90369	4.23903
ARKFrozen-41-V1_AGCTAAACATAAGCAA-1	ARKFrozen-41-V1	112	Second_trimester	M	V1	Progenitor	IPC-EN	IPC-EN	20	1	1	1	1	1	1	1	1	0	5.46969	5.47274	5.47085	5.47358	5.46748	5.46231	5.45989	5.45783	NA	5.4668
ARKFrozen-41-V1_AGCTAACTCAAGTGTC-1	ARKFrozen-41-V1	112	Second_trimester	M	V1	Neuron	Glutamatergic neuron	EN-Newborn	12	1	1	1	1	1	1	0.438612	0.111257	0	14.9602	14.7989	14.8498	14.8342	15.0823	15.0315	14.8113	14.3299	NA	14.9084
ARKFrozen-41-V1_AGCTAACTCAGCATTA-1	ARKFrozen-41-V1	112	Second_trimester	M	V1	Neuron	Glutamatergic neuron	EN-Non-IT-Immature	21	0	0	0	0	0	0	1	0.487438	0	NA	NA	NA	NA	NA	NA	22.0305	20.9176	NA	21.6658
ARKFrozen-41-V1_AGCTAACTCAGCTAAC-1	ARKFrozen-41-V1	112	Second_trimester	M	V1	Neuron	Glutamatergic neuron	EN-Newborn	1	1	1	1	1	1	1	1	1	0	11.6911	11.6242	11.6104	11.6073	11.7373	11.7748	11.8049	11.7745	NA	11.703
ARKFrozen-41-V1_AGCTAACTCATAACGC-1	ARKFrozen-41-V1	112	Second_trimester	M	V1	Neuron	Glutamatergic neuron	EN-Newborn	12	1	0.762596	1	1	1	0.502607	0.146577	0	0	15.3582	15.2135	15.2557	15.2406	15.4834	15.2451	14.9225	NA	NA	15.298
ARKFrozen-41-V1_AGCTAACTCCAATTAG-1	ARKFrozen-41-V1	112	Second_trimester	M	V1	Neuron	Glutamatergic neuron	EN-Newborn	5	0	0	0	0.366399	1	0	0	0	0	NA	NA	NA	18.1423	18.5542	NA	NA	NA	NA	18.4437
ARKFrozen-41-V1_AGCTAACTCGGTTAGT-1	ARKFrozen-41-V1	112	Second_trimester	M	V1	Neuron	Glutamatergic neuron	EN-Non-IT-Immature	21	0	0	0	0	0	0	1	0.501181	0	NA	NA	NA	NA	NA	NA	21.8334	20.7958	NA	21.487
ARKFrozen-41-V1_AGCTAACTCTAATTGG-1	ARKFrozen-41-V1	112	Second_trimester	M	V1	Neuron	Glutamatergic neuron	EN-L6-IT	11	0	0	0	0	1	0	0	0	0	NA	NA	NA	NA	20.8098	NA	NA	NA	NA	20.8098
ARKFrozen-41-V1_AGCTAACTCTGTAAGC-1	ARKFrozen-41-V1	112	Second_trimester	M	V1	Neuron	Glutamatergic neuron	EN-IT-Immature	5	0	0	0	1	0.955495	0	0	0	0	NA	NA	NA	19.891	20.1601	NA	NA	NA	NA	20.0225
ARKFrozen-41-V1_AGCTAACTCTTAAGTG-1	ARKFrozen-41-V1	112	Second_trimester	M	V1	Neuron	Glutamatergic neuron	EN-IT-Immature	5	0	0	0	0	1	0	0	0	0	NA	NA	NA	NA	20.0988	NA	NA	NA	NA	20.0988
ARKFrozen-41-V1_AGCTACGTCAAGCTTA-1	ARKFrozen-41-V1	112	Second_trimester	M	V1	Neuron	Glutamatergic neuron	EN-Newborn	16	0.496139	0.429555	0.779322	1	1	0	0	0	0	16.8999	16.8143	16.8963	16.9663	17.2118	NA	NA	NA	NA	16.9913
ARKFrozen-41-V1_AGCTACGTCACTTCAT-1	ARKFrozen-41-V1	112	Second_trimester	M	V1	Neuron	Glutamatergic neuron	EN-Newborn	16	1	1	1	1	1	0.201685	0	0	0	16.0506	15.8952	15.9434	15.9204	16.1525	15.7199	NA	NA	NA	15.9818
ARKFrozen-41-V1_AGCTACGTCCATAAGC-1	ARKFrozen-41-V1	112	Second_trimester	M	V1	Neuron	Glutamatergic neuron	EN-Newborn	1	1	1	1	1	1	1	1	1	0	12.4117	12.3313	12.3253	12.3041	12.4669	12.5183	12.5441	12.4468	NA	12.4186
ARKFrozen-41-V1_AGCTACTAGGAACACA-1	ARKFrozen-41-V1	112	Second_trimester	M	V1	Neuron	Glutamatergic neuron	EN-Newborn	16	0	0	0.287111	0.598709	1	0	0	0	0	NA	NA	17.0745	17.2773	17.62	NA	NA	NA	NA	17.4282
ARKFrozen-41-V1_AGCTACTAGGCGAATA-1	ARKFrozen-41-V1	112	Second_trimester	M	V1	Neuron	Glutamatergic neuron	EN-L6b	19	0	0	0	0	0	0	0	1	0	NA	NA	NA	NA	NA	NA	NA	24.4084	NA	24.4084
ARKFrozen-41-V1_AGCTACTAGTAACCAC-1	ARKFrozen-41-V1	112	Second_trimester	M	V1	Progenitor	Radial glia	RG-vRG	8	0	0	0	0	0	0	0	0	1	NA	NA	NA	NA	NA	NA	NA	NA	0.471203	0.471203
ARKFrozen-41-V1_AGCTAGTTCAAACCGT-1	ARKFrozen-41-V1	112	Second_trimester	M	V1	Progenitor	Radial glia	RG-vRG	8	1	1	1	1	1	1	1	1	1	1.00366	1.00389	1.00396	1.00407	1.00319	1.00382	1.00414	1.00406	0.912543	0.993703
ARKFrozen-41-V1_AGCTAGTTCAATGAGG-1	ARKFrozen-41-V1	112	Second_trimester	M	V1	Neuron	Glutamatergic neuron	EN-Newborn	12	1	1	1	1	1	1	1	1	0	13.4474	13.3344	13.3397	13.3201	13.5089	13.5583	13.5508	13.3388	NA	13.4248
ARKFrozen-41-V1_AGCTAGTTCATGCTTT-1	ARKFrozen-41-V1	112	Second_trimester	M	V1	Neuron	Glutamatergic neuron	EN-IT-Immature	11	0	0	0	0	1	0	0	0	0	NA	NA	NA	NA	20.8682	NA	NA	NA	NA	20.8682
ARKFrozen-41-V1_AGCTAGTTCCATAATG-1	ARKFrozen-41-V1	112	Second_trimester	M	V1	Neuron	Glutamatergic neuron	EN-Non-IT-Immature	21	0	0	0	0	0	0	1	0.370461	0	NA	NA	NA	NA	NA	NA	21.0831	20.2307	NA	20.8527
ARKFrozen-41-V1_AGCTAGTTCCGGAACC-1	ARKFrozen-41-V1	112	Second_trimester	M	V1	Neuron	Glutamatergic neuron	EN-L5-ET	13	0	0	0	0	0	1	0	0	0	NA	NA	NA	NA	NA	21.8111	NA	NA	NA	21.8111
ARKFrozen-41-V1_AGCTAGTTCCTTGCAC-1	ARKFrozen-41-V1	112	Second_trimester	M	V1	Neuron	Glutamatergic neuron	EN-Newborn	12	1	1	1	1	1	0.702022	0.277743	0	0	15.1183	14.9637	14.9991	14.984	15.219	15.0558	14.7807	NA	NA	15.0439
ARKFrozen-41-V1_AGCTATATCATTGTTC-1	ARKFrozen-41-V1	112	Second_trimester	M	V1	Neuron	Glutamatergic neuron	EN-IT-Immature	5	0.369451	0.626999	1	0.983314	0.475468	0	0	0	0	18.1228	18.1946	18.2118	18.2428	18.4152	NA	NA	NA	NA	18.236
ARKFrozen-41-V1_AGCTATATCTAGCTAA-1	ARKFrozen-41-V1	112	Second_trimester	M	V1	Progenitor	IPC-EN	IPC-EN	20	1	1	1	1	1	1	1	1	0	6.67947	6.68496	6.6803	6.68677	6.67934	6.66783	6.66358	6.67251	NA	6.67684
ARKFrozen-41-V1_AGCTCATAGGTGAAGC-1	ARKFrozen-41-V1	112	Second_trimester	M	V1	Progenitor	IPC-EN	IPC-EN	22	0.953559	0.944761	0.945167	0.943944	0.964661	0.984938	0.996868	1	0	6.54531	6.53969	6.54119	6.53855	6.5514	6.56316	6.56752	6.56716	NA	6.55202
ARKFrozen-41-V1_AGCTGCTCAGCCTAAC-1	ARKFrozen-41-V1	112	Second_trimester	M	V1	Neuron	Glutamatergic neuron	EN-IT-Immature	5	0	0	0	0.429225	1	0	0	0	0	NA	NA	NA	18.9351	19.3258	NA	NA	NA	NA	19.2084
ARKFrozen-41-V1_AGCTGCTCAGGCCAAA-1	ARKFrozen-41-V1	112	Second_trimester	M	V1	Neuron	Glutamatergic neuron	EN-IT-Immature	5	0	0	0	0.252963	1	0	0	0	0	NA	NA	NA	18.3582	18.8018	NA	NA	NA	NA	18.7123
ARKFrozen-41-V1_AGCTGCTCATAGACCC-1	ARKFrozen-41-V1	112	Second_trimester	M	V1	Neuron	Glutamatergic neuron	EN-Newborn	1	1	0.796802	0.805347	0.786614	1	1	1	1	0	12.488	12.4158	12.4141	12.3946	12.5394	12.5827	12.6194	12.5117	NA	12.503
ARKFrozen-41-V1_AGCTGCTCATCATGGC-1	ARKFrozen-41-V1	112	Second_trimester	M	V1	Neuron	Glutamatergic neuron	EN-Newborn	12	1	1	1	1	1	1	0.572124	0.162116	0	14.501	14.3766	14.3902	14.3749	14.5927	14.555	14.4045	13.9938	NA	14.4486
ARKFrozen-41-V1_AGCTTAATCACGTTAA-1	ARKFrozen-41-V1	112	Second_trimester	M	V1	Neuron	Glutamatergic neuron	EN-IT-Immature	5	0	0	0	0	1	0	0	0	0	NA	NA	NA	NA	19.8655	NA	NA	NA	NA	19.8655
ARKFrozen-41-V1_AGCTTAATCCTCACAC-1	ARKFrozen-41-V1	112	Second_trimester	M	V1	Neuron	Glutamatergic neuron	EN-IT-Immature	5	0	0	0	0	1	0	0	0	0	NA	NA	NA	NA	20.0591	NA	NA	NA	NA	20.0591
ARKFrozen-41-V1_AGCTTAATCGTTAAGC-1	ARKFrozen-41-V1	112	Second_trimester	M	V1	Neuron	Glutamatergic neuron	EN-Newborn	1	1	1	1	1	1	1	1	1	0	12.4523	12.3701	12.3672	12.3477	12.4924	12.5416	12.5758	12.482	NA	12.4536
ARKFrozen-41-V1_AGCTTCCTCATGAAGG-1	ARKFrozen-41-V1	112	Second_trimester	M	V1	Neuron	Glutamatergic neuron	EN-Newborn	1	1	1	1	1	1	1	1	1	0	12.3547	12.2775	12.2733	12.2594	12.3966	12.4458	12.4605	12.3935	NA	12.3577
ARKFrozen-41-V1_AGCTTCCTCCCTCTAA-1	ARKFrozen-41-V1	112	Second_trimester	M	V1	Neuron	Glutamatergic neuron	EN-L6-CT	15	0	0	0	0	0	0	1	0.516142	0	NA	NA	NA	NA	NA	NA	23.3044	22.1184	NA	22.9007
ARKFrozen-41-V1_AGCTTCCTCGACAAAG-1	ARKFrozen-41-V1	112	Second_trimester	M	V1	Neuron	Glutamatergic neuron	EN-IT-Immature	11	0	0	0	0	1	0	0	0	0	NA	NA	NA	NA	21.1951	NA	NA	NA	NA	21.1951
ARKFrozen-41-V1_AGCTTCCTCTTGGATA-1	ARKFrozen-41-V1	112	Second_trimester	M	V1	Neuron	Glutamatergic neuron	EN-Non-IT-Immature	15	0	0	0	0	0	0	1	0.867316	0	NA	NA	NA	NA	NA	NA	21.9804	21.1213	NA	21.5814
ARKFrozen-41-V1_AGCTTGGTCATTGTCT-1	ARKFrozen-41-V1	112	Second_trimester	M	V1	Neuron	Glutamatergic neuron	EN-Newborn	12	1	1	1	1	1	0.46845	0.123566	0	0	15.4407	15.2955	15.3322	15.3276	15.5618	15.3084	14.9367	NA	NA	15.3745
ARKFrozen-41-V1_AGCTTTAAGATAACCC-1	ARKFrozen-41-V1	112	Second_trimester	M	V1	Neuron	Glutamatergic neuron	EN-Newborn	12	1	1	1	1	1	1	1	0.673866	0	13.273	13.1738	13.1737	13.1467	13.3279	13.3595	13.3661	13.1495	NA	13.2504
ARKFrozen-41-V1_AGCTTTAAGCCAGTAT-1	ARKFrozen-41-V1	112	Second_trimester	M	V1	Neuron	Glutamatergic neuron	EN-Non-IT-Immature	21	0	0	0	0	0	0	1	0.690585	0	NA	NA	NA	NA	NA	NA	22.1947	21.128	NA	21.7589
ARKFrozen-41-V1_AGCTTTAAGGAACGCG-1	ARKFrozen-41-V1	112	Second_trimester	M	V1	Progenitor	Radial glia	RG-vRG	8	1	1	1	1	1	1	1	1	1	0.547814	0.54817	0.547998	0.547891	0.547864	0.546764	0.546958	0.546257	0.439041	0.535417
ARKFrozen-41-V1_AGCTTTAAGGACTTAC-1	ARKFrozen-41-V1	112	Second_trimester	M	V1	Progenitor	IPC-EN	IPC-EN	20	1	1	1	1	1	1	1	1	0	5.20103	5.20249	5.20166	5.20288	5.19943	5.19503	5.19277	5.19143	NA	5.19834
ARKFrozen-41-V1_AGCTTTAAGGCAACAA-1	ARKFrozen-41-V1	112	Second_trimester	M	V1	Neuron	Glutamatergic neuron	EN-Newborn	1	1	0.79572	0.780202	0.762156	1	1	1	1	0	11.6428	11.5932	11.5894	11.5743	11.69	11.7477	11.7712	11.7614	NA	11.679
ARKFrozen-41-V1_AGCTTTAAGGCCGGAA-1	ARKFrozen-41-V1	112	Second_trimester	M	V1	Neuron	Glutamatergic neuron	EN-Newborn	12	1	1	1	1	1	1	1	0.49008	0	13.7005	13.5787	13.5956	13.5721	13.7705	13.7914	13.7417	13.4742	NA	13.6653
ARKFrozen-41-V1_AGCTTTAAGTATGTGC-1	ARKFrozen-41-V1	112	Second_trimester	M	V1	Neuron	Glutamatergic neuron	EN-IT-Immature	5	0	0	0	0.235141	1	0	0	0	0	NA	NA	NA	19.0757	19.5759	NA	NA	NA	NA	19.4806
ARKFrozen-41-V1_AGCTTTAAGTGTTGTA-1	ARKFrozen-41-V1	112	Second_trimester	M	V1	Neuron	Glutamatergic neuron	EN-IT-Immature	16	0	0	0.191582	0.612796	1	0	0	0	0	NA	NA	17.7701	18.0477	18.4609	NA	NA	NA	NA	18.2472
ARKFrozen-41-V1_AGGAAACGTAACCACA-1	ARKFrozen-41-V1	112	Second_trimester	M	V1	Progenitor	Radial glia	RG-vRG	8	0	0	0	0	0	0	0	0	1	NA	NA	NA	NA	NA	NA	NA	NA	6.62551	6.62551
ARKFrozen-41-V1_AGGAAACGTACTGAAT-1	ARKFrozen-41-V1	112	Second_trimester	M	V1	Neuron	Glutamatergic neuron	EN-IT-Immature	5	0	0	0	0	1	0	0	0	0	NA	NA	NA	NA	20.4933	NA	NA	NA	NA	20.4933
ARKFrozen-41-V1_AGGAAACGTCTAACAG-1	ARKFrozen-41-V1	112	Second_trimester	M	V1	Neuron	Glutamatergic neuron	EN-Non-IT-Immature	23	0	0	0	0	0	0	1	0	0	NA	NA	NA	NA	NA	NA	21.2707	NA	NA	21.2707
ARKFrozen-41-V1_AGGAACCAGGCTACAT-1	ARKFrozen-41-V1	112	Second_trimester	M	V1	Neuron	Glutamatergic neuron	EN-Newborn	3	1	1	1	1	1	1	1	1	0	10.1169	10.0918	10.0832	10.0793	10.1384	10.177	10.1775	10.176	NA	10.13
ARKFrozen-41-V1_AGGAACCAGTGTTGTA-1	ARKFrozen-41-V1	112	Second_trimester	M	V1	Neuron	Glutamatergic neuron	EN-Newborn	16	0	0	0.334337	0.64746	1	0	0	0	0	NA	NA	17.2453	17.4187	17.7546	NA	NA	NA	NA	17.5589
ARKFrozen-41-V1_AGGAACGGTGCTAGCG-1	ARKFrozen-41-V1	112	Second_trimester	M	V1	Neuron	Glutamatergic neuron	EN-IT-Immature	5	0	0	0	0.645232	1	0	0	0	0	NA	NA	NA	19.6467	20.0501	NA	NA	NA	NA	19.8919
ARKFrozen-41-V1_AGGACGTAGACAAGTG-1	ARKFrozen-41-V1	112	Second_trimester	M	V1	Neuron	Glutamatergic neuron	EN-Non-IT-Immature	21	0	0	0	0	0	0	1	0.517195	0	NA	NA	NA	NA	NA	NA	21.516	20.4974	NA	21.1688
ARKFrozen-41-V1_AGGACGTAGGAAGCTA-1	ARKFrozen-41-V1	112	Second_trimester	M	V1	Progenitor	IPC-EN	IPC-EN	20	1	1	1	1	1	1	1	1	0.422621	3.85102	3.85052	3.8505	3.85065	3.85246	3.85208	3.85064	3.84992	2.90369	3.80344
ARKFrozen-41-V1_AGGACGTAGGTCCACA-1	ARKFrozen-41-V1	112	Second_trimester	M	V1	Neuron	Glutamatergic neuron	EN-Newborn	1	1	1	1	1	1	1	1	1	0	13.0354	12.944	12.9472	12.9244	13.0871	13.1423	13.1521	12.9817	NA	13.0268
ARKFrozen-41-V1_AGGACGTAGGTGAAGC-1	ARKFrozen-41-V1	112	Second_trimester	M	V1	Neuron	Glutamatergic neuron	EN-Newborn	12	1	0.769695	1	1	1	1	0.572117	0.155223	0	14.6009	14.4652	14.4932	14.4927	14.7155	14.6801	14.5148	14.0865	NA	14.5615
ARKFrozen-41-V1_AGGACGTAGTGACCTG-1	ARKFrozen-41-V1	112	Second_trimester	M	V1	Progenitor	IPC-EN	IPC-EN	3	1	1	1	1	1	1	1	1	0	8.91741	8.89657	8.88974	8.88928	8.92513	8.94689	8.95221	8.94628	NA	8.92044
ARKFrozen-41-V1_AGGACTAAGCAAGACA-1	ARKFrozen-41-V1	112	Second_trimester	M	V1	Neuron	Glutamatergic neuron	EN-Non-IT-Immature	23	0	0	0	0	0	0	1	0	0	NA	NA	NA	NA	NA	NA	21.8135	NA	NA	21.8135
ARKFrozen-41-V1_AGGACTAAGGAGGACT-1	ARKFrozen-41-V1	112	Second_trimester	M	V1	Neuron	Glutamatergic neuron	EN-IT-Immature	5	0	0	0	0.442375	1	0	0	0	0	NA	NA	NA	19.711	20.1456	NA	NA	NA	NA	20.0123
ARKFrozen-41-V1_AGGAGCTAGGCGGATG-1	ARKFrozen-41-V1	112	Second_trimester	M	V1	Neuron	Glutamatergic neuron	EN-L6-IT	11	0	0	0	0	1	0	0	0	0	NA	NA	NA	NA	21.8462	NA	NA	NA	NA	21.8462
ARKFrozen-41-V1_AGGAGCTAGGTAGCTT-1	ARKFrozen-41-V1	112	Second_trimester	M	V1	Neuron	Glutamatergic neuron	EN-Newborn	16	0.149805	0.141362	0.425976	0.723808	1	0	0	0	0	17.0907	17.0856	17.2434	17.3837	17.7022	NA	NA	NA	NA	17.4544
ARKFrozen-41-V1_AGGATATAGGTTTACA-1	ARKFrozen-41-V1	112	Second_trimester	M	V1	Neuron	Glutamatergic neuron	EN-Newborn	5	0	0	0	0.371981	1	0	0	0	0	NA	NA	NA	17.9758	18.3914	NA	NA	NA	NA	18.2787
ARKFrozen-41-V1_AGGATCCGTACGATTG-1	ARKFrozen-41-V1	112	Second_trimester	M	V1	Neuron	Glutamatergic neuron	EN-Newborn	5	0	0	0	0.31345	1	0	0	0	0	NA	NA	NA	18.1152	18.5624	NA	NA	NA	NA	18.4557
ARKFrozen-41-V1_AGGATGCAGGCACAGG-1	ARKFrozen-41-V1	112	Second_trimester	M	V1	Neuron	Glutamatergic neuron	EN-Non-IT-Immature	4	0	0	0	0	0	1	0	0	0	NA	NA	NA	NA	NA	20.3477	NA	NA	NA	20.3477
ARKFrozen-41-V1_AGGATGCAGGCGGATG-1	ARKFrozen-41-V1	112	Second_trimester	M	V1	Neuron	Glutamatergic neuron	EN-IT-Immature	5	0	0	0	0.504413	1	0	0	0	0	NA	NA	NA	18.8571	19.2578	NA	NA	NA	NA	19.1234
ARKFrozen-41-V1_AGGATGTCAACTCGCG-1	ARKFrozen-41-V1	112	Second_trimester	M	V1	Neuron	Glutamatergic neuron	EN-Newborn	12	1	1	1	1	1	1	1	0.708048	0	13.5334	13.4248	13.4262	13.4078	13.5968	13.6449	13.636	13.3915	NA	13.5121
ARKFrozen-41-V1_AGGATGTCATGTCAAT-1	ARKFrozen-41-V1	112	Second_trimester	M	V1	Progenitor	Radial glia	RG-vRG	8	0	0	0	0	0	0	0	0	1	NA	NA	NA	NA	NA	NA	NA	NA	0.803085	0.803085
ARKFrozen-41-V1_AGGATTGAGACTTATG-1	ARKFrozen-41-V1	112	Second_trimester	M	V1	Neuron	Glutamatergic neuron	EN-L6-IT	11	0	0	0	0	1	0	0	0	0	NA	NA	NA	NA	21.482	NA	NA	NA	NA	21.482
ARKFrozen-41-V1_AGGATTGAGCCATCAG-1	ARKFrozen-41-V1	112	Second_trimester	M	V1	Neuron	Glutamatergic neuron	EN-IT-Immature	17	0.450972	0.561072	1	0.337353	0	0	0	0	0	18.429	18.4245	18.6767	18.56	NA	NA	NA	NA	NA	18.5522
ARKFrozen-41-V1_AGGATTGAGCTTACTT-1	ARKFrozen-41-V1	112	Second_trimester	M	V1	Neuron	Glutamatergic neuron	EN-L5-IT	18	0	0	0	1	0	0	0	0	0	NA	NA	NA	21.2526	NA	NA	NA	NA	NA	21.2526
ARKFrozen-41-V1_AGGATTGAGGCCTAAT-1	ARKFrozen-41-V1	112	Second_trimester	M	V1	Neuron	Glutamatergic neuron	EN-Non-IT-Immature	21	0	0	0	0	0	0	1	0.276914	0	NA	NA	NA	NA	NA	NA	21.1303	20.2168	NA	20.9322
ARKFrozen-41-V1_AGGATTGAGTGCTGTG-1	ARKFrozen-41-V1	112	Second_trimester	M	V1	Neuron	Glutamatergic neuron	EN-Newborn	16	0.497794	0.410567	0.736135	1	1	0	0	0	0	16.6778	16.5725	16.6654	16.718	16.9927	NA	NA	NA	NA	16.7609
ARKFrozen-41-V1_AGGATTGAGTTGGGCC-1	ARKFrozen-41-V1	112	Second_trimester	M	V1	Neuron	Glutamatergic neuron	EN-Newborn	1	1	0.779792	0.78089	0.763721	1	1	1	1	0	11.9644	11.9014	11.8701	11.8821	11.9963	12.0625	12.1099	12.0654	NA	11.9905
ARKFrozen-41-V1_AGGCAATCACTAGGTC-1	ARKFrozen-41-V1	112	Second_trimester	M	V1	Neuron	Glutamatergic neuron	EN-IT-Immature	11	0	0	0	0	1	0	0	0	0	NA	NA	NA	NA	21.037	NA	NA	NA	NA	21.037
ARKFrozen-41-V1_AGGCAATCAGAAATTG-1	ARKFrozen-41-V1	112	Second_trimester	M	V1	Progenitor	Radial glia	RG-tRG	8	0	0	0	0	0	0	0	0	1	NA	NA	NA	NA	NA	NA	NA	NA	6.32068	6.32068
ARKFrozen-41-V1_AGGCAATCATGATTGT-1	ARKFrozen-41-V1	112	Second_trimester	M	V1	Neuron	Glutamatergic neuron	EN-Newborn	12	1	1	1	1	1	1	1	0.429425	0	14.174	14.0311	14.0576	14.0405	14.2607	14.3111	14.2292	13.8709	NA	14.1412
ARKFrozen-41-V1_AGGCAGGTCAATAGCC-1	ARKFrozen-41-V1	112	Second_trimester	M	V1	Neuron	Glutamatergic neuron	EN-IT-Immature	5	0	0	0	0	1	0	0	0	0	NA	NA	NA	NA	19.7867	NA	NA	NA	NA	19.7867
ARKFrozen-41-V1_AGGCAGGTCATCCACC-1	ARKFrozen-41-V1	112	Second_trimester	M	V1	Neuron	Glutamatergic neuron	EN-IT-Immature	5	0	0	0	0.255636	1	0	0	0	0	NA	NA	NA	19.931	20.5612	NA	NA	NA	NA	20.4329
ARKFrozen-41-V1_AGGCCCAGTACCGAAC-1	ARKFrozen-41-V1	112	Second_trimester	M	V1	Progenitor	Radial glia	RG-vRG	8	1	1	1	1	1	1	1	1	1	0.898522	0.898614	0.898637	0.89875	0.898379	0.898346	0.899118	0.89854	0.79181	0.886746
ARKFrozen-41-V1_AGGCCCAGTCATGAGC-1	ARKFrozen-41-V1	112	Second_trimester	M	V1	Neuron	Glutamatergic neuron	EN-L6-CT	15	0	0	0	0	0	0	1	0.378509	0	NA	NA	NA	NA	NA	NA	23.8474	22.6275	NA	23.5125
ARKFrozen-41-V1_AGGCCCAGTTCTTTAG-1	ARKFrozen-41-V1	112	Second_trimester	M	V1	Neuron	Glutamatergic neuron	EN-Newborn	1	1	1	1	1	1	1	1	1	0	12.0825	12.0182	12.0045	11.9962	12.1172	12.1654	12.1935	12.1436	NA	12.0901
ARKFrozen-41-V1_AGGCCCAGTTGTTGCT-1	ARKFrozen-41-V1	112	Second_trimester	M	V1	Neuron	Glutamatergic neuron	EN-Newborn	12	1	1	1	1	1	1	1	0.496777	0	14.1239	13.9728	14.0027	13.9881	14.2126	14.3013	14.2509	13.913	NA	14.1079
ARKFrozen-41-V1_AGGCGGATCATTACGA-1	ARKFrozen-41-V1	112	Second_trimester	M	V1	Neuron	Glutamatergic neuron	EN-IT-Immature	5	0	0	0	0.498589	1	0	0	0	0	NA	NA	NA	19.5883	19.9424	NA	NA	NA	NA	19.8245
ARKFrozen-41-V1_AGGCGGATCCCGCAAA-1	ARKFrozen-41-V1	112	Second_trimester	M	V1	Neuron	Glutamatergic neuron	EN-L6b	19	0	0	0	0	0	0	0	1	0	NA	NA	NA	NA	NA	NA	NA	24.2328	NA	24.2328
ARKFrozen-41-V1_AGGCTAAAGCATGCAT-1	ARKFrozen-41-V1	112	Second_trimester	M	V1	Progenitor	IPC-EN	IPC-EN	22	1	1	1	1	1	1	1	1	0	8.32324	8.30518	8.30986	8.30127	8.33067	8.35107	8.35508	8.34911	NA	8.32818
ARKFrozen-41-V1_AGGCTAAAGGAACCAA-1	ARKFrozen-41-V1	112	Second_trimester	M	V1	Neuron	Glutamatergic neuron	EN-Newborn	1	1	1	1	1	1	1	1	0.592472	0	13.6053	13.4961	13.5053	13.4948	13.6883	13.7154	13.6866	13.411	NA	13.5842
ARKFrozen-41-V1_AGGCTAAAGGACCAGG-1	ARKFrozen-41-V1	112	Second_trimester	M	V1	Neuron	Glutamatergic neuron	EN-L5-ET	13	0	0	0	0	0	1	0	0	0	NA	NA	NA	NA	NA	21.8771	NA	NA	NA	21.8771
ARKFrozen-41-V1_AGGCTAAAGGCCCAGT-1	ARKFrozen-41-V1	112	Second_trimester	M	V1	Neuron	Glutamatergic neuron	EN-Newborn	3	1	1	1	1	1	1	1	1	0	10.9042	10.8704	10.8589	10.8495	10.9377	10.9704	10.9965	10.9834	NA	10.9214
ARKFrozen-41-V1_AGGCTAAAGGCTAATC-1	ARKFrozen-41-V1	112	Second_trimester	M	V1	Neuron	Glutamatergic neuron	EN-IT-Immature	5	0	0	0	0	1	0	0	0	0	NA	NA	NA	NA	19.9664	NA	NA	NA	NA	19.9664
ARKFrozen-41-V1_AGGCTAAAGTCACTAA-1	ARKFrozen-41-V1	112	Second_trimester	M	V1	Progenitor	Radial glia	RG-vRG	8	1	1	1	1	1	1	1	1	1	1.63906	1.62882	1.63071	1.62794	1.63568	1.63927	1.6281	1.6364	1.53576	1.62242
ARKFrozen-41-V1_AGGCTAGCAATTGAGA-1	ARKFrozen-41-V1	112	Second_trimester	M	V1	Progenitor	IPC-EN	IPC-EN	20	1	1	1	1	1	1	0.94753	0.952066	0	5.8053	5.80411	5.80947	5.80516	5.80214	5.78744	5.78479	5.79073	NA	5.79878
ARKFrozen-41-V1_AGGCTAGCACCAACCG-1	ARKFrozen-41-V1	112	Second_trimester	M	V1	Neuron	Glutamatergic neuron	EN-Non-IT-Immature	21	0	0	0	0	0	0	1	0.458953	0	NA	NA	NA	NA	NA	NA	22.3207	21.1668	NA	21.9577
ARKFrozen-41-V1_AGGCTAGCACGAACAG-1	ARKFrozen-41-V1	112	Second_trimester	M	V1	Neuron	Glutamatergic neuron	EN-Newborn	16	0	0	0.110354	0.47909	1	0	0	0	0	NA	NA	17.903	18.2237	18.6148	NA	NA	NA	NA	18.4475
ARKFrozen-41-V1_AGGGCCTTCTCAATTC-1	ARKFrozen-41-V1	112	Second_trimester	M	V1	Neuron	Glutamatergic neuron	EN-L6b	19	0	0	0	0	0	0	0	1	0	NA	NA	NA	NA	NA	NA	NA	24.6845	NA	24.6845
ARKFrozen-41-V1_AGGGCTACATCCTAGA-1	ARKFrozen-41-V1	112	Second_trimester	M	V1	Neuron	Glutamatergic neuron	EN-Newborn	12	1	1	1	1	1	1	0.399225	0	0	14.9831	14.8264	14.8638	14.8405	15.0755	14.9773	14.7376	NA	NA	14.9159
ARKFrozen-41-V1_AGGGTTGCAACATAAG-1	ARKFrozen-41-V1	112	Second_trimester	M	V1	Neuron	Glutamatergic neuron	EN-Newborn	12	1	1	1	1	1	1	0.764718	0.393669	0	14.3243	14.1687	14.1999	14.1758	14.3998	14.4811	14.3951	14.0167	NA	14.2875
ARKFrozen-41-V1_AGGGTTGCAAGTAAGC-1	ARKFrozen-41-V1	112	Second_trimester	M	V1	Progenitor	IPC-EN	IPC-EN	20	1	1	1	1	1	1	1	1	0.248127	4.06791	4.06869	4.06955	4.06853	4.06939	4.06549	4.06651	4.0662	2.90369	4.03276
ARKFrozen-41-V1_AGGGTTGCAATCCTAG-1	ARKFrozen-41-V1	112	Second_trimester	M	V1	Neuron	Glutamatergic neuron	EN-IT-Immature	5	0	0.111202	0.471589	1	0.737618	0	0	0	0	NA	18.3545	18.4764	18.6409	18.9044	NA	NA	NA	NA	18.6775
ARKFrozen-41-V1_AGGGTTGCACAAAGAC-1	ARKFrozen-41-V1	112	Second_trimester	M	V1	Neuron	Glutamatergic neuron	EN-Newborn	16	1	0.742723	1	1	1	0.152642	0	0	0	16.3934	16.2632	16.3271	16.3217	16.5618	16.0409	NA	NA	NA	16.3689
ARKFrozen-41-V1_AGGGTTGCAGGAAGCC-1	ARKFrozen-41-V1	112	Second_trimester	M	V1	Neuron	Glutamatergic neuron	EN-IT-Immature	5	0	0	0	0	1	0	0	0	0	NA	NA	NA	NA	20.6941	NA	NA	NA	NA	20.6941
ARKFrozen-41-V1_AGGGTTGCAGGAATCG-1	ARKFrozen-41-V1	112	Second_trimester	M	V1	Neuron	Glutamatergic neuron	EN-IT-Immature	5	0	0	0	0	1	0	0	0	0	NA	NA	NA	NA	19.9761	NA	NA	NA	NA	19.9761
ARKFrozen-41-V1_AGGTACGCAGGAATCG-1	ARKFrozen-41-V1	112	Second_trimester	M	V1	Progenitor	IPC-EN	IPC-EN	22	1	1	1	1	1	1	1	1	0	8.43081	8.42308	8.4215	8.42091	8.43969	8.45538	8.46077	8.45723	NA	8.43867
ARKFrozen-41-V1_AGGTACGCATATAACC-1	ARKFrozen-41-V1	112	Second_trimester	M	V1	Progenitor	IPC-EN	IPC-EN	22	1	1	1	1	1	1	1	1	0	8.22161	8.21323	8.20949	8.20991	8.23545	8.24897	8.25818	8.25173	NA	8.23107
ARKFrozen-41-V1_AGGTACGCATCTAGCA-1	ARKFrozen-41-V1	112	Second_trimester	M	V1	Progenitor	Radial glia	RG-vRG	8	1	1	1	1	1	1	1	1	1	0.417621	0.417674	0.417636	0.417626	0.417685	0.41745	0.417464	0.417309	0.307997	0.405385
ARKFrozen-41-V1_AGGTACGCATGCTATG-1	ARKFrozen-41-V1	112	Second_trimester	M	V1	Neuron	Glutamatergic neuron	EN-Newborn	12	1	1	1	1	1	1	1	0.381117	0	14.0164	13.8866	13.9137	13.9109	14.1204	14.1482	14.0845	13.7399	NA	13.9975
ARKFrozen-41-V1_AGGTACGCATTAAGTC-1	ARKFrozen-41-V1	112	Second_trimester	M	V1	Neuron	Glutamatergic neuron	EN-Newborn	12	1	1	1	1	1	1	1	0.525238	0	13.9031	13.7735	13.7962	13.7877	13.996	14.0506	13.9845	13.6676	NA	13.8827
ARKFrozen-41-V1_AGGTATTGTACCGGAT-1	ARKFrozen-41-V1	112	Second_trimester	M	V1	Progenitor	Radial glia	RG-vRG	8	0	0	0	0	0	0	0	0	1	NA	NA	NA	NA	NA	NA	NA	NA	6.13568	6.13568
ARKFrozen-41-V1_AGGTCAAAGCCTGTGA-1	ARKFrozen-41-V1	112	Second_trimester	M	V1	Neuron	Glutamatergic neuron	EN-IT-Immature	5	0	0	0	0.329047	1	0	0	0	0	NA	NA	NA	18.4349	18.8561	NA	NA	NA	NA	18.7519
ARKFrozen-41-V1_AGGTCAAAGGACTAAG-1	ARKFrozen-41-V1	112	Second_trimester	M	V1	Neuron	Glutamatergic neuron	EN-IT-Immature	5	0	0	0	0	1	0	0	0	0	NA	NA	NA	NA	19.7015	NA	NA	NA	NA	19.7015
ARKFrozen-41-V1_AGGTCAAAGTGAAGTG-1	ARKFrozen-41-V1	112	Second_trimester	M	V1	Neuron	Glutamatergic neuron	EN-Newborn	5	0	0	0	0.381976	1	0	0	0	0	NA	NA	NA	18.0677	18.4922	NA	NA	NA	NA	18.3749
ARKFrozen-41-V1_AGGTCATTCACTAAGC-1	ARKFrozen-41-V1	112	Second_trimester	M	V1	Neuron	Glutamatergic neuron	EN-IT-Immature	5	0	0	0	0	1	0	0	0	0	NA	NA	NA	NA	20.4654	NA	NA	NA	NA	20.4654
ARKFrozen-41-V1_AGGTCATTCCCGCCTA-1	ARKFrozen-41-V1	112	Second_trimester	M	V1	Neuron	Glutamatergic neuron	EN-Newborn	16	1	1	1	1	1	0	0	0	0	16.7441	16.6058	16.6279	16.5949	16.7844	NA	NA	NA	NA	16.6714
ARKFrozen-41-V1_AGGTCATTCCTCAGTC-1	ARKFrozen-41-V1	112	Second_trimester	M	V1	Neuron	Glutamatergic neuron	EN-IT-Immature	5	0	0	0	0.36578	1	0	0	0	0	NA	NA	NA	19.9167	20.4742	NA	NA	NA	NA	20.3249
ARKFrozen-41-V1_AGGTCATTCTAATTGG-1	ARKFrozen-41-V1	112	Second_trimester	M	V1	Neuron	Glutamatergic neuron	EN-Newborn	12	1	0.752613	1	1	1	0.441705	0	0	0	15.5889	15.439	15.4891	15.4782	15.7283	15.4623	NA	NA	NA	15.5427
ARKFrozen-41-V1_AGGTCATTCTTTGACT-1	ARKFrozen-41-V1	112	Second_trimester	M	V1	Neuron	Glutamatergic neuron	EN-L6-IT	11	0	0	0	0	1	0	0	0	0	NA	NA	NA	NA	21.3959	NA	NA	NA	NA	21.3959
ARKFrozen-41-V1_AGGTCCGGTTAGGCGT-1	ARKFrozen-41-V1	112	Second_trimester	M	V1	Neuron	Glutamatergic neuron	EN-IT-Immature	5	0	0	0	0	1	0	0	0	0	NA	NA	NA	NA	19.2987	NA	NA	NA	NA	19.2987
ARKFrozen-41-V1_AGGTCTTAGGAACCAA-1	ARKFrozen-41-V1	112	Second_trimester	M	V1	Neuron	Glutamatergic neuron	EN-L6-IT	11	0	0	0	0	1	0	0	0	0	NA	NA	NA	NA	21.8613	NA	NA	NA	NA	21.8613
ARKFrozen-41-V1_AGGTCTTAGGGTGGAT-1	ARKFrozen-41-V1	112	Second_trimester	M	V1	Neuron	Glutamatergic neuron	EN-IT-Immature	5	0.652499	0.738127	1	0.856818	0.509003	0	0	0	0	17.7307	17.6918	17.7079	17.707	17.8469	NA	NA	NA	NA	17.7273
ARKFrozen-41-V1_AGGTCTTAGGTCCAAT-1	ARKFrozen-41-V1	112	Second_trimester	M	V1	Neuron	Glutamatergic neuron	EN-IT-Immature	5	0	0	0	0.260695	1	0	0	0	0	NA	NA	NA	18.8086	19.2388	NA	NA	NA	NA	19.1499
ARKFrozen-41-V1_AGGTGAATCGAGGTGG-1	ARKFrozen-41-V1	112	Second_trimester	M	V1	Neuron	Glutamatergic neuron	EN-L6b	19	0	0	0	0	0	0	0	1	0	NA	NA	NA	NA	NA	NA	NA	24.2587	NA	24.2587
ARKFrozen-41-V1_AGGTGAATCTGTTGCC-1	ARKFrozen-41-V1	112	Second_trimester	M	V1	Neuron	Glutamatergic neuron	EN-Newborn	5	0.804934	0.774228	1	1	1	0.464588	0.100397	0	0	15.3633	15.2236	15.3405	15.3524	15.6122	15.3204	14.8937	NA	NA	15.3711
ARKFrozen-41-V1_AGGTGAGGTACTTCAC-1	ARKFrozen-41-V1	112	Second_trimester	M	V1	Progenitor	Radial glia	RG-vRG	8	0	0	0	0	0	0	0	0	1	NA	NA	NA	NA	NA	NA	NA	NA	5.27677	5.27677
ARKFrozen-41-V1_AGGTGAGGTTCAAGAT-1	ARKFrozen-41-V1	112	Second_trimester	M	V1	Progenitor	IPC-EN	IPC-EN	22	1	1	1	1	1	1	1	1	0	8.20834	8.19161	8.1946	8.18743	8.21546	8.23558	8.2392	8.23143	NA	8.21296
ARKFrozen-41-V1_AGGTTAACACTATGGC-1	ARKFrozen-41-V1	112	Second_trimester	M	V1	Progenitor	Radial glia	RG-vRG	9	1	1	1	1	1	1	1	1	1	2.12613	2.12984	2.12619	2.12981	2.12892	2.12916	2.12628	2.12814	2.01609	2.11562
ARKFrozen-41-V1_AGGTTACTCACCAATA-1	ARKFrozen-41-V1	112	Second_trimester	M	V1	Neuron	Glutamatergic neuron	EN-IT-Immature	5	0	0	0	0	1	0	0	0	0	NA	NA	NA	NA	19.8487	NA	NA	NA	NA	19.8487
ARKFrozen-41-V1_AGGTTGCGTACAAAGA-1	ARKFrozen-41-V1	112	Second_trimester	M	V1	Progenitor	Radial glia	RG-tRG	8	0	0	0	0	0	0	0	0	1	NA	NA	NA	NA	NA	NA	NA	NA	6.80617	6.80617
ARKFrozen-41-V1_AGGTTGCGTGACATAT-1	ARKFrozen-41-V1	112	Second_trimester	M	V1	Neuron	Glutamatergic neuron	EN-L6-IT	11	0	0	0	0	1	0	0	0	0	NA	NA	NA	NA	21.1965	NA	NA	NA	NA	21.1965
ARKFrozen-41-V1_AGGTTGCGTGATTTGG-1	ARKFrozen-41-V1	112	Second_trimester	M	V1	Neuron	Glutamatergic neuron	EN-IT-Immature	5	0	0	0	0.382243	1	0	0	0	0	NA	NA	NA	19.7338	20.1121	NA	NA	NA	NA	20.0075
ARKFrozen-41-V1_AGGTTGCGTGCATTAG-1	ARKFrozen-41-V1	112	Second_trimester	M	V1	Neuron	Glutamatergic neuron	EN-IT-Immature	5	0	0	0	0	1	0	0	0	0	NA	NA	NA	NA	18.8697	NA	NA	NA	NA	18.8697
ARKFrozen-41-V1_AGGTTGCGTGCTAGAC-1	ARKFrozen-41-V1	112	Second_trimester	M	V1	Progenitor	Radial glia	RG-vRG	8	0	0	0	0	0	0	0	0	1	NA	NA	NA	NA	NA	NA	NA	NA	0.716153	0.716153
ARKFrozen-41-V1_AGGTTGCGTTCCGGGA-1	ARKFrozen-41-V1	112	Second_trimester	M	V1	Neuron	Glutamatergic neuron	EN-L6-CT	23	0	0	0	0	0	0	1	0	0	NA	NA	NA	NA	NA	NA	21.5847	NA	NA	21.5847
ARKFrozen-41-V1_AGGTTTATCACCTGCT-1	ARKFrozen-41-V1	112	Second_trimester	M	V1	Neuron	Glutamatergic neuron	EN-IT-Immature	5	0	0	0.156535	0.717108	1	0	0	0	0	NA	NA	18.5669	18.8542	19.2197	NA	NA	NA	NA	19.0253
ARKFrozen-41-V1_AGGTTTATCTAATTGG-1	ARKFrozen-41-V1	112	Second_trimester	M	V1	Neuron	Glutamatergic neuron	EN-L6-IT	11	0	0	0	0	1	0	0	0	0	NA	NA	NA	NA	21.2154	NA	NA	NA	NA	21.2154
ARKFrozen-41-V1_AGGTTTGGTAGGTGTC-1	ARKFrozen-41-V1	112	Second_trimester	M	V1	Neuron	Glutamatergic neuron	EN-IT-Immature	5	0.176927	0.305136	0.737458	1	0.628113	0	0	0	0	18.0555	18.1609	18.2161	18.3198	18.5301	NA	NA	NA	NA	18.3059
ARKFrozen-41-V1_AGGTTTGGTGCAATGC-1	ARKFrozen-41-V1	112	Second_trimester	M	V1	Neuron	Glutamatergic neuron	EN-Newborn	1	1	1	1	1	1	1	1	1	0	11.4908	11.4507	11.4322	11.4278	11.524	11.5587	11.5626	11.5327	NA	11.4974
ARKFrozen-41-V1_AGGTTTGGTTTCAGGA-1	ARKFrozen-41-V1	112	Second_trimester	M	V1	Neuron	Glutamatergic neuron	EN-IT-Immature	5	0	0	0.19373	1	0.862192	0	0	0	0	NA	NA	19.0697	19.331	19.6271	NA	NA	NA	NA	19.4306
ARKFrozen-41-V1_AGTAAACAGGACTAAG-1	ARKFrozen-41-V1	112	Second_trimester	M	V1	Neuron	Glutamatergic neuron	EN-Newborn	3	1	1	1	1	1	1	1	1	0	10.9709	10.931	10.9122	10.9153	11.0051	11.0404	11.0551	11.0419	NA	10.984
ARKFrozen-41-V1_AGTAACACACAGCCAT-1	ARKFrozen-41-V1	112	Second_trimester	M	V1	Neuron	Glutamatergic neuron	EN-Newborn	12	1	1	1	1	1	0.477131	0.12032	0	0	15.495	15.3478	15.3908	15.3754	15.6187	15.3604	14.9953	NA	NA	15.4286
ARKFrozen-41-V1_AGTAACACACGAACAG-1	ARKFrozen-41-V1	112	Second_trimester	M	V1	Neuron	Glutamatergic neuron	EN-Newborn	16	0	0	0.310992	0.67375	1	0	0	0	0	NA	NA	17.5023	17.6964	18.0261	NA	NA	NA	NA	17.8321
ARKFrozen-41-V1_AGTAACACACTTAACG-1	ARKFrozen-41-V1	112	Second_trimester	M	V1	Neuron	Glutamatergic neuron	EN-Non-IT-Immature	23	0	0	0	0	0	0	1	0	0	NA	NA	NA	NA	NA	NA	21.4667	NA	NA	21.4667
ARKFrozen-41-V1_AGTAACACATCGCTCC-1	ARKFrozen-41-V1	112	Second_trimester	M	V1	Neuron	Glutamatergic neuron	EN-IT-Immature	5	0	0	0	0	1	0	0	0	0	NA	NA	NA	NA	19.9609	NA	NA	NA	NA	19.9609
ARKFrozen-41-V1_AGTAACACATTCCTCG-1	ARKFrozen-41-V1	112	Second_trimester	M	V1	Neuron	Glutamatergic neuron	EN-Non-IT-Immature	23	0	0	0	0	0	0	1	0.435265	0	NA	NA	NA	NA	NA	NA	21.5327	20.5089	NA	21.2222
ARKFrozen-41-V1_AGTAACCTCAGCATTA-1	ARKFrozen-41-V1	112	Second_trimester	M	V1	Neuron	Glutamatergic neuron	EN-L6-CT	15	0	0	0	0	0	0	0	1	0	NA	NA	NA	NA	NA	NA	NA	22.8276	NA	22.8276
ARKFrozen-41-V1_AGTAACCTCATGCAAC-1	ARKFrozen-41-V1	112	Second_trimester	M	V1	Neuron	Glutamatergic neuron	EN-L6-IT	11	0	0	0	0	1	0	0	0	0	NA	NA	NA	NA	21.7067	NA	NA	NA	NA	21.7067
ARKFrozen-41-V1_AGTAACCTCCTTTACG-1	ARKFrozen-41-V1	112	Second_trimester	M	V1	Neuron	Glutamatergic neuron	EN-L6-IT	11	0	0	0	0	1	0	0	0	0	NA	NA	NA	NA	21.7712	NA	NA	NA	NA	21.7712
ARKFrozen-41-V1_AGTAACGAGGATAAAC-1	ARKFrozen-41-V1	112	Second_trimester	M	V1	Neuron	Glutamatergic neuron	EN-L6-IT	5	0	0	0	0	1	0	0	0	0	NA	NA	NA	NA	20.8778	NA	NA	NA	NA	20.8778
ARKFrozen-41-V1_AGTAACGAGTCTATGA-1	ARKFrozen-41-V1	112	Second_trimester	M	V1	Neuron	Glutamatergic neuron	EN-Newborn	1	1	1	1	1	1	1	1	1	0	12.1721	12.0908	12.0925	12.0772	12.223	12.29	12.3424	12.3205	NA	12.2011
ARKFrozen-41-V1_AGTAAGTAGACACCGC-1	ARKFrozen-41-V1	112	Second_trimester	M	V1	Neuron	Glutamatergic neuron	EN-Newborn	1	1	1	1	1	1	1	1	1	0	10.9462	10.905	10.8986	10.889	10.9877	11.0239	11.0463	11.0414	NA	10.9673
ARKFrozen-41-V1_AGTAAGTAGGATTTGC-1	ARKFrozen-41-V1	112	Second_trimester	M	V1	Neuron	Glutamatergic neuron	EN-Non-IT-Immature	23	0	0	0	0	0	1	0.257698	0	0	NA	NA	NA	NA	NA	22.7102	21.3916	NA	NA	22.44
ARKFrozen-41-V1_AGTAATCGTACCAGGT-1	ARKFrozen-41-V1	112	Second_trimester	M	V1	Neuron	Glutamatergic neuron	EN-L6-CT	15	0	0	0	0	0	0	1	0.305611	0	NA	NA	NA	NA	NA	NA	23.6401	22.3575	NA	23.3399
ARKFrozen-41-V1_AGTAATCGTCAAAGGG-1	ARKFrozen-41-V1	112	Second_trimester	M	V1	Progenitor	IPC-EN	IPC-EN	22	1	1	1	1	1	1	1	1	0	8.20408	8.19164	8.19399	8.18848	8.21147	8.2284	8.23279	8.22737	NA	8.20978
ARKFrozen-41-V1_AGTAATCGTCCCGAAG-1	ARKFrozen-41-V1	112	Second_trimester	M	V1	Neuron	Glutamatergic neuron	EN-IT-Immature	5	0.175112	0.496659	1	0.93898	0.274494	0	0	0	0	18.3315	18.5386	18.6003	18.5873	18.6795	NA	NA	NA	NA	18.5767
ARKFrozen-41-V1_AGTAATCGTGATCATG-1	ARKFrozen-41-V1	112	Second_trimester	M	V1	Neuron	Glutamatergic neuron	EN-Newborn	1	1	1	1	1	1	1	1	1	0	12.9045	12.8232	12.8201	12.7958	12.9636	13.0016	13.015	12.8567	NA	12.8976
ARKFrozen-41-V1_AGTAATCGTGTGAGAG-1	ARKFrozen-41-V1	112	Second_trimester	M	V1	Neuron	Glutamatergic neuron	EN-IT-Immature	5	0	0	0.311575	1	0.543257	0	0	0	0	NA	NA	19.2675	19.4184	19.7286	NA	NA	NA	NA	19.4839
ARKFrozen-41-V1_AGTAATCGTTGAAGCC-1	ARKFrozen-41-V1	112	Second_trimester	M	V1	Neuron	Glutamatergic neuron	EN-Newborn	12	1	1	1	1	1	1	1	0.746568	0	13.4359	13.325	13.3316	13.31	13.4955	13.5496	13.5405	13.3132	NA	13.4159
ARKFrozen-41-V1_AGTAATCGTTGGATAT-1	ARKFrozen-41-V1	112	Second_trimester	M	V1	Neuron	Glutamatergic neuron	EN-IT-Immature	5	0	0	0.335312	0.744648	1	0	0	0	0	NA	NA	17.3915	17.6085	17.932	NA	NA	NA	NA	17.7291
ARKFrozen-41-V1_AGTAATCGTTTCAGGA-1	ARKFrozen-41-V1	112	Second_trimester	M	V1	Neuron	Glutamatergic neuron	EN-IT-Immature	5	0	0	0	0	1	0	0	0	0	NA	NA	NA	NA	19.2293	NA	NA	NA	NA	19.2293
ARKFrozen-41-V1_AGTAATCGTTTGGGCG-1	ARKFrozen-41-V1	112	Second_trimester	M	V1	Progenitor	Radial glia	RG-tRG	8	0	0	0	0	0	0	0	0	1	NA	NA	NA	NA	NA	NA	NA	NA	6.68998	6.68998
ARKFrozen-41-V1_AGTAATGCAAGCTTTG-1	ARKFrozen-41-V1	112	Second_trimester	M	V1	Neuron	Glutamatergic neuron	EN-L6-IT	11	0	0	0	0	1	0	0	0	0	NA	NA	NA	NA	21.4649	NA	NA	NA	NA	21.4649
ARKFrozen-41-V1_AGTAATGCAATATGGA-1	ARKFrozen-41-V1	112	Second_trimester	M	V1	Progenitor	Radial glia	RG-vRG	8	1	1	1	1	1	1	1	1	1	0.540007	0.54024	0.540136	0.540067	0.540013	0.539336	0.539472	0.540241	0.430934	0.527827
ARKFrozen-41-V1_AGTAATGCATTAGGCC-1	ARKFrozen-41-V1	112	Second_trimester	M	V1	Neuron	Glutamatergic neuron	EN-Non-IT-Immature	23	0	0	0	0	0	0	1	0	0	NA	NA	NA	NA	NA	NA	21.2906	NA	NA	21.2906
ARKFrozen-41-V1_AGTACGCGTGGATTGC-1	ARKFrozen-41-V1	112	Second_trimester	M	V1	Progenitor	Radial glia	RG-vRG	9	1	1	1	1	1	1	1	1	1	1.89081	1.89135	1.89253	1.89082	1.89662	1.89779	1.89199	1.896	1.79449	1.88249
ARKFrozen-41-V1_AGTACGCGTTTGAGCA-1	ARKFrozen-41-V1	112	Second_trimester	M	V1	Neuron	Glutamatergic neuron	EN-Newborn	16	0.542148	0.458354	0.783668	1	1	0	0	0	0	16.7462	16.6478	16.7395	16.7802	17.0282	NA	NA	NA	NA	16.8164
ARKFrozen-41-V1_AGTAGCTTCACGCATG-1	ARKFrozen-41-V1	112	Second_trimester	M	V1	Neuron	Glutamatergic neuron	EN-L6-IT	11	0	0	0	0	1	0	0	0	0	NA	NA	NA	NA	21.4949	NA	NA	NA	NA	21.4949
ARKFrozen-41-V1_AGTAGCTTCCTTGCGT-1	ARKFrozen-41-V1	112	Second_trimester	M	V1	Neuron	Glutamatergic neuron	EN-IT-Immature	16	0	0	0.147511	0.639658	1	0	0	0	0	NA	NA	18.2825	18.5832	18.9264	NA	NA	NA	NA	18.7504
ARKFrozen-41-V1_AGTAGCTTCGCCTAAG-1	ARKFrozen-41-V1	112	Second_trimester	M	V1	Neuron	Glutamatergic neuron	EN-IT-Immature	5	0	0	0	0	1	0	0	0	0	NA	NA	NA	NA	19.1835	NA	NA	NA	NA	19.1835
ARKFrozen-41-V1_AGTAGCTTCGGTTTGG-1	ARKFrozen-41-V1	112	Second_trimester	M	V1	Neuron	Glutamatergic neuron	EN-Newborn	5	0.459093	0.444593	0.808102	1	1	0.134721	0	0	0	16.2737	16.1843	16.418	16.4782	16.7467	16.0818	NA	NA	NA	16.4631
ARKFrozen-41-V1_AGTAGGATCATGTGGT-1	ARKFrozen-41-V1	112	Second_trimester	M	V1	Neuron	Glutamatergic neuron	EN-Newborn	16	0.175908	0.160057	0.466066	0.754682	1	0	0	0	0	16.9854	16.968	17.1343	17.2648	17.5862	NA	NA	NA	NA	17.3289
ARKFrozen-41-V1_AGTATAGCAAACAACA-1	ARKFrozen-41-V1	112	Second_trimester	M	V1	Neuron	Glutamatergic neuron	EN-Non-IT-Immature	23	0	0	0	0	0	0	1	0	0	NA	NA	NA	NA	NA	NA	21.3706	NA	NA	21.3706
ARKFrozen-41-V1_AGTATAGCAGGTTACC-1	ARKFrozen-41-V1	112	Second_trimester	M	V1	Neuron	Glutamatergic neuron	EN-Newborn	16	0	0	0.113623	0.420255	1	0	0	0	0	NA	NA	17.4875	17.7998	18.2076	NA	NA	NA	NA	18.0425
ARKFrozen-41-V1_AGTATAGCATTGTGTG-1	ARKFrozen-41-V1	112	Second_trimester	M	V1	Neuron	Glutamatergic neuron	EN-L6b	19	0	0	0	0	0	0	0	1	0	NA	NA	NA	NA	NA	NA	NA	24.1068	NA	24.1068
ARKFrozen-41-V1_AGTCAAGAGCACTTGG-1	ARKFrozen-41-V1	112	Second_trimester	M	V1	Neuron	Glutamatergic neuron	EN-Non-IT-Immature	15	0	0	0	0	0	0	1	0.639066	0	NA	NA	NA	NA	NA	NA	21.8139	20.9197	NA	21.4652
ARKFrozen-41-V1_AGTCAAGAGCGAGGTG-1	ARKFrozen-41-V1	112	Second_trimester	M	V1	Neuron	Glutamatergic neuron	EN-Newborn	1	1	1	1	1	1	1	1	1	0	10.5235	10.4891	10.4804	10.4755	10.5434	10.5796	10.5918	10.5801	NA	10.5329
ARKFrozen-41-V1_AGTCAAGAGTTGGATC-1	ARKFrozen-41-V1	112	Second_trimester	M	V1	Neuron	Glutamatergic neuron	EN-Newborn	3	1	1	1	1	1	1	1	1	0	10.4774	10.439	10.4286	10.4225	10.5009	10.5337	10.5454	10.5392	NA	10.4858
ARKFrozen-41-V1_AGTCAATGTTAGGTTG-1	ARKFrozen-41-V1	112	Second_trimester	M	V1	Progenitor	IPC-EN	IPC-EN	22	1	1	1	1	1	1	1	1	0	7.72408	7.71318	7.70926	7.71048	7.7312	7.74323	7.75251	7.74777	NA	7.72896
ARKFrozen-41-V1_AGTCAGGCAAGCTAAA-1	ARKFrozen-41-V1	112	Second_trimester	M	V1	Neuron	Glutamatergic neuron	EN-IT-Immature	5	0	0	0.22973	0.861399	1	0	0	0	0	NA	NA	18.5164	18.7654	19.103	NA	NA	NA	NA	18.8995
ARKFrozen-41-V1_AGTCAGGCAATTGCGC-1	ARKFrozen-41-V1	112	Second_trimester	M	V1	Neuron	Glutamatergic neuron	EN-Newborn	12	1	1	1	1	1	0.166998	0	0	0	16.1569	16.0119	16.042	16.0144	16.2216	15.7421	NA	NA	NA	16.0781
ARKFrozen-41-V1_AGTCAGGCACCTGCCT-1	ARKFrozen-41-V1	112	Second_trimester	M	V1	Progenitor	IPC-EN	IPC-EN	22	1	1	1	1	1	1	1	1	0	8.40139	8.39204	8.38889	8.38917	8.4098	8.43075	8.43571	8.43398	NA	8.41022
ARKFrozen-41-V1_AGTCCTGAGGCTAAGA-1	ARKFrozen-41-V1	112	Second_trimester	M	V1	Neuron	Glutamatergic neuron	EN-Newborn	16	0	0	0.286018	0.609058	1	0	0	0	0	NA	NA	17.2399	17.4385	17.7862	NA	NA	NA	NA	17.592
ARKFrozen-41-V1_AGTCCTTGTGTTCCCA-1	ARKFrozen-41-V1	112	Second_trimester	M	V1	Neuron	Glutamatergic neuron	EN-Newborn	5	1	1	1	1	1	0.806748	0.51335	0.280773	0	14.1219	13.9986	14.0111	14.0058	14.2162	14.2135	14.053	13.7152	NA	14.0717
ARKFrozen-41-V1_AGTCCTTGTTTGCAGA-1	ARKFrozen-41-V1	112	Second_trimester	M	V1	Neuron	Glutamatergic neuron	EN-Newborn	3	1	1	1	1	1	1	1	1	0	10.0468	10.0094	9.99932	9.99519	10.0648	10.0943	10.1123	10.0959	NA	10.0522
ARKFrozen-41-V1_AGTCGCATCATGCTCC-1	ARKFrozen-41-V1	112	Second_trimester	M	V1	Neuron	Glutamatergic neuron	EN-Newborn	1	1	0.791756	0.78943	0.771623	1	1	1	1	0	12.3013	12.2255	12.2236	12.2027	12.3558	12.3963	12.4146	12.3246	NA	12.3134
ARKFrozen-41-V1_AGTCGCATCTAATCCT-1	ARKFrozen-41-V1	112	Second_trimester	M	V1	Progenitor	Radial glia	RG-vRG	8	0	0	0	0	0	0	0	0	1	NA	NA	NA	NA	NA	NA	NA	NA	4.84882	4.84882
ARKFrozen-41-V1_AGTCGCATCTTAATGG-1	ARKFrozen-41-V1	112	Second_trimester	M	V1	Progenitor	Radial glia	RG-oRG	8	0	0	0	0	0	0	0	0	1	NA	NA	NA	NA	NA	NA	NA	NA	5.84567	5.84567
ARKFrozen-41-V1_AGTCTTGCACAACCTA-1	ARKFrozen-41-V1	112	Second_trimester	M	V1	Neuron	Glutamatergic neuron	EN-Newborn	3	1	0.809481	0.783076	0.766378	1	1	1	1	0	11.185	11.133	11.1258	11.113	11.2234	11.2603	11.2807	11.2701	NA	11.2055
ARKFrozen-41-V1_AGTCTTGCATAATTGC-1	ARKFrozen-41-V1	112	Second_trimester	M	V1	Neuron	Glutamatergic neuron	EN-Newborn	1	1	0.787896	0.792043	0.777279	1	1	1	1	0	11.8794	11.7972	11.7957	11.7787	11.915	11.9856	12.0186	12.0069	NA	11.9065
ARKFrozen-41-V1_AGTCTTGCATCCTAGA-1	ARKFrozen-41-V1	112	Second_trimester	M	V1	Progenitor	IPC-EN	IPC-EN	22	1	1	1	1	1	1	1	1	0	7.91569	7.90458	7.90799	7.90225	7.92325	7.94127	7.94538	7.94576	NA	7.92327
ARKFrozen-41-V1_AGTCTTGCATTGCAGC-1	ARKFrozen-41-V1	112	Second_trimester	M	V1	Neuron	Glutamatergic neuron	EN-IT-Immature	5	0	0	0	0	1	0	0	0	0	NA	NA	NA	NA	19.2504	NA	NA	NA	NA	19.2504
ARKFrozen-41-V1_AGTGAACCAGAGAGCC-1	ARKFrozen-41-V1	112	Second_trimester	M	V1	Neuron	Glutamatergic neuron	EN-L6-IT	11	0	0	0	0	1	0	0	0	0	NA	NA	NA	NA	21.7453	NA	NA	NA	NA	21.7453
ARKFrozen-41-V1_AGTGAGTCATAGCAGG-1	ARKFrozen-41-V1	112	Second_trimester	M	V1	Neuron	Glutamatergic neuron	EN-Newborn	5	1	1	1	0.788152	0.49365	0	0	0	0	17.4642	17.3772	17.3934	17.3542	17.4915	NA	NA	NA	NA	17.4103
ARKFrozen-41-V1_AGTGATGAGCAAACCT-1	ARKFrozen-41-V1	112	Second_trimester	M	V1	Progenitor	IPC-EN	IPC-EN	3	1	1	1	1	1	1	1	1	0	9.6331	9.60774	9.59809	9.59563	9.64132	9.6712	9.67781	9.66471	NA	9.6362
ARKFrozen-41-V1_AGTGATGAGCGCATTG-1	ARKFrozen-41-V1	112	Second_trimester	M	V1	Neuron	Glutamatergic neuron	EN-IT-Immature	5	0	0	0.28341	1	0.718427	0	0	0	0	NA	NA	18.9635	19.1678	19.4422	NA	NA	NA	NA	19.2373
ARKFrozen-41-V1_AGTGATGAGGTCAAAG-1	ARKFrozen-41-V1	112	Second_trimester	M	V1	Progenitor	Radial glia	RG-vRG	8	0	0	0	0	0	0	0	0	1	NA	NA	NA	NA	NA	NA	NA	NA	6.48755	6.48755
ARKFrozen-41-V1_AGTGATGAGGTCGATT-1	ARKFrozen-41-V1	112	Second_trimester	M	V1	Neuron	Glutamatergic neuron	EN-L6-IT	11	0	0	0	0	1	0	0	0	0	NA	NA	NA	NA	21.3154	NA	NA	NA	NA	21.3154
ARKFrozen-41-V1_AGTGCACGTACGGTAC-1	ARKFrozen-41-V1	112	Second_trimester	M	V1	Progenitor	Radial glia	RG-vRG	8	0	0	0	0	0	0	0	0	1	NA	NA	NA	NA	NA	NA	NA	NA	0.327338	0.327338
ARKFrozen-41-V1_AGTGCACGTCATTACC-1	ARKFrozen-41-V1	112	Second_trimester	M	V1	Neuron	Glutamatergic neuron	EN-IT-Immature	11	0	0	0	0	1	0	0	0	0	NA	NA	NA	NA	20.7802	NA	NA	NA	NA	20.7802
ARKFrozen-41-V1_AGTGCACGTTGAATCG-1	ARKFrozen-41-V1	112	Second_trimester	M	V1	Neuron	Glutamatergic neuron	EN-Non-IT-Immature	21	0	0	0	0	0	0	1	0.800568	0	NA	NA	NA	NA	NA	NA	22.1362	21.0699	NA	21.6621
ARKFrozen-41-V1_AGTGCCGGTAGGTTTG-1	ARKFrozen-41-V1	112	Second_trimester	M	V1	Neuron	Glutamatergic neuron	EN-Newborn	1	1	1	1	1	1	1	1	1	0	12.3554	12.2755	12.2755	12.2567	12.3934	12.4501	12.4881	12.4199	NA	12.3643
ARKFrozen-41-V1_AGTGCCGGTTAGTTGG-1	ARKFrozen-41-V1	112	Second_trimester	M	V1	Neuron	Glutamatergic neuron	EN-Newborn	12	1	1	1	1	1	0.190886	0	0	0	16.1276	15.9813	16.0163	15.9958	16.2126	15.7536	NA	NA	NA	16.0552
ARKFrozen-41-V1_AGTGCGGAGAGGGACT-1	ARKFrozen-41-V1	112	Second_trimester	M	V1	Neuron	Glutamatergic neuron	EN-Newborn	3	1	1	1	1	1	1	1	1	0	11.2829	11.2289	11.2204	11.2073	11.3225	11.3584	11.3926	11.3717	NA	11.2981
ARKFrozen-41-V1_AGTGCGGAGCGTGCAC-1	ARKFrozen-41-V1	112	Second_trimester	M	V1	Neuron	Glutamatergic neuron	EN-Newborn	16	0.113787	0.120763	0.449947	1	1	0	0	0	0	17.2015	17.2432	17.447	17.6298	17.9313	NA	NA	NA	NA	17.6759
ARKFrozen-41-V1_AGTGCGGAGGACTAAG-1	ARKFrozen-41-V1	112	Second_trimester	M	V1	Progenitor	IPC-EN	IPC-EN	3	1	1	1	1	1	1	1	1	0	8.71146	8.70291	8.7004	8.69965	8.72303	8.73972	8.74443	8.73904	NA	8.72008
ARKFrozen-41-V1_AGTGTGGCAACTGGCT-1	ARKFrozen-41-V1	112	Second_trimester	M	V1	Progenitor	Radial glia	RG-vRG	8	0	0	0	0	0	0	0	0	1	NA	NA	NA	NA	NA	NA	NA	NA	1.23578	1.23578
ARKFrozen-41-V1_AGTGTGGCACCAACCG-1	ARKFrozen-41-V1	112	Second_trimester	M	V1	Neuron	Glutamatergic neuron	EN-IT-Immature	5	0	0	0	0	1	0	0	0	0	NA	NA	NA	NA	19.3332	NA	NA	NA	NA	19.3332
ARKFrozen-41-V1_AGTGTGGCACTCAACA-1	ARKFrozen-41-V1	112	Second_trimester	M	V1	Progenitor	Radial glia	RG-vRG	8	0	0	0	0	0	0	0	0	1	NA	NA	NA	NA	NA	NA	NA	NA	0.46564	0.46564
ARKFrozen-41-V1_AGTGTGGCAGAAATTG-1	ARKFrozen-41-V1	112	Second_trimester	M	V1	Neuron	Glutamatergic neuron	EN-L6-CT	21	0	0	0	0	0	0	1	0.441996	0	NA	NA	NA	NA	NA	NA	22.8642	21.6531	NA	22.493
ARKFrozen-41-V1_AGTGTTTCAAGGACCA-1	ARKFrozen-41-V1	112	Second_trimester	M	V1	Neuron	Glutamatergic neuron	EN-L6-CT	21	0	0	0	0	0	0	1	0.359148	0	NA	NA	NA	NA	NA	NA	22.9068	21.6684	NA	22.5795
ARKFrozen-41-V1_AGTGTTTCACCGGCTA-1	ARKFrozen-41-V1	112	Second_trimester	M	V1	Progenitor	Radial glia	RG-tRG	8	0	0	0	0	0	0	0	0	1	NA	NA	NA	NA	NA	NA	NA	NA	7.20356	7.20356
ARKFrozen-41-V1_AGTGTTTCACGAACAG-1	ARKFrozen-41-V1	112	Second_trimester	M	V1	Progenitor	Radial glia	RG-vRG	8	0	0	0	0	0	0	0	0	1	NA	NA	NA	NA	NA	NA	NA	NA	4.29665	4.29665
ARKFrozen-41-V1_AGTTACATCACAGACT-1	ARKFrozen-41-V1	112	Second_trimester	M	V1	Neuron	Glutamatergic neuron	EN-L6-IT	11	0	0	0	0	1	0	0	0	0	NA	NA	NA	NA	21.5314	NA	NA	NA	NA	21.5314
ARKFrozen-41-V1_AGTTACTCAAACAACA-1	ARKFrozen-41-V1	112	Second_trimester	M	V1	Neuron	Glutamatergic neuron	EN-L5-IT	18	0	0	0	1	0	0	0	0	0	NA	NA	NA	20.9817	NA	NA	NA	NA	NA	20.9817
ARKFrozen-41-V1_AGTTACTCACACAATT-1	ARKFrozen-41-V1	112	Second_trimester	M	V1	Neuron	Glutamatergic neuron	EN-L6-IT	11	0	0	0	0	1	0	0	0	0	NA	NA	NA	NA	21.3239	NA	NA	NA	NA	21.3239
ARKFrozen-41-V1_AGTTACTCAGAAACGT-1	ARKFrozen-41-V1	112	Second_trimester	M	V1	Neuron	Glutamatergic neuron	EN-Newborn	12	1	1	1	1	1	1	1	0.638625	0	13.7848	13.6593	13.6719	13.6589	13.8611	13.9162	13.8863	13.6091	NA	13.7629
ARKFrozen-41-V1_AGTTATGTCATGGTGT-1	ARKFrozen-41-V1	112	Second_trimester	M	V1	Neuron	Glutamatergic neuron	EN-Newborn	1	1	1	1	1	1	1	1	1	0	12.5096	12.4485	12.4212	12.4254	12.5716	12.6067	12.6324	12.5226	NA	12.5173
ARKFrozen-41-V1_AGTTATGTCATTAGTG-1	ARKFrozen-41-V1	112	Second_trimester	M	V1	Neuron	Glutamatergic neuron	EN-Newborn	5	1	1	1	1	1	0.676269	0.296161	0.107154	0	14.6909	14.5486	14.6075	14.5881	14.8244	14.7266	14.4565	14.0133	NA	14.6394
ARKFrozen-41-V1_AGTTATGTCCGTAAAC-1	ARKFrozen-41-V1	112	Second_trimester	M	V1	Neuron	Glutamatergic neuron	EN-L6-IT	11	0	0	0	0	1	0	0	0	0	NA	NA	NA	NA	22.0884	NA	NA	NA	NA	22.0884
ARKFrozen-41-V1_AGTTATGTCCTCCCTC-1	ARKFrozen-41-V1	112	Second_trimester	M	V1	Progenitor	IPC-EN	IPC-EN	20	1	1	1	1	1	1	1	1	0	4.89007	4.8904	4.89149	4.89049	4.88917	4.88628	4.88506	4.88489	NA	4.88848
ARKFrozen-41-V1_AGTTATGTCGACAAAG-1	ARKFrozen-41-V1	112	Second_trimester	M	V1	Neuron	Glutamatergic neuron	EN-Newborn	16	0	0	0.181615	0.533444	1	0	0	0	0	NA	NA	17.5482	17.824	18.1985	NA	NA	NA	NA	18.0132
ARKFrozen-41-V1_AGTTATGTCTTTAGGA-1	ARKFrozen-41-V1	112	Second_trimester	M	V1	Neuron	Glutamatergic neuron	EN-Newborn	1	1	0.816277	0.804485	0.786968	1	1	1	1	0	11.5162	11.4646	11.4583	11.4494	11.5587	11.6179	11.6545	11.6604	NA	11.5547
ARKFrozen-41-V1_AGTTGCAGTATTACCC-1	ARKFrozen-41-V1	112	Second_trimester	M	V1	Neuron	Glutamatergic neuron	EN-L6-IT	11	0	0	0	0	1	0	0	0	0	NA	NA	NA	NA	21.6948	NA	NA	NA	NA	21.6948
ARKFrozen-41-V1_AGTTGCAGTCCTAATC-1	ARKFrozen-41-V1	112	Second_trimester	M	V1	Neuron	Glutamatergic neuron	EN-IT-Immature	16	0	0	0.214231	0.695336	1	0	0	0	0	NA	NA	18.0836	18.3411	18.6849	NA	NA	NA	NA	18.4923
ARKFrozen-41-V1_AGTTGCAGTGCTGGTG-1	ARKFrozen-41-V1	112	Second_trimester	M	V1	Neuron	Glutamatergic neuron	EN-Newborn	16	0	0	0.192939	0.547238	1	0	0	0	0	NA	NA	17.6186	17.87	18.2708	NA	NA	NA	NA	18.0724
ARKFrozen-41-V1_AGTTGCAGTTTACCGT-1	ARKFrozen-41-V1	112	Second_trimester	M	V1	Progenitor	IPC-EN	IPC-EN	20	1	1	1	1	1	1	1	1	0.167286	4.26826	4.26737	4.26914	4.26698	4.27029	4.27241	4.27059	4.26949	2.93834	4.24205
ARKFrozen-41-V1_AGTTGCGTCATTGCGG-1	ARKFrozen-41-V1	112	Second_trimester	M	V1	Neuron	Glutamatergic neuron	EN-IT-Immature	5	0	0	0	0	1	0	0	0	0	NA	NA	NA	NA	19.4552	NA	NA	NA	NA	19.4552
ARKFrozen-41-V1_AGTTGCGTCCTCAGCT-1	ARKFrozen-41-V1	112	Second_trimester	M	V1	Neuron	Glutamatergic neuron	EN-IT-Immature	5	0	0	0	0.288108	1	0	0	0	0	NA	NA	NA	18.0623	18.5004	NA	NA	NA	NA	18.4024
ARKFrozen-41-V1_AGTTGCGTCGCTAGCA-1	ARKFrozen-41-V1	112	Second_trimester	M	V1	Neuron	Glutamatergic neuron	EN-L6-CT	23	0	0	0	0	0	0	1	0	0	NA	NA	NA	NA	NA	NA	21.6036	NA	NA	21.6036
ARKFrozen-41-V1_AGTTGCGTCTTAGCGG-1	ARKFrozen-41-V1	112	Second_trimester	M	V1	Neuron	Glutamatergic neuron	EN-IT-Immature	5	0	0	0	0.260397	1	0	0	0	0	NA	NA	NA	18.278	18.7206	NA	NA	NA	NA	18.6291
ARKFrozen-41-V1_AGTTGGCGTACAATGT-1	ARKFrozen-41-V1	112	Second_trimester	M	V1	Neuron	Glutamatergic neuron	EN-IT-Immature	5	0	0	0	0	1	0	0	0	0	NA	NA	NA	NA	19.0307	NA	NA	NA	NA	19.0307
ARKFrozen-41-V1_AGTTGGCGTGAGGTGA-1	ARKFrozen-41-V1	112	Second_trimester	M	V1	Neuron	Glutamatergic neuron	EN-Newborn	1	1	1	1	1	1	1	1	1	0	10.0139	9.98229	9.97148	9.968	10.0261	10.0604	10.0653	10.0591	NA	10.0183
ARKFrozen-41-V1_AGTTGGCGTTATCCGT-1	ARKFrozen-41-V1	112	Second_trimester	M	V1	Progenitor	IPC-EN	IPC-EN	20	1	1	1	1	1	1	1	1	0	5.57128	5.57089	5.57243	5.57137	5.57015	5.56588	5.56348	5.56212	NA	5.56845
ARKFrozen-41-V1_AGTTGTCAGTGAGAGC-1	ARKFrozen-41-V1	112	Second_trimester	M	V1	Neuron	Glutamatergic neuron	EN-Newborn	12	1	1	1	1	1	1	1	0.610143	0	13.6414	13.5322	13.5318	13.5238	13.7098	13.7446	13.731	13.4783	NA	13.6185
ARKFrozen-41-V1_AGTTGTCAGTTTGGTA-1	ARKFrozen-41-V1	112	Second_trimester	M	V1	Neuron	Glutamatergic neuron	EN-IT-Immature	11	0	0	0	0	1	0	0	0	0	NA	NA	NA	NA	20.8247	NA	NA	NA	NA	20.8247
ARKFrozen-41-V1_AGTTTGATCAAATCGC-1	ARKFrozen-41-V1	112	Second_trimester	M	V1	Neuron	Glutamatergic neuron	EN-Newborn	3	1	1	1	1	1	1	1	1	0	10.6584	10.6221	10.6128	10.6055	10.6837	10.7183	10.7469	10.7293	NA	10.6722
ARKFrozen-41-V1_AGTTTGATCAATTACG-1	ARKFrozen-41-V1	112	Second_trimester	M	V1	Neuron	Glutamatergic neuron	EN-Newborn	1	1	1	1	1	1	1	1	1	0	11.9567	11.8911	11.872	11.8721	11.9892	12.0548	12.0855	12.0614	NA	11.9728
ARKFrozen-41-V1_AGTTTGATCATGGTTA-1	ARKFrozen-41-V1	112	Second_trimester	M	V1	Neuron	Glutamatergic neuron	EN-Newborn	3	1	1	1	1	1	1	1	1	0	11.3394	11.2837	11.2759	11.2628	11.375	11.4133	11.4322	11.4127	NA	11.3494
ARKFrozen-41-V1_AGTTTGATCCGTTATT-1	ARKFrozen-41-V1	112	Second_trimester	M	V1	Neuron	Glutamatergic neuron	EN-IT-Immature	5	0	0	0	0.265384	1	0	0	0	0	NA	NA	NA	18.505	18.9734	NA	NA	NA	NA	18.8751
ARKFrozen-41-V1_AGTTTGCAGCACAGAA-1	ARKFrozen-41-V1	112	Second_trimester	M	V1	Neuron	Glutamatergic neuron	EN-Newborn	16	0.626689	0.518193	1	1	1	0	0	0	0	16.5629	16.4374	16.5122	16.5553	16.8018	NA	NA	NA	NA	16.5908
ARKFrozen-41-V1_AGTTTGCAGGCCTGGT-1	ARKFrozen-41-V1	112	Second_trimester	M	V1	Neuron	Glutamatergic neuron	EN-IT-Immature	5	0	0	0	0	1	0	0	0	0	NA	NA	NA	NA	19.4653	NA	NA	NA	NA	19.4653
ARKFrozen-41-V1_AGTTTGCAGTGCACGC-1	ARKFrozen-41-V1	112	Second_trimester	M	V1	Progenitor	Radial glia	RG-vRG	8	0	0	0	0	0	0	0	0	1	NA	NA	NA	NA	NA	NA	NA	NA	5.73428	5.73428
ARKFrozen-41-V1_ATAACGACAATTGAAG-1	ARKFrozen-41-V1	112	Second_trimester	M	V1	Neuron	Glutamatergic neuron	EN-Newborn	1	1	1	1	1	1	1	1	1	0	11.4338	11.3771	11.3676	11.3545	11.4753	11.5067	11.5245	11.5089	NA	11.4435
ARKFrozen-41-V1_ATAAGCCTCTGTGCAG-1	ARKFrozen-41-V1	112	Second_trimester	M	V1	Neuron	Glutamatergic neuron	EN-Newborn	3	1	1	1	1	1	1	1	1	0	9.65104	9.62366	9.61325	9.61072	9.65649	9.68566	9.69608	9.68303	NA	9.65249
ARKFrozen-41-V1_ATAAGTCGTAGCTAGC-1	ARKFrozen-41-V1	112	Second_trimester	M	V1	Progenitor	IPC-EN	IPC-EN	3	1	1	1	1	1	1	1	1	0	9.43951	9.42293	9.41533	9.41354	9.45535	9.47943	9.48592	9.47621	NA	9.44853
ARKFrozen-41-V1_ATAAGTCGTCACCTAT-1	ARKFrozen-41-V1	112	Second_trimester	M	V1	Neuron	Glutamatergic neuron	EN-IT-Immature	5	0	0	0	0	1	0	0	0	0	NA	NA	NA	NA	19.076	NA	NA	NA	NA	19.076
ARKFrozen-41-V1_ATAAGTCGTGGACCTG-1	ARKFrozen-41-V1	112	Second_trimester	M	V1	Neuron	Glutamatergic neuron	EN-Newborn	16	0	0	0.292295	0.593352	1	0	0	0	0	NA	NA	17.0833	17.2744	17.6185	NA	NA	NA	NA	17.4273
ARKFrozen-41-V1_ATAAGTCGTGTTAAAC-1	ARKFrozen-41-V1	112	Second_trimester	M	V1	Neuron	Glutamatergic neuron	EN-Newborn	16	0.21202	0.192441	0.512353	1	1	0	0	0	0	17.0182	16.9766	17.1293	17.2438	17.566	NA	NA	NA	NA	17.3001
ARKFrozen-41-V1_ATAATGGCAATGCCTA-1	ARKFrozen-41-V1	112	Second_trimester	M	V1	Progenitor	IPC-EN	IPC-EN	20	1	1	1	1	1	1	1	1	0	5.93856	5.93883	5.94323	5.9397	5.936	5.92298	5.91991	5.92517	NA	5.93305
ARKFrozen-41-V1_ATACCGGTCTACCTCA-1	ARKFrozen-41-V1	112	Second_trimester	M	V1	Neuron	Glutamatergic neuron	EN-Newborn	1	1	1	1	1	1	1	1	1	0	12.1635	12.0925	12.0866	12.0711	12.2119	12.2603	12.2719	12.2173	NA	12.1719
ARKFrozen-41-V1_ATACCGGTCTCACACC-1	ARKFrozen-41-V1	112	Second_trimester	M	V1	Neuron	Glutamatergic neuron	EN-Newborn	3	1	1	1	1	1	1	1	1	0	11.1473	11.0933	11.0849	11.0733	11.1795	11.2286	11.248	11.2354	NA	11.1613
ARKFrozen-41-V1_ATACCGGTCTGGCAAT-1	ARKFrozen-41-V1	112	Second_trimester	M	V1	Neuron	Glutamatergic neuron	EN-L6-IT	11	0	0	0	0	1	0	0	0	0	NA	NA	NA	NA	21.8206	NA	NA	NA	NA	21.8206
ARKFrozen-41-V1_ATACCTGCAACCCTAA-1	ARKFrozen-41-V1	112	Second_trimester	M	V1	Neuron	Glutamatergic neuron	EN-Newborn	5	1	1	1	1	1	0.678409	0.301039	0.109623	0	14.6585	14.5185	14.5704	14.5673	14.8026	14.6946	14.435	14.002	NA	14.6109
ARKFrozen-41-V1_ATACCTGCATCCATCT-1	ARKFrozen-41-V1	112	Second_trimester	M	V1	Neuron	Glutamatergic neuron	EN-Newborn	16	0	0	0.246034	0.575812	1	0	0	0	0	NA	NA	17.3048	17.5281	17.8813	NA	NA	NA	NA	17.6918
ARKFrozen-41-V1_ATAGATGCAATTAAGG-1	ARKFrozen-41-V1	112	Second_trimester	M	V1	Progenitor	Radial glia	RG-vRG	8	1	1	1	1	1	1	1	1	1	0.642643	0.643191	0.643139	0.64291	0.642456	0.643846	0.641457	0.643462	0.535981	0.63101
ARKFrozen-41-V1_ATAGATGCATCGTTCT-1	ARKFrozen-41-V1	112	Second_trimester	M	V1	Progenitor	Radial glia	RG-vRG	8	1	1	1	1	1	1	1	1	1	0.817771	0.818127	0.817893	0.818028	0.81741	0.816322	0.816748	0.816098	0.715608	0.806001
ARKFrozen-41-V1_ATAGCATGTACCGGAT-1	ARKFrozen-41-V1	112	Second_trimester	M	V1	Neuron	Glutamatergic neuron	EN-Newborn	16	0.172051	0.157912	0.462521	0.75435	1	0	0	0	0	16.9882	16.9711	17.1392	17.2712	17.5978	NA	NA	NA	NA	17.3377
ARKFrozen-41-V1_ATAGCATGTCACGAAC-1	ARKFrozen-41-V1	112	Second_trimester	M	V1	Neuron	Glutamatergic neuron	EN-Newborn	16	0	0	0.191995	0.577353	1	0	0	0	0	NA	NA	17.7089	17.9748	18.3306	NA	NA	NA	NA	18.147
ARKFrozen-41-V1_ATAGCATGTGAAGCCT-1	ARKFrozen-41-V1	112	Second_trimester	M	V1	Neuron	Glutamatergic neuron	EN-Non-IT-Immature	23	0	0	0	0	0	0	1	0	0	NA	NA	NA	NA	NA	NA	21.3635	NA	NA	21.3635
ARKFrozen-41-V1_ATAGCATGTGGTTCCC-1	ARKFrozen-41-V1	112	Second_trimester	M	V1	Neuron	Glutamatergic neuron	EN-IT-Immature	5	0	0	0	0	1	0	0	0	0	NA	NA	NA	NA	20.1053	NA	NA	NA	NA	20.1053
ARKFrozen-41-V1_ATAGCATGTTTAACGG-1	ARKFrozen-41-V1	112	Second_trimester	M	V1	Neuron	Glutamatergic neuron	EN-Non-IT-Immature	23	0	0	0	0	0	0	1	0	0	NA	NA	NA	NA	NA	NA	21.575	NA	NA	21.575
ARKFrozen-41-V1_ATAGCATGTTTACCGT-1	ARKFrozen-41-V1	112	Second_trimester	M	V1	Neuron	Glutamatergic neuron	EN-L6-IT	11	0	0	0	0	1	0	0	0	0	NA	NA	NA	NA	21.5581	NA	NA	NA	NA	21.5581
ARKFrozen-41-V1_ATAGGTACAGAGGGAG-1	ARKFrozen-41-V1	112	Second_trimester	M	V1	Neuron	Glutamatergic neuron	EN-Newborn	1	1	1	1	1	1	1	1	1	0	11.1473	11.0804	11.0725	11.0619	11.1654	11.22	11.2405	11.2351	NA	11.1529
ARKFrozen-41-V1_ATAGGTACAGCCAGAA-1	ARKFrozen-41-V1	112	Second_trimester	M	V1	Neuron	Glutamatergic neuron	EN-Newborn	1	1	1	1	1	1	1	1	1	0	11.6009	11.5358	11.5273	11.5144	11.6271	11.6827	11.7107	11.6791	NA	11.6098
ARKFrozen-41-V1_ATAGGTACATTAAGCT-1	ARKFrozen-41-V1	112	Second_trimester	M	V1	Neuron	Glutamatergic neuron	EN-Non-IT-Immature	21	0	0	0	0	0	0	1	0.638212	0	NA	NA	NA	NA	NA	NA	21.41	20.4875	NA	21.0506
ARKFrozen-41-V1_ATATAGGCACCAACCG-1	ARKFrozen-41-V1	112	Second_trimester	M	V1	Neuron	Glutamatergic neuron	EN-Non-IT-Immature	23	0	0	0	0	0	0	1	0	0	NA	NA	NA	NA	NA	NA	21.3392	NA	NA	21.3392
ARKFrozen-41-V1_ATATAGGCAGCGCTTG-1	ARKFrozen-41-V1	112	Second_trimester	M	V1	Progenitor	IPC-EN	IPC-EN	20	1	1	1	1	1	1	1	1	0.214161	4.15838	4.15816	4.16015	4.1577	4.16131	4.16012	4.16089	4.16	2.93834	4.12775
ARKFrozen-41-V1_ATATAGGCAGGAACAT-1	ARKFrozen-41-V1	112	Second_trimester	M	V1	Neuron	Glutamatergic neuron	EN-L6-CT	15	0	0	0	0	0	0	1	0.453793	0	NA	NA	NA	NA	NA	NA	23.7043	22.5105	NA	23.3317
ARKFrozen-41-V1_ATATAGGCATTTGCTC-1	ARKFrozen-41-V1	112	Second_trimester	M	V1	Neuron	Glutamatergic neuron	EN-IT-Immature	5	0	0	0	0	1	0	0	0	0	NA	NA	NA	NA	18.9888	NA	NA	NA	NA	18.9888
ARKFrozen-41-V1_ATATGCATCCGCCTCA-1	ARKFrozen-41-V1	112	Second_trimester	M	V1	Neuron	Glutamatergic neuron	EN-L6-IT	11	0	0	0	0	1	0	0	0	0	NA	NA	NA	NA	21.5911	NA	NA	NA	NA	21.5911
ARKFrozen-41-V1_ATATGCTCATGGAGGC-1	ARKFrozen-41-V1	112	Second_trimester	M	V1	Neuron	Glutamatergic neuron	EN-IT-Immature	5	0	0	0.284883	1	0.490272	0	0	0	0	NA	NA	19.3843	19.5192	19.8258	NA	NA	NA	NA	19.5822
ARKFrozen-41-V1_ATATGGTGTAATGACT-1	ARKFrozen-41-V1	112	Second_trimester	M	V1	Neuron	Glutamatergic neuron	EN-L6-IT	11	0	0	0	0	1	0	0	0	0	NA	NA	NA	NA	21.5943	NA	NA	NA	NA	21.5943
ARKFrozen-41-V1_ATATGGTGTAGCAGCT-1	ARKFrozen-41-V1	112	Second_trimester	M	V1	Neuron	Glutamatergic neuron	EN-L6-IT	11	0	0	0	0	1	0	0	0	0	NA	NA	NA	NA	21.4742	NA	NA	NA	NA	21.4742
ARKFrozen-41-V1_ATATGGTGTCAGGCCA-1	ARKFrozen-41-V1	112	Second_trimester	M	V1	Neuron	Glutamatergic neuron	EN-L6-CT	15	0	0	0	0	0	0	1	0.353103	0	NA	NA	NA	NA	NA	NA	23.3107	22.0547	NA	22.9829
ARKFrozen-41-V1_ATATGGTGTTTATCGC-1	ARKFrozen-41-V1	112	Second_trimester	M	V1	Progenitor	Radial glia	RG-vRG	8	0	0	0	0	0	0	0	0	1	NA	NA	NA	NA	NA	NA	NA	NA	5.29809	5.29809
ARKFrozen-41-V1_ATATGTCCAGCACGTT-1	ARKFrozen-41-V1	112	Second_trimester	M	V1	Neuron	Glutamatergic neuron	EN-IT-Immature	5	0	0	0	0	1	0	0	0	0	NA	NA	NA	NA	19.8219	NA	NA	NA	NA	19.8219
ARKFrozen-41-V1_ATATGTCCAGCTCAAC-1	ARKFrozen-41-V1	112	Second_trimester	M	V1	Neuron	Glutamatergic neuron	EN-IT-Immature	5	0	0	0	0	1	0	0	0	0	NA	NA	NA	NA	19.4167	NA	NA	NA	NA	19.4167
ARKFrozen-41-V1_ATCAAGACACAATGCC-1	ARKFrozen-41-V1	112	Second_trimester	M	V1	Neuron	Glutamatergic neuron	EN-Non-IT-Immature	23	0	0	0	0	0	0	1	0	0	NA	NA	NA	NA	NA	NA	21.3153	NA	NA	21.3153
ARKFrozen-41-V1_ATCAAGACATGAGCAG-1	ARKFrozen-41-V1	112	Second_trimester	M	V1	Neuron	Glutamatergic neuron	EN-Newborn	1	1	1	1	1	1	1	1	1	0	12.479	12.3956	12.3941	12.376	12.5233	12.5674	12.5905	12.502	NA	12.4785
ARKFrozen-41-V1_ATCAAGACATGTTGCA-1	ARKFrozen-41-V1	112	Second_trimester	M	V1	Neuron	Glutamatergic neuron	EN-L6-IT	11	0	0	0	0	1	0	0	0	0	NA	NA	NA	NA	21.7836	NA	NA	NA	NA	21.7836
ARKFrozen-41-V1_ATCAAGCTCAAACTCA-1	ARKFrozen-41-V1	112	Second_trimester	M	V1	Neuron	Glutamatergic neuron	EN-Newborn	3	0.905264	0.802436	0.783485	0.765203	0.919263	1	1	1	0	11.4059	11.3469	11.3318	11.3304	11.4488	11.4955	11.5319	11.5328	NA	11.4364
ARKFrozen-41-V1_ATCAATCCAAACTCAT-1	ARKFrozen-41-V1	112	Second_trimester	M	V1	Neuron	Glutamatergic neuron	EN-Newborn	12	1	0.76351	1	1	1	0.258731	0	0	0	15.9608	15.8077	15.8568	15.8562	16.0922	15.7065	NA	NA	NA	15.9091
ARKFrozen-41-V1_ATCAATCCACGTAATT-1	ARKFrozen-41-V1	112	Second_trimester	M	V1	Neuron	Glutamatergic neuron	EN-Non-IT-Immature	21	0	0	0	0	0	0	1	0.683517	0	NA	NA	NA	NA	NA	NA	21.9534	20.8781	NA	21.5168
ARKFrozen-41-V1_ATCAATCCATGTTGCA-1	ARKFrozen-41-V1	112	Second_trimester	M	V1	Neuron	Glutamatergic neuron	EN-Newborn	16	1	0.705315	1	1	1	0.269274	0	0	0	16.0394	15.8952	15.9711	15.9857	16.2371	15.8241	NA	NA	NA	16.0225
ARKFrozen-41-V1_ATCACAATCACGCATG-1	ARKFrozen-41-V1	112	Second_trimester	M	V1	Neuron	Glutamatergic neuron	EN-Newborn	16	0.143054	0.122925	0.38231	0.658373	1	0	0	0	0	16.7182	16.6901	16.8882	17.058	17.3842	NA	NA	NA	NA	17.1306
ARKFrozen-41-V1_ATCACAATCCAAGTGT-1	ARKFrozen-41-V1	112	Second_trimester	M	V1	Neuron	Glutamatergic neuron	EN-Newborn	1	1	0.787582	0.771886	0.753319	1	1	1	1	0	12.1231	12.04	12.0306	12.0228	12.1585	12.2021	12.2273	12.164	NA	12.1295
ARKFrozen-41-V1_ATCACAATCGAAGTAG-1	ARKFrozen-41-V1	112	Second_trimester	M	V1	Neuron	Glutamatergic neuron	EN-Newborn	16	0.160089	0.147044	0.434768	0.724282	1	0	0	0	0	17.0202	16.9834	17.1487	17.3005	17.6221	NA	NA	NA	NA	17.367
ARKFrozen-41-V1_ATCACAATCGACCTGA-1	ARKFrozen-41-V1	112	Second_trimester	M	V1	Progenitor	IPC-EN	IPC-EN	8	0	0	0	0	0	0	0	0	1	NA	NA	NA	NA	NA	NA	NA	NA	3.38258	3.38258
ARKFrozen-41-V1_ATCACACAGCAAACCT-1	ARKFrozen-41-V1	112	Second_trimester	M	V1	Neuron	Glutamatergic neuron	EN-Newborn	5	0	0	0	0.44934	1	0	0	0	0	NA	NA	NA	18.5873	18.9804	NA	NA	NA	NA	18.8585
ARKFrozen-41-V1_ATCACACAGGCCTAAT-1	ARKFrozen-41-V1	112	Second_trimester	M	V1	Neuron	Glutamatergic neuron	EN-L6-IT	11	0	0	0	0	1	0	0	0	0	NA	NA	NA	NA	21.6635	NA	NA	NA	NA	21.6635
ARKFrozen-41-V1_ATCACACAGTAGGATG-1	ARKFrozen-41-V1	112	Second_trimester	M	V1	Neuron	Glutamatergic neuron	EN-Newborn	3	1	1	1	1	1	1	1	1	0	11.3146	11.2619	11.2532	11.2403	11.3539	11.387	11.4024	11.3792	NA	11.3241
ARKFrozen-41-V1_ATCACACAGTTGTCCC-1	ARKFrozen-41-V1	112	Second_trimester	M	V1	Progenitor	IPC-EN	IPC-EN	3	1	1	1	1	1	1	1	1	0	9.14499	9.13178	9.12621	9.12216	9.15395	9.17875	9.18473	9.17685	NA	9.15243
ARKFrozen-41-V1_ATCACCCTCAATGACC-1	ARKFrozen-41-V1	112	Second_trimester	M	V1	Neuron	Glutamatergic neuron	EN-L6-CT	15	0	0	0	0	0	0	0	1	0	NA	NA	NA	NA	NA	NA	NA	22.625	NA	22.625
ARKFrozen-41-V1_ATCACCCTCATAAGCC-1	ARKFrozen-41-V1	112	Second_trimester	M	V1	Neuron	Glutamatergic neuron	EN-IT-Immature	11	0	0	0	0	1	0	0	0	0	NA	NA	NA	NA	20.7016	NA	NA	NA	NA	20.7016
ARKFrozen-41-V1_ATCACCCTCTAGCTTT-1	ARKFrozen-41-V1	112	Second_trimester	M	V1	Neuron	Glutamatergic neuron	EN-Newborn	5	0	0	0	0.409456	1	0	0	0	0	NA	NA	NA	18.2724	18.6782	NA	NA	NA	NA	18.5603
ARKFrozen-41-V1_ATCACCCTCTATCGCC-1	ARKFrozen-41-V1	112	Second_trimester	M	V1	Neuron	Glutamatergic neuron	EN-IT-Immature	5	0	0	0	0	1	0	0	0	0	NA	NA	NA	NA	19.298	NA	NA	NA	NA	19.298
ARKFrozen-41-V1_ATCACTAAGCAACAAG-1	ARKFrozen-41-V1	112	Second_trimester	M	V1	Neuron	Glutamatergic neuron	EN-Newborn	16	0	0	0.187543	0.527148	1	0	0	0	0	NA	NA	17.4693	17.7342	18.0988	NA	NA	NA	NA	17.9179
ARKFrozen-41-V1_ATCACTAAGCCTGTGA-1	ARKFrozen-41-V1	112	Second_trimester	M	V1	Progenitor	Radial glia	RG-oRG	8	0	0	0	0	0	0	0	0	1	NA	NA	NA	NA	NA	NA	NA	NA	5.6229	5.6229
ARKFrozen-41-V1_ATCACTAAGCGATACT-1	ARKFrozen-41-V1	112	Second_trimester	M	V1	Neuron	Glutamatergic neuron	EN-Newborn	1	0.848875	0.761887	0.776796	0.764288	0.926035	0.935179	1	0.971724	0	12.0152	11.9465	11.9452	11.9256	12.0736	12.1369	12.1789	12.1491	NA	12.0562
ARKFrozen-41-V1_ATCACTAAGGAGTCTT-1	ARKFrozen-41-V1	112	Second_trimester	M	V1	Progenitor	Radial glia	RG-vRG	8	0	0	0	0	0	0	0	0	1	NA	NA	NA	NA	NA	NA	NA	NA	5.20373	5.20373
ARKFrozen-41-V1_ATCAGGTTCTAATTGG-1	ARKFrozen-41-V1	112	Second_trimester	M	V1	Neuron	Glutamatergic neuron	EN-Newborn	5	0.692052	0.666429	1	1	1	0.25792	0	0	0	15.8497	15.7208	15.882	15.9035	16.1533	15.6876	NA	NA	NA	15.9064
ARKFrozen-41-V1_ATCAGGTTCTCACAAA-1	ARKFrozen-41-V1	112	Second_trimester	M	V1	Neuron	Glutamatergic neuron	EN-L6b	19	0	0	0	0	0	0	0	1	0	NA	NA	NA	NA	NA	NA	NA	24.6902	NA	24.6902
ARKFrozen-41-V1_ATCATCAAGACTATTG-1	ARKFrozen-41-V1	112	Second_trimester	M	V1	Progenitor	Radial glia	RG-vRG	9	1	1	1	1	1	1	1	1	1	2.81237	2.8124	2.81233	2.81235	2.81262	2.8124	2.8122	2.81218	2.61784	2.79074
ARKFrozen-41-V1_ATCATCAAGATTGAGG-1	ARKFrozen-41-V1	112	Second_trimester	M	V1	Neuron	Glutamatergic neuron	EN-Newborn	12	1	1	1	1	1	1	1	0.507029	0	13.6458	13.5452	13.5384	13.5331	13.7107	13.7324	13.7191	13.433	NA	13.6186
ARKFrozen-41-V1_ATCATCAAGGACGTAA-1	ARKFrozen-41-V1	112	Second_trimester	M	V1	Neuron	Glutamatergic neuron	EN-Non-IT-Immature	15	0	0	0	0	0	0	0.953658	1	0	NA	NA	NA	NA	NA	NA	22.1168	21.258	NA	21.6772
ARKFrozen-41-V1_ATCCAACAGACACCGC-1	ARKFrozen-41-V1	112	Second_trimester	M	V1	Neuron	Glutamatergic neuron	EN-Newborn	16	0.114689	0.10308	0.356603	0.658956	1	0	0	0	0	16.9345	16.9126	17.122	17.2889	17.6173	NA	NA	NA	NA	17.3737
ARKFrozen-41-V1_ATCCACCTCGAGGTGG-1	ARKFrozen-41-V1	112	Second_trimester	M	V1	Neuron	Glutamatergic neuron	EN-L6-IT	11	0	0	0	0	1	0	0	0	0	NA	NA	NA	NA	21.7116	NA	NA	NA	NA	21.7116
ARKFrozen-41-V1_ATCCACCTCGTAATCA-1	ARKFrozen-41-V1	112	Second_trimester	M	V1	Progenitor	Radial glia	RG-vRG	9	1	1	1	1	1	1	1	1	1	2.1508	2.14906	2.15099	2.14922	2.15618	2.15233	2.15126	2.15493	2.04512	2.13999
ARKFrozen-41-V1_ATCCATAAGCGCTCAA-1	ARKFrozen-41-V1	112	Second_trimester	M	V1	Neuron	Glutamatergic neuron	EN-Newborn	5	0	0	0	0.355557	1	0	0	0	0	NA	NA	NA	18.0079	18.4293	NA	NA	NA	NA	18.3187
ARKFrozen-41-V1_ATCCATAAGGAAGTAT-1	ARKFrozen-41-V1	112	Second_trimester	M	V1	Neuron	Glutamatergic neuron	EN-L6b	19	0	0	0	0	0	0	0	1	0	NA	NA	NA	NA	NA	NA	NA	24.5671	NA	24.5671
ARKFrozen-41-V1_ATCCATAAGGCACAGG-1	ARKFrozen-41-V1	112	Second_trimester	M	V1	Progenitor	Radial glia	RG-vRG	8	1	1	1	1	1	1	1	1	1	1.18796	1.19234	1.19325	1.19237	1.1936	1.18972	1.19091	1.18835	1.0854	1.17932
ARKFrozen-41-V1_ATCCATAAGGGCCACT-1	ARKFrozen-41-V1	112	Second_trimester	M	V1	Progenitor	Radial glia	RG-oRG	8	0	0	0	0	0	0	0	0	1	NA	NA	NA	NA	NA	NA	NA	NA	0.223114	0.223114
ARKFrozen-41-V1_ATCCATAAGTATTGTG-1	ARKFrozen-41-V1	112	Second_trimester	M	V1	Neuron	Glutamatergic neuron	EN-Newborn	1	1	1	1	1	1	1	1	1	0	12.488	12.4123	12.4134	12.395	12.5432	12.5994	12.6324	12.5627	NA	12.5058
ARKFrozen-41-V1_ATCCATAAGTCATCCC-1	ARKFrozen-41-V1	112	Second_trimester	M	V1	Neuron	Glutamatergic neuron	EN-IT-Immature	5	0	0	0	0.346053	1	0	0	0	0	NA	NA	NA	19.76	20.285	NA	NA	NA	NA	20.15
ARKFrozen-41-V1_ATCCATAAGTTTCCTG-1	ARKFrozen-41-V1	112	Second_trimester	M	V1	Neuron	Glutamatergic neuron	EN-L6-IT	11	0	0	0	0	1	0	0	0	0	NA	NA	NA	NA	21.1821	NA	NA	NA	NA	21.1821
ARKFrozen-41-V1_ATCCCGCGTGAGCGAA-1	ARKFrozen-41-V1	112	Second_trimester	M	V1	Progenitor	Radial glia	RG-vRG	8	0	0	0	0	0	0	0	0	1	NA	NA	NA	NA	NA	NA	NA	NA	5.59676	5.59676
ARKFrozen-41-V1_ATCCCGCGTTACCTGT-1	ARKFrozen-41-V1	112	Second_trimester	M	V1	Progenitor	IPC-EN	IPC-EN	22	1	1	1	1	1	1	1	1	0	7.28868	7.28244	7.2806	7.28123	7.29553	7.31167	7.31588	7.31428	NA	7.29629
ARKFrozen-41-V1_ATCCCGCGTTGTTCAC-1	ARKFrozen-41-V1	112	Second_trimester	M	V1	Neuron	Glutamatergic neuron	EN-IT-Immature	16	0	0.140554	0.492273	1	1	0	0	0	0	NA	17.7988	17.9467	18.099	18.394	NA	NA	NA	NA	18.1666
ARKFrozen-41-V1_ATCCGTGAGAGGAAGG-1	ARKFrozen-41-V1	112	Second_trimester	M	V1	Progenitor	IPC-EN	IPC-EN	22	1	1	1	1	1	1	1	1	0	9.00041	8.98981	8.98313	8.98245	9.01596	9.03063	9.04335	9.02986	NA	9.00945
ARKFrozen-41-V1_ATCCGTGAGCCTAATA-1	ARKFrozen-41-V1	112	Second_trimester	M	V1	Neuron	Glutamatergic neuron	EN-L6-IT	11	0	0	0	0	1	0	0	0	0	NA	NA	NA	NA	21.7086	NA	NA	NA	NA	21.7086
ARKFrozen-41-V1_ATCCTCATCCAGGTTG-1	ARKFrozen-41-V1	112	Second_trimester	M	V1	Neuron	Glutamatergic neuron	EN-L6b	19	0	0	0	0	0	0	0	1	0	NA	NA	NA	NA	NA	NA	NA	24.4663	NA	24.4663
ARKFrozen-41-V1_ATCCTCATCCGCCTCA-1	ARKFrozen-41-V1	112	Second_trimester	M	V1	Neuron	Glutamatergic neuron	EN-Non-IT-Immature	23	0	0	0	0	0	0	1	0.282471	0	NA	NA	NA	NA	NA	NA	21.8403	20.7095	NA	21.5912
ARKFrozen-41-V1_ATCCTCATCCTTGCAC-1	ARKFrozen-41-V1	112	Second_trimester	M	V1	Neuron	Glutamatergic neuron	EN-Newborn	5	1	1	1	1	1	0.476038	0.101231	0	0	15.541	15.3954	15.482	15.4663	15.7064	15.4022	14.9829	NA	NA	15.4986
ARKFrozen-41-V1_ATCCTGACAAACATAG-1	ARKFrozen-41-V1	112	Second_trimester	M	V1	Progenitor	Radial glia	RG-tRG	8	0	0	0	0	0	0	0	0	1	NA	NA	NA	NA	NA	NA	NA	NA	6.55254	6.55254
ARKFrozen-41-V1_ATCCTGACAAGCCAGA-1	ARKFrozen-41-V1	112	Second_trimester	M	V1	Neuron	Glutamatergic neuron	EN-Newborn	1	1	1	1	1	1	1	1	1	0	11.8582	11.783	11.776	11.7606	11.8885	11.9391	11.9611	11.9124	NA	11.8599
ARKFrozen-41-V1_ATCCTGACAAGCGATG-1	ARKFrozen-41-V1	112	Second_trimester	M	V1	Neuron	Glutamatergic neuron	EN-L6b	19	0	0	0	0	0	0	0	1	0	NA	NA	NA	NA	NA	NA	NA	24.7105	NA	24.7105
ARKFrozen-41-V1_ATCCTGACAGTAGGTG-1	ARKFrozen-41-V1	112	Second_trimester	M	V1	Neuron	Glutamatergic neuron	EN-Newborn	12	1	1	1	1	1	0.719738	0.371473	0	0	14.7935	14.6653	14.6943	14.6733	14.9003	14.8042	14.5768	NA	NA	14.742
ARKFrozen-41-V1_ATCCTGACATGAAATG-1	ARKFrozen-41-V1	112	Second_trimester	M	V1	Progenitor	Radial glia	RG-oRG	8	1	1	1	1	1	1	1	1	1	0.468433	0.46827	0.468211	0.468173	0.468473	0.468341	0.46835	0.468267	0.358789	0.456145
ARKFrozen-41-V1_ATCCTTAGTAATTAGC-1	ARKFrozen-41-V1	112	Second_trimester	M	V1	Neuron	Glutamatergic neuron	EN-IT-Immature	11	0	0	0	0	1	0	0	0	0	NA	NA	NA	NA	21.3948	NA	NA	NA	NA	21.3948
ARKFrozen-41-V1_ATCCTTAGTCGCAAAC-1	ARKFrozen-41-V1	112	Second_trimester	M	V1	Progenitor	IPC-EN	IPC-EN	22	1	1	1	1	1	1	1	1	0	6.92408	6.92071	6.9172	6.91897	6.93105	6.9472	6.94818	6.94649	NA	6.93173
ARKFrozen-41-V1_ATCGAGGCAACACTTG-1	ARKFrozen-41-V1	112	Second_trimester	M	V1	Neuron	Glutamatergic neuron	EN-Non-IT-Immature	23	0	0	0	0	0	0	1	0	0	NA	NA	NA	NA	NA	NA	21.2484	NA	NA	21.2484
ARKFrozen-41-V1_ATCGAGGCACATTAAC-1	ARKFrozen-41-V1	112	Second_trimester	M	V1	Neuron	Glutamatergic neuron	EN-Non-IT-Immature	23	0	0	0	0	0	0	1	0	0	NA	NA	NA	NA	NA	NA	21.3635	NA	NA	21.3635
ARKFrozen-41-V1_ATCGAGGCAGAGGCTA-1	ARKFrozen-41-V1	112	Second_trimester	M	V1	Neuron	Glutamatergic neuron	EN-IT-Immature	16	0	0	0.239894	0.688852	1	0	0	0	0	NA	NA	17.9803	18.2137	18.5785	NA	NA	NA	NA	18.3738
ARKFrozen-41-V1_ATCGAGGCATAATCGT-1	ARKFrozen-41-V1	112	Second_trimester	M	V1	Neuron	Glutamatergic neuron	EN-Newborn	1	1	1	1	1	1	1	1	1	0	12.6704	12.5943	12.5763	12.5769	12.7214	12.7716	12.7821	12.6749	NA	12.671
ARKFrozen-41-V1_ATCGAGGCATCACTTC-1	ARKFrozen-41-V1	112	Second_trimester	M	V1	Neuron	Glutamatergic neuron	EN-Newborn	12	1	1	1	1	1	0.476418	0.125924	0	0	15.458	15.3107	15.3499	15.3377	15.5816	15.3352	14.9506	NA	NA	15.3911
ARKFrozen-41-V1_ATCGAGGCATGTTGCA-1	ARKFrozen-41-V1	112	Second_trimester	M	V1	Neuron	Glutamatergic neuron	EN-Newborn	1	1	0.776141	0.767575	0.748625	1	1	1	1	0	11.8008	11.7446	11.7313	11.7252	11.8525	11.8969	11.9406	11.9106	NA	11.8343
ARKFrozen-41-V1_ATCGCCCGTGGGTGAA-1	ARKFrozen-41-V1	112	Second_trimester	M	V1	Progenitor	Radial glia	RG-vRG	8	1	1	1	1	1	1	1	1	1	1.57145	1.57571	1.577	1.57503	1.56896	1.57161	1.57456	1.56932	1.46247	1.56068
ARKFrozen-41-V1_ATCGCCCGTGGTTAGC-1	ARKFrozen-41-V1	112	Second_trimester	M	V1	Neuron	Glutamatergic neuron	EN-IT-Immature	5	0	0	0	0.284868	1	0	0	0	0	NA	NA	NA	18.1805	18.6076	NA	NA	NA	NA	18.5129
ARKFrozen-41-V1_ATCGCCCGTTAACAGT-1	ARKFrozen-41-V1	112	Second_trimester	M	V1	Neuron	Glutamatergic neuron	EN-Newborn	1	1	0.800485	0.803774	0.787835	1	1	1	1	0	11.9563	11.8927	11.8679	11.8738	11.989	12.0565	12.1049	12.0644	NA	11.9837
ARKFrozen-41-V1_ATCGCCCGTTTACCGT-1	ARKFrozen-41-V1	112	Second_trimester	M	V1	Neuron	Glutamatergic neuron	EN-IT-Immature	5	0	0	0	0	1	0	0	0	0	NA	NA	NA	NA	19.4222	NA	NA	NA	NA	19.4222
ARKFrozen-41-V1_ATCGCTTGTACCGAAC-1	ARKFrozen-41-V1	112	Second_trimester	M	V1	Neuron	Glutamatergic neuron	EN-L6-CT	15	0	0	0	0	0	0	0	1	0	NA	NA	NA	NA	NA	NA	NA	22.6414	NA	22.6414
ARKFrozen-41-V1_ATCGCTTGTCACAGCG-1	ARKFrozen-41-V1	112	Second_trimester	M	V1	Neuron	Glutamatergic neuron	EN-Non-IT-Immature	23	0	0	0	0	0	0	1	0	0	NA	NA	NA	NA	NA	NA	21.258	NA	NA	21.258
ARKFrozen-41-V1_ATCGCTTGTCCTTCAG-1	ARKFrozen-41-V1	112	Second_trimester	M	V1	Progenitor	IPC-EN	IPC-EN	20	1	1	1	1	1	1	1	1	0	4.59993	4.60019	4.59768	4.5999	4.60441	4.60804	4.60854	4.60738	NA	4.60326
ARKFrozen-41-V1_ATCGGCCAGCTAAGTC-1	ARKFrozen-41-V1	112	Second_trimester	M	V1	Neuron	Glutamatergic neuron	EN-L4-IT	17	0	0	1	0.108542	0	0	0	0	0	NA	NA	21.444	21.6411	NA	NA	NA	NA	NA	21.4633
ARKFrozen-41-V1_ATCGGCCAGCTGAGGG-1	ARKFrozen-41-V1	112	Second_trimester	M	V1	Neuron	Glutamatergic neuron	EN-L6b	19	0	0	0	0	0	0	0	1	0	NA	NA	NA	NA	NA	NA	NA	23.5955	NA	23.5955
ARKFrozen-41-V1_ATCTATGAGGAGGGTT-1	ARKFrozen-41-V1	112	Second_trimester	M	V1	Neuron	Glutamatergic neuron	EN-Non-IT-Immature	21	0	0	0	0	0	0	1	0.237512	0	NA	NA	NA	NA	NA	NA	21.3242	20.32	NA	21.1314
ARKFrozen-41-V1_ATCTATGAGGGCTAAA-1	ARKFrozen-41-V1	112	Second_trimester	M	V1	Progenitor	IPC-EN	IPC-EN	20	0.98406	0.997848	0.998118	1	0.970501	0.949819	0.940826	0.944964	0	6.06886	6.07044	6.07555	6.07163	6.0658	6.05084	6.0468	6.05322	NA	6.06313
ARKFrozen-41-V1_ATCTATGAGTTTAACG-1	ARKFrozen-41-V1	112	Second_trimester	M	V1	Neuron	Glutamatergic neuron	EN-Newborn	12	1	1	1	1	1	1	1	0.506587	0	14.1151	13.9645	13.991	13.9756	14.1975	14.2872	14.2387	13.9022	NA	14.0959
ARKFrozen-41-V1_ATCTTTGGTAATCGCA-1	ARKFrozen-41-V1	112	Second_trimester	M	V1	Neuron	Glutamatergic neuron	EN-Newborn	3	1	0.855026	0.82958	0.816912	1	1	1	1	0	10.1691	10.1293	10.1185	10.1129	10.1918	10.2233	10.2465	10.2323	NA	10.1818
ARKFrozen-41-V1_ATCTTTGGTAGACAAA-1	ARKFrozen-41-V1	112	Second_trimester	M	V1	Neuron	Glutamatergic neuron	EN-L6-IT	11	0	0	0	0	1	0	0	0	0	NA	NA	NA	NA	22.2334	NA	NA	NA	NA	22.2334
ARKFrozen-41-V1_ATCTTTGGTGTCCAAA-1	ARKFrozen-41-V1	112	Second_trimester	M	V1	Progenitor	Radial glia	RG-tRG	8	0	0	0	0	0	0	0	0	1	NA	NA	NA	NA	NA	NA	NA	NA	7.23974	7.23974
ARKFrozen-41-V1_ATCTTTGGTTATCGAG-1	ARKFrozen-41-V1	112	Second_trimester	M	V1	Neuron	Glutamatergic neuron	EN-Newborn	3	1	1	1	1	1	1	1	1	0	10.8145	10.785	10.7739	10.766	10.8462	10.8796	10.9001	10.8736	NA	10.8299
ARKFrozen-41-V1_ATGAAGCCAATAGCAA-1	ARKFrozen-41-V1	112	Second_trimester	M	V1	Neuron	Glutamatergic neuron	EN-L6b	15	0	0	0	0	0	0	0	1	0	NA	NA	NA	NA	NA	NA	NA	22.8774	NA	22.8774
ARKFrozen-41-V1_ATGAAGTAGTCACCTC-1	ARKFrozen-41-V1	112	Second_trimester	M	V1	Neuron	Glutamatergic neuron	EN-Newborn	1	0.849628	0.769889	0.771623	0.755062	1	1	1	1	0	12.2319	12.1637	12.141	12.1378	12.2676	12.3125	12.3507	12.278	NA	12.2441
ARKFrozen-41-V1_ATGAAGTAGTTATCCT-1	ARKFrozen-41-V1	112	Second_trimester	M	V1	Neuron	Glutamatergic neuron	EN-Non-IT-Immature	13	0	0	0	0	0	1	0	0	0	NA	NA	NA	NA	NA	22.5419	NA	NA	NA	22.5419
ARKFrozen-41-V1_ATGAAGTAGTTGGCCA-1	ARKFrozen-41-V1	112	Second_trimester	M	V1	Neuron	Glutamatergic neuron	EN-L6-IT	11	0	0	0	0	1	0	0	0	0	NA	NA	NA	NA	21.531	NA	NA	NA	NA	21.531
ARKFrozen-41-V1_ATGAAGTAGTTGTCCC-1	ARKFrozen-41-V1	112	Second_trimester	M	V1	Neuron	Glutamatergic neuron	EN-IT-Immature	5	0	0	0	0.303735	1	0	0	0	0	NA	NA	NA	18.795	19.1885	NA	NA	NA	NA	19.0969
ARKFrozen-41-V1_ATGAATGCACCCACAG-1	ARKFrozen-41-V1	112	Second_trimester	M	V1	Progenitor	Radial glia	RG-tRG	8	0	0	0	0	0	0	0	0	1	NA	NA	NA	NA	NA	NA	NA	NA	6.93742	6.93742
ARKFrozen-41-V1_ATGAATGCAGCTAATT-1	ARKFrozen-41-V1	112	Second_trimester	M	V1	Neuron	Glutamatergic neuron	EN-Newborn	12	1	1	1	1	1	1	1	0.61291	0	13.5388	13.4248	13.4344	13.4093	13.6005	13.6429	13.626	13.3653	NA	13.5124
ARKFrozen-41-V1_ATGACAACATCCCGCT-1	ARKFrozen-41-V1	112	Second_trimester	M	V1	Neuron	Glutamatergic neuron	EN-L6b	15	0	0	0	0	0	0	0	1	0	NA	NA	NA	NA	NA	NA	NA	23.0037	NA	23.0037
ARKFrozen-41-V1_ATGACCAGTCATGCCC-1	ARKFrozen-41-V1	112	Second_trimester	M	V1	Neuron	Glutamatergic neuron	EN-Newborn	1	1	1	1	0.787498	1	1	1	1	0	11.7575	11.6832	11.6817	11.6659	11.7939	11.8652	11.8967	11.8969	NA	11.7832
ARKFrozen-41-V1_ATGACGAAGACTTATG-1	ARKFrozen-41-V1	112	Second_trimester	M	V1	Neuron	Glutamatergic neuron	EN-L6-IT	11	0	0	0	0	1	0	0	0	0	NA	NA	NA	NA	21.5872	NA	NA	NA	NA	21.5872
ARKFrozen-41-V1_ATGACGAAGAGAGGAG-1	ARKFrozen-41-V1	112	Second_trimester	M	V1	Neuron	Glutamatergic neuron	EN-Newborn	3	1	1	1	0.804134	1	1	1	1	0	10.5348	10.493	10.4818	10.4746	10.5447	10.5796	10.6045	10.5875	NA	10.5391
ARKFrozen-41-V1_ATGACGAAGGAACCAA-1	ARKFrozen-41-V1	112	Second_trimester	M	V1	Progenitor	Radial glia	RG-vRG	15	0	0	0	0	0	0	1	0.733131	0	NA	NA	NA	NA	NA	NA	22.4152	21.3541	NA	21.9664
ARKFrozen-41-V1_ATGACGAAGGCGGATG-1	ARKFrozen-41-V1	112	Second_trimester	M	V1	Neuron	Glutamatergic neuron	EN-Newborn	1	1	1	1	1	1	1	1	1	0	12.6971	12.602	12.6022	12.5783	12.7402	12.7851	12.8205	12.6937	NA	12.6899
ARKFrozen-41-V1_ATGACGAAGTAACGGA-1	ARKFrozen-41-V1	112	Second_trimester	M	V1	Neuron	Glutamatergic neuron	EN-L6-IT	11	0	0	0	0	1	0	0	0	0	NA	NA	NA	NA	21.4118	NA	NA	NA	NA	21.4118
ARKFrozen-41-V1_ATGACGAAGTTGCGTG-1	ARKFrozen-41-V1	112	Second_trimester	M	V1	Neuron	Glutamatergic neuron	EN-L6-IT	11	0	0	0	0	1	0	0	0	0	NA	NA	NA	NA	21.8343	NA	NA	NA	NA	21.8343
ARKFrozen-41-V1_ATGACTCAGCAGCTAT-1	ARKFrozen-41-V1	112	Second_trimester	M	V1	Neuron	Glutamatergic neuron	EN-Newborn	12	1	1	1	1	1	1	1	0.618743	0	13.4585	13.3521	13.3601	13.334	13.5196	13.5508	13.5353	13.2979	NA	13.4325
ARKFrozen-41-V1_ATGACTCAGCTAGAAG-1	ARKFrozen-41-V1	112	Second_trimester	M	V1	Neuron	Glutamatergic neuron	EN-L6-CT	15	0	0	0	0	0	0	1	0.301413	0	NA	NA	NA	NA	NA	NA	23.6277	22.3539	NA	23.3327
ARKFrozen-41-V1_ATGACTCAGGAGTAAT-1	ARKFrozen-41-V1	112	Second_trimester	M	V1	Neuron	Glutamatergic neuron	EN-Newborn	16	0.339047	0.2892	0.635463	1	1	0	0	0	0	16.7265	16.6589	16.7965	16.8892	17.1741	NA	NA	NA	NA	16.9211
ARKFrozen-41-V1_ATGACTCAGTCTTGAA-1	ARKFrozen-41-V1	112	Second_trimester	M	V1	Neuron	Glutamatergic neuron	EN-Newborn	16	0	0	0.133653	0.47056	1	0	0	0	0	NA	NA	17.6584	17.942	18.3415	NA	NA	NA	NA	18.1674
ARKFrozen-41-V1_ATGAGCCGTGCTTAGA-1	ARKFrozen-41-V1	112	Second_trimester	M	V1	Neuron	Glutamatergic neuron	EN-Newborn	1	1	1	1	0.789266	1	1	1	1	0	11.7602	11.7136	11.7042	11.6885	11.8083	11.8514	11.8654	11.8037	NA	11.7767
ARKFrozen-41-V1_ATGAGCCGTTGACTTC-1	ARKFrozen-41-V1	112	Second_trimester	M	V1	Neuron	Glutamatergic neuron	EN-L6-CT	23	0	0	0	0	0	0	1	0.387242	0	NA	NA	NA	NA	NA	NA	22.4833	21.277	NA	22.1466
ARKFrozen-41-V1_ATGATGACACCCACCT-1	ARKFrozen-41-V1	112	Second_trimester	M	V1	Neuron	Glutamatergic neuron	EN-Non-IT-Immature	23	0	0	0	0	0	0	1	0	0	NA	NA	NA	NA	NA	NA	21.2762	NA	NA	21.2762
ARKFrozen-41-V1_ATGATGACACGAATTT-1	ARKFrozen-41-V1	112	Second_trimester	M	V1	Neuron	Glutamatergic neuron	EN-Non-IT-Immature	23	0	0	0	0	0	0	1	0.457418	0	NA	NA	NA	NA	NA	NA	21.5669	20.5789	NA	21.2568
ARKFrozen-41-V1_ATGATGACACTGACTA-1	ARKFrozen-41-V1	112	Second_trimester	M	V1	Neuron	Glutamatergic neuron	EN-IT-Immature	5	0	0	0	0	1	0	0	0	0	NA	NA	NA	NA	19.1605	NA	NA	NA	NA	19.1605
ARKFrozen-41-V1_ATGATGGAGCTAGAAG-1	ARKFrozen-41-V1	112	Second_trimester	M	V1	Progenitor	IPC-EN	IPC-EN	20	1	1	1	1	1	0.946956	0.937442	0.941956	0	6.17511	6.17737	6.17279	6.1787	6.17273	6.15889	6.1549	6.1614	NA	6.16922
ARKFrozen-41-V1_ATGATGGAGGCTACAT-1	ARKFrozen-41-V1	112	Second_trimester	M	V1	Neuron	Glutamatergic neuron	EN-Newborn	1	1	1	1	1	1	1	1	1	0	10.9252	10.8852	10.8774	10.8684	10.9626	10.999	11.0302	11.0101	NA	10.9448
ARKFrozen-41-V1_ATGATGGAGGTGAAAT-1	ARKFrozen-41-V1	112	Second_trimester	M	V1	Neuron	Glutamatergic neuron	EN-L6-IT	11	0	0	0	0	1	0	0	0	0	NA	NA	NA	NA	20.9401	NA	NA	NA	NA	20.9401
ARKFrozen-41-V1_ATGATGGAGTTAGCCG-1	ARKFrozen-41-V1	112	Second_trimester	M	V1	Neuron	Glutamatergic neuron	EN-Newborn	5	0	0	0	0.429487	1	0	0	0	0	NA	NA	NA	18.0597	18.4637	NA	NA	NA	NA	18.3423
ARKFrozen-41-V1_ATGCAAACAATAGTCT-1	ARKFrozen-41-V1	112	Second_trimester	M	V1	Neuron	Glutamatergic neuron	EN-Newborn	1	1	1	1	1	1	1	1	1	0	12.6058	12.5183	12.5175	12.5003	12.6518	12.6957	12.7122	12.5984	NA	12.6
ARKFrozen-41-V1_ATGCAAACAATTATGC-1	ARKFrozen-41-V1	112	Second_trimester	M	V1	Progenitor	Radial glia	RG-vRG	8	0	0	0	0	0	0	0	0	1	NA	NA	NA	NA	NA	NA	NA	NA	0.25474	0.25474
ARKFrozen-41-V1_ATGCAAACACTCAACA-1	ARKFrozen-41-V1	112	Second_trimester	M	V1	Neuron	Glutamatergic neuron	EN-L6-CT	21	0	0	0	0	0	0	1	0.439629	0	NA	NA	NA	NA	NA	NA	23.6234	22.3893	NA	23.2465
ARKFrozen-41-V1_ATGCAAACATAATGAG-1	ARKFrozen-41-V1	112	Second_trimester	M	V1	Neuron	Glutamatergic neuron	EN-IT-Immature	5	0	0	0.129483	0.57861	1	0	0	0	0	NA	NA	18.1567	18.4691	18.8592	NA	NA	NA	NA	18.6738
ARKFrozen-41-V1_ATGCAGGCAACTAGAA-1	ARKFrozen-41-V1	112	Second_trimester	M	V1	Neuron	Glutamatergic neuron	EN-L6-IT	11	0	0	0	0	1	0	0	0	0	NA	NA	NA	NA	21.5147	NA	NA	NA	NA	21.5147
ARKFrozen-41-V1_ATGCAGGCACATGCTA-1	ARKFrozen-41-V1	112	Second_trimester	M	V1	Neuron	Glutamatergic neuron	EN-IT-Immature	5	0	0	0	0	1	0	0	0	0	NA	NA	NA	NA	20.2921	NA	NA	NA	NA	20.2921
ARKFrozen-41-V1_ATGCATTCAAACCTAT-1	ARKFrozen-41-V1	112	Second_trimester	M	V1	Neuron	Glutamatergic neuron	EN-Newborn	12	1	1	1	1	1	1	1	0.381535	0	14.1836	14.0481	14.0662	14.0489	14.2647	14.2753	14.1933	13.834	NA	14.1377
ARKFrozen-41-V1_ATGCATTCACTAGCGT-1	ARKFrozen-41-V1	112	Second_trimester	M	V1	Neuron	Glutamatergic neuron	EN-L6-IT	11	0	0	0	0	1	0	0	0	0	NA	NA	NA	NA	21.5249	NA	NA	NA	NA	21.5249
ARKFrozen-41-V1_ATGCATTCAGTGAACG-1	ARKFrozen-41-V1	112	Second_trimester	M	V1	Neuron	Glutamatergic neuron	EN-Newborn	16	0	0	0.167443	0.495686	1	0	0	0	0	NA	NA	17.4757	17.7517	18.1318	NA	NA	NA	NA	17.9525
ARKFrozen-41-V1_ATGCCTGAGATGGACA-1	ARKFrozen-41-V1	112	Second_trimester	M	V1	Progenitor	IPC-EN	IPC-EN	20	1	1	1	1	1	1	1	1	0	5.17841	5.17951	5.18058	5.17979	5.17847	5.17425	5.17114	5.17084	NA	5.17662
ARKFrozen-41-V1_ATGCCTGAGGGTGAAC-1	ARKFrozen-41-V1	112	Second_trimester	M	V1	Progenitor	IPC-EN	IPC-EN	3	1	0.814444	0.799767	0.793287	1	1	1	1	0	9.19989	9.18522	9.17475	9.17388	9.22026	9.24887	9.25566	9.2479	NA	9.21615
ARKFrozen-41-V1_ATGCCTGAGTAACCCG-1	ARKFrozen-41-V1	112	Second_trimester	M	V1	Neuron	Glutamatergic neuron	EN-Newborn	12	1	1	1	1	1	1	1	0.675827	0	13.4038	13.2921	13.3033	13.2797	13.4654	13.5086	13.4979	13.2674	NA	13.3819
ARKFrozen-41-V1_ATGCCTGAGTGAGGGT-1	ARKFrozen-41-V1	112	Second_trimester	M	V1	Neuron	Glutamatergic neuron	EN-IT-Immature	5	0	0	0	0	1	0	0	0	0	NA	NA	NA	NA	19.3279	NA	NA	NA	NA	19.3279
ARKFrozen-41-V1_ATGCGATTCATCCTAT-1	ARKFrozen-41-V1	112	Second_trimester	M	V1	Neuron	Glutamatergic neuron	EN-IT-Immature	11	0	0	0	0	1	0	0	0	0	NA	NA	NA	NA	20.5028	NA	NA	NA	NA	20.5028
ARKFrozen-41-V1_ATGCGATTCCACCCTG-1	ARKFrozen-41-V1	112	Second_trimester	M	V1	Progenitor	Radial glia	RG-vRG	8	0	0	0	0	0	0	0	0	1	NA	NA	NA	NA	NA	NA	NA	NA	0.328862	0.328862
ARKFrozen-41-V1_ATGGACAAGACAAGTG-1	ARKFrozen-41-V1	112	Second_trimester	M	V1	Neuron	Glutamatergic neuron	EN-Newborn	12	1	1	1	1	1	0.325207	0	0	0	15.8264	15.6744	15.7238	15.7243	15.9622	15.615	NA	NA	NA	15.772
ARKFrozen-41-V1_ATGGACAAGACTCGCA-1	ARKFrozen-41-V1	112	Second_trimester	M	V1	Neuron	Glutamatergic neuron	EN-IT-Immature	11	0	0	0	0	1	0	0	0	0	NA	NA	NA	NA	20.8287	NA	NA	NA	NA	20.8287
ARKFrozen-41-V1_ATGGACAAGGAAGCAC-1	ARKFrozen-41-V1	112	Second_trimester	M	V1	Progenitor	Radial glia	RG-vRG	8	1	1	1	1	1	1	1	1	1	0.683315	0.683483	0.683504	0.683441	0.683203	0.682921	0.683037	0.682882	0.574828	0.671179
ARKFrozen-41-V1_ATGGACAAGGATAAAC-1	ARKFrozen-41-V1	112	Second_trimester	M	V1	Neuron	Glutamatergic neuron	EN-Newborn	3	0.87149	0.79515	0.763846	0.749116	0.895226	1	1	0.96323	0	10.5106	10.4688	10.4556	10.4479	10.5151	10.5724	10.5752	10.575	NA	10.5206
ARKFrozen-41-V1_ATGGCCCAGGTCGATT-1	ARKFrozen-41-V1	112	Second_trimester	M	V1	Progenitor	Radial glia	RG-tRG	8	0	0	0	0	0	0	0	0	1	NA	NA	NA	NA	NA	NA	NA	NA	6.92895	6.92895
ARKFrozen-41-V1_ATGGCCCAGTCTCACC-1	ARKFrozen-41-V1	112	Second_trimester	M	V1	Neuron	Glutamatergic neuron	EN-Non-IT-Immature	15	0	0	0	0	0	0	1	0.721213	0	NA	NA	NA	NA	NA	NA	21.7677	20.8942	NA	21.4017
ARKFrozen-41-V1_ATGGCCGGTCTCAGCC-1	ARKFrozen-41-V1	112	Second_trimester	M	V1	Progenitor	IPC-EN	IPC-EN	20	1	1	1	1	1	1	1	1	0	4.87989	4.88002	4.88317	4.8803	4.8772	4.87261	4.87146	4.87256	NA	4.87715
ARKFrozen-41-V1_ATGGCCGGTCTTGCTG-1	ARKFrozen-41-V1	112	Second_trimester	M	V1	Progenitor	IPC-EN	IPC-EN	22	1	1	1	1	1	1	1	1	0	8.05269	8.04372	8.04525	8.04187	8.06054	8.07615	8.08097	8.07945	NA	8.06008
ARKFrozen-41-V1_ATGGCCGGTGGTTATG-1	ARKFrozen-41-V1	112	Second_trimester	M	V1	Progenitor	Radial glia	RG-tRG	8	0	0	0	0	0	0	0	0	1	NA	NA	NA	NA	NA	NA	NA	NA	6.08254	6.08254
ARKFrozen-41-V1_ATGGCCGGTGTGCAAC-1	ARKFrozen-41-V1	112	Second_trimester	M	V1	Neuron	Glutamatergic neuron	EN-Newborn	1	1	1	1	1	1	1	1	1	0	13.1176	13.0172	13.0238	12.9991	13.1845	13.2505	13.2872	13.1146	NA	13.1243
ARKFrozen-41-V1_ATGGCTAGTAGACAAA-1	ARKFrozen-41-V1	112	Second_trimester	M	V1	Neuron	Glutamatergic neuron	EN-Newborn	16	0.688998	0.603452	1	1	1	0	0	0	0	16.9218	16.8214	16.8817	16.9088	17.1381	NA	NA	NA	NA	16.9457
ARKFrozen-41-V1_ATGGCTAGTTCACCCA-1	ARKFrozen-41-V1	112	Second_trimester	M	V1	Progenitor	IPC-EN	IPC-EN	20	0.982403	0.97942	0.97981	0.979256	0.98634	0.993321	0.99747	1	0	5.5967	5.59415	5.5942	5.59367	5.60051	5.60562	5.60855	5.60778	NA	5.6002
ARKFrozen-41-V1_ATGGCTAGTTGAAGCC-1	ARKFrozen-41-V1	112	Second_trimester	M	V1	Progenitor	Radial glia	RG-vRG	8	1	1	1	1	1	1	1	1	1	1.09257	1.09345	1.09304	1.09348	1.09254	1.09195	1.0918	1.0925	0.991868	1.08147
ARKFrozen-41-V1_ATGGCTAGTTGCATCT-1	ARKFrozen-41-V1	112	Second_trimester	M	V1	Neuron	Glutamatergic neuron	EN-L6-IT	11	0	0	0	0	1	0	0	0	0	NA	NA	NA	NA	21.7903	NA	NA	NA	NA	21.7903
ARKFrozen-41-V1_ATGGCTAGTTGTGACA-1	ARKFrozen-41-V1	112	Second_trimester	M	V1	Progenitor	IPC-EN	IPC-EN	20	1	1	1	1	1	1	1	1	0	4.89256	4.89276	4.89252	4.89266	4.89312	4.89171	4.89067	4.88976	NA	4.89197
ARKFrozen-41-V1_ATGGCTAGTTTACCGT-1	ARKFrozen-41-V1	112	Second_trimester	M	V1	Progenitor	Radial glia	RG-vRG	8	1	1	1	1	1	1	1	1	1	1.7537	1.74404	1.74318	1.7486	1.74964	1.75294	1.74155	1.74968	1.65532	1.73763
ARKFrozen-41-V1_ATGGCTAGTTTCCACG-1	ARKFrozen-41-V1	112	Second_trimester	M	V1	Neuron	Glutamatergic neuron	EN-Newborn	16	0.659941	0.541935	1	1	1	0.135845	0	0	0	16.4672	16.3554	16.4513	16.4786	16.746	16.1845	NA	NA	NA	16.5076
ARKFrozen-41-V1_ATGGCTGTCAATTGGC-1	ARKFrozen-41-V1	112	Second_trimester	M	V1	Neuron	Glutamatergic neuron	EN-L5-ET	13	0	0	0	0	0	1	0	0	0	NA	NA	NA	NA	NA	21.8804	NA	NA	NA	21.8804
ARKFrozen-41-V1_ATGGCTGTCACCTGCT-1	ARKFrozen-41-V1	112	Second_trimester	M	V1	Neuron	Glutamatergic neuron	EN-Newborn	1	1	0.799053	0.798708	0.780042	1	1	1	1	0	12.3042	12.2273	12.2255	12.2047	12.3558	12.3963	12.4202	12.3398	NA	12.3169
ARKFrozen-41-V1_ATGGCTGTCCACCCTG-1	ARKFrozen-41-V1	112	Second_trimester	M	V1	Neuron	Glutamatergic neuron	EN-Newborn	12	1	1	1	1	1	1	0.403279	0	0	14.8305	14.6913	14.7231	14.6988	14.9215	14.8346	14.5987	NA	NA	14.7717
ARKFrozen-41-V1_ATGGCTGTCCCGCAAA-1	ARKFrozen-41-V1	112	Second_trimester	M	V1	Neuron	Glutamatergic neuron	EN-IT-Immature	5	0	0	0.104345	0.729403	1	0	0	0	0	NA	NA	18.8239	19.1485	19.4963	NA	NA	NA	NA	19.3197
ARKFrozen-41-V1_ATGGCTGTCCTGATTT-1	ARKFrozen-41-V1	112	Second_trimester	M	V1	Neuron	Glutamatergic neuron	EN-Newborn	1	1	1	1	1	1	1	1	1	0	11.3822	11.3248	11.3174	11.3054	11.4024	11.4602	11.4854	11.4715	NA	11.3937
ARKFrozen-41-V1_ATGGCTGTCGCTCCAT-1	ARKFrozen-41-V1	112	Second_trimester	M	V1	Neuron	Glutamatergic neuron	EN-L6-IT	11	0	0	0	0	1	0	0	0	0	NA	NA	NA	NA	21.1908	NA	NA	NA	NA	21.1908
ARKFrozen-41-V1_ATGGCTTAGCCTGTTC-1	ARKFrozen-41-V1	112	Second_trimester	M	V1	Neuron	Glutamatergic neuron	EN-Newborn	16	0	0	0.137544	0.490489	1	0	0	0	0	NA	NA	17.7303	18.0322	18.4246	NA	NA	NA	NA	18.2478
ARKFrozen-41-V1_ATGGCTTAGGGTCTAT-1	ARKFrozen-41-V1	112	Second_trimester	M	V1	Progenitor	IPC-EN	IPC-EN	22	1	1	1	1	1	1	1	1	0	7.08818	7.0767	7.08084	7.07533	7.09485	7.10473	7.11141	7.10946	NA	7.09269
ARKFrozen-41-V1_ATGGCTTAGGTGAAAT-1	ARKFrozen-41-V1	112	Second_trimester	M	V1	Neuron	Glutamatergic neuron	EN-IT-Immature	5	0	0.100629	0.433372	1	0.496225	0	0	0	0	NA	18.8363	18.9039	19.0459	19.2577	NA	NA	NA	NA	19.057
ARKFrozen-41-V1_ATGGCTTAGTCCTTCA-1	ARKFrozen-41-V1	112	Second_trimester	M	V1	Neuron	Glutamatergic neuron	EN-Newborn	1	1	1	1	1	1	1	1	1	0	10.2531	10.2265	10.2206	10.2174	10.2764	10.3084	10.3169	10.3038	NA	10.2654
ARKFrozen-41-V1_ATGGCTTAGTTTAACG-1	ARKFrozen-41-V1	112	Second_trimester	M	V1	Neuron	Glutamatergic neuron	EN-L6-IT	11	0	0	0	0	1	0	0	0	0	NA	NA	NA	NA	21.459	NA	NA	NA	NA	21.459
ARKFrozen-41-V1_ATGGTCTAGACAAACG-1	ARKFrozen-41-V1	112	Second_trimester	M	V1	Progenitor	IPC-EN	IPC-EN	22	1	1	1	1	1	1	1	1	0	6.91014	6.90693	6.9036	6.90533	6.91693	6.93226	6.93303	6.93138	NA	6.91745
ARKFrozen-41-V1_ATGGTCTAGCCTGACA-1	ARKFrozen-41-V1	112	Second_trimester	M	V1	Neuron	Glutamatergic neuron	EN-IT-Immature	5	0	0	0.194922	0.777419	1	0	0	0	0	NA	NA	18.5305	18.7902	19.1427	NA	NA	NA	NA	18.9433
ARKFrozen-41-V1_ATGGTCTAGCTACTGG-1	ARKFrozen-41-V1	112	Second_trimester	M	V1	Neuron	Glutamatergic neuron	EN-Non-IT-Immature	15	0	0	0	0	0	0	1	0.771523	0	NA	NA	NA	NA	NA	NA	22.0632	21.1597	NA	21.6697
ARKFrozen-41-V1_ATGGTCTAGCTATGAC-1	ARKFrozen-41-V1	112	Second_trimester	M	V1	Neuron	Glutamatergic neuron	EN-Newborn	12	1	0.714692	1	1	1	0.344764	0	0	0	15.8508	15.6961	15.7624	15.7566	16.0151	15.6667	NA	NA	NA	15.8128
ARKFrozen-41-V1_ATGGTGCGTATCTGGA-1	ARKFrozen-41-V1	112	Second_trimester	M	V1	Neuron	Glutamatergic neuron	EN-Newborn	1	1	1	1	1	1	1	1	1	0	12.9296	12.8462	12.8249	12.8256	12.9779	13.0394	13.0548	12.9103	NA	12.9261
ARKFrozen-41-V1_ATGGTTATCCAGGAAA-1	ARKFrozen-41-V1	112	Second_trimester	M	V1	Neuron	Glutamatergic neuron	EN-Newborn	1	1	0.798376	0.788452	0.77142	1	1	1	1	0	12.028	11.9651	11.9601	11.9416	12.0826	12.1309	12.1408	12.0884	NA	12.0498
ARKFrozen-41-V1_ATGGTTATCGATTTGA-1	ARKFrozen-41-V1	112	Second_trimester	M	V1	Progenitor	Radial glia	RG-oRG	8	0	0	0	0	0	0	0	0	1	NA	NA	NA	NA	NA	NA	NA	NA	5.62944	5.62944
ARKFrozen-41-V1_ATGTAACGTACGGTAC-1	ARKFrozen-41-V1	112	Second_trimester	M	V1	Neuron	Glutamatergic neuron	EN-IT-Immature	5	0	0	0	0	1	0	0	0	0	NA	NA	NA	NA	19.2107	NA	NA	NA	NA	19.2107
ARKFrozen-41-V1_ATGTAACGTTTGTGGA-1	ARKFrozen-41-V1	112	Second_trimester	M	V1	Neuron	Glutamatergic neuron	EN-L6b	19	0	0	0	0	0	0	0	1	0	NA	NA	NA	NA	NA	NA	NA	24.4378	NA	24.4378
ARKFrozen-41-V1_ATGTAAGCAGGGAGGA-1	ARKFrozen-41-V1	112	Second_trimester	M	V1	Neuron	Glutamatergic neuron	EN-IT-Immature	5	0.101703	0.346894	0.82579	1	0.330121	0	0	0	0	18.5889	18.8092	18.8657	18.8949	19.0881	NA	NA	NA	NA	18.8868
ARKFrozen-41-V1_ATGTAAGCATCCTGAA-1	ARKFrozen-41-V1	112	Second_trimester	M	V1	Progenitor	IPC-EN	IPC-EN	3	1	1	1	1	1	1	1	1	0	8.75575	8.74941	8.74839	8.74714	8.76367	8.78239	8.78376	8.78215	NA	8.76408
ARKFrozen-41-V1_ATGTAAGCATGAATAG-1	ARKFrozen-41-V1	112	Second_trimester	M	V1	Progenitor	IPC-EN	IPC-EN	20	0.977051	0.996068	0.997592	1	0.956306	0.927041	0.915275	0.922324	0	6.3828	6.40186	6.39512	6.40434	6.37926	6.37286	6.36685	6.36517	NA	6.38402
ARKFrozen-41-V1_ATGTCAATCAGGCCTA-1	ARKFrozen-41-V1	112	Second_trimester	M	V1	Neuron	Glutamatergic neuron	EN-Newborn	12	1	1	1	1	1	1	0.72979	0.308091	0	14.4465	14.2929	14.328	14.3094	14.5435	14.5799	14.4569	14.0629	NA	14.4054
ARKFrozen-41-V1_ATGTCAATCGAAGTGA-1	ARKFrozen-41-V1	112	Second_trimester	M	V1	Neuron	Glutamatergic neuron	EN-Newborn	12	1	1	1	1	1	1	1	0.644368	0	13.5237	13.4248	13.4184	13.4078	13.5839	13.639	13.6375	13.3902	NA	13.5084
ARKFrozen-41-V1_ATGTCATCAGCAAATA-1	ARKFrozen-41-V1	112	Second_trimester	M	V1	Neuron	Glutamatergic neuron	EN-Newborn	12	1	1	1	1	1	0.562273	0.16057	0	0	15.4142	15.2624	15.3091	15.3015	15.5432	15.3234	14.9556	NA	NA	15.3504
ARKFrozen-41-V1_ATGTCATCAGGTATTT-1	ARKFrozen-41-V1	112	Second_trimester	M	V1	Neuron	Glutamatergic neuron	EN-IT-Immature	5	0	0	0	0	1	0	0	0	0	NA	NA	NA	NA	20.2514	NA	NA	NA	NA	20.2514
ARKFrozen-41-V1_ATGTCCACACACCAAC-1	ARKFrozen-41-V1	112	Second_trimester	M	V1	Neuron	Glutamatergic neuron	EN-Newborn	1	1	1	1	1	1	1	1	1	0	12.9164	12.8289	12.8235	12.8079	12.9694	13.0088	12.9999	12.844	NA	12.8999
ARKFrozen-41-V1_ATGTCCACACCACAAC-1	ARKFrozen-41-V1	112	Second_trimester	M	V1	Neuron	Glutamatergic neuron	EN-Non-IT-Immature	23	0	0	0	0	0	0	1	0	0	NA	NA	NA	NA	NA	NA	21.3366	NA	NA	21.3366
ARKFrozen-41-V1_ATGTGAGAGCGAGTAA-1	ARKFrozen-41-V1	112	Second_trimester	M	V1	Neuron	Glutamatergic neuron	EN-Newborn	1	1	1	1	1	1	1	1	1	0	12.6811	12.5943	12.5851	12.5769	12.7238	12.7851	12.8227	12.6952	NA	12.6831
ARKFrozen-41-V1_ATGTGAGAGGACTTAC-1	ARKFrozen-41-V1	112	Second_trimester	M	V1	Neuron	Glutamatergic neuron	EN-Newborn	1	1	1	1	1	1	1	1	1	0	12.2448	12.178	12.1496	12.1559	12.2837	12.3262	12.3493	12.2777	NA	12.2457
ARKFrozen-41-V1_ATGTTCAAGATTCCTT-1	ARKFrozen-41-V1	112	Second_trimester	M	V1	Neuron	Glutamatergic neuron	EN-L5_6-NP	13	0	0	0	0	0	1	0	0	0	NA	NA	NA	NA	NA	22.741	NA	NA	NA	22.741
ARKFrozen-41-V1_ATGTTCAAGCCTGAGC-1	ARKFrozen-41-V1	112	Second_trimester	M	V1	Progenitor	IPC-EN	IPC-EN	20	1	1	1	1	1	1	1	1	0	5.24799	5.24871	5.24841	5.24893	5.2475	5.2447	5.24313	5.24281	NA	5.24652
ARKFrozen-41-V1_ATGTTCAAGTCGCTAG-1	ARKFrozen-41-V1	112	Second_trimester	M	V1	Progenitor	IPC-EN	IPC-EN	22	1	1	1	1	1	1	1	1	0	7.84134	7.83093	7.82789	7.82853	7.84855	7.86175	7.87051	7.86646	NA	7.847
ARKFrozen-41-V1_ATGTTGTCAGTTGCGT-1	ARKFrozen-41-V1	112	Second_trimester	M	V1	Neuron	Glutamatergic neuron	EN-IT-Immature	5	0	0	0	0	1	0	0	0	0	NA	NA	NA	NA	18.9611	NA	NA	NA	NA	18.9611
ARKFrozen-41-V1_ATGTTTGAGAGGGACT-1	ARKFrozen-41-V1	112	Second_trimester	M	V1	Neuron	Glutamatergic neuron	EN-Newborn	16	0	0	0.362555	0.743981	1	0	0	0	0	NA	NA	17.59	17.7831	18.0904	NA	NA	NA	NA	17.8957
ARKFrozen-41-V1_ATGTTTGAGCGCCTAA-1	ARKFrozen-41-V1	112	Second_trimester	M	V1	Neuron	Glutamatergic neuron	EN-L6b	15	0	0	0	0	0	0	0	1	0	NA	NA	NA	NA	NA	NA	NA	23.105	NA	23.105
ARKFrozen-41-V1_ATGTTTGAGGCATTGT-1	ARKFrozen-41-V1	112	Second_trimester	M	V1	Progenitor	Radial glia	RG-oRG	8	0	0	0	0	0	0	0	0	1	NA	NA	NA	NA	NA	NA	NA	NA	5.68587	5.68587
ARKFrozen-41-V1_ATGTTTGAGTATCGCG-1	ARKFrozen-41-V1	112	Second_trimester	M	V1	Neuron	Glutamatergic neuron	EN-Newborn	3	1	1	1	1	1	1	1	1	0	9.87628	9.83879	9.82786	9.82444	9.89002	9.93066	9.92757	9.92772	NA	9.88042
ARKFrozen-41-V1_ATGTTTGAGTGATTCA-1	ARKFrozen-41-V1	112	Second_trimester	M	V1	Progenitor	Radial glia	RG-vRG	8	0	0	0	0	0	0	0	0	1	NA	NA	NA	NA	NA	NA	NA	NA	6.91895	6.91895
ARKFrozen-41-V1_ATTAACCCAAATTCGT-1	ARKFrozen-41-V1	112	Second_trimester	M	V1	Neuron	Glutamatergic neuron	EN-IT-Immature	5	0	0	0	0	1	0	0	0	0	NA	NA	NA	NA	20.1263	NA	NA	NA	NA	20.1263
ARKFrozen-41-V1_ATTAACCCACCCACAG-1	ARKFrozen-41-V1	112	Second_trimester	M	V1	Neuron	Glutamatergic neuron	EN-Newborn	1	1	1	1	1	1	1	1	1	0	12.1762	12.1021	12.1021	12.0841	12.2316	12.2693	12.3069	12.2565	NA	12.1911
ARKFrozen-41-V1_ATTAACCCAGCATGAG-1	ARKFrozen-41-V1	112	Second_trimester	M	V1	Progenitor	IPC-EN	IPC-EN	22	1	1	1	1	1	1	1	1	0	8.78976	8.77306	8.76706	8.76698	8.79782	8.82053	8.82546	8.82088	NA	8.79519
ARKFrozen-41-V1_ATTACCCGTAGCCTCC-1	ARKFrozen-41-V1	112	Second_trimester	M	V1	Neuron	Glutamatergic neuron	EN-Newborn	12	1	1	1	1	1	0.444318	0	0	0	15.7479	15.5933	15.6496	15.6234	15.8577	15.5563	NA	NA	NA	15.6831
ARKFrozen-41-V1_ATTACCCGTATTCGTC-1	ARKFrozen-41-V1	112	Second_trimester	M	V1	Progenitor	IPC-EN	IPC-EN	20	0.992167	0.989753	0.990323	0.989804	0.995081	0.997821	0.99925	1	0	4.43105	4.42919	4.42967	4.42881	4.43491	4.43654	4.43744	4.43747	NA	4.43315
ARKFrozen-41-V1_ATTACCCGTCATAGAT-1	ARKFrozen-41-V1	112	Second_trimester	M	V1	Neuron	Glutamatergic neuron	EN-Newborn	12	1	1	1	1	1	1	1	0.65385	0	13.4006	13.2913	13.2971	13.2713	13.457	13.486	13.4879	13.2407	NA	13.3722
ARKFrozen-41-V1_ATTACCCGTGCCTCAC-1	ARKFrozen-41-V1	112	Second_trimester	M	V1	Neuron	Glutamatergic neuron	EN-Newborn	12	1	1	1	1	1	1	1	1	0	13.0677	12.9754	12.96	12.955	13.1188	13.1737	13.1885	13.0175	NA	13.0571
ARKFrozen-41-V1_ATTACCCGTGCTTAGA-1	ARKFrozen-41-V1	112	Second_trimester	M	V1	Neuron	Glutamatergic neuron	EN-IT-Immature	5	0	0	0.189563	0.613158	1	0	0	0	0	NA	NA	17.6895	17.9923	18.3704	NA	NA	NA	NA	18.1702
ARKFrozen-41-V1_ATTACCCGTGTTGTGA-1	ARKFrozen-41-V1	112	Second_trimester	M	V1	Neuron	Glutamatergic neuron	EN-L6-IT	11	0	0	0	0	1	0	0	0	0	NA	NA	NA	NA	20.8608	NA	NA	NA	NA	20.8608
ARKFrozen-41-V1_ATTACCCGTTAGGACC-1	ARKFrozen-41-V1	112	Second_trimester	M	V1	Progenitor	IPC-EN	IPC-EN	22	1	1	1	1	1	1	1	1	0	8.28524	8.27635	8.27167	8.27251	8.2931	8.31457	8.31837	8.31771	NA	8.29369
ARKFrozen-41-V1_ATTACCGCAGAAATGC-1	ARKFrozen-41-V1	112	Second_trimester	M	V1	Neuron	Glutamatergic neuron	EN-Newborn	12	1	1	1	1	1	1	0.731153	0.260583	0	14.3273	14.2	14.2164	14.2076	14.4174	14.413	14.3027	13.8851	NA	14.2822
ARKFrozen-41-V1_ATTACCGCATAAGGAC-1	ARKFrozen-41-V1	112	Second_trimester	M	V1	Neuron	Glutamatergic neuron	EN-Newborn	5	0	0	0	0.378168	1	0	0	0	0	NA	NA	NA	18.2115	18.6274	NA	NA	NA	NA	18.5133
ARKFrozen-41-V1_ATTACCGCATCCTAGA-1	ARKFrozen-41-V1	112	Second_trimester	M	V1	Progenitor	Radial glia	RG-tRG	8	0	0	0	0	0	0	0	0	1	NA	NA	NA	NA	NA	NA	NA	NA	6.43173	6.43173
ARKFrozen-41-V1_ATTACGTCAATCATGT-1	ARKFrozen-41-V1	112	Second_trimester	M	V1	Neuron	Glutamatergic neuron	EN-L6b	19	0	0	0	0	0	0	0	1	0	NA	NA	NA	NA	NA	NA	NA	23.5722	NA	23.5722
ARKFrozen-41-V1_ATTACGTCACAGACTC-1	ARKFrozen-41-V1	112	Second_trimester	M	V1	Neuron	Glutamatergic neuron	EN-L6-IT	11	0	0	0	0	1	0	0	0	0	NA	NA	NA	NA	21.0793	NA	NA	NA	NA	21.0793
ARKFrozen-41-V1_ATTACTGAGCAAACCT-1	ARKFrozen-41-V1	112	Second_trimester	M	V1	Neuron	Glutamatergic neuron	EN-L6-IT	11	0	0	0	0	1	0	0	0	0	NA	NA	NA	NA	21.7367	NA	NA	NA	NA	21.7367
ARKFrozen-41-V1_ATTACTGAGCATTATG-1	ARKFrozen-41-V1	112	Second_trimester	M	V1	Neuron	Glutamatergic neuron	EN-Non-IT-Immature	21	0	0	0	0	0	0	1	0.685402	0	NA	NA	NA	NA	NA	NA	21.6886	20.6494	NA	21.266
ARKFrozen-41-V1_ATTAGCGGTCATGCAA-1	ARKFrozen-41-V1	112	Second_trimester	M	V1	Neuron	Glutamatergic neuron	EN-IT-Immature	5	0	0	0	0.263021	1	0	0	0	0	NA	NA	NA	18.3295	18.7686	NA	NA	NA	NA	18.6772
ARKFrozen-41-V1_ATTAGCGGTTAGTGAT-1	ARKFrozen-41-V1	112	Second_trimester	M	V1	Progenitor	Radial glia	RG-tRG	8	0	0	0	0	0	0	0	0	1	NA	NA	NA	NA	NA	NA	NA	NA	7.12153	7.12153
ARKFrozen-41-V1_ATTAGCTCACAACAAA-1	ARKFrozen-41-V1	112	Second_trimester	M	V1	Neuron	Glutamatergic neuron	EN-Newborn	1	1	1	1	0.795096	1	1	1	1	0	12.5073	12.4459	12.4189	12.4238	12.57	12.608	12.6324	12.5286	NA	12.5193
ARKFrozen-41-V1_ATTAGCTCACCCACAG-1	ARKFrozen-41-V1	112	Second_trimester	M	V1	Neuron	Glutamatergic neuron	EN-Newborn	12	1	1	1	1	1	1	1	0.66736	0	13.4849	13.3873	13.3793	13.3732	13.5581	13.594	13.6043	13.3476	NA	13.4712
ARKFrozen-41-V1_ATTAGCTCAGCAACCT-1	ARKFrozen-41-V1	112	Second_trimester	M	V1	Neuron	Glutamatergic neuron	EN-IT-Immature	5	0	0	0	0	1	0	0	0	0	NA	NA	NA	NA	19.2364	NA	NA	NA	NA	19.2364
ARKFrozen-41-V1_ATTAGCTCAGCAATAA-1	ARKFrozen-41-V1	112	Second_trimester	M	V1	Neuron	Glutamatergic neuron	EN-Non-IT-Immature	23	0	0	0	0	0	0	1	0.299142	0	NA	NA	NA	NA	NA	NA	21.9469	20.7947	NA	21.6816
ARKFrozen-41-V1_ATTAGCTCATTCCTCG-1	ARKFrozen-41-V1	112	Second_trimester	M	V1	Progenitor	Radial glia	RG-oRG	8	0	0	0	0	0	0	0	0	1	NA	NA	NA	NA	NA	NA	NA	NA	5.47989	5.47989
ARKFrozen-41-V1_ATTAGGTGTGGATTCA-1	ARKFrozen-41-V1	112	Second_trimester	M	V1	Neuron	Glutamatergic neuron	EN-Newborn	5	0	0	0.107323	0.429527	1	0	0	0	0	NA	NA	17.6098	17.9328	18.3323	NA	NA	NA	NA	18.1702
ARKFrozen-41-V1_ATTAGGTGTTTCGCGC-1	ARKFrozen-41-V1	112	Second_trimester	M	V1	Neuron	Glutamatergic neuron	EN-Newborn	1	1	1	1	1	1	1	1	1	0	12.6019	12.5166	12.5136	12.4923	12.6449	12.6748	12.6949	12.5627	NA	12.5877
ARKFrozen-41-V1_ATTAGGTGTTTGGTTC-1	ARKFrozen-41-V1	112	Second_trimester	M	V1	Neuron	Glutamatergic neuron	EN-Newborn	16	0	0	0.176559	0.519345	1	0	0	0	0	NA	NA	17.4482	17.7314	18.0932	NA	NA	NA	NA	17.9153
ARKFrozen-41-V1_ATTAGTCCAACACCTA-1	ARKFrozen-41-V1	112	Second_trimester	M	V1	Neuron	Glutamatergic neuron	EN-Non-IT-Immature	21	0	0	0	0	0	0	1	0.75338	0	NA	NA	NA	NA	NA	NA	22.2288	21.1351	NA	21.7589
ARKFrozen-41-V1_ATTAGTCCATAATTGC-1	ARKFrozen-41-V1	112	Second_trimester	M	V1	Neuron	Glutamatergic neuron	EN-IT-Immature	11	0	0	0	0	1	0	0	0	0	NA	NA	NA	NA	21.0721	NA	NA	NA	NA	21.0721
ARKFrozen-41-V1_ATTAGTCCATGAATCT-1	ARKFrozen-41-V1	112	Second_trimester	M	V1	Progenitor	Radial glia	RG-vRG	8	0	0	0	0	0	0	0	0	1	NA	NA	NA	NA	NA	NA	NA	NA	0.879775	0.879775
ARKFrozen-41-V1_ATTAGTCCATGCTCCC-1	ARKFrozen-41-V1	112	Second_trimester	M	V1	Neuron	Glutamatergic neuron	EN-Newborn	1	1	1	1	1	1	1	1	1	0	11.0251	10.9658	10.9581	10.9483	11.0492	11.0988	11.1208	11.1089	NA	11.0344
ARKFrozen-41-V1_ATTATCCTCCGCAACA-1	ARKFrozen-41-V1	112	Second_trimester	M	V1	Neuron	Glutamatergic neuron	EN-Newborn	1	1	1	1	0.784037	1	1	1	1	0	11.6842	11.6242	11.6063	11.6073	11.7305	11.7582	11.7765	11.7479	NA	11.6942
ARKFrozen-41-V1_ATTATGGTCTTAGGAC-1	ARKFrozen-41-V1	112	Second_trimester	M	V1	Neuron	Glutamatergic neuron	EN-L6-IT	11	0	0	0	0	1	0	0	0	0	NA	NA	NA	NA	21.1444	NA	NA	NA	NA	21.1444
ARKFrozen-41-V1_ATTCAACCATTATGGT-1	ARKFrozen-41-V1	112	Second_trimester	M	V1	Neuron	Glutamatergic neuron	EN-Newborn	12	1	1	1	1	1	0.661273	0.306703	0	0	14.9253	14.7999	14.8185	14.7944	15.0229	14.8885	14.6592	NA	NA	14.8631
ARKFrozen-41-V1_ATTCACTTCCAGGGAG-1	ARKFrozen-41-V1	112	Second_trimester	M	V1	Neuron	Glutamatergic neuron	EN-Non-IT-Immature	4	0	0	0	0	0	1	0	0	0	NA	NA	NA	NA	NA	21.0611	NA	NA	NA	21.0611
ARKFrozen-41-V1_ATTCACTTCGCAATCG-1	ARKFrozen-41-V1	112	Second_trimester	M	V1	Neuron	Glutamatergic neuron	EN-Newborn	5	0	0	0	0.32816	1	0	0	0	0	NA	NA	NA	18.3198	18.7554	NA	NA	NA	NA	18.6478
ARKFrozen-41-V1_ATTCACTTCGTAATCA-1	ARKFrozen-41-V1	112	Second_trimester	M	V1	Progenitor	IPC-EN	IPC-EN	9	1	1	1	1	1	1	1	1	0.394977	3.90714	3.90714	3.90822	3.90686	3.91056	3.90824	3.90952	3.90874	2.93834	3.86267
ARKFrozen-41-V1_ATTCATGAGAAGCTAG-1	ARKFrozen-41-V1	112	Second_trimester	M	V1	Neuron	Glutamatergic neuron	EN-Newborn	12	1	1	1	1	1	1	0.733634	0.265788	0	14.2842	14.1514	14.1757	14.1518	14.3644	14.3505	14.2434	13.8709	NA	14.2318
ARKFrozen-41-V1_ATTCATGAGCTGGAAA-1	ARKFrozen-41-V1	112	Second_trimester	M	V1	Progenitor	Radial glia	RG-tRG	8	0	0	0	0	0	0	0	0	1	NA	NA	NA	NA	NA	NA	NA	NA	7.05985	7.05985
ARKFrozen-41-V1_ATTCATGAGGAATAAC-1	ARKFrozen-41-V1	112	Second_trimester	M	V1	Progenitor	Radial glia	RG-vRG	8	0	0	0	0	0	0	0	0	1	NA	NA	NA	NA	NA	NA	NA	NA	4.9893	4.9893
ARKFrozen-41-V1_ATTCATGAGGGCCATC-1	ARKFrozen-41-V1	112	Second_trimester	M	V1	Neuron	Glutamatergic neuron	EN-Newborn	3	1	0.850183	0.822413	0.80893	1	1	1	1	0	10.3764	10.3374	10.3262	10.3197	10.3865	10.4371	10.4438	10.446	NA	10.3881
ARKFrozen-41-V1_ATTCCGGAGCCGCAAC-1	ARKFrozen-41-V1	112	Second_trimester	M	V1	Progenitor	Radial glia	RG-vRG	8	1	1	1	1	1	1	1	1	1	1.30757	1.30892	1.30921	1.30885	1.30954	1.30804	1.30854	1.30757	1.20352	1.29686
ARKFrozen-41-V1_ATTCCGGAGCGAGGTG-1	ARKFrozen-41-V1	112	Second_trimester	M	V1	Neuron	Glutamatergic neuron	EN-Newborn	12	1	1	1	1	1	1	1	0.694628	0	13.2841	13.1794	13.1902	13.1692	13.3469	13.3907	13.3772	13.1703	NA	13.2672
ARKFrozen-41-V1_ATTCCGGAGGGACCTC-1	ARKFrozen-41-V1	112	Second_trimester	M	V1	Neuron	Glutamatergic neuron	EN-IT-Immature	5	0.830474	1	1	0.668473	0.311957	0	0	0	0	17.878	17.8004	17.814	17.7618	17.8483	NA	NA	NA	NA	17.818
ARKFrozen-41-V1_ATTCCTAGTGGATTCA-1	ARKFrozen-41-V1	112	Second_trimester	M	V1	Neuron	Glutamatergic neuron	EN-L6-CT	21	0	0	0	0	0	0	1	0.488817	0	NA	NA	NA	NA	NA	NA	23.6619	22.4503	NA	23.2641
ARKFrozen-41-V1_ATTCCTCCAAGCGAGC-1	ARKFrozen-41-V1	112	Second_trimester	M	V1	Neuron	Glutamatergic neuron	EN-Newborn	3	0.916804	0.828979	0.80251	0.787764	0.936961	1	1	1	0	10.8568	10.7924	10.7834	10.777	10.8816	10.9283	10.945	10.9473	NA	10.8703
ARKFrozen-41-V1_ATTCCTCCAGCAAGAT-1	ARKFrozen-41-V1	112	Second_trimester	M	V1	Neuron	Glutamatergic neuron	EN-Newborn	12	1	1	1	1	1	1	0.602173	0.182453	0	14.7565	14.6003	14.6397	14.6235	14.8609	14.8507	14.6849	14.2381	NA	14.7056
ARKFrozen-41-V1_ATTCGTTTCACAAGCT-1	ARKFrozen-41-V1	112	Second_trimester	M	V1	Neuron	Glutamatergic neuron	EN-Newborn	1	1	1	1	1	1	1	1	1	0	11.5055	11.4433	11.4361	11.4224	11.5265	11.5845	11.6086	11.582	NA	11.5136
ARKFrozen-41-V1_ATTCGTTTCAGCATTA-1	ARKFrozen-41-V1	112	Second_trimester	M	V1	Neuron	Glutamatergic neuron	EN-IT-Immature	16	0	0	0.156369	0.615527	1	0	0	0	0	NA	NA	18.1001	18.404	18.7726	NA	NA	NA	NA	18.5852
ARKFrozen-41-V1_ATTGAAGCACCGGCTA-1	ARKFrozen-41-V1	112	Second_trimester	M	V1	Neuron	Glutamatergic neuron	EN-Newborn	1	1	1	1	1	1	1	1	1	0	12.2775	12.196	12.1952	12.1785	12.33	12.3963	12.4273	12.3791	NA	12.2975
ARKFrozen-41-V1_ATTGAAGCACTTAACG-1	ARKFrozen-41-V1	112	Second_trimester	M	V1	Progenitor	IPC-EN	IPC-EN	22	1	1	1	1	1	1	1	1	0	7.97995	7.97394	7.97045	7.97116	7.99358	8.00709	8.01665	8.0116	NA	7.99055
ARKFrozen-41-V1_ATTGAAGCAGCAACCT-1	ARKFrozen-41-V1	112	Second_trimester	M	V1	Neuron	Glutamatergic neuron	EN-L6-IT	11	0	0	0	0	1	0	0	0	0	NA	NA	NA	NA	21.7096	NA	NA	NA	NA	21.7096
ARKFrozen-41-V1_ATTGACTCACAAAGCG-1	ARKFrozen-41-V1	112	Second_trimester	M	V1	Neuron	Glutamatergic neuron	EN-Newborn	16	0.661838	0.563107	1	1	1	0	0	0	0	16.6589	16.5472	16.6158	16.6545	16.9023	NA	NA	NA	NA	16.6904
ARKFrozen-41-V1_ATTGACTCACTGACTA-1	ARKFrozen-41-V1	112	Second_trimester	M	V1	Neuron	Glutamatergic neuron	EN-Non-IT-Immature	23	0	0	0	0	0	0	1	0.461888	0	NA	NA	NA	NA	NA	NA	22.2157	21.069	NA	21.8534
ARKFrozen-41-V1_ATTGACTCATCACTTC-1	ARKFrozen-41-V1	112	Second_trimester	M	V1	Neuron	Glutamatergic neuron	EN-Newborn	1	1	1	1	1	1	1	1	1	0	12.3007	12.2255	12.2209	12.2025	12.3547	12.3963	12.4109	12.3309	NA	12.3053
ARKFrozen-41-V1_ATTGACTCATGAATCT-1	ARKFrozen-41-V1	112	Second_trimester	M	V1	Progenitor	Radial glia	RG-vRG	8	1	1	1	1	1	1	1	1	1	0.583852	0.582514	0.582515	0.582323	0.583864	0.583103	0.583252	0.582782	0.474869	0.571008
ARKFrozen-41-V1_ATTGCACAGCTTAACA-1	ARKFrozen-41-V1	112	Second_trimester	M	V1	Progenitor	IPC-EN	IPC-EN	22	1	1	1	1	1	1	1	1	0	6.73468	6.72638	6.72317	6.72464	6.74134	6.75098	6.75724	6.75622	NA	6.73933
ARKFrozen-41-V1_ATTGCACAGTAGAGGC-1	ARKFrozen-41-V1	112	Second_trimester	M	V1	Neuron	Glutamatergic neuron	EN-IT-Immature	5	0	0	0	0	1	0	0	0	0	NA	NA	NA	NA	20.4789	NA	NA	NA	NA	20.4789
ARKFrozen-41-V1_ATTGCAGGTAGCCATA-1	ARKFrozen-41-V1	112	Second_trimester	M	V1	Neuron	Glutamatergic neuron	EN-IT-Immature	5	0	0	0	0.273839	1	0	0	0	0	NA	NA	NA	18.3287	18.7705	NA	NA	NA	NA	18.6755
ARKFrozen-41-V1_ATTGCAGGTATTCGTC-1	ARKFrozen-41-V1	112	Second_trimester	M	V1	Neuron	Glutamatergic neuron	EN-Non-IT-Immature	23	0	0	0	0	0	0	1	0	0	NA	NA	NA	NA	NA	NA	21.2636	NA	NA	21.2636
ARKFrozen-41-V1_ATTGCAGGTCACAGCG-1	ARKFrozen-41-V1	112	Second_trimester	M	V1	Progenitor	Radial glia	RG-tRG	8	0	0	0	0	0	0	0	0	1	NA	NA	NA	NA	NA	NA	NA	NA	6.05076	6.05076
ARKFrozen-41-V1_ATTGCAGGTGCTGGTG-1	ARKFrozen-41-V1	112	Second_trimester	M	V1	Neuron	Glutamatergic neuron	EN-Newborn	5	0	0	0	0.320242	1	0	0	0	0	NA	NA	NA	18.2068	18.6342	NA	NA	NA	NA	18.5305
ARKFrozen-41-V1_ATTGCAGGTGTGCAAC-1	ARKFrozen-41-V1	112	Second_trimester	M	V1	Neuron	Glutamatergic neuron	EN-Newborn	5	0.161902	0.185642	0.618199	1	1	0	0	0	0	16.9782	16.9998	17.3151	17.4524	17.7357	NA	NA	NA	NA	17.4651
ARKFrozen-41-V1_ATTGCAGGTTACCGGG-1	ARKFrozen-41-V1	112	Second_trimester	M	V1	Neuron	Glutamatergic neuron	EN-Newborn	12	1	1	1	1	1	1	0.463247	0.122404	0	14.937	14.7746	14.8254	14.8098	15.0581	15.0179	14.8044	14.3274	NA	14.8861
ARKFrozen-41-V1_ATTGCAGGTTCAAGAT-1	ARKFrozen-41-V1	112	Second_trimester	M	V1	Neuron	Glutamatergic neuron	EN-L6b	19	0	0	0	0	0	0	0	1	0	NA	NA	NA	NA	NA	NA	NA	23.9843	NA	23.9843
ARKFrozen-41-V1_ATTGCGCCAACACCTA-1	ARKFrozen-41-V1	112	Second_trimester	M	V1	Neuron	Glutamatergic neuron	EN-Newborn	12	1	1	1	1	1	1	1	1	0	13.3377	13.2351	13.238	13.2324	13.416	13.4652	13.4707	13.2466	NA	13.3302
ARKFrozen-41-V1_ATTGCGCCACAAAGCG-1	ARKFrozen-41-V1	112	Second_trimester	M	V1	Progenitor	Radial glia	RG-vRG	8	0	0	0	0	0	0	0	0	1	NA	NA	NA	NA	NA	NA	NA	NA	0.960523	0.960523
ARKFrozen-41-V1_ATTGCGCCACAATGCC-1	ARKFrozen-41-V1	112	Second_trimester	M	V1	Neuron	Glutamatergic neuron	EN-Newborn	12	1	1	1	1	1	1	1	0.337754	0	14.1646	14.0318	14.0497	14.0407	14.2527	14.2593	14.1779	13.8018	NA	14.124
ARKFrozen-41-V1_ATTGCTCGTCTCACTG-1	ARKFrozen-41-V1	112	Second_trimester	M	V1	Neuron	Glutamatergic neuron	EN-Newborn	12	1	1	1	1	1	1	1	0.558248	0	13.5842	13.4819	13.4936	13.4678	13.6604	13.6849	13.6564	13.3835	NA	13.5614
ARKFrozen-41-V1_ATTGCTCGTGACCTGG-1	ARKFrozen-41-V1	112	Second_trimester	M	V1	Neuron	Glutamatergic neuron	EN-Non-IT-Immature	21	0	0	0	0	0	0	1	0.544191	0	NA	NA	NA	NA	NA	NA	21.4471	20.5598	NA	21.1344
ARKFrozen-41-V1_ATTGCTCGTTCAAGCA-1	ARKFrozen-41-V1	112	Second_trimester	M	V1	Neuron	Glutamatergic neuron	EN-Newborn	12	1	1	1	1	1	1	1	0.586634	0	13.8734	13.7392	13.7612	13.7474	13.9593	14.0292	13.9829	13.6837	NA	13.8559
ARKFrozen-41-V1_ATTGCTCGTTCCGGCT-1	ARKFrozen-41-V1	112	Second_trimester	M	V1	Neuron	Glutamatergic neuron	EN-Non-IT-Immature	21	0	0	0	0	0	0	1	0.713563	0	NA	NA	NA	NA	NA	NA	21.6417	20.637	NA	21.2233
ARKFrozen-41-V1_ATTGCTCGTTGTTGTC-1	ARKFrozen-41-V1	112	Second_trimester	M	V1	Progenitor	Radial glia	RG-vRG	8	1	1	1	1	1	1	1	1	1	0.467027	0.466629	0.466478	0.466382	0.467108	0.466809	0.466825	0.466627	0.357441	0.454592
ARKFrozen-41-V1_ATTGGCTAGGTGTTAC-1	ARKFrozen-41-V1	112	Second_trimester	M	V1	Progenitor	Radial glia	RG-vRG	8	0	0	0	0	0	0	0	0	1	NA	NA	NA	NA	NA	NA	NA	NA	2.12172	2.12172
ARKFrozen-41-V1_ATTGGCTAGTCGCAAT-1	ARKFrozen-41-V1	112	Second_trimester	M	V1	Neuron	Glutamatergic neuron	EN-Non-IT-Immature	21	0	0	0	0	0	0	1	0.446507	0	NA	NA	NA	NA	NA	NA	22.4023	21.2551	NA	22.0482
ARKFrozen-41-V1_ATTGGTTCAAACCTTG-1	ARKFrozen-41-V1	112	Second_trimester	M	V1	Neuron	Glutamatergic neuron	EN-Newborn	3	1	1	1	0.803982	1	1	1	1	0	11.1667	11.1142	11.1064	11.0947	11.2006	11.2407	11.2768	11.2555	NA	11.1841
ARKFrozen-41-V1_ATTGGTTCAAGCGATG-1	ARKFrozen-41-V1	112	Second_trimester	M	V1	Neuron	Glutamatergic neuron	EN-Newborn	12	1	0.689962	1	1	1	0.486154	0.110465	0	0	15.5773	15.4271	15.4882	15.4849	15.7441	15.4878	15.085	NA	NA	15.5364
ARKFrozen-41-V1_ATTGGTTCAATCGCAC-1	ARKFrozen-41-V1	112	Second_trimester	M	V1	Neuron	Glutamatergic neuron	EN-Newborn	1	1	1	1	1	1	1	1	1	0	11.8701	11.7949	11.7877	11.7725	11.8996	11.9509	11.9734	11.921	NA	11.8713
ARKFrozen-41-V1_ATTGGTTCAGGATGGC-1	ARKFrozen-41-V1	112	Second_trimester	M	V1	Neuron	Glutamatergic neuron	EN-L5_6-NP	13	0	0	0	0	0	1	0	0	0	NA	NA	NA	NA	NA	22.5798	NA	NA	NA	22.5798
ARKFrozen-41-V1_ATTGGTTCATGAGCAG-1	ARKFrozen-41-V1	112	Second_trimester	M	V1	Neuron	Glutamatergic neuron	EN-Non-IT-Immature	21	0	0	0	0	0	0	1	0.439462	0	NA	NA	NA	NA	NA	NA	21.7561	20.7299	NA	21.4428
ARKFrozen-41-V1_ATTGTCCGTACGCGCA-1	ARKFrozen-41-V1	112	Second_trimester	M	V1	Progenitor	Radial glia	RG-tRG	8	0	0	0	0	0	0	0	0	1	NA	NA	NA	NA	NA	NA	NA	NA	7.16433	7.16433
ARKFrozen-41-V1_ATTGTCCGTGTCCAAA-1	ARKFrozen-41-V1	112	Second_trimester	M	V1	Neuron	Glutamatergic neuron	EN-Newborn	5	0.137213	0.141331	0.486374	0.841571	1	0	0	0	0	16.7088	16.7074	17.0492	17.2129	17.5318	NA	NA	NA	NA	17.2508
ARKFrozen-41-V1_ATTGTGATCGGGACTC-1	ARKFrozen-41-V1	112	Second_trimester	M	V1	Neuron	Glutamatergic neuron	EN-L6-CT	23	0	0	0	0	0	0	1	0	0	NA	NA	NA	NA	NA	NA	21.6877	NA	NA	21.6877
ARKFrozen-41-V1_ATTTAGCCACGCAACT-1	ARKFrozen-41-V1	112	Second_trimester	M	V1	Progenitor	Radial glia	RG-vRG	8	1	1	1	1	1	1	1	1	1	0.883289	0.883322	0.883302	0.883348	0.883274	0.883176	0.883506	0.883246	0.774121	0.871176
ARKFrozen-41-V1_ATTTAGCCAGAAATGC-1	ARKFrozen-41-V1	112	Second_trimester	M	V1	Neuron	Glutamatergic neuron	EN-Non-IT-Immature	21	0	0	0	0	0	0	1	0.495088	0	NA	NA	NA	NA	NA	NA	22.0463	20.9347	NA	21.6782
ARKFrozen-41-V1_ATTTAGGTCACAGCCA-1	ARKFrozen-41-V1	112	Second_trimester	M	V1	Neuron	Glutamatergic neuron	EN-Newborn	3	1	1	1	1	1	1	1	1	0	10.7977	10.7684	10.7563	10.748	10.8258	10.8598	10.8806	10.8539	NA	10.8113
ARKFrozen-41-V1_ATTTAGGTCATTTGTC-1	ARKFrozen-41-V1	112	Second_trimester	M	V1	Neuron	Glutamatergic neuron	EN-L6-CT	21	0	0	0	0	0	0	1	0.54038	0	NA	NA	NA	NA	NA	NA	22.4319	21.2785	NA	22.0273
ARKFrozen-41-V1_ATTTAGGTCCCAGTAG-1	ARKFrozen-41-V1	112	Second_trimester	M	V1	Progenitor	Radial glia	RG-vRG	8	0	0	0	0	0	0	0	0	1	NA	NA	NA	NA	NA	NA	NA	NA	1.22624	1.22624
ARKFrozen-41-V1_ATTTAGGTCCCATAGG-1	ARKFrozen-41-V1	112	Second_trimester	M	V1	Neuron	Glutamatergic neuron	EN-L6-CT	15	0	0	0	0	0	0	1	0.256743	0	NA	NA	NA	NA	NA	NA	23.6266	22.33	NA	23.3617
ARKFrozen-41-V1_ATTTAGGTCCCGTTGT-1	ARKFrozen-41-V1	112	Second_trimester	M	V1	Neuron	Glutamatergic neuron	EN-Newborn	12	1	1	1	1	1	1	1	0.626181	0	13.4801	13.3847	13.371	13.361	13.5448	13.5618	13.5559	13.315	NA	13.4533
ARKFrozen-41-V1_ATTTAGGTCCGGTTGA-1	ARKFrozen-41-V1	112	Second_trimester	M	V1	Neuron	Glutamatergic neuron	EN-IT-Immature	5	0	0	0	0	1	0	0	0	0	NA	NA	NA	NA	20.2547	NA	NA	NA	NA	20.2547
ARKFrozen-41-V1_ATTTAGGTCCTGCGAA-1	ARKFrozen-41-V1	112	Second_trimester	M	V1	Neuron	Glutamatergic neuron	EN-IT-Immature	5	0	0	0	0.310131	1	0	0	0	0	NA	NA	NA	18.6272	19.0526	NA	NA	NA	NA	18.9519
ARKFrozen-41-V1_ATTTAGGTCGAGCAAA-1	ARKFrozen-41-V1	112	Second_trimester	M	V1	Neuron	Glutamatergic neuron	EN-Newborn	1	1	1	1	1	1	1	1	1	0	10.3897	10.3622	10.3563	10.3529	10.4157	10.4444	10.4547	10.4372	NA	10.4017
ARKFrozen-41-V1_ATTTGCAAGTTTCCGC-1	ARKFrozen-41-V1	112	Second_trimester	M	V1	Neuron	Glutamatergic neuron	EN-Newborn	3	1	1	1	1	1	1	1	1	0	11.232	11.1799	11.1721	11.1604	11.2519	11.307	11.329	11.3195	NA	11.244
ARKFrozen-41-V1_ATTTGCGCAAGCGAGC-1	ARKFrozen-41-V1	112	Second_trimester	M	V1	Neuron	Glutamatergic neuron	EN-IT-Immature	11	0	0	0	0	1	0	0	0	0	NA	NA	NA	NA	20.4918	NA	NA	NA	NA	20.4918
ARKFrozen-41-V1_ATTTGCGCAGCTTAAT-1	ARKFrozen-41-V1	112	Second_trimester	M	V1	Neuron	Glutamatergic neuron	EN-Newborn	12	1	1	1	1	1	1	0.369494	0	0	15.081	14.9192	14.9715	14.955	15.2036	15.1202	14.8639	NA	NA	15.0314
ARKFrozen-41-V1_ATTTGTGAGAGCCGCT-1	ARKFrozen-41-V1	112	Second_trimester	M	V1	Neuron	Glutamatergic neuron	EN-L6-IT	11	0	0	0	0	1	0	0	0	0	NA	NA	NA	NA	21.8415	NA	NA	NA	NA	21.8415
ARKFrozen-41-V1_CAAACAACACTTAGGC-1	ARKFrozen-41-V1	112	Second_trimester	M	V1	Neuron	Glutamatergic neuron	EN-L6-IT	11	0	0	0	0	1	0	0	0	0	NA	NA	NA	NA	22.0874	NA	NA	NA	NA	22.0874
ARKFrozen-41-V1_CAAACACTCATTTAGG-1	ARKFrozen-41-V1	112	Second_trimester	M	V1	Progenitor	Radial glia	RG-vRG	8	0	0	0	0	0	0	0	0	1	NA	NA	NA	NA	NA	NA	NA	NA	4.79236	4.79236
ARKFrozen-41-V1_CAAACACTCCGCTAGA-1	ARKFrozen-41-V1	112	Second_trimester	M	V1	Neuron	Glutamatergic neuron	EN-IT-Immature	5	0	0	0	0.288549	1	0	0	0	0	NA	NA	NA	18.2638	18.7138	NA	NA	NA	NA	18.613
ARKFrozen-41-V1_CAAACACTCGTGCTTC-1	ARKFrozen-41-V1	112	Second_trimester	M	V1	Neuron	Glutamatergic neuron	EN-Non-IT-Immature	23	0	0	0	0	0	0	1	0.384033	0	NA	NA	NA	NA	NA	NA	22.0013	20.8765	NA	21.6892
ARKFrozen-41-V1_CAAACACTCGTTACAA-1	ARKFrozen-41-V1	112	Second_trimester	M	V1	Progenitor	Radial glia	RG-tRG	8	0	0	0	0	0	0	0	0	1	NA	NA	NA	NA	NA	NA	NA	NA	6.69126	6.69126
ARKFrozen-41-V1_CAAACACTCTAGCTTT-1	ARKFrozen-41-V1	112	Second_trimester	M	V1	Neuron	Glutamatergic neuron	EN-Newborn	12	1	1	1	1	1	1	1	1	0	13.1449	13.0405	13.0477	13.0275	13.2069	13.271	13.2889	13.1154	NA	13.1428
ARKFrozen-41-V1_CAAACATGTCCGCTGT-1	ARKFrozen-41-V1	112	Second_trimester	M	V1	Neuron	Glutamatergic neuron	EN-L6-CT	15	0	0	0	0	0	0	0	1	0	NA	NA	NA	NA	NA	NA	NA	22.8919	NA	22.8919
ARKFrozen-41-V1_CAAACATGTCGTTATC-1	ARKFrozen-41-V1	112	Second_trimester	M	V1	Neuron	Glutamatergic neuron	EN-Newborn	1	1	1	1	1	1	1	1	1	0	12.0457	11.9866	11.9782	11.9607	12.0979	12.1369	12.1408	12.0741	NA	12.0526
ARKFrozen-41-V1_CAAACATGTCTCACTG-1	ARKFrozen-41-V1	112	Second_trimester	M	V1	Progenitor	IPC-EN	IPC-EN	22	1	1	1	1	1	1	1	1	0	6.4589	6.45279	6.44982	6.45136	6.46512	6.47341	6.47854	6.47799	NA	6.46349
ARKFrozen-41-V1_CAAACATGTTCCATTA-1	ARKFrozen-41-V1	112	Second_trimester	M	V1	Neuron	Glutamatergic neuron	EN-Non-IT-Immature	23	0	0	0	0	0	0	1	0	0	NA	NA	NA	NA	NA	NA	21.2884	NA	NA	21.2884
ARKFrozen-41-V1_CAAACATGTTTGAGGC-1	ARKFrozen-41-V1	112	Second_trimester	M	V1	Neuron	Glutamatergic neuron	EN-Newborn	12	1	1	1	1	1	0.566591	0.177828	0	0	15.298	15.1554	15.1938	15.191	15.4263	15.2328	14.8957	NA	NA	15.2399
ARKFrozen-41-V1_CAAACCGTCATGGTTA-1	ARKFrozen-41-V1	112	Second_trimester	M	V1	Progenitor	Radial glia	RG-oRG	8	0	0	0	0	0	0	0	0	1	NA	NA	NA	NA	NA	NA	NA	NA	5.58577	5.58577
ARKFrozen-41-V1_CAAACCGTCCGCATGA-1	ARKFrozen-41-V1	112	Second_trimester	M	V1	Neuron	Glutamatergic neuron	EN-L6-IT	11	0	0	0	0	1	0	0	0	0	NA	NA	NA	NA	21.4561	NA	NA	NA	NA	21.4561
ARKFrozen-41-V1_CAAACCGTCTCCATGC-1	ARKFrozen-41-V1	112	Second_trimester	M	V1	Progenitor	Radial glia	RG-vRG	8	0	0	0	0	0	0	0	0	1	NA	NA	NA	NA	NA	NA	NA	NA	1.0045	1.0045
ARKFrozen-41-V1_CAAACGCGTAATGACT-1	ARKFrozen-41-V1	112	Second_trimester	M	V1	Neuron	Glutamatergic neuron	EN-IT-Immature	5	0	0	0	0	1	0	0	0	0	NA	NA	NA	NA	19.4341	NA	NA	NA	NA	19.4341
ARKFrozen-41-V1_CAAACGCGTCATAGAT-1	ARKFrozen-41-V1	112	Second_trimester	M	V1	Neuron	Glutamatergic neuron	EN-IT-Immature	5	0	0	0	0	1	0	0	0	0	NA	NA	NA	NA	19.1549	NA	NA	NA	NA	19.1549
ARKFrozen-41-V1_CAAACGCGTTCTTTAG-1	ARKFrozen-41-V1	112	Second_trimester	M	V1	Progenitor	IPC-EN	IPC-EN	22	1	1	1	1	1	1	1	1	0	7.82649	7.81623	7.81331	7.81386	7.83362	7.85085	7.85472	7.85065	NA	7.83247
ARKFrozen-41-V1_CAAACTGGTACTAAAC-1	ARKFrozen-41-V1	112	Second_trimester	M	V1	Neuron	Glutamatergic neuron	EN-L6b	19	0	0	0	0	0	0	0	1	0	NA	NA	NA	NA	NA	NA	NA	24.3666	NA	24.3666
ARKFrozen-41-V1_CAAACTGGTAGCAGCT-1	ARKFrozen-41-V1	112	Second_trimester	M	V1	Neuron	Glutamatergic neuron	EN-Newborn	1	1	0.796542	0.782932	0.765013	1	1	1	1	0	11.9297	11.8752	11.8679	11.8508	11.9824	12.0072	12.0311	11.9847	NA	11.948
ARKFrozen-41-V1_CAAACTGGTCAGGAAG-1	ARKFrozen-41-V1	112	Second_trimester	M	V1	Progenitor	IPC-EN	IPC-EN	20	0.970529	0.964887	0.965266	0.964195	0.978402	0.990837	0.997694	1	0	5.97792	5.97459	5.9738	5.97387	5.98317	5.99098	5.99528	5.99502	NA	5.98321
ARKFrozen-41-V1_CAAACTGGTCATGCCC-1	ARKFrozen-41-V1	112	Second_trimester	M	V1	Neuron	Glutamatergic neuron	EN-Non-IT-Immature	23	0	0	0	0	0	0	1	0.337025	0	NA	NA	NA	NA	NA	NA	21.7129	20.6238	NA	21.4384
ARKFrozen-41-V1_CAAACTGGTCTATCGT-1	ARKFrozen-41-V1	112	Second_trimester	M	V1	Neuron	Glutamatergic neuron	EN-Newborn	3	1	1	1	1	1	1	1	1	0	10.5188	10.4789	10.4679	10.4611	10.5307	10.5796	10.5874	10.5835	NA	10.526
ARKFrozen-41-V1_CAAACTGGTGCAATGC-1	ARKFrozen-41-V1	112	Second_trimester	M	V1	Neuron	Glutamatergic neuron	EN-Non-IT-Immature	21	0	0	0	0	0	0	1	0.502265	0	NA	NA	NA	NA	NA	NA	22.6764	21.5073	NA	22.2855
ARKFrozen-41-V1_CAAACTGGTGCCGCAA-1	ARKFrozen-41-V1	112	Second_trimester	M	V1	Neuron	Glutamatergic neuron	EN-Newborn	16	0.238396	0.227974	0.581296	1	1	0	0	0	0	17.1541	17.111	17.2559	17.3706	17.639	NA	NA	NA	NA	17.4004
ARKFrozen-41-V1_CAAACTGGTTAGTTGG-1	ARKFrozen-41-V1	112	Second_trimester	M	V1	Neuron	Glutamatergic neuron	EN-L6-IT	11	0	0	0	0	1	0	0	0	0	NA	NA	NA	NA	21.3748	NA	NA	NA	NA	21.3748
ARKFrozen-41-V1_CAAAGCGCAGGGAGCT-1	ARKFrozen-41-V1	112	Second_trimester	M	V1	Neuron	Glutamatergic neuron	EN-IT-Immature	5	0	0	0	0	1	0	0	0	0	NA	NA	NA	NA	20.764	NA	NA	NA	NA	20.764
ARKFrozen-41-V1_CAAAGCGCAGGTTATT-1	ARKFrozen-41-V1	112	Second_trimester	M	V1	Neuron	Glutamatergic neuron	EN-L6-IT	11	0	0	0	0	1	0	0	0	0	NA	NA	NA	NA	21.2473	NA	NA	NA	NA	21.2473
ARKFrozen-41-V1_CAAAGGATCCATAATG-1	ARKFrozen-41-V1	112	Second_trimester	M	V1	Neuron	Glutamatergic neuron	EN-Newborn	12	1	1	1	1	1	1	0.589534	0.217676	0	14.7332	14.5683	14.6148	14.5897	14.8328	14.8669	14.6984	14.2647	NA	14.6868
ARKFrozen-41-V1_CAAAGGATCCCGAACA-1	ARKFrozen-41-V1	112	Second_trimester	M	V1	Neuron	Glutamatergic neuron	EN-Newborn	3	1	1	0.793581	0.775538	1	1	1	1	0	11.5284	11.4855	11.4583	11.4676	11.5724	11.6179	11.6479	11.6299	NA	11.556
ARKFrozen-41-V1_CAAAGGATCCGCAACA-1	ARKFrozen-41-V1	112	Second_trimester	M	V1	Neuron	Glutamatergic neuron	EN-IT-Immature	11	0	0	0	0	1	0	0	0	0	NA	NA	NA	NA	20.7159	NA	NA	NA	NA	20.7159
ARKFrozen-41-V1_CAAAGGATCCGCCTCA-1	ARKFrozen-41-V1	112	Second_trimester	M	V1	Neuron	Glutamatergic neuron	EN-Newborn	16	0.453898	0.379541	0.718371	1	1	0	0	0	0	16.7337	16.6476	16.748	16.822	17.0879	NA	NA	NA	NA	16.852
ARKFrozen-41-V1_CAAAGGATCGAGGAAC-1	ARKFrozen-41-V1	112	Second_trimester	M	V1	Neuron	Glutamatergic neuron	EN-Non-IT-Immature	21	0	0	0	0	0	0	1	0.406584	0	NA	NA	NA	NA	NA	NA	22.6069	21.3934	NA	22.2561
ARKFrozen-41-V1_CAAAGTGAGCCTCTCG-1	ARKFrozen-41-V1	112	Second_trimester	M	V1	Neuron	Glutamatergic neuron	EN-L6b	19	0	0	0	0	0	0	0	1	0	NA	NA	NA	NA	NA	NA	NA	24.1118	NA	24.1118
ARKFrozen-41-V1_CAAAGTGAGCGGATTT-1	ARKFrozen-41-V1	112	Second_trimester	M	V1	Neuron	Glutamatergic neuron	EN-L6b	19	0	0	0	0	0	0	0	1	0	NA	NA	NA	NA	NA	NA	NA	23.9847	NA	23.9847
ARKFrozen-41-V1_CAAAGTGAGTTTCCTG-1	ARKFrozen-41-V1	112	Second_trimester	M	V1	Neuron	Glutamatergic neuron	EN-L6b	19	0	0	0	0	0	0	0	1	0	NA	NA	NA	NA	NA	NA	NA	24.7679	NA	24.7679
ARKFrozen-41-V1_CAAATCATCATTGCGG-1	ARKFrozen-41-V1	112	Second_trimester	M	V1	Progenitor	Radial glia	RG-tRG	8	0	0	0	0	0	0	0	0	1	NA	NA	NA	NA	NA	NA	NA	NA	6.15353	6.15353
ARKFrozen-41-V1_CAAATCATCCTTGAGG-1	ARKFrozen-41-V1	112	Second_trimester	M	V1	Neuron	Glutamatergic neuron	EN-IT-Immature	5	0	0	0	0.245756	1	0	0	0	0	NA	NA	NA	18.7738	19.2192	NA	NA	NA	NA	19.1313
ARKFrozen-41-V1_CAAATCATCGATTCTT-1	ARKFrozen-41-V1	112	Second_trimester	M	V1	Neuron	Glutamatergic neuron	EN-Non-IT-Immature	21	0	0	0	0	0	0	1	0.875816	0	NA	NA	NA	NA	NA	NA	21.4671	20.4991	NA	21.0151
ARKFrozen-41-V1_CAACAATGTCTTACTA-1	ARKFrozen-41-V1	112	Second_trimester	M	V1	Neuron	Glutamatergic neuron	EN-Newborn	3	0.893665	0.825187	0.798617	0.786647	1	1	1	1	0	9.98692	9.96131	9.95302	9.9484	10.0123	10.0432	10.0414	10.046	NA	10.0029
ARKFrozen-41-V1_CAACAATGTGAAACAA-1	ARKFrozen-41-V1	112	Second_trimester	M	V1	Neuron	Glutamatergic neuron	EN-L6b	19	0	0	0	0	0	0	0	1	0	NA	NA	NA	NA	NA	NA	NA	24.4783	NA	24.4783
ARKFrozen-41-V1_CAACAATGTGTCACGG-1	ARKFrozen-41-V1	112	Second_trimester	M	V1	Neuron	Glutamatergic neuron	EN-L6-IT	11	0	0	0	0	1	0	0	0	0	NA	NA	NA	NA	21.4162	NA	NA	NA	NA	21.4162
ARKFrozen-41-V1_CAACAATGTGTTGCAA-1	ARKFrozen-41-V1	112	Second_trimester	M	V1	Neuron	Glutamatergic neuron	EN-IT-Immature	5	0	0	0	0.282287	1	0	0	0	0	NA	NA	NA	19.7697	20.3625	NA	NA	NA	NA	20.232
ARKFrozen-41-V1_CAACAATGTTAGTTGG-1	ARKFrozen-41-V1	112	Second_trimester	M	V1	Neuron	Glutamatergic neuron	EN-Non-IT-Immature	23	0	0	0	0	0	0	1	0	0	NA	NA	NA	NA	NA	NA	21.4152	NA	NA	21.4152
ARKFrozen-41-V1_CAACAGGCAGAATGAC-1	ARKFrozen-41-V1	112	Second_trimester	M	V1	Neuron	Glutamatergic neuron	EN-Newborn	5	0	0	0	0.390567	1	0	0	0	0	NA	NA	NA	18.0594	18.4798	NA	NA	NA	NA	18.3617
ARKFrozen-41-V1_CAACAGGCATAATGAG-1	ARKFrozen-41-V1	112	Second_trimester	M	V1	Neuron	Glutamatergic neuron	EN-Newborn	12	1	1	1	1	1	1	1	1	0	13.2599	13.1592	13.1567	13.1343	13.3185	13.345	13.344	13.1269	NA	13.2306
ARKFrozen-41-V1_CAACAGGCATTATGAC-1	ARKFrozen-41-V1	112	Second_trimester	M	V1	Progenitor	Radial glia	RG-vRG	8	0	0	0	0	0	0	0	0	1	NA	NA	NA	NA	NA	NA	NA	NA	0.350654	0.350654
ARKFrozen-41-V1_CAACCCGCAAGTTATC-1	ARKFrozen-41-V1	112	Second_trimester	M	V1	Neuron	Glutamatergic neuron	EN-IT-Immature	5	0	0	0	0	1	0	0	0	0	NA	NA	NA	NA	20.4395	NA	NA	NA	NA	20.4395
ARKFrozen-41-V1_CAACCCGCAGCAAGGC-1	ARKFrozen-41-V1	112	Second_trimester	M	V1	Neuron	Glutamatergic neuron	EN-Newborn	1	1	1	1	1	1	1	1	1	0	12.5172	12.453	12.4289	12.4316	12.5775	12.6162	12.6324	12.5345	NA	12.5239
ARKFrozen-41-V1_CAACCCGCAGGTTCAC-1	ARKFrozen-41-V1	112	Second_trimester	M	V1	Neuron	Glutamatergic neuron	EN-IT-Immature	5	0.701461	1	0.932145	0.588454	0.196699	0	0	0	0	18.1852	18.1759	18.1274	18.0565	18.1412	NA	NA	NA	NA	18.142
ARKFrozen-41-V1_CAACCCTTCCTTAGTT-1	ARKFrozen-41-V1	112	Second_trimester	M	V1	Neuron	Glutamatergic neuron	EN-Non-IT-Immature	8	0	0	0	0	0	0	0	0	1	NA	NA	NA	NA	NA	NA	NA	NA	1.78208	1.78208
ARKFrozen-41-V1_CAACCCTTCGATTTAG-1	ARKFrozen-41-V1	112	Second_trimester	M	V1	Neuron	Glutamatergic neuron	EN-Newborn	16	1	0.654313	1	1	1	0.237943	0	0	0	16.1116	15.982	16.0576	16.0649	16.3227	15.8807	NA	NA	NA	16.1056
ARKFrozen-41-V1_CAACCCTTCTAAGTGC-1	ARKFrozen-41-V1	112	Second_trimester	M	V1	Neuron	Glutamatergic neuron	EN-Newborn	16	0	0	0.232431	0.554103	1	0	0	0	0	NA	NA	17.2822	17.5138	17.8817	NA	NA	NA	NA	17.6896
ARKFrozen-41-V1_CAACCCTTCTTGGATA-1	ARKFrozen-41-V1	112	Second_trimester	M	V1	Neuron	Glutamatergic neuron	EN-Newborn	1	1	0.799438	0.790399	0.771577	1	1	1	1	0	12.2448	12.1786	12.1619	12.1613	12.2984	12.3353	12.3579	12.2825	NA	12.26
ARKFrozen-41-V1_CAACTAATCAGGTTTA-1	ARKFrozen-41-V1	112	Second_trimester	M	V1	Progenitor	IPC-EN	IPC-EN	20	1	1	1	1	1	1	1	1	0	5.41399	5.4162	5.41862	5.41685	5.412	5.4071	5.40482	5.40589	NA	5.41193
ARKFrozen-41-V1_CAACTAATCCTTAAGA-1	ARKFrozen-41-V1	112	Second_trimester	M	V1	Neuron	Glutamatergic neuron	EN-IT-Immature	5	0	0	0	0.264047	1	0	0	0	0	NA	NA	NA	18.2276	18.6689	NA	NA	NA	NA	18.5767
ARKFrozen-41-V1_CAACTAATCGTTTCCA-1	ARKFrozen-41-V1	112	Second_trimester	M	V1	Progenitor	Radial glia	RG-oRG	8	0	0	0	0	0	0	0	0	1	NA	NA	NA	NA	NA	NA	NA	NA	5.26764	5.26764
ARKFrozen-41-V1_CAACTAATCTAAGTGC-1	ARKFrozen-41-V1	112	Second_trimester	M	V1	Neuron	Glutamatergic neuron	EN-Newborn	12	1	1	1	1	1	1	1	0.638443	0	13.5302	13.4248	13.4272	13.4078	13.599	13.6411	13.6211	13.3631	NA	13.5083
ARKFrozen-41-V1_CAACTAATCTCCATAT-1	ARKFrozen-41-V1	112	Second_trimester	M	V1	Progenitor	Radial glia	RG-tRG	8	0	0	0	0	0	0	0	0	1	NA	NA	NA	NA	NA	NA	NA	NA	5.30746	5.30746
ARKFrozen-41-V1_CAAGAACCAAGCGATG-1	ARKFrozen-41-V1	112	Second_trimester	M	V1	Progenitor	IPC-EN	IPC-EN	20	1	1	1	1	1	1	1	1	0	5.23206	5.23295	5.23267	5.2332	5.23137	5.22825	5.22649	5.22579	NA	5.23035
ARKFrozen-41-V1_CAAGAACCAATTTAGC-1	ARKFrozen-41-V1	112	Second_trimester	M	V1	Neuron	Glutamatergic neuron	EN-IT-Immature	5	0	0	0.139026	1	0.928577	0	0	0	0	NA	NA	19.425	19.669	20.0642	NA	NA	NA	NA	19.8301
ARKFrozen-41-V1_CAAGAACCAGTTTGTG-1	ARKFrozen-41-V1	112	Second_trimester	M	V1	Neuron	Glutamatergic neuron	EN-Newborn	1	1	1	1	1	1	1	1	1	0	12.4855	12.4082	12.4017	12.3817	12.5259	12.5579	12.5783	12.459	NA	12.4748
ARKFrozen-41-V1_CAAGACAAGGACAATG-1	ARKFrozen-41-V1	112	Second_trimester	M	V1	Neuron	Glutamatergic neuron	EN-L5_6-NP	13	0	0	0	0	0	1	0	0	0	NA	NA	NA	NA	NA	22.4214	NA	NA	NA	22.4214
ARKFrozen-41-V1_CAAGACAAGTGAGGGT-1	ARKFrozen-41-V1	112	Second_trimester	M	V1	Neuron	Glutamatergic neuron	EN-IT-Immature	5	0	0	0.186553	0.64204	1	0	0	0	0	NA	NA	17.785	18.0752	18.4877	NA	NA	NA	NA	18.2712
ARKFrozen-41-V1_CAAGACAAGTTGTCAA-1	ARKFrozen-41-V1	112	Second_trimester	M	V1	Neuron	Glutamatergic neuron	EN-Newborn	12	1	0.796881	1	1	1	1	0.81159	0.370319	0	13.9181	13.8041	13.805	13.8021	13.9941	14.0003	13.9611	13.6091	NA	13.8835
ARKFrozen-41-V1_CAAGCTAGTCTTGCTG-1	ARKFrozen-41-V1	112	Second_trimester	M	V1	Neuron	Glutamatergic neuron	EN-IT-Immature	5	0	0	0	0.256669	1	0	0	0	0	NA	NA	NA	19.98	20.6706	NA	NA	NA	NA	20.5295
ARKFrozen-41-V1_CAAGCTAGTTACTTGC-1	ARKFrozen-41-V1	112	Second_trimester	M	V1	Neuron	Glutamatergic neuron	EN-IT-Immature	5	0	0	0	0.363897	1	0	0	0	0	NA	NA	NA	18.6418	19.0456	NA	NA	NA	NA	18.9378
ARKFrozen-41-V1_CAAGGCCTCATAACGC-1	ARKFrozen-41-V1	112	Second_trimester	M	V1	Neuron	Glutamatergic neuron	EN-Newborn	1	1	1	1	0.791219	1	1	1	1	0	11.3689	11.3132	11.3062	11.293	11.3897	11.4445	11.4635	11.4443	NA	11.3802
ARKFrozen-41-V1_CAAGGCCTCGAGGAAC-1	ARKFrozen-41-V1	112	Second_trimester	M	V1	Neuron	Glutamatergic neuron	EN-IT-Immature	5	0	0	0	0	1	0	0	0	0	NA	NA	NA	NA	19.0376	NA	NA	NA	NA	19.0376
ARKFrozen-41-V1_CAAGGCCTCTTGCATT-1	ARKFrozen-41-V1	112	Second_trimester	M	V1	Progenitor	IPC-EN	IPC-EN	3	1	1	1	1	1	1	1	1	0	8.60343	8.59619	8.59376	8.594	8.61153	8.62506	8.63038	8.62802	NA	8.6103
ARKFrozen-41-V1_CAAGGCTGTCCTTCAG-1	ARKFrozen-41-V1	112	Second_trimester	M	V1	Progenitor	IPC-EN	IPC-EN	20	1	1	1	1	1	1	1	1	0	5.17397	5.17397	5.17307	5.17382	5.17497	5.17219	5.17269	5.17125	NA	5.17324
ARKFrozen-41-V1_CAAGGCTGTGATCATG-1	ARKFrozen-41-V1	112	Second_trimester	M	V1	Neuron	Glutamatergic neuron	EN-IT-Immature	5	0	0	0	0.274834	1	0	0	0	0	NA	NA	NA	18.4628	18.9227	NA	NA	NA	NA	18.8235
ARKFrozen-41-V1_CAAGGCTGTTTGCGCC-1	ARKFrozen-41-V1	112	Second_trimester	M	V1	Progenitor	IPC-EN	IPC-EN	20	1	1	1	1	1	1	1	1	0.453911	3.81972	3.81931	3.81924	3.81928	3.8221	3.82094	3.8204	3.81957	2.90369	3.77087
ARKFrozen-41-V1_CAAGGGAGTACTGAAT-1	ARKFrozen-41-V1	112	Second_trimester	M	V1	Neuron	Glutamatergic neuron	EN-Newborn	3	1	0.825547	0.803978	0.786912	1	1	1	1	0	11.2763	11.214	11.2095	11.1959	11.3165	11.3589	11.401	11.3845	NA	11.3016
ARKFrozen-41-V1_CAAGGGAGTCATGCCC-1	ARKFrozen-41-V1	112	Second_trimester	M	V1	Neuron	Glutamatergic neuron	EN-Newborn	12	1	1	1	1	1	0.526358	0.142797	0	0	15.4642	15.3139	15.3597	15.3437	15.5958	15.3604	14.9965	NA	NA	15.3998
ARKFrozen-41-V1_CAAGGGAGTGTGTCCC-1	ARKFrozen-41-V1	112	Second_trimester	M	V1	Neuron	Glutamatergic neuron	EN-Newborn	12	1	0.77836	1	1	1	1	0.663092	0.212418	0	14.3937	14.2528	14.2921	14.2744	14.5011	14.482	14.3516	13.9599	NA	14.3554
ARKFrozen-41-V1_CAAGGTAAGGAGCAAC-1	ARKFrozen-41-V1	112	Second_trimester	M	V1	Neuron	Glutamatergic neuron	EN-L5-ET	13	0	0	0	0	0	1	0	0	0	NA	NA	NA	NA	NA	21.8601	NA	NA	NA	21.8601
ARKFrozen-41-V1_CAAGGTTTCATTGACA-1	ARKFrozen-41-V1	112	Second_trimester	M	V1	Progenitor	Radial glia	RG-tRG	8	0	0	0	0	0	0	0	0	1	NA	NA	NA	NA	NA	NA	NA	NA	6.12693	6.12693
ARKFrozen-41-V1_CAAGGTTTCGACCTGA-1	ARKFrozen-41-V1	112	Second_trimester	M	V1	Neuron	Glutamatergic neuron	EN-Newborn	12	1	1	1	1	1	1	1	0.453698	0	13.8397	13.725	13.7361	13.7095	13.9125	13.921	13.863	13.5556	NA	13.7994
ARKFrozen-41-V1_CAAGGTTTCGTTAAGC-1	ARKFrozen-41-V1	112	Second_trimester	M	V1	Neuron	Glutamatergic neuron	EN-IT-Immature	5	0	0	0	0	1	0	0	0	0	NA	NA	NA	NA	19.5242	NA	NA	NA	NA	19.5242
ARKFrozen-41-V1_CAAGTAACAGGAACCA-1	ARKFrozen-41-V1	112	Second_trimester	M	V1	Neuron	Glutamatergic neuron	EN-Newborn	1	1	0.792001	0.78794	0.769456	1	1	1	1	0	12.3296	12.2548	12.2509	12.2292	12.3669	12.4079	12.442	12.3516	NA	12.3366
ARKFrozen-41-V1_CAAGTAACAGTTTGTG-1	ARKFrozen-41-V1	112	Second_trimester	M	V1	Neuron	Glutamatergic neuron	EN-Newborn	1	1	1	1	1	1	1	1	1	0	10.4918	10.4583	10.4508	10.4461	10.516	10.553	10.5628	10.5481	NA	10.5034
ARKFrozen-41-V1_CAAGTATGTAGGATCC-1	ARKFrozen-41-V1	112	Second_trimester	M	V1	Neuron	Glutamatergic neuron	EN-Newborn	16	0	0	0.244911	0.582738	1	0	0	0	0	NA	NA	17.3648	17.5849	17.9397	NA	NA	NA	NA	17.7495
ARKFrozen-41-V1_CAAGTATGTAGTCAAT-1	ARKFrozen-41-V1	112	Second_trimester	M	V1	Neuron	Glutamatergic neuron	EN-IT-Immature	5	0	0	0	0	1	0	0	0	0	NA	NA	NA	NA	20.0222	NA	NA	NA	NA	20.0222
ARKFrozen-41-V1_CAAGTATGTCTTACTA-1	ARKFrozen-41-V1	112	Second_trimester	M	V1	Neuron	Glutamatergic neuron	EN-Newborn	16	0	0	0.193643	0.520102	1	0	0	0	0	NA	NA	17.3848	17.6366	18.0021	NA	NA	NA	NA	17.8215
ARKFrozen-41-V1_CAAGTATGTGTCCAGG-1	ARKFrozen-41-V1	112	Second_trimester	M	V1	Neuron	Glutamatergic neuron	EN-Newborn	12	1	1	1	1	1	1	0.744512	0.294988	0	14.152	14.0196	14.0497	14.0335	14.2465	14.2365	14.1491	13.7671	NA	14.1108
ARKFrozen-41-V1_CAAGTATGTTGTGACA-1	ARKFrozen-41-V1	112	Second_trimester	M	V1	Neuron	Glutamatergic neuron	EN-L6b	19	0	0	0	0	0	0	0	1	0	NA	NA	NA	NA	NA	NA	NA	24.2533	NA	24.2533
ARKFrozen-41-V1_CAAGTATGTTTATGGG-1	ARKFrozen-41-V1	112	Second_trimester	M	V1	Neuron	Glutamatergic neuron	EN-IT-Immature	11	0	0	0	0	1	0	0	0	0	NA	NA	NA	NA	20.7586	NA	NA	NA	NA	20.7586
ARKFrozen-41-V1_CAAGTGAAGGACACTT-1	ARKFrozen-41-V1	112	Second_trimester	M	V1	Neuron	Glutamatergic neuron	EN-Newborn	12	1	1	1	1	1	0.70053	0.292432	0	0	15.0357	14.8981	14.9291	14.9215	15.1478	15.0002	14.7286	NA	NA	14.9755
ARKFrozen-41-V1_CAAGTGAAGTGATTCA-1	ARKFrozen-41-V1	112	Second_trimester	M	V1	Neuron	Glutamatergic neuron	EN-Non-IT-Immature	21	0	0	0	0	0	0	1	0.394875	0	NA	NA	NA	NA	NA	NA	21.6715	20.6212	NA	21.3741
ARKFrozen-41-V1_CAAGTGAAGTTATGTG-1	ARKFrozen-41-V1	112	Second_trimester	M	V1	Neuron	Glutamatergic neuron	EN-Newborn	12	1	1	1	1	1	1	1	0.713147	0	13.3535	13.2632	13.2544	13.2525	13.4315	13.4796	13.4894	13.283	NA	13.3534
ARKFrozen-41-V1_CAAGTTATCATTGTTC-1	ARKFrozen-41-V1	112	Second_trimester	M	V1	Neuron	Glutamatergic neuron	EN-IT-Immature	5	0	0	0	0	1	0	0	0	0	NA	NA	NA	NA	19.3579	NA	NA	NA	NA	19.3579
ARKFrozen-41-V1_CAAGTTATCCATAATG-1	ARKFrozen-41-V1	112	Second_trimester	M	V1	Neuron	Glutamatergic neuron	EN-IT-Immature	5	0	0	0	0	1	0	0	0	0	NA	NA	NA	NA	19.0163	NA	NA	NA	NA	19.0163
ARKFrozen-41-V1_CAAGTTATCCGGGACT-1	ARKFrozen-41-V1	112	Second_trimester	M	V1	Neuron	Glutamatergic neuron	EN-Newborn	12	1	1	1	1	1	1	0.644129	0.245634	0	14.6056	14.4458	14.4887	14.4692	14.7096	14.7398	14.59	14.1668	NA	14.5631
ARKFrozen-41-V1_CAAGTTATCTCCTCTT-1	ARKFrozen-41-V1	112	Second_trimester	M	V1	Progenitor	Radial glia	RG-tRG	8	0	0	0	0	0	0	0	0	1	NA	NA	NA	NA	NA	NA	NA	NA	6.56955	6.56955
ARKFrozen-41-V1_CAATAAGCACCTCGCT-1	ARKFrozen-41-V1	112	Second_trimester	M	V1	Progenitor	Radial glia	RG-vRG	8	0	0	0	0	0	0	0	0	1	NA	NA	NA	NA	NA	NA	NA	NA	5.19931	5.19931
ARKFrozen-41-V1_CAATAAGCACGTAAGG-1	ARKFrozen-41-V1	112	Second_trimester	M	V1	Neuron	Glutamatergic neuron	EN-L2_3-IT	5	0	0.280801	0.720255	1	0.321166	0	0	0	0	NA	19.0243	19.0177	19.0985	19.2577	NA	NA	NA	NA	19.0865
ARKFrozen-41-V1_CAATAAGCATAGCTTG-1	ARKFrozen-41-V1	112	Second_trimester	M	V1	Neuron	Glutamatergic neuron	EN-IT-Immature	16	0	0	0.118966	0.436305	1	0	0	0	0	NA	NA	17.6873	17.999	18.5049	NA	NA	NA	NA	18.3004
ARKFrozen-41-V1_CAATAAGCATTGGGAG-1	ARKFrozen-41-V1	112	Second_trimester	M	V1	Neuron	Glutamatergic neuron	EN-Newborn	5	1	1	1	1	1	0.114973	0	0	0	16.381	16.2412	16.3099	16.2608	16.4506	15.869	NA	NA	NA	16.3184
ARKFrozen-41-V1_CAATAAGCATTGTTGG-1	ARKFrozen-41-V1	112	Second_trimester	M	V1	Neuron	Glutamatergic neuron	EN-Newborn	16	0	0	0.348413	0.704356	1	0	0	0	0	NA	NA	17.4826	17.6618	17.9928	NA	NA	NA	NA	17.7926
ARKFrozen-41-V1_CAATAGCTCCCTGGTT-1	ARKFrozen-41-V1	112	Second_trimester	M	V1	Progenitor	IPC-EN	IPC-EN	3	1	1	1	1	1	1	1	1	0	9.76646	9.7406	9.73285	9.73024	9.7787	9.80597	9.81476	9.80122	NA	9.77135
ARKFrozen-41-V1_CAATAGCTCCGGTTAG-1	ARKFrozen-41-V1	112	Second_trimester	M	V1	Progenitor	IPC-EN	IPC-EN	20	1	1	1	1	1	1	1	1	0.450316	3.80143	3.80091	3.80102	3.80093	3.80386	3.80265	3.80176	3.80085	2.90369	3.75382
ARKFrozen-41-V1_CAATAGCTCGGTCATG-1	ARKFrozen-41-V1	112	Second_trimester	M	V1	Neuron	Glutamatergic neuron	EN-Non-IT-Immature	13	0	0	0	0	0	1	0	0	0	NA	NA	NA	NA	NA	22.6138	NA	NA	NA	22.6138
ARKFrozen-41-V1_CAATAGCTCGTTTCGC-1	ARKFrozen-41-V1	112	Second_trimester	M	V1	Progenitor	Radial glia	RG-vRG	8	1	1	1	1	1	1	1	1	1	0.644556	0.644804	0.644833	0.644738	0.644396	0.645119	0.644138	0.644961	0.536549	0.632677
ARKFrozen-41-V1_CAATAGCTCTAAGGTC-1	ARKFrozen-41-V1	112	Second_trimester	M	V1	Neuron	Glutamatergic neuron	EN-Non-IT-Immature	21	0	0	0	0	0	0	1	0.586993	0	NA	NA	NA	NA	NA	NA	21.5986	20.5994	NA	21.229
ARKFrozen-41-V1_CAATAGCTCTACTAAG-1	ARKFrozen-41-V1	112	Second_trimester	M	V1	Neuron	Glutamatergic neuron	EN-Non-IT-Immature	23	0	0	0	0	0	0	1	0	0	NA	NA	NA	NA	NA	NA	21.2587	NA	NA	21.2587
ARKFrozen-41-V1_CAATATGTCATGTCAA-1	ARKFrozen-41-V1	112	Second_trimester	M	V1	Neuron	Glutamatergic neuron	EN-Newborn	16	0.549542	0.454845	0.775056	1	1	0	0	0	0	16.6508	16.5477	16.6204	16.6789	16.9363	NA	NA	NA	NA	16.7151
ARKFrozen-41-V1_CAATCCCTCACAGCGC-1	ARKFrozen-41-V1	112	Second_trimester	M	V1	Neuron	Glutamatergic neuron	EN-Newborn	12	1	1	1	1	1	1	1	0.679799	0	13.7133	13.5876	13.6056	13.5874	13.7895	13.8507	13.8351	13.5615	NA	13.6968
ARKFrozen-41-V1_CAATCCCTCGTTAAGC-1	ARKFrozen-41-V1	112	Second_trimester	M	V1	Neuron	Glutamatergic neuron	EN-Newborn	1	1	1	1	1	1	1	1	1	0	11.2298	11.1786	11.1719	11.1603	11.254	11.3092	11.3347	11.3188	NA	11.2447
ARKFrozen-41-V1_CAATCCTGTAAGCTTG-1	ARKFrozen-41-V1	112	Second_trimester	M	V1	Neuron	Glutamatergic neuron	EN-L6-IT	11	0	0	0	0	1	0	0	0	0	NA	NA	NA	NA	21.7815	NA	NA	NA	NA	21.7815
ARKFrozen-41-V1_CAATCGCCAACTGGGA-1	ARKFrozen-41-V1	112	Second_trimester	M	V1	Progenitor	IPC-EN	IPC-EN	20	1	1	1	1	1	1	1	1	0.2121	4.15218	4.15209	4.154	4.15167	4.15479	4.15656	4.1541	4.15325	2.93834	4.12219
ARKFrozen-41-V1_CAATCGCCAATTTAGC-1	ARKFrozen-41-V1	112	Second_trimester	M	V1	Neuron	Glutamatergic neuron	EN-L6-CT	21	0	0	0	0	0	0	1	0.515176	0	NA	NA	NA	NA	NA	NA	23.0449	21.8661	NA	22.6441
ARKFrozen-41-V1_CAATCGCCACCTGCCT-1	ARKFrozen-41-V1	112	Second_trimester	M	V1	Progenitor	IPC-EN	IPC-EN	22	1	1	1	1	1	1	1	1	0	8.72279	8.71574	8.70993	8.70982	8.73851	8.75948	8.76397	8.75154	NA	8.73397
ARKFrozen-41-V1_CAATCGCCAGCAAGAT-1	ARKFrozen-41-V1	112	Second_trimester	M	V1	Progenitor	Radial glia	RG-oRG	8	0	0	0	0	0	0	0	0	1	NA	NA	NA	NA	NA	NA	NA	NA	5.78118	5.78118
ARKFrozen-41-V1_CAATCGCCAGTTAAAG-1	ARKFrozen-41-V1	112	Second_trimester	M	V1	Neuron	Glutamatergic neuron	EN-Newborn	16	1	0.77403	1	1	0.791532	0	0	0	0	16.9777	16.8601	16.9081	16.9038	17.1006	NA	NA	NA	NA	16.9476
ARKFrozen-41-V1_CAATCGCCATTAAGTC-1	ARKFrozen-41-V1	112	Second_trimester	M	V1	Neuron	Glutamatergic neuron	EN-L6-CT	21	0	0	0	0	0	0	0	1	0	NA	NA	NA	NA	NA	NA	NA	22.7762	NA	22.7762
ARKFrozen-41-V1_CAATCTAAGACAAAGT-1	ARKFrozen-41-V1	112	Second_trimester	M	V1	Progenitor	Radial glia	RG-vRG	8	1	1	1	1	1	1	1	1	1	1.68523	1.68929	1.69112	1.68841	1.6816	1.68456	1.68861	1.68168	1.59039	1.67566
ARKFrozen-41-V1_CAATCTAAGAGGAGGA-1	ARKFrozen-41-V1	112	Second_trimester	M	V1	Neuron	Glutamatergic neuron	EN-Non-IT-Immature	23	0	0	0	0	0	0	1	0.448144	0	NA	NA	NA	NA	NA	NA	22.3353	21.1672	NA	21.9738
ARKFrozen-41-V1_CAATCTAAGGAAGCTA-1	ARKFrozen-41-V1	112	Second_trimester	M	V1	Progenitor	Radial glia	RG-vRG	8	1	1	1	1	1	1	1	1	1	1.59518	1.60253	1.59585	1.60143	1.59069	1.59543	1.60055	1.59185	1.50678	1.5867
ARKFrozen-41-V1_CAATCTAAGGCCTAAT-1	ARKFrozen-41-V1	112	Second_trimester	M	V1	Progenitor	Radial glia	RG-vRG	8	1	1	1	1	1	1	1	1	1	1.06191	1.06254	1.06211	1.06253	1.062	1.06419	1.06361	1.06509	0.95641	1.05116
ARKFrozen-41-V1_CAATGAACAATACTGT-1	ARKFrozen-41-V1	112	Second_trimester	M	V1	Neuron	Glutamatergic neuron	EN-L6b	19	0	0	0	0	0	0	0	1	0	NA	NA	NA	NA	NA	NA	NA	24.7255	NA	24.7255
ARKFrozen-41-V1_CAATGAACACGGTTTA-1	ARKFrozen-41-V1	112	Second_trimester	M	V1	Neuron	Glutamatergic neuron	EN-L6-CT	21	0	0	0	0	0	0	1	0.506911	0	NA	NA	NA	NA	NA	NA	23.6874	22.4922	NA	23.2853
ARKFrozen-41-V1_CAATGAACAGGGAGGA-1	ARKFrozen-41-V1	112	Second_trimester	M	V1	Progenitor	IPC-EN	IPC-EN	20	0.987212	0.998246	0.998555	1	0.975712	0.960011	0.953571	0.957404	0	5.69055	5.68798	5.69378	5.68945	5.68715	5.6724	5.66999	5.67537	NA	5.68349
ARKFrozen-41-V1_CAATGACTCTTGTTCG-1	ARKFrozen-41-V1	112	Second_trimester	M	V1	Neuron	Glutamatergic neuron	EN-Newborn	12	1	1	1	1	1	1	1	0.581368	0	13.4853	13.3913	13.3844	13.3803	13.5627	13.5807	13.5651	13.3153	NA	13.466
ARKFrozen-41-V1_CAATGCCCAATTTGGT-1	ARKFrozen-41-V1	112	Second_trimester	M	V1	Neuron	Glutamatergic neuron	EN-L6b	19	0	0	0	0	0	0	0	1	0	NA	NA	NA	NA	NA	NA	NA	24.1613	NA	24.1613
ARKFrozen-41-V1_CAATGCCCAGACAAAC-1	ARKFrozen-41-V1	112	Second_trimester	M	V1	Neuron	Glutamatergic neuron	EN-Newborn	1	1	0.801091	0.797666	0.781093	1	1	1	1	0	11.7772	11.7188	11.7164	11.7008	11.8266	11.8775	11.925	11.9061	NA	11.814
ARKFrozen-41-V1_CAATGCCCAGGACCAA-1	ARKFrozen-41-V1	112	Second_trimester	M	V1	Neuron	Glutamatergic neuron	EN-Newborn	3	1	1	1	1	1	1	1	1	0	10.0609	10.0368	10.0257	10.0212	10.083	10.1134	10.1277	10.1118	NA	10.0726
ARKFrozen-41-V1_CAATGCCCATCTAGCA-1	ARKFrozen-41-V1	112	Second_trimester	M	V1	Neuron	Glutamatergic neuron	EN-Newborn	1	0.846841	0.759329	0.763123	0.74461	1	1	1	1	0	12.4071	12.3227	12.3231	12.3	12.4701	12.5163	12.5332	12.4343	NA	12.4236
ARKFrozen-41-V1_CAATGTCAGCATCCAG-1	ARKFrozen-41-V1	112	Second_trimester	M	V1	Neuron	Glutamatergic neuron	EN-IT-Immature	11	0	0	0	0	1	0	0	0	0	NA	NA	NA	NA	20.9848	NA	NA	NA	NA	20.9848
ARKFrozen-41-V1_CAATGTCAGCTATTAG-1	ARKFrozen-41-V1	112	Second_trimester	M	V1	Neuron	Glutamatergic neuron	EN-L6-IT	11	0	0	0	0	1	0	0	0	0	NA	NA	NA	NA	20.9752	NA	NA	NA	NA	20.9752
ARKFrozen-41-V1_CAATGTGGTGCTTTAC-1	ARKFrozen-41-V1	112	Second_trimester	M	V1	Neuron	Glutamatergic neuron	EN-Non-IT-Immature	15	0	0	0	0	0	0	1	1	0	NA	NA	NA	NA	NA	NA	22.2478	21.2699	NA	21.7589
ARKFrozen-41-V1_CAATGTGGTTATCCGT-1	ARKFrozen-41-V1	112	Second_trimester	M	V1	Neuron	Glutamatergic neuron	EN-Newborn	1	1	1	1	1	1	1	1	1	0	11.6198	11.553	11.5456	11.5306	11.6436	11.698	11.7209	11.6816	NA	11.6241
ARKFrozen-41-V1_CAATGTGGTTTGCAGA-1	ARKFrozen-41-V1	112	Second_trimester	M	V1	Neuron	Glutamatergic neuron	EN-IT-Immature	11	0	0	0	0	1	0	0	0	0	NA	NA	NA	NA	20.5899	NA	NA	NA	NA	20.5899
ARKFrozen-41-V1_CACAAGCGTACTTCAC-1	ARKFrozen-41-V1	112	Second_trimester	M	V1	Neuron	Glutamatergic neuron	EN-L6-CT	15	0	0	0	0	0	0	1	0.460601	0	NA	NA	NA	NA	NA	NA	23.7998	22.6031	NA	23.4224
ARKFrozen-41-V1_CACAATATCAAACCTA-1	ARKFrozen-41-V1	112	Second_trimester	M	V1	Neuron	Glutamatergic neuron	EN-IT-Immature	11	0	0	0	0	1	0	0	0	0	NA	NA	NA	NA	21.1789	NA	NA	NA	NA	21.1789
ARKFrozen-41-V1_CACAATATCAAAGGCA-1	ARKFrozen-41-V1	112	Second_trimester	M	V1	Neuron	Glutamatergic neuron	EN-Newborn	12	1	1	1	1	1	1	1	0.514267	0	14.0416	13.902	13.9258	13.9083	14.1244	14.1916	14.1373	13.8091	NA	14.0177
ARKFrozen-41-V1_CACAGGGAGCTATTAG-1	ARKFrozen-41-V1	112	Second_trimester	M	V1	Progenitor	Radial glia	RG-vRG	8	1	1	1	1	1	1	1	1	1	1.53449	1.52985	1.53122	1.52913	1.5351	1.52787	1.52867	1.53552	1.4265	1.51982
ARKFrozen-41-V1_CACAGGGAGGAAGCTA-1	ARKFrozen-41-V1	112	Second_trimester	M	V1	Neuron	Glutamatergic neuron	EN-L5_6-NP	13	0	0	0	0	0	1	0	0	0	NA	NA	NA	NA	NA	22.466	NA	NA	NA	22.466
ARKFrozen-41-V1_CACAGGGAGGCCTTAG-1	ARKFrozen-41-V1	112	Second_trimester	M	V1	Neuron	Glutamatergic neuron	EN-Non-IT-Immature	23	0	0	0	0	0	0	1	0	0	NA	NA	NA	NA	NA	NA	21.4619	NA	NA	21.4619
ARKFrozen-41-V1_CACAGGGAGTTTGCGG-1	ARKFrozen-41-V1	112	Second_trimester	M	V1	Progenitor	Radial glia	RG-tRG	8	0	0	0	0	0	0	0	0	1	NA	NA	NA	NA	NA	NA	NA	NA	6.97622	6.97622
ARKFrozen-41-V1_CACATAATCATCCACC-1	ARKFrozen-41-V1	112	Second_trimester	M	V1	Neuron	Glutamatergic neuron	EN-Non-IT-Immature	21	0	0	0	0	0	0	1	0.672789	0	NA	NA	NA	NA	NA	NA	22.062	21.0051	NA	21.637
ARKFrozen-41-V1_CACATAATCATTGTTC-1	ARKFrozen-41-V1	112	Second_trimester	M	V1	Progenitor	Radial glia	RG-oRG	8	1	1	1	1	1	1	1	1	1	0.691729	0.692128	0.690048	0.691957	0.69155	0.69065	0.690928	0.690381	0.585215	0.679398
ARKFrozen-41-V1_CACATAATCCCTTGCG-1	ARKFrozen-41-V1	112	Second_trimester	M	V1	Progenitor	Radial glia	RG-vRG	8	0	0	0	0	0	0	0	0	1	NA	NA	NA	NA	NA	NA	NA	NA	0.37025	0.37025
ARKFrozen-41-V1_CACATAATCGAGGAAC-1	ARKFrozen-41-V1	112	Second_trimester	M	V1	Neuron	Glutamatergic neuron	EN-Newborn	3	1	0.813616	0.788443	0.775159	1	1	1	1	0	10.856	10.7951	10.7855	10.777	10.8816	10.9261	10.939	10.9345	NA	10.8683
ARKFrozen-41-V1_CACATAATCGTGCTTC-1	ARKFrozen-41-V1	112	Second_trimester	M	V1	Neuron	Glutamatergic neuron	EN-Non-IT-Immature	23	0	0	0	0	0	0	1	0.445879	0	NA	NA	NA	NA	NA	NA	21.7263	20.6585	NA	21.397
ARKFrozen-41-V1_CACATACAGATAACCC-1	ARKFrozen-41-V1	112	Second_trimester	M	V1	Neuron	Glutamatergic neuron	EN-IT-Immature	5	0	0	0	0	1	0	0	0	0	NA	NA	NA	NA	19.6437	NA	NA	NA	NA	19.6437
ARKFrozen-41-V1_CACATACAGTAATCCA-1	ARKFrozen-41-V1	112	Second_trimester	M	V1	Neuron	Glutamatergic neuron	EN-Newborn	5	1	0.696542	1	1	1	0.268601	0	0	0	16.0301	15.9049	16.0517	16.0758	16.3407	15.8631	NA	NA	NA	16.0796
ARKFrozen-41-V1_CACATACAGTCTCACC-1	ARKFrozen-41-V1	112	Second_trimester	M	V1	Progenitor	IPC-EN	IPC-EN	22	1	1	1	1	1	1	1	1	0	7.93332	7.92167	7.92479	7.91907	7.94076	7.95925	7.9632	7.95844	NA	7.94006
ARKFrozen-41-V1_CACATGCCATTTGCTC-1	ARKFrozen-41-V1	112	Second_trimester	M	V1	Neuron	Glutamatergic neuron	EN-L6-CT	15	0	0	0	0	0	0	0	1	0	NA	NA	NA	NA	NA	NA	NA	22.2306	NA	22.2306
ARKFrozen-41-V1_CACATTAAGGTATTGC-1	ARKFrozen-41-V1	112	Second_trimester	M	V1	Progenitor	Radial glia	RG-vRG	8	0	0	0	0	0	0	0	0	1	NA	NA	NA	NA	NA	NA	NA	NA	6.7413	6.7413
ARKFrozen-41-V1_CACATTAAGTTTCCTG-1	ARKFrozen-41-V1	112	Second_trimester	M	V1	Neuron	Glutamatergic neuron	EN-Non-IT-Immature	21	0	0	0	0	0	0	1	0.420613	0	NA	NA	NA	NA	NA	NA	21.2504	20.3708	NA	20.99
ARKFrozen-41-V1_CACCAACCAGCAAGGC-1	ARKFrozen-41-V1	112	Second_trimester	M	V1	Neuron	Glutamatergic neuron	EN-Newborn	1	1	0.791063	0.792516	0.774663	1	1	1	1	0	12.3037	12.2271	12.225	12.2035	12.3558	12.3963	12.4229	12.3398	NA	12.3172
ARKFrozen-41-V1_CACCGGTAGAACCTGT-1	ARKFrozen-41-V1	112	Second_trimester	M	V1	Neuron	Glutamatergic neuron	EN-Newborn	16	0	0	0.231626	0.668702	1	0	0	0	0	NA	NA	17.814	18.0517	18.4011	NA	NA	NA	NA	18.2066
ARKFrozen-41-V1_CACCGGTAGGCGAATA-1	ARKFrozen-41-V1	112	Second_trimester	M	V1	Neuron	Glutamatergic neuron	EN-Newborn	16	0	0	0.248245	0.596755	1	0	0	0	0	NA	NA	17.4041	17.624	17.9617	NA	NA	NA	NA	17.7775
ARKFrozen-41-V1_CACCGGTAGGTCGAGG-1	ARKFrozen-41-V1	112	Second_trimester	M	V1	Neuron	Glutamatergic neuron	EN-Newborn	12	1	1	1	1	1	1	1	0.563884	0	13.9614	13.824	13.8447	13.8285	14.0397	14.1125	14.0698	13.7449	NA	13.9387
ARKFrozen-41-V1_CACCGGTAGTAAGTCC-1	ARKFrozen-41-V1	112	Second_trimester	M	V1	Neuron	Glutamatergic neuron	EN-L6b	19	0	0	0	0	0	0	0	1	0	NA	NA	NA	NA	NA	NA	NA	24.4394	NA	24.4394
ARKFrozen-41-V1_CACCGGTAGTCCTTTG-1	ARKFrozen-41-V1	112	Second_trimester	M	V1	Neuron	Glutamatergic neuron	EN-IT-Immature	5	0	0	0	0.231493	1	0	0	0	0	NA	NA	NA	18.8233	19.3089	NA	NA	NA	NA	19.2177
ARKFrozen-41-V1_CACCTCAGTCCTTAGT-1	ARKFrozen-41-V1	112	Second_trimester	M	V1	Neuron	Glutamatergic neuron	EN-Newborn	3	1	0.793312	0.771453	0.75361	1	1	1	1	0	11.4374	11.3694	11.3642	11.3498	11.48	11.521	11.5531	11.5408	NA	11.4605
ARKFrozen-41-V1_CACCTCAGTTGTTCAC-1	ARKFrozen-41-V1	112	Second_trimester	M	V1	Progenitor	Radial glia	RG-vRG	8	0	0	0	0	0	0	0	0	1	NA	NA	NA	NA	NA	NA	NA	NA	1.02312	1.02312
ARKFrozen-41-V1_CACCTGTTCCTGATGG-1	ARKFrozen-41-V1	112	Second_trimester	M	V1	Progenitor	IPC-EN	IPC-EN	20	1	1	1	1	1	1	1	1	0.27097	4.06464	4.06494	4.06633	4.0646	4.06779	4.06399	4.06619	4.0656	2.93834	4.02858
ARKFrozen-41-V1_CACCTGTTCCTTAAGA-1	ARKFrozen-41-V1	112	Second_trimester	M	V1	Progenitor	IPC-EN	IPC-EN	20	0.989672	0.987152	0.987641	0.98713	0.992587	0.996483	0.998788	1	0	4.97136	4.96932	4.96966	4.96899	4.97466	4.97803	4.98003	4.98032	NA	4.97407
ARKFrozen-41-V1_CACCTGTTCTTAAGTG-1	ARKFrozen-41-V1	112	Second_trimester	M	V1	Neuron	Glutamatergic neuron	EN-IT-Immature	5	0	0	0.337057	1	1	0	0	0	0	NA	NA	18.1123	18.3568	18.6602	NA	NA	NA	NA	18.4514
ARKFrozen-41-V1_CACGCAATCACCTGTC-1	ARKFrozen-41-V1	112	Second_trimester	M	V1	Neuron	Glutamatergic neuron	EN-IT-Immature	11	0	0	0	0	1	0	0	0	0	NA	NA	NA	NA	20.776	NA	NA	NA	NA	20.776
ARKFrozen-41-V1_CACGCAATCAGGCTAT-1	ARKFrozen-41-V1	112	Second_trimester	M	V1	Neuron	Glutamatergic neuron	EN-Newborn	12	1	1	1	1	1	0.258529	0	0	0	15.9827	15.8398	15.8857	15.883	16.1169	15.74	NA	NA	NA	15.9317
ARKFrozen-41-V1_CACGCAATCTCAATTC-1	ARKFrozen-41-V1	112	Second_trimester	M	V1	Neuron	Glutamatergic neuron	EN-Newborn	3	1	1	1	1	1	1	1	1	0	9.69369	9.67674	9.67144	9.66926	9.70448	9.72668	9.73114	9.72071	NA	9.69927
ARKFrozen-41-V1_CACGCAATCTGCAAAC-1	ARKFrozen-41-V1	112	Second_trimester	M	V1	Neuron	Glutamatergic neuron	EN-L6-CT	21	0	0	0	0	0	0	0	1	0	NA	NA	NA	NA	NA	NA	NA	22.8249	NA	22.8249
ARKFrozen-41-V1_CACGCAATCTTGGACG-1	ARKFrozen-41-V1	112	Second_trimester	M	V1	Neuron	Glutamatergic neuron	EN-L6b	19	0	0	0	0	0	0	0	1	0	NA	NA	NA	NA	NA	NA	NA	24.3208	NA	24.3208
ARKFrozen-41-V1_CACTAAGGTCCAAATG-1	ARKFrozen-41-V1	112	Second_trimester	M	V1	Neuron	Glutamatergic neuron	EN-Newborn	16	0.156668	0.13674	0.42373	0.712018	1	0	0	0	0	16.7645	16.719	16.9411	17.1017	17.4286	NA	NA	NA	NA	17.165
ARKFrozen-41-V1_CACTAAGGTCGAAGTC-1	ARKFrozen-41-V1	112	Second_trimester	M	V1	Neuron	Glutamatergic neuron	EN-IT-Immature	11	0	0	0	0	1	0	0	0	0	NA	NA	NA	NA	20.8124	NA	NA	NA	NA	20.8124
ARKFrozen-41-V1_CACTAAGGTGCAATGC-1	ARKFrozen-41-V1	112	Second_trimester	M	V1	Neuron	Glutamatergic neuron	EN-Newborn	12	1	1	1	1	1	1	1	1	0	13.3025	13.1946	13.2018	13.1798	13.3607	13.4188	13.4273	13.2169	NA	13.2878
ARKFrozen-41-V1_CACTAAGGTTCACCAT-1	ARKFrozen-41-V1	112	Second_trimester	M	V1	Neuron	Glutamatergic neuron	EN-IT-Immature	11	0	0	0	0	1	0	0	0	0	NA	NA	NA	NA	20.6933	NA	NA	NA	NA	20.6933
ARKFrozen-41-V1_CACTAAGGTTGCGGAT-1	ARKFrozen-41-V1	112	Second_trimester	M	V1	Progenitor	Radial glia	RG-vRG	8	1	1	1	1	1	1	1	1	1	0.921657	0.921671	0.921923	0.921892	0.921301	0.921614	0.921706	0.921981	0.820341	0.910454
ARKFrozen-41-V1_CACTAGCCAAGGTACG-1	ARKFrozen-41-V1	112	Second_trimester	M	V1	Neuron	Glutamatergic neuron	EN-Newborn	12	1	1	1	1	1	1	1	0.332837	0	14.0901	13.9772	13.9869	13.9634	14.1711	14.1765	14.0945	13.7399	NA	14.0509
ARKFrozen-41-V1_CACTAGCCACATTGCA-1	ARKFrozen-41-V1	112	Second_trimester	M	V1	Progenitor	Radial glia	RG-tRG	8	0	0	0	0	0	0	0	0	1	NA	NA	NA	NA	NA	NA	NA	NA	6.69527	6.69527
ARKFrozen-41-V1_CACTAGCCACTAAGTT-1	ARKFrozen-41-V1	112	Second_trimester	M	V1	Progenitor	IPC-EN	IPC-EN	20	1	1	1	1	1	1	1	1	0.449761	3.79986	3.79912	3.79885	3.79924	3.80181	3.80085	3.79918	3.79832	2.90369	3.75196
ARKFrozen-41-V1_CACTGACCAAGCTTAT-1	ARKFrozen-41-V1	112	Second_trimester	M	V1	Neuron	Glutamatergic neuron	EN-Newborn	12	1	1	1	1	1	1	0.625239	0.203534	0	14.6304	14.4812	14.5135	14.4964	14.7269	14.7085	14.5498	14.1294	NA	14.5751
ARKFrozen-41-V1_CACTGACCAATTAGGA-1	ARKFrozen-41-V1	112	Second_trimester	M	V1	Progenitor	Radial glia	RG-vRG	8	0	0	0	0	0	0	0	0	1	NA	NA	NA	NA	NA	NA	NA	NA	6.0143	6.0143
ARKFrozen-41-V1_CACTGACCAGCTCAAC-1	ARKFrozen-41-V1	112	Second_trimester	M	V1	Neuron	Glutamatergic neuron	EN-IT-Immature	11	0	0	0	0	1	0	0	0	0	NA	NA	NA	NA	20.6859	NA	NA	NA	NA	20.6859
ARKFrozen-41-V1_CACTTAAAGAAAGCAT-1	ARKFrozen-41-V1	112	Second_trimester	M	V1	Neuron	Glutamatergic neuron	EN-IT-Immature	5	0	0	0	0.324276	1	0	0	0	0	NA	NA	NA	18.4777	18.8901	NA	NA	NA	NA	18.7891
ARKFrozen-41-V1_CACTTAAAGGCAAGTA-1	ARKFrozen-41-V1	112	Second_trimester	M	V1	Neuron	Glutamatergic neuron	EN-L6b	19	0	0	0	0	0	0	0	1	0	NA	NA	NA	NA	NA	NA	NA	24.1127	NA	24.1127
ARKFrozen-41-V1_CACTTAAAGTAACCAC-1	ARKFrozen-41-V1	112	Second_trimester	M	V1	Neuron	Glutamatergic neuron	EN-IT-Immature	5	0	0	0	0	1	0	0	0	0	NA	NA	NA	NA	20.2699	NA	NA	NA	NA	20.2699
ARKFrozen-41-V1_CACTTTGTCCGTGACA-1	ARKFrozen-41-V1	112	Second_trimester	M	V1	Progenitor	IPC-EN	IPC-EN	22	1	1	1	1	1	1	1	1	0	8.53272	8.52028	8.51572	8.51589	8.5405	8.56151	8.56599	8.56311	NA	8.53947
ARKFrozen-41-V1_CACTTTGTCGCTTGCT-1	ARKFrozen-41-V1	112	Second_trimester	M	V1	Progenitor	Radial glia	RG-oRG	8	0	0	0	0	0	0	0	0	1	NA	NA	NA	NA	NA	NA	NA	NA	5.76318	5.76318
ARKFrozen-41-V1_CAGAACCGTGCCGCAA-1	ARKFrozen-41-V1	112	Second_trimester	M	V1	Neuron	Glutamatergic neuron	EN-L6-CT	15	0	0	0	0	0	0	1	0.288014	0	NA	NA	NA	NA	NA	NA	23.2145	21.925	NA	22.9262
ARKFrozen-41-V1_CAGAACCGTGCTTTAC-1	ARKFrozen-41-V1	112	Second_trimester	M	V1	Neuron	Glutamatergic neuron	EN-Newborn	12	1	1	1	1	1	1	0.497498	0.120734	0	14.7427	14.5995	14.6258	14.6164	14.8434	14.7719	14.5768	14.1333	NA	14.6803
ARKFrozen-41-V1_CAGAACCGTGGATTGC-1	ARKFrozen-41-V1	112	Second_trimester	M	V1	Neuron	Glutamatergic neuron	EN-Newborn	3	1	0.803362	0.781637	0.768753	1	1	1	1	0	10.8252	10.7924	10.7758	10.7759	10.8635	10.8966	10.9095	10.9028	NA	10.8481
ARKFrozen-41-V1_CAGAACCGTTGGCCGA-1	ARKFrozen-41-V1	112	Second_trimester	M	V1	Progenitor	Radial glia	RG-vRG	8	1	1	1	1	1	1	1	1	1	1.04311	1.04226	1.04309	1.04247	1.04238	1.03975	1.04072	1.04423	0.951682	1.03219
ARKFrozen-41-V1_CAGAATCTCGGTTCCT-1	ARKFrozen-41-V1	112	Second_trimester	M	V1	Neuron	Glutamatergic neuron	EN-Newborn	1	1	0.796265	0.781635	0.763017	1	1	1	1	0	12.1231	12.0512	12.0473	12.0283	12.177	12.2229	12.2502	12.1703	NA	12.1421
ARKFrozen-41-V1_CAGAATCTCGTGCCTT-1	ARKFrozen-41-V1	112	Second_trimester	M	V1	Progenitor	IPC-EN	IPC-EN	3	1	1	1	1	1	1	1	1	0	9.3733	9.35513	9.34573	9.34406	9.39237	9.41183	9.41783	9.40507	NA	9.38067
ARKFrozen-41-V1_CAGAATCTCTCGACCT-1	ARKFrozen-41-V1	112	Second_trimester	M	V1	Neuron	Glutamatergic neuron	EN-Newborn	12	1	0.814379	1	1	1	1	0.477209	0.133531	0	14.9365	14.7699	14.825	14.8108	15.0617	15.0394	14.8169	14.3604	NA	14.8931
ARKFrozen-41-V1_CAGATTCAGCGAGGTG-1	ARKFrozen-41-V1	112	Second_trimester	M	V1	Neuron	Glutamatergic neuron	EN-Newborn	12	1	1	1	1	1	1	1	0.607135	0	13.9183	13.7846	13.8042	13.791	14.0013	14.0696	14.0358	13.7399	NA	13.901
ARKFrozen-41-V1_CAGATTCAGCTCATAA-1	ARKFrozen-41-V1	112	Second_trimester	M	V1	Neuron	Glutamatergic neuron	EN-Non-IT-Immature	23	0	0	0	0	0	0	1	0	0	NA	NA	NA	NA	NA	NA	21.4281	NA	NA	21.4281
ARKFrozen-41-V1_CAGATTCAGGACACTT-1	ARKFrozen-41-V1	112	Second_trimester	M	V1	Neuron	Glutamatergic neuron	EN-Newborn	12	1	1	1	1	1	1	1	0.49297	0	14.0484	13.9107	13.9334	13.9193	14.1344	14.184	14.119	13.7822	NA	14.0189
ARKFrozen-41-V1_CAGATTCAGTCACGAT-1	ARKFrozen-41-V1	112	Second_trimester	M	V1	Progenitor	Radial glia	RG-vRG	9	1	1	1	1	1	1	1	1	1	1.61909	1.61302	1.61361	1.61734	1.61702	1.61924	1.61892	1.6173	1.51612	1.60574
ARKFrozen-41-V1_CAGATTCAGTGATTCA-1	ARKFrozen-41-V1	112	Second_trimester	M	V1	Neuron	Glutamatergic neuron	EN-Newborn	12	1	1	1	1	1	1	0.401809	0	0	14.8009	14.6653	14.6982	14.6763	14.9046	14.814	14.5829	NA	NA	14.7488
ARKFrozen-41-V1_CAGCAAGCAAGCGATG-1	ARKFrozen-41-V1	112	Second_trimester	M	V1	Progenitor	Radial glia	RG-tRG	8	0	0	0	0	0	0	0	0	1	NA	NA	NA	NA	NA	NA	NA	NA	6.70636	6.70636
ARKFrozen-41-V1_CAGCAAGCACAGGGAC-1	ARKFrozen-41-V1	112	Second_trimester	M	V1	Neuron	Glutamatergic neuron	EN-IT-Immature	5	0.400054	1	0.905484	0.488357	0	0	0	0	0	18.7021	18.7876	18.732	18.643	NA	NA	NA	NA	NA	18.7321
ARKFrozen-41-V1_CAGCAAGCAGCACCAT-1	ARKFrozen-41-V1	112	Second_trimester	M	V1	Progenitor	Radial glia	RG-oRG	8	0	0	0	0	0	0	0	0	1	NA	NA	NA	NA	NA	NA	NA	NA	5.70708	5.70708
ARKFrozen-41-V1_CAGCAAGCAGGCAAGC-1	ARKFrozen-41-V1	112	Second_trimester	M	V1	Neuron	Glutamatergic neuron	EN-L6-IT	11	0	0	0	0	1	0	0	0	0	NA	NA	NA	NA	21.3501	NA	NA	NA	NA	21.3501
ARKFrozen-41-V1_CAGCATGTCCTAATGA-1	ARKFrozen-41-V1	112	Second_trimester	M	V1	Progenitor	IPC-EN	IPC-EN	22	1	1	1	1	1	1	1	1	0	7.00054	6.99598	6.99267	6.99431	7.01405	7.02475	7.03197	7.03048	NA	7.01059
ARKFrozen-41-V1_CAGCATGTCCTGATGG-1	ARKFrozen-41-V1	112	Second_trimester	M	V1	Neuron	Glutamatergic neuron	EN-IT-Immature	5	0	0	0	0	1	0	0	0	0	NA	NA	NA	NA	19.239	NA	NA	NA	NA	19.239
ARKFrozen-41-V1_CAGCATGTCGCTATGG-1	ARKFrozen-41-V1	112	Second_trimester	M	V1	Neuron	Glutamatergic neuron	EN-L6-IT	11	0	0	0	0	1	0	0	0	0	NA	NA	NA	NA	21.465	NA	NA	NA	NA	21.465
ARKFrozen-41-V1_CAGCATGTCGTGCTTC-1	ARKFrozen-41-V1	112	Second_trimester	M	V1	Neuron	Glutamatergic neuron	EN-L6b	19	0	0	0	0	0	0	0	1	0	NA	NA	NA	NA	NA	NA	NA	24.0744	NA	24.0744
ARKFrozen-41-V1_CAGCATTAGATTGAGG-1	ARKFrozen-41-V1	112	Second_trimester	M	V1	Neuron	Glutamatergic neuron	EN-Newborn	3	1	0.83662	0.8193	0.804695	1	1	1	1	0	11.2694	11.2083	11.1992	11.192	11.3059	11.3584	11.396	11.3847	NA	11.2958
ARKFrozen-41-V1_CAGCATTAGGCTCATG-1	ARKFrozen-41-V1	112	Second_trimester	M	V1	Progenitor	Radial glia	RG-tRG	8	0	0	0	0	0	0	0	0	1	NA	NA	NA	NA	NA	NA	NA	NA	5.75585	5.75585
ARKFrozen-41-V1_CAGCATTAGTAACCCG-1	ARKFrozen-41-V1	112	Second_trimester	M	V1	Neuron	Glutamatergic neuron	EN-Newborn	5	1	1	1	1	1	0.74674	0.389875	0.166932	0	14.4757	14.3359	14.3795	14.3604	14.5934	14.5357	14.3194	13.9089	NA	14.4211
ARKFrozen-41-V1_CAGCATTAGTAACGAG-1	ARKFrozen-41-V1	112	Second_trimester	M	V1	Neuron	Glutamatergic neuron	EN-L6b	19	0	0	0	0	0	0	0	1	0	NA	NA	NA	NA	NA	NA	NA	23.5604	NA	23.5604
ARKFrozen-41-V1_CAGCCAATCAGCAAGA-1	ARKFrozen-41-V1	112	Second_trimester	M	V1	Neuron	Glutamatergic neuron	EN-IT-Immature	5	0	0	0	0.725709	1	0	0	0	0	NA	NA	NA	19.5851	19.974	NA	NA	NA	NA	19.8105
ARKFrozen-41-V1_CAGCCAATCATAAGCC-1	ARKFrozen-41-V1	112	Second_trimester	M	V1	Neuron	Glutamatergic neuron	EN-L6-IT	11	0	0	0	0	1	0	0	0	0	NA	NA	NA	NA	21.5957	NA	NA	NA	NA	21.5957
ARKFrozen-41-V1_CAGCCAATCTACTAAG-1	ARKFrozen-41-V1	112	Second_trimester	M	V1	Neuron	Glutamatergic neuron	EN-Non-IT-Immature	23	0	0	0	0	0	0	1	0	0	NA	NA	NA	NA	NA	NA	21.3092	NA	NA	21.3092
ARKFrozen-41-V1_CAGCCAATCTCGCCTG-1	ARKFrozen-41-V1	112	Second_trimester	M	V1	Progenitor	IPC-EN	IPC-EN	22	1	1	1	1	1	1	1	1	0	8.39828	8.38778	8.38397	8.38431	8.40647	8.42628	8.43041	8.42815	NA	8.40571
ARKFrozen-41-V1_CAGCCTAAGCATGACT-1	ARKFrozen-41-V1	112	Second_trimester	M	V1	Neuron	Glutamatergic neuron	EN-Newborn	16	0.18108	0.154768	0.438954	0.698823	1	0	0	0	0	16.6849	16.6193	16.8231	16.9687	17.2896	NA	NA	NA	NA	17.0299
ARKFrozen-41-V1_CAGCCTAAGGCCATCA-1	ARKFrozen-41-V1	112	Second_trimester	M	V1	Neuron	Glutamatergic neuron	EN-Newborn	16	0.256738	0.227566	0.553292	0.785736	1	0	0	0	0	16.9798	16.9352	17.0547	17.1672	17.4581	NA	NA	NA	NA	17.2124
ARKFrozen-41-V1_CAGCCTAAGTAAACCC-1	ARKFrozen-41-V1	112	Second_trimester	M	V1	Progenitor	Radial glia	RG-vRG	8	0	0	0	0	0	0	0	0	1	NA	NA	NA	NA	NA	NA	NA	NA	1.31564	1.31564
ARKFrozen-41-V1_CAGCCTTTCAATCTAG-1	ARKFrozen-41-V1	112	Second_trimester	M	V1	Neuron	Glutamatergic neuron	EN-Newborn	12	1	1	1	1	1	1	0.578856	0.181238	0	14.7162	14.5575	14.6049	14.5927	14.8362	14.8315	14.6529	14.2086	NA	14.6738
ARKFrozen-41-V1_CAGCCTTTCCGCAAGC-1	ARKFrozen-41-V1	112	Second_trimester	M	V1	Neuron	Glutamatergic neuron	EN-IT-Immature	5	0	0	0	0	1	0	0	0	0	NA	NA	NA	NA	19.4587	NA	NA	NA	NA	19.4587
ARKFrozen-41-V1_CAGCCTTTCGAAGTAG-1	ARKFrozen-41-V1	112	Second_trimester	M	V1	Neuron	Glutamatergic neuron	EN-L6b	19	0	0	0	0	0	0	0	1	0	NA	NA	NA	NA	NA	NA	NA	24.7731	NA	24.7731
ARKFrozen-41-V1_CAGCCTTTCGAGGAGT-1	ARKFrozen-41-V1	112	Second_trimester	M	V1	Neuron	Glutamatergic neuron	EN-L6-CT	23	0	0	0	0	0	0	1	0	0	NA	NA	NA	NA	NA	NA	21.4509	NA	NA	21.4509
ARKFrozen-41-V1_CAGCTAAGTGTTGCTT-1	ARKFrozen-41-V1	112	Second_trimester	M	V1	Neuron	Glutamatergic neuron	EN-Newborn	16	0.345888	0.328975	0.707638	1	1	0	0	0	0	17.1716	17.1209	17.2381	17.3225	17.5842	NA	NA	NA	NA	17.3472
ARKFrozen-41-V1_CAGCTAAGTTAGGCGT-1	ARKFrozen-41-V1	112	Second_trimester	M	V1	Neuron	Glutamatergic neuron	EN-Newborn	1	1	1	1	1	1	1	1	1	0	10.3758	10.3482	10.336	10.3311	10.3897	10.4328	10.4338	10.4237	NA	10.3839
ARKFrozen-41-V1_CAGCTATAGCATGTCG-1	ARKFrozen-41-V1	112	Second_trimester	M	V1	Neuron	Glutamatergic neuron	EN-L6-CT	15	0	0	0	0	0	0	1	0.309212	0	NA	NA	NA	NA	NA	NA	23.8191	22.5649	NA	23.5229
ARKFrozen-41-V1_CAGCTATAGCGGCTGT-1	ARKFrozen-41-V1	112	Second_trimester	M	V1	Progenitor	Radial glia	RG-vRG	8	0	0	0	0	0	0	0	0	1	NA	NA	NA	NA	NA	NA	NA	NA	0.715712	0.715712
ARKFrozen-41-V1_CAGCTATAGGAGCATA-1	ARKFrozen-41-V1	112	Second_trimester	M	V1	Neuron	Glutamatergic neuron	EN-Newborn	1	1	1	0.790535	0.77373	1	1	1	1	0	11.5136	11.4622	11.4539	11.4396	11.543	11.5958	11.6143	11.58	NA	11.5298
ARKFrozen-41-V1_CAGCTATAGTCATTTC-1	ARKFrozen-41-V1	112	Second_trimester	M	V1	Neuron	Glutamatergic neuron	EN-Newborn	3	0.905311	0.812469	0.785098	0.76834	0.925447	1	1	1	0	10.9831	10.931	10.9122	10.9153	11.0051	11.0567	11.076	11.0757	NA	11.0011
ARKFrozen-41-V1_CAGCTATAGTTGGATC-1	ARKFrozen-41-V1	112	Second_trimester	M	V1	Neuron	Glutamatergic neuron	EN-Newborn	12	1	1	1	1	1	1	1	0.671816	0	13.3258	13.224	13.2293	13.2054	13.3808	13.4249	13.4177	13.2086	NA	13.3061
ARKFrozen-41-V1_CAGCTCAAGCCTTAAA-1	ARKFrozen-41-V1	112	Second_trimester	M	V1	Neuron	Glutamatergic neuron	EN-Newborn	12	1	1	1	1	1	0.61979	0.235088	0	0	15.1292	14.9795	15.0068	14.9999	15.2347	15.0687	14.7814	NA	NA	15.0583
ARKFrozen-41-V1_CAGCTCAAGGCATTAC-1	ARKFrozen-41-V1	112	Second_trimester	M	V1	Progenitor	IPC-EN	IPC-EN	3	1	1	1	1	1	1	1	1	0	8.89456	8.87289	8.87107	8.86428	8.90088	8.9268	8.93237	8.92717	NA	8.89875
ARKFrozen-41-V1_CAGGAAGGTAAGGTTT-1	ARKFrozen-41-V1	112	Second_trimester	M	V1	Neuron	Glutamatergic neuron	EN-L6-CT	15	0	0	0	0	0	0	0	1	0	NA	NA	NA	NA	NA	NA	NA	22.6271	NA	22.6271
ARKFrozen-41-V1_CAGGACACAATTTAGC-1	ARKFrozen-41-V1	112	Second_trimester	M	V1	Neuron	Glutamatergic neuron	EN-L6-CT	21	0	0	0	0	0	0	1	0.229679	0	NA	NA	NA	NA	NA	NA	22.2675	21.0408	NA	22.0384
ARKFrozen-41-V1_CAGGACACAGGCGAGT-1	ARKFrozen-41-V1	112	Second_trimester	M	V1	Neuron	Glutamatergic neuron	EN-Newborn	16	0.719485	0.610637	1	1	1	0	0	0	0	16.5782	16.4435	16.5143	16.5416	16.7804	NA	NA	NA	NA	16.5827
ARKFrozen-41-V1_CAGGACACAGTCTAAT-1	ARKFrozen-41-V1	112	Second_trimester	M	V1	Progenitor	Radial glia	RG-vRG	8	0	0	0	0	0	0	0	0	1	NA	NA	NA	NA	NA	NA	NA	NA	4.45855	4.45855
ARKFrozen-41-V1_CAGGACACATCAGCAC-1	ARKFrozen-41-V1	112	Second_trimester	M	V1	Neuron	Glutamatergic neuron	EN-L6-IT	11	0	0	0	0	1	0	0	0	0	NA	NA	NA	NA	21.2595	NA	NA	NA	NA	21.2595
ARKFrozen-41-V1_CAGGACCTCACGTTAA-1	ARKFrozen-41-V1	112	Second_trimester	M	V1	Progenitor	IPC-EN	IPC-EN	20	1	1	1	1	1	1	1	1	0	4.87226	4.87299	4.87343	4.87302	4.87143	4.8681	4.86625	4.86541	NA	4.87036
ARKFrozen-41-V1_CAGGACCTCAGCAAGA-1	ARKFrozen-41-V1	112	Second_trimester	M	V1	Neuron	Glutamatergic neuron	EN-Non-IT-Immature	23	0	0	0	0	0	0	1	0	0	NA	NA	NA	NA	NA	NA	21.5602	NA	NA	21.5602
ARKFrozen-41-V1_CAGGACCTCGAGGAAC-1	ARKFrozen-41-V1	112	Second_trimester	M	V1	Neuron	Glutamatergic neuron	EN-IT-Immature	5	0	0	0	0	1	0	0	0	0	NA	NA	NA	NA	19.82	NA	NA	NA	NA	19.82
ARKFrozen-41-V1_CAGGACCTCGATATTG-1	ARKFrozen-41-V1	112	Second_trimester	M	V1	Neuron	Glutamatergic neuron	EN-L6-IT	11	0	0	0	0	1	0	0	0	0	NA	NA	NA	NA	21.3093	NA	NA	NA	NA	21.3093
ARKFrozen-41-V1_CAGGACCTCGCTTGCT-1	ARKFrozen-41-V1	112	Second_trimester	M	V1	Neuron	Glutamatergic neuron	EN-Newborn	16	0.713835	0.709461	1	1	0.702648	0	0	0	0	17.3836	17.305	17.3415	17.3533	17.5265	NA	NA	NA	NA	17.3769
ARKFrozen-41-V1_CAGGACCTCGGCTAGC-1	ARKFrozen-41-V1	112	Second_trimester	M	V1	Neuron	Glutamatergic neuron	EN-L6-IT	11	0	0	0	0	1	0	0	0	0	NA	NA	NA	NA	21.2664	NA	NA	NA	NA	21.2664
ARKFrozen-41-V1_CAGGACCTCTACCTGC-1	ARKFrozen-41-V1	112	Second_trimester	M	V1	Progenitor	Radial glia	RG-vRG	8	0	0	0	0	0	0	0	0	1	NA	NA	NA	NA	NA	NA	NA	NA	6.48576	6.48576
ARKFrozen-41-V1_CAGGATGCACCAGCAT-1	ARKFrozen-41-V1	112	Second_trimester	M	V1	Neuron	Glutamatergic neuron	EN-Newborn	12	1	1	1	1	1	0.66243	0.301796	0	0	14.9294	14.8012	14.8274	14.8072	15.0414	14.9055	14.6724	NA	NA	14.8734
ARKFrozen-41-V1_CAGGATGCAGCAAGTG-1	ARKFrozen-41-V1	112	Second_trimester	M	V1	Neuron	Glutamatergic neuron	EN-Newborn	12	1	1	1	1	1	1	1	0.369766	0	13.9627	13.8439	13.8638	13.8383	14.0488	14.0657	13.9961	13.6541	NA	13.931
ARKFrozen-41-V1_CAGGCTATCAGAAACG-1	ARKFrozen-41-V1	112	Second_trimester	M	V1	Neuron	Glutamatergic neuron	EN-IT-Immature	5	0	0	0	0.31512	1	0	0	0	0	NA	NA	NA	18.0519	18.4872	NA	NA	NA	NA	18.3829
ARKFrozen-41-V1_CAGGCTATCCTAGTAA-1	ARKFrozen-41-V1	112	Second_trimester	M	V1	Neuron	Glutamatergic neuron	EN-IT-Immature	5	0	0	0.143831	0.465068	1	0	0	0	0	NA	NA	17.2154	17.5462	17.9326	NA	NA	NA	NA	17.7567
ARKFrozen-41-V1_CAGGCTATCTAATCAG-1	ARKFrozen-41-V1	112	Second_trimester	M	V1	Neuron	Glutamatergic neuron	EN-Newborn	16	0.460459	0.408692	0.766764	1	1	0	0	0	0	16.9801	16.9086	17.0094	17.0672	17.3178	NA	NA	NA	NA	17.0951
ARKFrozen-41-V1_CAGGGCTTCCAAGTTA-1	ARKFrozen-41-V1	112	Second_trimester	M	V1	Neuron	Glutamatergic neuron	EN-L6b	19	0	0	0	0	0	0	0	1	0	NA	NA	NA	NA	NA	NA	NA	24.4911	NA	24.4911
ARKFrozen-41-V1_CAGGGCTTCCTCACAC-1	ARKFrozen-41-V1	112	Second_trimester	M	V1	Progenitor	IPC-EN	IPC-EN	22	1	1	1	1	1	1	1	1	0	6.46414	6.46142	6.46204	6.46111	6.46832	6.47531	6.47867	6.47833	NA	6.46867
ARKFrozen-41-V1_CAGGGCTTCGTCCTTA-1	ARKFrozen-41-V1	112	Second_trimester	M	V1	Neuron	Glutamatergic neuron	EN-IT-Immature	5	0	0	0	0	1	0	0	0	0	NA	NA	NA	NA	19.3463	NA	NA	NA	NA	19.3463
ARKFrozen-41-V1_CAGGGCTTCTGTTGCC-1	ARKFrozen-41-V1	112	Second_trimester	M	V1	Progenitor	Radial glia	RG-vRG	8	0	0	0	0	0	0	0	0	1	NA	NA	NA	NA	NA	NA	NA	NA	4.78663	4.78663
ARKFrozen-41-V1_CAGGGTGAGGCGAATA-1	ARKFrozen-41-V1	112	Second_trimester	M	V1	Progenitor	IPC-EN	IPC-EN	20	1	1	1	1	0.984051	0.973662	0.969404	0.971325	0	5.13423	5.1359	5.14111	5.13689	5.13032	5.12479	5.12349	5.12657	NA	5.13174
ARKFrozen-41-V1_CAGGGTGAGGTAACGA-1	ARKFrozen-41-V1	112	Second_trimester	M	V1	Neuron	Glutamatergic neuron	EN-Newborn	3	1	1	0.800488	0.784121	1	1	1	1	0	10.9287	10.892	10.8808	10.8711	10.9591	10.9948	11.0232	10.9979	NA	10.9471
ARKFrozen-41-V1_CAGGGTGAGGTCATTA-1	ARKFrozen-41-V1	112	Second_trimester	M	V1	Neuron	Glutamatergic neuron	EN-L4-IT	10	0	1	0	0	0	0	0	0	0	NA	21.3044	NA	NA	NA	NA	NA	NA	NA	21.3044
ARKFrozen-41-V1_CAGGGTGAGTGAGCGG-1	ARKFrozen-41-V1	112	Second_trimester	M	V1	Neuron	Glutamatergic neuron	EN-Newborn	5	0	0	0	0.29948	1	0	0	0	0	NA	NA	NA	18.2683	18.7014	NA	NA	NA	NA	18.6016
ARKFrozen-41-V1_CAGGGTGAGTTTAACG-1	ARKFrozen-41-V1	112	Second_trimester	M	V1	Progenitor	IPC-EN	IPC-EN	20	1	1	1	1	1	0.931012	0.919743	0.926561	0	6.53526	6.54113	6.53578	6.54327	6.52337	6.5192	6.51417	6.51312	NA	6.52853
ARKFrozen-41-V1_CAGGTCCAGCCAGGTC-1	ARKFrozen-41-V1	112	Second_trimester	M	V1	Neuron	Glutamatergic neuron	EN-Newborn	1	1	0.778743	0.776388	0.758944	1	1	1	1	0	11.8407	11.7628	11.7499	11.7458	11.8691	11.9551	12.0118	12.022	NA	11.8806
ARKFrozen-41-V1_CAGGTCCAGCTTAACA-1	ARKFrozen-41-V1	112	Second_trimester	M	V1	Neuron	Glutamatergic neuron	EN-L6-IT	11	0	0	0	0	1	0	0	0	0	NA	NA	NA	NA	21.2174	NA	NA	NA	NA	21.2174
ARKFrozen-41-V1_CAGGTGGAGCAAGATG-1	ARKFrozen-41-V1	112	Second_trimester	M	V1	Progenitor	Radial glia	RG-tRG	8	0	0	0	0	0	0	0	0	1	NA	NA	NA	NA	NA	NA	NA	NA	6.45307	6.45307
ARKFrozen-41-V1_CAGGTGGAGCACGTTG-1	ARKFrozen-41-V1	112	Second_trimester	M	V1	Neuron	Glutamatergic neuron	EN-Newborn	1	1	0.776572	0.778365	0.760134	1	1	1	1	0	12.2103	12.1364	12.1351	12.1156	12.2454	12.3071	12.3554	12.3004	NA	12.2348
ARKFrozen-41-V1_CAGGTGGAGCTAAAGG-1	ARKFrozen-41-V1	112	Second_trimester	M	V1	Neuron	Glutamatergic neuron	EN-Non-IT-Immature	21	0	0	0	0	0	0	1	0.5047	0	NA	NA	NA	NA	NA	NA	22.3814	21.2344	NA	21.9967
ARKFrozen-41-V1_CAGGTGGAGGCATGTT-1	ARKFrozen-41-V1	112	Second_trimester	M	V1	Neuron	Glutamatergic neuron	EN-IT-Immature	5	0	0	0.415692	1	0.878818	0	0	0	0	NA	NA	18.3896	18.5845	18.859	NA	NA	NA	NA	18.6543
ARKFrozen-41-V1_CAGGTGGAGTCACTAA-1	ARKFrozen-41-V1	112	Second_trimester	M	V1	Neuron	Glutamatergic neuron	EN-Non-IT-Immature	21	0	0	0	0	0	0	1	0.591793	0	NA	NA	NA	NA	NA	NA	22.0454	21.0997	NA	21.6938
ARKFrozen-41-V1_CAGGTTTAGAGGGACT-1	ARKFrozen-41-V1	112	Second_trimester	M	V1	Neuron	Glutamatergic neuron	EN-L6-IT	11	0	0	0	0	1	0	0	0	0	NA	NA	NA	NA	21.3548	NA	NA	NA	NA	21.3548
ARKFrozen-41-V1_CAGGTTTAGGAGGCAT-1	ARKFrozen-41-V1	112	Second_trimester	M	V1	Neuron	Glutamatergic neuron	EN-L6-IT	11	0	0	0	0	1	0	0	0	0	NA	NA	NA	NA	21.165	NA	NA	NA	NA	21.165
ARKFrozen-41-V1_CAGGTTTAGTCATTTC-1	ARKFrozen-41-V1	112	Second_trimester	M	V1	Neuron	Glutamatergic neuron	EN-Non-IT-Immature	21	0	0	0	0	0	0	1	0.403676	0	NA	NA	NA	NA	NA	NA	22.4213	21.2547	NA	22.0858
ARKFrozen-41-V1_CAGTACCCACAAGCCT-1	ARKFrozen-41-V1	112	Second_trimester	M	V1	Neuron	Glutamatergic neuron	EN-L6b	15	0	0	0	0	0	0	0	1	0	NA	NA	NA	NA	NA	NA	NA	23.0194	NA	23.0194
ARKFrozen-41-V1_CAGTATGGTGAAGCCT-1	ARKFrozen-41-V1	112	Second_trimester	M	V1	Neuron	Glutamatergic neuron	EN-Newborn	1	1	0.806036	0.809018	0.791506	1	1	1	1	0	12.5527	12.4671	12.464	12.4409	12.5997	12.648	12.654	12.5592	NA	12.5555
ARKFrozen-41-V1_CAGTATGGTGCTGGTG-1	ARKFrozen-41-V1	112	Second_trimester	M	V1	Neuron	Glutamatergic neuron	EN-IT-Immature	5	0	0	0	0.689379	1	0	0	0	0	NA	NA	NA	19.6858	20.0681	NA	NA	NA	NA	19.9121
ARKFrozen-41-V1_CAGTATGGTTGCATCT-1	ARKFrozen-41-V1	112	Second_trimester	M	V1	Neuron	Glutamatergic neuron	EN-Newborn	1	1	0.8097	0.81002	0.793956	1	1	1	1	0	11.6731	11.6145	11.5948	11.5994	11.7192	11.7787	11.8311	11.8336	NA	11.7137
ARKFrozen-41-V1_CATAACGGTACGTTTC-1	ARKFrozen-41-V1	112	Second_trimester	M	V1	Progenitor	Radial glia	RG-vRG	8	0	0	0	0	0	0	0	0	1	NA	NA	NA	NA	NA	NA	NA	NA	4.56335	4.56335
ARKFrozen-41-V1_CATAACGGTCGACTAA-1	ARKFrozen-41-V1	112	Second_trimester	M	V1	Neuron	Glutamatergic neuron	EN-IT-Immature	5	0	0	0	0.53357	1	0	0	0	0	NA	NA	NA	19.2068	19.6007	NA	NA	NA	NA	19.4636
ARKFrozen-41-V1_CATAACGGTCGCAATA-1	ARKFrozen-41-V1	112	Second_trimester	M	V1	Neuron	Glutamatergic neuron	EN-IT-Immature	5	0	0	0.145558	0.759414	1	0	0	0	0	NA	NA	18.6839	18.9865	19.3273	NA	NA	NA	NA	19.1423
ARKFrozen-41-V1_CATAACGGTCTCACTG-1	ARKFrozen-41-V1	112	Second_trimester	M	V1	Neuron	Glutamatergic neuron	EN-Newborn	12	1	0.738135	1	1	1	0.322274	0	0	0	15.8874	15.749	15.8088	15.8046	16.058	15.6948	NA	NA	NA	15.8568
ARKFrozen-41-V1_CATAACGGTTGGTTCT-1	ARKFrozen-41-V1	112	Second_trimester	M	V1	Neuron	Glutamatergic neuron	EN-L6-IT	11	0	0	0	0	1	0	0	0	0	NA	NA	NA	NA	21.3874	NA	NA	NA	NA	21.3874
ARKFrozen-41-V1_CATAAGCTCATAAGCC-1	ARKFrozen-41-V1	112	Second_trimester	M	V1	Neuron	Glutamatergic neuron	EN-Newborn	1	1	1	1	1	1	1	1	1	0	12.0274	11.9601	11.9567	11.9398	12.0799	12.1344	12.1514	12.1167	NA	12.0458
ARKFrozen-41-V1_CATAAGCTCCAGGGAG-1	ARKFrozen-41-V1	112	Second_trimester	M	V1	Neuron	Glutamatergic neuron	EN-IT-Immature	5	0	0	0.415874	1	0.517262	0	0	0	0	NA	NA	18.9761	19.1206	19.3532	NA	NA	NA	NA	19.1518
ARKFrozen-41-V1_CATAAGCTCCGCCTAT-1	ARKFrozen-41-V1	112	Second_trimester	M	V1	Progenitor	IPC-EN	IPC-EN	3	1	1	1	1	1	1	1	1	0	9.1374	9.12586	9.1172	9.11659	9.14391	9.17055	9.17702	9.16931	NA	9.14473
ARKFrozen-41-V1_CATAAGCTCGAAGTAG-1	ARKFrozen-41-V1	112	Second_trimester	M	V1	Progenitor	IPC-EN	IPC-EN	20	0.978294	0.996593	0.997885	1	0.958942	0.931518	0.91938	0.925895	0	6.4064	6.4124	6.40615	6.41474	6.39144	6.38526	6.37948	6.37785	NA	6.39717
ARKFrozen-41-V1_CATAAGCTCTTGCAAA-1	ARKFrozen-41-V1	112	Second_trimester	M	V1	Neuron	Glutamatergic neuron	EN-Newborn	3	0.886386	0.808846	0.776618	0.762094	0.905366	1	1	1	0	10.5359	10.4934	10.4809	10.4731	10.5414	10.5796	10.6023	10.5875	NA	10.5417
ARKFrozen-41-V1_CATAATCCAATGCCCG-1	ARKFrozen-41-V1	112	Second_trimester	M	V1	Neuron	Glutamatergic neuron	EN-Newborn	12	1	1	1	1	1	0.365296	0	0	0	15.7714	15.623	15.6742	15.6733	15.922	15.5987	NA	NA	NA	15.7237
ARKFrozen-41-V1_CATAATCCACACTAAT-1	ARKFrozen-41-V1	112	Second_trimester	M	V1	Neuron	Glutamatergic neuron	EN-Newborn	12	1	1	1	1	1	0.514544	0.146047	0	0	15.4272	15.2808	15.3112	15.2994	15.5296	15.2988	14.9367	NA	NA	15.352
ARKFrozen-41-V1_CATAATCCATGCATAT-1	ARKFrozen-41-V1	112	Second_trimester	M	V1	Neuron	Glutamatergic neuron	EN-IT-Immature	11	0	0	0	0	1	0	0	0	0	NA	NA	NA	NA	20.7103	NA	NA	NA	NA	20.7103
ARKFrozen-41-V1_CATAATCCATGCTCCC-1	ARKFrozen-41-V1	112	Second_trimester	M	V1	Neuron	Glutamatergic neuron	EN-IT-Immature	11	0	0	0	0	1	0	0	0	0	NA	NA	NA	NA	20.6598	NA	NA	NA	NA	20.6598
ARKFrozen-41-V1_CATAATCCATGTTGGC-1	ARKFrozen-41-V1	112	Second_trimester	M	V1	Neuron	Glutamatergic neuron	EN-Newborn	3	1	1	1	1	1	1	1	1	0	10.1751	10.1488	10.1389	10.1347	10.1957	10.2246	10.2366	10.2217	NA	10.1845
ARKFrozen-41-V1_CATAGACTCAATGTGC-1	ARKFrozen-41-V1	112	Second_trimester	M	V1	Progenitor	Radial glia	RG-oRG	8	0	0	0	0	0	0	0	0	1	NA	NA	NA	NA	NA	NA	NA	NA	5.73661	5.73661
ARKFrozen-41-V1_CATAGACTCATTGTTC-1	ARKFrozen-41-V1	112	Second_trimester	M	V1	Neuron	Glutamatergic neuron	EN-Newborn	12	1	1	1	1	1	1	1	0.657928	0	13.3834	13.2865	13.2845	13.2694	13.4488	13.4849	13.4879	13.2385	NA	13.3659
ARKFrozen-41-V1_CATAGACTCCAGGAAA-1	ARKFrozen-41-V1	112	Second_trimester	M	V1	Neuron	Glutamatergic neuron	EN-IT-Immature	5	0	0	0	0	1	0	0	0	0	NA	NA	NA	NA	20.1024	NA	NA	NA	NA	20.1024
ARKFrozen-41-V1_CATAGACTCCTCAGTC-1	ARKFrozen-41-V1	112	Second_trimester	M	V1	Neuron	Glutamatergic neuron	EN-Non-IT-Immature	21	0	0	0	0	0	0	1	0.371842	0	NA	NA	NA	NA	NA	NA	21.5525	20.5344	NA	21.2766
ARKFrozen-41-V1_CATAGACTCTAAGTCA-1	ARKFrozen-41-V1	112	Second_trimester	M	V1	Neuron	Glutamatergic neuron	EN-L6-CT	21	0	0	0	0	0	0	1	0.424087	0	NA	NA	NA	NA	NA	NA	23.3201	22.0951	NA	22.9553
ARKFrozen-41-V1_CATAGCTAGATGGACA-1	ARKFrozen-41-V1	112	Second_trimester	M	V1	Neuron	Glutamatergic neuron	EN-Non-IT-Immature	23	0	0	0	0	0	0	1	0	0	NA	NA	NA	NA	NA	NA	21.5039	NA	NA	21.5039
ARKFrozen-41-V1_CATAGCTAGGCTTAAC-1	ARKFrozen-41-V1	112	Second_trimester	M	V1	Neuron	Glutamatergic neuron	EN-L6-CT	21	0	0	0	0	0	0	1	0.538703	0	NA	NA	NA	NA	NA	NA	23.5939	22.399	NA	23.1756
ARKFrozen-41-V1_CATAGCTAGTGAACAG-1	ARKFrozen-41-V1	112	Second_trimester	M	V1	Neuron	Glutamatergic neuron	EN-Non-IT-Immature	21	0	0	0	0	0	0	1	0.225646	0	NA	NA	NA	NA	NA	NA	21.3403	20.3315	NA	21.1546
ARKFrozen-41-V1_CATAGGCGTACCAGGT-1	ARKFrozen-41-V1	112	Second_trimester	M	V1	Neuron	Glutamatergic neuron	EN-Newborn	16	0	0	0.360754	0.712746	1	0	0	0	0	NA	NA	17.4816	17.6543	17.9681	NA	NA	NA	NA	17.7756
ARKFrozen-41-V1_CATAGGCGTGTTGTGA-1	ARKFrozen-41-V1	112	Second_trimester	M	V1	Neuron	Glutamatergic neuron	EN-Non-IT-Immature	23	0	0	0	0	0	0	1	0	0	NA	NA	NA	NA	NA	NA	21.3427	NA	NA	21.3427
ARKFrozen-41-V1_CATAGGCGTTTATGGG-1	ARKFrozen-41-V1	112	Second_trimester	M	V1	Neuron	Glutamatergic neuron	EN-Newborn	12	1	0.825821	1	1	1	1	1	0.494622	0	13.6233	13.5247	13.5176	13.5145	13.6901	13.7111	13.6985	13.4095	NA	13.5998
ARKFrozen-41-V1_CATAGGTTCGCATCCT-1	ARKFrozen-41-V1	112	Second_trimester	M	V1	Progenitor	Radial glia	RG-oRG	8	0	0	0	0	0	0	0	0	1	NA	NA	NA	NA	NA	NA	NA	NA	5.71298	5.71298
ARKFrozen-41-V1_CATAGTCAGCAAGACA-1	ARKFrozen-41-V1	112	Second_trimester	M	V1	Progenitor	IPC-EN	IPC-EN	20	1	1	1	1	1	1	1	1	0	4.97074	4.97147	4.96962	4.97191	4.96844	4.96414	4.96276	4.96016	NA	4.9674
ARKFrozen-41-V1_CATAGTCAGTTGTCAA-1	ARKFrozen-41-V1	112	Second_trimester	M	V1	Neuron	Glutamatergic neuron	EN-L6-IT	11	0	0	0	0	1	0	0	0	0	NA	NA	NA	NA	21.6562	NA	NA	NA	NA	21.6562
ARKFrozen-41-V1_CATCAATCAAGCTTTG-1	ARKFrozen-41-V1	112	Second_trimester	M	V1	Progenitor	Radial glia	RG-vRG	8	0	0	0	0	0	0	0	0	1	NA	NA	NA	NA	NA	NA	NA	NA	0.622052	0.622052
ARKFrozen-41-V1_CATCAATCAATAACCT-1	ARKFrozen-41-V1	112	Second_trimester	M	V1	Progenitor	IPC-EN	IPC-EN	3	1	1	1	1	1	1	1	1	0	9.4247	9.40803	9.40346	9.39726	9.43552	9.45844	9.46493	9.45529	NA	9.43095
ARKFrozen-41-V1_CATCAATCACAGCCTG-1	ARKFrozen-41-V1	112	Second_trimester	M	V1	Neuron	Glutamatergic neuron	EN-Newborn	12	1	1	1	1	1	0.484392	0.12339	0	0	15.482	15.3353	15.3771	15.3607	15.6027	15.3604	14.9767	NA	NA	15.4154
ARKFrozen-41-V1_CATCAATCATAGTCAT-1	ARKFrozen-41-V1	112	Second_trimester	M	V1	Neuron	Glutamatergic neuron	EN-Newborn	1	1	1	0.792456	0.775278	1	1	1	1	0	11.8579	11.7799	11.7736	11.7563	11.8872	11.9363	11.96	11.9061	NA	11.8624
ARKFrozen-41-V1_CATCACACAATGCGCT-1	ARKFrozen-41-V1	112	Second_trimester	M	V1	Neuron	Glutamatergic neuron	EN-Non-IT-Immature	23	0	0	0	0	0	0	1	0.5849	0	NA	NA	NA	NA	NA	NA	22.1963	21.0947	NA	21.7898
ARKFrozen-41-V1_CATCACACACTTAACG-1	ARKFrozen-41-V1	112	Second_trimester	M	V1	Progenitor	IPC-EN	IPC-EN	20	1	1	1	1	1	1	1	1	0	4.31868	4.3188	4.31967	4.31867	4.31862	4.31574	4.31703	4.31619	NA	4.31793
ARKFrozen-41-V1_CATCACACAGTTTACG-1	ARKFrozen-41-V1	112	Second_trimester	M	V1	Neuron	Glutamatergic neuron	EN-Newborn	5	0	0	0	0.351373	1	0	0	0	0	NA	NA	NA	17.9658	18.3887	NA	NA	NA	NA	18.2788
ARKFrozen-41-V1_CATCAGCCAAAGCCTC-1	ARKFrozen-41-V1	112	Second_trimester	M	V1	Neuron	Glutamatergic neuron	EN-Non-IT-Immature	21	0	0	0	0	0	0	1	0.57718	0	NA	NA	NA	NA	NA	NA	22.1044	21.0606	NA	21.7224
ARKFrozen-41-V1_CATCAGCCACAGCCTG-1	ARKFrozen-41-V1	112	Second_trimester	M	V1	Neuron	Glutamatergic neuron	EN-Non-IT-Immature	19	0	0	0	0	0	0	0	1	0	NA	NA	NA	NA	NA	NA	NA	24.2633	NA	24.2633
ARKFrozen-41-V1_CATCAGCCACAGGGAC-1	ARKFrozen-41-V1	112	Second_trimester	M	V1	Neuron	Glutamatergic neuron	EN-L6-IT	11	0	0	0	0	1	0	0	0	0	NA	NA	NA	NA	21.5962	NA	NA	NA	NA	21.5962
ARKFrozen-41-V1_CATCAGCCATAAGTTC-1	ARKFrozen-41-V1	112	Second_trimester	M	V1	Neuron	Glutamatergic neuron	EN-IT-Immature	11	0	0	0	0	1	0	0	0	0	NA	NA	NA	NA	20.7325	NA	NA	NA	NA	20.7325
ARKFrozen-41-V1_CATCAGCCATTAGGCC-1	ARKFrozen-41-V1	112	Second_trimester	M	V1	Neuron	Glutamatergic neuron	EN-Non-IT-Immature	21	0	0	0	0	0	0	1	0.456521	0	NA	NA	NA	NA	NA	NA	22.24	21.0976	NA	21.882
ARKFrozen-41-V1_CATCATAAGGTTAGCT-1	ARKFrozen-41-V1	112	Second_trimester	M	V1	Neuron	Glutamatergic neuron	EN-L6-IT	11	0	0	0	0	1	0	0	0	0	NA	NA	NA	NA	21.9195	NA	NA	NA	NA	21.9195
ARKFrozen-41-V1_CATCATAAGTATTGGC-1	ARKFrozen-41-V1	112	Second_trimester	M	V1	Progenitor	IPC-EN	IPC-EN	3	1	1	1	1	1	1	1	1	0	8.95733	8.94679	8.94116	8.94017	8.97033	8.99081	8.99658	8.99057	NA	8.96672
ARKFrozen-41-V1_CATCATGCAGACAAAC-1	ARKFrozen-41-V1	112	Second_trimester	M	V1	Neuron	Glutamatergic neuron	EN-Newborn	1	1	1	1	1	1	1	1	1	0	12.6096	12.5343	12.5314	12.5087	12.6629	12.6958	12.7238	12.5947	NA	12.6077
ARKFrozen-41-V1_CATCCCAGTTAAGGCC-1	ARKFrozen-41-V1	112	Second_trimester	M	V1	Neuron	Glutamatergic neuron	EN-Newborn	12	1	1	1	1	1	1	1	0.335524	0	14.2108	14.0816	14.0918	14.0725	14.2831	14.2679	14.1689	13.7904	NA	14.1508
ARKFrozen-41-V1_CATCCTCAGAACAAGT-1	ARKFrozen-41-V1	112	Second_trimester	M	V1	Neuron	Glutamatergic neuron	EN-Non-IT-Immature	23	0	0	0	0	0	0	1	0	0	NA	NA	NA	NA	NA	NA	21.2894	NA	NA	21.2894
ARKFrozen-41-V1_CATCCTCAGCACCACA-1	ARKFrozen-41-V1	112	Second_trimester	M	V1	Progenitor	IPC-EN	IPC-EN	20	0.986508	0.997953	0.998314	1	0.973196	0.954033	0.94574	0.948777	0	6.00912	6.0182	6.01397	6.01926	6.00624	6.00013	5.99612	5.99389	NA	6.00732
ARKFrozen-41-V1_CATCCTCAGGCCTTAG-1	ARKFrozen-41-V1	112	Second_trimester	M	V1	Neuron	Glutamatergic neuron	EN-Newborn	12	1	1	1	1	1	0.388031	0	0	0	15.6404	15.4889	15.5394	15.523	15.7619	15.4667	NA	NA	NA	15.5818
ARKFrozen-41-V1_CATCCTGGTTCCTGAT-1	ARKFrozen-41-V1	112	Second_trimester	M	V1	Neuron	Glutamatergic neuron	EN-Newborn	16	0	0	0.29579	0.660598	1	0	0	0	0	NA	NA	17.4086	17.6188	17.9735	NA	NA	NA	NA	17.7683
ARKFrozen-41-V1_CATCCTGGTTTAAAGC-1	ARKFrozen-41-V1	112	Second_trimester	M	V1	Neuron	Glutamatergic neuron	EN-Newborn	12	1	1	1	1	1	1	0.469529	0.113083	0	14.7397	14.5971	14.6213	14.6092	14.8346	14.743	14.5614	14.1068	NA	14.6716
ARKFrozen-41-V1_CATCCTTCACCTCACC-1	ARKFrozen-41-V1	112	Second_trimester	M	V1	Neuron	Glutamatergic neuron	EN-IT-Immature	5	0	0	0	0.38462	1	0	0	0	0	NA	NA	NA	18.3186	18.7291	NA	NA	NA	NA	18.615
ARKFrozen-41-V1_CATCGCTTCCTCATCA-1	ARKFrozen-41-V1	112	Second_trimester	M	V1	Neuron	Glutamatergic neuron	EN-Newborn	1	1	1	1	1	1	1	1	1	0	12.0516	11.983	11.9802	11.9621	12.1059	12.1523	12.2034	12.1691	NA	12.076
ARKFrozen-41-V1_CATCGCTTCTAAGGAG-1	ARKFrozen-41-V1	112	Second_trimester	M	V1	Neuron	Glutamatergic neuron	EN-Newborn	1	1	1	1	1	1	1	1	1	0	11.4853	11.4287	11.4192	11.4057	11.5089	11.558	11.5738	11.5353	NA	11.4894
ARKFrozen-41-V1_CATGCAAGTACAATGT-1	ARKFrozen-41-V1	112	Second_trimester	M	V1	Neuron	Glutamatergic neuron	EN-IT-Immature	11	0	0	0	0	1	0	0	0	0	NA	NA	NA	NA	21.0819	NA	NA	NA	NA	21.0819
ARKFrozen-41-V1_CATGCAAGTACCGTAA-1	ARKFrozen-41-V1	112	Second_trimester	M	V1	Neuron	Glutamatergic neuron	EN-Newborn	1	1	1	1	1	1	1	1	1	0	11.8653	11.7875	11.7825	11.7666	11.898	11.9519	11.9803	11.9389	NA	11.8714
ARKFrozen-41-V1_CATGCAAGTAGCTGGT-1	ARKFrozen-41-V1	112	Second_trimester	M	V1	Neuron	Glutamatergic neuron	EN-Newborn	12	1	1	1	1	1	1	1	0.424953	0	13.9204	13.8034	13.8056	13.7964	13.9921	13.9971	13.9466	13.6091	NA	13.8782
ARKFrozen-41-V1_CATGCAAGTAGTTACG-1	ARKFrozen-41-V1	112	Second_trimester	M	V1	Progenitor	Radial glia	RG-vRG	8	1	1	1	1	1	1	1	1	1	1.9539	1.95427	1.95508	1.95408	1.95231	1.95298	1.95463	1.95226	1.85352	1.94256
ARKFrozen-41-V1_CATGCAAGTTAAATGC-1	ARKFrozen-41-V1	112	Second_trimester	M	V1	Progenitor	IPC-EN	IPC-EN	3	1	1	1	1	1	1	1	1	0	9.26545	9.2521	9.24633	9.24518	9.27611	9.29858	9.30478	9.29595	NA	9.27306
ARKFrozen-41-V1_CATGCAAGTTGCAATG-1	ARKFrozen-41-V1	112	Second_trimester	M	V1	Progenitor	Radial glia	RG-vRG	8	1	1	1	1	1	1	1	1	1	0.485473	0.485718	0.485606	0.485533	0.486088	0.485856	0.48587	0.485718	0.376409	0.473586
ARKFrozen-41-V1_CATGCATAGCAGGCCT-1	ARKFrozen-41-V1	112	Second_trimester	M	V1	Neuron	Glutamatergic neuron	EN-Newborn	12	1	0.74532	1	1	1	0.288524	0	0	0	15.9522	15.8014	15.8587	15.8634	16.1059	15.7383	NA	NA	NA	15.9119
ARKFrozen-41-V1_CATGCATAGGACCTGC-1	ARKFrozen-41-V1	112	Second_trimester	M	V1	Progenitor	IPC-EN	IPC-EN	20	1	1	1	1	1	1	1	1	0.156408	4.26546	4.26499	4.26641	4.26469	4.26662	4.26785	4.26596	4.2649	2.93834	4.2404
ARKFrozen-41-V1_CATGCATAGTCATTAG-1	ARKFrozen-41-V1	112	Second_trimester	M	V1	Neuron	Glutamatergic neuron	EN-Newborn	3	1	1	1	1	1	1	1	1	0	9.99948	9.96131	9.95804	9.9484	10.0143	10.0507	10.0526	10.0501	NA	10.0044
ARKFrozen-41-V1_CATGCGCAGCTTGCTC-1	ARKFrozen-41-V1	112	Second_trimester	M	V1	Neuron	Glutamatergic neuron	EN-IT-Immature	5	0	0	0.10767	0.486841	1	0	0	0	0	NA	NA	17.839	18.1858	18.5436	NA	NA	NA	NA	18.3868
ARKFrozen-41-V1_CATGCGCAGTATTGCA-1	ARKFrozen-41-V1	112	Second_trimester	M	V1	Neuron	Glutamatergic neuron	EN-Newborn	12	1	1	1	1	1	1	1	0.413142	0	14.2771	14.1276	14.1579	14.1425	14.3685	14.4387	14.3553	14.0003	NA	14.2519
ARKFrozen-41-V1_CATGCGGGTAAGCTTG-1	ARKFrozen-41-V1	112	Second_trimester	M	V1	Neuron	Glutamatergic neuron	EN-L6-CT	23	0	0	0	0	0	0	1	0	0	NA	NA	NA	NA	NA	NA	21.5311	NA	NA	21.5311
ARKFrozen-41-V1_CATGCGGGTACAATGT-1	ARKFrozen-41-V1	112	Second_trimester	M	V1	Neuron	Glutamatergic neuron	EN-IT-Immature	5	0	0	0	0	1	0	0	0	0	NA	NA	NA	NA	20.1064	NA	NA	NA	NA	20.1064
ARKFrozen-41-V1_CATGCGGGTTACCGGG-1	ARKFrozen-41-V1	112	Second_trimester	M	V1	Progenitor	IPC-EN	IPC-EN	22	1	1	1	1	1	1	1	1	0	5.9512	5.94882	5.94787	5.9483	5.95539	5.96051	5.9632	5.96299	NA	5.95478
ARKFrozen-41-V1_CATGGATTCAATGACC-1	ARKFrozen-41-V1	112	Second_trimester	M	V1	Neuron	Glutamatergic neuron	EN-Newborn	16	0.266922	0.251417	0.644347	1	1	0	0	0	0	17.0849	17.063	17.2153	17.3269	17.6064	NA	NA	NA	NA	17.3511
ARKFrozen-41-V1_CATGGATTCAATGAGG-1	ARKFrozen-41-V1	112	Second_trimester	M	V1	Neuron	Glutamatergic neuron	EN-IT-Immature	5	0	0	0	0	1	0	0	0	0	NA	NA	NA	NA	20.2868	NA	NA	NA	NA	20.2868
ARKFrozen-41-V1_CATGGATTCTACCTGC-1	ARKFrozen-41-V1	112	Second_trimester	M	V1	Neuron	Glutamatergic neuron	EN-Newborn	12	1	1	1	1	1	1	0.50564	0.133495	0	14.8296	14.6712	14.7206	14.7039	14.9465	14.9009	14.6969	14.2549	NA	14.7771
ARKFrozen-41-V1_CATGGCGGTATTGCAG-1	ARKFrozen-41-V1	112	Second_trimester	M	V1	Neuron	Glutamatergic neuron	EN-Newborn	12	1	1	1	1	1	1	0.585066	0.195259	0	14.7186	14.5588	14.6019	14.5822	14.8227	14.8244	14.6562	14.2182	NA	14.6689
ARKFrozen-41-V1_CATGGCGGTCTATCGT-1	ARKFrozen-41-V1	112	Second_trimester	M	V1	Neuron	Glutamatergic neuron	EN-IT-Immature	11	0	0	0	0	1	0	0	0	0	NA	NA	NA	NA	20.7082	NA	NA	NA	NA	20.7082
ARKFrozen-41-V1_CATGGCGGTTACCTGT-1	ARKFrozen-41-V1	112	Second_trimester	M	V1	Neuron	Glutamatergic neuron	EN-Newborn	16	0.297966	0.257504	0.655911	1	1	0	0	0	0	16.8152	16.7559	16.9362	17.0474	17.3556	NA	NA	NA	NA	17.0757
ARKFrozen-41-V1_CATGGCGGTTCACTGT-1	ARKFrozen-41-V1	112	Second_trimester	M	V1	Progenitor	IPC-EN	IPC-EN	20	0.987934	0.984477	0.984985	0.984339	0.992137	0.997407	1	0.999803	0	4.6332	4.63338	4.63083	4.63307	4.63785	4.64174	4.64237	4.64125	NA	4.63674
ARKFrozen-41-V1_CATGGCGGTTCCTGAT-1	ARKFrozen-41-V1	112	Second_trimester	M	V1	Progenitor	IPC-EN	IPC-EN	20	1	1	1	1	1	1	1	1	0	4.88867	4.88919	4.89051	4.88935	4.88733	4.88386	4.88238	4.88229	NA	4.8867
ARKFrozen-41-V1_CATGGCGGTTTCCGGC-1	ARKFrozen-41-V1	112	Second_trimester	M	V1	Neuron	Glutamatergic neuron	EN-Newborn	16	0.167152	0.156728	0.466174	1	1	0	0	0	0	17.0647	17.0613	17.2221	17.3715	17.6835	NA	NA	NA	NA	17.4226
ARKFrozen-41-V1_CATTATGAGAACCTGT-1	ARKFrozen-41-V1	112	Second_trimester	M	V1	Neuron	Glutamatergic neuron	EN-Non-IT-Immature	23	0	0	0	0	0	0	1	0	0	NA	NA	NA	NA	NA	NA	21.6601	NA	NA	21.6601
ARKFrozen-41-V1_CATTATGAGCTTTGTT-1	ARKFrozen-41-V1	112	Second_trimester	M	V1	Neuron	Glutamatergic neuron	EN-IT-Immature	5	0	0	0	0.290064	1	0	0	0	0	NA	NA	NA	18.5062	18.9446	NA	NA	NA	NA	18.846
ARKFrozen-41-V1_CATTCATTCCCTGATC-1	ARKFrozen-41-V1	112	Second_trimester	M	V1	Neuron	Glutamatergic neuron	EN-Newborn	12	1	1	1	1	1	1	0.545231	0.13968	0	14.7396	14.5955	14.6368	14.6363	14.8717	14.844	14.6336	14.1674	NA	14.702
ARKFrozen-41-V1_CATTCATTCCGGCTAA-1	ARKFrozen-41-V1	112	Second_trimester	M	V1	Neuron	Glutamatergic neuron	EN-L6-IT	11	0	0	0	0	1	0	0	0	0	NA	NA	NA	NA	22.1049	NA	NA	NA	NA	22.1049
ARKFrozen-41-V1_CATTCATTCGATTTAG-1	ARKFrozen-41-V1	112	Second_trimester	M	V1	Neuron	Glutamatergic neuron	EN-L6-CT	21	0	0	0	0	0	0	1	0.458792	0	NA	NA	NA	NA	NA	NA	23.5853	22.3694	NA	23.2029
ARKFrozen-41-V1_CATTCATTCGTTATCT-1	ARKFrozen-41-V1	112	Second_trimester	M	V1	Progenitor	Radial glia	RG-tRG	8	0	0	0	0	0	0	0	0	1	NA	NA	NA	NA	NA	NA	NA	NA	6.41609	6.41609
ARKFrozen-41-V1_CATTCCTCAGCTAACC-1	ARKFrozen-41-V1	112	Second_trimester	M	V1	Neuron	Glutamatergic neuron	EN-Newborn	12	1	1	1	1	1	0.453511	0.109626	0	0	15.5189	15.3696	15.4096	15.4053	15.6443	15.3681	15.0018	NA	NA	15.452
ARKFrozen-41-V1_CATTCCTCATTATGGT-1	ARKFrozen-41-V1	112	Second_trimester	M	V1	Neuron	Glutamatergic neuron	EN-IT-Immature	11	0	0	0	0	1	0	0	0	0	NA	NA	NA	NA	20.9384	NA	NA	NA	NA	20.9384
ARKFrozen-41-V1_CATTGCGAGACTTATG-1	ARKFrozen-41-V1	112	Second_trimester	M	V1	Neuron	Glutamatergic neuron	EN-L6-IT	11	0	0	0	0	1	0	0	0	0	NA	NA	NA	NA	21.759	NA	NA	NA	NA	21.759
ARKFrozen-41-V1_CATTGCGAGCACCACA-1	ARKFrozen-41-V1	112	Second_trimester	M	V1	Progenitor	Radial glia	RG-vRG	8	1	1	1	1	1	1	1	1	1	1.93243	1.93249	1.9327	1.93248	1.93212	1.93222	1.93258	1.93213	1.82756	1.92075
ARKFrozen-41-V1_CATTGCGAGCCTGAGC-1	ARKFrozen-41-V1	112	Second_trimester	M	V1	Neuron	Glutamatergic neuron	EN-Newborn	1	1	0.757749	0.755362	0.737703	1	1	1	1	0	11.9132	11.8445	11.8456	11.8291	11.9646	12.0241	12.0807	12.0685	NA	11.9573
ARKFrozen-41-V1_CATTGCGAGCTATTAG-1	ARKFrozen-41-V1	112	Second_trimester	M	V1	Neuron	Glutamatergic neuron	EN-Newborn	1	1	1	1	1	1	1	0.650893	0.229298	0	14.2369	14.115	14.1308	14.1054	14.3207	14.2924	14.1963	13.7977	NA	14.1864
ARKFrozen-41-V1_CATTGCGAGGCGCTAC-1	ARKFrozen-41-V1	112	Second_trimester	M	V1	Neuron	Glutamatergic neuron	EN-IT-Immature	5	0	0	0	0	1	0	0	0	0	NA	NA	NA	NA	19.2749	NA	NA	NA	NA	19.2749
ARKFrozen-41-V1_CATTGCGAGTTAGACC-1	ARKFrozen-41-V1	112	Second_trimester	M	V1	Progenitor	Radial glia	RG-vRG	8	0	0	0	0	0	0	0	0	1	NA	NA	NA	NA	NA	NA	NA	NA	6.62587	6.62587
ARKFrozen-41-V1_CATTGTAAGGGTCTAT-1	ARKFrozen-41-V1	112	Second_trimester	M	V1	Progenitor	IPC-EN	IPC-EN	20	0.981641	0.977702	0.978079	0.977358	0.98633	0.994312	0.998198	1	0	5.48711	5.48401	5.48448	5.4834	5.49138	5.49688	5.49995	5.50012	NA	5.49098
ARKFrozen-41-V1_CATTGTAAGTCATGCG-1	ARKFrozen-41-V1	112	Second_trimester	M	V1	Neuron	Glutamatergic neuron	EN-Non-IT-Immature	4	0	0	0	0	0	1	0	0	0	NA	NA	NA	NA	NA	20.3829	NA	NA	NA	20.3829
ARKFrozen-41-V1_CATTGTGCAAAGCTCC-1	ARKFrozen-41-V1	112	Second_trimester	M	V1	Neuron	Glutamatergic neuron	EN-Newborn	1	1	0.780648	0.764929	0.748837	1	1	1	1	0	11.7252	11.6501	11.6448	11.6282	11.7521	11.8056	11.8316	11.787	NA	11.7365
ARKFrozen-41-V1_CATTGTGCACTTAGGC-1	ARKFrozen-41-V1	112	Second_trimester	M	V1	Progenitor	Radial glia	RG-oRG	8	0	0	0	0	0	0	0	0	1	NA	NA	NA	NA	NA	NA	NA	NA	5.37553	5.37553
ARKFrozen-41-V1_CATTGTGCAGGTTACC-1	ARKFrozen-41-V1	112	Second_trimester	M	V1	Neuron	Glutamatergic neuron	EN-Newborn	16	0.103142	0	0.323539	0.617144	1	0	0	0	0	16.7145	NA	16.9336	17.1189	17.4668	NA	NA	NA	NA	17.2394
ARKFrozen-41-V1_CATTGTGCAGTGAACG-1	ARKFrozen-41-V1	112	Second_trimester	M	V1	Neuron	Glutamatergic neuron	EN-L6-IT	11	0	0	0	0	1	0	0	0	0	NA	NA	NA	NA	21.633	NA	NA	NA	NA	21.633
ARKFrozen-41-V1_CATTTGTTCATTAGCA-1	ARKFrozen-41-V1	112	Second_trimester	M	V1	Progenitor	IPC-EN	IPC-EN	22	1	1	1	1	1	1	1	1	0	7.85211	7.84709	7.84418	7.84476	7.86442	7.87696	7.88502	7.88095	NA	7.86194
ARKFrozen-41-V1_CATTTGTTCGTGCTTC-1	ARKFrozen-41-V1	112	Second_trimester	M	V1	Progenitor	Radial glia	RG-vRG	8	1	1	1	1	1	1	1	1	1	0.40475	0.404815	0.40477	0.404756	0.404829	0.404661	0.404557	0.404803	0.295147	0.392565
ARKFrozen-41-V1_CATTTGTTCTAGCTTT-1	ARKFrozen-41-V1	112	Second_trimester	M	V1	Progenitor	IPC-EN	IPC-EN	20	1	1	1	1	1	1	1	1	0.514648	3.73423	3.73387	3.73428	3.7338	3.73667	3.73562	3.73519	3.73437	2.90369	3.68452
ARKFrozen-41-V1_CATTTGTTCTTGGACG-1	ARKFrozen-41-V1	112	Second_trimester	M	V1	Neuron	Glutamatergic neuron	EN-Non-IT-Immature	13	0	0	0	0	0	1	0	0	0	NA	NA	NA	NA	NA	22.6444	NA	NA	NA	22.6444
ARKFrozen-41-V1_CCAAACCCAACTGGCT-1	ARKFrozen-41-V1	112	Second_trimester	M	V1	Neuron	Glutamatergic neuron	EN-Newborn	1	1	1	1	1	1	1	1	1	0	12.0327	11.9661	11.9621	11.944	12.0866	12.1369	12.1718	12.1313	NA	12.0539
ARKFrozen-41-V1_CCAAACCCAGAATGAC-1	ARKFrozen-41-V1	112	Second_trimester	M	V1	Progenitor	Radial glia	RG-vRG	9	1	1	1	1	1	1	1	1	1	2.61494	2.61645	2.6172	2.61607	2.61757	2.61694	2.61461	2.6157	2.50832	2.6042
ARKFrozen-41-V1_CCAAACCCATCAATCG-1	ARKFrozen-41-V1	112	Second_trimester	M	V1	Neuron	Glutamatergic neuron	EN-Newborn	16	0	0	0.174176	0.522938	1	0	0	0	0	NA	NA	17.5535	17.8323	18.2006	NA	NA	NA	NA	18.0207
ARKFrozen-41-V1_CCAAACCCATTAGGTT-1	ARKFrozen-41-V1	112	Second_trimester	M	V1	Progenitor	Radial glia	RG-vRG	8	0	0	0	0	0	0	0	0	1	NA	NA	NA	NA	NA	NA	NA	NA	0.34501	0.34501
ARKFrozen-41-V1_CCAAACTAGTAACAGG-1	ARKFrozen-41-V1	112	Second_trimester	M	V1	Neuron	Glutamatergic neuron	EN-Non-IT-Immature	21	0	0	0	0	0	0	1	0.314063	0	NA	NA	NA	NA	NA	NA	21.5062	20.4974	NA	21.2651
ARKFrozen-41-V1_CCAAACTAGTAGCTTA-1	ARKFrozen-41-V1	112	Second_trimester	M	V1	Neuron	Glutamatergic neuron	EN-L6-CT	15	0	0	0	0	0	0	1	0.215989	0	NA	NA	NA	NA	NA	NA	23.6438	22.3125	NA	23.4073
ARKFrozen-41-V1_CCAAATCAGCAATAGG-1	ARKFrozen-41-V1	112	Second_trimester	M	V1	Neuron	Glutamatergic neuron	EN-L6-IT	11	0	0	0	0	1	0	0	0	0	NA	NA	NA	NA	21.0081	NA	NA	NA	NA	21.0081
ARKFrozen-41-V1_CCAAATCAGGAGGGTT-1	ARKFrozen-41-V1	112	Second_trimester	M	V1	Neuron	Glutamatergic neuron	EN-Non-IT-Immature	21	0	0	0	0	0	0	1	1	0	NA	NA	NA	NA	NA	NA	21.2859	20.3411	NA	20.8135
ARKFrozen-41-V1_CCAAATCAGTGAACCT-1	ARKFrozen-41-V1	112	Second_trimester	M	V1	Progenitor	Radial glia	RG-vRG	9	1	1	1	1	1	1	1	1	1	2.351	2.35041	2.35078	2.35034	2.35023	2.35012	2.35087	2.34977	2.21136	2.33499
ARKFrozen-41-V1_CCAACATAGGAGCAAC-1	ARKFrozen-41-V1	112	Second_trimester	M	V1	Neuron	Glutamatergic neuron	EN-Newborn	5	0	0	0	0.399786	1	0	0	0	0	NA	NA	NA	17.9175	18.3235	NA	NA	NA	NA	18.2075
ARKFrozen-41-V1_CCAACATAGGCCCAGT-1	ARKFrozen-41-V1	112	Second_trimester	M	V1	Neuron	Glutamatergic neuron	EN-IT-Immature	5	0	0	0.373562	1	0.851889	0	0	0	0	NA	NA	18.4962	18.7056	18.9761	NA	NA	NA	NA	18.774
ARKFrozen-41-V1_CCAACCAAGAACCTGT-1	ARKFrozen-41-V1	112	Second_trimester	M	V1	Neuron	Glutamatergic neuron	EN-IT-Immature	5	0	0	0	0	1	0	0	0	0	NA	NA	NA	NA	20.2106	NA	NA	NA	NA	20.2106
ARKFrozen-41-V1_CCAACCAAGGCCTAAT-1	ARKFrozen-41-V1	112	Second_trimester	M	V1	Neuron	Glutamatergic neuron	EN-IT-Immature	5	0	0	0	0	1	0	0	0	0	NA	NA	NA	NA	19.6277	NA	NA	NA	NA	19.6277
ARKFrozen-41-V1_CCAACCAAGGTTACGT-1	ARKFrozen-41-V1	112	Second_trimester	M	V1	Neuron	Glutamatergic neuron	EN-IT-Immature	5	0	0	0	0	1	0	0	0	0	NA	NA	NA	NA	19.5238	NA	NA	NA	NA	19.5238
ARKFrozen-41-V1_CCAACCAAGGTTTGCG-1	ARKFrozen-41-V1	112	Second_trimester	M	V1	Progenitor	Radial glia	RG-vRG	8	0	0	0	0	0	0	0	0	1	NA	NA	NA	NA	NA	NA	NA	NA	5.83164	5.83164
ARKFrozen-41-V1_CCAACCAAGTGCTGTG-1	ARKFrozen-41-V1	112	Second_trimester	M	V1	Neuron	Glutamatergic neuron	EN-IT-Immature	5	0	0	0.201254	0.868908	1	0	0	0	0	NA	NA	18.7434	18.9875	19.3754	NA	NA	NA	NA	19.1511
ARKFrozen-41-V1_CCAACCCGTAATCCCT-1	ARKFrozen-41-V1	112	Second_trimester	M	V1	Neuron	Glutamatergic neuron	EN-Newborn	3	1	1	1	1	1	1	1	1	0	9.75413	9.73526	9.72788	9.72522	9.76715	9.79179	9.79876	9.78731	NA	9.76094
ARKFrozen-41-V1_CCAACCCGTCCTAACT-1	ARKFrozen-41-V1	112	Second_trimester	M	V1	Neuron	Glutamatergic neuron	EN-Newborn	12	1	1	1	1	1	1	0.76014	0.327535	0	14.0023	13.8822	13.9015	13.8758	14.0758	14.0764	13.9852	13.6282	NA	13.955
ARKFrozen-41-V1_CCAACCCGTTACGCGG-1	ARKFrozen-41-V1	112	Second_trimester	M	V1	Neuron	Glutamatergic neuron	EN-IT-Immature	11	0	0	0	0	1	0	0	0	0	NA	NA	NA	NA	20.801	NA	NA	NA	NA	20.801
ARKFrozen-41-V1_CCAACCCGTTGGTGAC-1	ARKFrozen-41-V1	112	Second_trimester	M	V1	Neuron	Glutamatergic neuron	EN-Newborn	12	1	1	1	1	1	0.720951	0.347821	0	0	14.888	14.7459	14.7694	14.7624	14.9895	14.8591	14.6356	NA	NA	14.8232
ARKFrozen-41-V1_CCAAGTTAGCTTTGTT-1	ARKFrozen-41-V1	112	Second_trimester	M	V1	Neuron	Glutamatergic neuron	EN-L6-IT	11	0	0	0	0	1	0	0	0	0	NA	NA	NA	NA	21.4509	NA	NA	NA	NA	21.4509
ARKFrozen-41-V1_CCAAGTTAGGGTCCAC-1	ARKFrozen-41-V1	112	Second_trimester	M	V1	Progenitor	Radial glia	RG-vRG	8	1	1	1	1	1	1	1	1	1	1.89382	1.89436	1.89551	1.89393	1.89924	1.9006	1.89494	1.89895	1.79981	1.88568
ARKFrozen-41-V1_CCAATATCAAGCTAAA-1	ARKFrozen-41-V1	112	Second_trimester	M	V1	Neuron	Glutamatergic neuron	EN-Newborn	16	1	0.665806	1	1	1	0.296438	0	0	0	15.9984	15.8651	15.9434	15.9493	16.2086	15.8205	NA	NA	NA	15.9913
ARKFrozen-41-V1_CCAATATCAATATAGG-1	ARKFrozen-41-V1	112	Second_trimester	M	V1	Neuron	Glutamatergic neuron	EN-Newborn	5	1	1	1	1	1	1	0.302749	0	0	14.9381	14.7963	14.8375	14.8217	15.049	14.8931	14.6078	NA	NA	14.8758
ARKFrozen-41-V1_CCAATATCAGGCTAAG-1	ARKFrozen-41-V1	112	Second_trimester	M	V1	Neuron	Glutamatergic neuron	EN-Newborn	12	1	1	1	1	1	0.560743	0.186792	0	0	15.2533	15.0986	15.1344	15.1259	15.3647	15.1587	14.8277	NA	NA	15.1798
ARKFrozen-41-V1_CCAATATCATAGACTT-1	ARKFrozen-41-V1	112	Second_trimester	M	V1	Neuron	Glutamatergic neuron	EN-Newborn	3	1	1	1	1	1	1	1	1	0	10.5728	10.5314	10.5196	10.5127	10.5972	10.6308	10.6507	10.6335	NA	10.5811
ARKFrozen-41-V1_CCACAATAGACACCGC-1	ARKFrozen-41-V1	112	Second_trimester	M	V1	Neuron	Glutamatergic neuron	EN-IT-Immature	5	0	0	0	0.299625	1	0	0	0	0	NA	NA	NA	18.4574	18.906	NA	NA	NA	NA	18.8026
ARKFrozen-41-V1_CCACAATAGCAGCTCA-1	ARKFrozen-41-V1	112	Second_trimester	M	V1	Neuron	Glutamatergic neuron	EN-Newborn	16	1	1	1	1	1	0.114832	0	0	0	16.3771	16.2305	16.2605	16.2315	16.4348	15.8939	NA	NA	NA	16.2976
ARKFrozen-41-V1_CCACAATAGGAGTCTT-1	ARKFrozen-41-V1	112	Second_trimester	M	V1	Progenitor	IPC-EN	IPC-EN	3	1	1	1	1	1	1	1	1	0	9.22897	9.21409	9.20516	9.20401	9.2473	9.27296	9.27958	9.26887	NA	9.24012
ARKFrozen-41-V1_CCACAATAGTGAACAG-1	ARKFrozen-41-V1	112	Second_trimester	M	V1	Neuron	Glutamatergic neuron	EN-Newborn	12	1	1	1	1	1	0.753671	0.434897	0	0	14.6651	14.528	14.5521	14.5277	14.7584	14.6741	14.4706	NA	NA	14.605
ARKFrozen-41-V1_CCACACAAGACAACAG-1	ARKFrozen-41-V1	112	Second_trimester	M	V1	Progenitor	Radial glia	RG-vRG	8	0	0	0	0	0	0	0	0	1	NA	NA	NA	NA	NA	NA	NA	NA	1.02215	1.02215
ARKFrozen-41-V1_CCACACAAGTGAGCGG-1	ARKFrozen-41-V1	112	Second_trimester	M	V1	Progenitor	Radial glia	RG-vRG	8	1	1	1	1	1	1	1	1	1	0.751907	0.75199	0.752178	0.752148	0.751656	0.752284	0.752432	0.752263	0.645606	0.740274
ARKFrozen-41-V1_CCACACAAGTGATTCA-1	ARKFrozen-41-V1	112	Second_trimester	M	V1	Progenitor	Radial glia	RG-oRG	8	0	0	0	0	0	0	0	0	1	NA	NA	NA	NA	NA	NA	NA	NA	5.80854	5.80854
ARKFrozen-41-V1_CCACAGGGTAAGCTCA-1	ARKFrozen-41-V1	112	Second_trimester	M	V1	Progenitor	IPC-EN	IPC-EN	20	1	1	1	1	1	1	1	1	0	4.5624	4.56428	4.56322	4.56437	4.56113	4.56037	4.55772	4.55772	NA	4.5614
ARKFrozen-41-V1_CCACAGGGTATCTGGA-1	ARKFrozen-41-V1	112	Second_trimester	M	V1	Neuron	Glutamatergic neuron	EN-Newborn	1	1	1	1	1	1	1	1	0.737134	0	12.8457	12.7552	12.7452	12.7192	12.885	12.9147	12.9259	12.7665	NA	12.8215
ARKFrozen-41-V1_CCACAGGGTGCAATGC-1	ARKFrozen-41-V1	112	Second_trimester	M	V1	Neuron	Glutamatergic neuron	EN-Newborn	1	1	1	1	1	1	1	1	1	0	12.6645	12.5924	12.5706	12.5736	12.7214	12.7771	12.7951	12.6937	NA	12.6736
ARKFrozen-41-V1_CCACATTGTTAGGTGC-1	ARKFrozen-41-V1	112	Second_trimester	M	V1	Neuron	Glutamatergic neuron	EN-Newborn	3	1	0.845889	0.826057	0.809204	1	1	1	1	0	11.1826	11.1245	11.1203	11.1081	11.22	11.2651	11.2947	11.2996	NA	11.2077
ARKFrozen-41-V1_CCACTTGGTACAATGT-1	ARKFrozen-41-V1	112	Second_trimester	M	V1	Progenitor	IPC-EN	IPC-EN	22	1	1	1	1	1	1	1	1	0	7.8954	7.89059	7.88687	7.88788	7.90276	7.92212	7.92541	7.92644	NA	7.90468
ARKFrozen-41-V1_CCACTTGGTTATCCGT-1	ARKFrozen-41-V1	112	Second_trimester	M	V1	Progenitor	IPC-EN	IPC-EN	22	1	1	1	1	1	1	1	1	0	7.02226	7.01779	7.0147	7.01617	7.02913	7.04505	7.05175	7.04485	NA	7.03021
ARKFrozen-41-V1_CCAGACTCAAGCGATG-1	ARKFrozen-41-V1	112	Second_trimester	M	V1	Neuron	Glutamatergic neuron	EN-Non-IT-Immature	23	0	0	0	0	0	0	1	0	0	NA	NA	NA	NA	NA	NA	21.354	NA	NA	21.354
ARKFrozen-41-V1_CCAGACTCAATAGCCC-1	ARKFrozen-41-V1	112	Second_trimester	M	V1	Neuron	Glutamatergic neuron	EN-Newborn	16	0.724301	0.589308	1	1	1	0.18089	0	0	0	16.2009	16.0571	16.1378	16.1581	16.4232	15.9359	NA	NA	NA	16.1973
ARKFrozen-41-V1_CCAGACTCATGCAACC-1	ARKFrozen-41-V1	112	Second_trimester	M	V1	Neuron	Glutamatergic neuron	EN-L6-IT	11	0	0	0	0	1	0	0	0	0	NA	NA	NA	NA	21.2973	NA	NA	NA	NA	21.2973
ARKFrozen-41-V1_CCAGACTCATGTTGTG-1	ARKFrozen-41-V1	112	Second_trimester	M	V1	Progenitor	IPC-EN	IPC-EN	20	1	1	1	1	1	1	1	1	0	4.7088	4.71149	4.71014	4.71159	4.70983	4.70614	4.70497	4.70281	NA	4.70822
ARKFrozen-41-V1_CCAGCCTGTGTGAGGA-1	ARKFrozen-41-V1	112	Second_trimester	M	V1	Neuron	Glutamatergic neuron	EN-L6b	19	0	0	0	0	0	0	0	1	0	NA	NA	NA	NA	NA	NA	NA	24.2175	NA	24.2175
ARKFrozen-41-V1_CCAGCTAAGATAGACG-1	ARKFrozen-41-V1	112	Second_trimester	M	V1	Progenitor	Radial glia	RG-vRG	9	1	1	1	1	1	1	1	1	1	3.02676	3.02633	3.03022	3.02659	3.02876	3.02519	3.02752	3.02623	2.70098	2.99095
ARKFrozen-41-V1_CCAGCTAAGTGGCGGA-1	ARKFrozen-41-V1	112	Second_trimester	M	V1	Neuron	Glutamatergic neuron	EN-L6-CT	23	0	0	0	0	0	0	1	0	0	NA	NA	NA	NA	NA	NA	21.9411	NA	NA	21.9411
ARKFrozen-41-V1_CCAGCTGCAATCTCTC-1	ARKFrozen-41-V1	112	Second_trimester	M	V1	Neuron	Glutamatergic neuron	EN-Newborn	5	0	0	0.161891	0.499149	1	0	0	0	0	NA	NA	17.4111	17.6936	18.0662	NA	NA	NA	NA	17.8904
ARKFrozen-41-V1_CCAGCTGCAATTTGGT-1	ARKFrozen-41-V1	112	Second_trimester	M	V1	Neuron	Glutamatergic neuron	EN-L6-CT	21	0	0	0	0	0	0	1	0.505812	0	NA	NA	NA	NA	NA	NA	23.6151	22.3964	NA	23.2057
ARKFrozen-41-V1_CCAGCTGCAGCATTAT-1	ARKFrozen-41-V1	112	Second_trimester	M	V1	Progenitor	Radial glia	RG-tRG	8	0	0	0	0	0	0	0	0	1	NA	NA	NA	NA	NA	NA	NA	NA	6.05471	6.05471
ARKFrozen-41-V1_CCAGGAACACAACAAA-1	ARKFrozen-41-V1	112	Second_trimester	M	V1	Neuron	Glutamatergic neuron	EN-L6b	15	0	0	0	0	0	0	0	1	0	NA	NA	NA	NA	NA	NA	NA	23.1049	NA	23.1049
ARKFrozen-41-V1_CCAGGAACAGGAACTG-1	ARKFrozen-41-V1	112	Second_trimester	M	V1	Neuron	Glutamatergic neuron	EN-Non-IT-Immature	21	0	0	0	0	0	0	1	0.389302	0	NA	NA	NA	NA	NA	NA	21.812	20.7723	NA	21.5207
ARKFrozen-41-V1_CCAGGATGTAATGGAA-1	ARKFrozen-41-V1	112	Second_trimester	M	V1	Neuron	Glutamatergic neuron	EN-L6-IT	11	0	0	0	0	1	0	0	0	0	NA	NA	NA	NA	21.7032	NA	NA	NA	NA	21.7032
ARKFrozen-41-V1_CCAGGATGTAGGTTTG-1	ARKFrozen-41-V1	112	Second_trimester	M	V1	Neuron	Glutamatergic neuron	EN-Newborn	16	0.401517	0.328962	0.654272	1	1	0	0	0	0	16.7209	16.6388	16.748	16.8249	17.1036	NA	NA	NA	NA	16.862
ARKFrozen-41-V1_CCAGGATGTCAGGAAG-1	ARKFrozen-41-V1	112	Second_trimester	M	V1	Neuron	Glutamatergic neuron	EN-IT-Immature	5	0	0	0	0	1	0	0	0	0	NA	NA	NA	NA	18.9694	NA	NA	NA	NA	18.9694
ARKFrozen-41-V1_CCAGGATGTTCCTCCT-1	ARKFrozen-41-V1	112	Second_trimester	M	V1	Neuron	Glutamatergic neuron	EN-Non-IT-Immature	21	0	0	0	0	0	0	1	1	0	NA	NA	NA	NA	NA	NA	21.6586	20.7035	NA	21.181
ARKFrozen-41-V1_CCAGGATGTTGCGGAT-1	ARKFrozen-41-V1	112	Second_trimester	M	V1	Progenitor	Radial glia	RG-oRG	8	0	0	0	0	0	0	0	0	1	NA	NA	NA	NA	NA	NA	NA	NA	5.89195	5.89195
ARKFrozen-41-V1_CCAGTTTGTGCTCCGT-1	ARKFrozen-41-V1	112	Second_trimester	M	V1	Progenitor	Radial glia	RG-vRG	8	0	0	0	0	0	0	0	0	1	NA	NA	NA	NA	NA	NA	NA	NA	0.702802	0.702802
ARKFrozen-41-V1_CCATAAGGTGCTGGTG-1	ARKFrozen-41-V1	112	Second_trimester	M	V1	Neuron	Glutamatergic neuron	EN-Newborn	5	0.660323	0.631773	1	1	1	0.22315	0	0	0	15.9762	15.8516	16.023	16.0481	16.2972	15.789	NA	NA	NA	16.0469
ARKFrozen-41-V1_CCATAAGGTGGATTAT-1	ARKFrozen-41-V1	112	Second_trimester	M	V1	Neuron	Glutamatergic neuron	EN-IT-Immature	11	0	0	0	0	1	0	0	0	0	NA	NA	NA	NA	20.9199	NA	NA	NA	NA	20.9199
ARKFrozen-41-V1_CCATAATCAATTGACT-1	ARKFrozen-41-V1	112	Second_trimester	M	V1	Progenitor	Radial glia	RG-vRG	8	0	0	0	0	0	0	0	0	1	NA	NA	NA	NA	NA	NA	NA	NA	0.314723	0.314723
ARKFrozen-41-V1_CCATAATCACGAATCC-1	ARKFrozen-41-V1	112	Second_trimester	M	V1	Neuron	Glutamatergic neuron	EN-Newborn	12	1	1	1	1	1	0.503345	0.139153	0	0	15.4424	15.2958	15.3292	15.3196	15.5519	15.3167	14.9373	NA	NA	15.3703
ARKFrozen-41-V1_CCATAATCACTAAATC-1	ARKFrozen-41-V1	112	Second_trimester	M	V1	Neuron	Glutamatergic neuron	EN-IT-Immature	5	0	0	0	0	1	0	0	0	0	NA	NA	NA	NA	19.8378	NA	NA	NA	NA	19.8378
ARKFrozen-41-V1_CCATAATCAGATAGAC-1	ARKFrozen-41-V1	112	Second_trimester	M	V1	Neuron	Glutamatergic neuron	EN-Newborn	16	0	0	0.193159	0.565036	1	0	0	0	0	NA	NA	17.667	17.9175	18.2812	NA	NA	NA	NA	18.0968
ARKFrozen-41-V1_CCATAATCAGGCTACT-1	ARKFrozen-41-V1	112	Second_trimester	M	V1	Neuron	Glutamatergic neuron	EN-IT-Immature	5	0	0	0	0.482059	1	0	0	0	0	NA	NA	NA	18.8244	19.2691	NA	NA	NA	NA	19.1244
ARKFrozen-41-V1_CCATAATCAGTAAAGC-1	ARKFrozen-41-V1	112	Second_trimester	M	V1	Progenitor	IPC-EN	IPC-EN	22	1	1	1	1	1	1	1	1	0	7.74637	7.7404	7.74192	7.74047	7.74925	7.76006	7.76134	7.76198	NA	7.75022
ARKFrozen-41-V1_CCATAATCATTGACAT-1	ARKFrozen-41-V1	112	Second_trimester	M	V1	Progenitor	IPC-EN	IPC-EN	20	0.983112	0.979958	0.980405	0.979815	0.987577	0.994202	0.99799	1	0	5.47435	5.47143	5.4718	5.47086	5.47846	5.48371	5.48667	5.48606	NA	5.47797
ARKFrozen-41-V1_CCATAGCCAACGTGCT-1	ARKFrozen-41-V1	112	Second_trimester	M	V1	Neuron	Glutamatergic neuron	EN-IT-Immature	17	0.264018	0.584183	1	0.291619	0	0	0	0	0	18.8879	19.0154	19.1897	19.0725	NA	NA	NA	NA	NA	19.0889
ARKFrozen-41-V1_CCATAGCCAAGGTGGC-1	ARKFrozen-41-V1	112	Second_trimester	M	V1	Neuron	Glutamatergic neuron	EN-Newborn	16	0.120362	0.115617	0.381695	0.695178	1	0	0	0	0	17.0967	17.1029	17.2799	17.4352	17.7498	NA	NA	NA	NA	17.5114
ARKFrozen-41-V1_CCATAGCCAATTGAGA-1	ARKFrozen-41-V1	112	Second_trimester	M	V1	Neuron	Glutamatergic neuron	EN-Newborn	1	0.850999	0.770036	0.756648	0.739291	1	1	1	1	0	12.0326	11.9725	11.9668	11.9472	12.089	12.1333	12.1408	12.0731	NA	12.0532
ARKFrozen-41-V1_CCATAGCCACCTATAG-1	ARKFrozen-41-V1	112	Second_trimester	M	V1	Neuron	Glutamatergic neuron	EN-IT-Immature	16	0	0	0.276841	0.782789	1	0	0	0	0	NA	NA	18.1962	18.4055	18.7504	NA	NA	NA	NA	18.5448
ARKFrozen-41-V1_CCATAGCCATGAAATG-1	ARKFrozen-41-V1	112	Second_trimester	M	V1	Neuron	Glutamatergic neuron	EN-Newborn	3	0.956621	0.870207	0.837867	0.82044	0.956943	0.985023	1	0.972934	0	10.5983	10.5432	10.5333	10.5246	10.6264	10.6635	10.6783	10.6861	NA	10.611
ARKFrozen-41-V1_CCATATTTCAGGATGA-1	ARKFrozen-41-V1	112	Second_trimester	M	V1	Neuron	Glutamatergic neuron	EN-Newborn	5	0	0	0.351122	0.739159	1	0	0	0	0	NA	NA	17.2512	17.4644	17.8013	NA	NA	NA	NA	17.5898
ARKFrozen-41-V1_CCATATTTCCAACTGG-1	ARKFrozen-41-V1	112	Second_trimester	M	V1	Neuron	Glutamatergic neuron	EN-Newborn	3	1	1	1	1	1	1	1	1	0	9.95752	9.93814	9.93053	9.92783	9.98721	10.0144	10.0268	10.0105	NA	9.97412
ARKFrozen-41-V1_CCATCACTCAATAGCC-1	ARKFrozen-41-V1	112	Second_trimester	M	V1	Progenitor	IPC-EN	IPC-EN	20	1	1	1	1	1	1	1	1	0	5.47423	5.47538	5.47491	5.47576	5.47365	5.47049	5.46871	5.46778	NA	5.47261
ARKFrozen-41-V1_CCATCACTCATCCTCA-1	ARKFrozen-41-V1	112	Second_trimester	M	V1	Neuron	Glutamatergic neuron	EN-Newborn	16	0.493932	0.422382	0.765095	1	1	0	0	0	0	16.8312	16.7466	16.8468	16.8988	17.1536	NA	NA	NA	NA	16.9307
ARKFrozen-41-V1_CCATCACTCCAAATCA-1	ARKFrozen-41-V1	112	Second_trimester	M	V1	Neuron	Glutamatergic neuron	EN-IT-Immature	5	0	0	0	0	1	0	0	0	0	NA	NA	NA	NA	19.2388	NA	NA	NA	NA	19.2388
ARKFrozen-41-V1_CCATCACTCTAATCAG-1	ARKFrozen-41-V1	112	Second_trimester	M	V1	Neuron	Glutamatergic neuron	EN-Newborn	3	1	1	1	1	1	1	1	1	0	10.5908	10.5474	10.5371	10.5299	10.62	10.6536	10.6614	10.6555	NA	10.5995
ARKFrozen-41-V1_CCATCATGTAGCAGCT-1	ARKFrozen-41-V1	112	Second_trimester	M	V1	Neuron	Glutamatergic neuron	EN-Newborn	12	1	1	1	1	1	1	0.553413	0.154309	0	14.5448	14.4042	14.4325	14.4074	14.6311	14.5767	14.4167	13.9994	NA	14.4811
ARKFrozen-41-V1_CCATCATGTCACAGAC-1	ARKFrozen-41-V1	112	Second_trimester	M	V1	Neuron	Glutamatergic neuron	EN-Newborn	3	1	1	1	1	1	1	1	1	0	11.347	11.2917	11.2843	11.2709	11.375	11.4231	11.4447	11.4207	NA	11.3572
ARKFrozen-41-V1_CCATCATGTGCGCATG-1	ARKFrozen-41-V1	112	Second_trimester	M	V1	Neuron	Glutamatergic neuron	EN-Newborn	12	1	1	1	1	1	1	1	0.739141	0	13.2163	13.1289	13.1135	13.1103	13.2796	13.3144	13.3382	13.1266	NA	13.2061
ARKFrozen-41-V1_CCATCATGTGGATGTC-1	ARKFrozen-41-V1	112	Second_trimester	M	V1	Progenitor	IPC-EN	IPC-EN	22	1	1	1	1	1	1	1	1	0	8.54693	8.53429	8.53051	8.53104	8.55624	8.57633	8.5802	8.57732	NA	8.55411
ARKFrozen-41-V1_CCATCATGTGTTGCTT-1	ARKFrozen-41-V1	112	Second_trimester	M	V1	Progenitor	Radial glia	RG-oRG	8	0	0	0	0	0	0	0	0	1	NA	NA	NA	NA	NA	NA	NA	NA	5.43725	5.43725
ARKFrozen-41-V1_CCATCATGTTAAGGTT-1	ARKFrozen-41-V1	112	Second_trimester	M	V1	Progenitor	IPC-EN	IPC-EN	20	1	1	1	1	1	1	1	1	0	6.06131	6.06221	6.0655	6.06301	6.05969	6.04936	6.04615	6.04979	NA	6.05713
ARKFrozen-41-V1_CCATTGTGTGGTTCCC-1	ARKFrozen-41-V1	112	Second_trimester	M	V1	Neuron	Glutamatergic neuron	EN-Newborn	12	1	1	1	1	1	1	0.711437	0.259951	0	14.3938	14.2528	14.2779	14.2553	14.4779	14.4608	14.336	13.9328	NA	14.3357
ARKFrozen-41-V1_CCATTGTGTTAATCGG-1	ARKFrozen-41-V1	112	Second_trimester	M	V1	Neuron	Glutamatergic neuron	EN-IT-Immature	5	0	0	0	0.279961	1	0	0	0	0	NA	NA	NA	18.8262	19.2735	NA	NA	NA	NA	19.1757
ARKFrozen-41-V1_CCATTGTGTTCCTGAT-1	ARKFrozen-41-V1	112	Second_trimester	M	V1	Progenitor	IPC-EN	IPC-EN	20	1	1	1	1	1	1	1	1	0.458511	3.81656	3.81607	3.81593	3.81603	3.819	3.81811	3.81771	3.81685	2.93123	3.76902
ARKFrozen-41-V1_CCATTGTGTTGTGATG-1	ARKFrozen-41-V1	112	Second_trimester	M	V1	Neuron	Glutamatergic neuron	EN-IT-Immature	5	0	0	0	0.922832	1	0	0	0	0	NA	NA	NA	19.6883	20.0461	NA	NA	NA	NA	19.8744
ARKFrozen-41-V1_CCATTGTGTTTAGTCC-1	ARKFrozen-41-V1	112	Second_trimester	M	V1	Progenitor	Radial glia	RG-tRG	8	0	0	0	0	0	0	0	0	1	NA	NA	NA	NA	NA	NA	NA	NA	6.58441	6.58441
ARKFrozen-41-V1_CCATTGTGTTTATCTG-1	ARKFrozen-41-V1	112	Second_trimester	M	V1	Neuron	Glutamatergic neuron	EN-L6-IT	11	0	0	0	0	1	0	0	0	0	NA	NA	NA	NA	21.7904	NA	NA	NA	NA	21.7904
ARKFrozen-41-V1_CCCAAACCAATTAGCT-1	ARKFrozen-41-V1	112	Second_trimester	M	V1	Neuron	Glutamatergic neuron	EN-IT-Immature	5	0.524017	0.724161	1	0.833132	0.395729	0	0	0	0	17.9296	17.9392	17.9626	17.9537	18.0898	NA	NA	NA	NA	17.9651
ARKFrozen-41-V1_CCCAAACCACAATTAC-1	ARKFrozen-41-V1	112	Second_trimester	M	V1	Neuron	Glutamatergic neuron	EN-L6-CT	15	0	0	0	0	0	0	0	1	0	NA	NA	NA	NA	NA	NA	NA	22.3888	NA	22.3888
ARKFrozen-41-V1_CCCAAACCACCTGTAA-1	ARKFrozen-41-V1	112	Second_trimester	M	V1	Neuron	Glutamatergic neuron	EN-L6-IT	11	0	0	0	0	1	0	0	0	0	NA	NA	NA	NA	21.9174	NA	NA	NA	NA	21.9174
ARKFrozen-41-V1_CCCAAATAGCCGCAGT-1	ARKFrozen-41-V1	112	Second_trimester	M	V1	Neuron	Glutamatergic neuron	EN-Non-IT-Immature	23	0	0	0	0	0	0	1	0	0	NA	NA	NA	NA	NA	NA	21.5269	NA	NA	21.5269
ARKFrozen-41-V1_CCCAAATAGCCGCTAA-1	ARKFrozen-41-V1	112	Second_trimester	M	V1	Neuron	Glutamatergic neuron	EN-L6-CT	21	0	0	0	0	0	0	1	0.433964	0	NA	NA	NA	NA	NA	NA	23.5228	22.2917	NA	23.1502
ARKFrozen-41-V1_CCCAAATAGGTCCAAT-1	ARKFrozen-41-V1	112	Second_trimester	M	V1	Progenitor	Radial glia	RG-vRG	8	1	1	1	1	1	1	1	1	1	2.07118	2.07222	2.06978	2.07237	2.07443	2.07362	2.06977	2.07636	1.93092	2.05674
ARKFrozen-41-V1_CCCAAATAGTGAGGTA-1	ARKFrozen-41-V1	112	Second_trimester	M	V1	Neuron	Glutamatergic neuron	EN-Newborn	1	1	0.805815	0.794224	0.774907	1	1	1	1	0	12.3224	12.2506	12.2456	12.2243	12.36	12.3963	12.4082	12.3024	NA	12.32
ARKFrozen-41-V1_CCCAACCGTAACGAGG-1	ARKFrozen-41-V1	112	Second_trimester	M	V1	Progenitor	Radial glia	RG-vRG	8	0	0	0	0	0	0	0	0	1	NA	NA	NA	NA	NA	NA	NA	NA	4.92809	4.92809
ARKFrozen-41-V1_CCCAACCGTAATCGCA-1	ARKFrozen-41-V1	112	Second_trimester	M	V1	Neuron	Glutamatergic neuron	EN-Newborn	3	1	0.813881	0.792011	0.77642	1	1	1	1	0	11.0251	10.9622	10.9554	10.944	11.0486	11.0988	11.1285	11.1154	NA	11.0416
ARKFrozen-41-V1_CCCAACCGTATTGCAG-1	ARKFrozen-41-V1	112	Second_trimester	M	V1	Neuron	Glutamatergic neuron	EN-Non-IT-Immature	13	0	0	0	0	0	1	0	0	0	NA	NA	NA	NA	NA	22.0761	NA	NA	NA	22.0761
ARKFrozen-41-V1_CCCAACCGTCAAAGGG-1	ARKFrozen-41-V1	112	Second_trimester	M	V1	Neuron	Glutamatergic neuron	EN-Non-IT-Immature	21	0	0	0	0	0	0	1	0.610725	0	NA	NA	NA	NA	NA	NA	22.1686	21.0731	NA	21.7532
ARKFrozen-41-V1_CCCAACCGTGGGTACT-1	ARKFrozen-41-V1	112	Second_trimester	M	V1	Neuron	Glutamatergic neuron	EN-L4-IT	10	0	1	0	0	0	0	0	0	0	NA	21.6894	NA	NA	NA	NA	NA	NA	NA	21.6894
ARKFrozen-41-V1_CCCAACCGTGTTGCAA-1	ARKFrozen-41-V1	112	Second_trimester	M	V1	Neuron	Glutamatergic neuron	EN-L5-ET	13	0	0	0	0	0	1	0	0	0	NA	NA	NA	NA	NA	21.9747	NA	NA	NA	21.9747
ARKFrozen-41-V1_CCCAATTGTAACGGGA-1	ARKFrozen-41-V1	112	Second_trimester	M	V1	Neuron	Glutamatergic neuron	EN-IT-Immature	5	0	0	0	0	1	0	0	0	0	NA	NA	NA	NA	19.9504	NA	NA	NA	NA	19.9504
ARKFrozen-41-V1_CCCAGCACAAACTGCC-1	ARKFrozen-41-V1	112	Second_trimester	M	V1	Neuron	Glutamatergic neuron	EN-Non-IT-Immature	21	0	0	0	0	0	0	1	1	0	NA	NA	NA	NA	NA	NA	21.8201	20.8637	NA	21.3419
ARKFrozen-41-V1_CCCAGCACAATAACCT-1	ARKFrozen-41-V1	112	Second_trimester	M	V1	Neuron	Glutamatergic neuron	EN-L6b	15	0	0	0	0	0	0	0	1	0	NA	NA	NA	NA	NA	NA	NA	23.0897	NA	23.0897
ARKFrozen-41-V1_CCCAGCACACAGACTC-1	ARKFrozen-41-V1	112	Second_trimester	M	V1	Neuron	Glutamatergic neuron	EN-Newborn	16	1	1	1	1	1	0.252164	0	0	0	16.2319	16.1046	16.1965	16.1985	16.4543	15.9957	NA	NA	NA	16.2256
ARKFrozen-41-V1_CCCAGCACATTGCGAC-1	ARKFrozen-41-V1	112	Second_trimester	M	V1	Neuron	Glutamatergic neuron	EN-Non-IT-Immature	21	0	0	0	0	0	0	1	0.433105	0	NA	NA	NA	NA	NA	NA	21.4546	20.5017	NA	21.1667
ARKFrozen-41-V1_CCCAGTTTCAGCATTA-1	ARKFrozen-41-V1	112	Second_trimester	M	V1	Neuron	Glutamatergic neuron	EN-L6b	19	0	0	0	0	0	0	0	1	0	NA	NA	NA	NA	NA	NA	NA	24.7458	NA	24.7458
ARKFrozen-41-V1_CCCAGTTTCCGCACAA-1	ARKFrozen-41-V1	112	Second_trimester	M	V1	Progenitor	IPC-EN	IPC-EN	20	0.981049	0.976059	0.976603	0.975849	0.986926	0.994651	0.998912	1	0	5.35301	5.34974	5.35087	5.34904	5.35752	5.36279	5.36541	5.36466	NA	5.35669
ARKFrozen-41-V1_CCCATAACAAAGCGCA-1	ARKFrozen-41-V1	112	Second_trimester	M	V1	Neuron	Glutamatergic neuron	EN-Newborn	16	0.645927	0.558591	1	1	1	0	0	0	0	16.7363	16.6438	16.7525	16.792	17.0275	NA	NA	NA	NA	16.8104
ARKFrozen-41-V1_CCCATAACAGAAATGC-1	ARKFrozen-41-V1	112	Second_trimester	M	V1	Neuron	Glutamatergic neuron	EN-Non-IT-Immature	23	0	0	0	0	0	0	1	0	0	NA	NA	NA	NA	NA	NA	21.4178	NA	NA	21.4178
ARKFrozen-41-V1_CCCATAACATTAAGCT-1	ARKFrozen-41-V1	112	Second_trimester	M	V1	Neuron	Glutamatergic neuron	EN-Newborn	12	1	1	1	1	1	1	0.459637	0.106059	0	14.9055	14.7579	14.801	14.7882	15.0285	14.9591	14.713	14.2647	NA	14.8523
ARKFrozen-41-V1_CCCGCAACAAAGCGCA-1	ARKFrozen-41-V1	112	Second_trimester	M	V1	Progenitor	IPC-EN	IPC-EN	20	1	1	1	1	1	1	1	1	0	5.08287	5.08399	5.08285	5.08441	5.08116	5.07722	5.07551	5.07382	NA	5.08023
ARKFrozen-41-V1_CCCGCAACAACCGCCA-1	ARKFrozen-41-V1	112	Second_trimester	M	V1	Neuron	Glutamatergic neuron	EN-Newborn	3	1	1	1	1	1	1	1	1	0	9.67872	9.65295	9.64227	9.64013	9.68513	9.71425	9.72415	9.7102	NA	9.68098
ARKFrozen-41-V1_CCCGCAACAACTAGGG-1	ARKFrozen-41-V1	112	Second_trimester	M	V1	Neuron	Glutamatergic neuron	EN-L6b	19	0	0	0	0	0	0	0	1	0	NA	NA	NA	NA	NA	NA	NA	24.7193	NA	24.7193
ARKFrozen-41-V1_CCCGCAACAGCAGGTA-1	ARKFrozen-41-V1	112	Second_trimester	M	V1	Progenitor	IPC-EN	IPC-EN	22	1	1	1	1	1	1	1	1	0	8.20012	8.18355	8.18835	8.17973	8.20759	8.22856	8.23239	8.22488	NA	8.20565
ARKFrozen-41-V1_CCCGCAACATAATGTC-1	ARKFrozen-41-V1	112	Second_trimester	M	V1	Neuron	Glutamatergic neuron	EN-Newborn	16	0.699688	0.57268	1	1	1	0.142734	0	0	0	16.3018	16.1667	16.2382	16.2688	16.5249	15.9957	NA	NA	NA	16.303
ARKFrozen-41-V1_CCCGCAACATGCAACC-1	ARKFrozen-41-V1	112	Second_trimester	M	V1	Progenitor	IPC-EN	IPC-EN	20	1	1	1	1	1	1	1	1	0.146682	4.30379	4.30412	4.30443	4.30412	4.30342	4.3017	4.30188	4.30142	2.93278	4.27844
ARKFrozen-41-V1_CCCGCAACATGCATAT-1	ARKFrozen-41-V1	112	Second_trimester	M	V1	Progenitor	IPC-EN	IPC-EN	20	1	1	1	1	1	1	1	1	0	5.24903	5.24657	5.24797	5.24598	5.25304	5.25684	5.25843	5.25719	NA	5.25188
ARKFrozen-41-V1_CCCGCTTCAAAGCGCA-1	ARKFrozen-41-V1	112	Second_trimester	M	V1	Neuron	Glutamatergic neuron	EN-Non-IT-Immature	21	0	0	0	0	0	0	1	0.54133	0	NA	NA	NA	NA	NA	NA	21.534	20.5531	NA	21.1895
ARKFrozen-41-V1_CCCGCTTCACGGTTTA-1	ARKFrozen-41-V1	112	Second_trimester	M	V1	Neuron	Glutamatergic neuron	EN-L6b	15	0	0	0	0	0	0	0	1	0	NA	NA	NA	NA	NA	NA	NA	22.9982	NA	22.9982
ARKFrozen-41-V1_CCCGTAAAGCGAGGTG-1	ARKFrozen-41-V1	112	Second_trimester	M	V1	Neuron	Glutamatergic neuron	EN-Newborn	1	1	1	1	1	1	1	1	1	0	12.8856	12.7964	12.8034	12.7815	12.9526	13.0134	13.0407	12.9181	NA	12.8989
ARKFrozen-41-V1_CCCGTAAAGGGCCATC-1	ARKFrozen-41-V1	112	Second_trimester	M	V1	Neuron	Glutamatergic neuron	EN-Newborn	1	1	1	1	1	1	1	1	1	0	10.8312	10.7924	10.7758	10.777	10.866	10.8975	10.9064	10.8906	NA	10.8421
ARKFrozen-41-V1_CCCGTAAAGGTTACGT-1	ARKFrozen-41-V1	112	Second_trimester	M	V1	Progenitor	IPC-EN	IPC-EN	20	1	1	1	1	1	1	1	1	0.202492	4.31006	4.30822	4.30923	4.30771	4.31428	4.31408	4.31587	4.31518	3.14467	4.28301
ARKFrozen-41-V1_CCCGTAAAGTCCTGAG-1	ARKFrozen-41-V1	112	Second_trimester	M	V1	Neuron	Glutamatergic neuron	EN-L5_6-NP	13	0	0	0	0	0	1	0	0	0	NA	NA	NA	NA	NA	22.6639	NA	NA	NA	22.6639
ARKFrozen-41-V1_CCCGTAAAGTGACCTG-1	ARKFrozen-41-V1	112	Second_trimester	M	V1	Neuron	Glutamatergic neuron	EN-IT-Immature	5	0	0	0	0	1	0	0	0	0	NA	NA	NA	NA	19.2856	NA	NA	NA	NA	19.2856
ARKFrozen-41-V1_CCCGTTGTCCGCAAAT-1	ARKFrozen-41-V1	112	Second_trimester	M	V1	Neuron	Glutamatergic neuron	EN-IT-Immature	5	0	0	0.402884	1	0.680625	0	0	0	0	NA	NA	18.7143	18.8649	19.1399	NA	NA	NA	NA	18.9256
ARKFrozen-41-V1_CCCGTTGTCCTAAGGT-1	ARKFrozen-41-V1	112	Second_trimester	M	V1	Neuron	Glutamatergic neuron	EN-L6-CT	21	0	0	0	0	0	0	1	0.494937	0	NA	NA	NA	NA	NA	NA	23.5984	22.3893	NA	23.1981
ARKFrozen-41-V1_CCCGTTGTCTTGCTAT-1	ARKFrozen-41-V1	112	Second_trimester	M	V1	Progenitor	IPC-EN	IPC-EN	22	1	1	1	1	1	1	1	1	0	8.02301	8.01679	8.01312	8.01376	8.03019	8.04875	8.0525	8.05235	NA	8.03131
ARKFrozen-41-V1_CCCTAATGTAAGCTTG-1	ARKFrozen-41-V1	112	Second_trimester	M	V1	Neuron	Glutamatergic neuron	EN-Newborn	12	1	1	1	1	1	1	0.671782	0.245293	0	14.448	14.3077	14.3276	14.308	14.5286	14.4963	14.3576	13.9661	NA	14.3828
ARKFrozen-41-V1_CCCTAATGTATTGTCC-1	ARKFrozen-41-V1	112	Second_trimester	M	V1	Progenitor	Radial glia	RG-vRG	8	1	1	1	1	1	1	1	1	1	1.54592	1.54382	1.54319	1.54424	1.54092	1.54571	1.54427	1.54149	1.45537	1.53388
ARKFrozen-41-V1_CCCTAATGTCACCAAA-1	ARKFrozen-41-V1	112	Second_trimester	M	V1	Neuron	Glutamatergic neuron	EN-IT-Immature	5	0	0	0	0	1	0	0	0	0	NA	NA	NA	NA	20.6512	NA	NA	NA	NA	20.6512
ARKFrozen-41-V1_CCCTAATGTCACGAAC-1	ARKFrozen-41-V1	112	Second_trimester	M	V1	Neuron	Glutamatergic neuron	EN-L6b	19	0	0	0	0	0	0	0	1	0	NA	NA	NA	NA	NA	NA	NA	24.0911	NA	24.0911
ARKFrozen-41-V1_CCCTAATGTCACGGAT-1	ARKFrozen-41-V1	112	Second_trimester	M	V1	Neuron	Glutamatergic neuron	EN-IT-Immature	5	0	0	0.462981	1	0.415503	0	0	0	0	NA	NA	19.1263	19.2387	19.4695	NA	NA	NA	NA	19.262
ARKFrozen-41-V1_CCCTAATGTGGATTGC-1	ARKFrozen-41-V1	112	Second_trimester	M	V1	Neuron	Glutamatergic neuron	EN-Newborn	1	1	0.776304	0.76982	0.752172	1	1	1	1	0	11.7459	11.6604	11.6608	11.6452	11.7725	11.8467	11.8926	11.8887	NA	11.7746
ARKFrozen-41-V1_CCCTAATGTTAATGCG-1	ARKFrozen-41-V1	112	Second_trimester	M	V1	Progenitor	Radial glia	RG-vRG	8	1	1	1	1	1	1	1	1	1	1.1446	1.14587	1.14524	1.14588	1.14472	1.14358	1.14688	1.14436	1.0426	1.13375
ARKFrozen-41-V1_CCCTCACCACCCACAG-1	ARKFrozen-41-V1	112	Second_trimester	M	V1	Neuron	Glutamatergic neuron	EN-Newborn	12	1	1	1	1	1	1	1	0.400152	0	14.0003	13.8718	13.9036	13.8825	14.0896	14.1084	14.0584	13.7243	NA	13.9735
ARKFrozen-41-V1_CCCTCACCAGTTGCGT-1	ARKFrozen-41-V1	112	Second_trimester	M	V1	Progenitor	Radial glia	RG-vRG	8	1	1	1	1	1	1	1	1	1	0.886929	0.886991	0.887149	0.887197	0.886641	0.887067	0.887306	0.88719	0.783417	0.875543
ARKFrozen-41-V1_CCCTCAGTCCATTACT-1	ARKFrozen-41-V1	112	Second_trimester	M	V1	Neuron	Glutamatergic neuron	EN-IT-Immature	5	0	0	0.109989	1	0.981022	0	0	0	0	NA	NA	19.3989	19.6974	20.0542	NA	NA	NA	NA	19.8491
ARKFrozen-41-V1_CCCTCATAGGTAAGGC-1	ARKFrozen-41-V1	112	Second_trimester	M	V1	Neuron	Glutamatergic neuron	EN-Newborn	3	1	1	1	1	1	1	1	1	0	11.208	11.1606	11.1515	11.1392	11.2469	11.28	11.2955	11.2743	NA	11.2195
ARKFrozen-41-V1_CCCTGGACAGCAACAG-1	ARKFrozen-41-V1	112	Second_trimester	M	V1	Neuron	Glutamatergic neuron	EN-Newborn	12	1	1	1	1	1	1	1	0.50621	0	13.6203	13.52	13.5144	13.5108	13.6901	13.7141	13.7025	13.4161	NA	13.5972
ARKFrozen-41-V1_CCCTGGACATAGCGAG-1	ARKFrozen-41-V1	112	Second_trimester	M	V1	Neuron	Glutamatergic neuron	EN-Newborn	5	1	1	1	1	1	0.710544	0.360705	0.154479	0	14.4807	14.3416	14.3832	14.3617	14.5939	14.5266	14.301	13.8853	NA	14.4218
ARKFrozen-41-V1_CCCTGGACATGCATAT-1	ARKFrozen-41-V1	112	Second_trimester	M	V1	Neuron	Glutamatergic neuron	EN-Non-IT-Immature	23	0	0	0	0	0	0	1	0	0	NA	NA	NA	NA	NA	NA	21.3455	NA	NA	21.3455
ARKFrozen-41-V1_CCCTGGACATTGCGGT-1	ARKFrozen-41-V1	112	Second_trimester	M	V1	Neuron	Glutamatergic neuron	EN-L6-CT	15	0	0	0	0	0	0	0	1	0	NA	NA	NA	NA	NA	NA	NA	22.8442	NA	22.8442
ARKFrozen-41-V1_CCCTGTTAGCGTGCAC-1	ARKFrozen-41-V1	112	Second_trimester	M	V1	Neuron	Glutamatergic neuron	EN-L6-CT	15	0	0	0	0	0	0	0	1	0	NA	NA	NA	NA	NA	NA	NA	22.821	NA	22.821
ARKFrozen-41-V1_CCCTTAATCAACAAGG-1	ARKFrozen-41-V1	112	Second_trimester	M	V1	Neuron	Glutamatergic neuron	EN-Newborn	12	1	1	1	1	1	1	1	0.543198	0	14.0397	13.8973	13.9221	13.9007	14.1186	14.2157	14.1711	13.8574	NA	14.0249
ARKFrozen-41-V1_CCCTTAATCGGTACGC-1	ARKFrozen-41-V1	112	Second_trimester	M	V1	Neuron	Glutamatergic neuron	EN-IT-Immature	5	0	0	0	0	1	0	0	0	0	NA	NA	NA	NA	20.3865	NA	NA	NA	NA	20.3865
ARKFrozen-41-V1_CCCTTAATCTATCGCC-1	ARKFrozen-41-V1	112	Second_trimester	M	V1	Progenitor	Radial glia	RG-vRG	8	1	1	1	1	1	1	1	1	1	0.627243	0.627569	0.627596	0.627471	0.627048	0.627978	0.62809	0.627769	0.51945	0.615579
ARKFrozen-41-V1_CCCTTAATCTCAATTC-1	ARKFrozen-41-V1	112	Second_trimester	M	V1	Neuron	Glutamatergic neuron	EN-Newborn	3	1	1	1	1	1	1	1	1	0	11.3723	11.3124	11.3065	11.2943	11.3934	11.4541	11.4835	11.4754	NA	11.3865
ARKFrozen-41-V1_CCCTTAATCTTGTCTG-1	ARKFrozen-41-V1	112	Second_trimester	M	V1	Neuron	Glutamatergic neuron	EN-L6-IT	11	0	0	0	0	1	0	0	0	0	NA	NA	NA	NA	21.2421	NA	NA	NA	NA	21.2421
ARKFrozen-41-V1_CCGACAGGTCGTAATG-1	ARKFrozen-41-V1	112	Second_trimester	M	V1	Neuron	Glutamatergic neuron	EN-L4-IT	23	0	0	0	0	0	0	1	0	0	NA	NA	NA	NA	NA	NA	21.2862	NA	NA	21.2862
ARKFrozen-41-V1_CCGACAGGTTAGGATT-1	ARKFrozen-41-V1	112	Second_trimester	M	V1	Neuron	Glutamatergic neuron	EN-Newborn	1	1	1	1	1	1	1	1	1	0	11.8059	11.7549	11.7313	11.7318	11.85	11.8825	11.8988	11.8631	NA	11.8148
ARKFrozen-41-V1_CCGATGCAGAACCTAC-1	ARKFrozen-41-V1	112	Second_trimester	M	V1	Neuron	Glutamatergic neuron	EN-IT-Immature	5	0	0	0	0.267593	1	0	0	0	0	NA	NA	NA	18.229	18.6689	NA	NA	NA	NA	18.5761
ARKFrozen-41-V1_CCGATGCAGTAACTCA-1	ARKFrozen-41-V1	112	Second_trimester	M	V1	Neuron	Glutamatergic neuron	EN-IT-Immature	5	0	0	0	0	1	0	0	0	0	NA	NA	NA	NA	19.2674	NA	NA	NA	NA	19.2674
ARKFrozen-41-V1_CCGCAAATCAACAAGG-1	ARKFrozen-41-V1	112	Second_trimester	M	V1	Neuron	Glutamatergic neuron	EN-Newborn	12	1	0.73703	1	1	1	0.39395	0	0	0	15.6576	15.5062	15.5598	15.5638	15.8139	15.496	NA	NA	NA	15.6166
ARKFrozen-41-V1_CCGCAAATCAGAAACG-1	ARKFrozen-41-V1	112	Second_trimester	M	V1	Neuron	Glutamatergic neuron	EN-Newborn	12	1	1	1	1	1	1	0.755517	0.307741	0	14.1723	14.0384	14.0537	14.0474	14.2609	14.2475	14.1662	13.7917	NA	14.1248
ARKFrozen-41-V1_CCGCAAATCCTTAGGG-1	ARKFrozen-41-V1	112	Second_trimester	M	V1	Neuron	Glutamatergic neuron	EN-L6-IT	11	0	0	0	0	1	0	0	0	0	NA	NA	NA	NA	21.4056	NA	NA	NA	NA	21.4056
ARKFrozen-41-V1_CCGCAAATCGCTATAA-1	ARKFrozen-41-V1	112	Second_trimester	M	V1	Neuron	Glutamatergic neuron	EN-Newborn	5	0	0	0	0.364089	1	0	0	0	0	NA	NA	NA	18.0424	18.4526	NA	NA	NA	NA	18.3431
ARKFrozen-41-V1_CCGCAAATCTCAATAG-1	ARKFrozen-41-V1	112	Second_trimester	M	V1	Neuron	Glutamatergic neuron	EN-IT-Immature	5	0	0	0	0.234731	1	0	0	0	0	NA	NA	NA	18.5394	19.0149	NA	NA	NA	NA	18.9245
ARKFrozen-41-V1_CCGCAAGGTCACTCGC-1	ARKFrozen-41-V1	112	Second_trimester	M	V1	Neuron	Glutamatergic neuron	EN-Newborn	1	1	1	1	1	1	1	1	1	0	12.5508	12.4626	12.4601	12.4419	12.5997	12.6549	12.6721	12.5809	NA	12.5529
ARKFrozen-41-V1_CCGCAAGGTGTGTCCC-1	ARKFrozen-41-V1	112	Second_trimester	M	V1	Neuron	Glutamatergic neuron	EN-IT-Immature	5	0	0	0	0	1	0	0	0	0	NA	NA	NA	NA	20.2412	NA	NA	NA	NA	20.2412
ARKFrozen-41-V1_CCGCAAGGTTGGTTCT-1	ARKFrozen-41-V1	112	Second_trimester	M	V1	Neuron	Glutamatergic neuron	EN-IT-Immature	5	0	0	0	0.272372	1	0	0	0	0	NA	NA	NA	19.1372	19.5733	NA	NA	NA	NA	19.4799
ARKFrozen-41-V1_CCGCACACAACGTGCT-1	ARKFrozen-41-V1	112	Second_trimester	M	V1	Neuron	Glutamatergic neuron	EN-Newborn	1	1	0.794647	0.788124	0.771143	1	1	1	1	0	12.1397	12.0726	12.0671	12.0468	12.197	12.2389	12.2639	12.1716	NA	12.1574
ARKFrozen-41-V1_CCGCACACAATGAAGC-1	ARKFrozen-41-V1	112	Second_trimester	M	V1	Neuron	Glutamatergic neuron	EN-Newborn	12	1	1	1	1	1	1	1	0.680359	0	13.3817	13.2865	13.2818	13.2694	13.4488	13.4843	13.4871	13.2343	NA	13.3644
ARKFrozen-41-V1_CCGCACACAATTGAGA-1	ARKFrozen-41-V1	112	Second_trimester	M	V1	Neuron	Glutamatergic neuron	EN-L6-IT	11	0	0	0	0	1	0	0	0	0	NA	NA	NA	NA	21.6176	NA	NA	NA	NA	21.6176
ARKFrozen-41-V1_CCGCACACACAACAAA-1	ARKFrozen-41-V1	112	Second_trimester	M	V1	Progenitor	Radial glia	RG-oRG	8	0	0	0	0	0	0	0	0	1	NA	NA	NA	NA	NA	NA	NA	NA	5.67292	5.67292
ARKFrozen-41-V1_CCGCACACACTCAACA-1	ARKFrozen-41-V1	112	Second_trimester	M	V1	Neuron	Glutamatergic neuron	EN-Newborn	12	1	1	1	1	1	0.576902	0.187387	0	0	15.2764	15.1316	15.1678	15.1614	15.3952	15.2003	14.869	NA	NA	15.2122
ARKFrozen-41-V1_CCGCACACAGCCGCTA-1	ARKFrozen-41-V1	112	Second_trimester	M	V1	Neuron	Glutamatergic neuron	EN-IT-Immature	5	0.345627	0.797626	1	0.787102	0.235803	0	0	0	0	18.503	18.6453	18.6036	18.5873	18.6745	NA	NA	NA	NA	18.6044
ARKFrozen-41-V1_CCGCCAACACGTAAGG-1	ARKFrozen-41-V1	112	Second_trimester	M	V1	Neuron	Glutamatergic neuron	EN-Newborn	12	1	1	1	1	1	1	1	0.593985	0	13.8861	13.7501	13.7719	13.7559	13.9682	14.0391	14.0051	13.7116	NA	13.869
ARKFrozen-41-V1_CCGCTAAAGACAAACG-1	ARKFrozen-41-V1	112	Second_trimester	M	V1	Neuron	Glutamatergic neuron	EN-IT-Immature	5	0	0	0	0.269039	1	0	0	0	0	NA	NA	NA	18.4233	18.8581	NA	NA	NA	NA	18.766
ARKFrozen-41-V1_CCGCTAAAGCAACATC-1	ARKFrozen-41-V1	112	Second_trimester	M	V1	Neuron	Glutamatergic neuron	EN-Newborn	1	1	1	1	1	1	1	1	1	0	11.3597	11.3038	11.2953	11.2847	11.3811	11.4368	11.4612	11.449	NA	11.3714
ARKFrozen-41-V1_CCGCTAAAGGGCTTAT-1	ARKFrozen-41-V1	112	Second_trimester	M	V1	Progenitor	IPC-EN	IPC-EN	20	1	1	1	1	1	1	1	1	0	4.45484	4.45493	4.45527	4.45488	4.45436	4.45294	4.45191	4.45228	NA	4.45393
ARKFrozen-41-V1_CCGCTAAAGTAGCTTA-1	ARKFrozen-41-V1	112	Second_trimester	M	V1	Neuron	Glutamatergic neuron	EN-Non-IT-Immature	21	0	0	0	0	0	0	1	0.520662	0	NA	NA	NA	NA	NA	NA	21.6304	20.6143	NA	21.2825
ARKFrozen-41-V1_CCGCTAAAGTAGGCGG-1	ARKFrozen-41-V1	112	Second_trimester	M	V1	Neuron	Glutamatergic neuron	EN-L6-IT	11	0	0	0	0	1	0	0	0	0	NA	NA	NA	NA	21.135	NA	NA	NA	NA	21.135
ARKFrozen-41-V1_CCGCTAGCAAGGTGGC-1	ARKFrozen-41-V1	112	Second_trimester	M	V1	Neuron	Glutamatergic neuron	EN-Newborn	16	0.65542	0.540048	1	1	1	0	0	0	0	16.4593	16.3417	16.4245	16.4473	16.7059	NA	NA	NA	NA	16.4918
ARKFrozen-41-V1_CCGCTAGCAAGTTATC-1	ARKFrozen-41-V1	112	Second_trimester	M	V1	Neuron	Glutamatergic neuron	EN-L6-IT	11	0	0	0	0	1	0	0	0	0	NA	NA	NA	NA	21.0389	NA	NA	NA	NA	21.0389
ARKFrozen-41-V1_CCGCTAGCAGAAACGT-1	ARKFrozen-41-V1	112	Second_trimester	M	V1	Neuron	Glutamatergic neuron	EN-Non-IT-Immature	21	0	0	0	0	0	0	1	0.737641	0	NA	NA	NA	NA	NA	NA	21.8419	20.8581	NA	21.4243
ARKFrozen-41-V1_CCGCTAGCAGATTCAT-1	ARKFrozen-41-V1	112	Second_trimester	M	V1	Progenitor	Radial glia	RG-vRG	20	1	1	1	1	1	1	1	1	0.176346	4.25965	4.26016	4.25986	4.2604	4.259	4.25811	4.258	4.25814	2.93834	4.23068
ARKFrozen-41-V1_CCGCTAGCAGCAAGTG-1	ARKFrozen-41-V1	112	Second_trimester	M	V1	Progenitor	Radial glia	RG-oRG	8	0	0	0	0	0	0	0	0	1	NA	NA	NA	NA	NA	NA	NA	NA	5.43725	5.43725
ARKFrozen-41-V1_CCGCTAGCAGGGAGGA-1	ARKFrozen-41-V1	112	Second_trimester	M	V1	Neuron	Glutamatergic neuron	EN-L6-IT	11	0	0	0	0	1	0	0	0	0	NA	NA	NA	NA	21.7203	NA	NA	NA	NA	21.7203
ARKFrozen-41-V1_CCGCTTAGTATTCGCT-1	ARKFrozen-41-V1	112	Second_trimester	M	V1	Neuron	Glutamatergic neuron	EN-Newborn	5	0.561094	0.561767	1	1	0.853402	0.116875	0	0	0	16.3073	16.2082	16.4154	16.4435	16.6817	16.0028	NA	NA	NA	16.4228
ARKFrozen-41-V1_CCGCTTAGTTGCACGG-1	ARKFrozen-41-V1	112	Second_trimester	M	V1	Neuron	Glutamatergic neuron	EN-Newborn	12	1	1	1	1	1	1	1	0.555171	0	13.7428	13.6305	13.6368	13.6149	13.8099	13.8249	13.7802	13.4783	NA	13.7022
ARKFrozen-41-V1_CCGGTAGGTACCCACC-1	ARKFrozen-41-V1	112	Second_trimester	M	V1	Neuron	Glutamatergic neuron	EN-Newborn	1	1	1	1	1	1	1	1	1	0	12.3075	12.234	12.2237	12.2128	12.3458	12.4039	12.4108	12.3436	NA	12.3103
ARKFrozen-41-V1_CCGGTAGGTCACAAAT-1	ARKFrozen-41-V1	112	Second_trimester	M	V1	Neuron	Glutamatergic neuron	EN-Non-IT-Immature	23	0	0	0	0	0	0	1	0	0	NA	NA	NA	NA	NA	NA	21.8412	NA	NA	21.8412
ARKFrozen-41-V1_CCGGTAGGTCCCGGAA-1	ARKFrozen-41-V1	112	Second_trimester	M	V1	Neuron	Glutamatergic neuron	EN-L5-ET	13	0	0	0	0	0	1	0	0	0	NA	NA	NA	NA	NA	21.7284	NA	NA	NA	21.7284
ARKFrozen-41-V1_CCGGTAGGTGAGCGAA-1	ARKFrozen-41-V1	112	Second_trimester	M	V1	Progenitor	IPC-EN	IPC-EN	20	1	1	1	1	1	1	1	1	0.633889	3.54165	3.53855	3.53654	3.53853	3.54054	3.5421	3.53838	3.53711	2.83551	3.48751
ARKFrozen-41-V1_CCGGTAGGTGTTAGCA-1	ARKFrozen-41-V1	112	Second_trimester	M	V1	Neuron	Glutamatergic neuron	EN-Newborn	16	1	0.683571	1	1	1	0.247674	0	0	0	16.1371	16.0065	16.0822	16.1008	16.3572	15.9066	NA	NA	NA	16.1336
ARKFrozen-41-V1_CCGGTAGGTTAAGGCC-1	ARKFrozen-41-V1	112	Second_trimester	M	V1	Neuron	Glutamatergic neuron	EN-Non-IT-Immature	21	0	0	0	0	0	0	1	0.510864	0	NA	NA	NA	NA	NA	NA	21.6799	20.7134	NA	21.3531
ARKFrozen-41-V1_CCGGTAGGTTCCTGTG-1	ARKFrozen-41-V1	112	Second_trimester	M	V1	Progenitor	IPC-EN	IPC-EN	20	0.986989	0.998556	0.99858	1	0.973067	0.955273	0.94672	0.950371	0	5.68924	5.68671	5.69319	5.68823	5.68455	5.66664	5.66328	5.66905	NA	5.68034
ARKFrozen-41-V1_CCGGTTAAGTCATTGA-1	ARKFrozen-41-V1	112	Second_trimester	M	V1	Progenitor	Radial glia	RG-vRG	8	0	0	0	0	0	0	0	0	1	NA	NA	NA	NA	NA	NA	NA	NA	3.99525	3.99525
ARKFrozen-41-V1_CCGGTTAAGTCCTTCA-1	ARKFrozen-41-V1	112	Second_trimester	M	V1	Neuron	Glutamatergic neuron	EN-Newborn	16	1	1	1	1	1	0.157919	0	0	0	16.2586	16.1115	16.1521	16.1259	16.337	15.8586	NA	NA	NA	16.1867
ARKFrozen-41-V1_CCGTGCTGTACCGGAT-1	ARKFrozen-41-V1	112	Second_trimester	M	V1	Neuron	Glutamatergic neuron	EN-IT-Immature	11	0	0	0	0	1	0	0	0	0	NA	NA	NA	NA	21.1314	NA	NA	NA	NA	21.1314
ARKFrozen-41-V1_CCGTGCTGTCCTTTAA-1	ARKFrozen-41-V1	112	Second_trimester	M	V1	Progenitor	IPC-EN	IPC-EN	20	1	1	1	1	1	1	1	1	0	4.8498	4.85014	4.84975	4.85011	4.84936	4.84672	4.84535	4.84434	NA	4.8482
ARKFrozen-41-V1_CCGTGCTGTGTAACCA-1	ARKFrozen-41-V1	112	Second_trimester	M	V1	Neuron	Glutamatergic neuron	EN-L6-IT	11	0	0	0	0	1	0	0	0	0	NA	NA	NA	NA	21.6248	NA	NA	NA	NA	21.6248
ARKFrozen-41-V1_CCGTGCTGTTCATTTG-1	ARKFrozen-41-V1	112	Second_trimester	M	V1	Progenitor	Radial glia	RG-tRG	8	0	0	0	0	0	0	0	0	1	NA	NA	NA	NA	NA	NA	NA	NA	7.0511	7.0511
ARKFrozen-41-V1_CCGTGCTGTTGGCCGA-1	ARKFrozen-41-V1	112	Second_trimester	M	V1	Neuron	Glutamatergic neuron	EN-Non-IT-Immature	23	0	0	0	0	0	0	1	0	0	NA	NA	NA	NA	NA	NA	21.3435	NA	NA	21.3435
ARKFrozen-41-V1_CCGTGCTGTTTAGTCC-1	ARKFrozen-41-V1	112	Second_trimester	M	V1	Progenitor	Radial glia	RG-vRG	8	1	1	1	1	1	1	1	1	1	1.1833	1.18316	1.18323	1.18316	1.18325	1.18295	1.18305	1.18285	1.07426	1.17102
ARKFrozen-41-V1_CCGTTAACAAGGTGCA-1	ARKFrozen-41-V1	112	Second_trimester	M	V1	Neuron	Glutamatergic neuron	EN-Newborn	1	1	1	1	1	1	1	1	1	0	10.0711	10.049	10.0429	10.0402	10.0968	10.1229	10.132	10.1161	NA	10.0839
ARKFrozen-41-V1_CCGTTACTCAACAAGG-1	ARKFrozen-41-V1	112	Second_trimester	M	V1	Neuron	Glutamatergic neuron	EN-IT-Immature	5	0	0	0	1	0.509896	0	0	0	0	NA	NA	NA	20.0305	20.2222	NA	NA	NA	NA	20.0952
ARKFrozen-41-V1_CCGTTACTCAGCTAAC-1	ARKFrozen-41-V1	112	Second_trimester	M	V1	Neuron	Glutamatergic neuron	EN-Newborn	3	1	0.828489	0.804289	0.793697	1	1	1	1	0	10.0468	10.0208	10.0093	10.0047	10.0737	10.1042	10.1222	10.1056	NA	10.0648
ARKFrozen-41-V1_CCGTTACTCATCAGTA-1	ARKFrozen-41-V1	112	Second_trimester	M	V1	Neuron	Glutamatergic neuron	EN-L6b	19	0	0	0	0	0	0	0	1	0	NA	NA	NA	NA	NA	NA	NA	24.3254	NA	24.3254
ARKFrozen-41-V1_CCGTTACTCGAAGCGG-1	ARKFrozen-41-V1	112	Second_trimester	M	V1	Neuron	Glutamatergic neuron	EN-IT-Immature	5	0	0.230944	0.740201	1	0.315049	0	0	0	0	NA	18.9508	19.009	19.0857	19.248	NA	NA	NA	NA	19.0696
ARKFrozen-41-V1_CCGTTATGTACGATTG-1	ARKFrozen-41-V1	112	Second_trimester	M	V1	Neuron	Glutamatergic neuron	EN-IT-Immature	11	0	0	0	0	1	0	0	0	0	NA	NA	NA	NA	21.1055	NA	NA	NA	NA	21.1055
ARKFrozen-41-V1_CCGTTATGTATTGGTG-1	ARKFrozen-41-V1	112	Second_trimester	M	V1	Progenitor	Radial glia	RG-vRG	8	0	0	0	0	0	0	0	0	1	NA	NA	NA	NA	NA	NA	NA	NA	0.798159	0.798159
ARKFrozen-41-V1_CCGTTATGTTAGTGAT-1	ARKFrozen-41-V1	112	Second_trimester	M	V1	Neuron	Glutamatergic neuron	EN-Non-IT-Immature	23	0	0	0	0	0	0	1	0	0	NA	NA	NA	NA	NA	NA	21.4577	NA	NA	21.4577
ARKFrozen-41-V1_CCGTTGCGTAATTAGC-1	ARKFrozen-41-V1	112	Second_trimester	M	V1	Neuron	Glutamatergic neuron	EN-IT-Immature	5	0	0	0	0.283059	1	0	0	0	0	NA	NA	NA	18.3549	18.843	NA	NA	NA	NA	18.7353
ARKFrozen-41-V1_CCGTTGCGTGTGAGGA-1	ARKFrozen-41-V1	112	Second_trimester	M	V1	Neuron	Glutamatergic neuron	EN-Newborn	3	1	1	1	1	1	1	1	1	0	11.2482	11.1995	11.1852	11.1799	11.2689	11.3214	11.3374	11.3211	NA	11.2577
ARKFrozen-41-V1_CCGTTGCGTGTGTGGT-1	ARKFrozen-41-V1	112	Second_trimester	M	V1	Neuron	Glutamatergic neuron	EN-L6-IT	11	0	0	0	0	1	0	0	0	0	NA	NA	NA	NA	21.5153	NA	NA	NA	NA	21.5153
ARKFrozen-41-V1_CCGTTGCGTTAGCAGC-1	ARKFrozen-41-V1	112	Second_trimester	M	V1	Neuron	Glutamatergic neuron	EN-IT-Immature	5	0	0	0	0	1	0	0	0	0	NA	NA	NA	NA	18.9303	NA	NA	NA	NA	18.9303
ARKFrozen-41-V1_CCGTTTGGTCAAGTAT-1	ARKFrozen-41-V1	112	Second_trimester	M	V1	Neuron	Glutamatergic neuron	EN-IT-Immature	11	0	0	0	0	1	0	0	0	0	NA	NA	NA	NA	20.6261	NA	NA	NA	NA	20.6261
ARKFrozen-41-V1_CCGTTTGGTTACGCAA-1	ARKFrozen-41-V1	112	Second_trimester	M	V1	Neuron	Glutamatergic neuron	EN-Newborn	12	1	1	1	1	1	0.743149	0.389151	0	0	14.7772	14.643	14.6588	14.6493	14.8673	14.7572	14.561	NA	NA	14.7137
ARKFrozen-41-V1_CCGTTTGGTTTACGTC-1	ARKFrozen-41-V1	112	Second_trimester	M	V1	Neuron	Glutamatergic neuron	EN-L6-IT	11	0	0	0	0	1	0	0	0	0	NA	NA	NA	NA	21.654	NA	NA	NA	NA	21.654
ARKFrozen-41-V1_CCTAAATCAAGGAATC-1	ARKFrozen-41-V1	112	Second_trimester	M	V1	Neuron	Glutamatergic neuron	EN-IT-Immature	5	0	0	0	0.285473	1	0	0	0	0	NA	NA	NA	18.7453	19.1655	NA	NA	NA	NA	19.0722
ARKFrozen-41-V1_CCTAAATCACAGGGAC-1	ARKFrozen-41-V1	112	Second_trimester	M	V1	Progenitor	IPC-EN	IPC-EN	20	1	1	1	1	1	1	1	1	0	4.52146	4.52148	4.52183	4.52148	4.52177	4.52051	4.5194	4.5186	NA	4.52082
ARKFrozen-41-V1_CCTAAATCAGCAATAA-1	ARKFrozen-41-V1	112	Second_trimester	M	V1	Progenitor	IPC-EN	IPC-EN	3	1	1	1	1	1	1	1	1	0	9.18301	9.15482	9.14534	9.14389	9.18769	9.2128	9.2199	9.21207	NA	9.18244
ARKFrozen-41-V1_CCTAAGCCACAAACTT-1	ARKFrozen-41-V1	112	Second_trimester	M	V1	Neuron	Glutamatergic neuron	EN-L6b	19	0	0	0	0	0	0	0	1	0	NA	NA	NA	NA	NA	NA	NA	23.8011	NA	23.8011
ARKFrozen-41-V1_CCTAAGCCACCTATAG-1	ARKFrozen-41-V1	112	Second_trimester	M	V1	Progenitor	Radial glia	RG-vRG	8	1	1	1	1	1	1	1	1	1	1.49002	1.48704	1.48765	1.48669	1.48957	1.4905	1.49145	1.48939	1.36446	1.4752
ARKFrozen-41-V1_CCTAAGGTCATGTCAA-1	ARKFrozen-41-V1	112	Second_trimester	M	V1	Neuron	Glutamatergic neuron	EN-IT-Immature	5	0	0	0	0.398551	1	0	0	0	0	NA	NA	NA	18.5022	18.8995	NA	NA	NA	NA	18.7863
ARKFrozen-41-V1_CCTAAGTAGCACCACA-1	ARKFrozen-41-V1	112	Second_trimester	M	V1	Neuron	Glutamatergic neuron	EN-Newborn	1	1	1	1	1	1	1	1	1	0	12.385	12.3172	12.2994	12.2999	12.4399	12.4938	12.5157	12.4316	NA	12.3978
ARKFrozen-41-V1_CCTAAGTAGTAAGTCC-1	ARKFrozen-41-V1	112	Second_trimester	M	V1	Neuron	Glutamatergic neuron	EN-Newborn	16	1	1	1	1	1	0	0	0	0	16.6933	16.5535	16.5767	16.5459	16.7393	NA	NA	NA	NA	16.6218
ARKFrozen-41-V1_CCTAAGTAGTGCACGC-1	ARKFrozen-41-V1	112	Second_trimester	M	V1	Neuron	Glutamatergic neuron	EN-Newborn	16	0	0	0.119863	0.451171	1	0	0	0	0	NA	NA	17.604	17.9175	18.3124	NA	NA	NA	NA	18.145
ARKFrozen-41-V1_CCTAAGTAGTTGTCAA-1	ARKFrozen-41-V1	112	Second_trimester	M	V1	Neuron	Glutamatergic neuron	EN-Non-IT-Immature	13	0	0	0	0	0	1	0	0	0	NA	NA	NA	NA	NA	21.2826	NA	NA	NA	21.2826
ARKFrozen-41-V1_CCTAATAAGGCGCTAC-1	ARKFrozen-41-V1	112	Second_trimester	M	V1	Neuron	Glutamatergic neuron	EN-Newborn	1	1	0.784667	0.791702	0.771963	1	1	1	1	0	12.488	12.4166	12.4141	12.3947	12.5416	12.5889	12.6302	12.5327	NA	12.5091
ARKFrozen-41-V1_CCTAATAAGGCGCTTA-1	ARKFrozen-41-V1	112	Second_trimester	M	V1	Neuron	Glutamatergic neuron	EN-Newborn	1	1	1	0.832827	0.821248	1	1	1	1	0	10.4138	10.3753	10.3659	10.3596	10.4255	10.4582	10.4856	10.4687	NA	10.4216
ARKFrozen-41-V1_CCTAATAAGGGTCTAT-1	ARKFrozen-41-V1	112	Second_trimester	M	V1	Neuron	Glutamatergic neuron	EN-Newborn	12	1	0.678408	1	1	1	0.320819	0	0	0	15.8463	15.6968	15.7611	15.7607	16.0213	15.6605	NA	NA	NA	15.8149
ARKFrozen-41-V1_CCTAATAAGTTTCCTG-1	ARKFrozen-41-V1	112	Second_trimester	M	V1	Neuron	Glutamatergic neuron	EN-Newborn	1	1	0.800476	0.790937	0.772993	1	1	1	1	0	12.1231	12.0542	12.0501	12.0302	12.1797	12.2271	12.2573	12.1702	NA	12.1444
ARKFrozen-41-V1_CCTAATCGTTTGAGGC-1	ARKFrozen-41-V1	112	Second_trimester	M	V1	Neuron	Glutamatergic neuron	EN-IT-Immature	5	0	0	0	0.262619	1	0	0	0	0	NA	NA	NA	19.8958	20.4611	NA	NA	NA	NA	20.3436
ARKFrozen-41-V1_CCTACTGGTTGCATCT-1	ARKFrozen-41-V1	112	Second_trimester	M	V1	Progenitor	Radial glia	RG-vRG	8	0	0	0	0	0	0	0	0	1	NA	NA	NA	NA	NA	NA	NA	NA	0.729932	0.729932
ARKFrozen-41-V1_CCTAGTTGTAACGGGA-1	ARKFrozen-41-V1	112	Second_trimester	M	V1	Neuron	Glutamatergic neuron	EN-L6b	15	0	0	0	0	0	0	0	1	0	NA	NA	NA	NA	NA	NA	NA	23.0166	NA	23.0166
ARKFrozen-41-V1_CCTAGTTGTAAGCACC-1	ARKFrozen-41-V1	112	Second_trimester	M	V1	Neuron	Glutamatergic neuron	EN-IT-Immature	5	0	0	0	0.35669	1	0	0	0	0	NA	NA	NA	19.6488	20.1098	NA	NA	NA	NA	19.9886
ARKFrozen-41-V1_CCTATAGCAATCCTAG-1	ARKFrozen-41-V1	112	Second_trimester	M	V1	Neuron	Glutamatergic neuron	EN-IT-Immature	5	0	0	0	0	1	0	0	0	0	NA	NA	NA	NA	19.5088	NA	NA	NA	NA	19.5088
ARKFrozen-41-V1_CCTATAGCACAGCCAT-1	ARKFrozen-41-V1	112	Second_trimester	M	V1	Neuron	Glutamatergic neuron	EN-L6-IT	11	0	0	0	0	1	0	0	0	0	NA	NA	NA	NA	21.609	NA	NA	NA	NA	21.609
ARKFrozen-41-V1_CCTATAGCATCAGTAT-1	ARKFrozen-41-V1	112	Second_trimester	M	V1	Neuron	Glutamatergic neuron	EN-IT-Immature	5	0	0	0	0.278553	1	0	0	0	0	NA	NA	NA	19.4592	19.9224	NA	NA	NA	NA	19.8215
ARKFrozen-41-V1_CCTATATTCAAGCGCC-1	ARKFrozen-41-V1	112	Second_trimester	M	V1	Neuron	Glutamatergic neuron	EN-L6b	19	0	0	0	0	0	0	0	1	0	NA	NA	NA	NA	NA	NA	NA	24.5201	NA	24.5201
ARKFrozen-41-V1_CCTATATTCATAACTG-1	ARKFrozen-41-V1	112	Second_trimester	M	V1	Neuron	Glutamatergic neuron	EN-Newborn	3	1	1	1	1	1	1	1	1	0	10.2074	10.1759	10.1648	10.1594	10.2338	10.2652	10.285	10.2686	NA	10.22
ARKFrozen-41-V1_CCTATATTCATGCTCC-1	ARKFrozen-41-V1	112	Second_trimester	M	V1	Neuron	Glutamatergic neuron	EN-Newborn	12	1	1	1	1	1	1	1	0.509927	0	13.615	13.5201	13.5053	13.4887	13.6732	13.6864	13.6484	13.3555	NA	13.575
ARKFrozen-41-V1_CCTATATTCTAATCAG-1	ARKFrozen-41-V1	112	Second_trimester	M	V1	Neuron	Glutamatergic neuron	EN-Newborn	1	1	1	1	1	1	1	0.760664	0.339392	0	13.9376	13.8279	13.8184	13.8072	13.996	13.9772	13.9239	13.5942	NA	13.8829
ARKFrozen-41-V1_CCTATATTCTGTGCAG-1	ARKFrozen-41-V1	112	Second_trimester	M	V1	Neuron	Glutamatergic neuron	EN-Newborn	16	0.62253	0.524089	1	1	1	0	0	0	0	16.6312	16.5255	16.6142	16.6496	16.9023	NA	NA	NA	NA	16.6836
ARKFrozen-41-V1_CCTATTGTCAAGGACA-1	ARKFrozen-41-V1	112	Second_trimester	M	V1	Neuron	Glutamatergic neuron	EN-Non-IT-Immature	23	0	0	0	0	0	0	1	0.451936	0	NA	NA	NA	NA	NA	NA	21.834	20.7502	NA	21.4967
ARKFrozen-41-V1_CCTATTTAGACAGGTA-1	ARKFrozen-41-V1	112	Second_trimester	M	V1	Neuron	Glutamatergic neuron	EN-L6-IT	11	0	0	0	0	1	0	0	0	0	NA	NA	NA	NA	20.9827	NA	NA	NA	NA	20.9827
ARKFrozen-41-V1_CCTATTTAGACTCGCA-1	ARKFrozen-41-V1	112	Second_trimester	M	V1	Progenitor	Radial glia	RG-tRG	8	0	0	0	0	0	0	0	0	1	NA	NA	NA	NA	NA	NA	NA	NA	6.07767	6.07767
ARKFrozen-41-V1_CCTATTTAGGAGGACT-1	ARKFrozen-41-V1	112	Second_trimester	M	V1	Neuron	Glutamatergic neuron	EN-Newborn	16	1	1	1	1	1	0.179465	0	0	0	16.2211	16.0821	16.1544	16.145	16.3705	15.869	NA	NA	NA	16.1833
ARKFrozen-41-V1_CCTATTTAGGTAAGGC-1	ARKFrozen-41-V1	112	Second_trimester	M	V1	Progenitor	IPC-EN	IPC-EN	22	1	1	1	1	1	1	1	1	0	8.1936	8.17483	8.18042	8.17021	8.2006	8.22225	8.22549	8.21803	NA	8.19818
ARKFrozen-41-V1_CCTATTTAGTGTTGCG-1	ARKFrozen-41-V1	112	Second_trimester	M	V1	Progenitor	IPC-EN	IPC-EN	22	1	1	1	1	1	1	1	1	0	9.10164	9.08968	9.08152	9.08116	9.12135	9.14667	9.1525	9.13727	NA	9.11397
ARKFrozen-41-V1_CCTATTTAGTTTGGGT-1	ARKFrozen-41-V1	112	Second_trimester	M	V1	Progenitor	IPC-EN	IPC-EN	22	1	1	1	1	1	1	1	1	0	7.05624	7.05211	7.05051	7.05092	7.06222	7.07437	7.07772	7.07658	NA	7.06258
ARKFrozen-41-V1_CCTCAAACAAACAACA-1	ARKFrozen-41-V1	112	Second_trimester	M	V1	Neuron	Glutamatergic neuron	EN-IT-Immature	5	0.488264	0.824825	1	0.794555	0.293966	0	0	0	0	18.2712	18.3274	18.3041	18.2913	18.3996	NA	NA	NA	NA	18.3103
ARKFrozen-41-V1_CCTCAAACACATAACT-1	ARKFrozen-41-V1	112	Second_trimester	M	V1	Progenitor	Radial glia	RG-oRG	8	0	0	0	0	0	0	0	0	1	NA	NA	NA	NA	NA	NA	NA	NA	6.06847	6.06847
ARKFrozen-41-V1_CCTCAATGTTAACACG-1	ARKFrozen-41-V1	112	Second_trimester	M	V1	Neuron	Glutamatergic neuron	EN-Newborn	12	1	0.759761	1	1	1	0.297302	0	0	0	15.9229	15.7713	15.8231	15.8258	16.0752	15.7094	NA	NA	NA	15.8788
ARKFrozen-41-V1_CCTCAGTTCAAGCTAC-1	ARKFrozen-41-V1	112	Second_trimester	M	V1	Neuron	Glutamatergic neuron	EN-Newborn	12	1	1	1	1	1	1	1	0.591019	0	13.5852	13.4803	13.4965	13.4722	13.6658	13.6911	13.6859	13.4198	NA	13.5698
ARKFrozen-41-V1_CCTCAGTTCGTTATCT-1	ARKFrozen-41-V1	112	Second_trimester	M	V1	Neuron	Glutamatergic neuron	EN-IT-Immature	5	0	0	0	0	1	0	0	0	0	NA	NA	NA	NA	19.2141	NA	NA	NA	NA	19.2141
ARKFrozen-41-V1_CCTCCTCTCAGCACGC-1	ARKFrozen-41-V1	112	Second_trimester	M	V1	Neuron	Glutamatergic neuron	EN-Non-IT-Immature	21	0	0	0	0	0	0	1	0.48626	0	NA	NA	NA	NA	NA	NA	22.6934	21.5073	NA	22.3053
ARKFrozen-41-V1_CCTCCTCTCCTAAGGT-1	ARKFrozen-41-V1	112	Second_trimester	M	V1	Neuron	Glutamatergic neuron	EN-Newborn	12	1	1	1	1	1	1	0.661601	0.213576	0	14.4339	14.3017	14.3279	14.3234	14.5424	14.5274	14.3792	13.9787	NA	14.3931
ARKFrozen-41-V1_CCTCCTCTCTAAGGAG-1	ARKFrozen-41-V1	112	Second_trimester	M	V1	Neuron	Glutamatergic neuron	EN-Newborn	12	1	1	1	1	1	1	0.37381	0	0	14.9391	14.7987	14.8349	14.8171	15.057	14.9542	14.6969	NA	NA	14.8883
ARKFrozen-41-V1_CCTCCTGAGAGGATAT-1	ARKFrozen-41-V1	112	Second_trimester	M	V1	Neuron	Glutamatergic neuron	EN-L6-CT	15	0	0	0	0	0	0	1	0.466396	0	NA	NA	NA	NA	NA	NA	23.3409	22.1373	NA	22.9581
ARKFrozen-41-V1_CCTCCTGAGGTGAAAT-1	ARKFrozen-41-V1	112	Second_trimester	M	V1	Neuron	Glutamatergic neuron	EN-Newborn	3	1	0.827604	0.802334	0.785814	1	1	1	1	0	11.0808	11.0309	11.0245	11.0133	11.1173	11.1582	11.183	11.1842	NA	11.1051
ARKFrozen-41-V1_CCTCCTGAGTAAGTGG-1	ARKFrozen-41-V1	112	Second_trimester	M	V1	Neuron	Glutamatergic neuron	EN-IT-Immature	5	0	0	0	0.305603	1	0	0	0	0	NA	NA	NA	18.9267	19.3607	NA	NA	NA	NA	19.2592
ARKFrozen-41-V1_CCTGAATAGCAAGATG-1	ARKFrozen-41-V1	112	Second_trimester	M	V1	Progenitor	IPC-EN	IPC-EN	20	0.989532	0.986608	0.98703	0.98652	0.993528	0.997817	0.99985	1	0	4.58402	4.58055	4.58236	4.58026	4.58513	4.58883	4.58968	4.59146	NA	4.58531
ARKFrozen-41-V1_CCTGAATAGGAACCGG-1	ARKFrozen-41-V1	112	Second_trimester	M	V1	Neuron	Glutamatergic neuron	EN-Non-IT-Immature	23	0	0	0	0	0	0	1	0	0	NA	NA	NA	NA	NA	NA	21.2955	NA	NA	21.2955
ARKFrozen-41-V1_CCTGAATAGGCTACAT-1	ARKFrozen-41-V1	112	Second_trimester	M	V1	Neuron	Glutamatergic neuron	EN-IT-Immature	5	0	0	0	0.883524	1	0	0	0	0	NA	NA	NA	19.781	20.0819	NA	NA	NA	NA	19.9408
ARKFrozen-41-V1_CCTGAATAGTAGCTTA-1	ARKFrozen-41-V1	112	Second_trimester	M	V1	Neuron	Glutamatergic neuron	EN-Newborn	1	1	1	1	1	1	1	1	1	0	12.1231	12.04	12.0248	12.0228	12.1582	12.2322	12.2735	12.2482	NA	12.1403
ARKFrozen-41-V1_CCTGACTTCATGAGCT-1	ARKFrozen-41-V1	112	Second_trimester	M	V1	Progenitor	Radial glia	RG-vRG	8	0	0	0	0	0	0	0	0	1	NA	NA	NA	NA	NA	NA	NA	NA	0.799511	0.799511
ARKFrozen-41-V1_CCTGACTTCATTACTC-1	ARKFrozen-41-V1	112	Second_trimester	M	V1	Neuron	Glutamatergic neuron	EN-Non-IT-Immature	23	0	0	0	0	0	0	1	0.452843	0	NA	NA	NA	NA	NA	NA	21.8087	20.8252	NA	21.5021
ARKFrozen-41-V1_CCTGACTTCCCTGACT-1	ARKFrozen-41-V1	112	Second_trimester	M	V1	Progenitor	IPC-EN	IPC-EN	22	1	1	1	1	1	1	1	1	0	7.28107	7.27496	7.27298	7.27369	7.2876	7.3022	7.3053	7.30324	NA	7.28763
ARKFrozen-41-V1_CCTGACTTCCGCTAGA-1	ARKFrozen-41-V1	112	Second_trimester	M	V1	Neuron	Glutamatergic neuron	EN-IT-Immature	5	0	0	0	0	1	0	0	0	0	NA	NA	NA	NA	19.9633	NA	NA	NA	NA	19.9633
ARKFrozen-41-V1_CCTGACTTCTATTGTC-1	ARKFrozen-41-V1	112	Second_trimester	M	V1	Neuron	Glutamatergic neuron	EN-Non-IT-Immature	21	0	0	0	0	0	0	1	0.466328	0	NA	NA	NA	NA	NA	NA	22.1622	21.0326	NA	21.803
ARKFrozen-41-V1_CCTGAGTCAAGGTGGC-1	ARKFrozen-41-V1	112	Second_trimester	M	V1	Neuron	Glutamatergic neuron	EN-Newborn	16	1	0.680674	1	1	1	0	0	0	0	16.542	16.4186	16.4803	16.4858	16.7265	NA	NA	NA	NA	16.5383
ARKFrozen-41-V1_CCTGAGTCACCCTCAC-1	ARKFrozen-41-V1	112	Second_trimester	M	V1	Neuron	Glutamatergic neuron	EN-IT-Immature	5	0	0	0	0.732711	1	0	0	0	0	NA	NA	NA	19.7855	20.2259	NA	NA	NA	NA	20.0397
ARKFrozen-41-V1_CCTGATGAGAGGCTAA-1	ARKFrozen-41-V1	112	Second_trimester	M	V1	Neuron	Glutamatergic neuron	EN-Newborn	12	1	1	1	1	1	1	1	0.754839	0	13.3375	13.2358	13.2327	13.228	13.4097	13.4496	13.4646	13.2354	NA	13.327
ARKFrozen-41-V1_CCTGATGAGGCTGGCT-1	ARKFrozen-41-V1	112	Second_trimester	M	V1	Neuron	Glutamatergic neuron	EN-Newborn	5	0.763221	0.717271	1	1	1	0.280134	0	0	0	15.8409	15.7091	15.8536	15.8617	16.1229	15.6668	NA	NA	NA	15.8771
ARKFrozen-41-V1_CCTGCTCCAAGTGAAC-1	ARKFrozen-41-V1	112	Second_trimester	M	V1	Neuron	Glutamatergic neuron	EN-L5-ET	13	0	0	0	0	0	1	0	0	0	NA	NA	NA	NA	NA	22.2942	NA	NA	NA	22.2942
ARKFrozen-41-V1_CCTGCTCCACGGTACT-1	ARKFrozen-41-V1	112	Second_trimester	M	V1	Neuron	Glutamatergic neuron	EN-IT-Immature	5	0	0	0	0.347834	1	0	0	0	0	NA	NA	NA	19.7361	20.2326	NA	NA	NA	NA	20.1045
ARKFrozen-41-V1_CCTGGATCAAACTAAG-1	ARKFrozen-41-V1	112	Second_trimester	M	V1	Neuron	Glutamatergic neuron	EN-L6b	19	0	0	0	0	0	0	0	1	0	NA	NA	NA	NA	NA	NA	NA	24.3425	NA	24.3425
ARKFrozen-41-V1_CCTGGATCAAACTGTT-1	ARKFrozen-41-V1	112	Second_trimester	M	V1	Neuron	Glutamatergic neuron	EN-Newborn	1	1	0.787853	0.78879	0.772722	1	1	1	1	0	11.9895	11.9014	11.8956	11.8843	12.0208	12.0888	12.1364	12.0936	NA	12.0108
ARKFrozen-41-V1_CCTGGATCAGGTTTGC-1	ARKFrozen-41-V1	112	Second_trimester	M	V1	Progenitor	Radial glia	RG-vRG	8	0	0	0	0	0	0	0	0	1	NA	NA	NA	NA	NA	NA	NA	NA	6.56235	6.56235
ARKFrozen-41-V1_CCTGGATCATAATGTC-1	ARKFrozen-41-V1	112	Second_trimester	M	V1	Progenitor	IPC-EN	IPC-EN	20	1	1	1	1	1	1	1	1	0	6.96698	6.97559	6.96984	6.97751	6.96781	6.96697	6.96151	6.96181	NA	6.9685
ARKFrozen-41-V1_CCTGGTAAGATGGAGC-1	ARKFrozen-41-V1	112	Second_trimester	M	V1	Neuron	Glutamatergic neuron	EN-Non-IT-Immature	15	0	0	0	0	0	0	0	1	0	NA	NA	NA	NA	NA	NA	NA	23.8645	NA	23.8645
ARKFrozen-41-V1_CCTGGTAAGCATCCAG-1	ARKFrozen-41-V1	112	Second_trimester	M	V1	Neuron	Glutamatergic neuron	EN-Newborn	1	1	1	1	0.804677	1	1	1	1	0	11.7116	11.6302	11.6281	11.6123	11.7438	11.8095	11.8552	11.8363	NA	11.7313
ARKFrozen-41-V1_CCTGGTAAGGAAGCTA-1	ARKFrozen-41-V1	112	Second_trimester	M	V1	Neuron	Glutamatergic neuron	EN-IT-Immature	5	0	0	0.16582	1	0.838696	0	0	0	0	NA	NA	19.3371	19.5565	19.9289	NA	NA	NA	NA	19.6942
ARKFrozen-41-V1_CCTGGTAAGTAGCGGG-1	ARKFrozen-41-V1	112	Second_trimester	M	V1	Progenitor	Radial glia	RG-vRG	8	1	1	1	1	1	1	1	1	1	0.558113	0.558391	0.558264	0.558182	0.558125	0.557308	0.557469	0.556964	0.449166	0.545776
ARKFrozen-41-V1_CCTGTAACAAACTCAT-1	ARKFrozen-41-V1	112	Second_trimester	M	V1	Neuron	Glutamatergic neuron	EN-Non-IT-Immature	15	0	0	0	0	0	0	1	0.797316	0	NA	NA	NA	NA	NA	NA	22.0255	21.149	NA	21.6367
ARKFrozen-41-V1_CCTGTAACAACCCTCC-1	ARKFrozen-41-V1	112	Second_trimester	M	V1	Neuron	Glutamatergic neuron	EN-L6-IT	11	0	0	0	0	1	0	0	0	0	NA	NA	NA	NA	22.0661	NA	NA	NA	NA	22.0661
ARKFrozen-41-V1_CCTGTAACAGGCTACT-1	ARKFrozen-41-V1	112	Second_trimester	M	V1	Progenitor	IPC-EN	IPC-EN	22	1	1	1	1	1	1	1	1	0	8.07197	8.05888	8.05964	8.05586	8.07949	8.0985	8.10251	8.09691	NA	8.07797
ARKFrozen-41-V1_CCTGTAACAGTAGGTG-1	ARKFrozen-41-V1	112	Second_trimester	M	V1	Neuron	Glutamatergic neuron	EN-Newborn	12	1	1	1	1	1	0.624991	0.208096	0	0	15.2602	15.1025	15.1459	15.1407	15.3798	15.1969	14.8716	NA	NA	15.1929
ARKFrozen-41-V1_CCTGTAACATAAGGAC-1	ARKFrozen-41-V1	112	Second_trimester	M	V1	Neuron	Glutamatergic neuron	EN-IT-Immature	5	0	0	0	0	1	0	0	0	0	NA	NA	NA	NA	20.6313	NA	NA	NA	NA	20.6313
ARKFrozen-41-V1_CCTGTAACATCTTGAG-1	ARKFrozen-41-V1	112	Second_trimester	M	V1	Neuron	Glutamatergic neuron	EN-Newborn	3	0.894787	0.823281	0.789444	0.774381	1	1	1	1	0	10.3852	10.3493	10.3361	10.3292	10.3888	10.443	10.4457	10.4462	NA	10.395
ARKFrozen-41-V1_CCTGTAACATGCAACC-1	ARKFrozen-41-V1	112	Second_trimester	M	V1	Neuron	Glutamatergic neuron	EN-Newborn	1	0.884702	0.974749	0.987561	1	0.84087	0.816836	0.806923	0.845023	0	10.5849	10.5779	10.566	10.5656	10.5862	10.6204	10.6001	10.5618	NA	10.5818
ARKFrozen-41-V1_CCTGTATGTACTTCAC-1	ARKFrozen-41-V1	112	Second_trimester	M	V1	Neuron	Glutamatergic neuron	EN-IT-Immature	11	0	0	0	0	1	0	0	0	0	NA	NA	NA	NA	20.5777	NA	NA	NA	NA	20.5777
ARKFrozen-41-V1_CCTGTATGTAGGATCC-1	ARKFrozen-41-V1	112	Second_trimester	M	V1	Neuron	Glutamatergic neuron	EN-Newborn	5	0.103976	0.157319	0.630671	1	0.763565	0	0	0	0	17.3857	17.4797	17.8191	17.951	18.1545	NA	NA	NA	NA	17.9281
ARKFrozen-41-V1_CCTGTATGTCAGTAAT-1	ARKFrozen-41-V1	112	Second_trimester	M	V1	Progenitor	Radial glia	RG-vRG	8	1	1	1	1	1	1	1	1	1	0.634683	0.634852	0.634874	0.634811	0.634569	0.635066	0.635127	0.63496	0.526116	0.622784
ARKFrozen-41-V1_CCTGTATGTGCTCACC-1	ARKFrozen-41-V1	112	Second_trimester	M	V1	Neuron	Glutamatergic neuron	EN-L5-ET	13	0	0	0	0	0	1	0	0	0	NA	NA	NA	NA	NA	21.8323	NA	NA	NA	21.8323
ARKFrozen-41-V1_CCTGTATGTTACATCC-1	ARKFrozen-41-V1	112	Second_trimester	M	V1	Neuron	Glutamatergic neuron	EN-Newborn	12	1	1	1	1	1	1	0.741049	0.276377	0	14.294	14.1566	14.1856	14.1723	14.391	14.3845	14.2653	13.8709	NA	14.2486
ARKFrozen-41-V1_CCTGTATGTTCCGGGA-1	ARKFrozen-41-V1	112	Second_trimester	M	V1	Progenitor	IPC-EN	IPC-EN	22	1	1	1	1	1	1	1	1	0	8.57929	8.57139	8.56694	8.56717	8.59177	8.61293	8.61738	8.61152	NA	8.5898
ARKFrozen-41-V1_CCTGTATGTTGCACGG-1	ARKFrozen-41-V1	112	Second_trimester	M	V1	Neuron	Glutamatergic neuron	EN-L6-CT	21	0	0	0	0	0	0	1	0.442273	0	NA	NA	NA	NA	NA	NA	23.6471	22.4101	NA	23.2677
ARKFrozen-41-V1_CCTGTATGTTGGTTCT-1	ARKFrozen-41-V1	112	Second_trimester	M	V1	Neuron	Glutamatergic neuron	EN-IT-Immature	16	0	0	0.158369	0.528832	1	0	0	0	0	NA	NA	17.8333	18.1156	18.552	NA	NA	NA	NA	18.3477
ARKFrozen-41-V1_CCTTACTCAGTTGCGT-1	ARKFrozen-41-V1	112	Second_trimester	M	V1	Neuron	Glutamatergic neuron	EN-Newborn	16	0	0	0.260115	0.596057	1	0	0	0	0	NA	NA	17.3134	17.5307	17.8732	NA	NA	NA	NA	17.6848
ARKFrozen-41-V1_CCTTACTCATGTTTGG-1	ARKFrozen-41-V1	112	Second_trimester	M	V1	Neuron	Glutamatergic neuron	EN-Newborn	1	1	1	1	1	1	1	0.756898	0.551259	0	13.6143	13.4999	13.4957	13.4877	13.6714	13.7241	13.6524	13.4061	NA	13.5762
ARKFrozen-41-V1_CCTTAGTGTAAGGTTT-1	ARKFrozen-41-V1	112	Second_trimester	M	V1	Neuron	Glutamatergic neuron	EN-L6b	19	0	0	0	0	0	0	0	1	0	NA	NA	NA	NA	NA	NA	NA	24.1629	NA	24.1629
ARKFrozen-41-V1_CCTTAGTGTAATGGCC-1	ARKFrozen-41-V1	112	Second_trimester	M	V1	Progenitor	Radial glia	RG-vRG	8	0	0	0	0	0	0	0	0	1	NA	NA	NA	NA	NA	NA	NA	NA	1.95663	1.95663
ARKFrozen-41-V1_CCTTAGTGTGTTTGAG-1	ARKFrozen-41-V1	112	Second_trimester	M	V1	Progenitor	Radial glia	RG-oRG	8	0	0	0	0	0	0	0	0	1	NA	NA	NA	NA	NA	NA	NA	NA	5.84567	5.84567
ARKFrozen-41-V1_CCTTAGTGTTTAGTCC-1	ARKFrozen-41-V1	112	Second_trimester	M	V1	Progenitor	IPC-EN	IPC-EN	20	0.976375	0.995726	0.997602	1	0.955419	0.926891	0.914761	0.921836	0	6.52507	6.5187	6.52594	6.52103	6.50998	6.50462	6.49854	6.49738	NA	6.51302
ARKFrozen-41-V1_CCTTATGTCAGGAAGC-1	ARKFrozen-41-V1	112	Second_trimester	M	V1	Neuron	Glutamatergic neuron	EN-Newborn	12	1	1	1	1	1	0.748878	0.407135	0	0	14.7505	14.6142	14.6332	14.626	14.8466	14.7365	14.5529	NA	NA	14.6899
ARKFrozen-41-V1_CCTTATGTCATGCCTC-1	ARKFrozen-41-V1	112	Second_trimester	M	V1	Neuron	Glutamatergic neuron	EN-IT-Immature	5	0	0	0	0	1	0	0	0	0	NA	NA	NA	NA	20.0246	NA	NA	NA	NA	20.0246
ARKFrozen-41-V1_CCTTATGTCCAGGGAG-1	ARKFrozen-41-V1	112	Second_trimester	M	V1	Progenitor	Radial glia	RG-oRG	8	0	0	0	0	0	0	0	0	1	NA	NA	NA	NA	NA	NA	NA	NA	5.95774	5.95774
ARKFrozen-41-V1_CCTTATGTCTTAGGGT-1	ARKFrozen-41-V1	112	Second_trimester	M	V1	Neuron	Glutamatergic neuron	EN-L4-IT	7	0	1	0	0	0	0	0	0	0	NA	24.122	NA	NA	NA	NA	NA	NA	NA	24.122
ARKFrozen-41-V1_CCTTCAATCATGGTTA-1	ARKFrozen-41-V1	112	Second_trimester	M	V1	Progenitor	Radial glia	RG-oRG	8	0	0	0	0	0	0	0	0	1	NA	NA	NA	NA	NA	NA	NA	NA	5.81307	5.81307
ARKFrozen-41-V1_CCTTCAATCCCTCAGT-1	ARKFrozen-41-V1	112	Second_trimester	M	V1	Neuron	Glutamatergic neuron	EN-Newborn	1	1	1	1	1	1	1	1	1	0	12.488	12.4088	12.4046	12.384	12.5295	12.5646	12.5883	12.4762	NA	12.4805
ARKFrozen-41-V1_CCTTCAATCGAGGTGG-1	ARKFrozen-41-V1	112	Second_trimester	M	V1	Neuron	Glutamatergic neuron	EN-L6b	19	0	0	0	0	0	0	0	1	0	NA	NA	NA	NA	NA	NA	NA	23.5871	NA	23.5871
ARKFrozen-41-V1_CCTTCAATCGGCCAGT-1	ARKFrozen-41-V1	112	Second_trimester	M	V1	Neuron	Glutamatergic neuron	EN-Newborn	1	1	1	0.805051	0.786633	1	1	1	1	0	12.1224	12.04	12.0284	12.0228	12.1554	12.1984	12.2213	12.1561	NA	12.1231
ARKFrozen-41-V1_CCTTCAGGTATACTGG-1	ARKFrozen-41-V1	112	Second_trimester	M	V1	Progenitor	IPC-EN	IPC-EN	20	1	1	1	1	1	1	1	1	0	5.85764	5.8632	5.86056	5.86394	5.85552	5.85007	5.84675	5.84485	NA	5.85531
ARKFrozen-41-V1_CCTTCAGGTTATTGCC-1	ARKFrozen-41-V1	112	Second_trimester	M	V1	Neuron	Glutamatergic neuron	EN-Newborn	12	1	1	1	1	1	1	1	0.581459	0	13.7073	13.5918	13.608	13.5857	13.7863	13.8187	13.782	13.4806	NA	13.6805
ARKFrozen-41-V1_CCTTCAGGTTTGACCT-1	ARKFrozen-41-V1	112	Second_trimester	M	V1	Neuron	Glutamatergic neuron	EN-Newborn	1	1	1	1	1	1	1	1	1	0	13.3765	13.2631	13.2648	13.2478	13.4267	13.5334	13.5494	13.3748	NA	13.3796
ARKFrozen-41-V1_CCTTCGGTCAATGTGC-1	ARKFrozen-41-V1	112	Second_trimester	M	V1	Progenitor	Radial glia	RG-vRG	8	1	1	1	1	1	1	1	1	1	0.788906	0.789118	0.789297	0.78916	0.788596	0.78822	0.788461	0.789542	0.684473	0.777308
ARKFrozen-41-V1_CCTTCGGTCATTTGTC-1	ARKFrozen-41-V1	112	Second_trimester	M	V1	Neuron	Glutamatergic neuron	EN-L6-IT	11	0	0	0	0	1	0	0	0	0	NA	NA	NA	NA	21.3346	NA	NA	NA	NA	21.3346
ARKFrozen-41-V1_CCTTCGGTCGGGACCT-1	ARKFrozen-41-V1	112	Second_trimester	M	V1	Progenitor	Radial glia	RG-vRG	8	0	0	0	0	0	0	0	0	1	NA	NA	NA	NA	NA	NA	NA	NA	6.66264	6.66264
ARKFrozen-41-V1_CCTTCGGTCTGCAACG-1	ARKFrozen-41-V1	112	Second_trimester	M	V1	Neuron	Glutamatergic neuron	EN-IT-Immature	5	0	0	0	0.247987	1	0	0	0	0	NA	NA	NA	18.3814	18.8304	NA	NA	NA	NA	18.7412
ARKFrozen-41-V1_CCTTCGTAGTACCGCA-1	ARKFrozen-41-V1	112	Second_trimester	M	V1	Neuron	Glutamatergic neuron	EN-Newborn	12	1	1	1	1	1	1	0.576688	0.183238	0	14.5063	14.3793	14.3972	14.3783	14.5959	14.5383	14.3504	13.9332	NA	14.4416
ARKFrozen-41-V1_CCTTGCGTCCTCATCA-1	ARKFrozen-41-V1	112	Second_trimester	M	V1	Neuron	Glutamatergic neuron	EN-L6b	19	0	0	0	0	0	0	0	1	0	NA	NA	NA	NA	NA	NA	NA	24.7388	NA	24.7388
ARKFrozen-41-V1_CCTTGTTCACAAACTT-1	ARKFrozen-41-V1	112	Second_trimester	M	V1	Neuron	Glutamatergic neuron	EN-Newborn	3	1	1	1	0.802262	1	1	1	1	0	9.71853	9.6846	9.68587	9.67268	9.74336	9.77277	9.7841	9.77064	NA	9.7305
ARKFrozen-41-V1_CCTTGTTCACAAGCCT-1	ARKFrozen-41-V1	112	Second_trimester	M	V1	Neuron	Glutamatergic neuron	EN-Newborn	12	1	1	1	1	1	1	1	0.326094	0	14.2645	14.1224	14.1591	14.1413	14.3637	14.3741	14.2735	13.8755	NA	14.2263
ARKFrozen-41-V1_CCTTGTTCACGGTTTA-1	ARKFrozen-41-V1	112	Second_trimester	M	V1	Neuron	Glutamatergic neuron	EN-Newborn	1	1	0.784472	0.77531	0.756869	1	1	1	1	0	12.0643	12.0025	11.9976	11.9783	12.1114	12.1431	12.173	12.1158	NA	12.0808
ARKFrozen-41-V1_CCTTGTTCACTTAACG-1	ARKFrozen-41-V1	112	Second_trimester	M	V1	Neuron	Glutamatergic neuron	EN-IT-Immature	5	0	0	0.165646	1	0.827402	0	0	0	0	NA	NA	19.3199	19.5791	19.9158	NA	NA	NA	NA	19.6973
ARKFrozen-41-V1_CCTTGTTCATGTCAGC-1	ARKFrozen-41-V1	112	Second_trimester	M	V1	Neuron	Glutamatergic neuron	EN-Non-IT-Immature	23	0	0	0	0	0	0	1	0	0	NA	NA	NA	NA	NA	NA	21.4993	NA	NA	21.4993
ARKFrozen-41-V1_CCTTTAGTCAGCATTA-1	ARKFrozen-41-V1	112	Second_trimester	M	V1	Neuron	Glutamatergic neuron	EN-Newborn	1	1	1	1	1	1	1	1	1	0	11.6303	11.5579	11.5534	11.5386	11.6552	11.7182	11.7529	11.7306	NA	11.6421
ARKFrozen-41-V1_CCTTTAGTCAGTTCCC-1	ARKFrozen-41-V1	112	Second_trimester	M	V1	Neuron	Glutamatergic neuron	EN-L6b	15	0	0	0	0	0	0	0	1	0	NA	NA	NA	NA	NA	NA	NA	23.2445	NA	23.2445
ARKFrozen-41-V1_CCTTTAGTCATCACTT-1	ARKFrozen-41-V1	112	Second_trimester	M	V1	Neuron	Glutamatergic neuron	EN-IT-Immature	5	0	0	0.111247	1	0.8533	0	0	0	0	NA	NA	19.3989	19.707	20.0077	NA	NA	NA	NA	19.8201
ARKFrozen-41-V1_CGAAATGAGCAGCTAT-1	ARKFrozen-41-V1	112	Second_trimester	M	V1	Neuron	Glutamatergic neuron	EN-Non-IT-Immature	15	0	0	0	0	0	0	1	0.842141	0	NA	NA	NA	NA	NA	NA	21.7228	20.9233	NA	21.3573
ARKFrozen-41-V1_CGAAATGAGCTAATTG-1	ARKFrozen-41-V1	112	Second_trimester	M	V1	Neuron	Glutamatergic neuron	EN-L6-CT	15	0	0	0	0	0	0	1	0.391542	0	NA	NA	NA	NA	NA	NA	23.7513	22.5241	NA	23.406
ARKFrozen-41-V1_CGAACCGGTATTACCC-1	ARKFrozen-41-V1	112	Second_trimester	M	V1	Neuron	Glutamatergic neuron	EN-IT-Immature	5	0	0	0	0	1	0	0	0	0	NA	NA	NA	NA	19.0157	NA	NA	NA	NA	19.0157
ARKFrozen-41-V1_CGAACCGGTTCCGCAC-1	ARKFrozen-41-V1	112	Second_trimester	M	V1	Neuron	Glutamatergic neuron	EN-L6-IT	11	0	0	0	0	1	0	0	0	0	NA	NA	NA	NA	21.6261	NA	NA	NA	NA	21.6261
ARKFrozen-41-V1_CGAAGAATCATTCATC-1	ARKFrozen-41-V1	112	Second_trimester	M	V1	Neuron	Glutamatergic neuron	EN-Newborn	1	1	1	1	1	1	1	1	1	0	12.6955	12.6078	12.5995	12.5769	12.7347	12.7851	12.8018	12.6822	NA	12.6854
ARKFrozen-41-V1_CGAAGAATCCGCCTAT-1	ARKFrozen-41-V1	112	Second_trimester	M	V1	Neuron	Glutamatergic neuron	EN-IT-Immature	11	0	0	0	0	1	0	0	0	0	NA	NA	NA	NA	20.6822	NA	NA	NA	NA	20.6822
ARKFrozen-41-V1_CGAAGAATCGCTAGAT-1	ARKFrozen-41-V1	112	Second_trimester	M	V1	Neuron	Glutamatergic neuron	EN-Newborn	3	1	1	1	0.808735	1	1	1	1	0	11.2657	11.2083	11.1852	11.192	11.2839	11.3459	11.3727	11.3697	NA	11.2801
ARKFrozen-41-V1_CGAAGAATCTTGAGGT-1	ARKFrozen-41-V1	112	Second_trimester	M	V1	Progenitor	IPC-EN	IPC-EN	20	1	1	1	1	1	1	1	1	0.474307	3.76879	3.76855	3.76887	3.76851	3.77128	3.76959	3.76912	3.76828	2.90369	3.72068
ARKFrozen-41-V1_CGAAGCCTCACGCATG-1	ARKFrozen-41-V1	112	Second_trimester	M	V1	Neuron	Glutamatergic neuron	EN-Non-IT-Immature	20	1	1	1	1	1	1	1	1	0	5.69729	5.69509	5.69922	5.69583	5.69498	5.69014	5.68135	5.68474	NA	5.69233
ARKFrozen-41-V1_CGAAGCCTCTGCAAAC-1	ARKFrozen-41-V1	112	Second_trimester	M	V1	Neuron	Glutamatergic neuron	EN-Newborn	12	1	1	1	1	1	1	1	0.369118	0	14.0376	13.9109	13.9214	13.9171	14.1221	14.1302	14.0807	13.7399	NA	14.0033
ARKFrozen-41-V1_CGAAGCGAGAGAGGCT-1	ARKFrozen-41-V1	112	Second_trimester	M	V1	Neuron	Glutamatergic neuron	EN-IT-Immature	5	0	0	0	0.297685	1	0	0	0	0	NA	NA	NA	18.2164	18.6689	NA	NA	NA	NA	18.5651
ARKFrozen-41-V1_CGAAGCGAGCCGCTAA-1	ARKFrozen-41-V1	112	Second_trimester	M	V1	Progenitor	IPC-EN	IPC-EN	20	1	1	1	1	1	1	1	1	0	4.66115	4.66025	4.66117	4.66022	4.66208	4.66113	4.65972	4.65843	NA	4.66052
ARKFrozen-41-V1_CGAAGCGAGGATTGAG-1	ARKFrozen-41-V1	112	Second_trimester	M	V1	Neuron	Glutamatergic neuron	EN-IT-Immature	11	0	0	0	0	1	0	0	0	0	NA	NA	NA	NA	21.1077	NA	NA	NA	NA	21.1077
ARKFrozen-41-V1_CGAAGCGAGTAACTCA-1	ARKFrozen-41-V1	112	Second_trimester	M	V1	Neuron	Glutamatergic neuron	EN-Non-IT-Immature	21	0	0	0	0	0	0	1	0.386572	0	NA	NA	NA	NA	NA	NA	22.4889	21.2766	NA	22.1509
ARKFrozen-41-V1_CGAAGGCCAGTAGCCT-1	ARKFrozen-41-V1	112	Second_trimester	M	V1	Neuron	Glutamatergic neuron	EN-L6b	19	0	0	0	0	0	0	0	1	0	NA	NA	NA	NA	NA	NA	NA	24.4076	NA	24.4076
ARKFrozen-41-V1_CGAAGGCCATAATGAG-1	ARKFrozen-41-V1	112	Second_trimester	M	V1	Progenitor	Radial glia	RG-vRG	8	1	1	1	1	1	1	1	1	1	1.12798	1.12706	1.12752	1.12705	1.12787	1.12876	1.1285	1.12819	1.01401	1.11522
ARKFrozen-41-V1_CGAAGTAAGCAAGGAC-1	ARKFrozen-41-V1	112	Second_trimester	M	V1	Neuron	Glutamatergic neuron	EN-Newborn	16	0.683763	0.554587	1	1	1	0.172505	0	0	0	16.2471	16.1227	16.2121	16.2337	16.4988	15.9957	NA	NA	NA	16.2677
ARKFrozen-41-V1_CGAAGTAAGGTTTACA-1	ARKFrozen-41-V1	112	Second_trimester	M	V1	Neuron	Glutamatergic neuron	EN-L6-IT	11	0	0	0	0	1	0	0	0	0	NA	NA	NA	NA	21.2113	NA	NA	NA	NA	21.2113
ARKFrozen-41-V1_CGAATATGTCAAGTGC-1	ARKFrozen-41-V1	112	Second_trimester	M	V1	Neuron	Glutamatergic neuron	EN-Newborn	5	0	0	0.273559	1	1	0	0	0	0	NA	NA	18.4539	18.7309	19.0121	NA	NA	NA	NA	18.8212
ARKFrozen-41-V1_CGAATCTAGAATGACG-1	ARKFrozen-41-V1	112	Second_trimester	M	V1	Neuron	Glutamatergic neuron	EN-IT-Immature	5	0	0	0	0.699419	1	0	0	0	0	NA	NA	NA	19.786	20.2078	NA	NA	NA	NA	20.0342
ARKFrozen-41-V1_CGAATCTAGATAACCC-1	ARKFrozen-41-V1	112	Second_trimester	M	V1	Neuron	Glutamatergic neuron	EN-Newborn	1	0.824708	0.979327	0.976407	1	0.746476	0.7057	0.652534	0.667568	0	11.7999	11.7387	11.7086	11.7099	11.802	11.8265	11.8059	11.7268	NA	11.7597
ARKFrozen-41-V1_CGACAAGCAAGCTTAT-1	ARKFrozen-41-V1	112	Second_trimester	M	V1	Neuron	Glutamatergic neuron	EN-Non-IT-Immature	23	0	0	0	0	0	0	1	0	0	NA	NA	NA	NA	NA	NA	21.4045	NA	NA	21.4045
ARKFrozen-41-V1_CGACAAGCACACAATT-1	ARKFrozen-41-V1	112	Second_trimester	M	V1	Progenitor	Radial glia	RG-vRG	8	0	0	0	0	0	0	0	0	1	NA	NA	NA	NA	NA	NA	NA	NA	0.313791	0.313791
ARKFrozen-41-V1_CGACAAGCACCATATG-1	ARKFrozen-41-V1	112	Second_trimester	M	V1	Neuron	Glutamatergic neuron	EN-Newborn	1	1	1	1	1	1	1	1	1	0	11.5136	11.466	11.4564	11.4431	11.5467	11.5965	11.6147	11.5773	NA	11.5268
ARKFrozen-41-V1_CGACAAGCATACCCGG-1	ARKFrozen-41-V1	112	Second_trimester	M	V1	Progenitor	Radial glia	RG-vRG	8	1	1	1	1	1	1	1	1	1	1.439	1.43619	1.43557	1.43647	1.43436	1.43845	1.43698	1.43942	1.31593	1.4236
ARKFrozen-41-V1_CGACCTGCACAAACTT-1	ARKFrozen-41-V1	112	Second_trimester	M	V1	Neuron	Glutamatergic neuron	EN-Newborn	16	0	0	0.254663	0.585331	1	0	0	0	0	NA	NA	17.282	17.5109	17.8451	NA	NA	NA	NA	17.6609
ARKFrozen-41-V1_CGACCTGCAGCTCATA-1	ARKFrozen-41-V1	112	Second_trimester	M	V1	Progenitor	IPC-EN	IPC-EN	20	1	1	1	1	1	1	1	1	0	4.80289	4.8023	4.80297	4.80225	4.8034	4.80002	4.80011	4.79874	NA	4.80159
ARKFrozen-41-V1_CGACCTGCATGAATAG-1	ARKFrozen-41-V1	112	Second_trimester	M	V1	Progenitor	IPC-EN	IPC-EN	20	1	1	1	1	1	1	1	1	0	4.91993	4.92224	4.92134	4.92231	4.91897	4.91581	4.9145	4.91424	NA	4.91867
ARKFrozen-41-V1_CGACTAAGTAGGATTT-1	ARKFrozen-41-V1	112	Second_trimester	M	V1	Neuron	Glutamatergic neuron	EN-Non-IT-Immature	15	0	0	0	0	0	0	1	0.889951	0	NA	NA	NA	NA	NA	NA	22.0714	21.1836	NA	21.6533
ARKFrozen-41-V1_CGACTAAGTGAGCGAA-1	ARKFrozen-41-V1	112	Second_trimester	M	V1	Neuron	Glutamatergic neuron	EN-Newborn	1	1	1	1	1	1	1	1	1	0	12.7441	12.6695	12.6689	12.646	12.8061	12.8475	12.8775	12.7312	NA	12.7488
ARKFrozen-41-V1_CGACTAAGTGATCATG-1	ARKFrozen-41-V1	112	Second_trimester	M	V1	Neuron	Glutamatergic neuron	EN-Newborn	12	1	1	1	1	1	1	1	0.396867	0	14.0805	13.9606	13.9718	13.9609	14.1685	14.1781	14.0976	13.7431	NA	14.0427
ARKFrozen-41-V1_CGACTAAGTGCTAGAC-1	ARKFrozen-41-V1	112	Second_trimester	M	V1	Neuron	Glutamatergic neuron	EN-L6-IT	11	0	0	0	0	1	0	0	0	0	NA	NA	NA	NA	21.4414	NA	NA	NA	NA	21.4414
ARKFrozen-41-V1_CGAGCGAAGGCCAATT-1	ARKFrozen-41-V1	112	Second_trimester	M	V1	Progenitor	Radial glia	RG-vRG	8	0	0	0	0	0	0	0	0	1	NA	NA	NA	NA	NA	NA	NA	NA	0.908148	0.908148
ARKFrozen-41-V1_CGAGCGAAGTAACAGG-1	ARKFrozen-41-V1	112	Second_trimester	M	V1	Progenitor	Radial glia	RG-vRG	8	0	0	0	0	0	0	0	0	1	NA	NA	NA	NA	NA	NA	NA	NA	6.0824	6.0824
ARKFrozen-41-V1_CGAGCGAAGTCTTGAA-1	ARKFrozen-41-V1	112	Second_trimester	M	V1	Progenitor	IPC-EN	IPC-EN	20	1	1	1	1	1	1	1	1	0	4.83868	4.83925	4.83908	4.83933	4.83822	4.83572	4.8343	4.83383	NA	4.8373
ARKFrozen-41-V1_CGAGCTGGTAAGGTCC-1	ARKFrozen-41-V1	112	Second_trimester	M	V1	Neuron	Glutamatergic neuron	EN-Newborn	1	0.858146	0.779016	0.765226	0.746444	1	1	1	1	0	12.033	11.973	11.9675	11.9481	12.0889	12.1314	12.1408	12.0664	NA	12.0519
ARKFrozen-41-V1_CGAGCTGGTGATCATG-1	ARKFrozen-41-V1	112	Second_trimester	M	V1	Progenitor	IPC-EN	IPC-EN	3	1	1	1	1	1	1	1	1	0	9.18439	9.15572	9.14612	9.14516	9.19097	9.21727	9.22396	9.21619	NA	9.18497
ARKFrozen-41-V1_CGAGCTGGTGGAGCAA-1	ARKFrozen-41-V1	112	Second_trimester	M	V1	Neuron	Glutamatergic neuron	EN-Newborn	1	1	1	1	1	1	1	1	1	0	12.9471	12.8625	12.8418	12.842	12.9961	13.0442	13.081	12.9361	NA	12.9439
ARKFrozen-41-V1_CGAGCTGGTGGATTAT-1	ARKFrozen-41-V1	112	Second_trimester	M	V1	Progenitor	IPC-EN	IPC-EN	22	1	1	1	1	1	1	1	1	0	7.14812	7.14276	7.14063	7.14166	7.15468	7.16922	7.17539	7.17291	NA	7.15567
ARKFrozen-41-V1_CGAGGAAGTCCACAAA-1	ARKFrozen-41-V1	112	Second_trimester	M	V1	Neuron	Glutamatergic neuron	EN-Non-IT-Immature	21	0	0	0	0	0	0	1	0.729863	0	NA	NA	NA	NA	NA	NA	21.7502	20.7502	NA	21.3283
ARKFrozen-41-V1_CGAGGCAAGAAACTGG-1	ARKFrozen-41-V1	112	Second_trimester	M	V1	Neuron	Glutamatergic neuron	EN-Non-IT-Immature	21	0	0	0	0	0	0	1	0.364482	0	NA	NA	NA	NA	NA	NA	21.3802	20.3924	NA	21.1164
ARKFrozen-41-V1_CGAGGCAAGTCAATTG-1	ARKFrozen-41-V1	112	Second_trimester	M	V1	Neuron	Glutamatergic neuron	EN-Newborn	12	1	0.799679	1	1	1	0.805557	0.511147	0.128506	0	14.5564	14.4299	14.4571	14.4397	14.6524	14.601	14.4565	14.002	NA	14.5072
ARKFrozen-41-V1_CGAGGTGAGCCACATG-1	ARKFrozen-41-V1	112	Second_trimester	M	V1	Neuron	Glutamatergic neuron	EN-L6b	15	0	0	0	0	0	0	0	1	0	NA	NA	NA	NA	NA	NA	NA	23.224	NA	23.224
ARKFrozen-41-V1_CGAGGTGAGCTGAGGG-1	ARKFrozen-41-V1	112	Second_trimester	M	V1	Neuron	Glutamatergic neuron	EN-Newborn	1	1	1	1	1	1	1	1	1	0	11.8099	11.7564	11.7313	11.7354	11.8589	11.8957	11.9245	11.9016	NA	11.8267
ARKFrozen-41-V1_CGAGGTGAGGAGTCGG-1	ARKFrozen-41-V1	112	Second_trimester	M	V1	Neuron	Glutamatergic neuron	EN-L5-ET	13	0	0	0	0	0	1	0	0	0	NA	NA	NA	NA	NA	22.2168	NA	NA	NA	22.2168
ARKFrozen-41-V1_CGAGTCGGTAATAACC-1	ARKFrozen-41-V1	112	Second_trimester	M	V1	Neuron	Glutamatergic neuron	EN-IT-Immature	5	0	0	0.107171	1	0.852807	0	0	0	0	NA	NA	19.3989	19.7297	20.0197	NA	NA	NA	NA	19.8378
ARKFrozen-41-V1_CGAGTCGGTCCTTCAG-1	ARKFrozen-41-V1	112	Second_trimester	M	V1	Neuron	Glutamatergic neuron	EN-L6-CT	15	0	0	0	0	0	0	1	0.326675	0	NA	NA	NA	NA	NA	NA	23.9493	22.692	NA	23.6397
ARKFrozen-41-V1_CGAGTCGGTCGAAGTC-1	ARKFrozen-41-V1	112	Second_trimester	M	V1	Neuron	Glutamatergic neuron	EN-L6-CT	15	0	0	0	0	0	0	1	0.418101	0	NA	NA	NA	NA	NA	NA	23.8422	22.6313	NA	23.4852
ARKFrozen-41-V1_CGAGTCGGTGCATTTC-1	ARKFrozen-41-V1	112	Second_trimester	M	V1	Progenitor	Radial glia	RG-vRG	8	0	0	0	0	0	0	0	0	1	NA	NA	NA	NA	NA	NA	NA	NA	0.704601	0.704601
ARKFrozen-41-V1_CGAGTCGGTGGGAACA-1	ARKFrozen-41-V1	112	Second_trimester	M	V1	Neuron	Glutamatergic neuron	EN-Newborn	1	1	0.78092	0.777501	0.760723	1	1	1	1	0	12.0062	11.9397	11.9367	11.9181	12.0612	12.1232	12.1456	12.1108	NA	12.0394
ARKFrozen-41-V1_CGAGTCGGTTATCGAG-1	ARKFrozen-41-V1	112	Second_trimester	M	V1	Neuron	Glutamatergic neuron	EN-Newborn	12	1	1	1	1	1	1	0.420258	0	0	14.9503	14.7956	14.8444	14.8297	15.0772	15.0027	14.7701	NA	NA	14.9071
ARKFrozen-41-V1_CGATATTCAATAATCC-1	ARKFrozen-41-V1	112	Second_trimester	M	V1	Neuron	Glutamatergic neuron	EN-Newborn	1	1	1	1	1	1	1	1	1	0	12.405	12.3247	12.3217	12.3004	12.464	12.5006	12.5096	12.4294	NA	12.4069
ARKFrozen-41-V1_CGATATTCAATTGAGA-1	ARKFrozen-41-V1	112	Second_trimester	M	V1	Neuron	Glutamatergic neuron	EN-Newborn	1	1	0.753498	0.761716	0.744376	1	1	1	1	0	12.0833	12.0046	12.0045	11.992	12.1174	12.2061	12.2639	12.266	NA	12.1291
ARKFrozen-41-V1_CGATATTCATTGCGTA-1	ARKFrozen-41-V1	112	Second_trimester	M	V1	Progenitor	IPC-EN	IPC-EN	20	1	1	1	1	1	1	1	1	0.197839	4.17888	4.17904	4.1807	4.17872	4.18088	4.17671	4.17985	4.17916	2.91252	4.14867
ARKFrozen-41-V1_CGATCCTTCATGCTTT-1	ARKFrozen-41-V1	112	Second_trimester	M	V1	Neuron	Glutamatergic neuron	EN-IT-Immature	5	0	0	0	0	1	0	0	0	0	NA	NA	NA	NA	20.2086	NA	NA	NA	NA	20.2086
ARKFrozen-41-V1_CGATGTCCAAACATAG-1	ARKFrozen-41-V1	112	Second_trimester	M	V1	Neuron	Glutamatergic neuron	EN-IT-Immature	5	0	0	0	0	1	0	0	0	0	NA	NA	NA	NA	19.4344	NA	NA	NA	NA	19.4344
ARKFrozen-41-V1_CGATGTCCAAAGGCCA-1	ARKFrozen-41-V1	112	Second_trimester	M	V1	Neuron	Glutamatergic neuron	EN-IT-Immature	5	0	0	0	0	1	0	0	0	0	NA	NA	NA	NA	19.2283	NA	NA	NA	NA	19.2283
ARKFrozen-41-V1_CGATGTCCACGGTTTA-1	ARKFrozen-41-V1	112	Second_trimester	M	V1	Neuron	Glutamatergic neuron	EN-Newborn	12	1	1	1	1	1	0.712212	0.311249	0	0	15.0105	14.859	14.8956	14.8921	15.1269	14.9828	14.7225	NA	NA	14.9478
ARKFrozen-41-V1_CGATGTCCAGCTCATA-1	ARKFrozen-41-V1	112	Second_trimester	M	V1	Neuron	Glutamatergic neuron	EN-IT-Immature	5	0	0	0	0.216329	1	0	0	0	0	NA	NA	NA	19.7919	20.4133	NA	NA	NA	NA	20.3028
ARKFrozen-41-V1_CGATGTCCATCCCGCT-1	ARKFrozen-41-V1	112	Second_trimester	M	V1	Progenitor	IPC-EN	IPC-EN	20	1	1	1	1	1	1	1	1	0	4.98536	4.98376	4.98362	4.98356	4.98765	4.98967	4.99112	4.99163	NA	4.98704
ARKFrozen-41-V1_CGATTATCACGGTACT-1	ARKFrozen-41-V1	112	Second_trimester	M	V1	Neuron	Glutamatergic neuron	EN-Newborn	1	1	0.786217	0.775346	0.756651	1	1	1	1	0	12.0532	11.9917	11.9867	11.9676	12.1087	12.1369	12.1558	12.0976	NA	12.0698
ARKFrozen-41-V1_CGATTATCAGAAATGC-1	ARKFrozen-41-V1	112	Second_trimester	M	V1	Progenitor	Radial glia	RG-vRG	8	0	0	0	0	0	0	0	0	1	NA	NA	NA	NA	NA	NA	NA	NA	5.24329	5.24329
ARKFrozen-41-V1_CGATTCCTCCTAAATG-1	ARKFrozen-41-V1	112	Second_trimester	M	V1	Neuron	Glutamatergic neuron	EN-Newborn	1	1	1	1	1	1	1	1	0.541742	0	13.714	13.6013	13.6	13.5866	13.7749	13.7954	13.7246	13.4511	NA	13.6685
ARKFrozen-41-V1_CGATTCCTCCTAGTAA-1	ARKFrozen-41-V1	112	Second_trimester	M	V1	Neuron	Glutamatergic neuron	EN-IT-Immature	5	0	0	0	0.636306	1	0	0	0	0	NA	NA	NA	19.5192	19.9252	NA	NA	NA	NA	19.7673
ARKFrozen-41-V1_CGATTCCTCTTCAATC-1	ARKFrozen-41-V1	112	Second_trimester	M	V1	Progenitor	Radial glia	RG-vRG	8	1	1	1	1	1	1	1	1	1	0.398998	0.399052	0.399014	0.399003	0.399062	0.399067	0.398837	0.399042	0.289376	0.386828
ARKFrozen-41-V1_CGATTGAGTATGGTGC-1	ARKFrozen-41-V1	112	Second_trimester	M	V1	Progenitor	Radial glia	RG-vRG	8	0	0	0	0	0	0	0	0	1	NA	NA	NA	NA	NA	NA	NA	NA	6.2851	6.2851
ARKFrozen-41-V1_CGATTGAGTCACTCGC-1	ARKFrozen-41-V1	112	Second_trimester	M	V1	Neuron	Glutamatergic neuron	EN-Newborn	5	0.832792	0.825476	0.948876	1	0.871989	0.476443	0.112303	0	0	15.3028	15.1546	15.2797	15.2682	15.5255	15.2548	14.8348	NA	NA	15.2909
ARKFrozen-41-V1_CGATTGAGTCTTGCAT-1	ARKFrozen-41-V1	112	Second_trimester	M	V1	Neuron	Glutamatergic neuron	EN-Newborn	1	1	1	1	1	1	1	1	1	0	12.8525	12.7621	12.7658	12.744	12.9144	12.9712	12.9999	12.8706	NA	12.86
ARKFrozen-41-V1_CGATTGAGTTACGCAA-1	ARKFrozen-41-V1	112	Second_trimester	M	V1	Neuron	Glutamatergic neuron	EN-Newborn	1	1	0.786208	0.785016	0.765396	1	1	1	1	0	12.434	12.3524	12.3504	12.3275	12.4778	12.5259	12.5421	12.4316	NA	12.4381
ARKFrozen-41-V1_CGATTTGCAGATAGAC-1	ARKFrozen-41-V1	112	Second_trimester	M	V1	Neuron	Glutamatergic neuron	EN-IT-Immature	5	0	0	0.2582	0.878344	1	0	0	0	0	NA	NA	18.4442	18.6818	18.9996	NA	NA	NA	NA	18.8019
ARKFrozen-41-V1_CGATTTGCAGGCTTCG-1	ARKFrozen-41-V1	112	Second_trimester	M	V1	Neuron	Glutamatergic neuron	EN-Newborn	16	0.537835	0.440739	0.75878	1	1	0	0	0	0	16.5782	16.4562	16.5576	16.6012	16.873	NA	NA	NA	NA	16.6447
ARKFrozen-41-V1_CGATTTGCATAGCGGA-1	ARKFrozen-41-V1	112	Second_trimester	M	V1	Neuron	Glutamatergic neuron	EN-L6-CT	21	0	0	0	0	0	0	0	1	0	NA	NA	NA	NA	NA	NA	NA	22.6471	NA	22.6471
ARKFrozen-41-V1_CGCAAATTCAGCATTA-1	ARKFrozen-41-V1	112	Second_trimester	M	V1	Neuron	Glutamatergic neuron	EN-L6-IT	11	0	0	0	0	1	0	0	0	0	NA	NA	NA	NA	21.6509	NA	NA	NA	NA	21.6509
ARKFrozen-41-V1_CGCAAATTCCAGGAAA-1	ARKFrozen-41-V1	112	Second_trimester	M	V1	Neuron	Glutamatergic neuron	EN-Non-IT-Immature	23	0	0	0	0	0	0	1	0.634532	0	NA	NA	NA	NA	NA	NA	22.2881	21.1827	NA	21.859
ARKFrozen-41-V1_CGCAAATTCGCAAACT-1	ARKFrozen-41-V1	112	Second_trimester	M	V1	Progenitor	IPC-EN	IPC-EN	20	1	1	1	1	1	1	1	1	0.425701	3.85525	3.85398	3.85495	3.85443	3.85767	3.85723	3.85627	3.85548	2.93691	3.80924
ARKFrozen-41-V1_CGCAAATTCGCTTGCT-1	ARKFrozen-41-V1	112	Second_trimester	M	V1	Neuron	Glutamatergic neuron	EN-Newborn	1	1	1	0.799864	0.781575	1	1	1	1	0	12.2626	12.188	12.1844	12.1637	12.3207	12.3608	12.3868	12.3004	NA	12.2763
ARKFrozen-41-V1_CGCAAATTCGTTTCTG-1	ARKFrozen-41-V1	112	Second_trimester	M	V1	Neuron	Glutamatergic neuron	EN-Newborn	5	0.158614	0.178616	0.595767	1	1	0	0	0	0	16.8778	16.8874	17.2243	17.3652	17.6506	NA	NA	NA	NA	17.3784
ARKFrozen-41-V1_CGCAATAGTAACCTAG-1	ARKFrozen-41-V1	112	Second_trimester	M	V1	Progenitor	Radial glia	RG-vRG	9	1	1	1	1	1	1	1	1	1	2.16742	2.16583	2.16759	2.16598	2.16509	2.1653	2.16784	2.17128	2.06175	2.15534
ARKFrozen-41-V1_CGCAATAGTGCTGTAA-1	ARKFrozen-41-V1	112	Second_trimester	M	V1	Neuron	Glutamatergic neuron	EN-IT-Immature	5	0	0	0	0	1	0	0	0	0	NA	NA	NA	NA	19.3186	NA	NA	NA	NA	19.3186
ARKFrozen-41-V1_CGCAATAGTGTGAGGA-1	ARKFrozen-41-V1	112	Second_trimester	M	V1	Neuron	Glutamatergic neuron	EN-Newborn	1	1	1	1	1	1	1	1	1	0	10.4363	10.4153	10.405	10.402	10.4475	10.4791	10.4768	10.4648	NA	10.4408
ARKFrozen-41-V1_CGCAATAGTGTTGCTT-1	ARKFrozen-41-V1	112	Second_trimester	M	V1	Neuron	Glutamatergic neuron	EN-IT-Immature	5	0	0	0	0	1	0	0	0	0	NA	NA	NA	NA	18.8775	NA	NA	NA	NA	18.8775
ARKFrozen-41-V1_CGCAATAGTTAGGACC-1	ARKFrozen-41-V1	112	Second_trimester	M	V1	Neuron	Glutamatergic neuron	EN-L6b	19	0	0	0	0	0	0	0	1	0	NA	NA	NA	NA	NA	NA	NA	23.4165	NA	23.4165
ARKFrozen-41-V1_CGCAATAGTTGACTTC-1	ARKFrozen-41-V1	112	Second_trimester	M	V1	Neuron	Glutamatergic neuron	EN-IT-Immature	5	0	0	0.139257	0.904665	1	0	0	0	0	NA	NA	19.0042	19.2934	19.6436	NA	NA	NA	NA	19.445
ARKFrozen-41-V1_CGCAATCCAATAGCCC-1	ARKFrozen-41-V1	112	Second_trimester	M	V1	Neuron	Glutamatergic neuron	EN-Newborn	16	0.14412	0.13572	0.429057	0.741344	1	0	0	0	0	17.0703	17.0731	17.2503	17.3976	17.7212	NA	NA	NA	NA	17.4666
ARKFrozen-41-V1_CGCAATCCAATGCGCT-1	ARKFrozen-41-V1	112	Second_trimester	M	V1	Neuron	Glutamatergic neuron	EN-Newborn	1	1	1	1	1	1	1	1	1	0	13.0568	12.9655	12.96	12.9421	13.108	13.1533	13.1536	12.979	NA	13.0398
ARKFrozen-41-V1_CGCAATCCATGTCAAT-1	ARKFrozen-41-V1	112	Second_trimester	M	V1	Progenitor	Radial glia	RG-vRG	8	1	1	1	1	1	1	1	1	1	0.439939	0.439597	0.439474	0.439394	0.440008	0.43975	0.439766	0.439597	0.330332	0.42754
ARKFrozen-41-V1_CGCAATGTCAATACGC-1	ARKFrozen-41-V1	112	Second_trimester	M	V1	Progenitor	IPC-EN	IPC-EN	20	1	1	1	1	1	1	1	1	0	5.71276	5.71116	5.70944	5.71034	5.71767	5.72374	5.72682	5.72704	NA	5.71737
ARKFrozen-41-V1_CGCAATTAGGAACACA-1	ARKFrozen-41-V1	112	Second_trimester	M	V1	Neuron	Glutamatergic neuron	EN-Newborn	1	1	1	1	1	1	1	1	1	0	11.9786	11.9014	11.888	11.8843	12.0097	12.0628	12.0936	12.0376	NA	11.982
ARKFrozen-41-V1_CGCACAATCAGCACGC-1	ARKFrozen-41-V1	112	Second_trimester	M	V1	Progenitor	Radial glia	RG-vRG	8	0	0	0	0	0	0	0	0	1	NA	NA	NA	NA	NA	NA	NA	NA	6.6504	6.6504
ARKFrozen-41-V1_CGCACACAGAGGATAT-1	ARKFrozen-41-V1	112	Second_trimester	M	V1	Progenitor	IPC-EN	IPC-EN	20	1	1	1	1	1	1	1	1	0	5.31997	5.32182	5.32047	5.31883	5.31843	5.31432	5.30983	5.31069	NA	5.3168
ARKFrozen-41-V1_CGCACACAGTCCTGAG-1	ARKFrozen-41-V1	112	Second_trimester	M	V1	Neuron	Glutamatergic neuron	EN-IT-Immature	5	0	0	0	0	1	0	0	0	0	NA	NA	NA	NA	18.9155	NA	NA	NA	NA	18.9155
ARKFrozen-41-V1_CGCACCACAATGAAGC-1	ARKFrozen-41-V1	112	Second_trimester	M	V1	Neuron	Glutamatergic neuron	EN-L6-IT	11	0	0	0	0	1	0	0	0	0	NA	NA	NA	NA	21.6578	NA	NA	NA	NA	21.6578
ARKFrozen-41-V1_CGCACCACAATGCCTA-1	ARKFrozen-41-V1	112	Second_trimester	M	V1	Neuron	Glutamatergic neuron	EN-Newborn	16	0.624096	0.520005	1	1	1	0	0	0	0	16.5619	16.4374	16.5219	16.5664	16.8197	NA	NA	NA	NA	16.5999
ARKFrozen-41-V1_CGCACCACAGCCAGTT-1	ARKFrozen-41-V1	112	Second_trimester	M	V1	Neuron	Glutamatergic neuron	EN-Newborn	16	0.495617	0.408426	0.735929	1	1	0	0	0	0	16.6862	16.5725	16.6752	16.728	17.0041	NA	NA	NA	NA	16.77
ARKFrozen-41-V1_CGCACCACAGGCATGA-1	ARKFrozen-41-V1	112	Second_trimester	M	V1	Neuron	Glutamatergic neuron	EN-Non-IT-Immature	23	0	0	0	0	0	0	1	0.546518	0	NA	NA	NA	NA	NA	NA	22.3043	21.1832	NA	21.9081
ARKFrozen-41-V1_CGCATATAGCAAGATG-1	ARKFrozen-41-V1	112	Second_trimester	M	V1	Neuron	Glutamatergic neuron	EN-Newborn	16	0.440042	0.441178	0.83541	1	1	0	0	0	0	17.3058	17.269	17.3568	17.4152	17.6522	NA	NA	NA	NA	17.4355
ARKFrozen-41-V1_CGCATATAGGACAACA-1	ARKFrozen-41-V1	112	Second_trimester	M	V1	Progenitor	IPC-EN	IPC-EN	20	1	1	1	1	1	1	1	1	0	5.75746	5.75223	5.75433	5.7515	5.76214	5.76737	5.76988	5.76747	NA	5.7603
ARKFrozen-41-V1_CGCATATAGTCATTTC-1	ARKFrozen-41-V1	112	Second_trimester	M	V1	Neuron	Glutamatergic neuron	EN-Newborn	12	1	1	1	1	1	1	0.543513	0.181492	0	14.8044	14.6367	14.6831	14.6654	14.9103	14.9151	14.73	14.2752	NA	14.7527
ARKFrozen-41-V1_CGCATATAGTTCCTGC-1	ARKFrozen-41-V1	112	Second_trimester	M	V1	Progenitor	Radial glia	RG-vRG	8	0	0	0	0	0	0	0	0	1	NA	NA	NA	NA	NA	NA	NA	NA	5.36542	5.36542
ARKFrozen-41-V1_CGCATGATCCATAAGC-1	ARKFrozen-41-V1	112	Second_trimester	M	V1	Neuron	Glutamatergic neuron	EN-Non-IT-Immature	23	0	0	0	0	0	0	1	0	0	NA	NA	NA	NA	NA	NA	21.2914	NA	NA	21.2914
ARKFrozen-41-V1_CGCATGATCCATCAGG-1	ARKFrozen-41-V1	112	Second_trimester	M	V1	Neuron	Glutamatergic neuron	EN-Newborn	1	1	0.799081	0.775357	0.757777	1	1	1	1	0	11.6359	11.5945	11.5858	11.5704	11.682	11.732	11.7489	11.7015	NA	11.6631
ARKFrozen-41-V1_CGCATTACAATTTGGT-1	ARKFrozen-41-V1	112	Second_trimester	M	V1	Neuron	Glutamatergic neuron	EN-IT-Immature	5	0	0	0.288973	1	0.939683	0	0	0	0	NA	NA	18.7176	18.9306	19.2527	NA	NA	NA	NA	19.0388
ARKFrozen-41-V1_CGCATTACACTTCATC-1	ARKFrozen-41-V1	112	Second_trimester	M	V1	Progenitor	Radial glia	RG-tRG	8	0	0	0	0	0	0	0	0	1	NA	NA	NA	NA	NA	NA	NA	NA	7.16933	7.16933
ARKFrozen-41-V1_CGCATTACAGGTCCTG-1	ARKFrozen-41-V1	112	Second_trimester	M	V1	Neuron	Glutamatergic neuron	EN-L6b	19	0	0	0	0	0	0	0	1	0	NA	NA	NA	NA	NA	NA	NA	23.8913	NA	23.8913
ARKFrozen-41-V1_CGCCAAATCAAGTGAG-1	ARKFrozen-41-V1	112	Second_trimester	M	V1	Neuron	Glutamatergic neuron	EN-Newborn	12	1	1	1	1	1	1	0.424701	0	0	14.7613	14.6237	14.6439	14.6358	14.8575	14.7581	14.5748	NA	NA	14.7042
ARKFrozen-41-V1_CGCCAAATCAATGTCA-1	ARKFrozen-41-V1	112	Second_trimester	M	V1	Neuron	Glutamatergic neuron	EN-Newborn	3	0.919561	0.840348	0.805421	0.789288	0.926178	0.980971	1	0.964108	0	10.3776	10.3376	10.3249	10.3177	10.3865	10.4368	10.4417	10.4467	NA	10.3878
ARKFrozen-41-V1_CGCCAAATCTCAATTC-1	ARKFrozen-41-V1	112	Second_trimester	M	V1	Neuron	Glutamatergic neuron	EN-Non-IT-Immature	21	0	0	0	0	0	0	1	0.649343	0	NA	NA	NA	NA	NA	NA	22.392	21.2816	NA	21.9549
ARKFrozen-41-V1_CGCCACACAAGATTCT-1	ARKFrozen-41-V1	112	Second_trimester	M	V1	Neuron	Glutamatergic neuron	EN-Newborn	3	1	1	1	1	1	1	1	1	0	10.3752	10.3406	10.329	10.323	10.3865	10.4352	10.4397	10.4369	NA	10.3833
ARKFrozen-41-V1_CGCCACACAGGCCATT-1	ARKFrozen-41-V1	112	Second_trimester	M	V1	Neuron	Glutamatergic neuron	EN-Newborn	12	1	1	1	1	1	0.3951	0	0	0	15.7439	15.6015	15.6594	15.6482	15.8993	15.5883	NA	NA	NA	15.7015
ARKFrozen-41-V1_CGCCTCATCAGCAAGA-1	ARKFrozen-41-V1	112	Second_trimester	M	V1	Neuron	Glutamatergic neuron	EN-Newborn	1	0.831607	0.749651	0.758509	0.741746	0.930574	1	1	0.873196	0	12.4146	12.331	12.3303	12.3056	12.4778	12.5219	12.5411	12.4338	NA	12.4294
ARKFrozen-41-V1_CGCCTCATCATTAGGC-1	ARKFrozen-41-V1	112	Second_trimester	M	V1	Progenitor	IPC-EN	IPC-EN	22	0.959528	0.952424	0.953161	0.951943	1	1	1	1	0	6.44802	6.44363	6.44455	6.44283	6.45348	6.46243	6.46736	6.46707	NA	6.45388
ARKFrozen-41-V1_CGCCTCATCGCTAGTG-1	ARKFrozen-41-V1	112	Second_trimester	M	V1	Neuron	Glutamatergic neuron	EN-Newborn	3	0.920628	0.841614	0.808597	0.793564	0.930294	1	1	0.965778	0	10.4737	10.4288	10.4168	10.4089	10.5008	10.5354	10.543	10.5463	NA	10.4862
ARKFrozen-41-V1_CGCCTGTGTGATTACG-1	ARKFrozen-41-V1	112	Second_trimester	M	V1	Neuron	Glutamatergic neuron	EN-Newborn	3	1	1	1	1	1	1	1	1	0	11.0015	10.937	10.9282	10.9179	11.0186	11.073	11.0903	11.0796	NA	11.0058
ARKFrozen-41-V1_CGCGATTCACAACCTA-1	ARKFrozen-41-V1	112	Second_trimester	M	V1	Neuron	Glutamatergic neuron	EN-Newborn	1	1	1	1	1	1	1	1	1	0	12.6096	12.5332	12.5309	12.5084	12.6622	12.6982	12.7275	12.6002	NA	12.6088
ARKFrozen-41-V1_CGCGATTCACTAGGTC-1	ARKFrozen-41-V1	112	Second_trimester	M	V1	Neuron	Glutamatergic neuron	EN-Newborn	16	0.330675	0.277691	0.611257	1	1	0	0	0	0	16.8278	16.7636	16.8817	16.9733	17.2583	NA	NA	NA	NA	17.0114
ARKFrozen-41-V1_CGCGATTCAGCATTAT-1	ARKFrozen-41-V1	112	Second_trimester	M	V1	Neuron	Glutamatergic neuron	EN-L6b	15	0	0	0	0	0	0	0	1	0	NA	NA	NA	NA	NA	NA	NA	22.9743	NA	22.9743
ARKFrozen-41-V1_CGCGATTCATCAATCG-1	ARKFrozen-41-V1	112	Second_trimester	M	V1	Neuron	Glutamatergic neuron	EN-Non-IT-Immature	21	0	0	0	0	0	0	1	0.335272	0	NA	NA	NA	NA	NA	NA	21.5959	20.54	NA	21.3307
ARKFrozen-41-V1_CGCGATTCATGCAACC-1	ARKFrozen-41-V1	112	Second_trimester	M	V1	Neuron	Glutamatergic neuron	EN-L6-IT	11	0	0	0	0	1	0	0	0	0	NA	NA	NA	NA	21.8022	NA	NA	NA	NA	21.8022
ARKFrozen-41-V1_CGCGGATTCAGGATGA-1	ARKFrozen-41-V1	112	Second_trimester	M	V1	Neuron	Glutamatergic neuron	EN-Non-IT-Immature	23	0	0	0	0	0	0	1	0	0	NA	NA	NA	NA	NA	NA	21.3635	NA	NA	21.3635
ARKFrozen-41-V1_CGCGGATTCAGGTTTA-1	ARKFrozen-41-V1	112	Second_trimester	M	V1	Neuron	Glutamatergic neuron	EN-Newborn	1	1	1	1	1	1	1	1	1	0	11.8259	11.7628	11.7411	11.7458	11.8665	11.9142	11.9504	11.9061	NA	11.8391
ARKFrozen-41-V1_CGCGGATTCATGGTTA-1	ARKFrozen-41-V1	112	Second_trimester	M	V1	Progenitor	Radial glia	RG-vRG	8	1	1	1	1	1	1	1	1	1	1.88939	1.88987	1.89092	1.88949	1.89428	1.89554	1.8904	1.89405	1.79122	1.88057
ARKFrozen-41-V1_CGCGGATTCCTGAATA-1	ARKFrozen-41-V1	112	Second_trimester	M	V1	Neuron	Glutamatergic neuron	EN-Newborn	5	0.61455	0.594315	0.879234	1	0.909327	0.230013	0	0	0	15.9557	15.8358	16.03	16.0638	16.3332	15.8042	NA	NA	NA	16.0528
ARKFrozen-41-V1_CGCTAACCAAACTCAT-1	ARKFrozen-41-V1	112	Second_trimester	M	V1	Neuron	Glutamatergic neuron	EN-IT-Immature	11	0	0	0	0	1	0	0	0	0	NA	NA	NA	NA	20.9773	NA	NA	NA	NA	20.9773
ARKFrozen-41-V1_CGCTAACCAATAATGG-1	ARKFrozen-41-V1	112	Second_trimester	M	V1	Neuron	Glutamatergic neuron	EN-IT-Immature	5	0	0	0	0	1	0	0	0	0	NA	NA	NA	NA	19.1181	NA	NA	NA	NA	19.1181
ARKFrozen-41-V1_CGCTAACCAGCATGGA-1	ARKFrozen-41-V1	112	Second_trimester	M	V1	Neuron	Glutamatergic neuron	EN-IT-Immature	11	0	0	0	0	1	0	0	0	0	NA	NA	NA	NA	20.8944	NA	NA	NA	NA	20.8944
ARKFrozen-41-V1_CGCTAACCAGGCTGTT-1	ARKFrozen-41-V1	112	Second_trimester	M	V1	Progenitor	IPC-EN	IPC-EN	22	1	1	1	1	1	1	1	1	0	8.58807	8.5803	8.5783	8.5731	8.60437	8.62645	8.63073	8.61932	NA	8.60008
ARKFrozen-41-V1_CGCTAACCATTGCGTA-1	ARKFrozen-41-V1	112	Second_trimester	M	V1	Neuron	Glutamatergic neuron	EN-Newborn	3	1	1	1	1	1	1	1	1	0	9.74597	9.71478	9.70723	9.70512	9.7657	9.79992	9.79752	9.79586	NA	9.75401
ARKFrozen-41-V1_CGCTAATAGGAAGCTA-1	ARKFrozen-41-V1	112	Second_trimester	M	V1	Neuron	Glutamatergic neuron	EN-Newborn	1	1	1	1	1	1	1	1	1	0	12.8981	12.8181	12.8154	12.7905	12.9592	12.9898	12.9999	12.8367	NA	12.8885
ARKFrozen-41-V1_CGCTACTTCCCTCAGT-1	ARKFrozen-41-V1	112	Second_trimester	M	V1	Progenitor	IPC-EN	IPC-EN	20	0.976653	0.972124	0.972483	0.97166	0.982843	0.992245	0.997994	1	0	5.75376	5.74981	5.75049	5.74909	5.75854	5.76523	5.76891	5.76885	NA	5.75818
ARKFrozen-41-V1_CGCTACTTCCTAAGAC-1	ARKFrozen-41-V1	112	Second_trimester	M	V1	Progenitor	Radial glia	RG-vRG	8	0	0	0	0	0	0	0	0	1	NA	NA	NA	NA	NA	NA	NA	NA	6.61247	6.61247
ARKFrozen-41-V1_CGCTACTTCTAACCAA-1	ARKFrozen-41-V1	112	Second_trimester	M	V1	Neuron	Glutamatergic neuron	EN-L6-IT	11	0	0	0	0	1	0	0	0	0	NA	NA	NA	NA	21.5212	NA	NA	NA	NA	21.5212
ARKFrozen-41-V1_CGCTACTTCTTAGGGT-1	ARKFrozen-41-V1	112	Second_trimester	M	V1	Neuron	Glutamatergic neuron	EN-IT-Immature	5	0	0	0	0.251304	1	0	0	0	0	NA	NA	NA	18.3995	18.8385	NA	NA	NA	NA	18.7503
ARKFrozen-41-V1_CGCTACTTCTTGCAGG-1	ARKFrozen-41-V1	112	Second_trimester	M	V1	Neuron	Glutamatergic neuron	EN-IT-Immature	5	0	0	0.115192	0.783924	1	0	0	0	0	NA	NA	19.0409	19.332	19.7286	NA	NA	NA	NA	19.5232
ARKFrozen-41-V1_CGCTATGAGGCCATCA-1	ARKFrozen-41-V1	112	Second_trimester	M	V1	Neuron	Glutamatergic neuron	EN-IT-Immature	5	0	0	0	0.290705	1	0	0	0	0	NA	NA	NA	18.1948	18.649	NA	NA	NA	NA	18.5467
ARKFrozen-41-V1_CGCTCAGCACGGTTTA-1	ARKFrozen-41-V1	112	Second_trimester	M	V1	Neuron	Glutamatergic neuron	EN-Newborn	12	1	1	1	1	1	0.515787	0.112993	0	0	15.7199	15.5614	15.6278	15.6117	15.8569	15.599	15.1758	NA	NA	15.6585
ARKFrozen-41-V1_CGCTCAGCAGCAAGTG-1	ARKFrozen-41-V1	112	Second_trimester	M	V1	Neuron	Glutamatergic neuron	EN-IT-Immature	5	0	0	0	0	1	0	0	0	0	NA	NA	NA	NA	19.2155	NA	NA	NA	NA	19.2155
ARKFrozen-41-V1_CGCTCAGCAGGACCAA-1	ARKFrozen-41-V1	112	Second_trimester	M	V1	Neuron	Glutamatergic neuron	EN-L6-CT	23	0	0	0	0	0	0	1	0	0	NA	NA	NA	NA	NA	NA	22.7201	NA	NA	22.7201
ARKFrozen-41-V1_CGCTCCATCAATGAGG-1	ARKFrozen-41-V1	112	Second_trimester	M	V1	Progenitor	IPC-EN	IPC-EN	20	1	1	1	1	1	1	1	1	0	5.02182	5.02241	5.02572	5.02288	5.01935	5.01502	5.01386	5.01526	NA	5.01954
ARKFrozen-41-V1_CGCTCCATCACAGCGC-1	ARKFrozen-41-V1	112	Second_trimester	M	V1	Neuron	Glutamatergic neuron	EN-Newborn	12	1	1	1	1	1	1	1	0.571716	0	13.9059	13.7798	13.7915	13.7799	13.983	14.0333	13.9859	13.6758	NA	13.8777
ARKFrozen-41-V1_CGCTCCATCCGCAAAT-1	ARKFrozen-41-V1	112	Second_trimester	M	V1	Neuron	Glutamatergic neuron	EN-Newborn	12	1	1	1	1	1	1	1	0.654772	0	13.4611	13.363	13.369	13.3462	13.5315	13.5618	13.5537	13.3155	NA	13.4433
ARKFrozen-41-V1_CGCTCCATCCGGCTAA-1	ARKFrozen-41-V1	112	Second_trimester	M	V1	Progenitor	Radial glia	RG-oRG	8	0	0	0	0	0	0	0	0	1	NA	NA	NA	NA	NA	NA	NA	NA	5.66003	5.66003
ARKFrozen-41-V1_CGCTCCATCGCTATAA-1	ARKFrozen-41-V1	112	Second_trimester	M	V1	Neuron	Glutamatergic neuron	EN-Non-IT-Immature	23	0	0	0	0	0	0	1	0	0	NA	NA	NA	NA	NA	NA	21.3999	NA	NA	21.3999
ARKFrozen-41-V1_CGCTCCATCTAAGTCA-1	ARKFrozen-41-V1	112	Second_trimester	M	V1	Neuron	Glutamatergic neuron	EN-IT-Immature	5	0	0	0	1	0.93063	0	0	0	0	NA	NA	NA	19.7868	20.0819	NA	NA	NA	NA	19.929
ARKFrozen-41-V1_CGCTGTGCACAGCCTG-1	ARKFrozen-41-V1	112	Second_trimester	M	V1	Neuron	Glutamatergic neuron	EN-IT-Immature	5	0	0	0	0.34213	1	0	0	0	0	NA	NA	NA	18.3736	18.7796	NA	NA	NA	NA	18.6761
ARKFrozen-41-V1_CGCTGTGCAGTTATCG-1	ARKFrozen-41-V1	112	Second_trimester	M	V1	Progenitor	Radial glia	RG-tRG	8	0	0	0	0	0	0	0	0	1	NA	NA	NA	NA	NA	NA	NA	NA	6.69705	6.69705
ARKFrozen-41-V1_CGCTTAACACAGCCAT-1	ARKFrozen-41-V1	112	Second_trimester	M	V1	Neuron	Glutamatergic neuron	EN-IT-Immature	11	0	0	0	0	1	0	0	0	0	NA	NA	NA	NA	20.657	NA	NA	NA	NA	20.657
ARKFrozen-41-V1_CGCTTACTCACACAGT-1	ARKFrozen-41-V1	112	Second_trimester	M	V1	Progenitor	IPC-EN	IPC-EN	20	1	1	1	1	1	1	1	1	0	5.15006	5.15059	5.15139	5.15075	5.14958	5.14691	5.14552	5.1452	NA	5.14875
ARKFrozen-41-V1_CGCTTACTCATTGTTC-1	ARKFrozen-41-V1	112	Second_trimester	M	V1	Neuron	Glutamatergic neuron	EN-Newborn	16	0.362303	0.312884	0.655648	1	1	0	0	0	0	16.8782	16.8104	16.9161	16.9997	17.2741	NA	NA	NA	NA	17.0346
ARKFrozen-41-V1_CGCTTGCGTACGCGCA-1	ARKFrozen-41-V1	112	Second_trimester	M	V1	Neuron	Glutamatergic neuron	EN-L6b	15	0	0	0	0	0	0	0	1	0	NA	NA	NA	NA	NA	NA	NA	23.1968	NA	23.1968
ARKFrozen-41-V1_CGCTTGCGTCCTAATC-1	ARKFrozen-41-V1	112	Second_trimester	M	V1	Neuron	Glutamatergic neuron	EN-Newborn	16	0	0	0.16505	0.54618	1	0	0	0	0	NA	NA	17.814	18.0724	18.4613	NA	NA	NA	NA	18.2747
ARKFrozen-41-V1_CGCTTGCGTGGAGCAA-1	ARKFrozen-41-V1	112	Second_trimester	M	V1	Progenitor	IPC-EN	IPC-EN	22	1	1	1	1	1	1	1	1	0	8.07065	8.05738	8.05964	8.05433	8.07813	8.0973	8.10129	8.09559	NA	8.07679
ARKFrozen-41-V1_CGCTTGCGTTGGATCA-1	ARKFrozen-41-V1	112	Second_trimester	M	V1	Neuron	Glutamatergic neuron	EN-Newborn	12	1	1	1	1	1	1	1	0.587103	0	13.5264	13.4248	13.4217	13.4078	13.5858	13.6218	13.6096	13.3476	NA	13.5011
ARKFrozen-41-V1_CGCTTGCGTTGGTGAC-1	ARKFrozen-41-V1	112	Second_trimester	M	V1	Neuron	Glutamatergic neuron	EN-Newborn	1	1	0.784721	0.782281	0.763011	1	1	1	1	0	12.3022	12.2247	12.2238	12.2028	12.3558	12.3963	12.4241	12.3437	NA	12.3176
ARKFrozen-41-V1_CGGACAACACAGCCAT-1	ARKFrozen-41-V1	112	Second_trimester	M	V1	Neuron	Glutamatergic neuron	EN-Newborn	16	0	0	0.312298	0.62535	1	0	0	0	0	NA	NA	17.0417	17.2438	17.5916	NA	NA	NA	NA	17.3908
ARKFrozen-41-V1_CGGACAACAGAGAGCC-1	ARKFrozen-41-V1	112	Second_trimester	M	V1	Progenitor	Radial glia	RG-tRG	8	0	0	0	0	0	0	0	0	1	NA	NA	NA	NA	NA	NA	NA	NA	6.1041	6.1041
ARKFrozen-41-V1_CGGACAACAGCCTTGG-1	ARKFrozen-41-V1	112	Second_trimester	M	V1	Neuron	Glutamatergic neuron	EN-IT-Immature	11	0	0	0	0	1	0	0	0	0	NA	NA	NA	NA	20.7913	NA	NA	NA	NA	20.7913
ARKFrozen-41-V1_CGGACCTAGGCGGGTA-1	ARKFrozen-41-V1	112	Second_trimester	M	V1	Neuron	Glutamatergic neuron	EN-Newborn	16	0.332246	0.286535	0.635014	1	1	0	0	0	0	16.873	16.8106	16.9347	17.027	17.3073	NA	NA	NA	NA	17.0603
ARKFrozen-41-V1_CGGACCTAGTTACTTC-1	ARKFrozen-41-V1	112	Second_trimester	M	V1	Neuron	Glutamatergic neuron	EN-Newborn	1	1	1	1	1	1	1	1	1	0	12.3793	12.3143	12.2933	12.2929	12.4335	12.4826	12.5096	12.4316	NA	12.3922
ARKFrozen-41-V1_CGGACCTAGTTATTCC-1	ARKFrozen-41-V1	112	Second_trimester	M	V1	Neuron	Glutamatergic neuron	EN-Newborn	1	0.825308	0.968245	0.977503	1	0.755821	0.717405	0.684084	0.712396	0	11.3278	11.3033	11.2777	11.2803	11.3282	11.3836	11.3339	11.2935	NA	11.3127
ARKFrozen-41-V1_CGGAGCAAGACTCGCA-1	ARKFrozen-41-V1	112	Second_trimester	M	V1	Progenitor	IPC-EN	IPC-EN	22	1	1	1	1	1	1	1	1	0	8.82962	8.82104	8.8154	8.81533	8.84654	8.86805	8.87285	8.86803	NA	8.84211
ARKFrozen-41-V1_CGGAGCAAGCCGCAAC-1	ARKFrozen-41-V1	112	Second_trimester	M	V1	Neuron	Glutamatergic neuron	EN-IT-Immature	5	0	0	0	0.286201	1	0	0	0	0	NA	NA	NA	18.8666	19.2578	NA	NA	NA	NA	19.1708
ARKFrozen-41-V1_CGGAGCAAGGCATTGT-1	ARKFrozen-41-V1	112	Second_trimester	M	V1	Neuron	Glutamatergic neuron	EN-Newborn	1	1	1	1	1	1	1	1	1	0	12.2915	12.2152	12.2103	12.1952	12.3399	12.3904	12.4021	12.3318	NA	12.2971
ARKFrozen-41-V1_CGGAGCAAGGCGTAAA-1	ARKFrozen-41-V1	112	Second_trimester	M	V1	Neuron	Glutamatergic neuron	EN-Newborn	12	1	1	1	1	1	0.352661	0	0	0	15.7247	15.5745	15.6147	15.6085	15.8391	15.5029	NA	NA	NA	15.6612
ARKFrozen-41-V1_CGGAGCAAGTTTCCTG-1	ARKFrozen-41-V1	112	Second_trimester	M	V1	Neuron	Glutamatergic neuron	EN-L6-CT	21	0	0	0	0	0	0	1	0.513178	0	NA	NA	NA	NA	NA	NA	23.69	22.4878	NA	23.2823
ARKFrozen-41-V1_CGGAGCAAGTTTGGTA-1	ARKFrozen-41-V1	112	Second_trimester	M	V1	Neuron	Glutamatergic neuron	EN-Newborn	16	0	0	0.249872	0.635637	1	0	0	0	0	NA	NA	17.6503	17.8735	18.2622	NA	NA	NA	NA	18.0501
ARKFrozen-41-V1_CGGAGTCTCGCATTAA-1	ARKFrozen-41-V1	112	Second_trimester	M	V1	Progenitor	Radial glia	RG-vRG	8	0	0	0	0	0	0	0	0	1	NA	NA	NA	NA	NA	NA	NA	NA	6.4622	6.4622
ARKFrozen-41-V1_CGGAGTCTCGCCTGTT-1	ARKFrozen-41-V1	112	Second_trimester	M	V1	Neuron	Glutamatergic neuron	EN-L6b	15	0	0	0	0	0	0	0	1	0	NA	NA	NA	NA	NA	NA	NA	23.7361	NA	23.7361
ARKFrozen-41-V1_CGGAGTCTCGTTACAA-1	ARKFrozen-41-V1	112	Second_trimester	M	V1	Neuron	Glutamatergic neuron	EN-Newborn	3	1	1	1	1	1	1	1	1	0	9.69552	9.68364	9.67278	9.6702	9.71949	9.74854	9.76036	9.74742	NA	9.71225
ARKFrozen-41-V1_CGGATAAAGTGGACAA-1	ARKFrozen-41-V1	112	Second_trimester	M	V1	Neuron	Glutamatergic neuron	EN-Newborn	12	1	1	1	1	1	1	1	1	0	13.1409	13.038	13.041	13.0219	13.2021	13.2558	13.2659	13.0935	NA	13.1324
ARKFrozen-41-V1_CGGATTAGTTGCACGG-1	ARKFrozen-41-V1	112	Second_trimester	M	V1	Neuron	Glutamatergic neuron	EN-L6-CT	15	0	0	0	0	0	0	1	0.492161	0	NA	NA	NA	NA	NA	NA	23.3522	22.17	NA	22.9623
ARKFrozen-41-V1_CGGCAATGTATTTGCC-1	ARKFrozen-41-V1	112	Second_trimester	M	V1	Neuron	Glutamatergic neuron	EN-Newborn	5	0	0	0	0.451693	1	0	0	0	0	NA	NA	NA	18.2487	18.6586	NA	NA	NA	NA	18.531
ARKFrozen-41-V1_CGGCAATGTCTATCGT-1	ARKFrozen-41-V1	112	Second_trimester	M	V1	Neuron	Glutamatergic neuron	EN-IT-Immature	5	0.703651	0.806547	1	0.806133	0.444799	0	0	0	0	17.7633	17.7252	17.7267	17.7092	17.8447	NA	NA	NA	NA	17.7434
ARKFrozen-41-V1_CGGCCATAGCAAGGTA-1	ARKFrozen-41-V1	112	Second_trimester	M	V1	Neuron	Glutamatergic neuron	EN-Newborn	3	1	1	1	1	1	1	1	1	0	10.1691	10.1298	10.1187	10.1138	10.1823	10.213	10.2288	10.2119	NA	10.1709
ARKFrozen-41-V1_CGGCCATAGGAAACTG-1	ARKFrozen-41-V1	112	Second_trimester	M	V1	Neuron	Glutamatergic neuron	EN-IT-Immature	5	0	0	0	0	1	0	0	0	0	NA	NA	NA	NA	20.3029	NA	NA	NA	NA	20.3029
ARKFrozen-41-V1_CGGCCATAGGCTTAAC-1	ARKFrozen-41-V1	112	Second_trimester	M	V1	Progenitor	IPC-EN	IPC-EN	20	1	1	1	1	1	1	1	1	0	5.87069	5.86473	5.86693	5.86404	5.87557	5.88133	5.88429	5.88187	NA	5.87368
ARKFrozen-41-V1_CGGCCATAGTGCTGTG-1	ARKFrozen-41-V1	112	Second_trimester	M	V1	Progenitor	IPC-EN	IPC-EN	20	1	1	1	1	1	1	1	1	0	5.09249	5.09402	5.09144	5.09484	5.08926	5.08418	5.0827	5.07933	NA	5.08853
ARKFrozen-41-V1_CGGCTAATCATCACTT-1	ARKFrozen-41-V1	112	Second_trimester	M	V1	Neuron	Glutamatergic neuron	EN-Newborn	1	1	1	1	1	1	1	1	1	0	12.8289	12.7339	12.7326	12.7155	12.8798	12.9172	12.9236	12.7926	NA	12.8155
ARKFrozen-41-V1_CGGCTAATCCAAACAC-1	ARKFrozen-41-V1	112	Second_trimester	M	V1	Neuron	Glutamatergic neuron	EN-Newborn	16	0	0	0.163785	0.489937	1	0	0	0	0	NA	NA	17.4152	17.6961	18.0802	NA	NA	NA	NA	17.9006
ARKFrozen-41-V1_CGGCTCACAATTAGCT-1	ARKFrozen-41-V1	112	Second_trimester	M	V1	Neuron	Glutamatergic neuron	EN-Newborn	1	1	1	1	1	1	1	1	1	0	12.3814	12.3172	12.2978	12.2999	12.4393	12.4862	12.5096	12.4316	NA	12.3954
ARKFrozen-41-V1_CGGCTCACAGCAAGAT-1	ARKFrozen-41-V1	112	Second_trimester	M	V1	Progenitor	Radial glia	RG-tRG	8	0	0	0	0	0	0	0	0	1	NA	NA	NA	NA	NA	NA	NA	NA	7.10027	7.10027
ARKFrozen-41-V1_CGGGACAAGATGGACA-1	ARKFrozen-41-V1	112	Second_trimester	M	V1	Neuron	Glutamatergic neuron	EN-Newborn	1	1	1	1	1	1	1	1	1	0	10.5492	10.5153	10.503	10.5006	10.5835	10.6162	10.6427	10.6253	NA	10.567
ARKFrozen-41-V1_CGGGACAAGGTTACAC-1	ARKFrozen-41-V1	112	Second_trimester	M	V1	Neuron	Glutamatergic neuron	EN-IT-Immature	5	0	0	0	0	1	0	0	0	0	NA	NA	NA	NA	19.8587	NA	NA	NA	NA	19.8587
ARKFrozen-41-V1_CGGGACAAGTAAGTCC-1	ARKFrozen-41-V1	112	Second_trimester	M	V1	Neuron	Glutamatergic neuron	EN-Newborn	1	1	1	0.787118	0.769611	1	1	1	1	0	11.8164	11.7628	11.7313	11.7426	11.8665	11.9036	11.9379	11.9061	NA	11.8391
ARKFrozen-41-V1_CGGGACAAGTATGTGC-1	ARKFrozen-41-V1	112	Second_trimester	M	V1	Neuron	Glutamatergic neuron	EN-IT-Immature	5	0	0	0	0	1	0	0	0	0	NA	NA	NA	NA	19.4392	NA	NA	NA	NA	19.4392
ARKFrozen-41-V1_CGGGACAAGTTAACCA-1	ARKFrozen-41-V1	112	Second_trimester	M	V1	Neuron	Glutamatergic neuron	EN-Newborn	16	0.230266	0.202242	0.525183	1	1	0	0	0	0	16.8158	16.763	16.9266	17.052	17.3543	NA	NA	NA	NA	17.0938
ARKFrozen-41-V1_CGGGCTTAGGAACCAA-1	ARKFrozen-41-V1	112	Second_trimester	M	V1	Neuron	Glutamatergic neuron	EN-IT-Immature	5	0	0	0	0.325962	1	0	0	0	0	NA	NA	NA	18.6349	19.0507	NA	NA	NA	NA	18.9485
ARKFrozen-41-V1_CGGGCTTAGGCCTGGT-1	ARKFrozen-41-V1	112	Second_trimester	M	V1	Neuron	Glutamatergic neuron	EN-Newborn	12	1	1	1	1	1	1	1	0.573161	0	13.4585	13.3596	13.3569	13.3284	13.5076	13.5355	13.5181	13.268	NA	13.4249
ARKFrozen-41-V1_CGGGCTTAGGTTTGCG-1	ARKFrozen-41-V1	112	Second_trimester	M	V1	Neuron	Glutamatergic neuron	EN-L4-IT	18	0	0	0.197022	1	0	0	0	0	0	NA	NA	19.9367	20.255	NA	NA	NA	NA	NA	20.2026
ARKFrozen-41-V1_CGGGCTTAGTCATTGA-1	ARKFrozen-41-V1	112	Second_trimester	M	V1	Neuron	Glutamatergic neuron	EN-IT-Immature	5	0	0	0	0.663778	1	0	0	0	0	NA	NA	NA	19.1964	19.5791	NA	NA	NA	NA	19.4264
ARKFrozen-41-V1_CGGGTATGTCATCAAG-1	ARKFrozen-41-V1	112	Second_trimester	M	V1	Neuron	Glutamatergic neuron	EN-L6b	19	0	0	0	0	0	0	0	1	0	NA	NA	NA	NA	NA	NA	NA	23.8656	NA	23.8656
ARKFrozen-41-V1_CGGGTATGTTGCATCT-1	ARKFrozen-41-V1	112	Second_trimester	M	V1	Progenitor	Radial glia	RG-vRG	8	0	0	0	0	0	0	0	0	1	NA	NA	NA	NA	NA	NA	NA	NA	0.857412	0.857412
ARKFrozen-41-V1_CGGGTCTAGACTAAGG-1	ARKFrozen-41-V1	112	Second_trimester	M	V1	Neuron	Glutamatergic neuron	EN-L6b	15	0	0	0	0	0	0	0	1	0	NA	NA	NA	NA	NA	NA	NA	23.2512	NA	23.2512
ARKFrozen-41-V1_CGGGTCTAGAGGAGGA-1	ARKFrozen-41-V1	112	Second_trimester	M	V1	Neuron	Glutamatergic neuron	EN-Newborn	12	1	1	1	1	1	1	1	0.591353	0	13.677	13.563	13.5668	13.5462	13.7406	13.7912	13.7797	13.4915	NA	13.6527
ARKFrozen-41-V1_CGGGTCTAGTTTGAGC-1	ARKFrozen-41-V1	112	Second_trimester	M	V1	Neuron	Glutamatergic neuron	EN-Newborn	5	0	0	0	0.393443	1	0	0	0	0	NA	NA	NA	17.8891	18.3	NA	NA	NA	NA	18.184
ARKFrozen-41-V1_CGGTAACGTCCACAAA-1	ARKFrozen-41-V1	112	Second_trimester	M	V1	Neuron	Glutamatergic neuron	EN-IT-Immature	5	0	0	0	0	1	0	0	0	0	NA	NA	NA	NA	20.2744	NA	NA	NA	NA	20.2744
ARKFrozen-41-V1_CGGTAACGTCCGCTGT-1	ARKFrozen-41-V1	112	Second_trimester	M	V1	Neuron	Glutamatergic neuron	EN-L5-ET	13	0	0	0	0	0	1	0	0	0	NA	NA	NA	NA	NA	22.1661	NA	NA	NA	22.1661
ARKFrozen-41-V1_CGGTAACGTGCATTTC-1	ARKFrozen-41-V1	112	Second_trimester	M	V1	Neuron	Glutamatergic neuron	EN-Newborn	1	1	0.771532	0.763216	0.744624	1	1	1	1	0	12.048	11.9853	11.9816	11.962	12.1048	12.1369	12.1622	12.108	NA	12.0695
ARKFrozen-41-V1_CGGTGAACAACAGCCT-1	ARKFrozen-41-V1	112	Second_trimester	M	V1	Neuron	Glutamatergic neuron	EN-IT-Immature	5	0	0	0	0	1	0	0	0	0	NA	NA	NA	NA	19.9645	NA	NA	NA	NA	19.9645
ARKFrozen-41-V1_CGGTGAACAAGTGTCC-1	ARKFrozen-41-V1	112	Second_trimester	M	V1	Neuron	Glutamatergic neuron	EN-L6-IT	11	0	0	0	0	1	0	0	0	0	NA	NA	NA	NA	22.014	NA	NA	NA	NA	22.014
ARKFrozen-41-V1_CGGTGAACAGCCAGAA-1	ARKFrozen-41-V1	112	Second_trimester	M	V1	Neuron	Glutamatergic neuron	EN-Newborn	16	0.673116	0.543101	1	1	1	0.185578	0	0	0	16.3023	16.1667	16.2614	16.2943	16.5622	16.0719	NA	NA	NA	16.3238
ARKFrozen-41-V1_CGGTGAACATTGTGGC-1	ARKFrozen-41-V1	112	Second_trimester	M	V1	Neuron	Glutamatergic neuron	EN-Non-IT-Immature	21	0	0	0	0	0	0	1	0.23948	0	NA	NA	NA	NA	NA	NA	21.1108	20.2007	NA	20.935
ARKFrozen-41-V1_CGGTGAGAGCGAGGTG-1	ARKFrozen-41-V1	112	Second_trimester	M	V1	Progenitor	Radial glia	RG-tRG	8	0	0	0	0	0	0	0	0	1	NA	NA	NA	NA	NA	NA	NA	NA	7.01331	7.01331
ARKFrozen-41-V1_CGGTGAGAGCTTATGA-1	ARKFrozen-41-V1	112	Second_trimester	M	V1	Progenitor	Radial glia	RG-vRG	8	0	0	0	0	0	0	0	0	1	NA	NA	NA	NA	NA	NA	NA	NA	5.61378	5.61378
ARKFrozen-41-V1_CGGTGAGAGTAAGTGG-1	ARKFrozen-41-V1	112	Second_trimester	M	V1	Neuron	Glutamatergic neuron	EN-Newborn	1	1	1	1	1	1	1	1	1	0	11.3618	11.3041	11.2978	11.2845	11.3835	11.4413	11.4667	11.4493	NA	11.3736
ARKFrozen-41-V1_CGGTTATAGTCGCTAG-1	ARKFrozen-41-V1	112	Second_trimester	M	V1	Neuron	Glutamatergic neuron	EN-Non-IT-Immature	21	0	0	0	0	0	0	1	0.668041	0	NA	NA	NA	NA	NA	NA	22.1253	21.0598	NA	21.6986
ARKFrozen-41-V1_CGGTTATAGTTTGCGG-1	ARKFrozen-41-V1	112	Second_trimester	M	V1	Neuron	Glutamatergic neuron	EN-Newborn	16	1	1	1	1	1	0.184635	0	0	0	16.1586	16.019	16.0599	16.0401	16.2787	15.8228	NA	NA	NA	16.101
ARKFrozen-41-V1_CGGTTCCGTGCTGTAA-1	ARKFrozen-41-V1	112	Second_trimester	M	V1	Neuron	Glutamatergic neuron	EN-Non-IT-Immature	21	0	0	0	0	0	0	1	0.388802	0	NA	NA	NA	NA	NA	NA	21.236	20.3025	NA	20.9747
ARKFrozen-41-V1_CGGTTCCGTGTAATAC-1	ARKFrozen-41-V1	112	Second_trimester	M	V1	Neuron	Glutamatergic neuron	EN-IT-Immature	5	0	0	0.103442	0.787933	1	0	0	0	0	NA	NA	19.0257	19.3462	19.7172	NA	NA	NA	NA	19.5248
ARKFrozen-41-V1_CGGTTCCGTGTCCTGC-1	ARKFrozen-41-V1	112	Second_trimester	M	V1	Neuron	Glutamatergic neuron	EN-Newborn	1	1	1	1	1	1	1	1	1	0	12.3248	12.2534	12.2459	12.2252	12.362	12.3983	12.4259	12.3264	NA	12.3202
ARKFrozen-41-V1_CGGTTCCGTTACTTCA-1	ARKFrozen-41-V1	112	Second_trimester	M	V1	Neuron	Glutamatergic neuron	EN-IT-Immature	5	0.460113	1	0.628656	0.287257	0	0	0	0	0	18.7682	18.8639	18.7134	18.5938	NA	NA	NA	NA	NA	18.7729
ARKFrozen-41-V1_CGGTTCCGTTGGTTGA-1	ARKFrozen-41-V1	112	Second_trimester	M	V1	Neuron	Glutamatergic neuron	EN-IT-Immature	11	0	0	0	0	1	0	0	0	0	NA	NA	NA	NA	21.0249	NA	NA	NA	NA	21.0249
ARKFrozen-41-V1_CGGTTCCGTTTCCGGC-1	ARKFrozen-41-V1	112	Second_trimester	M	V1	Neuron	Glutamatergic neuron	EN-Newborn	16	0	0	0.119993	0.467792	1	0	0	0	0	NA	NA	17.7483	18.0526	18.4463	NA	NA	NA	NA	18.2776
ARKFrozen-41-V1_CGGTTCCGTTTGGCGG-1	ARKFrozen-41-V1	112	Second_trimester	M	V1	Neuron	Glutamatergic neuron	EN-Non-IT-Immature	21	0	0	0	0	0	0	1	0.360436	0	NA	NA	NA	NA	NA	NA	22.5832	21.3635	NA	22.2601
ARKFrozen-41-V1_CGGTTTCTCGATTTGA-1	ARKFrozen-41-V1	112	Second_trimester	M	V1	Neuron	Glutamatergic neuron	EN-IT-Immature	5	0.717984	0.772169	1	0.829418	0.511317	0	0	0	0	17.6388	17.569	17.5929	17.5834	17.727	NA	NA	NA	NA	17.6125
ARKFrozen-41-V1_CGGTTTCTCTTGAGGT-1	ARKFrozen-41-V1	112	Second_trimester	M	V1	Neuron	Glutamatergic neuron	EN-Newborn	12	1	0.696485	1	1	1	0.313227	0	0	0	15.837	15.6861	15.7494	15.7485	16.0043	15.6313	NA	NA	NA	15.8014
ARKFrozen-41-V1_CGGTTTGAGGCTTAGT-1	ARKFrozen-41-V1	112	Second_trimester	M	V1	Neuron	Glutamatergic neuron	EN-Newborn	16	0	0	0.217109	0.622992	1	0	0	0	0	NA	NA	17.7716	18.0163	18.374	NA	NA	NA	NA	18.1818
ARKFrozen-41-V1_CGGTTTGAGTCGCTAG-1	ARKFrozen-41-V1	112	Second_trimester	M	V1	Neuron	Glutamatergic neuron	EN-Non-IT-Immature	23	0	0	0	0	0	0	1	0.468666	0	NA	NA	NA	NA	NA	NA	22.2312	21.0963	NA	21.8691
ARKFrozen-41-V1_CGGTTTGAGTTCCTGC-1	ARKFrozen-41-V1	112	Second_trimester	M	V1	Progenitor	Radial glia	RG-vRG	8	0	0	0	0	0	0	0	0	1	NA	NA	NA	NA	NA	NA	NA	NA	1.83368	1.83368
ARKFrozen-41-V1_CGGTTTGAGTTGCGTG-1	ARKFrozen-41-V1	112	Second_trimester	M	V1	Neuron	Glutamatergic neuron	EN-IT-Immature	5	0	0	0	0	1	0	0	0	0	NA	NA	NA	NA	20.3037	NA	NA	NA	NA	20.3037
ARKFrozen-41-V1_CGTAACCCACATACTG-1	ARKFrozen-41-V1	112	Second_trimester	M	V1	Neuron	Glutamatergic neuron	EN-Non-IT-Immature	23	0	0	0	0	0	0	1	0	0	NA	NA	NA	NA	NA	NA	21.4366	NA	NA	21.4366
ARKFrozen-41-V1_CGTAACTAGAAAGCAT-1	ARKFrozen-41-V1	112	Second_trimester	M	V1	Progenitor	Radial glia	RG-tRG	8	0	0	0	0	0	0	0	0	1	NA	NA	NA	NA	NA	NA	NA	NA	6.27845	6.27845
ARKFrozen-41-V1_CGTAACTAGGGCCACT-1	ARKFrozen-41-V1	112	Second_trimester	M	V1	Neuron	Glutamatergic neuron	EN-Newborn	5	0	0	0.103264	0.417575	1	0	0	0	0	NA	NA	17.605	17.9354	18.3474	NA	NA	NA	NA	18.1839
ARKFrozen-41-V1_CGTAATGGTGCTTACT-1	ARKFrozen-41-V1	112	Second_trimester	M	V1	Neuron	Glutamatergic neuron	EN-IT-Immature	5	0	0	0.24366	1	1	0	0	0	0	NA	NA	18.3055	18.5873	18.8829	NA	NA	NA	NA	18.6885
ARKFrozen-41-V1_CGTAATGGTTCTTTAG-1	ARKFrozen-41-V1	112	Second_trimester	M	V1	Neuron	Glutamatergic neuron	EN-Newborn	5	0.322645	0.317536	0.74423	1	1	0	0	0	0	16.6426	16.5879	16.8415	16.9333	17.2082	NA	NA	NA	NA	16.9342
ARKFrozen-41-V1_CGTACGGGTGATGAAA-1	ARKFrozen-41-V1	112	Second_trimester	M	V1	Progenitor	IPC-EN	IPC-EN	22	1	1	1	1	1	1	1	1	0	6.73317	6.72669	6.72483	6.72545	6.73927	6.74884	6.7545	6.75387	NA	6.73833
ARKFrozen-41-V1_CGTACGGGTTAAGCGC-1	ARKFrozen-41-V1	112	Second_trimester	M	V1	Neuron	Glutamatergic neuron	EN-Newborn	12	1	1	1	1	1	1	0.518708	0.160174	0	14.8557	14.6917	14.7404	14.7192	14.9634	14.959	14.7628	14.2997	NA	14.8045
ARKFrozen-41-V1_CGTAGCGGTAAGGTCC-1	ARKFrozen-41-V1	112	Second_trimester	M	V1	Neuron	Glutamatergic neuron	EN-Newborn	12	1	1	1	1	1	1	1	1	0	13.5956	13.4741	13.4851	13.4671	13.6627	13.734	13.7302	13.4783	NA	13.5784
ARKFrozen-41-V1_CGTAGCGGTAGGTTGC-1	ARKFrozen-41-V1	112	Second_trimester	M	V1	Progenitor	IPC-EN	IPC-EN	9	1	1	1	1	1	1	1	1	1	3.47255	3.47212	3.47225	3.47206	3.47312	3.47323	3.47311	3.47259	2.90369	3.40941
ARKFrozen-41-V1_CGTAGCGGTGTAATAC-1	ARKFrozen-41-V1	112	Second_trimester	M	V1	Neuron	Glutamatergic neuron	EN-Newborn	16	0.625591	0.517773	1	1	1	0.107715	0	0	0	16.5782	16.4567	16.5476	16.5794	16.8501	16.2488	NA	NA	NA	16.6121
ARKFrozen-41-V1_CGTAGCGGTTTCGCCA-1	ARKFrozen-41-V1	112	Second_trimester	M	V1	Neuron	Glutamatergic neuron	EN-Newborn	16	0.451334	0.381079	1	1	1	0	0	0	0	16.7817	16.7063	16.8297	16.8974	17.1707	NA	NA	NA	NA	16.9184
ARKFrozen-41-V1_CGTATTGCACAGAACG-1	ARKFrozen-41-V1	112	Second_trimester	M	V1	Neuron	Glutamatergic neuron	EN-Newborn	1	1	1	1	1	1	1	1	1	0	12.027	11.961	11.9552	11.9402	12.0741	12.1268	12.1411	12.0949	NA	12.04
ARKFrozen-41-V1_CGTCAATAGCTCGCTT-1	ARKFrozen-41-V1	112	Second_trimester	M	V1	Neuron	Glutamatergic neuron	EN-IT-Immature	5	0	0.12021	0.498237	1	0.606075	0	0	0	0	NA	18.5383	18.6418	18.7886	19.0222	NA	NA	NA	NA	18.8059
ARKFrozen-41-V1_CGTCAATAGGATTTGC-1	ARKFrozen-41-V1	112	Second_trimester	M	V1	Neuron	Glutamatergic neuron	EN-Newborn	5	0	0	0	0.375441	1	0	0	0	0	NA	NA	NA	18.2383	18.6505	NA	NA	NA	NA	18.538
ARKFrozen-41-V1_CGTCAATAGGGCTAAA-1	ARKFrozen-41-V1	112	Second_trimester	M	V1	Neuron	Glutamatergic neuron	EN-L2_3-IT	5	1	1	1	0.47068	0.231463	0	0	0	0	17.4531	17.2735	17.2882	17.1411	17.1791	NA	NA	NA	NA	17.3033
ARKFrozen-41-V1_CGTCAATAGTATGTGC-1	ARKFrozen-41-V1	112	Second_trimester	M	V1	Neuron	Glutamatergic neuron	EN-Non-IT-Immature	4	0	0	0	0	0	1	0	0	0	NA	NA	NA	NA	NA	21.009	NA	NA	NA	21.009
ARKFrozen-41-V1_CGTCAATAGTTAGTGC-1	ARKFrozen-41-V1	112	Second_trimester	M	V1	Neuron	Glutamatergic neuron	EN-IT-Immature	5	0	0	0	0	1	0	0	0	0	NA	NA	NA	NA	19.9221	NA	NA	NA	NA	19.9221
ARKFrozen-41-V1_CGTCATTGTAAGCTTG-1	ARKFrozen-41-V1	112	Second_trimester	M	V1	Progenitor	IPC-EN	IPC-EN	20	1	1	1	1	1	1	1	1	0	4.61787	4.61713	4.61914	4.61721	4.6163	4.61304	4.61236	4.61259	NA	4.61571
ARKFrozen-41-V1_CGTCATTGTCTCAGCC-1	ARKFrozen-41-V1	112	Second_trimester	M	V1	Neuron	Glutamatergic neuron	EN-IT-Immature	11	0	0	0	0	1	0	0	0	0	NA	NA	NA	NA	20.6444	NA	NA	NA	NA	20.6444
ARKFrozen-41-V1_CGTCATTGTTACCTGT-1	ARKFrozen-41-V1	112	Second_trimester	M	V1	Neuron	Glutamatergic neuron	EN-Newborn	3	1	0.821047	0.788034	0.772427	1	1	1	1	0	10.9844	10.931	10.9122	10.9153	11.0051	11.0505	11.0599	11.0477	NA	10.9941
ARKFrozen-41-V1_CGTCATTGTTCCATTA-1	ARKFrozen-41-V1	112	Second_trimester	M	V1	Neuron	Glutamatergic neuron	EN-Newborn	1	1	1	1	1	1	1	1	1	0	10.4775	10.4341	10.4266	10.4204	10.5105	10.5429	10.5552	10.5527	NA	10.49
ARKFrozen-41-V1_CGTCATTGTTGCATCT-1	ARKFrozen-41-V1	112	Second_trimester	M	V1	Neuron	Glutamatergic neuron	EN-Newborn	12	1	1	1	1	1	0.252413	0	0	0	15.9809	15.8274	15.8723	15.8676	16.0989	15.7098	NA	NA	NA	15.9189
ARKFrozen-41-V1_CGTCCTAGTCATTAGG-1	ARKFrozen-41-V1	112	Second_trimester	M	V1	Progenitor	Radial glia	RG-tRG	8	0	0	0	0	0	0	0	0	1	NA	NA	NA	NA	NA	NA	NA	NA	7.11101	7.11101
ARKFrozen-41-V1_CGTCCTAGTCCTTTAA-1	ARKFrozen-41-V1	112	Second_trimester	M	V1	Progenitor	Radial glia	RG-vRG	9	1	1	1	1	1	1	1	1	1	3.14484	3.14469	3.14522	3.14449	3.14387	3.14542	3.14446	3.14475	2.80182	3.10662
ARKFrozen-41-V1_CGTCCTAGTGTGAGGA-1	ARKFrozen-41-V1	112	Second_trimester	M	V1	Neuron	Glutamatergic neuron	EN-IT-Immature	5	0	0	0	0	1	0	0	0	0	NA	NA	NA	NA	19.2507	NA	NA	NA	NA	19.2507
ARKFrozen-41-V1_CGTGACATCAAGCTTA-1	ARKFrozen-41-V1	112	Second_trimester	M	V1	Progenitor	Radial glia	RG-vRG	8	1	1	1	1	1	1	1	1	1	0.738793	0.739067	0.739292	0.739115	0.7384	0.739844	0.740137	0.739608	0.634726	0.727665
ARKFrozen-41-V1_CGTGACATCCCTGATC-1	ARKFrozen-41-V1	112	Second_trimester	M	V1	Neuron	Glutamatergic neuron	EN-L6b	15	0	0	0	0	0	0	0	1	0	NA	NA	NA	NA	NA	NA	NA	23.1121	NA	23.1121
ARKFrozen-41-V1_CGTGACATCTTAGTCT-1	ARKFrozen-41-V1	112	Second_trimester	M	V1	Neuron	Glutamatergic neuron	EN-Newborn	1	1	1	1	1	1	1	1	1	0	11.1473	11.0942	11.0846	11.0753	11.1738	11.2235	11.2424	11.2315	NA	11.1591
ARKFrozen-41-V1_CGTGAGGAGCAATAGG-1	ARKFrozen-41-V1	112	Second_trimester	M	V1	Neuron	Glutamatergic neuron	EN-Newborn	16	1	1	1	1	0.688466	0	0	0	0	16.6904	16.5362	16.5454	16.4884	16.6665	NA	NA	NA	NA	16.58
ARKFrozen-41-V1_CGTGAGGAGGCGTAAA-1	ARKFrozen-41-V1	112	Second_trimester	M	V1	Neuron	Glutamatergic neuron	EN-IT-Immature	5	0	0	0	0	1	0	0	0	0	NA	NA	NA	NA	20.8861	NA	NA	NA	NA	20.8861
ARKFrozen-41-V1_CGTGCACAGCAGGTGG-1	ARKFrozen-41-V1	112	Second_trimester	M	V1	Neuron	Glutamatergic neuron	EN-Non-IT-Immature	21	0	0	0	0	0	0	1	0.582049	0	NA	NA	NA	NA	NA	NA	22.2649	21.1671	NA	21.861
ARKFrozen-41-V1_CGTGCACAGCCTGACA-1	ARKFrozen-41-V1	112	Second_trimester	M	V1	Neuron	Glutamatergic neuron	EN-Newborn	12	1	1	1	1	1	1	1	0.541435	0	14.0447	13.8998	13.9277	13.9075	14.1278	14.2284	14.1873	13.8709	NA	14.0336
ARKFrozen-41-V1_CGTGCACAGCTTACTT-1	ARKFrozen-41-V1	112	Second_trimester	M	V1	Neuron	Glutamatergic neuron	EN-L6-IT	5	0	0	0	0.205543	1	0	0	0	0	NA	NA	NA	20.0206	20.6951	NA	NA	NA	NA	20.5801
ARKFrozen-41-V1_CGTGCTGCAAATTCGT-1	ARKFrozen-41-V1	112	Second_trimester	M	V1	Neuron	Glutamatergic neuron	EN-Newborn	16	0.752902	0.612913	1	1	1	0.182571	0	0	0	16.2113	16.0662	16.1388	16.1581	16.4163	15.9367	NA	NA	NA	16.1982
ARKFrozen-41-V1_CGTGCTGCAAGGTAAC-1	ARKFrozen-41-V1	112	Second_trimester	M	V1	Neuron	Glutamatergic neuron	EN-Newborn	16	0.510835	0.433338	0.766922	1	1	0	0	0	0	16.7923	16.6984	16.7773	16.8378	17.0937	NA	NA	NA	NA	16.8717
ARKFrozen-41-V1_CGTGCTGCAATTGAGA-1	ARKFrozen-41-V1	112	Second_trimester	M	V1	Neuron	Glutamatergic neuron	EN-L6-IT	11	0	0	0	0	1	0	0	0	0	NA	NA	NA	NA	21.8253	NA	NA	NA	NA	21.8253
ARKFrozen-41-V1_CGTGCTGCAGTGAACG-1	ARKFrozen-41-V1	112	Second_trimester	M	V1	Progenitor	Radial glia	RG-tRG	8	0	0	0	0	0	0	0	0	1	NA	NA	NA	NA	NA	NA	NA	NA	5.97735	5.97735
ARKFrozen-41-V1_CGTGCTTTCAATGTGC-1	ARKFrozen-41-V1	112	Second_trimester	M	V1	Neuron	Glutamatergic neuron	EN-Non-IT-Immature	23	0	0	0	0	0	0	1	0	0	NA	NA	NA	NA	NA	NA	21.4935	NA	NA	21.4935
ARKFrozen-41-V1_CGTGCTTTCAGGTCCA-1	ARKFrozen-41-V1	112	Second_trimester	M	V1	Neuron	Glutamatergic neuron	EN-Newborn	1	1	0.793762	0.795305	0.774358	1	1	1	1	0	12.5025	12.4425	12.4148	12.4213	12.5668	12.6045	12.6324	12.5227	NA	12.521
ARKFrozen-41-V1_CGTGCTTTCGCTCACT-1	ARKFrozen-41-V1	112	Second_trimester	M	V1	Progenitor	IPC-EN	IPC-EN	20	1	1	1	1	1	1	1	1	0.197112	4.16758	4.16771	4.16951	4.16733	4.1697	4.1652	4.16856	4.16775	2.90369	4.13752
ARKFrozen-41-V1_CGTGCTTTCGGGACCT-1	ARKFrozen-41-V1	112	Second_trimester	M	V1	Neuron	Glutamatergic neuron	EN-L6-IT	11	0	0	0	0	1	0	0	0	0	NA	NA	NA	NA	21.2611	NA	NA	NA	NA	21.2611
ARKFrozen-41-V1_CGTGGTTCAAACCTAT-1	ARKFrozen-41-V1	112	Second_trimester	M	V1	Neuron	Glutamatergic neuron	EN-Newborn	1	1	1	1	1	1	1	1	1	0	12.5047	12.4347	12.4145	12.4137	12.5598	12.6101	12.6324	12.5526	NA	12.5153
ARKFrozen-41-V1_CGTGGTTCACGGTACT-1	ARKFrozen-41-V1	112	Second_trimester	M	V1	Neuron	Glutamatergic neuron	EN-Newborn	12	1	1	1	1	1	1	1	0.622687	0	13.5068	13.412	13.4023	13.3983	13.5695	13.6134	13.6096	13.3515	NA	13.4894
ARKFrozen-41-V1_CGTGGTTCAGCATGAG-1	ARKFrozen-41-V1	112	Second_trimester	M	V1	Neuron	Glutamatergic neuron	EN-Newborn	12	1	1	1	1	1	1	1	0.662249	0	13.4651	13.364	13.369	13.3557	13.5438	13.5689	13.5639	13.3302	NA	13.4501
ARKFrozen-41-V1_CGTGGTTCATCCTAGA-1	ARKFrozen-41-V1	112	Second_trimester	M	V1	Neuron	Glutamatergic neuron	EN-Newborn	12	1	1	1	1	1	1	1	0.468622	0	13.7675	13.6586	13.6567	13.652	13.8379	13.8607	13.8421	13.5199	NA	13.739
ARKFrozen-41-V1_CGTGGTTCATTGTGTG-1	ARKFrozen-41-V1	112	Second_trimester	M	V1	Neuron	Glutamatergic neuron	EN-Non-IT-Immature	23	0	0	0	0	0	0	1	0	0	NA	NA	NA	NA	NA	NA	21.1737	NA	NA	21.1737
ARKFrozen-41-V1_CGTGTGTCAATATAGG-1	ARKFrozen-41-V1	112	Second_trimester	M	V1	Progenitor	IPC-EN	IPC-EN	20	1	1	1	1	1	0.979505	0.975164	0.975062	0	5.30491	5.30669	5.30881	5.30726	5.30581	5.30062	5.29576	5.29637	NA	5.30333
ARKFrozen-41-V1_CGTGTGTCAATGCCCG-1	ARKFrozen-41-V1	112	Second_trimester	M	V1	Progenitor	Radial glia	RG-vRG	9	1	1	1	1	1	1	1	1	1	2.26145	2.26513	2.26104	2.26523	2.26466	2.26474	2.26147	2.26351	2.14885	2.25067
ARKFrozen-41-V1_CGTGTGTCACAATGCC-1	ARKFrozen-41-V1	112	Second_trimester	M	V1	Neuron	Glutamatergic neuron	EN-Newborn	12	1	1	1	1	1	0.296863	0	0	0	15.8634	15.7109	15.7535	15.7462	15.9761	15.615	NA	NA	NA	15.7991
ARKFrozen-41-V1_CGTGTGTCACCTGTAA-1	ARKFrozen-41-V1	112	Second_trimester	M	V1	Neuron	Glutamatergic neuron	EN-L6-IT	11	0	0	0	0	1	0	0	0	0	NA	NA	NA	NA	21.9572	NA	NA	NA	NA	21.9572
ARKFrozen-41-V1_CGTGTGTCAGCCAGTT-1	ARKFrozen-41-V1	112	Second_trimester	M	V1	Neuron	Glutamatergic neuron	EN-Non-IT-Immature	4	0	0	0	0	0	1	0	0	0	NA	NA	NA	NA	NA	20.9144	NA	NA	NA	20.9144
ARKFrozen-41-V1_CGTGTGTCATACCCGG-1	ARKFrozen-41-V1	112	Second_trimester	M	V1	Neuron	Glutamatergic neuron	EN-Non-IT-Immature	23	0	0	0	0	0	0	1	0	0	NA	NA	NA	NA	NA	NA	21.4981	NA	NA	21.4981
ARKFrozen-41-V1_CGTGTGTCATTGTTGG-1	ARKFrozen-41-V1	112	Second_trimester	M	V1	Neuron	Glutamatergic neuron	EN-Newborn	3	1	1	1	1	1	1	1	1	0	10.1221	10.0986	10.0889	10.0849	10.1384	10.1724	10.1766	10.1696	NA	10.1314
ARKFrozen-41-V1_CGTGTTACATGACTAT-1	ARKFrozen-41-V1	112	Second_trimester	M	V1	Neuron	Glutamatergic neuron	EN-Newborn	12	1	0.765634	1	1	1	1	0.748957	0.296445	0	14.1173	13.9846	14.0235	14.0029	14.2164	14.2108	14.1321	13.7534	NA	14.0859
ARKFrozen-41-V1_CGTTAAATCATAACTG-1	ARKFrozen-41-V1	112	Second_trimester	M	V1	Neuron	Glutamatergic neuron	EN-L6-CT	21	0	0	0	0	0	0	1	0.447473	0	NA	NA	NA	NA	NA	NA	23.6249	22.3897	NA	23.243
ARKFrozen-41-V1_CGTTAAATCCAGGTTG-1	ARKFrozen-41-V1	112	Second_trimester	M	V1	Neuron	Glutamatergic neuron	EN-L6-IT	11	0	0	0	0	1	0	0	0	0	NA	NA	NA	NA	21.5951	NA	NA	NA	NA	21.5951
ARKFrozen-41-V1_CGTTAACAGACTCGCA-1	ARKFrozen-41-V1	112	Second_trimester	M	V1	Neuron	Glutamatergic neuron	EN-Newborn	12	1	1	1	1	1	0.512477	0.157963	0	0	15.3194	15.175	15.2091	15.2005	15.4335	15.2126	14.8696	NA	NA	15.2514
ARKFrozen-41-V1_CGTTAACAGGCGGATG-1	ARKFrozen-41-V1	112	Second_trimester	M	V1	Neuron	Glutamatergic neuron	EN-Newborn	16	0.496085	0.401691	1	1	1	0.101705	0	0	0	16.5949	16.5025	16.6142	16.6817	16.9605	16.3411	NA	NA	NA	16.6971
ARKFrozen-41-V1_CGTTAACAGTTGTCAA-1	ARKFrozen-41-V1	112	Second_trimester	M	V1	Neuron	Glutamatergic neuron	EN-Non-IT-Immature	21	0	0	0	0	0	0	1	0.633931	0	NA	NA	NA	NA	NA	NA	22.1515	21.1059	NA	21.7458
ARKFrozen-41-V1_CGTTAGGTCAAAGGCA-1	ARKFrozen-41-V1	112	Second_trimester	M	V1	Neuron	Glutamatergic neuron	EN-Non-IT-Immature	23	0	0	0	0	0	0	1	0	0	NA	NA	NA	NA	NA	NA	21.1402	NA	NA	21.1402
ARKFrozen-41-V1_CGTTAGGTCCCTGGTT-1	ARKFrozen-41-V1	112	Second_trimester	M	V1	Neuron	Glutamatergic neuron	EN-Newborn	3	1	1	1	1	1	1	1	1	0	9.66246	9.63483	9.62492	9.62218	9.66851	9.6972	9.70759	9.69509	NA	9.6641
ARKFrozen-41-V1_CGTTAGGTCCCTTGCG-1	ARKFrozen-41-V1	112	Second_trimester	M	V1	Neuron	Glutamatergic neuron	EN-IT-Immature	5	0	0	0	0.229774	1	0	0	0	0	NA	NA	NA	19.2317	19.8027	NA	NA	NA	NA	19.696
ARKFrozen-41-V1_CGTTAGGTCGGTAACT-1	ARKFrozen-41-V1	112	Second_trimester	M	V1	Neuron	Glutamatergic neuron	EN-L6-IT	11	0	0	0	0	1	0	0	0	0	NA	NA	NA	NA	21.7762	NA	NA	NA	NA	21.7762
ARKFrozen-41-V1_CGTTAGGTCTAACCTT-1	ARKFrozen-41-V1	112	Second_trimester	M	V1	Neuron	Glutamatergic neuron	EN-Newborn	12	1	1	1	1	1	1	0.310024	0	0	15.0969	14.9405	14.9876	14.9666	15.2046	15.0613	14.7972	NA	NA	15.0308
ARKFrozen-41-V1_CGTTAGGTCTCCATGC-1	ARKFrozen-41-V1	112	Second_trimester	M	V1	Neuron	Glutamatergic neuron	EN-L6-CT	21	0	0	0	0	0	0	1	0.423899	0	NA	NA	NA	NA	NA	NA	23.6024	22.3755	NA	23.2372
ARKFrozen-41-V1_CGTTAGTAGACCATAC-1	ARKFrozen-41-V1	112	Second_trimester	M	V1	Neuron	Glutamatergic neuron	EN-L6-CT	21	0	0	0	0	0	0	0	1	0	NA	NA	NA	NA	NA	NA	NA	22.707	NA	22.707
ARKFrozen-41-V1_CGTTAGTAGCAACAAG-1	ARKFrozen-41-V1	112	Second_trimester	M	V1	Neuron	Glutamatergic neuron	EN-IT-Immature	11	0	0	0	0	1	0	0	0	0	NA	NA	NA	NA	20.9586	NA	NA	NA	NA	20.9586
ARKFrozen-41-V1_CGTTAGTAGGAACGGT-1	ARKFrozen-41-V1	112	Second_trimester	M	V1	Neuron	Glutamatergic neuron	EN-Newborn	16	0.348082	0.337574	0.721368	1	1	0	0	0	0	17.2126	17.1774	17.282	17.3715	17.6207	NA	NA	NA	NA	17.3902
ARKFrozen-41-V1_CGTTATCGTGCTGTAA-1	ARKFrozen-41-V1	112	Second_trimester	M	V1	Neuron	Glutamatergic neuron	EN-Newborn	12	1	1	1	1	1	1	1	0.510832	0	14.1109	13.9631	13.9895	13.9738	14.1958	14.2799	14.2284	13.889	NA	14.0912
ARKFrozen-41-V1_CGTTATCGTTTATCTG-1	ARKFrozen-41-V1	112	Second_trimester	M	V1	Neuron	Glutamatergic neuron	EN-Newborn	1	1	0.785026	0.76294	0.747084	1	1	1	1	0	11.614	11.5489	11.5407	11.5254	11.6377	11.6872	11.7046	11.6597	NA	11.6222
ARKFrozen-41-V1_CGTTATCGTTTATTCG-1	ARKFrozen-41-V1	112	Second_trimester	M	V1	Progenitor	Radial glia	RG-vRG	8	0	0	0	0	0	0	0	0	1	NA	NA	NA	NA	NA	NA	NA	NA	1.20387	1.20387
ARKFrozen-41-V1_CGTTATTTCACTTTAC-1	ARKFrozen-41-V1	112	Second_trimester	M	V1	Neuron	Glutamatergic neuron	EN-Newborn	12	1	1	1	1	1	1	0.470959	0.12116	0	14.8972	14.7397	14.782	14.7648	15.0039	14.9524	14.7237	14.2647	NA	14.8363
ARKFrozen-41-V1_CGTTATTTCCCGTTTA-1	ARKFrozen-41-V1	112	Second_trimester	M	V1	Progenitor	Radial glia	RG-vRG	8	1	1	1	1	1	1	1	1	1	1.53386	1.52839	1.5295	1.52782	1.53258	1.52787	1.52742	1.53295	1.42521	1.5184
ARKFrozen-41-V1_CGTTATTTCGTGCCTT-1	ARKFrozen-41-V1	112	Second_trimester	M	V1	Neuron	Glutamatergic neuron	EN-Newborn	16	0.619279	0.677612	1	1	0.63447	0	0	0	0	17.5558	17.5129	17.5563	17.5724	17.748	NA	NA	NA	NA	17.5838
ARKFrozen-41-V1_CGTTGCAAGAAAGCAT-1	ARKFrozen-41-V1	112	Second_trimester	M	V1	Neuron	Glutamatergic neuron	EN-IT-Immature	5	0	0	0	0.690751	1	0	0	0	0	NA	NA	NA	19.7821	20.0926	NA	NA	NA	NA	19.9657
ARKFrozen-41-V1_CGTTGCGCAAAGCGCA-1	ARKFrozen-41-V1	112	Second_trimester	M	V1	Progenitor	IPC-EN	IPC-EN	20	1	1	1	1	1	1	1	1	0	6.46357	6.46709	6.47202	6.46873	6.46252	6.45905	6.45477	6.45371	NA	6.46268
ARKFrozen-41-V1_CGTTGCGCAGAGGGAG-1	ARKFrozen-41-V1	112	Second_trimester	M	V1	Progenitor	Radial glia	RG-vRG	8	0	0	0	0	0	0	0	0	1	NA	NA	NA	NA	NA	NA	NA	NA	1.08819	1.08819
ARKFrozen-41-V1_CGTTTCTCACAATGTT-1	ARKFrozen-41-V1	112	Second_trimester	M	V1	Neuron	Glutamatergic neuron	EN-Newborn	12	1	1	1	1	1	1	1	0.403167	0	13.8213	13.7012	13.7091	13.6845	13.8824	13.8858	13.8524	13.5194	NA	13.7762
ARKFrozen-41-V1_CGTTTCTCAGTATGTT-1	ARKFrozen-41-V1	112	Second_trimester	M	V1	Neuron	Glutamatergic neuron	EN-L6-CT	23	0	0	0	0	0	0	1	0	0	NA	NA	NA	NA	NA	NA	22.4398	NA	NA	22.4398
ARKFrozen-41-V1_CGTTTCTCAGTTTGGC-1	ARKFrozen-41-V1	112	Second_trimester	M	V1	Progenitor	Radial glia	RG-tRG	8	0	0	0	0	0	0	0	0	1	NA	NA	NA	NA	NA	NA	NA	NA	6.62669	6.62669
ARKFrozen-41-V1_CGTTTGGAGAAACTGG-1	ARKFrozen-41-V1	112	Second_trimester	M	V1	Progenitor	Radial glia	RG-tRG	8	0	0	0	0	0	0	0	0	1	NA	NA	NA	NA	NA	NA	NA	NA	6.33972	6.33972
ARKFrozen-41-V1_CGTTTGGAGCCTGACA-1	ARKFrozen-41-V1	112	Second_trimester	M	V1	Neuron	Glutamatergic neuron	EN-L6-IT	11	0	0	0	0	1	0	0	0	0	NA	NA	NA	NA	21.7414	NA	NA	NA	NA	21.7414
ARKFrozen-41-V1_CGTTTGGAGGCCAATT-1	ARKFrozen-41-V1	112	Second_trimester	M	V1	Neuron	Glutamatergic neuron	EN-L6b	19	0	0	0	0	0	0	0	1	0	NA	NA	NA	NA	NA	NA	NA	24.3501	NA	24.3501
ARKFrozen-41-V1_CGTTTGGAGTGTTGCG-1	ARKFrozen-41-V1	112	Second_trimester	M	V1	Progenitor	Radial glia	RG-vRG	8	0	0	0	0	0	0	0	0	1	NA	NA	NA	NA	NA	NA	NA	NA	5.56786	5.56786
ARKFrozen-41-V1_CGTTTGGAGTTGCGTG-1	ARKFrozen-41-V1	112	Second_trimester	M	V1	Neuron	Glutamatergic neuron	EN-Newborn	16	0.552444	0.473533	0.807237	1	1	0	0	0	0	16.7919	16.6943	16.7677	16.8258	17.0688	NA	NA	NA	NA	16.8558
ARKFrozen-41-V1_CGTTTGTGTGTGTGGT-1	ARKFrozen-41-V1	112	Second_trimester	M	V1	Progenitor	IPC-EN	IPC-EN	20	1	1	1	1	1	1	1	1	0	4.8359	4.83486	4.83673	4.83451	4.8398	4.84313	4.84397	4.84551	NA	4.8393
ARKFrozen-41-V1_CTAAAGCTCACACAGT-1	ARKFrozen-41-V1	112	Second_trimester	M	V1	Neuron	Glutamatergic neuron	EN-Non-IT-Immature	21	0	0	0	0	0	0	1	0.564268	0	NA	NA	NA	NA	NA	NA	22.4054	21.2648	NA	21.9939
ARKFrozen-41-V1_CTAAATGTCAATTACG-1	ARKFrozen-41-V1	112	Second_trimester	M	V1	Neuron	Glutamatergic neuron	EN-L5_6-NP	13	0	0	0	0	0	1	0	0	0	NA	NA	NA	NA	NA	22.6743	NA	NA	NA	22.6743
ARKFrozen-41-V1_CTAACCACACCATATG-1	ARKFrozen-41-V1	112	Second_trimester	M	V1	Neuron	Glutamatergic neuron	EN-Newborn	12	1	1	1	1	1	1	1	0.426331	0	13.776	13.6724	13.6613	13.6537	13.8347	13.8423	13.8218	13.4881	NA	13.7366
ARKFrozen-41-V1_CTAACCACAGCTAATT-1	ARKFrozen-41-V1	112	Second_trimester	M	V1	Neuron	Glutamatergic neuron	EN-L2_3-IT	16	1	1	1	0.720001	0.423482	0	0	0	0	17.4039	17.2695	17.3064	17.2343	17.333	NA	NA	NA	NA	17.3112
ARKFrozen-41-V1_CTAACCACATCAGTAT-1	ARKFrozen-41-V1	112	Second_trimester	M	V1	Neuron	Glutamatergic neuron	EN-IT-Immature	16	0	0	0.260213	0.820092	1	0	0	0	0	NA	NA	18.1751	18.4191	18.7038	NA	NA	NA	NA	18.5254
ARKFrozen-41-V1_CTAACCCTCTCATCAT-1	ARKFrozen-41-V1	112	Second_trimester	M	V1	Progenitor	Radial glia	RG-vRG	9	1	1	1	1	1	1	1	1	1	2.28398	2.28287	2.28364	2.28282	2.28273	2.28262	2.28394	2.28566	2.16433	2.27029
ARKFrozen-41-V1_CTAAGGTTCCCTGGTT-1	ARKFrozen-41-V1	112	Second_trimester	M	V1	Neuron	Glutamatergic neuron	EN-IT-Immature	5	0	0	0	0	1	0	0	0	0	NA	NA	NA	NA	19.9375	NA	NA	NA	NA	19.9375
ARKFrozen-41-V1_CTAAGGTTCCGGTATG-1	ARKFrozen-41-V1	112	Second_trimester	M	V1	Neuron	Glutamatergic neuron	EN-IT-Immature	5	0	0	0	0	1	0	0	0	0	NA	NA	NA	NA	19.3206	NA	NA	NA	NA	19.3206
ARKFrozen-41-V1_CTAAGTCAGCAATAGG-1	ARKFrozen-41-V1	112	Second_trimester	M	V1	Progenitor	IPC-EN	IPC-EN	3	1	1	1	1	1	1	1	1	0	8.90401	8.88962	8.88434	8.88357	8.91258	8.9343	8.93995	8.93427	NA	8.91033
ARKFrozen-41-V1_CTAAGTCAGCGGGCAA-1	ARKFrozen-41-V1	112	Second_trimester	M	V1	Neuron	Glutamatergic neuron	EN-Newborn	1	1	0.792927	0.78723	0.769349	1	1	1	1	0	12.1231	12.0419	12.0395	12.0228	12.1699	12.2241	12.2606	12.1826	NA	12.1418
ARKFrozen-41-V1_CTAAGTCAGGAGGACT-1	ARKFrozen-41-V1	112	Second_trimester	M	V1	Progenitor	Radial glia	RG-oRG	8	0	0	0	0	0	0	0	0	1	NA	NA	NA	NA	NA	NA	NA	NA	5.41596	5.41596
ARKFrozen-41-V1_CTAAGTCAGGATGATG-1	ARKFrozen-41-V1	112	Second_trimester	M	V1	Neuron	Glutamatergic neuron	EN-Newborn	12	1	1	1	1	1	1	0.617415	0.213632	0	14.6638	14.5057	14.5479	14.5318	14.7742	14.7844	14.6229	14.1896	NA	14.6196
ARKFrozen-41-V1_CTAATAGTCATTGACA-1	ARKFrozen-41-V1	112	Second_trimester	M	V1	Neuron	Glutamatergic neuron	EN-IT-Immature	5	0	0	0	0	1	0	0	0	0	NA	NA	NA	NA	20.3618	NA	NA	NA	NA	20.3618
ARKFrozen-41-V1_CTAATCCGTAATCGGC-1	ARKFrozen-41-V1	112	Second_trimester	M	V1	Neuron	Glutamatergic neuron	EN-IT-Immature	5	0	0	0	0.276036	1	0	0	0	0	NA	NA	NA	18.3765	18.834	NA	NA	NA	NA	18.735
ARKFrozen-41-V1_CTAATCCGTAGTTACG-1	ARKFrozen-41-V1	112	Second_trimester	M	V1	Neuron	Glutamatergic neuron	EN-L6b	19	0	0	0	0	0	0	0	1	0	NA	NA	NA	NA	NA	NA	NA	24.4639	NA	24.4639
ARKFrozen-41-V1_CTAATCCGTCGACTAA-1	ARKFrozen-41-V1	112	Second_trimester	M	V1	Neuron	Glutamatergic neuron	EN-Newborn	12	1	1	1	1	1	1	0.468878	0.102406	0	14.8062	14.6653	14.7043	14.6845	14.9138	14.8493	14.6392	14.1602	NA	14.7517
ARKFrozen-41-V1_CTAATCCGTGGAAGGC-1	ARKFrozen-41-V1	112	Second_trimester	M	V1	Neuron	Glutamatergic neuron	EN-Non-IT-Immature	15	0	0	0	0	0	0	0	1	0	NA	NA	NA	NA	NA	NA	NA	22.5176	NA	22.5176
ARKFrozen-41-V1_CTAATCCGTTCTTTAG-1	ARKFrozen-41-V1	112	Second_trimester	M	V1	Neuron	Glutamatergic neuron	EN-IT-Immature	5	0.102493	0	0.373546	0.712194	1	0	0	0	0	16.6946	NA	16.9891	17.1809	17.5165	NA	NA	NA	NA	17.2787
ARKFrozen-41-V1_CTAATCGCACCTACGG-1	ARKFrozen-41-V1	112	Second_trimester	M	V1	Neuron	Glutamatergic neuron	EN-Newborn	1	1	0.782585	0.795367	0.777616	1	1	1	1	0	12.6096	12.54	12.5382	12.5144	12.6693	12.7134	12.755	12.64	NA	12.6305
ARKFrozen-41-V1_CTAATCGCACCTGCTC-1	ARKFrozen-41-V1	112	Second_trimester	M	V1	Progenitor	IPC-EN	IPC-EN	22	1	1	1	1	1	1	1	1	0	6.82731	6.81767	6.82164	6.81594	6.83406	6.84318	6.84936	6.84793	NA	6.83214
ARKFrozen-41-V1_CTAATCGCACTAAGAA-1	ARKFrozen-41-V1	112	Second_trimester	M	V1	Neuron	Glutamatergic neuron	EN-IT-Immature	5	0	0	0	0	1	0	0	0	0	NA	NA	NA	NA	19.2761	NA	NA	NA	NA	19.2761
ARKFrozen-41-V1_CTAATCGCAGAATGAC-1	ARKFrozen-41-V1	112	Second_trimester	M	V1	Neuron	Glutamatergic neuron	EN-Newborn	1	1	1	1	1	1	1	1	1	0	12.4842	12.3903	12.3966	12.3773	12.5258	12.6076	12.6588	12.6031	NA	12.5055
ARKFrozen-41-V1_CTAATCGCAGGTCCTG-1	ARKFrozen-41-V1	112	Second_trimester	M	V1	Neuron	Glutamatergic neuron	EN-IT-Immature	5	0	0	0	0.297075	1	0	0	0	0	NA	NA	NA	18.1483	18.5881	NA	NA	NA	NA	18.4874
ARKFrozen-41-V1_CTAATGTCACCTAAGC-1	ARKFrozen-41-V1	112	Second_trimester	M	V1	Neuron	Glutamatergic neuron	EN-Newborn	16	0.518483	0.434389	0.760898	1	1	0	0	0	0	16.727	16.6314	16.7275	16.7733	17.0291	NA	NA	NA	NA	16.8097
ARKFrozen-41-V1_CTAATGTCAGCACGAA-1	ARKFrozen-41-V1	112	Second_trimester	M	V1	Neuron	Glutamatergic neuron	EN-Newborn	1	1	0.810974	0.800451	0.782306	1	1	1	1	0	12.1677	12.1005	12.0956	12.0761	12.224	12.2637	12.2642	12.1885	NA	12.1793
ARKFrozen-41-V1_CTAATTGAGCAGGTTT-1	ARKFrozen-41-V1	112	Second_trimester	M	V1	Neuron	Glutamatergic neuron	EN-Newborn	3	1	0.837103	0.807705	0.791049	1	1	1	1	0	10.9234	10.8811	10.8727	10.8624	10.9569	10.9964	11.0302	11.0191	NA	10.9482
ARKFrozen-41-V1_CTACAACAGATAACCC-1	ARKFrozen-41-V1	112	Second_trimester	M	V1	Progenitor	IPC-EN	IPC-EN	20	1	1	1	1	1	1	1	1	0	4.65132	4.65387	4.65248	4.65066	4.64999	4.64708	4.64656	4.64689	NA	4.64986
ARKFrozen-41-V1_CTACAACAGCTTCCCG-1	ARKFrozen-41-V1	112	Second_trimester	M	V1	Neuron	Glutamatergic neuron	EN-Non-IT-Immature	21	0	0	0	0	0	0	1	1	0	NA	NA	NA	NA	NA	NA	21.6795	20.7072	NA	21.1934
ARKFrozen-41-V1_CTACAACAGGAACCGG-1	ARKFrozen-41-V1	112	Second_trimester	M	V1	Neuron	Glutamatergic neuron	EN-Newborn	1	1	1	1	1	1	1	1	1	0	12.1579	12.0912	12.084	12.0644	12.2127	12.2605	12.2729	12.2022	NA	12.1682
ARKFrozen-41-V1_CTACAACAGGCACAGG-1	ARKFrozen-41-V1	112	Second_trimester	M	V1	Neuron	Glutamatergic neuron	EN-L6-IT	11	0	0	0	0	1	0	0	0	0	NA	NA	NA	NA	21.6748	NA	NA	NA	NA	21.6748
ARKFrozen-41-V1_CTACAACAGGCATGAA-1	ARKFrozen-41-V1	112	Second_trimester	M	V1	Progenitor	Radial glia	RG-vRG	8	1	1	1	1	1	1	1	1	1	1.78302	1.78489	1.78635	1.78428	1.79051	1.78184	1.785	1.79071	1.68762	1.77491
ARKFrozen-41-V1_CTACCGGCAACTAGAA-1	ARKFrozen-41-V1	112	Second_trimester	M	V1	Neuron	Glutamatergic neuron	EN-IT-Immature	5	0	0	0	0	1	0	0	0	0	NA	NA	NA	NA	19.0391	NA	NA	NA	NA	19.0391
ARKFrozen-41-V1_CTACCGGCATTGCGGT-1	ARKFrozen-41-V1	112	Second_trimester	M	V1	Neuron	Glutamatergic neuron	EN-L6-IT	11	0	0	0	0	1	0	0	0	0	NA	NA	NA	NA	21.4458	NA	NA	NA	NA	21.4458
ARKFrozen-41-V1_CTACCGGCATTTGCTC-1	ARKFrozen-41-V1	112	Second_trimester	M	V1	Progenitor	Radial glia	RG-oRG	8	0	0	0	0	0	0	0	0	1	NA	NA	NA	NA	NA	NA	NA	NA	6.04382	6.04382
ARKFrozen-41-V1_CTACGAAGTTAAGCCA-1	ARKFrozen-41-V1	112	Second_trimester	M	V1	Neuron	Glutamatergic neuron	EN-Newborn	1	1	1	1	1	1	1	1	1	0	11.5253	11.4811	11.4583	11.4606	11.5644	11.6179	11.6453	11.6218	NA	11.5468
ARKFrozen-41-V1_CTACTAAAGAGAAGGG-1	ARKFrozen-41-V1	112	Second_trimester	M	V1	Progenitor	IPC-EN	IPC-EN	20	1	1	1	1	1	1	1	1	0	4.86064	4.86085	4.86292	4.86105	4.85895	4.85534	4.85419	4.85465	NA	4.85857
ARKFrozen-41-V1_CTACTAAAGTAATCCA-1	ARKFrozen-41-V1	112	Second_trimester	M	V1	Neuron	Glutamatergic neuron	EN-L6-CT	15	0	0	0	0	0	0	1	0.495766	0	NA	NA	NA	NA	NA	NA	22.3796	21.2922	NA	22.0192
ARKFrozen-41-V1_CTACTAAAGTAGCGGG-1	ARKFrozen-41-V1	112	Second_trimester	M	V1	Neuron	Glutamatergic neuron	EN-Newborn	3	1	1	1	1	1	1	1	1	0	10.4528	10.4106	10.4024	10.3962	10.4862	10.5177	10.5349	10.5249	NA	10.4657
ARKFrozen-41-V1_CTACTTAGTCACCTAT-1	ARKFrozen-41-V1	112	Second_trimester	M	V1	Neuron	Glutamatergic neuron	EN-Non-IT-Immature	23	0	0	0	0	0	0	1	0	0	NA	NA	NA	NA	NA	NA	21.2993	NA	NA	21.2993
ARKFrozen-41-V1_CTACTTAGTTAAGCGC-1	ARKFrozen-41-V1	112	Second_trimester	M	V1	Neuron	Glutamatergic neuron	EN-L6b	15	0	0	0	0	0	0	0	1	0	NA	NA	NA	NA	NA	NA	NA	23.445	NA	23.445
ARKFrozen-41-V1_CTAGATTCACTGACCG-1	ARKFrozen-41-V1	112	Second_trimester	M	V1	Progenitor	Radial glia	RG-tRG	8	0	0	0	0	0	0	0	0	1	NA	NA	NA	NA	NA	NA	NA	NA	7.08297	7.08297
ARKFrozen-41-V1_CTAGATTCAGCTCAAC-1	ARKFrozen-41-V1	112	Second_trimester	M	V1	Neuron	Glutamatergic neuron	EN-Newborn	1	1	0.782846	0.778709	0.761161	1	1	1	1	0	12.1672	12.0985	12.0947	12.0745	12.2248	12.2666	12.2825	12.2137	NA	12.1861
ARKFrozen-41-V1_CTAGATTCATTAGCCA-1	ARKFrozen-41-V1	112	Second_trimester	M	V1	Neuron	Glutamatergic neuron	EN-Newborn	1	1	1	1	1	1	1	1	0.59835	0	13.6943	13.5812	13.5852	13.5676	13.7594	13.7883	13.731	13.462	NA	13.6559
ARKFrozen-41-V1_CTAGCGGGTGGAGCAA-1	ARKFrozen-41-V1	112	Second_trimester	M	V1	Neuron	Glutamatergic neuron	EN-Newborn	12	1	1	1	1	1	1	1	0.591371	0	13.6555	13.5478	13.548	13.5431	13.7266	13.7702	13.7489	13.4783	NA	13.6353
ARKFrozen-41-V1_CTAGCGGGTGTCCTGC-1	ARKFrozen-41-V1	112	Second_trimester	M	V1	Neuron	Glutamatergic neuron	EN-Newborn	3	1	0.841655	0.806333	0.788809	1	1	1	1	0	10.8335	10.7924	10.7758	10.777	10.8622	10.8993	10.9122	10.9096	NA	10.8501
ARKFrozen-41-V1_CTAGCGGGTTTGCGCC-1	ARKFrozen-41-V1	112	Second_trimester	M	V1	Neuron	Glutamatergic neuron	EN-Newborn	1	1	1	1	1	1	1	1	1	0	11.3028	11.2505	11.2414	11.229	11.3407	11.375	11.401	11.3792	NA	11.3149
ARKFrozen-41-V1_CTAGCTGAGCTTACTT-1	ARKFrozen-41-V1	112	Second_trimester	M	V1	Progenitor	Radial glia	RG-vRG	8	0	0	0	0	0	0	0	0	1	NA	NA	NA	NA	NA	NA	NA	NA	4.89724	4.89724
ARKFrozen-41-V1_CTAGCTGAGGAGGGTT-1	ARKFrozen-41-V1	112	Second_trimester	M	V1	Neuron	Glutamatergic neuron	EN-Newborn	1	1	1	1	1	1	1	1	1	0	11.6339	11.563	11.5577	11.5426	11.6586	11.7192	11.7514	11.7218	NA	11.6435
ARKFrozen-41-V1_CTAGCTGAGTAACCCG-1	ARKFrozen-41-V1	112	Second_trimester	M	V1	Neuron	Glutamatergic neuron	EN-Newborn	5	0.283915	0.27363	0.703357	1	1	0	0	0	0	16.6979	16.6646	16.9094	17.0215	17.3131	NA	NA	NA	NA	17.0286
ARKFrozen-41-V1_CTAGCTTGTAAATTGC-1	ARKFrozen-41-V1	112	Second_trimester	M	V1	Neuron	Glutamatergic neuron	EN-Newborn	5	0	0	0	0.370603	1	0	0	0	0	NA	NA	NA	18.0775	18.4968	NA	NA	NA	NA	18.3835
ARKFrozen-41-V1_CTAGCTTGTGTCCAAA-1	ARKFrozen-41-V1	112	Second_trimester	M	V1	Neuron	Glutamatergic neuron	EN-Newborn	12	1	1	1	1	1	1	1	0.456955	0	13.9345	13.8117	13.8226	13.8186	14.019	14.0509	13.9955	13.6769	NA	13.9068
ARKFrozen-41-V1_CTAGCTTGTTAAGGCC-1	ARKFrozen-41-V1	112	Second_trimester	M	V1	Neuron	Glutamatergic neuron	EN-IT-Immature	5	0	0	0	0.252665	1	0	0	0	0	NA	NA	NA	18.5786	19.0634	NA	NA	NA	NA	18.9656
ARKFrozen-41-V1_CTAGCTTGTTGAAGCC-1	ARKFrozen-41-V1	112	Second_trimester	M	V1	Neuron	Glutamatergic neuron	EN-Newborn	5	0	0	0	0.443152	1	0	0	0	0	NA	NA	NA	18.1088	18.4988	NA	NA	NA	NA	18.379
ARKFrozen-41-V1_CTAGCTTGTTGTTGTC-1	ARKFrozen-41-V1	112	Second_trimester	M	V1	Neuron	Glutamatergic neuron	EN-L6-CT	21	0	0	0	0	0	0	1	0.512574	0	NA	NA	NA	NA	NA	NA	22.9428	21.7567	NA	22.5408
ARKFrozen-41-V1_CTAGGACGTGCTCCGT-1	ARKFrozen-41-V1	112	Second_trimester	M	V1	Neuron	Glutamatergic neuron	EN-Newborn	12	1	1	1	1	1	1	1	0.677957	0	13.5602	13.4389	13.4583	13.4399	13.6343	13.6883	13.6654	13.4097	NA	13.5422
ARKFrozen-41-V1_CTAGGACGTGCTTAGA-1	ARKFrozen-41-V1	112	Second_trimester	M	V1	Neuron	Glutamatergic neuron	EN-L4-IT	18	0	0	1	0.279544	0	0	0	0	0	NA	NA	21.2453	21.03	NA	NA	NA	NA	NA	21.1983
ARKFrozen-41-V1_CTAGGACGTTAGCATG-1	ARKFrozen-41-V1	112	Second_trimester	M	V1	Neuron	Glutamatergic neuron	EN-IT-Immature	5	0	0	0	0.269373	1	0	0	0	0	NA	NA	NA	18.7802	19.2217	NA	NA	NA	NA	19.128
ARKFrozen-41-V1_CTAGGCGGTAAGCACC-1	ARKFrozen-41-V1	112	Second_trimester	M	V1	Neuron	Glutamatergic neuron	EN-L6-IT	11	0	0	0	0	1	0	0	0	0	NA	NA	NA	NA	21.6534	NA	NA	NA	NA	21.6534
ARKFrozen-41-V1_CTAGGCGGTAGTTACG-1	ARKFrozen-41-V1	112	Second_trimester	M	V1	Neuron	Glutamatergic neuron	EN-Newborn	1	1	1	1	1	1	1	1	1	0	13.0044	12.9078	12.9092	12.891	13.0647	13.1163	13.1242	12.9729	NA	12.9988
ARKFrozen-41-V1_CTAGGCGGTCAAGTAT-1	ARKFrozen-41-V1	112	Second_trimester	M	V1	Neuron	Glutamatergic neuron	EN-IT-Immature	5	0	0	0	0	1	0	0	0	0	NA	NA	NA	NA	20.2369	NA	NA	NA	NA	20.2369
ARKFrozen-41-V1_CTAGGCGGTTGTTGCT-1	ARKFrozen-41-V1	112	Second_trimester	M	V1	Neuron	Glutamatergic neuron	EN-Newborn	1	1	1	1	1	1	1	1	1	0	11.553	11.486	11.4782	11.4689	11.5931	11.6363	11.6661	11.6428	NA	11.5655
ARKFrozen-41-V1_CTAGTAATCACGAATC-1	ARKFrozen-41-V1	112	Second_trimester	M	V1	Neuron	Glutamatergic neuron	EN-L6b	19	0	0	0	0	0	0	0	1	0	NA	NA	NA	NA	NA	NA	NA	24.68	NA	24.68
ARKFrozen-41-V1_CTAGTAATCAGCAAGA-1	ARKFrozen-41-V1	112	Second_trimester	M	V1	Progenitor	Radial glia	RG-vRG	8	0	0	0	0	0	0	0	0	1	NA	NA	NA	NA	NA	NA	NA	NA	4.66985	4.66985
ARKFrozen-41-V1_CTAGTAATCTATGACA-1	ARKFrozen-41-V1	112	Second_trimester	M	V1	Neuron	Glutamatergic neuron	EN-Newborn	12	1	1	1	1	1	1	1	0.437275	0	13.5638	13.4697	13.4436	13.4086	13.5883	13.5624	13.5337	13.2404	NA	13.4942
ARKFrozen-41-V1_CTAGTAATCTCCATGC-1	ARKFrozen-41-V1	112	Second_trimester	M	V1	Neuron	Glutamatergic neuron	EN-Non-IT-Immature	21	0	0	0	0	0	0	1	0.180874	0	NA	NA	NA	NA	NA	NA	21.3276	20.3067	NA	21.1712
ARKFrozen-41-V1_CTAGTAGGTATTACCC-1	ARKFrozen-41-V1	112	Second_trimester	M	V1	Neuron	Glutamatergic neuron	EN-Non-IT-Immature	21	0	0	0	0	0	0	1	0.440751	0	NA	NA	NA	NA	NA	NA	21.6168	20.5939	NA	21.3039
ARKFrozen-41-V1_CTAGTAGGTCACAAAT-1	ARKFrozen-41-V1	112	Second_trimester	M	V1	Neuron	Glutamatergic neuron	EN-Newborn	16	0	0	0.131172	0.507482	1	0	0	0	0	NA	NA	17.814	18.1293	18.5029	NA	NA	NA	NA	18.3321
ARKFrozen-41-V1_CTAGTAGGTCCCGAAG-1	ARKFrozen-41-V1	112	Second_trimester	M	V1	Neuron	Glutamatergic neuron	EN-L6-IT	11	0	0	0	0	1	0	0	0	0	NA	NA	NA	NA	21.2742	NA	NA	NA	NA	21.2742
ARKFrozen-41-V1_CTAGTAGGTGCATTAG-1	ARKFrozen-41-V1	112	Second_trimester	M	V1	Neuron	Glutamatergic neuron	EN-Newborn	1	1	1	1	1	1	1	1	1	0	12.4296	12.3452	12.3442	12.3229	12.4778	12.5259	12.5678	12.478	NA	12.4364
ARKFrozen-41-V1_CTAGTAGGTGGGAACA-1	ARKFrozen-41-V1	112	Second_trimester	M	V1	Neuron	Glutamatergic neuron	EN-IT-Immature	5	0	0	0	0.268606	1	0	0	0	0	NA	NA	NA	19.0192	19.4429	NA	NA	NA	NA	19.3532
ARKFrozen-41-V1_CTAGTCGAGACAGGTA-1	ARKFrozen-41-V1	112	Second_trimester	M	V1	Neuron	Glutamatergic neuron	EN-L6b	19	0	0	0	0	0	0	0	1	0	NA	NA	NA	NA	NA	NA	NA	23.6828	NA	23.6828
ARKFrozen-41-V1_CTAGTCGAGCAAGACA-1	ARKFrozen-41-V1	112	Second_trimester	M	V1	Progenitor	IPC-EN	IPC-EN	3	1	1	1	1	1	1	1	1	0	8.70141	8.68778	8.6825	8.68259	8.71132	8.73182	8.73616	8.73213	NA	8.70821
ARKFrozen-41-V1_CTAGTCGAGGAGGCAT-1	ARKFrozen-41-V1	112	Second_trimester	M	V1	Neuron	Glutamatergic neuron	EN-Newborn	3	1	1	1	1	1	1	1	1	0	10.1151	10.0902	10.082	10.0783	10.1384	10.1736	10.176	10.1725	NA	10.1283
ARKFrozen-41-V1_CTAGTCGAGGCCTGGT-1	ARKFrozen-41-V1	112	Second_trimester	M	V1	Neuron	Glutamatergic neuron	EN-Newborn	16	0.187827	0.191256	0.53472	1	1	0	0	0	0	17.2775	17.2622	17.4152	17.5322	17.8366	NA	NA	NA	NA	17.5811
ARKFrozen-41-V1_CTAGTCGAGGTAAGGC-1	ARKFrozen-41-V1	112	Second_trimester	M	V1	Progenitor	IPC-EN	IPC-EN	9	1	1	1	1	1	1	1	1	0.249345	4.11798	4.11592	4.11669	4.11824	4.11646	4.11652	4.11497	4.11451	2.93834	4.0808
ARKFrozen-41-V1_CTAGTCGAGTATTGGC-1	ARKFrozen-41-V1	112	Second_trimester	M	V1	Progenitor	Radial glia	RG-oRG	8	0	0	0	0	0	0	0	0	1	NA	NA	NA	NA	NA	NA	NA	NA	5.66003	5.66003
ARKFrozen-41-V1_CTAGTGAGTGTCACGG-1	ARKFrozen-41-V1	112	Second_trimester	M	V1	Neuron	Glutamatergic neuron	EN-IT-Immature	5	0	0	0	0	1	0	0	0	0	NA	NA	NA	NA	19.2261	NA	NA	NA	NA	19.2261
ARKFrozen-41-V1_CTAGTGAGTTGTCATC-1	ARKFrozen-41-V1	112	Second_trimester	M	V1	Neuron	Glutamatergic neuron	EN-Newborn	16	1	0.699795	1	1	1	0.220792	0	0	0	16.0499	15.8992	15.9577	15.9672	16.211	15.7775	NA	NA	NA	16.0134
ARKFrozen-41-V1_CTAGTTGCAAATATCC-1	ARKFrozen-41-V1	112	Second_trimester	M	V1	Neuron	Glutamatergic neuron	EN-Newborn	1	1	1	1	1	1	1	1	1	0	12.4684	12.3842	12.382	12.3623	12.5117	12.5593	12.5929	12.5124	NA	12.4716
ARKFrozen-41-V1_CTAGTTGCAATAGCAA-1	ARKFrozen-41-V1	112	Second_trimester	M	V1	Neuron	Glutamatergic neuron	EN-L6-CT	21	0	0	0	0	0	0	1	0.452126	0	NA	NA	NA	NA	NA	NA	23.6216	22.3926	NA	23.2389
ARKFrozen-41-V1_CTAGTTGCATCTAGCA-1	ARKFrozen-41-V1	112	Second_trimester	M	V1	Neuron	Glutamatergic neuron	EN-Newborn	3	0.953313	0.860363	0.831283	0.814549	0.957427	0.981958	1	0.980027	0	10.7791	10.7171	10.7084	10.6989	10.7875	10.8392	10.8667	10.8566	NA	10.7863
ARKFrozen-41-V1_CTATAACCATAATGTC-1	ARKFrozen-41-V1	112	Second_trimester	M	V1	Neuron	Glutamatergic neuron	EN-Newborn	1	1	0.780254	0.782361	0.765229	1	1	1	1	0	12.1689	12.0974	12.0961	12.0761	12.2277	12.2666	12.2897	12.2292	NA	12.1899
ARKFrozen-41-V1_CTATAACCATATTGAC-1	ARKFrozen-41-V1	112	Second_trimester	M	V1	Neuron	Glutamatergic neuron	EN-IT-Immature	5	0	0	0	0.452793	1	0	0	0	0	NA	NA	NA	18.8192	19.2327	NA	NA	NA	NA	19.1038
ARKFrozen-41-V1_CTATAACCATCCTAGA-1	ARKFrozen-41-V1	112	Second_trimester	M	V1	Neuron	Glutamatergic neuron	EN-Newborn	12	1	1	1	1	1	0.589387	0.198102	0	0	15.2305	15.0767	15.1249	15.1057	15.347	15.1448	14.8169	NA	NA	15.1613
ARKFrozen-41-V1_CTATAACCATTAGGTT-1	ARKFrozen-41-V1	112	Second_trimester	M	V1	Neuron	Glutamatergic neuron	EN-IT-Immature	5	0	0	0	0.313871	1	0	0	0	0	NA	NA	NA	19.0224	19.4181	NA	NA	NA	NA	19.3236
ARKFrozen-41-V1_CTATAACCATTGCAGC-1	ARKFrozen-41-V1	112	Second_trimester	M	V1	Neuron	Glutamatergic neuron	EN-IT-Immature	5	0	0	0	0	1	0	0	0	0	NA	NA	NA	NA	19.7311	NA	NA	NA	NA	19.7311
ARKFrozen-41-V1_CTATGACAGGGTCCAC-1	ARKFrozen-41-V1	112	Second_trimester	M	V1	Neuron	Glutamatergic neuron	EN-L5_6-NP	13	0	0	0	0	0	1	0	0	0	NA	NA	NA	NA	NA	22.5869	NA	NA	NA	22.5869
ARKFrozen-41-V1_CTATGACAGTGAACGA-1	ARKFrozen-41-V1	112	Second_trimester	M	V1	Progenitor	Radial glia	RG-vRG	9	1	1	1	1	1	1	1	1	1	1.71832	1.72157	1.72304	1.72087	1.71543	1.71777	1.72101	1.71546	1.625	1.70872
ARKFrozen-41-V1_CTATGACAGTGAAGTG-1	ARKFrozen-41-V1	112	Second_trimester	M	V1	Neuron	Glutamatergic neuron	EN-Non-IT-Immature	23	0	0	0	0	0	0	1	0.240467	0	NA	NA	NA	NA	NA	NA	22.2037	21.0028	NA	21.9709
ARKFrozen-41-V1_CTATGACAGTTAACCA-1	ARKFrozen-41-V1	112	Second_trimester	M	V1	Neuron	Glutamatergic neuron	EN-Non-IT-Immature	23	0	0	0	0	0	0	1	0	0	NA	NA	NA	NA	NA	NA	21.817	NA	NA	21.817
ARKFrozen-41-V1_CTATGAGGTGACATAT-1	ARKFrozen-41-V1	112	Second_trimester	M	V1	Neuron	Glutamatergic neuron	EN-Newborn	12	1	1	1	1	1	0.717024	0.272591	0	0	15.2174	15.0568	15.1076	15.0887	15.3363	15.2044	14.9176	NA	NA	15.1554
ARKFrozen-41-V1_CTATGATCAATGAGGT-1	ARKFrozen-41-V1	112	Second_trimester	M	V1	Neuron	Glutamatergic neuron	EN-Newborn	1	0.834116	0.989219	0.976569	1	0.74728	0.704792	0.636257	0.64034	0	12.0953	12.0761	12.0423	12.0425	12.1386	12.178	12.1041	12.0681	NA	12.0885
ARKFrozen-41-V1_CTATGATCAATTAGGA-1	ARKFrozen-41-V1	112	Second_trimester	M	V1	Neuron	Glutamatergic neuron	EN-Newborn	1	0.804803	0.980322	0.9711	1	0.714965	0.671571	0.60827	0.620935	0	11.9406	11.9269	11.8917	11.8496	11.9393	11.9663	11.9369	11.8556	NA	11.9107
ARKFrozen-41-V1_CTATGATCAGAGAGCC-1	ARKFrozen-41-V1	112	Second_trimester	M	V1	Neuron	Glutamatergic neuron	EN-Newborn	5	0.812012	0.784488	1	1	1	0.451359	0	0	0	15.3594	15.2202	15.3351	15.346	15.5889	15.3016	NA	NA	NA	15.3706
ARKFrozen-41-V1_CTATGGCCAACTAGGG-1	ARKFrozen-41-V1	112	Second_trimester	M	V1	Neuron	Glutamatergic neuron	EN-L6-IT	11	0	0	0	0	1	0	0	0	0	NA	NA	NA	NA	21.169	NA	NA	NA	NA	21.169
ARKFrozen-41-V1_CTATGGCCACAGGAAT-1	ARKFrozen-41-V1	112	Second_trimester	M	V1	Neuron	Glutamatergic neuron	EN-L6-CT	21	0	0	0	0	0	0	1	0.39539	0	NA	NA	NA	NA	NA	NA	23.7071	22.4522	NA	23.3515
ARKFrozen-41-V1_CTATGGCCACCGTTCC-1	ARKFrozen-41-V1	112	Second_trimester	M	V1	Progenitor	Radial glia	RG-vRG	8	1	1	1	1	1	1	1	1	1	0.655598	0.656154	0.656096	0.655863	0.655417	0.654254	0.654383	0.656426	0.548991	0.643687
ARKFrozen-41-V1_CTATGTTTCCTAATGA-1	ARKFrozen-41-V1	112	Second_trimester	M	V1	Neuron	Glutamatergic neuron	EN-Newborn	5	0	0	0.10353	0.399565	1	0	0	0	0	NA	NA	17.4939	17.8282	18.2357	NA	NA	NA	NA	18.0763
ARKFrozen-41-V1_CTATGTTTCGAGCAAA-1	ARKFrozen-41-V1	112	Second_trimester	M	V1	Neuron	Glutamatergic neuron	EN-IT-Immature	5	0.293134	0.510176	0.946395	1	0.493874	0	0	0	0	18.158	18.2307	18.2801	18.3198	18.4991	NA	NA	NA	NA	18.3069
ARKFrozen-41-V1_CTATTACTCATGCTCC-1	ARKFrozen-41-V1	112	Second_trimester	M	V1	Neuron	Glutamatergic neuron	EN-Newborn	1	1	1	1	1	1	1	1	1	0	12.1142	12.0358	12.0171	12.0228	12.1492	12.2344	12.2835	12.2876	NA	12.1431
ARKFrozen-41-V1_CTATTACTCATTGTTC-1	ARKFrozen-41-V1	112	Second_trimester	M	V1	Neuron	Glutamatergic neuron	EN-IT-Immature	5	0.208567	0.786104	1	0.721725	0.151525	0	0	0	0	18.7411	18.9504	18.8887	18.8542	18.9563	NA	NA	NA	NA	18.8898
ARKFrozen-41-V1_CTATTACTCCCTGGTT-1	ARKFrozen-41-V1	112	Second_trimester	M	V1	Progenitor	Radial glia	RG-vRG	8	0	0	0	0	0	0	0	0	1	NA	NA	NA	NA	NA	NA	NA	NA	0.917175	0.917175
ARKFrozen-41-V1_CTATTACTCCTGATTT-1	ARKFrozen-41-V1	112	Second_trimester	M	V1	Neuron	Glutamatergic neuron	EN-IT-Immature	5	0	0	0	0	1	0	0	0	0	NA	NA	NA	NA	20.2106	NA	NA	NA	NA	20.2106
ARKFrozen-41-V1_CTATTACTCTTGCTAT-1	ARKFrozen-41-V1	112	Second_trimester	M	V1	Neuron	Glutamatergic neuron	EN-Newborn	16	0.571102	0.479336	0.803093	1	1	0	0	0	0	16.697	16.5823	16.6715	16.7099	16.9728	NA	NA	NA	NA	16.7523
ARKFrozen-41-V1_CTATTCAGTAAGCTCA-1	ARKFrozen-41-V1	112	Second_trimester	M	V1	Neuron	Glutamatergic neuron	EN-Newborn	16	1	0.679975	1	1	1	0.197325	0	0	0	16.1503	16.017	16.0778	16.0851	16.3327	15.869	NA	NA	NA	16.1295
ARKFrozen-41-V1_CTATTCAGTAGCTAGC-1	ARKFrozen-41-V1	112	Second_trimester	M	V1	Neuron	Glutamatergic neuron	EN-Newborn	3	1	0.82796	0.804782	0.78953	1	1	1	1	0	11.0377	10.9899	10.9831	10.9722	11.0751	11.1139	11.1532	11.1332	NA	11.0632
ARKFrozen-41-V1_CTATTCAGTTTATGGG-1	ARKFrozen-41-V1	112	Second_trimester	M	V1	Progenitor	IPC-EN	IPC-EN	20	1	1	1	1	1	1	1	1	0	7.66827	7.6567	7.65545	7.65372	7.6753	7.69454	7.6966	7.69466	NA	7.67441
ARKFrozen-41-V1_CTATTCAGTTTGGTTC-1	ARKFrozen-41-V1	112	Second_trimester	M	V1	Neuron	Glutamatergic neuron	EN-Non-IT-Immature	23	0	0	0	0	0	0	1	0	0	NA	NA	NA	NA	NA	NA	21.686	NA	NA	21.686
ARKFrozen-41-V1_CTATTGAAGCATCCAG-1	ARKFrozen-41-V1	112	Second_trimester	M	V1	Neuron	Glutamatergic neuron	EN-L6-IT	11	0	0	0	0	1	0	0	0	0	NA	NA	NA	NA	22.0171	NA	NA	NA	NA	22.0171
ARKFrozen-41-V1_CTATTGAAGGTTAGAG-1	ARKFrozen-41-V1	112	Second_trimester	M	V1	Neuron	Glutamatergic neuron	EN-Newborn	1	1	1	1	1	1	1	1	1	0	12.2901	12.2189	12.2098	12.1954	12.3355	12.3752	12.3797	12.3004	NA	12.2881
ARKFrozen-41-V1_CTCAATAAGCTTAGCG-1	ARKFrozen-41-V1	112	Second_trimester	M	V1	Neuron	Glutamatergic neuron	EN-IT-Immature	5	0	0	0.215241	0.943463	1	0	0	0	0	NA	NA	18.7405	18.9946	19.3191	NA	NA	NA	NA	19.1196
ARKFrozen-41-V1_CTCAATAAGCTTAGTA-1	ARKFrozen-41-V1	112	Second_trimester	M	V1	Neuron	Glutamatergic neuron	EN-IT-Immature	5	0	0	0	0	1	0	0	0	0	NA	NA	NA	NA	20.2922	NA	NA	NA	NA	20.2922
ARKFrozen-41-V1_CTCAATAAGGACTAAG-1	ARKFrozen-41-V1	112	Second_trimester	M	V1	Progenitor	IPC-EN	IPC-EN	22	1	1	1	1	1	1	1	1	0	8.60608	8.59115	8.59687	8.58609	8.62296	8.63709	8.64963	8.63835	NA	8.61603
ARKFrozen-41-V1_CTCAATAAGGTTAGCT-1	ARKFrozen-41-V1	112	Second_trimester	M	V1	Neuron	Glutamatergic neuron	EN-IT-Immature	5	0	0	0	0	1	0	0	0	0	NA	NA	NA	NA	19.1832	NA	NA	NA	NA	19.1832
ARKFrozen-41-V1_CTCACAACAGGAATCG-1	ARKFrozen-41-V1	112	Second_trimester	M	V1	Neuron	Glutamatergic neuron	EN-IT-Immature	11	0	0	0	0	1	0	0	0	0	NA	NA	NA	NA	20.5225	NA	NA	NA	NA	20.5225
ARKFrozen-41-V1_CTCACAACAGTTTACG-1	ARKFrozen-41-V1	112	Second_trimester	M	V1	Neuron	Glutamatergic neuron	EN-Newborn	1	1	1	1	1	1	1	1	1	0	12.0374	11.9671	11.9663	11.9489	12.0914	12.1388	12.1871	12.1638	NA	12.0626
ARKFrozen-41-V1_CTCACTCAGACTCGCA-1	ARKFrozen-41-V1	112	Second_trimester	M	V1	Progenitor	Radial glia	RG-vRG	8	1	1	1	1	1	1	1	1	1	0.623774	0.624188	0.624205	0.624042	0.623553	0.624702	0.624837	0.62443	0.516443	0.612242
ARKFrozen-41-V1_CTCACTCAGCGAAGTA-1	ARKFrozen-41-V1	112	Second_trimester	M	V1	Neuron	Glutamatergic neuron	EN-L6b	19	0	0	0	0	0	0	0	1	0	NA	NA	NA	NA	NA	NA	NA	24.199	NA	24.199
ARKFrozen-41-V1_CTCAGGATCCTCCCTC-1	ARKFrozen-41-V1	112	Second_trimester	M	V1	Neuron	Glutamatergic neuron	EN-IT-Immature	11	0	0	0	0	1	0	0	0	0	NA	NA	NA	NA	20.545	NA	NA	NA	NA	20.545
ARKFrozen-41-V1_CTCAGGATCTATGACA-1	ARKFrozen-41-V1	112	Second_trimester	M	V1	Neuron	Glutamatergic neuron	EN-Newborn	12	1	1	1	1	1	1	1	0.474389	0	14.1616	14.0141	14.039	14.024	14.2473	14.3408	14.2773	13.9336	NA	14.1435
ARKFrozen-41-V1_CTCATCATCAGGGCCT-1	ARKFrozen-41-V1	112	Second_trimester	M	V1	Neuron	Glutamatergic neuron	EN-Newborn	16	0.186435	0.177072	0.49207	0.779902	1	0	0	0	0	17.1258	17.111	17.2515	17.3789	17.684	NA	NA	NA	NA	17.4349
ARKFrozen-41-V1_CTCATCATCATGCTCC-1	ARKFrozen-41-V1	112	Second_trimester	M	V1	Neuron	Glutamatergic neuron	EN-Non-IT-Immature	21	0	0	0	0	0	0	1	0.416323	0	NA	NA	NA	NA	NA	NA	22.3905	21.2148	NA	22.0449
ARKFrozen-41-V1_CTCATCATCCTAGTTT-1	ARKFrozen-41-V1	112	Second_trimester	M	V1	Neuron	Glutamatergic neuron	EN-Newborn	1	1	1	1	1	1	1	1	1	0	12.7095	12.6209	12.6139	12.5898	12.7501	12.7851	12.8127	12.6925	NA	12.6968
ARKFrozen-41-V1_CTCATGACACAAGCCT-1	ARKFrozen-41-V1	112	Second_trimester	M	V1	Neuron	Glutamatergic neuron	EN-IT-Immature	5	0	0.175367	0.5806	1	0.742667	0	0	0	0	NA	18.1193	18.2432	18.3875	18.6236	NA	NA	NA	NA	18.4053
ARKFrozen-41-V1_CTCATGACAGGATAAC-1	ARKFrozen-41-V1	112	Second_trimester	M	V1	Neuron	Glutamatergic neuron	EN-Newborn	16	0	0	0.19343	0.578795	1	0	0	0	0	NA	NA	17.5294	17.8025	18.2079	NA	NA	NA	NA	18.0015
ARKFrozen-41-V1_CTCATGACATAAGCAA-1	ARKFrozen-41-V1	112	Second_trimester	M	V1	Progenitor	Radial glia	RG-oRG	8	0	0	0	0	0	0	0	0	1	NA	NA	NA	NA	NA	NA	NA	NA	5.68231	5.68231
ARKFrozen-41-V1_CTCATGACATGAATCT-1	ARKFrozen-41-V1	112	Second_trimester	M	V1	Neuron	Glutamatergic neuron	EN-L6b	19	0	0	0	0	0	0	0	1	0	NA	NA	NA	NA	NA	NA	NA	24.232	NA	24.232
ARKFrozen-41-V1_CTCATGCTCAAGTGAG-1	ARKFrozen-41-V1	112	Second_trimester	M	V1	Neuron	Glutamatergic neuron	EN-Newborn	1	1	1	1	1	1	1	1	1	0	12.5788	12.4846	12.49	12.4693	12.625	12.6728	12.7083	12.6034	NA	12.579
ARKFrozen-41-V1_CTCATGCTCCCGCAAA-1	ARKFrozen-41-V1	112	Second_trimester	M	V1	Progenitor	Radial glia	RG-tRG	8	0	0	0	0	0	0	0	0	1	NA	NA	NA	NA	NA	NA	NA	NA	6.90821	6.90821
ARKFrozen-41-V1_CTCATGCTCTGTAAGC-1	ARKFrozen-41-V1	112	Second_trimester	M	V1	Progenitor	Radial glia	RG-oRG	8	0	0	0	0	0	0	0	0	1	NA	NA	NA	NA	NA	NA	NA	NA	5.70392	5.70392
ARKFrozen-41-V1_CTCATTAGTGGTTATG-1	ARKFrozen-41-V1	112	Second_trimester	M	V1	Neuron	Glutamatergic neuron	EN-IT-Immature	5	0	0	0.233432	1	1	0	0	0	0	NA	NA	18.2097	18.4958	18.8153	NA	NA	NA	NA	18.609
ARKFrozen-41-V1_CTCATTAGTTGGCGTG-1	ARKFrozen-41-V1	112	Second_trimester	M	V1	Neuron	Glutamatergic neuron	EN-L6b	19	0	0	0	0	0	0	0	1	0	NA	NA	NA	NA	NA	NA	NA	23.3974	NA	23.3974
ARKFrozen-41-V1_CTCATTGTCCGTTAAA-1	ARKFrozen-41-V1	112	Second_trimester	M	V1	Progenitor	Radial glia	RG-vRG	8	0	0	0	0	0	0	0	0	1	NA	NA	NA	NA	NA	NA	NA	NA	5.63332	5.63332
ARKFrozen-41-V1_CTCATTTAGGTTTGCG-1	ARKFrozen-41-V1	112	Second_trimester	M	V1	Neuron	Glutamatergic neuron	EN-Newborn	3	0.928437	0.836239	0.80248	0.784443	0.930727	1	1	1	0	10.8763	10.8097	10.8006	10.7901	10.8839	10.9455	10.9632	10.9664	NA	10.8858
ARKFrozen-41-V1_CTCCAAACACCTGCTC-1	ARKFrozen-41-V1	112	Second_trimester	M	V1	Neuron	Glutamatergic neuron	EN-Newborn	16	0.453159	0.368598	0.701891	1	1	0	0	0	0	16.6639	16.5725	16.6701	16.7333	17.0202	NA	NA	NA	NA	16.7764
ARKFrozen-41-V1_CTCCAAACAGGCGATA-1	ARKFrozen-41-V1	112	Second_trimester	M	V1	Neuron	Glutamatergic neuron	EN-Newborn	12	1	0.801019	1	1	1	1	0.794803	0.355759	0	13.9515	13.8392	13.8579	13.8346	14.051	14.056	13.9775	13.6351	NA	13.9244
ARKFrozen-41-V1_CTCCAACTCAAACCGT-1	ARKFrozen-41-V1	112	Second_trimester	M	V1	Neuron	Glutamatergic neuron	EN-Newborn	1	1	1	1	1	1	1	1	1	0	12.5389	12.4558	12.4504	12.4384	12.5952	12.6339	12.6368	12.5467	NA	12.537
ARKFrozen-41-V1_CTCCAACTCATGGCTG-1	ARKFrozen-41-V1	112	Second_trimester	M	V1	Progenitor	Radial glia	RG-tRG	8	0	0	0	0	0	0	0	0	1	NA	NA	NA	NA	NA	NA	NA	NA	6.9654	6.9654
ARKFrozen-41-V1_CTCCAACTCATTACAG-1	ARKFrozen-41-V1	112	Second_trimester	M	V1	Neuron	Glutamatergic neuron	EN-Newborn	1	1	1	1	1	1	1	1	1	0	12.6019	12.5191	12.5126	12.4986	12.6477	12.6974	12.7039	12.599	NA	12.5975
ARKFrozen-41-V1_CTCCAACTCGGTACGC-1	ARKFrozen-41-V1	112	Second_trimester	M	V1	Progenitor	IPC-EN	IPC-EN	20	0.965823	0.958711	0.959089	0.957887	0.974838	0.989584	0.997931	1	0	6.11262	6.10897	6.10781	6.10817	6.11808	6.12614	6.13063	6.13042	NA	6.11802
ARKFrozen-41-V1_CTCCAACTCGTAACGT-1	ARKFrozen-41-V1	112	Second_trimester	M	V1	Neuron	Glutamatergic neuron	EN-Newborn	12	1	1	1	1	1	1	0.616664	0.196178	0	14.5068	14.3699	14.3938	14.3749	14.6032	14.5646	14.4206	14.002	NA	14.4511
ARKFrozen-41-V1_CTCCATCAGGGCTTAT-1	ARKFrozen-41-V1	112	Second_trimester	M	V1	Neuron	Glutamatergic neuron	EN-L6-IT	11	0	0	0	0	1	0	0	0	0	NA	NA	NA	NA	21.8046	NA	NA	NA	NA	21.8046
ARKFrozen-41-V1_CTCCATCAGTTGGGCC-1	ARKFrozen-41-V1	112	Second_trimester	M	V1	Neuron	Glutamatergic neuron	EN-Newborn	3	1	1	1	1	1	1	1	1	0	9.67964	9.65416	9.64589	9.64385	9.69121	9.71769	9.72778	9.71517	NA	9.68442
ARKFrozen-41-V1_CTCCATCAGTTTGCGG-1	ARKFrozen-41-V1	112	Second_trimester	M	V1	Neuron	Glutamatergic neuron	EN-IT-Immature	5	0	0	0	0.284644	1	0	0	0	0	NA	NA	NA	18.5169	18.9538	NA	NA	NA	NA	18.857
ARKFrozen-41-V1_CTCCCTGAGCATTTCT-1	ARKFrozen-41-V1	112	Second_trimester	M	V1	Neuron	Glutamatergic neuron	EN-Newborn	12	1	1	1	1	1	0.752016	0.390536	0	0	14.8139	14.6738	14.7097	14.6865	14.9117	14.8204	14.5848	NA	NA	14.7555
ARKFrozen-41-V1_CTCCCTGAGGTGTCCA-1	ARKFrozen-41-V1	112	Second_trimester	M	V1	Neuron	Glutamatergic neuron	EN-Newborn	1	1	1	1	1	1	1	1	1	0	12.3664	12.3058	12.2775	12.2805	12.4182	12.4606	12.4934	12.4034	NA	12.3757
ARKFrozen-41-V1_CTCCGGACAATGCGCT-1	ARKFrozen-41-V1	112	Second_trimester	M	V1	Neuron	Glutamatergic neuron	EN-IT-Immature	11	0	0	0	0	1	0	0	0	0	NA	NA	NA	NA	20.6652	NA	NA	NA	NA	20.6652
ARKFrozen-41-V1_CTCCGGACAGGCCATT-1	ARKFrozen-41-V1	112	Second_trimester	M	V1	Neuron	Glutamatergic neuron	EN-Newborn	12	1	1	1	1	1	1	1	0.567883	0	13.6284	13.5255	13.5162	13.5068	13.6901	13.7122	13.7092	13.4374	NA	13.5995
ARKFrozen-41-V1_CTCCGTCCATAACGGG-1	ARKFrozen-41-V1	112	Second_trimester	M	V1	Neuron	Glutamatergic neuron	EN-IT-Immature	11	0	0	0	0	1	0	0	0	0	NA	NA	NA	NA	20.9559	NA	NA	NA	NA	20.9559
ARKFrozen-41-V1_CTCCTAATCCCGCATT-1	ARKFrozen-41-V1	112	Second_trimester	M	V1	Neuron	Glutamatergic neuron	EN-Newborn	5	0	0	0.107208	0.44768	1	0	0	0	0	NA	NA	17.6869	18.0276	18.4169	NA	NA	NA	NA	18.2545
ARKFrozen-41-V1_CTCCTCACAAGGTATA-1	ARKFrozen-41-V1	112	Second_trimester	M	V1	Neuron	Glutamatergic neuron	EN-Newborn	5	0	0	0	0.320582	1	0	0	0	0	NA	NA	NA	18.1867	18.6184	NA	NA	NA	NA	18.5136
ARKFrozen-41-V1_CTCCTCACAATAATCC-1	ARKFrozen-41-V1	112	Second_trimester	M	V1	Neuron	Glutamatergic neuron	EN-L6-IT	11	0	0	0	0	1	0	0	0	0	NA	NA	NA	NA	21.5193	NA	NA	NA	NA	21.5193
ARKFrozen-41-V1_CTCCTCACAGCAACCT-1	ARKFrozen-41-V1	112	Second_trimester	M	V1	Neuron	Glutamatergic neuron	EN-IT-Immature	5	0	0	0	0	1	0	0	0	0	NA	NA	NA	NA	20.4343	NA	NA	NA	NA	20.4343
ARKFrozen-41-V1_CTCCTGAGTTCACCAT-1	ARKFrozen-41-V1	112	Second_trimester	M	V1	Neuron	Glutamatergic neuron	EN-Non-IT-Immature	23	0	0	0	0	0	0	1	0	0	NA	NA	NA	NA	NA	NA	21.3062	NA	NA	21.3062
ARKFrozen-41-V1_CTCCTGAGTTTAACCC-1	ARKFrozen-41-V1	112	Second_trimester	M	V1	Progenitor	Radial glia	RG-vRG	8	1	1	1	1	1	1	1	1	1	0.969085	0.968562	0.969077	0.968694	0.968637	0.970236	0.970759	0.969785	0.869862	0.9583
ARKFrozen-41-V1_CTCGCTCCACGAACAG-1	ARKFrozen-41-V1	112	Second_trimester	M	V1	Neuron	Glutamatergic neuron	EN-Newborn	12	1	1	1	1	1	1	1	0.540677	0	13.636	13.5297	13.5322	13.5272	13.7108	13.7458	13.7184	13.4356	NA	13.6148
ARKFrozen-41-V1_CTCGTTATCAGTATTG-1	ARKFrozen-41-V1	112	Second_trimester	M	V1	Neuron	Glutamatergic neuron	EN-IT-Immature	5	0	0	0.32741	1	0.689668	0	0	0	0	NA	NA	18.9153	19.1169	19.3819	NA	NA	NA	NA	19.1748
ARKFrozen-41-V1_CTCGTTATCGATTTGA-1	ARKFrozen-41-V1	112	Second_trimester	M	V1	Progenitor	IPC-EN	IPC-EN	20	1	1	1	1	1	1	1	1	0	5.62334	5.62616	5.62493	5.627	5.62168	5.61681	5.61417	5.61276	NA	5.62086
ARKFrozen-41-V1_CTCTAAGCACCAACCG-1	ARKFrozen-41-V1	112	Second_trimester	M	V1	Neuron	Glutamatergic neuron	EN-L6-IT	11	0	0	0	0	1	0	0	0	0	NA	NA	NA	NA	22.017	NA	NA	NA	NA	22.017
ARKFrozen-41-V1_CTCTAAGCACCATATG-1	ARKFrozen-41-V1	112	Second_trimester	M	V1	Progenitor	Radial glia	RG-vRG	15	0	0	0	0	0	0	0	1	0	NA	NA	NA	NA	NA	NA	NA	24.0231	NA	24.0231
ARKFrozen-41-V1_CTCTAAGCAGGTTACC-1	ARKFrozen-41-V1	112	Second_trimester	M	V1	Neuron	Glutamatergic neuron	EN-IT-Immature	5	0	0	0	0.346822	1	0	0	0	0	NA	NA	NA	18.432	18.8596	NA	NA	NA	NA	18.7495
ARKFrozen-41-V1_CTCTAAGCAGTTAGCC-1	ARKFrozen-41-V1	112	Second_trimester	M	V1	Neuron	Glutamatergic neuron	EN-IT-Immature	5	0	0	0	0.24515	1	0	0	0	0	NA	NA	NA	18.4947	18.9361	NA	NA	NA	NA	18.8492
ARKFrozen-41-V1_CTCTAGCTCAGGTTTA-1	ARKFrozen-41-V1	112	Second_trimester	M	V1	Neuron	Glutamatergic neuron	EN-Newborn	3	0.940959	0.849528	0.81525	0.79703	0.938599	1	1	1	0	10.7807	10.7357	10.7259	10.7163	10.8022	10.8412	10.8786	10.8648	NA	10.7982
ARKFrozen-41-V1_CTCTATGTCAATCTCT-1	ARKFrozen-41-V1	112	Second_trimester	M	V1	Progenitor	Radial glia	RG-vRG	8	0	0	0	0	0	0	0	0	1	NA	NA	NA	NA	NA	NA	NA	NA	0.707605	0.707605
ARKFrozen-41-V1_CTCTATGTCCATCAGG-1	ARKFrozen-41-V1	112	Second_trimester	M	V1	Progenitor	Radial glia	RG-tRG	8	0	0	0	0	0	0	0	0	1	NA	NA	NA	NA	NA	NA	NA	NA	6.90264	6.90264
ARKFrozen-41-V1_CTCTATGTCCCATAGG-1	ARKFrozen-41-V1	112	Second_trimester	M	V1	Progenitor	IPC-EN	IPC-EN	3	1	1	1	1	1	1	1	1	0	8.98983	8.97959	8.97212	8.97161	9.0066	9.02306	9.03564	9.02031	NA	8.99985
ARKFrozen-41-V1_CTCTATGTCGGCCATA-1	ARKFrozen-41-V1	112	Second_trimester	M	V1	Neuron	Glutamatergic neuron	EN-IT-Immature	5	0	0	0	0.261282	1	0	0	0	0	NA	NA	NA	18.2762	18.7182	NA	NA	NA	NA	18.6266
ARKFrozen-41-V1_CTCTATGTCGTTTCTG-1	ARKFrozen-41-V1	112	Second_trimester	M	V1	Neuron	Glutamatergic neuron	EN-Non-IT-Immature	21	0	0	0	0	0	0	1	0.166422	0	NA	NA	NA	NA	NA	NA	20.8118	19.9661	NA	20.6911
ARKFrozen-41-V1_CTCTCACAGCAACAAG-1	ARKFrozen-41-V1	112	Second_trimester	M	V1	Neuron	Glutamatergic neuron	EN-IT-Immature	11	0	0	0	0	1	0	0	0	0	NA	NA	NA	NA	20.7376	NA	NA	NA	NA	20.7376
ARKFrozen-41-V1_CTCTCACAGGCGGATG-1	ARKFrozen-41-V1	112	Second_trimester	M	V1	Neuron	Glutamatergic neuron	EN-L6-IT	11	0	0	0	0	1	0	0	0	0	NA	NA	NA	NA	21.1352	NA	NA	NA	NA	21.1352
ARKFrozen-41-V1_CTCTCACAGTTCCTGC-1	ARKFrozen-41-V1	112	Second_trimester	M	V1	Progenitor	Radial glia	RG-vRG	8	0	0	0	0	0	0	0	0	1	NA	NA	NA	NA	NA	NA	NA	NA	0.664037	0.664037
ARKFrozen-41-V1_CTCTGTTCAATAACCT-1	ARKFrozen-41-V1	112	Second_trimester	M	V1	Progenitor	Radial glia	RG-vRG	8	0	0	0	0	0	0	0	0	1	NA	NA	NA	NA	NA	NA	NA	NA	0.656614	0.656614
ARKFrozen-41-V1_CTCTTGATCATGCGTG-1	ARKFrozen-41-V1	112	Second_trimester	M	V1	Neuron	Glutamatergic neuron	EN-IT-Immature	5	0	0	0.189852	1	0.741736	0	0	0	0	NA	NA	19.3295	19.5258	19.8771	NA	NA	NA	NA	19.6414
ARKFrozen-41-V1_CTCTTGATCCTGATTT-1	ARKFrozen-41-V1	112	Second_trimester	M	V1	Neuron	Glutamatergic neuron	EN-L6-IT	11	0	0	0	0	1	0	0	0	0	NA	NA	NA	NA	21.5504	NA	NA	NA	NA	21.5504
ARKFrozen-41-V1_CTCTTGATCGAAGTAG-1	ARKFrozen-41-V1	112	Second_trimester	M	V1	Neuron	Glutamatergic neuron	EN-Newborn	1	1	1	1	1	1	1	1	1	0	13.1452	13.0429	13.0531	13.0317	13.2069	13.2671	13.2772	13.0899	NA	13.1392
ARKFrozen-41-V1_CTCTTGATCTAACCAA-1	ARKFrozen-41-V1	112	Second_trimester	M	V1	Neuron	Glutamatergic neuron	EN-L6b	19	0	0	0	0	0	0	0	1	0	NA	NA	NA	NA	NA	NA	NA	24.6573	NA	24.6573
ARKFrozen-41-V1_CTCTTGATCTGCAAGT-1	ARKFrozen-41-V1	112	Second_trimester	M	V1	Progenitor	Radial glia	RG-oRG	8	0	0	0	0	0	0	0	0	1	NA	NA	NA	NA	NA	NA	NA	NA	5.86009	5.86009
ARKFrozen-41-V1_CTGAAACTCACTTTAC-1	ARKFrozen-41-V1	112	Second_trimester	M	V1	Neuron	Glutamatergic neuron	EN-Newborn	1	1	1	1	1	1	1	1	1	0	11.6303	11.5628	11.5556	11.543	11.6555	11.7153	11.7459	11.7236	NA	11.6415
ARKFrozen-41-V1_CTGAAACTCATCGTTT-1	ARKFrozen-41-V1	112	Second_trimester	M	V1	Progenitor	IPC-EN	IPC-EN	20	1	1	1	1	1	1	1	1	0	4.36336	4.36577	4.36372	4.36553	4.3641	4.36415	4.36292	4.36193	NA	4.36393
ARKFrozen-41-V1_CTGAAACTCATGAGCT-1	ARKFrozen-41-V1	112	Second_trimester	M	V1	Neuron	Glutamatergic neuron	EN-IT-Immature	5	0	0	0.48316	1	0.477192	0	0	0	0	NA	NA	18.9482	19.0782	19.2958	NA	NA	NA	NA	19.0991
ARKFrozen-41-V1_CTGAAACTCTACCTGC-1	ARKFrozen-41-V1	112	Second_trimester	M	V1	Neuron	Glutamatergic neuron	EN-Newborn	12	1	1	1	1	1	1	0.59252	0.18715	0	14.3431	14.227	14.2323	14.2241	14.4227	14.3762	14.245	13.8651	NA	14.2869
ARKFrozen-41-V1_CTGAAACTCTATTGTC-1	ARKFrozen-41-V1	112	Second_trimester	M	V1	Progenitor	Radial glia	RG-vRG	8	0	0	0	0	0	0	0	0	1	NA	NA	NA	NA	NA	NA	NA	NA	6.67108	6.67108
ARKFrozen-41-V1_CTGAAACTCTCGCCCA-1	ARKFrozen-41-V1	112	Second_trimester	M	V1	Progenitor	Radial glia	RG-vRG	8	0	0	0	0	0	0	0	0	1	NA	NA	NA	NA	NA	NA	NA	NA	3.97753	3.97753
ARKFrozen-41-V1_CTGAAACTCTGTTGCC-1	ARKFrozen-41-V1	112	Second_trimester	M	V1	Neuron	Glutamatergic neuron	EN-Newborn	3	0.921622	0.82596	0.795447	0.777167	0.926324	1	1	1	0	11.072	11.0222	11.015	11.0036	11.1063	11.1477	11.1711	11.1738	NA	11.0953
ARKFrozen-41-V1_CTGAAACTCTTGGACG-1	ARKFrozen-41-V1	112	Second_trimester	M	V1	Progenitor	IPC-EN	IPC-EN	3	1	1	1	1	1	1	1	1	0	9.14784	9.13178	9.12626	9.12216	9.15317	9.1799	9.18666	9.17892	NA	9.15333
ARKFrozen-41-V1_CTGAATATCCTAAATG-1	ARKFrozen-41-V1	112	Second_trimester	M	V1	Progenitor	Radial glia	RG-vRG	8	1	1	1	1	1	1	1	1	1	0.886226	0.886156	0.886437	0.886292	0.885936	0.886901	0.885721	0.886738	0.782391	0.874755
ARKFrozen-41-V1_CTGAATATCTTTAAGG-1	ARKFrozen-41-V1	112	Second_trimester	M	V1	Progenitor	Radial glia	RG-vRG	8	1	1	1	1	1	1	1	1	1	1.59651	1.60188	1.59585	1.60106	1.5933	1.5967	1.60043	1.59399	1.49723	1.58633
ARKFrozen-41-V1_CTGACATAGCACAGCC-1	ARKFrozen-41-V1	112	Second_trimester	M	V1	Neuron	Glutamatergic neuron	EN-Newborn	1	1	1	1	1	1	1	1	1	0	11.8691	11.7875	11.7829	11.7664	11.8994	11.9611	12.0011	11.9584	NA	11.8782
ARKFrozen-41-V1_CTGACCAAGAAGGTGC-1	ARKFrozen-41-V1	112	Second_trimester	M	V1	Progenitor	Radial glia	RG-tRG	8	0	0	0	0	0	0	0	0	1	NA	NA	NA	NA	NA	NA	NA	NA	6.77257	6.77257
ARKFrozen-41-V1_CTGACCAAGCCTGACA-1	ARKFrozen-41-V1	112	Second_trimester	M	V1	Neuron	Glutamatergic neuron	EN-Newborn	16	0.315339	0.258763	0.593641	1	1	0	0	0	0	16.7693	16.7059	16.8306	16.9267	17.2374	NA	NA	NA	NA	16.9731
ARKFrozen-41-V1_CTGACCAAGCGAGCGA-1	ARKFrozen-41-V1	112	Second_trimester	M	V1	Progenitor	IPC-EN	IPC-EN	22	1	1	1	1	1	1	1	1	0	7.53648	7.53404	7.53569	7.53424	7.54248	7.5462	7.54659	7.54664	NA	7.54029
ARKFrozen-41-V1_CTGACCAAGGACCGCT-1	ARKFrozen-41-V1	112	Second_trimester	M	V1	Progenitor	Radial glia	RG-vRG	9	1	1	1	1	1	1	1	1	1	1.88987	1.89038	1.89151	1.88991	1.89532	1.89648	1.89095	1.8948	1.79216	1.88126
ARKFrozen-41-V1_CTGATCACAAACGGGC-1	ARKFrozen-41-V1	112	Second_trimester	M	V1	Neuron	Glutamatergic neuron	EN-Newborn	12	1	1	1	1	1	1	1	0.647478	0	13.7982	13.6659	13.6808	13.66	13.8682	13.956	13.9339	13.6578	NA	13.7831
ARKFrozen-41-V1_CTGCAATAGACCATAC-1	ARKFrozen-41-V1	112	Second_trimester	M	V1	Neuron	Glutamatergic neuron	EN-Non-IT-Immature	21	0	0	0	0	0	0	1	0.525515	0	NA	NA	NA	NA	NA	NA	22.1204	21.0144	NA	21.7394
ARKFrozen-41-V1_CTGCAATAGCCGCAGT-1	ARKFrozen-41-V1	112	Second_trimester	M	V1	Neuron	Glutamatergic neuron	EN-Newborn	1	1	0.808333	0.791329	0.773417	1	1	1	1	0	11.9318	11.8773	11.8679	11.8529	11.9832	12.0072	12.0274	11.9802	NA	11.9474
ARKFrozen-41-V1_CTGCAATAGCGCCTTT-1	ARKFrozen-41-V1	112	Second_trimester	M	V1	Progenitor	IPC-EN	IPC-EN	20	1	1	1	1	1	1	1	1	0	5.00551	5.00616	5.00772	5.00632	5.00408	5.00027	4.99864	4.99858	NA	5.00341
ARKFrozen-41-V1_CTGCAATAGCTGTAAC-1	ARKFrozen-41-V1	112	Second_trimester	M	V1	Neuron	Glutamatergic neuron	EN-IT-Immature	5	0	0	0	0	1	0	0	0	0	NA	NA	NA	NA	20.4401	NA	NA	NA	NA	20.4401
ARKFrozen-41-V1_CTGCTACTCATTTAGG-1	ARKFrozen-41-V1	112	Second_trimester	M	V1	Neuron	Glutamatergic neuron	EN-L6-IT	11	0	0	0	0	1	0	0	0	0	NA	NA	NA	NA	21.5507	NA	NA	NA	NA	21.5507
ARKFrozen-41-V1_CTGCTATGTCGTAATG-1	ARKFrozen-41-V1	112	Second_trimester	M	V1	Neuron	Glutamatergic neuron	EN-Newborn	12	1	1	1	1	1	0.732368	0.26821	0	0	15.2351	15.0767	15.1252	15.1043	15.3453	15.1926	14.8939	NA	NA	15.1665
ARKFrozen-41-V1_CTGCTATGTTAAGCTG-1	ARKFrozen-41-V1	112	Second_trimester	M	V1	Neuron	Glutamatergic neuron	EN-Newborn	1	1	1	1	1	1	1	1	1	0	12.4933	12.4223	12.4141	12.3999	12.5476	12.5911	12.6129	12.525	NA	12.5008
ARKFrozen-41-V1_CTGCTATGTTTGGGTA-1	ARKFrozen-41-V1	112	Second_trimester	M	V1	Neuron	Glutamatergic neuron	EN-Newborn	16	0	0	0.173232	0.5589	1	0	0	0	0	NA	NA	17.7949	18.0517	18.4583	NA	NA	NA	NA	18.2608
ARKFrozen-41-V1_CTGGACCAGCAAGGTA-1	ARKFrozen-41-V1	112	Second_trimester	M	V1	Neuron	Glutamatergic neuron	EN-Newborn	12	1	1	1	1	1	1	1	0.559194	0	13.627	13.5242	13.5184	13.5121	13.6914	13.7225	13.7163	13.4416	NA	13.6031
ARKFrozen-41-V1_CTGGACCAGCTTAACA-1	ARKFrozen-41-V1	112	Second_trimester	M	V1	Neuron	Glutamatergic neuron	EN-IT-Immature	5	0	0.136671	0.548314	1	0.481633	0	0	0	0	NA	18.7486	18.8621	18.9746	19.1923	NA	NA	NA	NA	18.9802
ARKFrozen-41-V1_CTGGACCAGGCGAAAC-1	ARKFrozen-41-V1	112	Second_trimester	M	V1	Neuron	Glutamatergic neuron	EN-IT-Immature	11	0	0	0	0	1	0	0	0	0	NA	NA	NA	NA	20.877	NA	NA	NA	NA	20.877
ARKFrozen-41-V1_CTGGACCAGGTGAGAC-1	ARKFrozen-41-V1	112	Second_trimester	M	V1	Neuron	Glutamatergic neuron	EN-Newborn	5	0.867299	0.874707	0.957037	1	0.857014	0.549149	0.164684	0	0	15.0871	14.934	15.0406	15.0244	15.284	15.0764	14.7004	NA	NA	15.0602
ARKFrozen-41-V1_CTGGATGTCACCTGCT-1	ARKFrozen-41-V1	112	Second_trimester	M	V1	Neuron	Glutamatergic neuron	EN-Non-IT-Immature	21	0	0	0	0	0	0	1	0.428878	0	NA	NA	NA	NA	NA	NA	21.3891	20.3909	NA	21.0895
ARKFrozen-41-V1_CTGGATGTCTTTGACT-1	ARKFrozen-41-V1	112	Second_trimester	M	V1	Neuron	Glutamatergic neuron	EN-Newborn	3	1	1	1	1	1	1	1	1	0	10.9256	10.8846	10.8741	10.8653	10.9508	10.9913	11.0192	11.0062	NA	10.9397
ARKFrozen-41-V1_CTGGCTAAGCGCTAAT-1	ARKFrozen-41-V1	112	Second_trimester	M	V1	Neuron	Glutamatergic neuron	EN-Newborn	3	1	1	1	1	1	1	1	1	0	9.97613	9.95768	9.95063	9.94798	9.99267	10.0188	10.0238	10.0104	NA	9.98475
ARKFrozen-41-V1_CTGGCTAAGGCGCTTA-1	ARKFrozen-41-V1	112	Second_trimester	M	V1	Progenitor	IPC-EN	IPC-EN	22	1	1	1	1	1	1	1	1	0	7.89812	7.89308	7.89074	7.88929	7.90574	7.92341	7.92794	7.9281	NA	7.90705
ARKFrozen-41-V1_CTGGCTAAGGGATGCG-1	ARKFrozen-41-V1	112	Second_trimester	M	V1	Neuron	Glutamatergic neuron	EN-IT-Immature	5	0	0	0	0	1	0	0	0	0	NA	NA	NA	NA	19.1744	NA	NA	NA	NA	19.1744
ARKFrozen-41-V1_CTGGCTAAGGGTCCAC-1	ARKFrozen-41-V1	112	Second_trimester	M	V1	Neuron	Glutamatergic neuron	EN-Newborn	12	1	1	1	1	1	1	0.705039	0.251634	0	14.3698	14.236	14.2656	14.2492	14.4805	14.4666	14.3401	13.9589	NA	14.3302
ARKFrozen-41-V1_CTGGTAAGTAAGCTTG-1	ARKFrozen-41-V1	112	Second_trimester	M	V1	Neuron	Glutamatergic neuron	EN-IT-Immature	5	0	0	0.186645	0.679574	1	0	0	0	0	NA	NA	18.0868	18.3748	18.6882	NA	NA	NA	NA	18.5139
ARKFrozen-41-V1_CTGGTAAGTACTTAGG-1	ARKFrozen-41-V1	112	Second_trimester	M	V1	Neuron	Glutamatergic neuron	EN-IT-Immature	5	0	0	0	0	1	0	0	0	0	NA	NA	NA	NA	19.8404	NA	NA	NA	NA	19.8404
ARKFrozen-41-V1_CTGGTAAGTGATTACG-1	ARKFrozen-41-V1	112	Second_trimester	M	V1	Neuron	Glutamatergic neuron	EN-Newborn	16	0.653422	0.63174	1	1	0.837099	0	0	0	0	17.2748	17.1988	17.2586	17.2747	17.4884	NA	NA	NA	NA	17.3026
ARKFrozen-41-V1_CTGGTAAGTTCCGGCT-1	ARKFrozen-41-V1	112	Second_trimester	M	V1	Neuron	Glutamatergic neuron	EN-Newborn	1	1	0.806272	0.812054	0.796759	1	1	1	1	0	12.4025	12.3217	12.3178	12.2999	12.4606	12.5073	12.5248	12.4316	NA	12.4158
ARKFrozen-41-V1_CTGGTCAAGCCTGACA-1	ARKFrozen-41-V1	112	Second_trimester	M	V1	Progenitor	Radial glia	RG-vRG	8	0	0	0	0	0	0	0	0	1	NA	NA	NA	NA	NA	NA	NA	NA	1.65903	1.65903
ARKFrozen-41-V1_CTGGTCAAGGAGCACG-1	ARKFrozen-41-V1	112	Second_trimester	M	V1	Progenitor	Radial glia	RG-tRG	8	0	0	0	0	0	0	0	0	1	NA	NA	NA	NA	NA	NA	NA	NA	6.7816	6.7816
ARKFrozen-41-V1_CTGGTTACAATGAATG-1	ARKFrozen-41-V1	112	Second_trimester	M	V1	Progenitor	Radial glia	RG-vRG	8	1	1	1	1	1	1	1	1	1	0.830447	0.829949	0.83008	0.830099	0.830247	0.83007	0.830211	0.830136	0.724241	0.818386
ARKFrozen-41-V1_CTGGTTTGTGAGAAAC-1	ARKFrozen-41-V1	112	Second_trimester	M	V1	Neuron	Glutamatergic neuron	EN-Newborn	12	1	1	1	1	1	1	0.472344	0.126184	0	14.8293	14.677	14.7057	14.6796	14.9082	14.8342	14.6249	14.158	NA	14.75
ARKFrozen-41-V1_CTGGTTTGTGGATTAT-1	ARKFrozen-41-V1	112	Second_trimester	M	V1	Neuron	Glutamatergic neuron	EN-IT-Immature	5	0	0	0	0	1	0	0	0	0	NA	NA	NA	NA	20.034	NA	NA	NA	NA	20.034
ARKFrozen-41-V1_CTGGTTTGTTATCCTA-1	ARKFrozen-41-V1	112	Second_trimester	M	V1	Neuron	Glutamatergic neuron	EN-Non-IT-Immature	19	0	0	0	0	0	0	0	1	0	NA	NA	NA	NA	NA	NA	NA	24.1212	NA	24.1212
ARKFrozen-41-V1_CTGGTTTGTTATGTGG-1	ARKFrozen-41-V1	112	Second_trimester	M	V1	Progenitor	IPC-EN	IPC-EN	20	0.994025	0.992045	0.992417	0.992233	0.995922	0.998549	0.999743	1	0	4.2568	4.25503	4.25516	4.25295	4.26107	4.26147	4.26274	4.26257	NA	4.25848
ARKFrozen-41-V1_CTGGTTTGTTTGCGCC-1	ARKFrozen-41-V1	112	Second_trimester	M	V1	Neuron	Glutamatergic neuron	EN-IT-Immature	16	0.13446	0.175754	0.538383	1	1	0	0	0	0	17.6156	17.6649	17.8051	17.932	18.2256	NA	NA	NA	NA	17.9797
ARKFrozen-41-V1_CTGTAACAGGAAGTAT-1	ARKFrozen-41-V1	112	Second_trimester	M	V1	Neuron	Glutamatergic neuron	EN-L6b	19	0	0	0	0	0	0	0	1	0	NA	NA	NA	NA	NA	NA	NA	24.1306	NA	24.1306
ARKFrozen-41-V1_CTGTAACAGGACCAGG-1	ARKFrozen-41-V1	112	Second_trimester	M	V1	Neuron	Glutamatergic neuron	EN-IT-Immature	5	0	0	0	0	1	0	0	0	0	NA	NA	NA	NA	20.0415	NA	NA	NA	NA	20.0415
ARKFrozen-41-V1_CTGTACCTCACATTGA-1	ARKFrozen-41-V1	112	Second_trimester	M	V1	Neuron	Glutamatergic neuron	EN-Non-IT-Immature	23	0	0	0	0	0	0	1	0	0	NA	NA	NA	NA	NA	NA	21.3299	NA	NA	21.3299
ARKFrozen-41-V1_CTGTACCTCCTAATTC-1	ARKFrozen-41-V1	112	Second_trimester	M	V1	Neuron	Glutamatergic neuron	EN-Newborn	1	0.822805	0.962756	0.977825	1	0.759563	0.718947	0.693176	0.730365	0	11.0663	11.036	11.0156	11.0173	11.0646	11.0669	11.0695	11.0274	NA	11.0431
ARKFrozen-41-V1_CTGTACCTCGTCATTT-1	ARKFrozen-41-V1	112	Second_trimester	M	V1	Neuron	Glutamatergic neuron	EN-Newborn	1	1	1	1	1	1	1	1	1	0	11.7322	11.6559	11.6524	11.6395	11.7616	11.8279	11.8637	11.8575	NA	11.7488
ARKFrozen-41-V1_CTGTACCTCTCCATGC-1	ARKFrozen-41-V1	112	Second_trimester	M	V1	Neuron	Glutamatergic neuron	EN-L6b	19	0	0	0	0	0	0	0	1	0	NA	NA	NA	NA	NA	NA	NA	24.638	NA	24.638
ARKFrozen-41-V1_CTGTACCTCTGTGCCT-1	ARKFrozen-41-V1	112	Second_trimester	M	V1	Neuron	Glutamatergic neuron	EN-L6-IT	11	0	0	0	0	1	0	0	0	0	NA	NA	NA	NA	21.4991	NA	NA	NA	NA	21.4991
ARKFrozen-41-V1_CTGTATTTCATAACTG-1	ARKFrozen-41-V1	112	Second_trimester	M	V1	Progenitor	Radial glia	RG-vRG	8	1	1	1	1	1	1	1	1	1	1.53956	1.54614	1.54814	1.54518	1.55331	1.53976	1.54434	1.54883	1.45762	1.53588
ARKFrozen-41-V1_CTGTATTTCATCAGTA-1	ARKFrozen-41-V1	112	Second_trimester	M	V1	Neuron	Glutamatergic neuron	EN-Newborn	5	0.105639	0.149717	0.604547	1	1	0	0	0	0	17.3366	17.4204	17.7306	17.8808	18.132	NA	NA	NA	NA	17.8927
ARKFrozen-41-V1_CTGTATTTCCCTCATA-1	ARKFrozen-41-V1	112	Second_trimester	M	V1	Neuron	Glutamatergic neuron	EN-L6-IT	11	0	0	0	0	1	0	0	0	0	NA	NA	NA	NA	21.5929	NA	NA	NA	NA	21.5929
ARKFrozen-41-V1_CTGTATTTCCGGTTGA-1	ARKFrozen-41-V1	112	Second_trimester	M	V1	Progenitor	Radial glia	RG-vRG	8	0	0	0	0	0	0	0	0	1	NA	NA	NA	NA	NA	NA	NA	NA	0.647036	0.647036
ARKFrozen-41-V1_CTGTATTTCTAGCTAA-1	ARKFrozen-41-V1	112	Second_trimester	M	V1	Neuron	Glutamatergic neuron	EN-Newborn	12	1	1	1	1	1	0.437793	0	0	0	15.6357	15.4867	15.5394	15.5387	15.7891	15.4912	NA	NA	NA	15.5893
ARKFrozen-41-V1_CTGTATTTCTGGCTTC-1	ARKFrozen-41-V1	112	Second_trimester	M	V1	Neuron	Glutamatergic neuron	EN-IT-Immature	11	0	0	0	0	1	0	0	0	0	NA	NA	NA	NA	21.0592	NA	NA	NA	NA	21.0592
ARKFrozen-41-V1_CTGTGTGAGAACAAGT-1	ARKFrozen-41-V1	112	Second_trimester	M	V1	Progenitor	Radial glia	RG-vRG	8	1	1	1	1	1	1	1	1	1	1.50432	1.50795	1.5072	1.50829	1.5054	1.50371	1.50869	1.5049	1.39481	1.49392
ARKFrozen-41-V1_CTGTGTGAGCGAAGTA-1	ARKFrozen-41-V1	112	Second_trimester	M	V1	Progenitor	Radial glia	RG-vRG	8	1	1	1	1	1	1	1	1	1	1.77848	1.77953	1.78037	1.77929	1.78243	1.7778	1.77955	1.78295	1.68766	1.76979
ARKFrozen-41-V1_CTGTGTGAGTACCGCA-1	ARKFrozen-41-V1	112	Second_trimester	M	V1	Neuron	Glutamatergic neuron	EN-L5-ET	13	0	0	0	0	0	1	0	0	0	NA	NA	NA	NA	NA	21.7555	NA	NA	NA	21.7555
ARKFrozen-41-V1_CTGTTAAAGGGCCATC-1	ARKFrozen-41-V1	112	Second_trimester	M	V1	Neuron	Glutamatergic neuron	EN-IT-Immature	5	0	0	0	0.354223	1	0	0	0	0	NA	NA	NA	19.4637	19.8915	NA	NA	NA	NA	19.7796
ARKFrozen-41-V1_CTGTTAAAGGTGTCCA-1	ARKFrozen-41-V1	112	Second_trimester	M	V1	Neuron	Glutamatergic neuron	EN-IT-Immature	11	0	0	0	0	1	0	0	0	0	NA	NA	NA	NA	20.7546	NA	NA	NA	NA	20.7546
ARKFrozen-41-V1_CTGTTAAAGTGATTCA-1	ARKFrozen-41-V1	112	Second_trimester	M	V1	Neuron	Glutamatergic neuron	EN-Non-IT-Immature	21	0	0	0	0	0	0	1	0.425519	0	NA	NA	NA	NA	NA	NA	21.532	20.5745	NA	21.2461
ARKFrozen-41-V1_CTGTTCATCGACAAAG-1	ARKFrozen-41-V1	112	Second_trimester	M	V1	Neuron	Glutamatergic neuron	EN-L6b	19	0	0	0	0	0	0	0	1	0	NA	NA	NA	NA	NA	NA	NA	24.2985	NA	24.2985
ARKFrozen-41-V1_CTGTTGGAGACACTTA-1	ARKFrozen-41-V1	112	Second_trimester	M	V1	Neuron	Glutamatergic neuron	EN-L6b	19	0	0	0	0	0	0	0	1	0	NA	NA	NA	NA	NA	NA	NA	24.319	NA	24.319
ARKFrozen-41-V1_CTGTTGGAGCACTAGT-1	ARKFrozen-41-V1	112	Second_trimester	M	V1	Neuron	Glutamatergic neuron	EN-L6b	19	0	0	0	0	0	0	0	1	0	NA	NA	NA	NA	NA	NA	NA	24.8577	NA	24.8577
ARKFrozen-41-V1_CTGTTGGAGGGACTAA-1	ARKFrozen-41-V1	112	Second_trimester	M	V1	Progenitor	Radial glia	RG-vRG	8	0	0	0	0	0	0	0	0	1	NA	NA	NA	NA	NA	NA	NA	NA	0.808016	0.808016
ARKFrozen-41-V1_CTGTTGGAGTTCCCAC-1	ARKFrozen-41-V1	112	Second_trimester	M	V1	Progenitor	Radial glia	RG-tRG	8	0	0	0	0	0	0	0	0	1	NA	NA	NA	NA	NA	NA	NA	NA	6.19618	6.19618
ARKFrozen-41-V1_CTGTTGGAGTTTAACG-1	ARKFrozen-41-V1	112	Second_trimester	M	V1	Neuron	Glutamatergic neuron	EN-IT-Immature	5	0	0	0	0.308621	1	0	0	0	0	NA	NA	NA	18.4506	18.858	NA	NA	NA	NA	18.7619
ARKFrozen-41-V1_CTGTTTAGTGCTAGCG-1	ARKFrozen-41-V1	112	Second_trimester	M	V1	Neuron	Glutamatergic neuron	EN-L6b	19	0	0	0	0	0	0	0	1	0	NA	NA	NA	NA	NA	NA	NA	23.7206	NA	23.7206
ARKFrozen-41-V1_CTGTTTAGTGCTCACC-1	ARKFrozen-41-V1	112	Second_trimester	M	V1	Progenitor	Radial glia	RG-vRG	9	1	1	1	1	1	1	1	1	1	1.94474	1.94532	1.94656	1.94479	1.94241	1.94328	1.94592	1.94153	1.83401	1.93206
ARKFrozen-41-V1_CTGTTTAGTTTCGCCA-1	ARKFrozen-41-V1	112	Second_trimester	M	V1	Neuron	Glutamatergic neuron	EN-Newborn	1	1	1	1	1	1	1	1	1	0	12.14	12.0704	12.0659	12.0471	12.1951	12.2426	12.2639	12.1926	NA	12.1522
ARKFrozen-41-V1_CTTAACAAGAAAGGAA-1	ARKFrozen-41-V1	112	Second_trimester	M	V1	Neuron	Glutamatergic neuron	EN-Newborn	1	0.846136	0.762004	0.768378	0.750868	1	1	1	1	0	12.3774	12.3172	12.2928	12.2999	12.439	12.4894	12.511	12.4316	NA	12.4044
ARKFrozen-41-V1_CTTAACAAGCTTGCTC-1	ARKFrozen-41-V1	112	Second_trimester	M	V1	Neuron	Glutamatergic neuron	EN-IT-Immature	5	0	0	0	0.260883	1	0	0	0	0	NA	NA	NA	18.3227	18.7631	NA	NA	NA	NA	18.672
ARKFrozen-41-V1_CTTAAGATCATCCTCA-1	ARKFrozen-41-V1	112	Second_trimester	M	V1	Neuron	Glutamatergic neuron	EN-IT-Immature	5	0	0	0	0	1	0	0	0	0	NA	NA	NA	NA	19.1939	NA	NA	NA	NA	19.1939
ARKFrozen-41-V1_CTTAAGATCCATTACT-1	ARKFrozen-41-V1	112	Second_trimester	M	V1	Neuron	Glutamatergic neuron	EN-Newborn	1	1	1	1	1	1	1	1	1	0	12.6267	12.5518	12.5506	12.5366	12.6908	12.7472	12.7716	12.6863	NA	12.6452
ARKFrozen-41-V1_CTTAAGATCCTTAGTT-1	ARKFrozen-41-V1	112	Second_trimester	M	V1	Neuron	Glutamatergic neuron	EN-Newborn	16	0	0	0.20337	0.535852	1	0	0	0	0	NA	NA	17.3764	17.6249	17.9848	NA	NA	NA	NA	17.8028
ARKFrozen-41-V1_CTTAAGATCGAAGTGA-1	ARKFrozen-41-V1	112	Second_trimester	M	V1	Neuron	Glutamatergic neuron	EN-Non-IT-Immature	23	0	0	0	0	0	0	1	0	0	NA	NA	NA	NA	NA	NA	21.3019	NA	NA	21.3019
ARKFrozen-41-V1_CTTAAGATCGGTTAGT-1	ARKFrozen-41-V1	112	Second_trimester	M	V1	Neuron	Glutamatergic neuron	EN-Newborn	1	1	0.826811	0.840846	0.818545	1	1	1	0.761804	0	12.9143	12.8355	12.8235	12.8101	12.9644	13.0083	13.0127	12.8474	NA	12.9094
ARKFrozen-41-V1_CTTAAGGGTAAACAAG-1	ARKFrozen-41-V1	112	Second_trimester	M	V1	Neuron	Glutamatergic neuron	EN-Newborn	1	1	1	1	1	1	1	1	1	0	12.4923	12.4285	12.4141	12.4045	12.5499	12.5928	12.6239	12.5161	NA	12.5028
ARKFrozen-41-V1_CTTAAGGGTGAGACTC-1	ARKFrozen-41-V1	112	Second_trimester	M	V1	Progenitor	IPC-EN	IPC-EN	20	1	1	1	1	1	1	1	1	0	5.09735	5.09837	5.09805	5.09861	5.09634	5.09278	5.09078	5.09009	NA	5.0953
ARKFrozen-41-V1_CTTAATGAGCACTAAC-1	ARKFrozen-41-V1	112	Second_trimester	M	V1	Neuron	Glutamatergic neuron	EN-Non-IT-Immature	21	0	0	0	0	0	0	1	0.66998	0	NA	NA	NA	NA	NA	NA	21.7429	20.801	NA	21.365
ARKFrozen-41-V1_CTTAATGAGGGTGAGT-1	ARKFrozen-41-V1	112	Second_trimester	M	V1	Progenitor	Radial glia	RG-oRG	8	1	1	1	1	1	1	1	1	1	0.314173	0.314165	0.314144	0.314139	0.314176	0.31417	0.314166	0.314158	0.204457	0.301972
ARKFrozen-41-V1_CTTAATGAGTAAGAAC-1	ARKFrozen-41-V1	112	Second_trimester	M	V1	Progenitor	Radial glia	RG-vRG	8	0	0	0	0	0	0	0	0	1	NA	NA	NA	NA	NA	NA	NA	NA	1.14417	1.14417
ARKFrozen-41-V1_CTTAATGAGTCGCTAG-1	ARKFrozen-41-V1	112	Second_trimester	M	V1	Neuron	Glutamatergic neuron	EN-Non-IT-Immature	23	0	0	0	0	0	0	1	0	0	NA	NA	NA	NA	NA	NA	21.2749	NA	NA	21.2749
ARKFrozen-41-V1_CTTAATGAGTGTTGTA-1	ARKFrozen-41-V1	112	Second_trimester	M	V1	Progenitor	Radial glia	RG-vRG	8	0	0	0	0	0	0	0	0	1	NA	NA	NA	NA	NA	NA	NA	NA	6.55123	6.55123
ARKFrozen-41-V1_CTTACCGGTAACCAGC-1	ARKFrozen-41-V1	112	Second_trimester	M	V1	Progenitor	IPC-EN	IPC-EN	20	1	1	1	1	1	1	1	1	0	4.63375	4.63355	4.63225	4.63332	4.63686	4.63897	4.63936	4.63866	NA	4.63584
ARKFrozen-41-V1_CTTACCGGTCCTAACT-1	ARKFrozen-41-V1	112	Second_trimester	M	V1	Neuron	Glutamatergic neuron	EN-L6b	19	0	0	0	0	0	0	0	1	0	NA	NA	NA	NA	NA	NA	NA	24.3938	NA	24.3938
ARKFrozen-41-V1_CTTACCGGTTAACACG-1	ARKFrozen-41-V1	112	Second_trimester	M	V1	Neuron	Glutamatergic neuron	EN-Newborn	12	1	1	1	1	1	1	1	0.632685	0	13.4585	13.3588	13.369	13.347	13.532	13.5618	13.5718	13.3394	NA	13.4472
ARKFrozen-41-V1_CTTACCGGTTTGGCGG-1	ARKFrozen-41-V1	112	Second_trimester	M	V1	Neuron	Glutamatergic neuron	EN-Newborn	16	0.68	0.545139	1	1	1	0.229246	0	0	0	16.2524	16.1335	16.2168	16.2574	16.5335	16.0765	NA	NA	NA	16.285
ARKFrozen-41-V1_CTTACCTCAATAGTCT-1	ARKFrozen-41-V1	112	Second_trimester	M	V1	Neuron	Glutamatergic neuron	EN-Newborn	1	1	1	1	1	1	1	1	1	0	11.7994	11.7471	11.7313	11.7253	11.8484	11.8864	11.9201	11.8949	NA	11.8191
ARKFrozen-41-V1_CTTACCTCACAAAGAC-1	ARKFrozen-41-V1	112	Second_trimester	M	V1	Neuron	Glutamatergic neuron	EN-Non-IT-Immature	21	0	0	0	0	0	0	1	0.400364	0	NA	NA	NA	NA	NA	NA	22.3137	21.1363	NA	21.9771
ARKFrozen-41-V1_CTTACCTCACTAAATC-1	ARKFrozen-41-V1	112	Second_trimester	M	V1	Progenitor	IPC-EN	IPC-EN	20	1	1	1	1	1	1	1	1	0	4.73585	4.73645	4.73655	4.73651	4.73561	4.73351	4.73219	4.73153	NA	4.73477
ARKFrozen-41-V1_CTTACTAGTACCTTAC-1	ARKFrozen-41-V1	112	Second_trimester	M	V1	Neuron	Glutamatergic neuron	EN-IT-Immature	5	0	0	0	0	1	0	0	0	0	NA	NA	NA	NA	20.3739	NA	NA	NA	NA	20.3739
ARKFrozen-41-V1_CTTACTAGTATGGTGC-1	ARKFrozen-41-V1	112	Second_trimester	M	V1	Progenitor	IPC-EN	IPC-EN	3	1	1	1	1	1	1	1	1	0	9.45668	9.43549	9.42503	9.42303	9.47625	9.50351	9.51167	9.50143	NA	9.46664
ARKFrozen-41-V1_CTTACTAGTGCATCGG-1	ARKFrozen-41-V1	112	Second_trimester	M	V1	Neuron	Glutamatergic neuron	EN-Newborn	1	0.853135	0.775217	0.781526	0.76533	1	1	1	1	0	12.4127	12.3313	12.3284	12.3048	12.4737	12.5162	12.5316	12.4316	NA	12.4253
ARKFrozen-41-V1_CTTACTAGTGCTCCGT-1	ARKFrozen-41-V1	112	Second_trimester	M	V1	Neuron	Glutamatergic neuron	EN-IT-Immature	5	0	0.136884	0.52144	1	0.420245	0	0	0	0	NA	18.887	18.9543	19.0605	19.2577	NA	NA	NA	NA	19.0623
ARKFrozen-41-V1_CTTACTAGTGTGAGGA-1	ARKFrozen-41-V1	112	Second_trimester	M	V1	Progenitor	IPC-EN	IPC-EN	3	1	1	1	1	1	1	1	1	0	7.87563	7.8691	7.87289	7.87042	7.87442	7.8848	7.88148	7.88404	NA	7.8766
ARKFrozen-41-V1_CTTACTAGTGTTGTAG-1	ARKFrozen-41-V1	112	Second_trimester	M	V1	Neuron	Glutamatergic neuron	EN-L6-IT	11	0	0	0	0	1	0	0	0	0	NA	NA	NA	NA	21.1466	NA	NA	NA	NA	21.1466
ARKFrozen-41-V1_CTTACTAGTTACAACG-1	ARKFrozen-41-V1	112	Second_trimester	M	V1	Progenitor	IPC-EN	IPC-EN	20	1	1	1	1	1	1	1	1	0	4.5997	4.60065	4.60005	4.60068	4.60007	4.59869	4.59734	4.59638	NA	4.59919
ARKFrozen-41-V1_CTTACTAGTTGGTTAG-1	ARKFrozen-41-V1	112	Second_trimester	M	V1	Progenitor	IPC-EN	IPC-EN	22	1	1	1	1	1	1	1	1	0	8.45072	8.44121	8.4378	8.4361	8.4588	8.4792	8.4841	8.48027	NA	8.45852
ARKFrozen-41-V1_CTTAGGAGTAATCGGC-1	ARKFrozen-41-V1	112	Second_trimester	M	V1	Neuron	Glutamatergic neuron	EN-Newborn	16	0.578363	0.476032	0.781175	1	1	0	0	0	0	16.5782	16.4503	16.5377	16.5734	16.8385	NA	NA	NA	NA	16.6207
ARKFrozen-41-V1_CTTAGGAGTAGCTAAT-1	ARKFrozen-41-V1	112	Second_trimester	M	V1	Progenitor	Radial glia	RG-oRG	8	0	0	0	0	0	0	0	0	1	NA	NA	NA	NA	NA	NA	NA	NA	5.77934	5.77934
ARKFrozen-41-V1_CTTAGGAGTGTTGTAG-1	ARKFrozen-41-V1	112	Second_trimester	M	V1	Neuron	Glutamatergic neuron	EN-IT-Immature	11	0	0	0	0	1	0	0	0	0	NA	NA	NA	NA	21.0642	NA	NA	NA	NA	21.0642
ARKFrozen-41-V1_CTTAGTTTCCTAAATG-1	ARKFrozen-41-V1	112	Second_trimester	M	V1	Neuron	Glutamatergic neuron	EN-Non-IT-Immature	21	0	0	0	0	0	0	1	0.651867	0	NA	NA	NA	NA	NA	NA	21.7115	20.7128	NA	21.3174
ARKFrozen-41-V1_CTTAGTTTCGCTCACT-1	ARKFrozen-41-V1	112	Second_trimester	M	V1	Neuron	Glutamatergic neuron	EN-IT-Immature	16	0	0	0	0.323142	1	0	0	0	0	NA	NA	NA	18.2571	18.7399	NA	NA	NA	NA	18.622
ARKFrozen-41-V1_CTTAGTTTCTTGCATT-1	ARKFrozen-41-V1	112	Second_trimester	M	V1	Neuron	Glutamatergic neuron	EN-Newborn	12	1	1	1	1	1	1	0.770227	0.371452	0	13.7971	13.6963	13.6793	13.6666	13.8467	13.8279	13.7871	13.4783	NA	13.7418
ARKFrozen-41-V1_CTTATGTTCATTCATC-1	ARKFrozen-41-V1	112	Second_trimester	M	V1	Neuron	Glutamatergic neuron	EN-Newborn	5	0	0	0.40979	0.807543	1	0	0	0	0	NA	NA	17.2191	17.4226	17.7417	NA	NA	NA	NA	17.5289
ARKFrozen-41-V1_CTTATTGGTAAATTGC-1	ARKFrozen-41-V1	112	Second_trimester	M	V1	Neuron	Glutamatergic neuron	EN-IT-Immature	5	0	0	0	0.265152	1	0	0	0	0	NA	NA	NA	18.2462	18.6851	NA	NA	NA	NA	18.5931
ARKFrozen-41-V1_CTTATTGGTGAGGTAG-1	ARKFrozen-41-V1	112	Second_trimester	M	V1	Neuron	Glutamatergic neuron	EN-L5_6-NP	13	0	0	0	0	0	1	0	0	0	NA	NA	NA	NA	NA	22.8139	NA	NA	NA	22.8139
ARKFrozen-41-V1_CTTCAAGCAGCAAGAT-1	ARKFrozen-41-V1	112	Second_trimester	M	V1	Progenitor	Radial glia	RG-vRG	8	1	1	1	1	1	1	1	1	1	1.12684	1.12776	1.12737	1.12783	1.12664	1.12631	1.12629	1.1269	1.03514	1.11679
ARKFrozen-41-V1_CTTCAAGCAGTTATCG-1	ARKFrozen-41-V1	112	Second_trimester	M	V1	Neuron	Glutamatergic neuron	EN-IT-Immature	11	0	0	0	0	1	0	0	0	0	NA	NA	NA	NA	20.2132	NA	NA	NA	NA	20.2132
ARKFrozen-41-V1_CTTCAATTCACTAGGT-1	ARKFrozen-41-V1	112	Second_trimester	M	V1	Progenitor	Radial glia	RG-vRG	8	0	0	0	0	0	0	0	0	1	NA	NA	NA	NA	NA	NA	NA	NA	4.31888	4.31888
ARKFrozen-41-V1_CTTCAATTCATGTCAA-1	ARKFrozen-41-V1	112	Second_trimester	M	V1	Neuron	Glutamatergic neuron	EN-Newborn	5	0	0	0	0.326358	1	0	0	0	0	NA	NA	NA	18.3198	18.7467	NA	NA	NA	NA	18.6417
ARKFrozen-41-V1_CTTCACTCAATCATGT-1	ARKFrozen-41-V1	112	Second_trimester	M	V1	Neuron	Glutamatergic neuron	EN-Newborn	1	0.822529	0.967001	0.979133	1	0.759615	0.720775	0.690559	0.726537	0	11.1236	11.1379	11.1146	11.1174	11.164	11.1703	11.1276	11.0856	NA	11.1294
ARKFrozen-41-V1_CTTCACTCAGTTATGT-1	ARKFrozen-41-V1	112	Second_trimester	M	V1	Progenitor	Radial glia	RG-vRG	8	0	0	0	0	0	0	0	0	1	NA	NA	NA	NA	NA	NA	NA	NA	5.12623	5.12623
ARKFrozen-41-V1_CTTCACTCATGAATAG-1	ARKFrozen-41-V1	112	Second_trimester	M	V1	Neuron	Glutamatergic neuron	EN-L6b	19	0	0	0	0	0	0	0	1	0	NA	NA	NA	NA	NA	NA	NA	24.6891	NA	24.6891
ARKFrozen-41-V1_CTTCACTCATGAGCAG-1	ARKFrozen-41-V1	112	Second_trimester	M	V1	Neuron	Glutamatergic neuron	EN-Non-IT-Immature	21	0	0	0	0	0	0	1	0.532065	0	NA	NA	NA	NA	NA	NA	22.2363	21.1248	NA	21.8503
ARKFrozen-41-V1_CTTCAGGAGACACCGC-1	ARKFrozen-41-V1	112	Second_trimester	M	V1	Progenitor	IPC-EN	IPC-EN	20	1	1	1	1	1	1	1	1	0.452568	3.82526	3.82492	3.82524	3.82495	3.8273	3.8258	3.8248	3.82406	2.90369	3.77595
ARKFrozen-41-V1_CTTCAGGAGGTTAGAG-1	ARKFrozen-41-V1	112	Second_trimester	M	V1	Progenitor	IPC-EN	IPC-EN	3	1	1	1	1	1	1	1	1	0	9.41103	9.39592	9.38999	9.38807	9.42212	9.44393	9.45048	9.44112	NA	9.41783
ARKFrozen-41-V1_CTTCAGGAGTAGAGGC-1	ARKFrozen-41-V1	112	Second_trimester	M	V1	Neuron	Glutamatergic neuron	EN-L5_6-NP	13	0	0	0	0	0	1	0	0	0	NA	NA	NA	NA	NA	22.778	NA	NA	NA	22.778
ARKFrozen-41-V1_CTTCATCCAATGCGCT-1	ARKFrozen-41-V1	112	Second_trimester	M	V1	Neuron	Glutamatergic neuron	EN-IT-Immature	5	0	0	0	0	1	0	0	0	0	NA	NA	NA	NA	19.0795	NA	NA	NA	NA	19.0795
ARKFrozen-41-V1_CTTCATCCAGGGAGGA-1	ARKFrozen-41-V1	112	Second_trimester	M	V1	Neuron	Glutamatergic neuron	EN-Newborn	12	1	1	1	1	1	1	0.392537	0	0	14.8734	14.73	14.7529	14.7425	14.9695	14.8585	14.6438	NA	NA	14.8102
ARKFrozen-41-V1_CTTCATCCATCCCTCA-1	ARKFrozen-41-V1	112	Second_trimester	M	V1	Neuron	Glutamatergic neuron	EN-Newborn	1	1	1	1	1	1	1	1	1	0	12.5445	12.4558	12.455	12.4384	12.5997	12.6498	12.6646	12.5627	NA	12.5463
ARKFrozen-41-V1_CTTCGCGTCAATGTCA-1	ARKFrozen-41-V1	112	Second_trimester	M	V1	Progenitor	IPC-EN	IPC-EN	3	1	1	1	1	1	1	1	1	0	9.10997	9.09863	9.09384	9.09239	9.12091	9.14006	9.14602	9.13835	NA	9.11752
ARKFrozen-41-V1_CTTCTAAGTACGTTTC-1	ARKFrozen-41-V1	112	Second_trimester	M	V1	Neuron	Glutamatergic neuron	EN-Non-IT-Immature	21	0	0	0	0	0	0	1	0.383514	0	NA	NA	NA	NA	NA	NA	21.8021	20.7189	NA	21.5018
ARKFrozen-41-V1_CTTCTAAGTATTGTGG-1	ARKFrozen-41-V1	112	Second_trimester	M	V1	Neuron	Glutamatergic neuron	EN-Newborn	1	1	0.793844	0.779086	0.761662	1	1	1	1	0	11.7575	11.6943	11.6888	11.6723	11.7956	11.8503	11.8769	11.8305	NA	11.7786
ARKFrozen-41-V1_CTTCTAAGTGTTGCAA-1	ARKFrozen-41-V1	112	Second_trimester	M	V1	Neuron	Glutamatergic neuron	EN-Newborn	3	1	1	1	1	1	1	1	1	0	10.0751	10.0495	10.0405	10.0366	10.1057	10.1342	10.1514	10.1347	NA	10.091
ARKFrozen-41-V1_CTTCTAAGTTCTTTAG-1	ARKFrozen-41-V1	112	Second_trimester	M	V1	Progenitor	Radial glia	RG-oRG	8	0	0	0	0	0	0	0	0	1	NA	NA	NA	NA	NA	NA	NA	NA	0.122668	0.122668
ARKFrozen-41-V1_CTTCTAAGTTTCCACG-1	ARKFrozen-41-V1	112	Second_trimester	M	V1	Neuron	Glutamatergic neuron	EN-Newborn	3	1	1	1	1	1	1	1	1	0	10.9355	10.8946	10.8863	10.8773	10.9678	11.007	11.0302	11.0206	NA	10.9524
ARKFrozen-41-V1_CTTCTCAAGGAAACTG-1	ARKFrozen-41-V1	112	Second_trimester	M	V1	Progenitor	Radial glia	RG-oRG	8	0	0	0	0	0	0	0	0	1	NA	NA	NA	NA	NA	NA	NA	NA	5.78533	5.78533
ARKFrozen-41-V1_CTTCTCAAGGGACGCA-1	ARKFrozen-41-V1	112	Second_trimester	M	V1	Neuron	Glutamatergic neuron	EN-IT-Immature	5	0	0.253554	0.676032	1	0.435087	0	0	0	0	NA	18.6621	18.7167	18.7861	19.0041	NA	NA	NA	NA	18.7931
ARKFrozen-41-V1_CTTCTCAAGTAAAGGT-1	ARKFrozen-41-V1	112	Second_trimester	M	V1	Progenitor	Radial glia	RG-vRG	15	0	0	0	0	0	0	0	1	0	NA	NA	NA	NA	NA	NA	NA	24.4232	NA	24.4232
ARKFrozen-41-V1_CTTGAACAGACTCGCA-1	ARKFrozen-41-V1	112	Second_trimester	M	V1	Progenitor	IPC-EN	IPC-EN	20	1	1	1	1	1	1	1	1	0	5.89576	5.9024	5.89914	5.90324	5.89326	5.88756	5.88415	5.88803	NA	5.89419
ARKFrozen-41-V1_CTTGAACAGGCATGTT-1	ARKFrozen-41-V1	112	Second_trimester	M	V1	Progenitor	IPC-EN	IPC-EN	20	0.978473	0.996632	0.997951	1	0.959561	0.934177	0.924009	0.930827	0	6.35685	6.36111	6.36802	6.36314	6.35398	6.34878	6.34361	6.34213	NA	6.35497
ARKFrozen-41-V1_CTTGAACAGTTAGAGG-1	ARKFrozen-41-V1	112	Second_trimester	M	V1	Progenitor	Radial glia	RG-vRG	8	1	1	1	1	1	1	1	1	1	0.504178	0.504439	0.504321	0.504243	0.504189	0.504587	0.504602	0.50444	0.395181	0.492242
ARKFrozen-41-V1_CTTGAATCATAGCTTG-1	ARKFrozen-41-V1	112	Second_trimester	M	V1	Neuron	Glutamatergic neuron	EN-IT-Immature	5	0	0	0	0	1	0	0	0	0	NA	NA	NA	NA	18.988	NA	NA	NA	NA	18.988
ARKFrozen-41-V1_CTTGAATCATGAAGTA-1	ARKFrozen-41-V1	112	Second_trimester	M	V1	Neuron	Glutamatergic neuron	EN-Newborn	3	1	1	1	1	1	1	1	1	0	10.1356	10.0998	10.0942	10.0864	10.1457	10.19	10.1878	10.1816	NA	10.1401
ARKFrozen-41-V1_CTTGACGAGGAGCATA-1	ARKFrozen-41-V1	112	Second_trimester	M	V1	Neuron	Glutamatergic neuron	EN-IT-Immature	5	0	0	0	1	0.80419	0	0	0	0	NA	NA	NA	20.232	20.2966	NA	NA	NA	NA	20.2608
ARKFrozen-41-V1_CTTGCAACACAGGATG-1	ARKFrozen-41-V1	112	Second_trimester	M	V1	Neuron	Glutamatergic neuron	EN-Newborn	1	1	1	1	1	1	1	1	1	0	12.3824	12.3172	12.2966	12.2999	12.4422	12.5068	12.5404	12.4706	NA	12.407
ARKFrozen-41-V1_CTTGCAACACCCACCT-1	ARKFrozen-41-V1	112	Second_trimester	M	V1	Neuron	Glutamatergic neuron	EN-Non-IT-Immature	21	0	0	0	0	0	0	1	0.605599	0	NA	NA	NA	NA	NA	NA	21.6639	20.8289	NA	21.3489
ARKFrozen-41-V1_CTTGCAACATCATGTG-1	ARKFrozen-41-V1	112	Second_trimester	M	V1	Neuron	Glutamatergic neuron	EN-L6-IT	11	0	0	0	0	1	0	0	0	0	NA	NA	NA	NA	21.6014	NA	NA	NA	NA	21.6014
ARKFrozen-41-V1_CTTGCAACATTATGAC-1	ARKFrozen-41-V1	112	Second_trimester	M	V1	Progenitor	IPC-EN	IPC-EN	20	0.988991	0.985983	0.986297	0.985872	0.993219	0.99796	1	0.999645	0	4.54595	4.54192	4.54422	4.5416	4.55057	4.55032	4.55445	4.55342	NA	4.54783
ARKFrozen-41-V1_CTTGCAACATTGGGAG-1	ARKFrozen-41-V1	112	Second_trimester	M	V1	Neuron	Glutamatergic neuron	EN-IT-Immature	5	0	0	0	0.287141	1	0	0	0	0	NA	NA	NA	18.1852	18.6284	NA	NA	NA	NA	18.5295
ARKFrozen-41-V1_CTTGCATGTCAACAAT-1	ARKFrozen-41-V1	112	Second_trimester	M	V1	Neuron	Glutamatergic neuron	EN-IT-Immature	11	0	0	0	0	1	0	0	0	0	NA	NA	NA	NA	20.8583	NA	NA	NA	NA	20.8583
ARKFrozen-41-V1_CTTGCATGTCACAGCG-1	ARKFrozen-41-V1	112	Second_trimester	M	V1	Neuron	Glutamatergic neuron	EN-IT-Immature	11	0	0	0	0	1	0	0	0	0	NA	NA	NA	NA	21.0654	NA	NA	NA	NA	21.0654
ARKFrozen-41-V1_CTTGCATGTGATTACG-1	ARKFrozen-41-V1	112	Second_trimester	M	V1	Progenitor	Radial glia	RG-vRG	8	0	0	0	0	0	0	0	0	1	NA	NA	NA	NA	NA	NA	NA	NA	5.23776	5.23776
ARKFrozen-41-V1_CTTGCGCGTAGCTAGC-1	ARKFrozen-41-V1	112	Second_trimester	M	V1	Neuron	Glutamatergic neuron	EN-Newborn	1	1	0.783737	0.776079	0.758318	1	1	1	1	0	12.0603	11.9994	11.9939	11.9745	12.1114	12.1369	12.1644	12.1038	NA	12.0755
ARKFrozen-41-V1_CTTGCGCGTTAGCGTA-1	ARKFrozen-41-V1	112	Second_trimester	M	V1	Neuron	Glutamatergic neuron	EN-L6-IT	11	0	0	0	0	1	0	0	0	0	NA	NA	NA	NA	21.6075	NA	NA	NA	NA	21.6075
ARKFrozen-41-V1_CTTGCGCGTTGTCATC-1	ARKFrozen-41-V1	112	Second_trimester	M	V1	Neuron	Glutamatergic neuron	EN-Newborn	1	1	0.773334	0.761648	0.744384	1	1	1	1	0	11.9532	11.8984	11.8679	11.8744	11.989	12.0318	12.0603	12.0149	NA	11.9693
ARKFrozen-41-V1_CTTGCTCAGAGAAGGG-1	ARKFrozen-41-V1	112	Second_trimester	M	V1	Neuron	Glutamatergic neuron	EN-IT-Immature	5	0	0	0	0	1	0	0	0	0	NA	NA	NA	NA	19.0954	NA	NA	NA	NA	19.0954
ARKFrozen-41-V1_CTTGCTCAGCACTAAC-1	ARKFrozen-41-V1	112	Second_trimester	M	V1	Neuron	Glutamatergic neuron	EN-Newborn	1	1	1	1	1	1	1	1	1	0	11.6503	11.6006	11.5948	11.5811	11.6961	11.7477	11.7712	11.7525	NA	11.6743
ARKFrozen-41-V1_CTTGCTCAGCGGATTT-1	ARKFrozen-41-V1	112	Second_trimester	M	V1	Progenitor	IPC-EN	IPC-EN	22	1	1	1	1	1	1	1	1	0	8.72394	8.71756	8.7129	8.71021	8.73911	8.76065	8.76554	8.75513	NA	8.73563
ARKFrozen-41-V1_CTTGCTCAGGGTTATC-1	ARKFrozen-41-V1	112	Second_trimester	M	V1	Neuron	Glutamatergic neuron	EN-Non-IT-Immature	23	0	0	0	0	0	0	1	0	0	NA	NA	NA	NA	NA	NA	21.401	NA	NA	21.401
ARKFrozen-41-V1_CTTGCTCAGTTTGTCT-1	ARKFrozen-41-V1	112	Second_trimester	M	V1	Progenitor	Radial glia	RG-vRG	8	0	0	0	0	0	0	0	0	1	NA	NA	NA	NA	NA	NA	NA	NA	6.48112	6.48112
ARKFrozen-41-V1_CTTGGACCAAGTAAGC-1	ARKFrozen-41-V1	112	Second_trimester	M	V1	Progenitor	Radial glia	RG-vRG	8	0	0	0	0	0	0	0	0	1	NA	NA	NA	NA	NA	NA	NA	NA	0.754426	0.754426
ARKFrozen-41-V1_CTTGGACCAATTAGGA-1	ARKFrozen-41-V1	112	Second_trimester	M	V1	Neuron	Glutamatergic neuron	EN-Non-IT-Immature	13	0	0	0	0	0	1	0	0	0	NA	NA	NA	NA	NA	22.6597	NA	NA	NA	22.6597
ARKFrozen-41-V1_CTTGTAAAGGGACCTC-1	ARKFrozen-41-V1	112	Second_trimester	M	V1	Neuron	Glutamatergic neuron	EN-Newborn	5	1	1	1	1	1	1	0.531213	0.265221	0	14.1702	14.047	14.0708	14.0503	14.2599	14.2432	14.0865	13.7334	NA	14.1201
ARKFrozen-41-V1_CTTGTAAAGTAACGGA-1	ARKFrozen-41-V1	112	Second_trimester	M	V1	Neuron	Glutamatergic neuron	EN-Newborn	12	1	1	1	1	1	1	1	0.735885	0	13.1979	13.1027	13.0964	13.0825	13.2506	13.2966	13.2934	13.0862	NA	13.1788
ARKFrozen-41-V1_CTTGTAAAGTACTGGT-1	ARKFrozen-41-V1	112	Second_trimester	M	V1	Neuron	Glutamatergic neuron	EN-Newborn	12	1	1	1	1	1	0.657744	0.257342	0	0	15.0957	14.94	14.9936	14.9767	15.2209	15.0642	14.7844	NA	NA	15.0361
ARKFrozen-41-V1_CTTGTCCAGAGCCGCT-1	ARKFrozen-41-V1	112	Second_trimester	M	V1	Progenitor	IPC-EN	IPC-EN	3	1	1	1	1	1	1	1	1	0	9.11839	9.10572	9.09814	9.09789	9.13907	9.15261	9.16876	9.15043	NA	9.12888
ARKFrozen-41-V1_CTTGTCCAGGCTGTGC-1	ARKFrozen-41-V1	112	Second_trimester	M	V1	Neuron	Glutamatergic neuron	EN-L6-IT	11	0	0	0	0	1	0	0	0	0	NA	NA	NA	NA	21.7411	NA	NA	NA	NA	21.7411
ARKFrozen-41-V1_CTTGTCCAGTATGTGC-1	ARKFrozen-41-V1	112	Second_trimester	M	V1	Neuron	Glutamatergic neuron	EN-IT-Immature	5	0	0	0	0.552755	1	0	0	0	0	NA	NA	NA	19.3865	19.7871	NA	NA	NA	NA	19.6445
ARKFrozen-41-V1_CTTGTCCAGTGACCTG-1	ARKFrozen-41-V1	112	Second_trimester	M	V1	Progenitor	Radial glia	RG-tRG	8	0	0	0	0	0	0	0	0	1	NA	NA	NA	NA	NA	NA	NA	NA	6.08465	6.08465
ARKFrozen-41-V1_CTTGTTCCACACTAAT-1	ARKFrozen-41-V1	112	Second_trimester	M	V1	Neuron	Glutamatergic neuron	EN-Newborn	1	1	1	1	1	1	1	1	1	0	11.7575	11.6836	11.6787	11.6624	11.7879	11.8479	11.8824	11.8443	NA	11.7681
ARKFrozen-41-V1_CTTGTTCCAGAAATGC-1	ARKFrozen-41-V1	112	Second_trimester	M	V1	Neuron	Glutamatergic neuron	EN-L6b	19	0	0	0	0	0	0	0	1	0	NA	NA	NA	NA	NA	NA	NA	23.6841	NA	23.6841
ARKFrozen-41-V1_CTTGTTCCAGGTTAAA-1	ARKFrozen-41-V1	112	Second_trimester	M	V1	Neuron	Glutamatergic neuron	EN-Non-IT-Immature	4	0	0	0	0	0	1	0	0	0	NA	NA	NA	NA	NA	20.4217	NA	NA	NA	20.4217
ARKFrozen-41-V1_CTTGTTTAGAGAGCCG-1	ARKFrozen-41-V1	112	Second_trimester	M	V1	Progenitor	IPC-EN	IPC-EN	3	1	1	1	1	1	1	1	1	0	9.2422	9.22803	9.2222	9.22072	9.25693	9.27903	9.28467	9.27234	NA	9.25077
ARKFrozen-41-V1_CTTGTTTAGCAGGTTT-1	ARKFrozen-41-V1	112	Second_trimester	M	V1	Neuron	Glutamatergic neuron	EN-Newborn	16	0	0	0.145361	0.482819	1	0	0	0	0	NA	NA	17.5982	17.8941	18.2795	NA	NA	NA	NA	18.1044
ARKFrozen-41-V1_CTTGTTTAGGTCCGTA-1	ARKFrozen-41-V1	112	Second_trimester	M	V1	Neuron	Glutamatergic neuron	EN-IT-Immature	5	0	0	0	0.417873	1	0	0	0	0	NA	NA	NA	19.3504	19.8266	NA	NA	NA	NA	19.6863
ARKFrozen-41-V1_CTTTAGGCAAATTCGT-1	ARKFrozen-41-V1	112	Second_trimester	M	V1	Progenitor	Radial glia	RG-vRG	8	0	0	0	0	0	0	0	0	1	NA	NA	NA	NA	NA	NA	NA	NA	0.835731	0.835731
ARKFrozen-41-V1_CTTTAGGCAATTAAGG-1	ARKFrozen-41-V1	112	Second_trimester	M	V1	Neuron	Glutamatergic neuron	EN-Non-IT-Immature	23	0	0	0	0	0	0	1	0.496689	0	NA	NA	NA	NA	NA	NA	21.5186	20.4974	NA	21.1797
ARKFrozen-41-V1_CTTTAGGCACTGGCCA-1	ARKFrozen-41-V1	112	Second_trimester	M	V1	Progenitor	Radial glia	RG-oRG	8	0	0	0	0	0	0	0	0	1	NA	NA	NA	NA	NA	NA	NA	NA	6.04137	6.04137
ARKFrozen-41-V1_CTTTAGGCAGCAAATA-1	ARKFrozen-41-V1	112	Second_trimester	M	V1	Neuron	Glutamatergic neuron	EN-L6-IT	11	0	0	0	0	1	0	0	0	0	NA	NA	NA	NA	20.8449	NA	NA	NA	NA	20.8449
ARKFrozen-41-V1_CTTTAGGCAGCTAACC-1	ARKFrozen-41-V1	112	Second_trimester	M	V1	Neuron	Glutamatergic neuron	EN-Newborn	5	0	0.111219	0.62751	1	0.571345	0	0	0	0	NA	17.9813	18.3477	18.4787	18.6456	NA	NA	NA	NA	18.4605
ARKFrozen-41-V1_CTTTAGGCAGGAAGCC-1	ARKFrozen-41-V1	112	Second_trimester	M	V1	Neuron	Glutamatergic neuron	EN-IT-Immature	5	0	0	0	0	1	0	0	0	0	NA	NA	NA	NA	19.3105	NA	NA	NA	NA	19.3105
ARKFrozen-41-V1_CTTTAGGCAGGCAAGC-1	ARKFrozen-41-V1	112	Second_trimester	M	V1	Progenitor	IPC-EN	IPC-EN	22	1	1	1	1	1	1	1	1	0	7.77625	7.76608	7.7695	7.76398	7.78369	7.79854	7.80099	7.80082	NA	7.78248
ARKFrozen-41-V1_CTTTAGGCAGTTTGTG-1	ARKFrozen-41-V1	112	Second_trimester	M	V1	Progenitor	IPC-EN	IPC-EN	22	1	1	1	1	1	1	1	1	0	7.34715	7.34112	7.33886	7.33991	7.35343	7.3618	7.36718	7.36434	NA	7.35172
ARKFrozen-41-V1_CTTTAGGCATAATTGC-1	ARKFrozen-41-V1	112	Second_trimester	M	V1	Progenitor	IPC-EN	IPC-EN	3	1	1	1	1	1	1	1	1	0	8.97395	8.96364	8.95888	8.95845	8.99005	9.01049	9.01564	9.00572	NA	8.9846
ARKFrozen-41-V1_CTTTAGGCATACCCGG-1	ARKFrozen-41-V1	112	Second_trimester	M	V1	Neuron	Glutamatergic neuron	EN-Newborn	16	0.225837	0.205674	0.578411	1	1	0	0	0	0	16.9403	16.9197	17.1057	17.234	17.5298	NA	NA	NA	NA	17.2641
ARKFrozen-41-V1_CTTTAGGCATTAGGCC-1	ARKFrozen-41-V1	112	Second_trimester	M	V1	Neuron	Glutamatergic neuron	EN-Newborn	12	1	1	1	1	1	1	0.556141	0.168156	0	14.7581	14.6001	14.6464	14.6329	14.8748	14.8559	14.6772	14.2283	NA	14.7113
ARKFrozen-41-V1_CTTTAGTTCCTTGCAC-1	ARKFrozen-41-V1	112	Second_trimester	M	V1	Neuron	Glutamatergic neuron	EN-Newborn	1	1	0.774972	0.768222	0.749919	1	1	1	1	0	12.2307	12.1616	12.141	12.1377	12.2672	12.3091	12.34	12.272	NA	12.2408
ARKFrozen-41-V1_CTTTAGTTCGCATTAA-1	ARKFrozen-41-V1	112	Second_trimester	M	V1	Progenitor	IPC-EN	IPC-EN	20	1	1	1	1	1	1	1	1	0	4.94167	4.94483	4.9437	4.94513	4.9424	4.93849	4.93504	4.9351	NA	4.9408
ARKFrozen-41-V1_CTTTAGTTCTTTAGGA-1	ARKFrozen-41-V1	112	Second_trimester	M	V1	Neuron	Glutamatergic neuron	EN-Non-IT-Immature	21	0	0	0	0	0	0	1	0.472492	0	NA	NA	NA	NA	NA	NA	22.2751	21.129	NA	21.9074
ARKFrozen-41-V1_CTTTATCAGACTAAGG-1	ARKFrozen-41-V1	112	Second_trimester	M	V1	Neuron	Glutamatergic neuron	EN-Newborn	12	1	1	1	1	1	1	1	0.366845	0	14.2453	14.1138	14.1279	14.1053	14.3223	14.3358	14.2358	13.8709	NA	14.1953
ARKFrozen-41-V1_CTTTATCAGCCTTAAA-1	ARKFrozen-41-V1	112	Second_trimester	M	V1	Progenitor	IPC-EN	IPC-EN	22	1	1	1	1	1	1	1	1	0	6.97755	6.96585	6.97042	6.96394	6.98454	6.99444	7.00149	6.9996	NA	6.98223
ARKFrozen-41-V1_CTTTATGGTCCGCTGT-1	ARKFrozen-41-V1	112	Second_trimester	M	V1	Neuron	Glutamatergic neuron	EN-Newborn	16	0.150405	0.150696	0.468849	1	1	0	0	0	0	17.1716	17.1736	17.3421	17.5003	17.8033	NA	NA	NA	NA	17.5473
ARKFrozen-41-V1_CTTTATGGTGTTTCAC-1	ARKFrozen-41-V1	112	Second_trimester	M	V1	Neuron	Glutamatergic neuron	EN-Newborn	3	1	1	1	1	1	1	1	1	0	10.6436	10.6	10.5885	10.581	10.6537	10.7029	10.7119	10.7057	NA	10.6484
ARKFrozen-41-V1_CTTTATGGTTAGCTGA-1	ARKFrozen-41-V1	112	Second_trimester	M	V1	Neuron	Glutamatergic neuron	EN-IT-Immature	5	0	0	0	0	1	0	0	0	0	NA	NA	NA	NA	20.196	NA	NA	NA	NA	20.196
ARKFrozen-41-V1_CTTTCTTGTAAGCTCA-1	ARKFrozen-41-V1	112	Second_trimester	M	V1	Neuron	Glutamatergic neuron	EN-Non-IT-Immature	23	0	0	0	0	0	0	1	0	0	NA	NA	NA	NA	NA	NA	21.805	NA	NA	21.805
ARKFrozen-41-V1_CTTTCTTGTCATCAAG-1	ARKFrozen-41-V1	112	Second_trimester	M	V1	Neuron	Glutamatergic neuron	EN-IT-Immature	5	0	0	0	0	1	0	0	0	0	NA	NA	NA	NA	19.5671	NA	NA	NA	NA	19.5671
ARKFrozen-41-V1_CTTTCTTGTTCCTCCT-1	ARKFrozen-41-V1	112	Second_trimester	M	V1	Neuron	Glutamatergic neuron	EN-Newborn	16	1	0.672178	1	1	1	0.25558	0	0	0	16.0656	15.9182	15.9923	16.0075	16.26	15.8485	NA	NA	NA	16.047
ARKFrozen-41-V1_CTTTCTTGTTTGCTGT-1	ARKFrozen-41-V1	112	Second_trimester	M	V1	Neuron	Glutamatergic neuron	EN-L6-CT	15	0	0	0	0	0	0	1	0.428433	0	NA	NA	NA	NA	NA	NA	23.6931	22.4914	NA	23.3327
ARKFrozen-41-V1_CTTTGAGCAGCAGGTA-1	ARKFrozen-41-V1	112	Second_trimester	M	V1	Neuron	Glutamatergic neuron	EN-Newborn	3	1	1	1	1	1	1	1	1	0	10.5689	10.5277	10.5155	10.5086	10.5905	10.6252	10.644	10.6285	NA	10.5761
ARKFrozen-41-V1_CTTTGAGCATCAATCG-1	ARKFrozen-41-V1	112	Second_trimester	M	V1	Progenitor	Radial glia	RG-vRG	8	0	0	0	0	0	0	0	0	1	NA	NA	NA	NA	NA	NA	NA	NA	5.08883	5.08883
ARKFrozen-41-V1_CTTTGAGCATTATCCC-1	ARKFrozen-41-V1	112	Second_trimester	M	V1	Neuron	Glutamatergic neuron	EN-L6-IT	11	0	0	0	0	1	0	0	0	0	NA	NA	NA	NA	21.3464	NA	NA	NA	NA	21.3464
ARKFrozen-41-V1_CTTTGGGAGTGATTCA-1	ARKFrozen-41-V1	112	Second_trimester	M	V1	Neuron	Glutamatergic neuron	EN-Newborn	5	0	0	0	0.425942	1	0	0	0	0	NA	NA	NA	18.1456	18.5429	NA	NA	NA	NA	18.4243
ARKFrozen-41-V1_CTTTGGGAGTTCCTGC-1	ARKFrozen-41-V1	112	Second_trimester	M	V1	Progenitor	IPC-EN	IPC-EN	20	0.978351	0.996662	0.997787	1	0.959746	0.933247	0.922444	0.928306	0	6.37224	6.3765	6.38312	6.37849	6.36927	6.3634	6.35787	6.35629	NA	6.36993
ARKFrozen-41-V1_CTTTGGTGTGTGTCCC-1	ARKFrozen-41-V1	112	Second_trimester	M	V1	Neuron	Glutamatergic neuron	EN-Newborn	1	1	1	0.793033	0.778045	1	1	1	1	0	11.3914	11.3376	11.3217	11.3159	11.4127	11.4653	11.483	11.4556	NA	11.4024
ARKFrozen-41-V1_CTTTGTCCACCAAAGG-1	ARKFrozen-41-V1	112	Second_trimester	M	V1	Progenitor	IPC-EN	IPC-EN	22	1	1	1	1	1	1	1	1	0	7.85491	7.84904	7.84995	7.84876	7.85926	7.87005	7.87142	7.87112	NA	7.85931
ARKFrozen-41-V1_CTTTGTCCAGCTTAAT-1	ARKFrozen-41-V1	112	Second_trimester	M	V1	Progenitor	IPC-EN	IPC-EN	20	0.985876	0.982868	0.983245	0.982698	0.99008	0.995234	0.998407	1	0	5.3162	5.31403	5.3139	5.31361	5.32011	5.32483	5.32749	5.32689	NA	5.31967
ARKFrozen-41-V1_CTTTGTCCAGCTTAGC-1	ARKFrozen-41-V1	112	Second_trimester	M	V1	Neuron	Glutamatergic neuron	EN-L6-CT	15	0	0	0	0	0	0	1	0.40533	0	NA	NA	NA	NA	NA	NA	23.3851	22.1467	NA	23.0279
ARKFrozen-41-V1_GAAACCCGTTTCAGGA-1	ARKFrozen-41-V1	112	Second_trimester	M	V1	Progenitor	Radial glia	RG-vRG	8	1	1	1	1	1	1	1	1	1	0.407449	0.407502	0.407464	0.407453	0.407513	0.407276	0.407291	0.407492	0.297825	0.395252
ARKFrozen-41-V1_GAAACTGAGCCTGATG-1	ARKFrozen-41-V1	112	Second_trimester	M	V1	Neuron	Glutamatergic neuron	EN-IT-Immature	5	0	0	0.153799	1	0.897066	0	0	0	0	NA	NA	19.211	19.4731	19.8052	NA	NA	NA	NA	19.5987
ARKFrozen-41-V1_GAAACTGAGCGAGCGA-1	ARKFrozen-41-V1	112	Second_trimester	M	V1	Progenitor	IPC-EN	IPC-EN	22	1	1	1	1	1	1	1	1	0	7.85654	7.85178	7.84772	7.8489	7.87158	7.88499	7.89546	7.89026	NA	7.8684
ARKFrozen-41-V1_GAAACTGAGGCCTGGT-1	ARKFrozen-41-V1	112	Second_trimester	M	V1	Neuron	Glutamatergic neuron	EN-Newborn	16	0.338917	0.290373	0.627508	1	1	0	0	0	0	16.8158	16.7373	16.8756	16.9613	17.2396	NA	NA	NA	NA	16.9951
ARKFrozen-41-V1_GAAAGCCAGCTAGAAG-1	ARKFrozen-41-V1	112	Second_trimester	M	V1	Neuron	Glutamatergic neuron	EN-Newborn	12	1	1	1	1	1	0.633497	0.198216	0	0	15.3807	15.216	15.2719	15.2584	15.5062	15.3202	14.9799	NA	NA	15.3141
ARKFrozen-41-V1_GAAAGCCAGGATCACT-1	ARKFrozen-41-V1	112	Second_trimester	M	V1	Neuron	Glutamatergic neuron	EN-L6b	19	0	0	0	0	0	0	0	1	0	NA	NA	NA	NA	NA	NA	NA	24.5607	NA	24.5607
ARKFrozen-41-V1_GAAAGCCAGTGACCTG-1	ARKFrozen-41-V1	112	Second_trimester	M	V1	Neuron	Glutamatergic neuron	EN-IT-Immature	5	0	0	0	0	1	0	0	0	0	NA	NA	NA	NA	19.3197	NA	NA	NA	NA	19.3197
ARKFrozen-41-V1_GAAAGGCTCACTCAAA-1	ARKFrozen-41-V1	112	Second_trimester	M	V1	Neuron	Glutamatergic neuron	EN-IT-Immature	16	0.117442	0.180985	0.572819	1	1	0	0	0	0	17.7924	17.9007	18.0189	18.1628	18.4252	NA	NA	NA	NA	18.1938
ARKFrozen-41-V1_GAAAGGCTCGTGCTAG-1	ARKFrozen-41-V1	112	Second_trimester	M	V1	Neuron	Glutamatergic neuron	EN-Newborn	1	1	1	1	0.796766	1	1	1	1	0	12.475	12.3928	12.3922	12.3709	12.5167	12.5498	12.5743	12.4634	NA	12.4694
ARKFrozen-41-V1_GAACACAAGCGGATAA-1	ARKFrozen-41-V1	112	Second_trimester	M	V1	Neuron	Glutamatergic neuron	EN-L6-CT	23	0	0	0	0	0	0	1	0	0	NA	NA	NA	NA	NA	NA	22.6303	NA	NA	22.6303
ARKFrozen-41-V1_GAACCAAAGACTTATG-1	ARKFrozen-41-V1	112	Second_trimester	M	V1	Neuron	Glutamatergic neuron	EN-Newborn	16	1	0.766692	1	1	1	0.145206	0	0	0	16.31	16.1667	16.2121	16.2119	16.445	15.9369	NA	NA	NA	16.2642
ARKFrozen-41-V1_GAACCAAAGGAGTAAT-1	ARKFrozen-41-V1	112	Second_trimester	M	V1	Neuron	Glutamatergic neuron	EN-L6b	15	0	0	0	0	0	0	0	1	0	NA	NA	NA	NA	NA	NA	NA	23.4493	NA	23.4493
ARKFrozen-41-V1_GAACCAGCAGGCTAGA-1	ARKFrozen-41-V1	112	Second_trimester	M	V1	Neuron	Glutamatergic neuron	EN-Newborn	12	1	1	1	1	1	0.707183	0.32616	0	0	14.9546	14.8096	14.8494	14.8274	15.058	14.9408	14.6969	NA	NA	14.8936
ARKFrozen-41-V1_GAACCGCTCATAAGCC-1	ARKFrozen-41-V1	112	Second_trimester	M	V1	Neuron	Glutamatergic neuron	EN-IT-Immature	5	0	0	0	0	1	0	0	0	0	NA	NA	NA	NA	19.153	NA	NA	NA	NA	19.153
ARKFrozen-41-V1_GAACCGCTCATCCTGC-1	ARKFrozen-41-V1	112	Second_trimester	M	V1	Neuron	Glutamatergic neuron	EN-Newborn	1	1	1	1	1	1	1	1	1	0	12.3626	12.2835	12.2775	12.263	12.404	12.4582	12.4925	12.4316	NA	12.3716
ARKFrozen-41-V1_GAACCGCTCCTCATCA-1	ARKFrozen-41-V1	112	Second_trimester	M	V1	Progenitor	Radial glia	RG-vRG	8	0	0	0	0	0	0	0	0	1	NA	NA	NA	NA	NA	NA	NA	NA	6.59226	6.59226
ARKFrozen-41-V1_GAACCTTAGCCAAATC-1	ARKFrozen-41-V1	112	Second_trimester	M	V1	Progenitor	IPC-EN	IPC-EN	20	1	1	1	1	1	1	1	1	0.223963	4.14561	4.14523	4.14742	4.14472	4.14902	4.15138	4.14892	4.14796	2.93834	4.1146
ARKFrozen-41-V1_GAACCTTAGCCGCTAA-1	ARKFrozen-41-V1	112	Second_trimester	M	V1	Neuron	Glutamatergic neuron	EN-L6-IT	11	0	0	0	0	1	0	0	0	0	NA	NA	NA	NA	21.5338	NA	NA	NA	NA	21.5338
ARKFrozen-41-V1_GAACCTTAGCCTCTGT-1	ARKFrozen-41-V1	112	Second_trimester	M	V1	Progenitor	IPC-EN	IPC-EN	3	1	1	1	1	1	1	1	1	0	8.82357	8.80589	8.79957	8.79944	8.83184	8.85327	8.85805	8.85315	NA	8.8281
ARKFrozen-41-V1_GAACCTTAGCTTAGTA-1	ARKFrozen-41-V1	112	Second_trimester	M	V1	Progenitor	Radial glia	RG-tRG	8	0	0	0	0	0	0	0	0	1	NA	NA	NA	NA	NA	NA	NA	NA	6.27909	6.27909
ARKFrozen-41-V1_GAACCTTAGGCATTAC-1	ARKFrozen-41-V1	112	Second_trimester	M	V1	Progenitor	Radial glia	RG-vRG	8	0	0	0	0	0	0	0	0	1	NA	NA	NA	NA	NA	NA	NA	NA	1.14148	1.14148
ARKFrozen-41-V1_GAACCTTAGTCACCTC-1	ARKFrozen-41-V1	112	Second_trimester	M	V1	Neuron	Glutamatergic neuron	EN-Newborn	16	0.321547	0.271365	0.61939	1	1	0	0	0	0	16.8255	16.7708	16.8936	16.9926	17.3014	NA	NA	NA	NA	17.0342
ARKFrozen-41-V1_GAACGAATCCCGTTAC-1	ARKFrozen-41-V1	112	Second_trimester	M	V1	Neuron	Glutamatergic neuron	EN-Newborn	5	0.104543	0.11163	0.440074	1	1	0	0	0	0	16.9304	16.9408	17.2514	17.438	17.7624	NA	NA	NA	NA	17.4883
ARKFrozen-41-V1_GAACTTATCGAGCTAT-1	ARKFrozen-41-V1	112	Second_trimester	M	V1	Neuron	Glutamatergic neuron	EN-Newborn	3	1	1	1	1	1	1	1	1	0	9.49494	9.47151	9.4611	9.45918	9.51686	9.5415	9.54211	9.53227	NA	9.50243
ARKFrozen-41-V1_GAACTTATCTACTAAG-1	ARKFrozen-41-V1	112	Second_trimester	M	V1	Neuron	Glutamatergic neuron	EN-L6-CT	23	0	0	0	0	0	0	1	0	0	NA	NA	NA	NA	NA	NA	21.4161	NA	NA	21.4161
ARKFrozen-41-V1_GAAGCCTGTACAATGT-1	ARKFrozen-41-V1	112	Second_trimester	M	V1	Neuron	Glutamatergic neuron	EN-Newborn	12	1	1	1	1	1	0.288715	0	0	0	15.8704	15.7315	15.782	15.7691	16.0158	15.6305	NA	NA	NA	15.8227
ARKFrozen-41-V1_GAAGCCTGTCATGCAA-1	ARKFrozen-41-V1	112	Second_trimester	M	V1	Neuron	Glutamatergic neuron	EN-Newborn	16	1	0.777562	1	1	1	0.17537	0	0	0	16.2271	16.0901	16.1399	16.1396	16.3731	15.8861	NA	NA	NA	16.1877
ARKFrozen-41-V1_GAAGCCTGTGGGAACA-1	ARKFrozen-41-V1	112	Second_trimester	M	V1	Neuron	Glutamatergic neuron	EN-Newborn	12	1	1	1	1	1	1	0.67593	0.237607	0	14.2517	14.1198	14.1452	14.1206	14.3332	14.3172	14.2153	13.816	NA	14.201
ARKFrozen-41-V1_GAAGGAACATGAGCAG-1	ARKFrozen-41-V1	112	Second_trimester	M	V1	Neuron	Glutamatergic neuron	EN-Non-IT-Immature	21	0	0	0	0	0	0	1	0.19862	0	NA	NA	NA	NA	NA	NA	21.0536	20.144	NA	20.9029
ARKFrozen-41-V1_GAAGGAACATTGCAGC-1	ARKFrozen-41-V1	112	Second_trimester	M	V1	Neuron	Glutamatergic neuron	EN-Newborn	3	1	1	1	1	1	1	1	1	0	10.507	10.4704	10.4612	10.4557	10.525	10.5676	10.5767	10.5672	NA	10.5163
ARKFrozen-41-V1_GAAGGATGTCACAGAC-1	ARKFrozen-41-V1	112	Second_trimester	M	V1	Neuron	Glutamatergic neuron	EN-Newborn	1	0.850426	0.769295	0.760496	0.742964	1	1	1	1	0	12.1071	12.04	12.0099	12.021	12.1407	12.1841	12.2147	12.1533	NA	12.1176
ARKFrozen-41-V1_GAAGGATGTCCCGAAG-1	ARKFrozen-41-V1	112	Second_trimester	M	V1	Neuron	Glutamatergic neuron	EN-Newborn	1	1	1	1	1	1	1	1	1	0	12.828	12.7328	12.7299	12.7155	12.8745	12.9147	12.9261	12.7857	NA	12.8134
ARKFrozen-41-V1_GAAGGATGTCCTCCAA-1	ARKFrozen-41-V1	112	Second_trimester	M	V1	Neuron	Glutamatergic neuron	EN-IT-Immature	5	0	0	0	0	1	0	0	0	0	NA	NA	NA	NA	20.5219	NA	NA	NA	NA	20.5219
ARKFrozen-41-V1_GAAGGATGTGCAACTA-1	ARKFrozen-41-V1	112	Second_trimester	M	V1	Neuron	Glutamatergic neuron	EN-Newborn	12	1	1	1	1	1	1	1	0.589078	0	13.4626	13.3717	13.369	13.3467	13.5277	13.5618	13.5467	13.2999	NA	13.4431
ARKFrozen-41-V1_GAAGGATGTGTTGTAG-1	ARKFrozen-41-V1	112	Second_trimester	M	V1	Neuron	Glutamatergic neuron	EN-L6-CT	15	0	0	0	0	0	0	1	0.28847	0	NA	NA	NA	NA	NA	NA	23.2057	21.9281	NA	22.9197
ARKFrozen-41-V1_GAAGGCCCAAGACTCC-1	ARKFrozen-41-V1	112	Second_trimester	M	V1	Neuron	Glutamatergic neuron	EN-IT-Immature	5	0	0	0	0	1	0	0	0	0	NA	NA	NA	NA	20.7441	NA	NA	NA	NA	20.7441
ARKFrozen-41-V1_GAAGGCCCACAGGATG-1	ARKFrozen-41-V1	112	Second_trimester	M	V1	Progenitor	IPC-EN	IPC-EN	3	1	1	1	1	1	1	1	1	0	9.46285	9.44279	9.43399	9.43217	9.48235	9.50928	9.51647	9.50596	NA	9.47323
ARKFrozen-41-V1_GAAGGCCCAGGATTAA-1	ARKFrozen-41-V1	112	Second_trimester	M	V1	Neuron	Glutamatergic neuron	EN-Newborn	16	0.536787	0.440178	1	1	1	0	0	0	0	16.6128	16.5167	16.615	16.6774	16.9466	NA	NA	NA	NA	16.7029
ARKFrozen-41-V1_GAAGGCCCAGGCATCT-1	ARKFrozen-41-V1	112	Second_trimester	M	V1	Neuron	Glutamatergic neuron	EN-L6-IT	11	0	0	0	0	1	0	0	0	0	NA	NA	NA	NA	22.0488	NA	NA	NA	NA	22.0488
ARKFrozen-41-V1_GAAGGCCCATAATCCG-1	ARKFrozen-41-V1	112	Second_trimester	M	V1	Neuron	Glutamatergic neuron	EN-IT-Immature	5	0.353514	0.620732	1	0.974877	0.439597	0	0	0	0	18.2274	18.2958	18.3096	18.3246	18.4878	NA	NA	NA	NA	18.3259
ARKFrozen-41-V1_GAAGGCCCATTAGGCC-1	ARKFrozen-41-V1	112	Second_trimester	M	V1	Neuron	Glutamatergic neuron	EN-IT-Immature	5	0	0	0	0	1	0	0	0	0	NA	NA	NA	NA	19.4686	NA	NA	NA	NA	19.4686
ARKFrozen-41-V1_GAAGGCCCATTATGGT-1	ARKFrozen-41-V1	112	Second_trimester	M	V1	Neuron	Glutamatergic neuron	EN-Newborn	1	1	1	1	1	1	1	1	1	0	12.6492	12.5771	12.5538	12.5564	12.7123	12.7639	12.7881	12.6937	NA	12.6618
ARKFrozen-41-V1_GAAGGCTAGTATTGTG-1	ARKFrozen-41-V1	112	Second_trimester	M	V1	Neuron	Glutamatergic neuron	EN-IT-Immature	5	0	0	0	0.421678	1	0	0	0	0	NA	NA	NA	18.8868	19.3121	NA	NA	NA	NA	19.186
ARKFrozen-41-V1_GAAGTAAGTAGTTGGC-1	ARKFrozen-41-V1	112	Second_trimester	M	V1	Neuron	Glutamatergic neuron	EN-Newborn	3	0.909327	0.814857	0.786748	0.769275	1	1	1	1	0	11.1217	11.0697	11.0487	11.0537	11.1346	11.1976	11.2198	11.2191	NA	11.1399
ARKFrozen-41-V1_GAAGTAAGTTAAGCTG-1	ARKFrozen-41-V1	112	Second_trimester	M	V1	Neuron	Glutamatergic neuron	EN-L6-IT	11	0	0	0	0	1	0	0	0	0	NA	NA	NA	NA	21.7903	NA	NA	NA	NA	21.7903
ARKFrozen-41-V1_GAAGTAAGTTAGGATT-1	ARKFrozen-41-V1	112	Second_trimester	M	V1	Neuron	Glutamatergic neuron	EN-Newborn	3	1	1	1	1	1	1	1	1	0	11.1812	11.1292	11.1219	11.1098	11.2193	11.2572	11.279	11.2696	NA	11.1959
ARKFrozen-41-V1_GAAGTAAGTTTCAGGA-1	ARKFrozen-41-V1	112	Second_trimester	M	V1	Neuron	Glutamatergic neuron	EN-Non-IT-Immature	21	0	0	0	0	0	0	1	0.269259	0	NA	NA	NA	NA	NA	NA	21.1262	20.2224	NA	20.9345
ARKFrozen-41-V1_GAAGTATAGCCGCTTT-1	ARKFrozen-41-V1	112	Second_trimester	M	V1	Neuron	Glutamatergic neuron	EN-L6-CT	21	0	0	0	0	0	0	1	0.518837	0	NA	NA	NA	NA	NA	NA	23.4076	22.215	NA	23.0002
ARKFrozen-41-V1_GAAGTCAAGCGATAGA-1	ARKFrozen-41-V1	112	Second_trimester	M	V1	Neuron	Glutamatergic neuron	EN-Newborn	16	0	0	0.158627	0.526698	1	0	0	0	0	NA	NA	17.7569	18.04	18.4241	NA	NA	NA	NA	18.2413
ARKFrozen-41-V1_GAAGTCAAGCTCCTTA-1	ARKFrozen-41-V1	112	Second_trimester	M	V1	Progenitor	IPC-EN	IPC-EN	22	1	1	1	1	1	1	1	1	0	7.50156	7.50007	7.49677	7.50053	7.50188	7.51143	7.51226	7.51345	NA	7.50474
ARKFrozen-41-V1_GAAGTCAAGCTTGCTC-1	ARKFrozen-41-V1	112	Second_trimester	M	V1	Progenitor	IPC-EN	IPC-EN	20	1	1	1	1	1	1	1	1	0	4.86669	4.8672	4.86797	4.86721	4.86577	4.86242	4.86074	4.86012	NA	4.86477
ARKFrozen-41-V1_GAAGTCAAGGTAACGA-1	ARKFrozen-41-V1	112	Second_trimester	M	V1	Neuron	Glutamatergic neuron	EN-Newborn	5	0	0	0.145623	0.518999	1	0	0	0	0	NA	NA	17.6169	17.9411	18.3087	NA	NA	NA	NA	18.1335
ARKFrozen-41-V1_GAAGTGATCCTCCTAA-1	ARKFrozen-41-V1	112	Second_trimester	M	V1	Neuron	Glutamatergic neuron	EN-L6b	15	0	0	0	0	0	0	0	1	0	NA	NA	NA	NA	NA	NA	NA	22.8255	NA	22.8255
ARKFrozen-41-V1_GAAGTGATCTCACTAT-1	ARKFrozen-41-V1	112	Second_trimester	M	V1	Neuron	Glutamatergic neuron	EN-IT-Immature	5	0	0	0	0.668777	1	0	0	0	0	NA	NA	NA	19.986	20.4247	NA	NA	NA	NA	20.2489
ARKFrozen-41-V1_GAATTTGTCACAGCGC-1	ARKFrozen-41-V1	112	Second_trimester	M	V1	Neuron	Glutamatergic neuron	EN-IT-Immature	5	0	0	0.111541	0.612152	1	0	0	0	0	NA	NA	18.4611	18.7966	19.2132	NA	NA	NA	NA	19.0166
ARKFrozen-41-V1_GAATTTGTCCCGTTTA-1	ARKFrozen-41-V1	112	Second_trimester	M	V1	Neuron	Glutamatergic neuron	EN-Newborn	12	1	1	1	1	1	1	1	0.630355	0	13.4836	13.3866	13.3781	13.3715	13.5568	13.5782	13.5795	13.3409	NA	13.4651
ARKFrozen-41-V1_GAATTTGTCGATTTGA-1	ARKFrozen-41-V1	112	Second_trimester	M	V1	Neuron	Glutamatergic neuron	EN-IT-Immature	5	0	0	0.109821	0.606331	1	0	0	0	0	NA	NA	18.7444	19.0497	19.4866	NA	NA	NA	NA	19.2847
ARKFrozen-41-V1_GAATTTGTCGCACAAT-1	ARKFrozen-41-V1	112	Second_trimester	M	V1	Neuron	Glutamatergic neuron	EN-L6b	15	0	0	0	0	0	0	0	1	0	NA	NA	NA	NA	NA	NA	NA	23.3808	NA	23.3808
ARKFrozen-41-V1_GAATTTGTCGCTCACT-1	ARKFrozen-41-V1	112	Second_trimester	M	V1	Neuron	Glutamatergic neuron	EN-Newborn	5	0	0	0.106976	0.432498	1	0	0	0	0	NA	NA	17.6151	17.9424	18.3372	NA	NA	NA	NA	18.1761
ARKFrozen-41-V1_GAATTTGTCTGTAAGC-1	ARKFrozen-41-V1	112	Second_trimester	M	V1	Progenitor	IPC-EN	IPC-EN	20	1	1	1	1	1	1	1	1	0.423048	3.85804	3.85631	3.8574	3.85704	3.85971	3.85957	3.85831	3.85754	2.93834	3.8118
ARKFrozen-41-V1_GACAATACACAGAACG-1	ARKFrozen-41-V1	112	Second_trimester	M	V1	Neuron	Glutamatergic neuron	EN-Newborn	5	0	0	0	0.335237	1	0	0	0	0	NA	NA	NA	18.0442	18.4747	NA	NA	NA	NA	18.3666
ARKFrozen-41-V1_GACAATACACATTGCA-1	ARKFrozen-41-V1	112	Second_trimester	M	V1	Neuron	Glutamatergic neuron	EN-Newborn	3	1	1	1	1	1	1	1	1	0	9.71484	9.68456	9.68587	9.67268	9.73592	9.7645	9.77496	9.7622	NA	9.72444
ARKFrozen-41-V1_GACAATACAGTTTCTC-1	ARKFrozen-41-V1	112	Second_trimester	M	V1	Neuron	Glutamatergic neuron	EN-Newborn	3	1	1	1	1	1	1	1	1	0	10.7511	10.7015	10.6907	10.6827	10.7636	10.8137	10.8265	10.8202	NA	10.7562
ARKFrozen-41-V1_GACAATACATCCTGAA-1	ARKFrozen-41-V1	112	Second_trimester	M	V1	Neuron	Glutamatergic neuron	EN-IT-Immature	5	0	0	0	0.388072	1	0	0	0	0	NA	NA	NA	18.8372	19.2398	NA	NA	NA	NA	19.1273
ARKFrozen-41-V1_GACACCGGTGATCATG-1	ARKFrozen-41-V1	112	Second_trimester	M	V1	Neuron	Glutamatergic neuron	EN-IT-Immature	5	0	0	0	0	1	0	0	0	0	NA	NA	NA	NA	19.5236	NA	NA	NA	NA	19.5236
ARKFrozen-41-V1_GACACTAGTGGATTAT-1	ARKFrozen-41-V1	112	Second_trimester	M	V1	Neuron	Glutamatergic neuron	EN-L6b	19	0	0	0	0	0	0	0	1	0	NA	NA	NA	NA	NA	NA	NA	24.1047	NA	24.1047
ARKFrozen-41-V1_GACATAGAGAAAGCAT-1	ARKFrozen-41-V1	112	Second_trimester	M	V1	Neuron	Glutamatergic neuron	EN-Non-IT-Immature	4	0	0	0	0	0	1	0	0	0	NA	NA	NA	NA	NA	19.5066	NA	NA	NA	19.5066
ARKFrozen-41-V1_GACATAGAGAGAGGCT-1	ARKFrozen-41-V1	112	Second_trimester	M	V1	Neuron	Glutamatergic neuron	EN-Newborn	3	1	0.819906	0.79462	0.784475	1	1	1	1	0	9.92439	9.9043	9.8926	9.88866	9.94765	9.97861	9.99299	9.97698	NA	9.94181
ARKFrozen-41-V1_GACATAGAGCCGCTAA-1	ARKFrozen-41-V1	112	Second_trimester	M	V1	Progenitor	Radial glia	RG-tRG	8	0	0	0	0	0	0	0	0	1	NA	NA	NA	NA	NA	NA	NA	NA	6.4288	6.4288
ARKFrozen-41-V1_GACATAGAGGCAACAA-1	ARKFrozen-41-V1	112	Second_trimester	M	V1	Neuron	Glutamatergic neuron	EN-IT-Immature	11	0	0	0	0	1	0	0	0	0	NA	NA	NA	NA	20.5618	NA	NA	NA	NA	20.5618
ARKFrozen-41-V1_GACATAGAGTAACGAG-1	ARKFrozen-41-V1	112	Second_trimester	M	V1	Neuron	Glutamatergic neuron	EN-L6-IT	11	0	0	0	0	1	0	0	0	0	NA	NA	NA	NA	21.5009	NA	NA	NA	NA	21.5009
ARKFrozen-41-V1_GACATTATCCTGAATA-1	ARKFrozen-41-V1	112	Second_trimester	M	V1	Progenitor	Radial glia	RG-vRG	8	1	1	1	1	1	1	1	1	1	0.560919	0.561087	0.560095	0.560964	0.560917	0.56044	0.56054	0.560251	0.451672	0.548543
ARKFrozen-41-V1_GACATTATCGAGGAGT-1	ARKFrozen-41-V1	112	Second_trimester	M	V1	Neuron	Glutamatergic neuron	EN-Non-IT-Immature	21	0	0	0	0	0	0	1	0.548898	0	NA	NA	NA	NA	NA	NA	22.1744	21.1463	NA	21.8101
ARKFrozen-41-V1_GACATTATCTTAGGAC-1	ARKFrozen-41-V1	112	Second_trimester	M	V1	Progenitor	IPC-EN	IPC-EN	22	1	1	1	1	1	1	1	1	0	6.70121	6.69303	6.69654	6.69135	6.70759	6.71624	6.72189	6.7208	NA	6.70608
ARKFrozen-41-V1_GACCGAACAACCTAAT-1	ARKFrozen-41-V1	112	Second_trimester	M	V1	Progenitor	IPC-EN	IPC-EN	20	1	1	1	1	1	1	1	1	0	5.03159	5.03235	5.03511	5.03279	5.02931	5.02503	5.02362	5.02463	NA	5.0293
ARKFrozen-41-V1_GACCGAACACCTAATG-1	ARKFrozen-41-V1	112	Second_trimester	M	V1	Neuron	Glutamatergic neuron	EN-L6b	15	0	0	0	0	0	0	0	1	0	NA	NA	NA	NA	NA	NA	NA	23.2294	NA	23.2294
ARKFrozen-41-V1_GACCGAACATTAGCCA-1	ARKFrozen-41-V1	112	Second_trimester	M	V1	Progenitor	Radial glia	RG-oRG	8	0	0	0	0	0	0	0	0	1	NA	NA	NA	NA	NA	NA	NA	NA	5.57189	5.57189
ARKFrozen-41-V1_GACCTAAGTCCTTTAA-1	ARKFrozen-41-V1	112	Second_trimester	M	V1	Neuron	Glutamatergic neuron	EN-Newborn	16	0	0	0.112796	0.441756	1	0	0	0	0	NA	NA	17.6754	17.981	18.3784	NA	NA	NA	NA	18.2145
ARKFrozen-41-V1_GACCTAAGTCTAACCT-1	ARKFrozen-41-V1	112	Second_trimester	M	V1	Neuron	Glutamatergic neuron	EN-L6-IT	11	0	0	0	0	1	0	0	0	0	NA	NA	NA	NA	21.2867	NA	NA	NA	NA	21.2867
ARKFrozen-41-V1_GACCTAAGTGCTGGTG-1	ARKFrozen-41-V1	112	Second_trimester	M	V1	Progenitor	Radial glia	RG-vRG	8	0	0	0	0	0	0	0	0	1	NA	NA	NA	NA	NA	NA	NA	NA	5.14019	5.14019
ARKFrozen-41-V1_GACCTAAGTTACGCGG-1	ARKFrozen-41-V1	112	Second_trimester	M	V1	Neuron	Glutamatergic neuron	EN-IT-Immature	5	0	0	0	0.298626	1	0	0	0	0	NA	NA	NA	19.1288	19.529	NA	NA	NA	NA	19.437
ARKFrozen-41-V1_GACCTAGTCAATGTGC-1	ARKFrozen-41-V1	112	Second_trimester	M	V1	Neuron	Glutamatergic neuron	EN-Non-IT-Immature	23	0	0	0	0	0	0	1	0	0	NA	NA	NA	NA	NA	NA	21.5875	NA	NA	21.5875
ARKFrozen-41-V1_GACCTAGTCATGTTTC-1	ARKFrozen-41-V1	112	Second_trimester	M	V1	Neuron	Glutamatergic neuron	EN-Newborn	3	0.899784	0.809906	0.784615	0.770703	0.92912	1	1	1	0	10.7731	10.7139	10.7045	10.6949	10.7835	10.8392	10.8564	10.8514	NA	10.7836
ARKFrozen-41-V1_GACCTAGTCGTTAGCG-1	ARKFrozen-41-V1	112	Second_trimester	M	V1	Progenitor	IPC-EN	IPC-EN	20	1	1	1	1	1	1	1	1	0	4.94486	4.94274	4.94387	4.94253	4.94411	4.94367	4.9432	4.9436	NA	4.94357
ARKFrozen-41-V1_GACCTAGTCTAACTGA-1	ARKFrozen-41-V1	112	Second_trimester	M	V1	Neuron	Glutamatergic neuron	EN-Newborn	1	1	0.803456	0.813922	0.797471	1	1	1	1	0	12.5667	12.4799	12.4766	12.4527	12.6069	12.6556	12.6863	12.5627	NA	12.5681
ARKFrozen-41-V1_GACCTAGTCTATGACA-1	ARKFrozen-41-V1	112	Second_trimester	M	V1	Neuron	Glutamatergic neuron	EN-Newborn	16	0	0	0.238027	0.58642	1	0	0	0	0	NA	NA	17.4206	17.6525	18.0069	NA	NA	NA	NA	17.8165
ARKFrozen-41-V1_GACCTAGTCTTGTTCG-1	ARKFrozen-41-V1	112	Second_trimester	M	V1	Neuron	Glutamatergic neuron	EN-L6-IT	11	0	0	0	0	1	0	0	0	0	NA	NA	NA	NA	21.4011	NA	NA	NA	NA	21.4011
ARKFrozen-41-V1_GACCTCAAGAGCCGGA-1	ARKFrozen-41-V1	112	Second_trimester	M	V1	Neuron	Glutamatergic neuron	EN-IT-Immature	5	0.465886	1	0.935858	0.562979	0.129506	0	0	0	0	18.538	18.6238	18.5563	18.4815	18.5512	NA	NA	NA	NA	18.5615
ARKFrozen-41-V1_GACCTCAAGGAGTCTT-1	ARKFrozen-41-V1	112	Second_trimester	M	V1	Neuron	Glutamatergic neuron	EN-Newborn	16	0.375327	0.316095	0.649407	1	1	0	0	0	0	16.8081	16.7097	16.8344	16.9113	17.1827	NA	NA	NA	NA	16.9469
ARKFrozen-41-V1_GACCTGATCGGTTTCC-1	ARKFrozen-41-V1	112	Second_trimester	M	V1	Progenitor	Radial glia	RG-tRG	8	0	0	0	0	0	0	0	0	1	NA	NA	NA	NA	NA	NA	NA	NA	6.78793	6.78793
ARKFrozen-41-V1_GACCTGATCTCGCCTG-1	ARKFrozen-41-V1	112	Second_trimester	M	V1	Neuron	Glutamatergic neuron	EN-L6-IT	11	0	0	0	0	1	0	0	0	0	NA	NA	NA	NA	21.6829	NA	NA	NA	NA	21.6829
ARKFrozen-41-V1_GACCTGATCTTGGACG-1	ARKFrozen-41-V1	112	Second_trimester	M	V1	Neuron	Glutamatergic neuron	EN-Non-IT-Immature	21	0	0	0	0	0	0	1	0.215057	0	NA	NA	NA	NA	NA	NA	21.9433	20.7604	NA	21.7339
ARKFrozen-41-V1_GACCTGCAGGCGTAAA-1	ARKFrozen-41-V1	112	Second_trimester	M	V1	Progenitor	Radial glia	RG-vRG	8	0	0	0	0	0	0	0	0	1	NA	NA	NA	NA	NA	NA	NA	NA	6.58178	6.58178
ARKFrozen-41-V1_GACGCAACATGTTGTG-1	ARKFrozen-41-V1	112	Second_trimester	M	V1	Neuron	Glutamatergic neuron	EN-Newborn	1	1	1	1	1	1	1	1	1	0	11.8727	11.7968	11.7899	11.776	11.9021	11.96	11.989	11.9496	NA	11.8795
ARKFrozen-41-V1_GACGCCTAGAGAGGCT-1	ARKFrozen-41-V1	112	Second_trimester	M	V1	Neuron	Glutamatergic neuron	EN-Newborn	3	1	1	0.80605	0.793403	1	1	1	1	0	10.4563	10.4163	10.4045	10.3974	10.4851	10.5176	10.5349	10.52	NA	10.47
ARKFrozen-41-V1_GACGCCTAGATGGACA-1	ARKFrozen-41-V1	112	Second_trimester	M	V1	Neuron	Glutamatergic neuron	EN-Newborn	1	1	1	1	1	1	1	1	1	0	12.1231	12.04	12.0323	12.0228	12.1634	12.2188	12.2577	12.1824	NA	12.1301
ARKFrozen-41-V1_GACGCCTAGTGAGGGT-1	ARKFrozen-41-V1	112	Second_trimester	M	V1	Neuron	Glutamatergic neuron	EN-Newborn	1	1	1	1	0.782372	1	1	1	1	0	12.2498	12.1786	12.1709	12.1613	12.3087	12.3543	12.3868	12.3004	NA	12.2667
ARKFrozen-41-V1_GACGTAAAGACTTACA-1	ARKFrozen-41-V1	112	Second_trimester	M	V1	Neuron	Glutamatergic neuron	EN-IT-Immature	5	0	0	0	0	1	0	0	0	0	NA	NA	NA	NA	18.977	NA	NA	NA	NA	18.977
ARKFrozen-41-V1_GACGTAAAGAGAAGGG-1	ARKFrozen-41-V1	112	Second_trimester	M	V1	Neuron	Glutamatergic neuron	EN-Newborn	3	1	1	1	1	1	1	1	1	0	10.3597	10.325	10.3138	10.3079	10.3865	10.4212	10.4244	10.4223	NA	10.3701
ARKFrozen-41-V1_GACGTAAAGGACCAGG-1	ARKFrozen-41-V1	112	Second_trimester	M	V1	Neuron	Glutamatergic neuron	EN-L6-CT	15	0	0	0	0	0	0	1	0.411012	0	NA	NA	NA	NA	NA	NA	23.6586	22.42	NA	23.2978
ARKFrozen-41-V1_GACGTAAAGGCCTGGT-1	ARKFrozen-41-V1	112	Second_trimester	M	V1	Neuron	Glutamatergic neuron	EN-L5-ET	13	0	0	0	0	0	1	0	0	0	NA	NA	NA	NA	NA	21.2611	NA	NA	NA	21.2611
ARKFrozen-41-V1_GACGTAAAGGTGCTGC-1	ARKFrozen-41-V1	112	Second_trimester	M	V1	Neuron	Glutamatergic neuron	EN-Newborn	12	1	1	1	1	1	0.571765	0.189729	0	0	15.2653	15.1125	15.1419	15.132	15.3647	15.1624	14.8317	NA	NA	15.187
ARKFrozen-41-V1_GACGTAAAGTCACCTC-1	ARKFrozen-41-V1	112	Second_trimester	M	V1	Neuron	Glutamatergic neuron	EN-IT-Immature	5	0	0	0	0	1	0	0	0	0	NA	NA	NA	NA	19.1466	NA	NA	NA	NA	19.1466
ARKFrozen-41-V1_GACTATTCACTGACCG-1	ARKFrozen-41-V1	112	Second_trimester	M	V1	Neuron	Glutamatergic neuron	EN-Newborn	16	1	0.620136	1	1	1	0.270543	0	0	0	16.1011	15.9575	16.0466	16.0608	16.3259	15.8996	NA	NA	NA	16.0983
ARKFrozen-41-V1_GACTATTCACTGGCTG-1	ARKFrozen-41-V1	112	Second_trimester	M	V1	Progenitor	IPC-EN	IPC-EN	22	1	1	1	1	1	1	1	1	0	7.174	7.16846	7.16664	7.16722	7.18066	7.1961	7.20026	7.19887	NA	7.18152
ARKFrozen-41-V1_GACTATTCAGAAACGT-1	ARKFrozen-41-V1	112	Second_trimester	M	V1	Progenitor	IPC-EN	IPC-EN	20	1	1	1	1	1	1	1	1	0	4.94983	4.95077	4.95062	4.95084	4.94975	4.94706	4.94551	4.94494	NA	4.94866
ARKFrozen-41-V1_GACTATTCAGTTTGTG-1	ARKFrozen-41-V1	112	Second_trimester	M	V1	Neuron	Glutamatergic neuron	EN-IT-Immature	11	0	0	0	0	1	0	0	0	0	NA	NA	NA	NA	20.5253	NA	NA	NA	NA	20.5253
ARKFrozen-41-V1_GACTATTCATTAAACC-1	ARKFrozen-41-V1	112	Second_trimester	M	V1	Neuron	Glutamatergic neuron	EN-Newborn	16	0.220956	0.209506	0.548886	1	1	0	0	0	0	17.0973	17.0729	17.2124	17.3368	17.6092	NA	NA	NA	NA	17.369
ARKFrozen-41-V1_GACTCACCAAGGATTA-1	ARKFrozen-41-V1	112	Second_trimester	M	V1	Neuron	Glutamatergic neuron	EN-Non-IT-Immature	21	0	0	0	0	0	0	1	0.623208	0	NA	NA	NA	NA	NA	NA	21.5451	20.5449	NA	21.1611
ARKFrozen-41-V1_GACTCACCAGGAACAT-1	ARKFrozen-41-V1	112	Second_trimester	M	V1	Progenitor	Radial glia	RG-vRG	8	0	0	0	0	0	0	0	0	1	NA	NA	NA	NA	NA	NA	NA	NA	6.17654	6.17654
ARKFrozen-41-V1_GACTCACCATGGAGGC-1	ARKFrozen-41-V1	112	Second_trimester	M	V1	Neuron	Glutamatergic neuron	EN-L6b	19	0	0	0	0	0	0	0	1	0	NA	NA	NA	NA	NA	NA	NA	24.5176	NA	24.5176
ARKFrozen-41-V1_GACTCACCATTGACAT-1	ARKFrozen-41-V1	112	Second_trimester	M	V1	Neuron	Glutamatergic neuron	EN-IT-Immature	5	0	0	0	0.327185	1	0	0	0	0	NA	NA	NA	19.2558	19.6924	NA	NA	NA	NA	19.5848
ARKFrozen-41-V1_GACTTACAGGTCTTGG-1	ARKFrozen-41-V1	112	Second_trimester	M	V1	Neuron	Glutamatergic neuron	EN-Newborn	1	1	0.805583	0.803505	0.785869	1	1	1	1	0	12.2246	12.1556	12.141	12.1322	12.2629	12.302	12.3285	12.2578	NA	12.2324
ARKFrozen-41-V1_GACTTACAGTGTTGTA-1	ARKFrozen-41-V1	112	Second_trimester	M	V1	Neuron	Glutamatergic neuron	EN-IT-Immature	5	0	0	0	0	1	0	0	0	0	NA	NA	NA	NA	19.5498	NA	NA	NA	NA	19.5498
ARKFrozen-41-V1_GACTTAGGTATACTGG-1	ARKFrozen-41-V1	112	Second_trimester	M	V1	Neuron	Glutamatergic neuron	EN-Newborn	1	1	1	1	1	1	1	1	1	0	10.6403	10.5951	10.5867	10.58	10.6592	10.7062	10.7196	10.7125	NA	10.6499
ARKFrozen-41-V1_GACTTAGGTTGCACGG-1	ARKFrozen-41-V1	112	Second_trimester	M	V1	Neuron	Glutamatergic neuron	EN-Newborn	16	0.454479	0.473286	0.863385	1	0.854614	0	0	0	0	17.4094	17.3791	17.4525	17.5138	17.727	NA	NA	NA	NA	17.5187
ARKFrozen-41-V1_GACTTGGTCACCGGTA-1	ARKFrozen-41-V1	112	Second_trimester	M	V1	Neuron	Glutamatergic neuron	EN-Non-IT-Immature	21	0	0	0	0	0	0	1	0.486517	0	NA	NA	NA	NA	NA	NA	22.3522	21.2102	NA	21.9785
ARKFrozen-41-V1_GACTTGGTCATGAGCT-1	ARKFrozen-41-V1	112	Second_trimester	M	V1	Neuron	Glutamatergic neuron	EN-L6-IT	11	0	0	0	0	1	0	0	0	0	NA	NA	NA	NA	21.1248	NA	NA	NA	NA	21.1248
ARKFrozen-41-V1_GACTTGGTCTGGCAAT-1	ARKFrozen-41-V1	112	Second_trimester	M	V1	Neuron	Glutamatergic neuron	EN-IT-Immature	5	0	0	0	0.27456	1	0	0	0	0	NA	NA	NA	18.3373	18.7658	NA	NA	NA	NA	18.6735
ARKFrozen-41-V1_GAGAAACGTACCGTTT-1	ARKFrozen-41-V1	112	Second_trimester	M	V1	Neuron	Glutamatergic neuron	EN-Newborn	1	1	1	1	1	1	1	1	1	0	11.8794	11.8161	11.8087	11.7923	11.9208	11.9676	11.9876	11.9238	NA	11.8871
ARKFrozen-41-V1_GAGAAACGTCCGTGAG-1	ARKFrozen-41-V1	112	Second_trimester	M	V1	Neuron	Glutamatergic neuron	EN-Newborn	1	1	0.792209	0.782251	0.763622	1	1	1	1	0	11.9602	11.9006	11.8681	11.8797	11.9916	12.0484	12.0833	12.0376	NA	11.9792
ARKFrozen-41-V1_GAGAAACGTGGATGTC-1	ARKFrozen-41-V1	112	Second_trimester	M	V1	Neuron	Glutamatergic neuron	EN-IT-Immature	5	0	0	0	0.268498	1	0	0	0	0	NA	NA	NA	20.1169	20.7096	NA	NA	NA	NA	20.5841
ARKFrozen-41-V1_GAGAAACGTGGTTATG-1	ARKFrozen-41-V1	112	Second_trimester	M	V1	Progenitor	IPC-EN	IPC-EN	22	1	1	1	1	1	1	1	1	0	6.77912	6.77719	6.77306	6.7754	6.78618	6.80245	6.80458	6.80015	NA	6.78727
ARKFrozen-41-V1_GAGAACCAGCATGGTT-1	ARKFrozen-41-V1	112	Second_trimester	M	V1	Neuron	Glutamatergic neuron	EN-Newborn	3	1	0.817655	0.792863	0.781967	1	1	1	1	0	10.2106	10.1819	10.1696	10.1643	10.2387	10.2697	10.287	10.269	NA	10.2281
ARKFrozen-41-V1_GAGAACCAGCTATGAC-1	ARKFrozen-41-V1	112	Second_trimester	M	V1	Progenitor	Radial glia	RG-vRG	8	1	1	1	1	1	1	1	1	1	0.652039	0.652494	0.65248	0.652295	0.651844	0.653048	0.651119	0.652738	0.545025	0.640343
ARKFrozen-41-V1_GAGAACCAGGAACCGG-1	ARKFrozen-41-V1	112	Second_trimester	M	V1	Neuron	Glutamatergic neuron	EN-IT-Immature	5	0	0	0.123994	0.966399	1	0	0	0	0	NA	NA	19.2231	19.5175	19.8517	NA	NA	NA	NA	19.6599
ARKFrozen-41-V1_GAGAACCAGGGACCTC-1	ARKFrozen-41-V1	112	Second_trimester	M	V1	Progenitor	IPC-EN	IPC-EN	20	1	1	1	1	1	1	1	1	0	4.91117	4.91124	4.91429	4.91152	4.90868	4.9044	4.90338	4.90449	NA	4.90865
ARKFrozen-41-V1_GAGAGGCGTAAACAAG-1	ARKFrozen-41-V1	112	Second_trimester	M	V1	Progenitor	IPC-EN	IPC-EN	22	1	1	1	1	1	1	1	1	0	8.5667	8.55768	8.55556	8.55489	8.57575	8.59157	8.5967	8.59237	NA	8.5739
ARKFrozen-41-V1_GAGAGGCGTCATTAGG-1	ARKFrozen-41-V1	112	Second_trimester	M	V1	Neuron	Glutamatergic neuron	EN-Non-IT-Immature	21	0	0	0	0	0	0	1	0.322322	0	NA	NA	NA	NA	NA	NA	21.0538	20.1937	NA	20.8442
ARKFrozen-41-V1_GAGAGGCGTGGAAGGC-1	ARKFrozen-41-V1	112	Second_trimester	M	V1	Neuron	Glutamatergic neuron	EN-Newborn	1	1	1	1	1	1	1	1	1	0	11.3003	11.2451	11.2371	11.2254	11.3371	11.377	11.401	11.3819	NA	11.3131
ARKFrozen-41-V1_GAGAGGCGTTGGTTCT-1	ARKFrozen-41-V1	112	Second_trimester	M	V1	Progenitor	IPC-EN	IPC-EN	3	1	1	1	1	1	1	1	1	0	8.77392	8.75524	8.74915	8.74918	8.78208	8.80337	8.80794	8.80306	NA	8.77799
ARKFrozen-41-V1_GAGATAAGTAATGGCC-1	ARKFrozen-41-V1	112	Second_trimester	M	V1	Progenitor	IPC-EN	IPC-EN	3	1	1	1	1	1	1	1	1	0	9.52537	9.50968	9.50286	9.50065	9.53629	9.55938	9.56596	9.55588	NA	9.53201
ARKFrozen-41-V1_GAGATAAGTGCATTTC-1	ARKFrozen-41-V1	112	Second_trimester	M	V1	Neuron	Glutamatergic neuron	EN-L6-CT	15	0	0	0	0	0	0	0	1	0	NA	NA	NA	NA	NA	NA	NA	22.5974	NA	22.5974
ARKFrozen-41-V1_GAGATAAGTTGTTCAC-1	ARKFrozen-41-V1	112	Second_trimester	M	V1	Neuron	Glutamatergic neuron	EN-IT-Immature	5	0	0.132113	0.496733	1	0.475647	0	0	0	0	NA	18.8416	18.8851	18.9996	19.245	NA	NA	NA	NA	19.0181
ARKFrozen-41-V1_GAGCAAATCAGGGCCT-1	ARKFrozen-41-V1	112	Second_trimester	M	V1	Neuron	Glutamatergic neuron	EN-Newborn	12	1	1	1	1	1	1	1	0.515735	0	14.0355	13.8993	13.9182	13.902	14.1149	14.1709	14.1124	13.777	NA	14.0051
ARKFrozen-41-V1_GAGCAAATCAGTGAAG-1	ARKFrozen-41-V1	112	Second_trimester	M	V1	Neuron	Glutamatergic neuron	EN-IT-Immature	5	0	0	0.147749	0.483128	1	0	0	0	0	NA	NA	17.2713	17.5922	17.9802	NA	NA	NA	NA	17.8011
ARKFrozen-41-V1_GAGCAAATCATTTGTC-1	ARKFrozen-41-V1	112	Second_trimester	M	V1	Neuron	Glutamatergic neuron	EN-Newborn	16	0.21968	0.208719	0.53905	0.807538	1	0	0	0	0	17.1452	17.111	17.2445	17.3664	17.648	NA	NA	NA	NA	17.4075
ARKFrozen-41-V1_GAGCAAATCCTAGTCC-1	ARKFrozen-41-V1	112	Second_trimester	M	V1	Progenitor	Radial glia	RG-vRG	8	0	0	0	0	0	0	0	0	1	NA	NA	NA	NA	NA	NA	NA	NA	0.948133	0.948133
ARKFrozen-41-V1_GAGCAAATCGCCTAAG-1	ARKFrozen-41-V1	112	Second_trimester	M	V1	Progenitor	Radial glia	RG-vRG	9	1	1	1	1	1	1	1	1	1	2.003	2.0062	1.9985	2.00824	2.00486	2.00615	1.99833	2.00365	1.90529	1.99269
ARKFrozen-41-V1_GAGCAAATCTTGCATT-1	ARKFrozen-41-V1	112	Second_trimester	M	V1	Neuron	Glutamatergic neuron	EN-Non-IT-Immature	21	0	0	0	0	0	0	1	0.635529	0	NA	NA	NA	NA	NA	NA	21.8337	20.8056	NA	21.4342
ARKFrozen-41-V1_GAGCAAGGTCATAAGT-1	ARKFrozen-41-V1	112	Second_trimester	M	V1	Neuron	Glutamatergic neuron	EN-IT-Immature	5	1	1	1	1	0.489209	0	0	0	0	17.3607	17.2986	17.402	17.3396	17.448	NA	NA	NA	NA	17.3609
ARKFrozen-41-V1_GAGCAAGGTCCCGGAA-1	ARKFrozen-41-V1	112	Second_trimester	M	V1	Neuron	Glutamatergic neuron	EN-IT-Immature	5	0.748824	1	0.779974	0.344285	0	0	0	0	0	18.3799	18.3468	18.3098	18.1858	NA	NA	NA	NA	NA	18.3261
ARKFrozen-41-V1_GAGCAAGGTTAGCAGC-1	ARKFrozen-41-V1	112	Second_trimester	M	V1	Neuron	Glutamatergic neuron	EN-Newborn	16	0.280614	0.304278	0.72497	1	1	0	0	0	0	17.4085	17.3893	17.5173	17.6136	17.8639	NA	NA	NA	NA	17.6301
ARKFrozen-41-V1_GAGCATGCAACAACAA-1	ARKFrozen-41-V1	112	Second_trimester	M	V1	Progenitor	Radial glia	RG-tRG	8	0	0	0	0	0	0	0	0	1	NA	NA	NA	NA	NA	NA	NA	NA	6.78344	6.78344
ARKFrozen-41-V1_GAGCATGCAGGGAGGA-1	ARKFrozen-41-V1	112	Second_trimester	M	V1	Neuron	Glutamatergic neuron	EN-Newborn	16	0.400527	0.340192	0.676618	1	1	0	0	0	0	16.8318	16.7563	16.8729	16.9427	17.211	NA	NA	NA	NA	16.9758
ARKFrozen-41-V1_GAGCCACTCACGAATC-1	ARKFrozen-41-V1	112	Second_trimester	M	V1	Neuron	Glutamatergic neuron	EN-L6-CT	15	0	0	0	0	0	0	0	1	0	NA	NA	NA	NA	NA	NA	NA	22.6398	NA	22.6398
ARKFrozen-41-V1_GAGCCACTCCGCTAGA-1	ARKFrozen-41-V1	112	Second_trimester	M	V1	Neuron	Glutamatergic neuron	EN-L6-CT	21	0	0	0	0	0	0	1	0.4156	0	NA	NA	NA	NA	NA	NA	23.3878	22.1589	NA	23.027
ARKFrozen-41-V1_GAGCCACTCTGGCTTC-1	ARKFrozen-41-V1	112	Second_trimester	M	V1	Progenitor	IPC-EN	IPC-EN	3	1	1	1	1	1	1	1	1	0	9.66592	9.64553	9.6399	9.63772	9.68027	9.70474	9.71161	9.7001	NA	9.67323
ARKFrozen-41-V1_GAGCCACTCTTCAATC-1	ARKFrozen-41-V1	112	Second_trimester	M	V1	Neuron	Glutamatergic neuron	EN-Newborn	5	0	0	0	0.400661	1	0	0	0	0	NA	NA	NA	17.9597	18.3695	NA	NA	NA	NA	18.2523
ARKFrozen-41-V1_GAGCCTTCACAAAGCG-1	ARKFrozen-41-V1	112	Second_trimester	M	V1	Neuron	Glutamatergic neuron	EN-L6b	15	0	0	0	0	0	0	0	1	0	NA	NA	NA	NA	NA	NA	NA	23.2079	NA	23.2079
ARKFrozen-41-V1_GAGCCTTCACGAACAG-1	ARKFrozen-41-V1	112	Second_trimester	M	V1	Neuron	Glutamatergic neuron	EN-Newborn	3	1	1	1	1	1	1	1	1	0	10.1997	10.1671	10.1562	10.1505	10.2262	10.2578	10.2788	10.2624	NA	10.2123
ARKFrozen-41-V1_GAGCCTTCAGCTTAGC-1	ARKFrozen-41-V1	112	Second_trimester	M	V1	Neuron	Glutamatergic neuron	EN-Newborn	3	1	1	1	1	1	1	1	1	0	11.2847	11.2277	11.2202	11.207	11.3233	11.3606	11.4007	11.3792	NA	11.3004
ARKFrozen-41-V1_GAGCGAAGTCAGTAAT-1	ARKFrozen-41-V1	112	Second_trimester	M	V1	Neuron	Glutamatergic neuron	EN-Newborn	16	0.594979	0.520579	1	1	1	0	0	0	0	16.8924	16.7984	16.8928	16.9423	17.1743	NA	NA	NA	NA	16.9612
ARKFrozen-41-V1_GAGCGAAGTTGGTTAG-1	ARKFrozen-41-V1	112	Second_trimester	M	V1	Neuron	Glutamatergic neuron	EN-L6-CT	23	0	0	0	0	0	0	1	0	0	NA	NA	NA	NA	NA	NA	21.5621	NA	NA	21.5621
ARKFrozen-41-V1_GAGCGAAGTTTAGCGA-1	ARKFrozen-41-V1	112	Second_trimester	M	V1	Neuron	Glutamatergic neuron	EN-IT-Immature	5	0	0	0	0.712021	1	0	0	0	0	NA	NA	NA	19.7497	20.144	NA	NA	NA	NA	19.98
ARKFrozen-41-V1_GAGCGGTCAGCTACGT-1	ARKFrozen-41-V1	112	Second_trimester	M	V1	Neuron	Glutamatergic neuron	EN-Newborn	16	0.147983	0.125803	0.390445	0.663624	1	0	0	0	0	16.697	16.6658	16.8817	17.0376	17.3711	NA	NA	NA	NA	17.113
ARKFrozen-41-V1_GAGCGGTCAGGCCTTG-1	ARKFrozen-41-V1	112	Second_trimester	M	V1	Neuron	Glutamatergic neuron	EN-Newborn	16	0	0	0.284244	0.61232	1	0	0	0	0	NA	NA	17.277	17.475	17.8239	NA	NA	NA	NA	17.6293
ARKFrozen-41-V1_GAGCTAGCAAAGGTAC-1	ARKFrozen-41-V1	112	Second_trimester	M	V1	Neuron	Glutamatergic neuron	EN-IT-Immature	5	0	0	0	0	1	0	0	0	0	NA	NA	NA	NA	19.237	NA	NA	NA	NA	19.237
ARKFrozen-41-V1_GAGCTAGCAATTGCGC-1	ARKFrozen-41-V1	112	Second_trimester	M	V1	Neuron	Glutamatergic neuron	EN-L6-IT	11	0	0	0	0	1	0	0	0	0	NA	NA	NA	NA	21.4941	NA	NA	NA	NA	21.4941
ARKFrozen-41-V1_GAGCTAGCACAATACT-1	ARKFrozen-41-V1	112	Second_trimester	M	V1	Neuron	Glutamatergic neuron	EN-L6-CT	15	0	0	0	0	0	0	0	1	0	NA	NA	NA	NA	NA	NA	NA	22.7254	NA	22.7254
ARKFrozen-41-V1_GAGCTAGCACGTAATT-1	ARKFrozen-41-V1	112	Second_trimester	M	V1	Neuron	Glutamatergic neuron	EN-Newborn	3	1	1	1	1	1	1	1	1	0	10.5372	10.5153	10.503	10.5006	10.5676	10.5988	10.6199	10.5934	NA	10.5545
ARKFrozen-41-V1_GAGCTAGCACTGGCTG-1	ARKFrozen-41-V1	112	Second_trimester	M	V1	Neuron	Glutamatergic neuron	EN-L6-IT	11	0	0	0	0	1	0	0	0	0	NA	NA	NA	NA	20.549	NA	NA	NA	NA	20.549
ARKFrozen-41-V1_GAGCTGCTCAATGTCA-1	ARKFrozen-41-V1	112	Second_trimester	M	V1	Progenitor	IPC-EN	IPC-EN	22	1	1	1	1	1	1	1	1	0	6.71352	6.70588	6.70888	6.7044	6.72002	6.72959	6.73559	6.73479	NA	6.71908
ARKFrozen-41-V1_GAGCTGCTCTCATCAT-1	ARKFrozen-41-V1	112	Second_trimester	M	V1	Progenitor	Radial glia	RG-vRG	8	0	0	0	0	0	0	0	0	1	NA	NA	NA	NA	NA	NA	NA	NA	5.27071	5.27071
ARKFrozen-41-V1_GAGCTGCTCTTGAGGT-1	ARKFrozen-41-V1	112	Second_trimester	M	V1	Neuron	Glutamatergic neuron	EN-L6-IT	11	0	0	0	0	1	0	0	0	0	NA	NA	NA	NA	21.6168	NA	NA	NA	NA	21.6168
ARKFrozen-41-V1_GAGCTTAGTCAAGTGC-1	ARKFrozen-41-V1	112	Second_trimester	M	V1	Progenitor	IPC-EN	IPC-EN	3	1	1	1	1	1	1	1	1	0	9.29866	9.27945	9.27812	9.27079	9.30753	9.32977	9.33629	9.32762	NA	9.30353
ARKFrozen-41-V1_GAGCTTAGTGTTTGTC-1	ARKFrozen-41-V1	112	Second_trimester	M	V1	Progenitor	IPC-EN	IPC-EN	20	1	1	1	1	1	1	1	1	0	5.53669	5.53375	5.53307	5.53319	5.54065	5.54538	5.54789	5.54762	NA	5.53978
ARKFrozen-41-V1_GAGCTTAGTTGGATCA-1	ARKFrozen-41-V1	112	Second_trimester	M	V1	Progenitor	IPC-EN	IPC-EN	22	1	1	1	1	1	1	1	1	0	7.7041	7.69591	7.69398	7.69438	7.71141	7.72779	7.73235	7.72981	NA	7.71122
ARKFrozen-41-V1_GAGCTTGTCACCAATA-1	ARKFrozen-41-V1	112	Second_trimester	M	V1	Neuron	Glutamatergic neuron	EN-Newborn	1	1	1	1	1	1	1	1	1	0	12.8302	12.7328	12.7337	12.7155	12.8794	12.9147	12.9214	12.7805	NA	12.8135
ARKFrozen-41-V1_GAGGACTAGGATCACT-1	ARKFrozen-41-V1	112	Second_trimester	M	V1	Neuron	Glutamatergic neuron	EN-L6b	19	0	0	0	0	0	0	0	1	0	NA	NA	NA	NA	NA	NA	NA	24.7676	NA	24.7676
ARKFrozen-41-V1_GAGGACTAGGTCGATT-1	ARKFrozen-41-V1	112	Second_trimester	M	V1	Neuron	Glutamatergic neuron	EN-Non-IT-Immature	21	0	0	0	0	0	0	1	0.383491	0	NA	NA	NA	NA	NA	NA	21.7723	20.7233	NA	21.4815
ARKFrozen-41-V1_GAGGAGGCAATAACGA-1	ARKFrozen-41-V1	112	Second_trimester	M	V1	Neuron	Glutamatergic neuron	EN-Newborn	3	1	1	1	1	1	1	1	1	0	11.2361	11.1856	11.177	11.1654	11.2533	11.309	11.3284	11.315	NA	11.2462
ARKFrozen-41-V1_GAGGAGGCACAGAACG-1	ARKFrozen-41-V1	112	Second_trimester	M	V1	Neuron	Glutamatergic neuron	EN-IT-Immature	5	0	0	0	0	1	0	0	0	0	NA	NA	NA	NA	19.2821	NA	NA	NA	NA	19.2821
ARKFrozen-41-V1_GAGGAGGCAGGCTGTT-1	ARKFrozen-41-V1	112	Second_trimester	M	V1	Progenitor	Radial glia	RG-vRG	8	0	0	0	0	0	0	0	0	1	NA	NA	NA	NA	NA	NA	NA	NA	5.86565	5.86565
ARKFrozen-41-V1_GAGGCAAGTCATCAAG-1	ARKFrozen-41-V1	112	Second_trimester	M	V1	Neuron	Glutamatergic neuron	EN-Newborn	12	1	1	1	1	1	1	1	0.377421	0	14.3341	14.1798	14.2168	14.1995	14.4342	14.4974	14.4058	14.02	NA	14.3084
ARKFrozen-41-V1_GAGGCAAGTCCGCTGT-1	ARKFrozen-41-V1	112	Second_trimester	M	V1	Neuron	Glutamatergic neuron	EN-Newborn	3	1	0.792154	0.768719	0.75915	1	1	1	1	0	10.3758	10.3448	10.3318	10.326	10.3865	10.4368	10.4358	10.4309	NA	10.3882
ARKFrozen-41-V1_GAGGCAAGTGGACCTG-1	ARKFrozen-41-V1	112	Second_trimester	M	V1	Neuron	Glutamatergic neuron	EN-Newborn	12	1	1	1	1	1	1	0.492313	0.143544	0	14.8625	14.7006	14.7467	14.7265	14.9689	14.9415	14.7323	14.2647	NA	14.8055
ARKFrozen-41-V1_GAGGCAAGTTGCACGG-1	ARKFrozen-41-V1	112	Second_trimester	M	V1	Neuron	Glutamatergic neuron	EN-L5-ET	13	0	0	0	0	0	1	0	0	0	NA	NA	NA	NA	NA	21.7183	NA	NA	NA	21.7183
ARKFrozen-41-V1_GAGGCAAGTTGGCGTG-1	ARKFrozen-41-V1	112	Second_trimester	M	V1	Neuron	Glutamatergic neuron	EN-Newborn	16	0.304209	0.256217	0.593958	1	1	0	0	0	0	16.697	16.6275	16.7771	16.8807	17.1753	NA	NA	NA	NA	16.9163
ARKFrozen-41-V1_GAGGCCTTCAATTGGC-1	ARKFrozen-41-V1	112	Second_trimester	M	V1	Progenitor	Radial glia	RG-tRG	8	0	0	0	0	0	0	0	0	1	NA	NA	NA	NA	NA	NA	NA	NA	7.13206	7.13206
ARKFrozen-41-V1_GAGGCCTTCCCGAACA-1	ARKFrozen-41-V1	112	Second_trimester	M	V1	Progenitor	Radial glia	RG-vRG	8	1	1	1	1	1	1	1	1	1	0.508706	0.508928	0.50883	0.508764	0.508705	0.509054	0.509069	0.508929	0.39961	0.496733
ARKFrozen-41-V1_GAGGCCTTCCTAAATG-1	ARKFrozen-41-V1	112	Second_trimester	M	V1	Neuron	Glutamatergic neuron	EN-Newborn	16	0	0	0.3031	0.645633	1	0	0	0	0	NA	NA	17.3883	17.5805	17.9222	NA	NA	NA	NA	17.7259
ARKFrozen-41-V1_GAGGCTACATGAATCT-1	ARKFrozen-41-V1	112	Second_trimester	M	V1	Neuron	Glutamatergic neuron	EN-Newborn	16	0.348681	0.334893	0.733355	1	1	0	0	0	0	17.1716	17.1243	17.2523	17.3356	17.5961	NA	NA	NA	NA	17.3565
ARKFrozen-41-V1_GAGGCTTGTCAAAGAA-1	ARKFrozen-41-V1	112	Second_trimester	M	V1	Neuron	Glutamatergic neuron	EN-L5_6-NP	13	0	0	0	0	0	1	0	0	0	NA	NA	NA	NA	NA	22.5927	NA	NA	NA	22.5927
ARKFrozen-41-V1_GAGGCTTGTCACTCGC-1	ARKFrozen-41-V1	112	Second_trimester	M	V1	Neuron	Glutamatergic neuron	EN-Newborn	1	1	1	1	1	1	1	1	1	0	11.9734	11.9014	11.8865	11.8843	12.0068	12.0608	12.0894	12.0376	NA	11.98
ARKFrozen-41-V1_GAGGCTTGTCCTTTAA-1	ARKFrozen-41-V1	112	Second_trimester	M	V1	Neuron	Glutamatergic neuron	EN-Newborn	16	0	0	0.306145	0.659817	1	0	0	0	0	NA	NA	17.4152	17.6186	17.937	NA	NA	NA	NA	17.7488
ARKFrozen-41-V1_GAGGCTTGTGATCAGC-1	ARKFrozen-41-V1	112	Second_trimester	M	V1	Progenitor	IPC-EN	IPC-EN	22	0.960985	0.953084	0.95342	0.952221	0.971198	1	1	1	0	6.21511	6.21096	6.20942	6.21	6.22076	6.22913	6.23387	6.23363	NA	6.22057
ARKFrozen-41-V1_GAGGCTTGTTCATTTG-1	ARKFrozen-41-V1	112	Second_trimester	M	V1	Neuron	Glutamatergic neuron	EN-IT-Immature	5	0	0	0	0.264075	1	0	0	0	0	NA	NA	NA	18.2297	18.6702	NA	NA	NA	NA	18.5782
ARKFrozen-41-V1_GAGGCTTGTTGAGCCG-1	ARKFrozen-41-V1	112	Second_trimester	M	V1	Neuron	Glutamatergic neuron	EN-Newborn	12	1	1	1	1	1	0.422014	0	0	0	15.7184	15.5659	15.623	15.6133	15.8665	15.5735	NA	NA	NA	15.6693
ARKFrozen-41-V1_GAGGGAGCACAGAACG-1	ARKFrozen-41-V1	112	Second_trimester	M	V1	Progenitor	Radial glia	RG-vRG	8	0	0	0	0	0	0	0	0	1	NA	NA	NA	NA	NA	NA	NA	NA	0.876181	0.876181
ARKFrozen-41-V1_GAGGGAGCATTGCGGT-1	ARKFrozen-41-V1	112	Second_trimester	M	V1	Neuron	Glutamatergic neuron	EN-Newborn	3	1	1	1	1	1	1	1	1	0	11.4248	11.3578	11.3523	11.3387	11.4652	11.5087	11.5397	11.5302	NA	11.4397
ARKFrozen-41-V1_GAGGTACAGCCTGAGC-1	ARKFrozen-41-V1	112	Second_trimester	M	V1	Neuron	Glutamatergic neuron	EN-L6-CT	21	0	0	0	0	0	0	1	0.386035	0	NA	NA	NA	NA	NA	NA	23.5951	22.3514	NA	23.2487
ARKFrozen-41-V1_GAGGTACAGCCTGTTC-1	ARKFrozen-41-V1	112	Second_trimester	M	V1	Neuron	Glutamatergic neuron	EN-IT-Immature	5	0	0	0	0	1	0	0	0	0	NA	NA	NA	NA	19.3146	NA	NA	NA	NA	19.3146
ARKFrozen-41-V1_GAGGTACAGGATAAAC-1	ARKFrozen-41-V1	112	Second_trimester	M	V1	Neuron	Glutamatergic neuron	EN-Newborn	12	1	1	1	1	1	1	1	0.74621	0	13.1481	13.0519	13.0555	13.0319	13.2069	13.247	13.2471	13.0704	NA	13.1344
ARKFrozen-41-V1_GAGGTACAGGATCCGC-1	ARKFrozen-41-V1	112	Second_trimester	M	V1	Neuron	Glutamatergic neuron	EN-Newborn	1	1	1	1	0.786793	1	1	1	1	0	12.1535	12.0841	12.0799	12.0604	12.2099	12.2583	12.2696	12.2074	NA	12.1683
ARKFrozen-41-V1_GAGGTACAGTAATCCA-1	ARKFrozen-41-V1	112	Second_trimester	M	V1	Neuron	Glutamatergic neuron	EN-Newborn	1	1	1	1	0.785363	1	1	1	1	0	11.7235	11.6476	11.6431	11.6275	11.751	11.8089	11.8381	11.8062	NA	11.7336
ARKFrozen-41-V1_GAGGTACAGTTTGGTA-1	ARKFrozen-41-V1	112	Second_trimester	M	V1	Neuron	Glutamatergic neuron	EN-Non-IT-Immature	15	0	0	0	0	0	0	0	1	0	NA	NA	NA	NA	NA	NA	NA	23.6633	NA	23.6633
ARKFrozen-41-V1_GAGGTAGGTCAAAGGG-1	ARKFrozen-41-V1	112	Second_trimester	M	V1	Neuron	Glutamatergic neuron	EN-IT-Immature	5	0	0	0	0.351638	1	0	0	0	0	NA	NA	NA	18.6714	19.0678	NA	NA	NA	NA	18.9647
ARKFrozen-41-V1_GAGGTAGGTCACAAAT-1	ARKFrozen-41-V1	112	Second_trimester	M	V1	Neuron	Glutamatergic neuron	EN-L6-IT	11	0	0	0	0	1	0	0	0	0	NA	NA	NA	NA	21.7383	NA	NA	NA	NA	21.7383
ARKFrozen-41-V1_GAGGTAGGTGTTCCCA-1	ARKFrozen-41-V1	112	Second_trimester	M	V1	Neuron	Glutamatergic neuron	EN-Newborn	12	1	1	1	1	1	1	1	0.357642	0	14.0628	13.9435	13.9537	13.9505	14.1534	14.1715	14.0945	13.7399	NA	14.0322
ARKFrozen-41-V1_GAGGTGAGTATTGGTG-1	ARKFrozen-41-V1	112	Second_trimester	M	V1	Neuron	Glutamatergic neuron	EN-IT-Immature	5	0	0	0	0.521181	1	0	0	0	0	NA	NA	NA	19.1169	19.498	NA	NA	NA	NA	19.3674
ARKFrozen-41-V1_GAGGTGAGTCCTTTAA-1	ARKFrozen-41-V1	112	Second_trimester	M	V1	Neuron	Glutamatergic neuron	EN-Newborn	16	0.74853	0.605414	1	1	1	0.226426	0	0	0	16.0711	15.9257	16.0049	16.0217	16.2881	15.8603	NA	NA	NA	16.0636
ARKFrozen-41-V1_GAGGTGAGTGATGAAA-1	ARKFrozen-41-V1	112	Second_trimester	M	V1	Progenitor	Radial glia	RG-vRG	8	0	0	0	0	0	0	0	0	1	NA	NA	NA	NA	NA	NA	NA	NA	5.72049	5.72049
ARKFrozen-41-V1_GAGGTGAGTTTACCGT-1	ARKFrozen-41-V1	112	Second_trimester	M	V1	Neuron	Glutamatergic neuron	EN-Newborn	1	1	1	1	1	1	1	1	1	0	11.3229	11.2639	11.258	11.2449	11.3637	11.4037	11.4318	11.4173	NA	11.3383
ARKFrozen-41-V1_GAGGTTAAGCAACATC-1	ARKFrozen-41-V1	112	Second_trimester	M	V1	Neuron	Glutamatergic neuron	EN-Newborn	3	1	0.806599	0.779899	0.768347	1	1	1	1	0	10.3603	10.3285	10.3157	10.3095	10.3865	10.4194	10.4192	10.415	NA	10.3738
ARKFrozen-41-V1_GAGGTTAAGCGAGGTG-1	ARKFrozen-41-V1	112	Second_trimester	M	V1	Neuron	Glutamatergic neuron	EN-Non-IT-Immature	21	0	0	0	0	0	0	1	0.730773	0	NA	NA	NA	NA	NA	NA	22.3933	21.3272	NA	21.9432
ARKFrozen-41-V1_GAGGTTAAGGTAAGCA-1	ARKFrozen-41-V1	112	Second_trimester	M	V1	Progenitor	Radial glia	RG-vRG	8	0	0	0	0	0	0	0	0	1	NA	NA	NA	NA	NA	NA	NA	NA	1.13572	1.13572
ARKFrozen-41-V1_GAGGTTAAGGTACCGC-1	ARKFrozen-41-V1	112	Second_trimester	M	V1	Neuron	Glutamatergic neuron	EN-L6b	19	0	0	0	0	0	0	0	1	0	NA	NA	NA	NA	NA	NA	NA	24.8051	NA	24.8051
ARKFrozen-41-V1_GAGTAACCAAGCGATG-1	ARKFrozen-41-V1	112	Second_trimester	M	V1	Neuron	Glutamatergic neuron	EN-L6b	19	0	0	0	0	0	0	0	1	0	NA	NA	NA	NA	NA	NA	NA	23.7952	NA	23.7952
ARKFrozen-41-V1_GAGTAACCAGGCTAAG-1	ARKFrozen-41-V1	112	Second_trimester	M	V1	Neuron	Glutamatergic neuron	EN-Non-IT-Immature	23	0	0	0	0	0	0	1	0.49553	0	NA	NA	NA	NA	NA	NA	21.7028	20.6436	NA	21.3518
ARKFrozen-41-V1_GAGTAACCATCGCTCC-1	ARKFrozen-41-V1	112	Second_trimester	M	V1	Neuron	Glutamatergic neuron	EN-L6-IT	5	0	0	0	0	1	0	0	0	0	NA	NA	NA	NA	20.6341	NA	NA	NA	NA	20.6341
ARKFrozen-41-V1_GAGTAATAGAACCTGT-1	ARKFrozen-41-V1	112	Second_trimester	M	V1	Neuron	Glutamatergic neuron	EN-Newborn	12	1	1	1	1	1	1	1	0.313762	0	14.2081	14.0833	14.1068	14.099	14.3125	14.3331	14.2242	13.8709	NA	14.1814
ARKFrozen-41-V1_GAGTAATAGGACCTCA-1	ARKFrozen-41-V1	112	Second_trimester	M	V1	Neuron	Glutamatergic neuron	EN-L6-IT	11	0	0	0	0	1	0	0	0	0	NA	NA	NA	NA	21.7513	NA	NA	NA	NA	21.7513
ARKFrozen-41-V1_GAGTAATAGGCAAGTA-1	ARKFrozen-41-V1	112	Second_trimester	M	V1	Progenitor	IPC-EN	IPC-EN	3	1	1	1	1	1	1	1	1	0	9.36768	9.35007	9.34059	9.33915	9.38883	9.41183	9.41783	9.40054	NA	9.37707
ARKFrozen-41-V1_GAGTATCTCAAGTGAG-1	ARKFrozen-41-V1	112	Second_trimester	M	V1	Neuron	Glutamatergic neuron	EN-Newborn	1	1	0.79107	0.788521	0.766637	1	1	1	1	0	12.5853	12.4967	12.4969	12.4739	12.6274	12.661	12.6903	12.5627	NA	12.5819
ARKFrozen-41-V1_GAGTATCTCACTTCAT-1	ARKFrozen-41-V1	112	Second_trimester	M	V1	Neuron	Glutamatergic neuron	EN-Newborn	12	1	1	1	1	1	1	0.626415	0.230006	0	14.655	14.4956	14.5358	14.5182	14.7522	14.7814	14.6293	14.2016	NA	14.6095
ARKFrozen-41-V1_GAGTATCTCATCCTAT-1	ARKFrozen-41-V1	112	Second_trimester	M	V1	Neuron	Glutamatergic neuron	EN-IT-Immature	5	0	0	0	0.376306	1	0	0	0	0	NA	NA	NA	19.9167	20.4661	NA	NA	NA	NA	20.3159
ARKFrozen-41-V1_GAGTATCTCATTGCGG-1	ARKFrozen-41-V1	112	Second_trimester	M	V1	Progenitor	IPC-EN	IPC-EN	20	1	1	1	1	1	1	1	1	0.200465	4.22543	4.22492	4.22155	4.22444	4.22338	4.22515	4.22354	4.22241	2.97338	4.19329
ARKFrozen-41-V1_GAGTATCTCGAAGTGA-1	ARKFrozen-41-V1	112	Second_trimester	M	V1	Neuron	Glutamatergic neuron	EN-Non-IT-Immature	21	0	0	0	0	0	0	1	0.741632	0	NA	NA	NA	NA	NA	NA	21.7583	20.7334	NA	21.3219
ARKFrozen-41-V1_GAGTCAAAGGCGGGTA-1	ARKFrozen-41-V1	112	Second_trimester	M	V1	Neuron	Glutamatergic neuron	EN-Newborn	16	0.105132	0.101361	0.362576	0.689354	1	0	0	0	0	17.0778	17.0926	17.282	17.4592	17.7807	NA	NA	NA	NA	17.5389
ARKFrozen-41-V1_GAGTCAAAGTCACTCC-1	ARKFrozen-41-V1	112	Second_trimester	M	V1	Neuron	Glutamatergic neuron	EN-IT-Immature	5	0	0	0	0.254298	1	0	0	0	0	NA	NA	NA	20.2612	20.8952	NA	NA	NA	NA	20.7667
ARKFrozen-41-V1_GAGTCAAAGTCTATGA-1	ARKFrozen-41-V1	112	Second_trimester	M	V1	Neuron	Glutamatergic neuron	EN-Newborn	3	0.885731	0.799671	0.770323	0.754733	0.907996	1	1	1	0	10.9075	10.87	10.8601	10.8494	10.943	10.9781	11.0136	10.9861	NA	10.9324
ARKFrozen-41-V1_GAGTCAAAGTGAACAG-1	ARKFrozen-41-V1	112	Second_trimester	M	V1	Neuron	Glutamatergic neuron	EN-Newborn	3	1	1	1	1	1	1	1	1	0	10.8578	10.8053	10.796	10.7877	10.8816	10.9261	10.9412	10.9294	NA	10.8656
ARKFrozen-41-V1_GAGTCAAAGTGCACGC-1	ARKFrozen-41-V1	112	Second_trimester	M	V1	Neuron	Glutamatergic neuron	EN-L6b	19	0	0	0	0	0	0	0	1	0	NA	NA	NA	NA	NA	NA	NA	24.4927	NA	24.4927
ARKFrozen-41-V1_GAGTCAAAGTTAGACC-1	ARKFrozen-41-V1	112	Second_trimester	M	V1	Neuron	Glutamatergic neuron	EN-IT-Immature	5	0	0	0	0	1	0	0	0	0	NA	NA	NA	NA	19.0424	NA	NA	NA	NA	19.0424
ARKFrozen-41-V1_GAGTCATTCACGCGGT-1	ARKFrozen-41-V1	112	Second_trimester	M	V1	Neuron	Glutamatergic neuron	EN-Newborn	16	0.553395	0.458317	0.779068	1	1	0	0	0	0	16.6337	16.5295	16.6142	16.6629	16.9178	NA	NA	NA	NA	16.6997
ARKFrozen-41-V1_GAGTCATTCATCCTGC-1	ARKFrozen-41-V1	112	Second_trimester	M	V1	Neuron	Glutamatergic neuron	EN-L5-IT	5	0	0.462041	1	0.396626	0	0	0	0	0	NA	19.3694	19.4967	19.3935	NA	NA	NA	NA	NA	19.4431
ARKFrozen-41-V1_GAGTCATTCTAATCCT-1	ARKFrozen-41-V1	112	Second_trimester	M	V1	Neuron	Glutamatergic neuron	EN-L6-IT	11	0	0	0	0	1	0	0	0	0	NA	NA	NA	NA	21.7019	NA	NA	NA	NA	21.7019
ARKFrozen-41-V1_GAGTCATTCTTGGACG-1	ARKFrozen-41-V1	112	Second_trimester	M	V1	Progenitor	Radial glia	RG-vRG	8	0	0	0	0	0	0	0	0	1	NA	NA	NA	NA	NA	NA	NA	NA	0.733807	0.733807
ARKFrozen-41-V1_GAGTGAGGTAGGATTT-1	ARKFrozen-41-V1	112	Second_trimester	M	V1	Progenitor	Radial glia	RG-vRG	3	1	1	1	1	1	1	1	1	0	8.92358	8.92232	8.92462	8.92252	8.93856	8.94691	8.95194	8.94395	NA	8.9343
ARKFrozen-41-V1_GAGTGAGGTATTGAGT-1	ARKFrozen-41-V1	112	Second_trimester	M	V1	Progenitor	Radial glia	RG-vRG	8	1	1	1	1	1	1	1	1	1	2.17907	2.18067	2.17885	2.18049	2.18102	2.18079	2.17837	2.1757	2.03565	2.1634
ARKFrozen-41-V1_GAGTGAGGTATTGCAG-1	ARKFrozen-41-V1	112	Second_trimester	M	V1	Neuron	Glutamatergic neuron	EN-IT-Immature	5	0	0	0	0.549352	1	0	0	0	0	NA	NA	NA	19.7987	20.1307	NA	NA	NA	NA	20.013
ARKFrozen-41-V1_GAGTGAGGTTAGCGTA-1	ARKFrozen-41-V1	112	Second_trimester	M	V1	Progenitor	Radial glia	RG-tRG	8	0	0	0	0	0	0	0	0	1	NA	NA	NA	NA	NA	NA	NA	NA	6.57787	6.57787
ARKFrozen-41-V1_GAGTGATCATAGCTGC-1	ARKFrozen-41-V1	112	Second_trimester	M	V1	Neuron	Glutamatergic neuron	EN-L6-IT	11	0	0	0	0	1	0	0	0	0	NA	NA	NA	NA	21.4088	NA	NA	NA	NA	21.4088
ARKFrozen-41-V1_GAGTGTTTCAAACTCA-1	ARKFrozen-41-V1	112	Second_trimester	M	V1	Neuron	Glutamatergic neuron	EN-IT-Immature	5	0	0	0	0	1	0	0	0	0	NA	NA	NA	NA	19.3234	NA	NA	NA	NA	19.3234
ARKFrozen-41-V1_GAGTGTTTCCAAATCA-1	ARKFrozen-41-V1	112	Second_trimester	M	V1	Progenitor	Radial glia	RG-vRG	15	0	0	0	0	0	0	0	1	0	NA	NA	NA	NA	NA	NA	NA	22.7068	NA	22.7068
ARKFrozen-41-V1_GAGTGTTTCGTTTCTG-1	ARKFrozen-41-V1	112	Second_trimester	M	V1	Neuron	Glutamatergic neuron	EN-Newborn	3	1	1	1	1	1	1	1	1	0	11.3915	11.3444	11.3217	11.3239	11.4189	11.4745	11.4955	11.478	NA	11.4061
ARKFrozen-41-V1_GAGTGTTTCTCACAAA-1	ARKFrozen-41-V1	112	Second_trimester	M	V1	Neuron	Glutamatergic neuron	EN-Non-IT-Immature	23	0	0	0	0	0	0	1	0	0	NA	NA	NA	NA	NA	NA	21.3714	NA	NA	21.3714
ARKFrozen-41-V1_GAGTGTTTCTTTGACT-1	ARKFrozen-41-V1	112	Second_trimester	M	V1	Neuron	Glutamatergic neuron	EN-Newborn	12	1	1	1	1	1	0.356374	0	0	0	15.6875	15.5347	15.5742	15.5663	15.803	15.4878	NA	NA	NA	15.6235
ARKFrozen-41-V1_GAGTTACTCAATGTCA-1	ARKFrozen-41-V1	112	Second_trimester	M	V1	Neuron	Glutamatergic neuron	EN-Non-IT-Immature	21	0	0	0	0	0	0	1	0.398624	0	NA	NA	NA	NA	NA	NA	22.0499	20.9273	NA	21.73
ARKFrozen-41-V1_GAGTTACTCAGCAAAG-1	ARKFrozen-41-V1	112	Second_trimester	M	V1	Neuron	Glutamatergic neuron	EN-IT-Immature	5	0	0	0	0.268151	1	0	0	0	0	NA	NA	NA	18.4102	18.8542	NA	NA	NA	NA	18.7603
ARKFrozen-41-V1_GAGTTACTCAGGTTTA-1	ARKFrozen-41-V1	112	Second_trimester	M	V1	Neuron	Glutamatergic neuron	EN-Newborn	1	1	1	1	1	1	1	1	1	0	12.7347	12.6558	12.6595	12.6386	12.7994	12.8431	12.8722	12.733	NA	12.742
ARKFrozen-41-V1_GAGTTACTCCGCACAA-1	ARKFrozen-41-V1	112	Second_trimester	M	V1	Neuron	Glutamatergic neuron	EN-IT-Immature	11	0	0	0	0	1	0	0	0	0	NA	NA	NA	NA	20.8	NA	NA	NA	NA	20.8
ARKFrozen-41-V1_GAGTTACTCTAAGGTC-1	ARKFrozen-41-V1	112	Second_trimester	M	V1	Progenitor	Radial glia	RG-vRG	8	1	1	1	1	1	1	1	1	1	0.43824	0.437931	0.437821	0.437748	0.438303	0.438069	0.438084	0.437931	0.328623	0.425861
ARKFrozen-41-V1_GAGTTGCGTCGTAAAT-1	ARKFrozen-41-V1	112	Second_trimester	M	V1	Neuron	Glutamatergic neuron	EN-Newborn	16	1	1	1	1	1	1	0.630566	0.197912	0	14.4007	14.2601	14.2945	14.2731	14.4956	14.4644	14.336	13.916	NA	14.3491
ARKFrozen-41-V1_GAGTTGCGTCTTGCAT-1	ARKFrozen-41-V1	112	Second_trimester	M	V1	Neuron	Glutamatergic neuron	EN-IT-Immature	5	0	0	0	1	0.973068	0	0	0	0	NA	NA	NA	20.0251	20.3795	NA	NA	NA	NA	20.1999
ARKFrozen-41-V1_GAGTTTGGTTGGTTGA-1	ARKFrozen-41-V1	112	Second_trimester	M	V1	Neuron	Glutamatergic neuron	EN-Newborn	16	0.748418	0.748937	1	1	1	0	0	0	0	17.0351	16.9609	17.0837	17.0805	17.2609	NA	NA	NA	NA	17.0939
ARKFrozen-41-V1_GATAAAGGTCGTTATC-1	ARKFrozen-41-V1	112	Second_trimester	M	V1	Neuron	Glutamatergic neuron	EN-Newborn	1	1	1	1	1	1	1	1	1	0	12.241	12.1687	12.1452	12.1478	12.2798	12.3312	12.3598	12.3004	NA	12.2467
ARKFrozen-41-V1_GATAAAGGTTTGCAGA-1	ARKFrozen-41-V1	112	Second_trimester	M	V1	Neuron	Glutamatergic neuron	EN-IT-Immature	16	0	0.149289	0.485783	0.928801	1	0	0	0	0	NA	18.1054	18.2008	18.3198	18.7199	NA	NA	NA	NA	18.4408
ARKFrozen-41-V1_GATAAGCCATGTCAAT-1	ARKFrozen-41-V1	112	Second_trimester	M	V1	Neuron	Glutamatergic neuron	EN-Newborn	3	1	0.825226	0.800014	0.783283	1	1	1	1	0	11.1208	11.0697	11.0487	11.0537	11.1359	11.1965	11.218	11.2159	NA	11.1385
ARKFrozen-41-V1_GATAGACCAGCTTACA-1	ARKFrozen-41-V1	112	Second_trimester	M	V1	Neuron	Glutamatergic neuron	EN-IT-Immature	5	0	0	0.331803	0.945977	1	0	0	0	0	NA	NA	18.3442	18.5689	18.8675	NA	NA	NA	NA	18.6672
ARKFrozen-41-V1_GATCAAGAGCTCAATA-1	ARKFrozen-41-V1	112	Second_trimester	M	V1	Neuron	Glutamatergic neuron	EN-Newborn	3	0.939289	0.843694	0.810402	0.791542	0.935545	1	1	1	0	11.0019	10.931	10.9199	10.9153	11.0105	11.0745	11.097	11.1016	NA	11.0129
ARKFrozen-41-V1_GATCACTAGACTAAGG-1	ARKFrozen-41-V1	112	Second_trimester	M	V1	Neuron	Glutamatergic neuron	EN-IT-Immature	5	0	0	0	0	1	0	0	0	0	NA	NA	NA	NA	20.1182	NA	NA	NA	NA	20.1182
ARKFrozen-41-V1_GATCACTAGATGGACA-1	ARKFrozen-41-V1	112	Second_trimester	M	V1	Progenitor	IPC-EN	IPC-EN	20	0.992601	0.990392	0.990784	0.990443	0.995108	0.99811	0.999869	1	0	4.23006	4.22812	4.22936	4.22791	4.23571	4.23683	4.23782	4.23743	NA	4.23292
ARKFrozen-41-V1_GATCACTAGCTACTGG-1	ARKFrozen-41-V1	112	Second_trimester	M	V1	Neuron	Glutamatergic neuron	EN-Non-IT-Immature	21	0	0	0	0	0	0	1	0.28643	0	NA	NA	NA	NA	NA	NA	21.6425	20.6015	NA	21.4107
ARKFrozen-41-V1_GATCAGGCAACCGCCA-1	ARKFrozen-41-V1	112	Second_trimester	M	V1	Progenitor	IPC-EN	IPC-EN	20	1	1	1	1	1	1	1	1	0.433434	3.85823	3.85636	3.85742	3.85704	3.85942	3.85948	3.85819	3.85747	2.93834	3.81069
ARKFrozen-41-V1_GATCAGTTCAAACCGT-1	ARKFrozen-41-V1	112	Second_trimester	M	V1	Neuron	Glutamatergic neuron	EN-Newborn	16	0.116821	0.122602	0.411519	0.759917	1	0	0	0	0	17.2715	17.2746	17.4381	17.6142	17.925	NA	NA	NA	NA	17.6792
ARKFrozen-41-V1_GATCAGTTCAACCAAC-1	ARKFrozen-41-V1	112	Second_trimester	M	V1	Progenitor	Radial glia	RG-tRG	8	0	0	0	0	0	0	0	0	1	NA	NA	NA	NA	NA	NA	NA	NA	6.24587	6.24587
ARKFrozen-41-V1_GATCCGTCAAACTGTT-1	ARKFrozen-41-V1	112	Second_trimester	M	V1	Neuron	Glutamatergic neuron	EN-Newborn	12	1	1	1	1	1	1	0.566885	0.160066	0	14.5224	14.3904	14.4103	14.3873	14.6131	14.5709	14.416	14.0018	NA	14.4654
ARKFrozen-41-V1_GATCCGTCAAGGATTA-1	ARKFrozen-41-V1	112	Second_trimester	M	V1	Neuron	Glutamatergic neuron	EN-IT-Immature	5	0	0	0	0.481406	1	0	0	0	0	NA	NA	NA	20.0833	20.6582	NA	NA	NA	NA	20.4714
ARKFrozen-41-V1_GATCGAGCACAGCCTG-1	ARKFrozen-41-V1	112	Second_trimester	M	V1	Neuron	Glutamatergic neuron	EN-Newborn	3	0.912449	0.823699	0.796596	0.781871	0.935825	1	1	1	0	10.7208	10.6614	10.6518	10.6423	10.7549	10.7902	10.8045	10.8069	NA	10.7354
ARKFrozen-41-V1_GATCGAGCACCATATG-1	ARKFrozen-41-V1	112	Second_trimester	M	V1	Progenitor	Radial glia	RG-vRG	8	1	1	1	1	1	1	1	1	1	0.540155	0.54038	0.540277	0.54021	0.54017	0.539504	0.539632	0.54038	0.431045	0.527973
ARKFrozen-41-V1_GATCGCTCAACAGGTG-1	ARKFrozen-41-V1	112	Second_trimester	M	V1	Neuron	Glutamatergic neuron	EN-Newborn	1	1	1	1	1	1	1	1	1	0	12.6547	12.5852	12.5613	12.5635	12.717	12.7551	12.7631	12.6557	NA	12.6569
ARKFrozen-41-V1_GATCGCTCAAGGTGCA-1	ARKFrozen-41-V1	112	Second_trimester	M	V1	Neuron	Glutamatergic neuron	EN-Non-IT-Immature	21	0	0	0	0	0	0	1	0.585212	0	NA	NA	NA	NA	NA	NA	21.671	20.6422	NA	21.2912
ARKFrozen-41-V1_GATCGCTCACCCTCAC-1	ARKFrozen-41-V1	112	Second_trimester	M	V1	Progenitor	Radial glia	RG-vRG	8	1	1	1	1	1	1	1	1	1	1.34788	1.34967	1.34638	1.34956	1.34758	1.34857	1.34917	1.3477	1.22701	1.33484
ARKFrozen-41-V1_GATCGCTCAGGCTAGA-1	ARKFrozen-41-V1	112	Second_trimester	M	V1	Neuron	Glutamatergic neuron	EN-L5_6-NP	13	0	0	0	0	0	1	0	0	0	NA	NA	NA	NA	NA	22.5087	NA	NA	NA	22.5087
ARKFrozen-41-V1_GATCGCTCATAGACCC-1	ARKFrozen-41-V1	112	Second_trimester	M	V1	Neuron	Glutamatergic neuron	EN-IT-Immature	11	0	0	0	0	1	0	0	0	0	NA	NA	NA	NA	20.7813	NA	NA	NA	NA	20.7813
ARKFrozen-41-V1_GATCGCTCATAGCTTG-1	ARKFrozen-41-V1	112	Second_trimester	M	V1	Neuron	Glutamatergic neuron	EN-Newborn	3	1	1	1	1	1	1	1	1	0	9.99478	9.97893	9.97137	9.96868	10.009	10.0339	10.0432	10.0252	NA	10.0031
ARKFrozen-41-V1_GATCGCTCATGTGGGA-1	ARKFrozen-41-V1	112	Second_trimester	M	V1	Progenitor	IPC-EN	IPC-EN	22	1	1	1	1	1	1	1	1	0	8.09141	8.08098	8.07686	8.07761	8.10284	8.11773	8.12635	8.11998	NA	8.09922
ARKFrozen-41-V1_GATCGCTCATTATGAC-1	ARKFrozen-41-V1	112	Second_trimester	M	V1	Neuron	Glutamatergic neuron	EN-IT-Immature	5	0	0	0	0	1	0	0	0	0	NA	NA	NA	NA	20.3327	NA	NA	NA	NA	20.3327
ARKFrozen-41-V1_GATGACTTCAGGAACA-1	ARKFrozen-41-V1	112	Second_trimester	M	V1	Neuron	Glutamatergic neuron	EN-Non-IT-Immature	13	0	0	0	0	0	1	0	0	0	NA	NA	NA	NA	NA	22.7128	NA	NA	NA	22.7128
ARKFrozen-41-V1_GATGACTTCCAAGTGT-1	ARKFrozen-41-V1	112	Second_trimester	M	V1	Neuron	Glutamatergic neuron	EN-Non-IT-Immature	21	0	0	0	0	0	0	1	0.677751	0	NA	NA	NA	NA	NA	NA	21.5167	20.5698	NA	21.1342
ARKFrozen-41-V1_GATGACTTCCTAAATG-1	ARKFrozen-41-V1	112	Second_trimester	M	V1	Progenitor	IPC-EN	IPC-EN	20	1	1	1	1	1	1	1	1	0	4.87468	4.8753	4.87463	4.87524	4.87514	4.8734	4.87191	4.87061	NA	4.87386
ARKFrozen-41-V1_GATGAGGGTCTTTATG-1	ARKFrozen-41-V1	112	Second_trimester	M	V1	Neuron	Glutamatergic neuron	EN-IT-Immature	5	0	0	0	0.23604	1	0	0	0	0	NA	NA	NA	18.4022	18.8621	NA	NA	NA	NA	18.7743
ARKFrozen-41-V1_GATGAGGGTTAGTGAT-1	ARKFrozen-41-V1	112	Second_trimester	M	V1	Neuron	Glutamatergic neuron	EN-Newborn	1	1	1	1	1	1	1	1	0.689984	0	13.2577	13.1555	13.1631	13.1401	13.3279	13.3554	13.3642	13.1374	NA	13.2417
ARKFrozen-41-V1_GATGAGGGTTGTTCAC-1	ARKFrozen-41-V1	112	Second_trimester	M	V1	Neuron	Glutamatergic neuron	EN-L6-IT	11	0	0	0	0	1	0	0	0	0	NA	NA	NA	NA	21.9645	NA	NA	NA	NA	21.9645
ARKFrozen-41-V1_GATGCAGCAGTTTGTG-1	ARKFrozen-41-V1	112	Second_trimester	M	V1	Neuron	Glutamatergic neuron	EN-L6-IT	11	0	0	0	0	1	0	0	0	0	NA	NA	NA	NA	21.5884	NA	NA	NA	NA	21.5884
ARKFrozen-41-V1_GATGCAGCATCACAGC-1	ARKFrozen-41-V1	112	Second_trimester	M	V1	Neuron	Glutamatergic neuron	EN-L6b	19	0	0	0	0	0	0	0	1	0	NA	NA	NA	NA	NA	NA	NA	24.4567	NA	24.4567
ARKFrozen-41-V1_GATGCATTCCACCCTG-1	ARKFrozen-41-V1	112	Second_trimester	M	V1	Progenitor	IPC-EN	IPC-EN	22	1	1	1	1	1	1	1	1	0	8.02802	8.02182	8.01797	8.01867	8.03516	8.05415	8.05786	8.05787	NA	8.03644
ARKFrozen-41-V1_GATGCATTCTAGCTAA-1	ARKFrozen-41-V1	112	Second_trimester	M	V1	Neuron	Glutamatergic neuron	EN-Newborn	16	0	0	0.177986	0.512788	1	0	0	0	0	NA	NA	17.4794	17.7471	18.1172	NA	NA	NA	NA	17.9378
ARKFrozen-41-V1_GATGCGACAAACCTAT-1	ARKFrozen-41-V1	112	Second_trimester	M	V1	Progenitor	Radial glia	RG-vRG	8	0	0	0	0	0	0	0	0	1	NA	NA	NA	NA	NA	NA	NA	NA	0.562132	0.562132
ARKFrozen-41-V1_GATGCGACACAACCTA-1	ARKFrozen-41-V1	112	Second_trimester	M	V1	Neuron	Glutamatergic neuron	EN-IT-Immature	5	0	0	0	0.57948	1	0	0	0	0	NA	NA	NA	19.5149	19.9188	NA	NA	NA	NA	19.7706
ARKFrozen-41-V1_GATGCGACAGTAAGTA-1	ARKFrozen-41-V1	112	Second_trimester	M	V1	Neuron	Glutamatergic neuron	EN-IT-Immature	5	0	0	0	0	1	0	0	0	0	NA	NA	NA	NA	20.9178	NA	NA	NA	NA	20.9178
ARKFrozen-41-V1_GATGCGACAGTCTAGC-1	ARKFrozen-41-V1	112	Second_trimester	M	V1	Neuron	Glutamatergic neuron	EN-Newborn	1	1	1	1	1	1	1	1	1	0	12.057	11.9957	11.9883	11.97	12.11	12.1369	12.1603	12.0992	NA	12.0647
ARKFrozen-41-V1_GATGCTTAGGCCTAAT-1	ARKFrozen-41-V1	112	Second_trimester	M	V1	Neuron	Glutamatergic neuron	EN-Newborn	5	0	0	0	0.392491	1	0	0	0	0	NA	NA	NA	17.9555	18.3688	NA	NA	NA	NA	18.2523
ARKFrozen-41-V1_GATGCTTAGGCGAAAC-1	ARKFrozen-41-V1	112	Second_trimester	M	V1	Neuron	Glutamatergic neuron	EN-L6-IT	11	0	0	0	0	1	0	0	0	0	NA	NA	NA	NA	21.5921	NA	NA	NA	NA	21.5921
ARKFrozen-41-V1_GATGCTTAGTTGGCCA-1	ARKFrozen-41-V1	112	Second_trimester	M	V1	Neuron	Glutamatergic neuron	EN-Newborn	1	1	1	1	1	1	1	1	1	0	11.7575	11.6946	11.6866	11.6723	11.7912	11.841	11.8602	11.8149	NA	11.7648
ARKFrozen-41-V1_GATGGACAGGACCGCT-1	ARKFrozen-41-V1	112	Second_trimester	M	V1	Neuron	Glutamatergic neuron	EN-L6-IT	11	0	0	0	0	1	0	0	0	0	NA	NA	NA	NA	21.6071	NA	NA	NA	NA	21.6071
ARKFrozen-41-V1_GATGGACAGGACCTGC-1	ARKFrozen-41-V1	112	Second_trimester	M	V1	Neuron	Glutamatergic neuron	EN-Newborn	1	1	1	1	1	1	1	1	1	0	12.8048	12.7294	12.7062	12.707	12.8516	12.904	12.91	12.777	NA	12.7987
ARKFrozen-41-V1_GATGGACAGGCTTAAC-1	ARKFrozen-41-V1	112	Second_trimester	M	V1	Neuron	Glutamatergic neuron	EN-L6b	15	0	0	0	0	0	0	0	1	0	NA	NA	NA	NA	NA	NA	NA	22.9215	NA	22.9215
ARKFrozen-41-V1_GATGGCTGTCACACCC-1	ARKFrozen-41-V1	112	Second_trimester	M	V1	Neuron	Glutamatergic neuron	EN-L6-CT	21	0	0	0	0	0	0	1	0.46446	0	NA	NA	NA	NA	NA	NA	23.8332	22.6127	NA	23.4462
ARKFrozen-41-V1_GATGGCTGTGCAACTA-1	ARKFrozen-41-V1	112	Second_trimester	M	V1	Neuron	Glutamatergic neuron	EN-Newborn	3	1	1	1	1	1	1	1	1	0	10.977	10.931	10.9122	10.9153	11.0051	11.0414	11.051	11.0353	NA	10.9835
ARKFrozen-41-V1_GATGGCTGTGGATTGC-1	ARKFrozen-41-V1	112	Second_trimester	M	V1	Neuron	Glutamatergic neuron	EN-Newborn	5	1	1	1	1	1	0.475506	0.117166	0	0	15.3638	15.2214	15.3196	15.3027	15.5506	15.2847	14.8867	NA	NA	15.3362
ARKFrozen-41-V1_GATGGCTGTGTGTGGT-1	ARKFrozen-41-V1	112	Second_trimester	M	V1	Neuron	Glutamatergic neuron	EN-Newborn	12	1	1	1	1	1	1	1	0.492808	0	13.729	13.6219	13.6348	13.608	13.8057	13.8202	13.7955	13.4787	NA	13.7008
ARKFrozen-41-V1_GATGGCTGTTAACGGC-1	ARKFrozen-41-V1	112	Second_trimester	M	V1	Progenitor	Radial glia	RG-vRG	8	1	1	1	1	1	1	1	1	1	1.46187	1.46891	1.46616	1.46812	1.45966	1.46345	1.46701	1.46043	1.36471	1.45337
ARKFrozen-41-V1_GATGGCTGTTTGCGCC-1	ARKFrozen-41-V1	112	Second_trimester	M	V1	Neuron	Glutamatergic neuron	EN-IT-Immature	5	0	0	0	0.273121	1	0	0	0	0	NA	NA	NA	18.3257	18.7561	NA	NA	NA	NA	18.6637
ARKFrozen-41-V1_GATTAAGCACGAATCC-1	ARKFrozen-41-V1	112	Second_trimester	M	V1	Neuron	Glutamatergic neuron	EN-Newborn	3	0.932715	0.834263	0.80942	0.79275	0.949144	0.97485	1	0.987533	0	11.0096	10.9315	10.926	10.9153	11.0217	11.0871	11.1122	11.1154	NA	11.0215
ARKFrozen-41-V1_GATTAAGCAGCCTAAC-1	ARKFrozen-41-V1	112	Second_trimester	M	V1	Neuron	Glutamatergic neuron	EN-L6-CT	15	0	0	0	0	0	0	1	0.633857	0	NA	NA	NA	NA	NA	NA	23.6686	22.5153	NA	23.2212
ARKFrozen-41-V1_GATTAAGCAGGATAAC-1	ARKFrozen-41-V1	112	Second_trimester	M	V1	Neuron	Glutamatergic neuron	EN-Newborn	1	1	1	0.788057	0.771922	1	1	1	1	0	11.4683	11.4065	11.3993	11.3851	11.4981	11.5455	11.567	11.5399	NA	11.4811
ARKFrozen-41-V1_GATTAAGCAGGCAAGC-1	ARKFrozen-41-V1	112	Second_trimester	M	V1	Neuron	Glutamatergic neuron	EN-IT-Immature	11	0	0	0	0	1	0	0	0	0	NA	NA	NA	NA	20.5759	NA	NA	NA	NA	20.5759
ARKFrozen-41-V1_GATTAAGCATTATCCC-1	ARKFrozen-41-V1	112	Second_trimester	M	V1	Neuron	Glutamatergic neuron	EN-IT-Immature	11	0	0	0	0	1	0	0	0	0	NA	NA	NA	NA	20.5935	NA	NA	NA	NA	20.5935
ARKFrozen-41-V1_GATTAGCTCAGGGCCT-1	ARKFrozen-41-V1	112	Second_trimester	M	V1	Progenitor	IPC-EN	IPC-EN	22	1	1	1	1	1	1	1	1	0	8.75624	8.73854	8.73557	8.73211	8.76934	8.7876	8.79596	8.78824	NA	8.76295
ARKFrozen-41-V1_GATTAGCTCCAACTGG-1	ARKFrozen-41-V1	112	Second_trimester	M	V1	Neuron	Glutamatergic neuron	EN-Newborn	16	0	0	0.146055	0.473302	1	0	0	0	0	NA	NA	17.4949	17.7831	18.1732	NA	NA	NA	NA	17.998
ARKFrozen-41-V1_GATTAGCTCCTGCGAA-1	ARKFrozen-41-V1	112	Second_trimester	M	V1	Progenitor	Radial glia	RG-tRG	8	0	0	0	0	0	0	0	0	1	NA	NA	NA	NA	NA	NA	NA	NA	7.22926	7.22926
ARKFrozen-41-V1_GATTAGCTCGTCAAGT-1	ARKFrozen-41-V1	112	Second_trimester	M	V1	Neuron	Glutamatergic neuron	EN-Newborn	3	1	1	0.840655	0.826098	1	1	1	1	0	10.8772	10.813	10.8059	10.7963	10.8924	10.9501	10.9702	10.972	NA	10.8883
ARKFrozen-41-V1_GATTAGCTCTGCAACG-1	ARKFrozen-41-V1	112	Second_trimester	M	V1	Progenitor	Radial glia	RG-oRG	8	0	0	0	0	0	0	0	0	1	NA	NA	NA	NA	NA	NA	NA	NA	5.842	5.842
ARKFrozen-41-V1_GATTAGTGTCCGTAGG-1	ARKFrozen-41-V1	112	Second_trimester	M	V1	Neuron	Glutamatergic neuron	EN-L6-IT	11	0	0	0	0	1	0	0	0	0	NA	NA	NA	NA	20.9896	NA	NA	NA	NA	20.9896
ARKFrozen-41-V1_GATTAGTGTCTTGCTG-1	ARKFrozen-41-V1	112	Second_trimester	M	V1	Neuron	Glutamatergic neuron	EN-Newborn	1	1	0.765947	0.757731	0.74018	1	1	1	1	0	12.0489	11.9847	11.9813	11.962	12.1053	12.1369	12.1685	12.1242	NA	12.0729
ARKFrozen-41-V1_GATTAGTGTGAGAAAC-1	ARKFrozen-41-V1	112	Second_trimester	M	V1	Neuron	Glutamatergic neuron	EN-IT-Immature	5	0	0	0	0.238171	1	0	0	0	0	NA	NA	NA	18.6784	19.1516	NA	NA	NA	NA	19.0606
ARKFrozen-41-V1_GATTAGTGTTTATCTG-1	ARKFrozen-41-V1	112	Second_trimester	M	V1	Neuron	Glutamatergic neuron	EN-Newborn	12	1	1	1	1	1	1	1	0.590695	0	13.4401	13.3303	13.342	13.3169	13.5008	13.5342	13.5148	13.2712	NA	13.4136
ARKFrozen-41-V1_GATTAGTGTTTGGTTC-1	ARKFrozen-41-V1	112	Second_trimester	M	V1	Progenitor	IPC-EN	IPC-EN	22	1	1	1	1	1	1	1	1	0	8.05826	8.04558	8.04964	8.04346	8.06673	8.08569	8.08975	8.08705	NA	8.06577
ARKFrozen-41-V1_GATTATGTCCTTAATC-1	ARKFrozen-41-V1	112	Second_trimester	M	V1	Progenitor	IPC-EN	IPC-EN	20	0.991443	0.989055	0.989434	0.989052	0.994645	0.998248	0.999821	1	0	4.33047	4.32836	4.32902	4.32787	4.33339	4.3365	4.3369	4.33633	NA	4.33237
ARKFrozen-41-V1_GATTCAGGTGAACAAA-1	ARKFrozen-41-V1	112	Second_trimester	M	V1	Progenitor	IPC-EN	IPC-EN	3	1	1	1	1	1	1	1	1	0	9.38563	9.36707	9.35727	9.35576	9.39245	9.42008	9.42826	9.41781	NA	9.39054
ARKFrozen-41-V1_GATTCAGGTTAGTTGG-1	ARKFrozen-41-V1	112	Second_trimester	M	V1	Neuron	Glutamatergic neuron	EN-Newborn	1	1	1	1	0.776551	1	1	1	1	0	12.0013	11.9171	11.9124	11.894	12.0344	12.0841	12.1116	12.0427	NA	12.0027
ARKFrozen-41-V1_GATTCATCAGCATTAT-1	ARKFrozen-41-V1	112	Second_trimester	M	V1	Neuron	Glutamatergic neuron	EN-Newborn	3	1	1	1	1	1	1	1	1	0	10.9273	10.8885	10.8777	10.8695	10.9557	10.9934	11.0186	10.9993	NA	10.9413
ARKFrozen-41-V1_GATTCATCAGGAACAT-1	ARKFrozen-41-V1	112	Second_trimester	M	V1	Neuron	Glutamatergic neuron	EN-Newborn	1	1	1	1	1	1	1	1	0.663229	0	13.3123	13.2108	13.2155	13.1897	13.3648	13.4078	13.4053	13.198	NA	13.292
ARKFrozen-41-V1_GATTCATCATCCGTAA-1	ARKFrozen-41-V1	112	Second_trimester	M	V1	Neuron	Glutamatergic neuron	EN-Newborn	1	1	1	1	1	1	1	1	1	0	12.3549	12.2761	12.2756	12.2571	12.3945	12.4442	12.4769	12.4024	NA	12.3602
ARKFrozen-41-V1_GATTCCTGTCCTTCAG-1	ARKFrozen-41-V1	112	Second_trimester	M	V1	Neuron	Glutamatergic neuron	EN-Newborn	1	1	1	1	1	1	1	1	1	0	11.5432	11.4855	11.4706	11.4689	11.5824	11.619	11.6479	11.6245	NA	11.5552
ARKFrozen-41-V1_GATTCCTGTTGCCTCA-1	ARKFrozen-41-V1	112	Second_trimester	M	V1	Neuron	Glutamatergic neuron	EN-Newborn	16	1	1	1	1	1	0	0	0	0	16.8158	16.7074	16.7497	16.7445	16.9584	NA	NA	NA	NA	16.7951
ARKFrozen-41-V1_GATTCCTGTTGGCCGA-1	ARKFrozen-41-V1	112	Second_trimester	M	V1	Neuron	Glutamatergic neuron	EN-L6-IT	11	0	0	0	0	1	0	0	0	0	NA	NA	NA	NA	21.0068	NA	NA	NA	NA	21.0068
ARKFrozen-41-V1_GATTCGCCAAACCTTG-1	ARKFrozen-41-V1	112	Second_trimester	M	V1	Neuron	Glutamatergic neuron	EN-Newborn	3	1	0.82521	0.800056	0.788146	1	1	1	1	0	10.1007	10.0734	10.0621	10.0572	10.1282	10.1593	10.163	10.1633	NA	10.1173
ARKFrozen-41-V1_GATTCGCCAATTAACC-1	ARKFrozen-41-V1	112	Second_trimester	M	V1	Neuron	Glutamatergic neuron	EN-Newborn	16	1	1	1	1	1	0	0	0	0	16.6055	16.4625	16.4909	16.4495	16.647	NA	NA	NA	NA	16.5311
ARKFrozen-41-V1_GATTCGCCACTGGCTG-1	ARKFrozen-41-V1	112	Second_trimester	M	V1	Neuron	Glutamatergic neuron	EN-Newborn	16	0	0	0.329806	0.646834	1	0	0	0	0	NA	NA	17.2299	17.4099	17.7418	NA	NA	NA	NA	17.5477
ARKFrozen-41-V1_GATTCGCCAGTTTGTG-1	ARKFrozen-41-V1	112	Second_trimester	M	V1	Progenitor	IPC-EN	IPC-EN	3	1	1	1	1	1	1	1	1	0	9.52632	9.5074	9.49917	9.49703	9.53483	9.56071	9.56827	9.55737	NA	9.53139
ARKFrozen-41-V1_GATTGATGTAACAGGG-1	ARKFrozen-41-V1	112	Second_trimester	M	V1	Neuron	Glutamatergic neuron	EN-L6b	19	0	0	0	0	0	0	0	1	0	NA	NA	NA	NA	NA	NA	NA	24.3194	NA	24.3194
ARKFrozen-41-V1_GATTGATGTAATAGCT-1	ARKFrozen-41-V1	112	Second_trimester	M	V1	Neuron	Glutamatergic neuron	EN-IT-Immature	5	0	0	0	0	1	0	0	0	0	NA	NA	NA	NA	20.4499	NA	NA	NA	NA	20.4499
ARKFrozen-41-V1_GATTGATGTGAGCACT-1	ARKFrozen-41-V1	112	Second_trimester	M	V1	Neuron	Glutamatergic neuron	EN-Newborn	3	1	0.810192	0.79074	0.771798	1	1	1	1	0	11.5733	11.4969	11.4937	11.4794	11.615	11.6645	11.7024	11.6958	NA	11.5987
ARKFrozen-41-V1_GATTGATGTGTTAAAC-1	ARKFrozen-41-V1	112	Second_trimester	M	V1	Neuron	Glutamatergic neuron	EN-IT-Immature	5	0	0	0	0.264664	1	0	0	0	0	NA	NA	NA	18.4536	18.9565	NA	NA	NA	NA	18.8513
ARKFrozen-41-V1_GATTGATGTTCCGGGA-1	ARKFrozen-41-V1	112	Second_trimester	M	V1	Neuron	Glutamatergic neuron	EN-Newborn	16	0	0	0.291543	0.626975	1	0	0	0	0	NA	NA	17.2785	17.4776	17.8134	NA	NA	NA	NA	17.6224
ARKFrozen-41-V1_GATTGATGTTGCGGAT-1	ARKFrozen-41-V1	112	Second_trimester	M	V1	Neuron	Glutamatergic neuron	EN-Non-IT-Immature	21	0	0	0	0	0	0	1	0.415585	0	NA	NA	NA	NA	NA	NA	21.6179	20.5838	NA	21.3143
ARKFrozen-41-V1_GATTGCAGTCTAACAG-1	ARKFrozen-41-V1	112	Second_trimester	M	V1	Neuron	Glutamatergic neuron	EN-Non-IT-Immature	23	0	0	0	0	0	0	1	0	0	NA	NA	NA	NA	NA	NA	21.35	NA	NA	21.35
ARKFrozen-41-V1_GATTGCAGTTAATGCG-1	ARKFrozen-41-V1	112	Second_trimester	M	V1	Neuron	Glutamatergic neuron	EN-Newborn	1	1	0.803968	0.808875	0.791683	1	1	1	1	0	12.4345	12.3541	12.3511	12.3286	12.4778	12.5259	12.5439	12.4316	NA	12.4379
ARKFrozen-41-V1_GATTGCAGTTTACTTG-1	ARKFrozen-41-V1	112	Second_trimester	M	V1	Neuron	Glutamatergic neuron	EN-L5-ET	13	0	0	0	0	0	1	0	0	0	NA	NA	NA	NA	NA	21.8638	NA	NA	NA	21.8638
ARKFrozen-41-V1_GATTGCGTCATTCATC-1	ARKFrozen-41-V1	112	Second_trimester	M	V1	Neuron	Glutamatergic neuron	EN-Newborn	16	0.672844	0.556726	1	1	1	0.119986	0	0	0	16.3954	16.2753	16.3463	16.3815	16.6402	16.0775	NA	NA	NA	16.4131
ARKFrozen-41-V1_GATTGCGTCCGCCAAA-1	ARKFrozen-41-V1	112	Second_trimester	M	V1	Progenitor	Radial glia	RG-vRG	8	1	1	1	1	1	1	1	1	1	1.05478	1.05461	1.05476	1.05463	1.05468	1.0541	1.05429	1.05392	0.947123	1.04255
ARKFrozen-41-V1_GATTGCGTCCTTGCAC-1	ARKFrozen-41-V1	112	Second_trimester	M	V1	Neuron	Glutamatergic neuron	EN-Newborn	12	1	1	1	1	1	1	1	0.536681	0	13.622	13.5214	13.5135	13.5077	13.6901	13.7155	13.7101	13.4319	NA	13.5987
ARKFrozen-41-V1_GATTGCGTCGATTATG-1	ARKFrozen-41-V1	112	Second_trimester	M	V1	Neuron	Glutamatergic neuron	EN-Newborn	3	1	1	1	1	1	1	1	1	0	10.8711	10.8206	10.8086	10.7994	10.8872	10.9358	10.9415	10.9249	NA	10.8737
ARKFrozen-41-V1_GATTGGCGTCGCGCAA-1	ARKFrozen-41-V1	112	Second_trimester	M	V1	Neuron	Glutamatergic neuron	EN-IT-Immature	5	0	0	0	0.291814	1	0	0	0	0	NA	NA	NA	19.0547	19.4577	NA	NA	NA	NA	19.3667
ARKFrozen-41-V1_GATTGGTTCAGGAAGC-1	ARKFrozen-41-V1	112	Second_trimester	M	V1	Neuron	Glutamatergic neuron	EN-L6-CT	23	0	0	0	0	0	0	1	0	0	NA	NA	NA	NA	NA	NA	21.5616	NA	NA	21.5616
ARKFrozen-41-V1_GATTGGTTCATAACTG-1	ARKFrozen-41-V1	112	Second_trimester	M	V1	Neuron	Glutamatergic neuron	EN-L6b	19	0	0	0	0	0	0	0	1	0	NA	NA	NA	NA	NA	NA	NA	24.2492	NA	24.2492
ARKFrozen-41-V1_GATTGGTTCCGCAACA-1	ARKFrozen-41-V1	112	Second_trimester	M	V1	Neuron	Glutamatergic neuron	EN-IT-Immature	5	0	0	0	0.54245	1	0	0	0	0	NA	NA	NA	19.6518	20.0787	NA	NA	NA	NA	19.9286
ARKFrozen-41-V1_GATTGTTCAATTGAAG-1	ARKFrozen-41-V1	112	Second_trimester	M	V1	Neuron	Glutamatergic neuron	EN-IT-Immature	5	0	0	0	0	1	0	0	0	0	NA	NA	NA	NA	19.2884	NA	NA	NA	NA	19.2884
ARKFrozen-41-V1_GATTGTTCAGAATGAC-1	ARKFrozen-41-V1	112	Second_trimester	M	V1	Neuron	Glutamatergic neuron	EN-L5-IT	18	0	0	0	1	0	0	0	0	0	NA	NA	NA	21.3544	NA	NA	NA	NA	NA	21.3544
ARKFrozen-41-V1_GATTTGCAGCAAACCT-1	ARKFrozen-41-V1	112	Second_trimester	M	V1	Neuron	Glutamatergic neuron	EN-L6-IT	11	0	0	0	0	1	0	0	0	0	NA	NA	NA	NA	22.1745	NA	NA	NA	NA	22.1745
ARKFrozen-41-V1_GATTTGCAGCGGGCAA-1	ARKFrozen-41-V1	112	Second_trimester	M	V1	Neuron	Glutamatergic neuron	EN-Newborn	16	0	0	0.145943	0.46587	1	0	0	0	0	NA	NA	17.4648	17.7587	18.1505	NA	NA	NA	NA	17.9751
ARKFrozen-41-V1_GATTTGCAGGCAAGTA-1	ARKFrozen-41-V1	112	Second_trimester	M	V1	Neuron	Glutamatergic neuron	EN-Newborn	16	0.552739	0.459641	0.767733	1	1	0	0	0	0	16.5539	16.4374	16.5241	16.5664	16.8297	NA	NA	NA	NA	16.6099
ARKFrozen-41-V1_GATTTGCAGTTGTCAA-1	ARKFrozen-41-V1	112	Second_trimester	M	V1	Neuron	Glutamatergic neuron	EN-Newborn	12	1	0.79363	1	1	1	1	1	0.652491	0	13.5534	13.4308	13.4483	13.4224	13.6172	13.6775	13.6826	13.4423	NA	13.5415
ARKFrozen-41-V1_GCAAACAAGCATGTTA-1	ARKFrozen-41-V1	112	Second_trimester	M	V1	Neuron	Glutamatergic neuron	EN-Newborn	16	0.722691	0.621866	1	1	1	0	0	0	0	16.7104	16.5996	16.6714	16.6997	16.9302	NA	NA	NA	NA	16.7337
ARKFrozen-41-V1_GCAAACAAGTAACGAG-1	ARKFrozen-41-V1	112	Second_trimester	M	V1	Neuron	Glutamatergic neuron	EN-Non-IT-Immature	23	0	0	0	0	0	0	1	0	0	NA	NA	NA	NA	NA	NA	21.8328	NA	NA	21.8328
ARKFrozen-41-V1_GCAAACAAGTAGCTTA-1	ARKFrozen-41-V1	112	Second_trimester	M	V1	Neuron	Glutamatergic neuron	EN-Newborn	1	1	1	1	1	1	1	1	1	0	11.0597	11.0162	11.0066	10.9964	11.092	11.1292	11.1538	11.1321	NA	11.0733
ARKFrozen-41-V1_GCAAACCGTAATCGTG-1	ARKFrozen-41-V1	112	Second_trimester	M	V1	Progenitor	IPC-EN	IPC-EN	20	1	1	1	1	1	1	1	1	0	5.52726	5.52617	5.52689	5.52606	5.52941	5.53147	5.53277	5.53353	NA	5.52919
ARKFrozen-41-V1_GCAAACCGTTTAACGG-1	ARKFrozen-41-V1	112	Second_trimester	M	V1	Neuron	Glutamatergic neuron	EN-IT-Immature	11	0	0	0	0	1	0	0	0	0	NA	NA	NA	NA	20.1704	NA	NA	NA	NA	20.1704
ARKFrozen-41-V1_GCAAACTTCCCTGATC-1	ARKFrozen-41-V1	112	Second_trimester	M	V1	Neuron	Glutamatergic neuron	EN-L5-ET	13	0	0	0	0	0	1	0	0	0	NA	NA	NA	NA	NA	21.7451	NA	NA	NA	21.7451
ARKFrozen-41-V1_GCAAACTTCCTTTACG-1	ARKFrozen-41-V1	112	Second_trimester	M	V1	Neuron	Glutamatergic neuron	EN-Newborn	16	0	0	0.123053	0.460914	1	0	0	0	0	NA	NA	17.6772	17.9752	18.3649	NA	NA	NA	NA	18.1981
ARKFrozen-41-V1_GCAAACTTCGTTAGCG-1	ARKFrozen-41-V1	112	Second_trimester	M	V1	Neuron	Glutamatergic neuron	EN-L6b	19	0	0	0	0	0	0	0	1	0	NA	NA	NA	NA	NA	NA	NA	23.5668	NA	23.5668
ARKFrozen-41-V1_GCAACAGCAAATTGCT-1	ARKFrozen-41-V1	112	Second_trimester	M	V1	Progenitor	Radial glia	RG-vRG	8	0	0	0	0	0	0	0	0	1	NA	NA	NA	NA	NA	NA	NA	NA	0.490438	0.490438
ARKFrozen-41-V1_GCAACAGCACGAATCC-1	ARKFrozen-41-V1	112	Second_trimester	M	V1	Neuron	Glutamatergic neuron	EN-Non-IT-Immature	23	0	0	0	0	0	0	1	0	0	NA	NA	NA	NA	NA	NA	21.0878	NA	NA	21.0878
ARKFrozen-41-V1_GCAACAGCAGGCTGTT-1	ARKFrozen-41-V1	112	Second_trimester	M	V1	Progenitor	IPC-EN	IPC-EN	22	1	1	1	1	1	1	1	1	0	7.78668	7.77502	7.77925	7.77218	7.79378	7.81189	7.81476	7.8159	NA	7.79368
ARKFrozen-41-V1_GCAAGCCTCAAGCGCC-1	ARKFrozen-41-V1	112	Second_trimester	M	V1	Neuron	Glutamatergic neuron	EN-Newborn	12	1	1	1	1	1	0.426436	0	0	0	15.652	15.4999	15.5529	15.554	15.803	15.5014	NA	NA	NA	15.6037
ARKFrozen-41-V1_GCAAGCCTCGATCAGT-1	ARKFrozen-41-V1	112	Second_trimester	M	V1	Progenitor	IPC-EN	IPC-EN	20	1	1	1	1	1	1	1	1	0.171869	4.24707	4.2457	4.24717	4.24588	4.24531	4.24272	4.24261	4.24273	2.93834	4.21742
ARKFrozen-41-V1_GCAAGTCGTAGCCATA-1	ARKFrozen-41-V1	112	Second_trimester	M	V1	Neuron	Glutamatergic neuron	EN-Newborn	12	1	1	1	1	1	0.523306	0.154953	0	0	15.3705	15.2135	15.266	15.2495	15.4895	15.2665	14.9367	NA	NA	15.3027
ARKFrozen-41-V1_GCAAGTCGTAGGTTGC-1	ARKFrozen-41-V1	112	Second_trimester	M	V1	Neuron	Glutamatergic neuron	EN-Newborn	16	1	1	1	1	1	0	0	0	0	16.5228	16.3808	16.4042	16.3763	16.5803	NA	NA	NA	NA	16.4529
ARKFrozen-41-V1_GCAAGTCGTCGACTAA-1	ARKFrozen-41-V1	112	Second_trimester	M	V1	Neuron	Glutamatergic neuron	EN-L6-IT	11	0	0	0	0	1	0	0	0	0	NA	NA	NA	NA	21.3181	NA	NA	NA	NA	21.3181
ARKFrozen-41-V1_GCAAGTCGTTCAAGCA-1	ARKFrozen-41-V1	112	Second_trimester	M	V1	Neuron	Glutamatergic neuron	EN-Newborn	12	1	1	1	1	1	1	0.703014	0.264727	0	14.1575	14.0309	14.0497	14.0296	14.2361	14.2085	14.1226	13.7399	NA	14.1047
ARKFrozen-41-V1_GCAAGTCGTTGTCCAT-1	ARKFrozen-41-V1	112	Second_trimester	M	V1	Neuron	Glutamatergic neuron	EN-Newborn	1	1	0.789402	0.786182	0.765926	1	1	1	1	0	12.3664	12.2989	12.2775	12.2758	12.4133	12.4546	12.487	12.3977	NA	12.3793
ARKFrozen-41-V1_GCAAGTGCAGCAAGAT-1	ARKFrozen-41-V1	112	Second_trimester	M	V1	Neuron	Glutamatergic neuron	EN-Newborn	12	1	1	1	1	1	1	1	0.368165	0	14.1178	13.9906	14.0086	13.9859	14.1923	14.207	14.1148	13.7401	NA	14.0707
ARKFrozen-41-V1_GCAAGTGCAGCTCAAC-1	ARKFrozen-41-V1	112	Second_trimester	M	V1	Neuron	Glutamatergic neuron	EN-Newborn	12	1	1	1	1	1	0.637351	0.259695	0	0	15.0552	14.9225	14.946	14.9257	15.1574	14.998	14.7208	NA	NA	14.9886
ARKFrozen-41-V1_GCAAGTGCAGGTTAAA-1	ARKFrozen-41-V1	112	Second_trimester	M	V1	Neuron	Glutamatergic neuron	EN-Newborn	12	1	1	1	1	1	1	1	0.453714	0	13.7282	13.6174	13.6414	13.6187	13.8106	13.8202	13.7838	13.4783	NA	13.7027
ARKFrozen-41-V1_GCAATAGAGAGAGGCT-1	ARKFrozen-41-V1	112	Second_trimester	M	V1	Neuron	Glutamatergic neuron	EN-Newborn	5	0	0	0	0.405634	1	0	0	0	0	NA	NA	NA	18.0517	18.4556	NA	NA	NA	NA	18.3391
ARKFrozen-41-V1_GCAATAGAGTAAGAAC-1	ARKFrozen-41-V1	112	Second_trimester	M	V1	Neuron	Glutamatergic neuron	EN-L6-IT	11	0	0	0	0	1	0	0	0	0	NA	NA	NA	NA	21.6055	NA	NA	NA	NA	21.6055
ARKFrozen-41-V1_GCAATATGTATCTGGA-1	ARKFrozen-41-V1	112	Second_trimester	M	V1	Neuron	Glutamatergic neuron	EN-Newborn	12	1	1	1	1	1	1	1	1	0	13.309	13.2003	13.2024	13.1849	13.3699	13.4209	13.4182	13.2187	NA	13.2905
ARKFrozen-41-V1_GCAATATGTGGGAACA-1	ARKFrozen-41-V1	112	Second_trimester	M	V1	Neuron	Glutamatergic neuron	EN-L6-IT	11	0	0	0	0	1	0	0	0	0	NA	NA	NA	NA	21.4462	NA	NA	NA	NA	21.4462
ARKFrozen-41-V1_GCAATCTAGCAAGGTA-1	ARKFrozen-41-V1	112	Second_trimester	M	V1	Neuron	Glutamatergic neuron	EN-IT-Immature	5	0	0	0	0	1	0	0	0	0	NA	NA	NA	NA	20.1445	NA	NA	NA	NA	20.1445
ARKFrozen-41-V1_GCAATCTAGGCTCATG-1	ARKFrozen-41-V1	112	Second_trimester	M	V1	Neuron	Glutamatergic neuron	EN-L6-CT	15	0	0	0	0	0	0	0	1	0	NA	NA	NA	NA	NA	NA	NA	22.7307	NA	22.7307
ARKFrozen-41-V1_GCAATCTAGTAACAGG-1	ARKFrozen-41-V1	112	Second_trimester	M	V1	Neuron	Glutamatergic neuron	EN-IT-Immature	5	0	0	0.410477	1	0.681217	0	0	0	0	NA	NA	18.6324	18.8121	19.0419	NA	NA	NA	NA	18.8517
ARKFrozen-41-V1_GCAATCTAGTTCCCAC-1	ARKFrozen-41-V1	112	Second_trimester	M	V1	Neuron	Glutamatergic neuron	EN-Newborn	12	1	1	1	1	1	1	0.57838	0.179799	0	14.7057	14.5506	14.5905	14.5719	14.8088	14.7874	14.6055	14.1585	NA	14.6501
ARKFrozen-41-V1_GCAATCTAGTTGGATC-1	ARKFrozen-41-V1	112	Second_trimester	M	V1	Neuron	Glutamatergic neuron	EN-Newborn	12	1	1	1	1	1	1	0.559119	0.156461	0	14.7122	14.5631	14.5974	14.5853	14.8182	14.7691	14.5768	14.1333	NA	14.6535
ARKFrozen-41-V1_GCAATGAAGGCATTAC-1	ARKFrozen-41-V1	112	Second_trimester	M	V1	Neuron	Glutamatergic neuron	EN-Newborn	12	1	1	1	1	1	0.713682	0.330474	0	0	14.9338	14.8026	14.8291	14.8077	15.0393	14.921	14.6905	NA	NA	14.8766
ARKFrozen-41-V1_GCAATGAAGGCGGGTA-1	ARKFrozen-41-V1	112	Second_trimester	M	V1	Neuron	Glutamatergic neuron	EN-IT-Immature	5	0	0	0	0	1	0	0	0	0	NA	NA	NA	NA	19.1448	NA	NA	NA	NA	19.1448
ARKFrozen-41-V1_GCAATGAAGGCTACTG-1	ARKFrozen-41-V1	112	Second_trimester	M	V1	Neuron	Glutamatergic neuron	EN-Newborn	3	1	1	1	1	1	1	1	1	0	9.48987	9.48477	9.48467	9.48264	9.49264	9.50706	9.50962	9.5015	NA	9.4941
ARKFrozen-41-V1_GCAATGTTCATTCATC-1	ARKFrozen-41-V1	112	Second_trimester	M	V1	Neuron	Glutamatergic neuron	EN-Non-IT-Immature	23	0	0	0	0	0	0	1	0	0	NA	NA	NA	NA	NA	NA	21.3105	NA	NA	21.3105
ARKFrozen-41-V1_GCAATGTTCCTACCTA-1	ARKFrozen-41-V1	112	Second_trimester	M	V1	Progenitor	Radial glia	RG-vRG	8	1	1	1	1	1	1	1	1	1	0.927501	0.927519	0.927562	0.927575	0.927419	0.927612	0.927604	0.927752	0.820219	0.91564
ARKFrozen-41-V1_GCAATGTTCGTTAGCG-1	ARKFrozen-41-V1	112	Second_trimester	M	V1	Neuron	Glutamatergic neuron	EN-IT-Immature	5	0	0	0.338354	1	0.596953	0	0	0	0	NA	NA	19.0279	19.2056	19.48	NA	NA	NA	NA	19.2592
ARKFrozen-41-V1_GCAATGTTCTTAGGAC-1	ARKFrozen-41-V1	112	Second_trimester	M	V1	Neuron	Glutamatergic neuron	EN-Newborn	3	1	1	1	1	1	1	1	1	0	10.9212	10.877	10.869	10.8601	10.9521	10.9942	11.0266	11.0197	NA	10.94
ARKFrozen-41-V1_GCACATTAGACTAAGG-1	ARKFrozen-41-V1	112	Second_trimester	M	V1	Neuron	Glutamatergic neuron	EN-Newborn	12	1	1	1	1	1	1	0.710006	0.310427	0	13.9421	13.8392	13.8243	13.8064	13.9934	13.9506	13.8776	13.5295	NA	13.8751
ARKFrozen-41-V1_GCACATTAGCTATTAG-1	ARKFrozen-41-V1	112	Second_trimester	M	V1	Progenitor	Radial glia	RG-vRG	9	1	1	1	1	1	1	1	1	1	2.86881	2.86779	2.86669	2.86808	2.86611	2.86675	2.86937	2.86776	2.60299	2.83826
ARKFrozen-41-V1_GCACATTAGGATCCGC-1	ARKFrozen-41-V1	112	Second_trimester	M	V1	Progenitor	IPC-EN	IPC-EN	20	1	1	1	1	1	1	1	1	0	5.37042	5.37021	5.3709	5.37018	5.37111	5.36956	5.36824	5.36682	NA	5.36968
ARKFrozen-41-V1_GCACCTAAGATGGACA-1	ARKFrozen-41-V1	112	Second_trimester	M	V1	Progenitor	Radial glia	RG-vRG	9	1	1	1	1	1	1	1	1	1	1.76868	1.76713	1.76848	1.76647	1.77269	1.77454	1.76725	1.77243	1.66206	1.75775
ARKFrozen-41-V1_GCACCTAAGCGCCTAA-1	ARKFrozen-41-V1	112	Second_trimester	M	V1	Progenitor	IPC-EN	IPC-EN	22	1	1	1	1	1	1	1	1	0	8.21329	8.20227	8.19688	8.19771	8.22774	8.24687	8.25135	8.24255	NA	8.22233
ARKFrozen-41-V1_GCACCTAAGTGAGAGC-1	ARKFrozen-41-V1	112	Second_trimester	M	V1	Neuron	Glutamatergic neuron	EN-L6b	19	0	0	0	0	0	0	0	1	0	NA	NA	NA	NA	NA	NA	NA	24.0865	NA	24.0865
ARKFrozen-41-V1_GCACCTAAGTTAGTGC-1	ARKFrozen-41-V1	112	Second_trimester	M	V1	Neuron	Glutamatergic neuron	EN-IT-Immature	5	0	0	0.19952	0.676765	1	0	0	0	0	NA	NA	17.8461	18.1495	18.5056	NA	NA	NA	NA	18.307
ARKFrozen-41-V1_GCACGCTAGCGCATTG-1	ARKFrozen-41-V1	112	Second_trimester	M	V1	Neuron	Glutamatergic neuron	EN-Newborn	12	1	1	1	1	1	0.737285	0.303946	0	0	15.0685	14.9256	14.961	14.9413	15.1809	15.038	14.7683	NA	NA	15.0058
ARKFrozen-41-V1_GCACGCTAGGTTTGAC-1	ARKFrozen-41-V1	112	Second_trimester	M	V1	Neuron	Glutamatergic neuron	EN-L5-IT	5	0	0	0	1	0.924813	0	0	0	0	NA	NA	NA	20.3196	20.4282	NA	NA	NA	NA	20.3718
ARKFrozen-41-V1_GCACGGTTCAAGCTAC-1	ARKFrozen-41-V1	112	Second_trimester	M	V1	Neuron	Glutamatergic neuron	EN-IT-Immature	11	0	0	0	0	1	0	0	0	0	NA	NA	NA	NA	21.0301	NA	NA	NA	NA	21.0301
ARKFrozen-41-V1_GCACGGTTCAGGATGA-1	ARKFrozen-41-V1	112	Second_trimester	M	V1	Progenitor	Radial glia	RG-vRG	8	1	1	1	1	1	1	1	1	1	1.39656	1.3899	1.39145	1.38914	1.39491	1.39916	1.38802	1.39646	1.29402	1.38218
ARKFrozen-41-V1_GCACGGTTCATGACCG-1	ARKFrozen-41-V1	112	Second_trimester	M	V1	Progenitor	Radial glia	RG-vRG	8	1	1	1	1	1	1	1	1	1	1.55492	1.56067	1.56242	1.55983	1.56182	1.55509	1.5591	1.55238	1.46871	1.54832
ARKFrozen-41-V1_GCACGGTTCATGCAAC-1	ARKFrozen-41-V1	112	Second_trimester	M	V1	Progenitor	IPC-EN	IPC-EN	22	1	1	1	1	1	1	1	1	0	7.15598	7.15019	7.14763	7.14891	7.16289	7.17945	7.18184	7.17977	NA	7.16333
ARKFrozen-41-V1_GCACTTACAACCGCCA-1	ARKFrozen-41-V1	112	Second_trimester	M	V1	Neuron	Glutamatergic neuron	EN-Newborn	5	1	1	1	1	0.846111	0.684087	0.328264	0.138511	0	14.5154	14.3747	14.4181	14.4131	14.6287	14.553	14.3157	13.8966	NA	14.4537
ARKFrozen-41-V1_GCACTTACACCTCAGG-1	ARKFrozen-41-V1	112	Second_trimester	M	V1	Progenitor	IPC-EN	IPC-EN	20	1	1	1	1	1	1	1	1	0	4.39579	4.39532	4.3962	4.39512	4.39649	4.39639	4.39501	4.39389	NA	4.39553
ARKFrozen-41-V1_GCACTTACAGCACGAA-1	ARKFrozen-41-V1	112	Second_trimester	M	V1	Neuron	Glutamatergic neuron	EN-L5_6-NP	13	0	0	0	0	0	1	0	0	0	NA	NA	NA	NA	NA	22.7835	NA	NA	NA	22.7835
ARKFrozen-41-V1_GCACTTACAGGAAGCC-1	ARKFrozen-41-V1	112	Second_trimester	M	V1	Progenitor	Radial glia	RG-vRG	8	0	0	0	0	0	0	0	0	1	NA	NA	NA	NA	NA	NA	NA	NA	6.52793	6.52793
ARKFrozen-41-V1_GCACTTACAGGACCTT-1	ARKFrozen-41-V1	112	Second_trimester	M	V1	Neuron	Glutamatergic neuron	EN-IT-Immature	5	0	0.190137	0.588316	1	0.738959	0	0	0	0	NA	18.1507	18.2442	18.3783	18.6208	NA	NA	NA	NA	18.4009
ARKFrozen-41-V1_GCACTTACATTTAAGC-1	ARKFrozen-41-V1	112	Second_trimester	M	V1	Neuron	Glutamatergic neuron	EN-Newborn	5	1	1	1	1	0.864119	0.607054	0.222397	0	0	14.8909	14.7483	14.8172	14.8153	15.0529	14.8994	14.5768	NA	NA	14.8529
ARKFrozen-41-V1_GCAGCAACACTAAGCC-1	ARKFrozen-41-V1	112	Second_trimester	M	V1	Neuron	Glutamatergic neuron	EN-Newborn	1	1	0.767489	0.761325	0.744816	1	1	1	1	0	11.7796	11.7248	11.7222	11.7051	11.8328	11.8775	11.9165	11.9058	NA	11.8171
ARKFrozen-41-V1_GCAGCAACAGTCTAAT-1	ARKFrozen-41-V1	112	Second_trimester	M	V1	Neuron	Glutamatergic neuron	EN-Newborn	3	0.896331	0.818897	0.791716	0.779061	0.924126	1	1	1	0	10.4138	10.3767	10.3655	10.3588	10.4228	10.4555	10.4826	10.4638	NA	10.4217
ARKFrozen-41-V1_GCAGCCAGTCGCAAAC-1	ARKFrozen-41-V1	112	Second_trimester	M	V1	Neuron	Glutamatergic neuron	EN-Non-IT-Immature	23	0	0	0	0	0	0	1	0	0	NA	NA	NA	NA	NA	NA	21.3896	NA	NA	21.3896
ARKFrozen-41-V1_GCAGCCAGTCTTGCTG-1	ARKFrozen-41-V1	112	Second_trimester	M	V1	Progenitor	Radial glia	RG-vRG	8	1	1	1	1	1	1	1	1	1	0.622209	0.622548	0.62257	0.622438	0.622015	0.622972	0.623085	0.622751	0.51462	0.610579
ARKFrozen-41-V1_GCAGCTATCCCTCAGT-1	ARKFrozen-41-V1	112	Second_trimester	M	V1	Neuron	Glutamatergic neuron	EN-L6b	15	0	0	0	0	0	0	0	1	0	NA	NA	NA	NA	NA	NA	NA	23.1289	NA	23.1289
ARKFrozen-41-V1_GCAGCTATCCTAATTC-1	ARKFrozen-41-V1	112	Second_trimester	M	V1	Progenitor	IPC-EN	IPC-EN	20	0.979407	0.996826	0.997503	1	0.960668	0.934539	0.923468	0.929715	0	6.33051	6.3349	6.34171	6.33692	6.3274	6.30975	6.31579	6.31416	NA	6.32673
ARKFrozen-41-V1_GCAGGAAGTCAAACTG-1	ARKFrozen-41-V1	112	Second_trimester	M	V1	Progenitor	Radial glia	RG-vRG	8	0	0	0	0	0	0	0	0	1	NA	NA	NA	NA	NA	NA	NA	NA	5.92824	5.92824
ARKFrozen-41-V1_GCAGGAAGTCCAAATG-1	ARKFrozen-41-V1	112	Second_trimester	M	V1	Neuron	Glutamatergic neuron	EN-Newborn	16	0.314939	0.298695	0.744994	1	1	0	0	0	0	17.0692	17.0484	17.2171	17.3163	17.5809	NA	NA	NA	NA	17.3261
ARKFrozen-41-V1_GCAGGAAGTGCTCCGT-1	ARKFrozen-41-V1	112	Second_trimester	M	V1	Neuron	Glutamatergic neuron	EN-Newborn	12	1	1	1	1	1	0.725219	0.260077	0	0	15.2638	15.0994	15.157	15.1476	15.399	15.2508	14.9367	NA	NA	15.2059
ARKFrozen-41-V1_GCAGGACCATAATGAG-1	ARKFrozen-41-V1	112	Second_trimester	M	V1	Neuron	Glutamatergic neuron	EN-IT-Immature	5	0	0	0	0.434055	1	0	0	0	0	NA	NA	NA	18.0141	18.419	NA	NA	NA	NA	18.2964
ARKFrozen-41-V1_GCAGGACCATGCAACC-1	ARKFrozen-41-V1	112	Second_trimester	M	V1	Progenitor	IPC-EN	IPC-EN	3	1	1	1	1	1	1	1	1	0	9.53178	9.5135	9.50615	9.50418	9.54239	9.56658	9.57401	9.56329	NA	9.53774
ARKFrozen-41-V1_GCAGGACCATTAGCGC-1	ARKFrozen-41-V1	112	Second_trimester	M	V1	Progenitor	Radial glia	RG-tRG	8	0	0	0	0	0	0	0	0	1	NA	NA	NA	NA	NA	NA	NA	NA	6.82608	6.82608
ARKFrozen-41-V1_GCAGGATAGAGCCGGA-1	ARKFrozen-41-V1	112	Second_trimester	M	V1	Neuron	Glutamatergic neuron	EN-Newborn	3	1	1	1	1	1	1	1	1	0	10.7377	10.6892	10.6785	10.6702	10.758	10.8042	10.8136	10.8026	NA	10.7443
ARKFrozen-41-V1_GCAGGATAGATAAAGC-1	ARKFrozen-41-V1	112	Second_trimester	M	V1	Neuron	Glutamatergic neuron	EN-L6-CT	15	0	0	0	0	0	0	1	0.276555	0	NA	NA	NA	NA	NA	NA	23.3407	22.0419	NA	23.0593
ARKFrozen-41-V1_GCAGGATAGCAATAGG-1	ARKFrozen-41-V1	112	Second_trimester	M	V1	Neuron	Glutamatergic neuron	EN-Newborn	12	1	1	1	1	1	1	1	0.594151	0	13.9341	13.8078	13.8238	13.8152	14.0185	14.0782	14.0309	13.7253	NA	13.9138
ARKFrozen-41-V1_GCAGGATAGCTAATTG-1	ARKFrozen-41-V1	112	Second_trimester	M	V1	Neuron	Glutamatergic neuron	EN-Non-IT-Immature	23	0	0	0	0	0	0	1	0	0	NA	NA	NA	NA	NA	NA	21.375	NA	NA	21.375
ARKFrozen-41-V1_GCAGGATAGCTACTGG-1	ARKFrozen-41-V1	112	Second_trimester	M	V1	Neuron	Glutamatergic neuron	EN-Newborn	3	0.882008	0.812486	0.785418	0.773842	0.908228	1	1	1	0	10.042	9.99295	9.98058	9.97558	10.0452	10.077	10.096	10.0792	NA	10.0406
ARKFrozen-41-V1_GCAGGATAGGAGTCGG-1	ARKFrozen-41-V1	112	Second_trimester	M	V1	Neuron	Glutamatergic neuron	EN-Newborn	16	0.587871	0.519023	1	1	1	0	0	0	0	16.9756	16.8942	17.0258	17.0696	17.2902	NA	NA	NA	NA	17.077
ARKFrozen-41-V1_GCAGGATAGTTGTCAA-1	ARKFrozen-41-V1	112	Second_trimester	M	V1	Progenitor	IPC-EN	IPC-EN	20	1	1	1	1	1	1	1	1	0	5.46536	5.46919	5.46647	5.47025	5.46265	5.45725	5.45504	5.45232	NA	5.46232
ARKFrozen-41-V1_GCAGGCAAGGAACACA-1	ARKFrozen-41-V1	112	Second_trimester	M	V1	Neuron	Glutamatergic neuron	EN-Newborn	5	1	1	1	1	1	1	0.556055	0.293501	0	14.1272	14.0031	14.0149	14.0064	14.2166	14.2024	14.0615	13.7182	NA	14.0762
ARKFrozen-41-V1_GCAGGCAAGTATTGCA-1	ARKFrozen-41-V1	112	Second_trimester	M	V1	Progenitor	IPC-EN	IPC-EN	20	0.994517	0.993269	0.99363	0.993449	0.995791	0.997451	0.998602	1	0	4.54722	4.54628	4.54605	4.54607	4.54943	4.55247	4.5521	4.55266	NA	4.54904
ARKFrozen-41-V1_GCAGGCTTCAGTATTG-1	ARKFrozen-41-V1	112	Second_trimester	M	V1	Neuron	Glutamatergic neuron	EN-Newborn	12	1	1	1	1	1	1	1	0.572525	0	13.5082	13.4177	13.4012	13.3942	13.5695	13.5908	13.5964	13.3476	NA	13.4856
ARKFrozen-41-V1_GCAGGCTTCGTGCTAG-1	ARKFrozen-41-V1	112	Second_trimester	M	V1	Neuron	Glutamatergic neuron	EN-Newborn	3	1	1	1	1	1	1	1	1	0	10.3929	10.3605	10.3492	10.3435	10.4037	10.4498	10.4539	10.4484	NA	10.4002
ARKFrozen-41-V1_GCAGGTGAGAGCAAGC-1	ARKFrozen-41-V1	112	Second_trimester	M	V1	Neuron	Glutamatergic neuron	EN-L6-IT	11	0	0	0	0	1	0	0	0	0	NA	NA	NA	NA	22.0902	NA	NA	NA	NA	22.0902
ARKFrozen-41-V1_GCAGGTTGTAAGTCGC-1	ARKFrozen-41-V1	112	Second_trimester	M	V1	Neuron	Glutamatergic neuron	EN-IT-Immature	5	0	0	0	0.362527	1	0	0	0	0	NA	NA	NA	18.3503	18.7753	NA	NA	NA	NA	18.6622
ARKFrozen-41-V1_GCAGGTTGTCAAAGAA-1	ARKFrozen-41-V1	112	Second_trimester	M	V1	Neuron	Glutamatergic neuron	EN-IT-Immature	5	0	0	0	0.291695	1	0	0	0	0	NA	NA	NA	18.2552	18.7042	NA	NA	NA	NA	18.6028
ARKFrozen-41-V1_GCAGGTTGTTCTTTAG-1	ARKFrozen-41-V1	112	Second_trimester	M	V1	Progenitor	Radial glia	RG-vRG	8	0	0	0	0	0	0	0	0	1	NA	NA	NA	NA	NA	NA	NA	NA	5.64173	5.64173
ARKFrozen-41-V1_GCATATATCAGGGCCT-1	ARKFrozen-41-V1	112	Second_trimester	M	V1	Progenitor	IPC-EN	IPC-EN	3	1	1	1	1	1	1	1	1	0	8.8837	8.86399	8.86895	8.8565	8.89399	8.91416	8.92038	8.91411	NA	8.88947
ARKFrozen-41-V1_GCATATATCATAATCG-1	ARKFrozen-41-V1	112	Second_trimester	M	V1	Neuron	Glutamatergic neuron	EN-L6-CT	15	0	0	0	0	0	0	0	1	0	NA	NA	NA	NA	NA	NA	NA	22.5695	NA	22.5695
ARKFrozen-41-V1_GCATATATCATGCGTG-1	ARKFrozen-41-V1	112	Second_trimester	M	V1	Neuron	Glutamatergic neuron	EN-Newborn	16	0	0	0.230817	0.566215	1	0	0	0	0	NA	NA	17.3328	17.5666	17.9218	NA	NA	NA	NA	17.7342
ARKFrozen-41-V1_GCATATATCCTGAGTG-1	ARKFrozen-41-V1	112	Second_trimester	M	V1	Neuron	Glutamatergic neuron	EN-Non-IT-Immature	21	0	0	0	0	0	0	1	0.47015	0	NA	NA	NA	NA	NA	NA	22.2211	21.0907	NA	21.8596
ARKFrozen-41-V1_GCATATATCCTTGCAC-1	ARKFrozen-41-V1	112	Second_trimester	M	V1	Neuron	Glutamatergic neuron	EN-Newborn	1	1	1	1	1	1	1	1	1	0	12.3949	12.3172	12.3115	12.2999	12.4515	12.4873	12.5052	12.4122	NA	12.3975
ARKFrozen-41-V1_GCATCCTTCCGCTAGA-1	ARKFrozen-41-V1	112	Second_trimester	M	V1	Neuron	Glutamatergic neuron	EN-Newborn	16	0	0	0.123631	0.471362	1	0	0	0	0	NA	NA	17.7535	18.0575	18.4574	NA	NA	NA	NA	18.2847
ARKFrozen-41-V1_GCATGAAAGCACGTTG-1	ARKFrozen-41-V1	112	Second_trimester	M	V1	Progenitor	Radial glia	RG-vRG	8	1	1	1	1	1	1	1	1	1	2.73852	2.7358	2.73414	2.73641	2.73423	2.73497	2.73951	2.73671	2.59101	2.72014
ARKFrozen-41-V1_GCATGAAAGCCGGTAC-1	ARKFrozen-41-V1	112	Second_trimester	M	V1	Progenitor	Radial glia	RG-tRG	8	0	0	0	0	0	0	0	0	1	NA	NA	NA	NA	NA	NA	NA	NA	6.25269	6.25269
ARKFrozen-41-V1_GCATGAAAGGACGTAA-1	ARKFrozen-41-V1	112	Second_trimester	M	V1	Neuron	Glutamatergic neuron	EN-L6-IT	11	0	0	0	0	1	0	0	0	0	NA	NA	NA	NA	21.4632	NA	NA	NA	NA	21.4632
ARKFrozen-41-V1_GCATGAAAGTGAACGA-1	ARKFrozen-41-V1	112	Second_trimester	M	V1	Neuron	Glutamatergic neuron	EN-Newborn	1	1	1	1	1	1	1	1	1	0	11.7919	11.7353	11.7304	11.7157	11.8395	11.8854	11.9247	11.9061	NA	11.8161
ARKFrozen-41-V1_GCATGAGCAAGCTTTG-1	ARKFrozen-41-V1	112	Second_trimester	M	V1	Neuron	Glutamatergic neuron	EN-Newborn	16	0	0	0.127184	0.4381	1	0	0	0	0	NA	NA	17.5482	17.8528	18.2806	NA	NA	NA	NA	18.1014
ARKFrozen-41-V1_GCATGAGCACATACTG-1	ARKFrozen-41-V1	112	Second_trimester	M	V1	Neuron	Glutamatergic neuron	EN-Newborn	16	1	0.682545	1	1	1	0.136338	0	0	0	16.2888	16.1539	16.2121	16.2107	16.4499	15.9271	NA	NA	NA	16.2608
ARKFrozen-41-V1_GCATGAGCAGTGAACG-1	ARKFrozen-41-V1	112	Second_trimester	M	V1	Progenitor	IPC-EN	IPC-EN	3	1	1	1	1	1	1	1	1	0	9.82127	9.80672	9.79738	9.79477	9.84115	9.86884	9.87727	9.86312	NA	9.83381
ARKFrozen-41-V1_GCATTGCCAATTAAGG-1	ARKFrozen-41-V1	112	Second_trimester	M	V1	Neuron	Glutamatergic neuron	EN-Newborn	3	1	1	1	1	1	1	1	1	0	10.9606	10.9239	10.9122	10.9041	10.9948	11.0297	11.0426	11.0319	NA	10.975
ARKFrozen-41-V1_GCATTGCCACGTAAGG-1	ARKFrozen-41-V1	112	Second_trimester	M	V1	Neuron	Glutamatergic neuron	EN-Newborn	1	1	1	1	1	1	1	1	1	0	11.7265	11.6444	11.6438	11.6298	11.7559	11.8292	11.874	11.8769	NA	11.7476
ARKFrozen-41-V1_GCATTGCCATTGGGAG-1	ARKFrozen-41-V1	112	Second_trimester	M	V1	Progenitor	Radial glia	RG-vRG	8	0	0	0	0	0	0	0	0	1	NA	NA	NA	NA	NA	NA	NA	NA	3.71299	3.71299
ARKFrozen-41-V1_GCCAACATCAATTACG-1	ARKFrozen-41-V1	112	Second_trimester	M	V1	Neuron	Glutamatergic neuron	EN-Newborn	5	0.566849	0.523086	1	1	1	0.213047	0	0	0	15.9988	15.8864	16.0818	16.1216	16.4007	15.8667	NA	NA	NA	16.1198
ARKFrozen-41-V1_GCCAACATCAGGAACA-1	ARKFrozen-41-V1	112	Second_trimester	M	V1	Neuron	Glutamatergic neuron	EN-Newborn	12	1	1	1	1	1	1	0.380023	0	0	15.0545	14.8932	14.946	14.9306	15.1813	15.1051	14.8469	NA	NA	15.0082
ARKFrozen-41-V1_GCCAACATCCAAACAC-1	ARKFrozen-41-V1	112	Second_trimester	M	V1	Neuron	Glutamatergic neuron	EN-Newborn	12	1	1	1	1	1	1	1	0.360015	0	14.0557	13.9321	13.9379	13.9292	14.1314	14.1298	14.0656	13.7158	NA	14.0108
ARKFrozen-41-V1_GCCAACATCTTTGACT-1	ARKFrozen-41-V1	112	Second_trimester	M	V1	Neuron	Glutamatergic neuron	EN-Newborn	3	0.919531	0.825678	0.797127	0.77902	0.93212	0.974592	1	0.982757	0	10.9916	10.931	10.9122	10.9153	11.0051	11.0659	11.0864	11.0902	NA	11.006
ARKFrozen-41-V1_GCCAATAGTACCGGAT-1	ARKFrozen-41-V1	112	Second_trimester	M	V1	Progenitor	IPC-EN	IPC-EN	22	1	1	1	1	1	1	1	1	0	7.80877	7.79645	7.79243	7.79361	7.81615	7.83575	7.83859	7.83326	NA	7.81438
ARKFrozen-41-V1_GCCAATAGTTGCGGAT-1	ARKFrozen-41-V1	112	Second_trimester	M	V1	Neuron	Glutamatergic neuron	EN-L6-CT	23	0	0	0	0	0	0	1	0	0	NA	NA	NA	NA	NA	NA	21.5383	NA	NA	21.5383
ARKFrozen-41-V1_GCCAATTAGCCGGTAC-1	ARKFrozen-41-V1	112	Second_trimester	M	V1	Neuron	Glutamatergic neuron	EN-IT-Immature	11	0	0	0	0	1	0	0	0	0	NA	NA	NA	NA	20.9002	NA	NA	NA	NA	20.9002
ARKFrozen-41-V1_GCCAATTAGCCTGTTC-1	ARKFrozen-41-V1	112	Second_trimester	M	V1	Neuron	Glutamatergic neuron	EN-L6-CT	21	0	0	0	0	0	0	1	0.353362	0	NA	NA	NA	NA	NA	NA	22.9049	21.6582	NA	22.5794
ARKFrozen-41-V1_GCCACAATCAGCATTA-1	ARKFrozen-41-V1	112	Second_trimester	M	V1	Neuron	Glutamatergic neuron	EN-IT-Immature	11	0	0	0	0	1	0	0	0	0	NA	NA	NA	NA	20.5029	NA	NA	NA	NA	20.5029
ARKFrozen-41-V1_GCCACAATCCTAGTTT-1	ARKFrozen-41-V1	112	Second_trimester	M	V1	Progenitor	IPC-EN	IPC-EN	20	1	1	1	1	1	0.959868	0.953393	0.957361	0	5.61945	5.62572	5.62142	5.62714	5.61603	5.61035	5.60818	5.60454	NA	5.61675
ARKFrozen-41-V1_GCCACACAGCCTAATA-1	ARKFrozen-41-V1	112	Second_trimester	M	V1	Neuron	Glutamatergic neuron	EN-Newborn	1	1	1	1	1	1	1	1	1	0	10.5556	10.5153	10.503	10.5006	10.5903	10.6228	10.6494	10.63	NA	10.5709
ARKFrozen-41-V1_GCCACACAGGAGGACT-1	ARKFrozen-41-V1	112	Second_trimester	M	V1	Progenitor	Radial glia	RG-oRG	8	0	0	0	0	0	0	0	0	1	NA	NA	NA	NA	NA	NA	NA	NA	5.58694	5.58694
ARKFrozen-41-V1_GCCACTAAGCACGATT-1	ARKFrozen-41-V1	112	Second_trimester	M	V1	Neuron	Glutamatergic neuron	EN-L6-CT	23	0	0	0	0	0	0	1	0	0	NA	NA	NA	NA	NA	NA	22.8756	NA	NA	22.8756
ARKFrozen-41-V1_GCCACTAAGTCTTGAA-1	ARKFrozen-41-V1	112	Second_trimester	M	V1	Neuron	Glutamatergic neuron	EN-Newborn	16	0	0	0.26345	0.642018	1	0	0	0	0	NA	NA	17.5679	17.7893	18.13	NA	NA	NA	NA	17.9375
ARKFrozen-41-V1_GCCACTAAGTTTCCGC-1	ARKFrozen-41-V1	112	Second_trimester	M	V1	Progenitor	IPC-EN	IPC-EN	22	1	1	1	1	1	1	1	1	0	6.90652	6.90309	6.90046	6.90164	6.913	6.92704	6.92896	6.92759	NA	6.91354
ARKFrozen-41-V1_GCCAGGAAGAGAGCCG-1	ARKFrozen-41-V1	112	Second_trimester	M	V1	Neuron	Glutamatergic neuron	EN-Newborn	16	0.515304	0.434189	0.757915	1	1	0	0	0	0	16.7158	16.6191	16.7162	16.7628	17.0202	NA	NA	NA	NA	16.7993
ARKFrozen-41-V1_GCCAGGAAGCAACAAG-1	ARKFrozen-41-V1	112	Second_trimester	M	V1	Progenitor	Radial glia	RG-vRG	8	1	1	1	1	1	1	1	1	1	1.28831	1.28858	1.28848	1.28859	1.28843	1.28888	1.2887	1.28824	1.17655	1.27608
ARKFrozen-41-V1_GCCAGGAAGTAATCCA-1	ARKFrozen-41-V1	112	Second_trimester	M	V1	Neuron	Glutamatergic neuron	EN-L6b	19	0	0	0	0	0	0	0	1	0	NA	NA	NA	NA	NA	NA	NA	23.7196	NA	23.7196
ARKFrozen-41-V1_GCCAGGAAGTCATGCG-1	ARKFrozen-41-V1	112	Second_trimester	M	V1	Neuron	Glutamatergic neuron	EN-Newborn	16	0.726582	0.590702	1	1	1	0.187385	0	0	0	16.1447	16.0157	16.0778	16.0978	16.3554	15.8779	NA	NA	NA	16.1382
ARKFrozen-41-V1_GCCAGGAAGTGCTGTG-1	ARKFrozen-41-V1	112	Second_trimester	M	V1	Progenitor	Radial glia	RG-vRG	8	0	0	0	0	0	0	0	0	1	NA	NA	NA	NA	NA	NA	NA	NA	6.7493	6.7493
ARKFrozen-41-V1_GCCAGGTTCGACAAAG-1	ARKFrozen-41-V1	112	Second_trimester	M	V1	Neuron	Glutamatergic neuron	EN-L6-IT	11	0	0	0	0	1	0	0	0	0	NA	NA	NA	NA	21.5728	NA	NA	NA	NA	21.5728
ARKFrozen-41-V1_GCCAGGTTCGAGGAGT-1	ARKFrozen-41-V1	112	Second_trimester	M	V1	Progenitor	Radial glia	RG-vRG	9	1	1	1	1	1	1	1	1	1	1.95752	1.95795	1.95892	1.95746	1.95581	1.95636	1.95842	1.95473	1.83675	1.94377
ARKFrozen-41-V1_GCCATGATCATAACTG-1	ARKFrozen-41-V1	112	Second_trimester	M	V1	Neuron	Glutamatergic neuron	EN-Newborn	12	1	1	1	1	1	0.389875	0	0	0	15.7028	15.5519	15.6033	15.6048	15.844	15.5351	NA	NA	NA	15.6522
ARKFrozen-41-V1_GCCATGATCCTAACGG-1	ARKFrozen-41-V1	112	Second_trimester	M	V1	Progenitor	IPC-EN	IPC-EN	20	1	1	1	1	1	1	1	1	0	5.29911	5.30019	5.30088	5.30046	5.29895	5.29448	5.29236	5.29181	NA	5.29728
ARKFrozen-41-V1_GCCATTACAAACCTTG-1	ARKFrozen-41-V1	112	Second_trimester	M	V1	Neuron	Glutamatergic neuron	EN-IT-Immature	11	0	0	0	0	1	0	0	0	0	NA	NA	NA	NA	20.7848	NA	NA	NA	NA	20.7848
ARKFrozen-41-V1_GCCATTACAAAGGTAC-1	ARKFrozen-41-V1	112	Second_trimester	M	V1	Neuron	Glutamatergic neuron	EN-IT-Immature	5	0	0	0.42699	1	0.626448	0	0	0	0	NA	NA	18.7405	18.8948	19.1521	NA	NA	NA	NA	18.9412
ARKFrozen-41-V1_GCCATTACATAATCGT-1	ARKFrozen-41-V1	112	Second_trimester	M	V1	Neuron	Glutamatergic neuron	EN-Newborn	1	1	1	1	1	1	1	1	1	0	12.7184	12.6263	12.6228	12.6044	12.7629	12.8268	12.8626	12.7509	NA	12.7219
ARKFrozen-41-V1_GCCATTACATCTTGAG-1	ARKFrozen-41-V1	112	Second_trimester	M	V1	Neuron	Glutamatergic neuron	EN-Newborn	12	1	1	1	1	1	1	0.370575	0	0	15.0334	14.8716	14.9271	14.9133	15.1651	15.0882	14.8204	NA	NA	14.9893
ARKFrozen-41-V1_GCCCAAATCGGGACTC-1	ARKFrozen-41-V1	112	Second_trimester	M	V1	Neuron	Glutamatergic neuron	EN-L5_6-NP	13	0	0	0	0	0	1	0	0	0	NA	NA	NA	NA	NA	22.7665	NA	NA	NA	22.7665
ARKFrozen-41-V1_GCCCAAATCTAAATCG-1	ARKFrozen-41-V1	112	Second_trimester	M	V1	Progenitor	IPC-EN	IPC-EN	20	0.99324	0.991599	0.992162	0.991664	0.99547	0.997367	0.998833	1	0	4.52096	4.51951	4.51967	4.51891	4.52358	4.5253	4.52656	4.52691	NA	4.52269
ARKFrozen-41-V1_GCCCATAAGAGGAAGG-1	ARKFrozen-41-V1	112	Second_trimester	M	V1	Neuron	Glutamatergic neuron	EN-Non-IT-Immature	4	0	0	0	0	0	1	0	0	0	NA	NA	NA	NA	NA	20.1341	NA	NA	NA	20.1341
ARKFrozen-41-V1_GCCCATAAGGCAAGTA-1	ARKFrozen-41-V1	112	Second_trimester	M	V1	Neuron	Glutamatergic neuron	EN-Newborn	12	1	1	1	1	1	1	0.519959	0.141943	0	14.5324	14.3904	14.4198	14.3952	14.6209	14.557	14.3943	13.977	NA	14.468
ARKFrozen-41-V1_GCCCATAAGTTACCGG-1	ARKFrozen-41-V1	112	Second_trimester	M	V1	Neuron	Glutamatergic neuron	EN-Newborn	1	1	1	1	1	1	1	1	1	0	12.7005	12.6046	12.6077	12.5863	12.7481	12.7851	12.8086	12.6937	NA	12.6918
ARKFrozen-41-V1_GCCCGTTGTAATGGCC-1	ARKFrozen-41-V1	112	Second_trimester	M	V1	Neuron	Glutamatergic neuron	EN-Newborn	5	0.923298	0.979738	0.972147	1	0.82373	0.694643	0.3345	0.155275	0	14.4773	14.3329	14.3802	14.3548	14.5929	14.5324	14.2921	13.8858	NA	14.4129
ARKFrozen-41-V1_GCCCGTTGTCCAAATG-1	ARKFrozen-41-V1	112	Second_trimester	M	V1	Neuron	Glutamatergic neuron	EN-IT-Immature	5	0	0	0.231745	0.555279	1	0	0	0	0	NA	NA	17.038	17.2961	17.6615	NA	NA	NA	NA	17.4671
ARKFrozen-41-V1_GCCCGTTGTGGACATC-1	ARKFrozen-41-V1	112	Second_trimester	M	V1	Progenitor	Radial glia	RG-vRG	8	0	0	0	0	0	0	0	0	1	NA	NA	NA	NA	NA	NA	NA	NA	0.300938	0.300938
ARKFrozen-41-V1_GCCCGTTGTTGTGACA-1	ARKFrozen-41-V1	112	Second_trimester	M	V1	Progenitor	IPC-EN	IPC-EN	20	0.986713	0.99774	0.998183	1	0.974446	0.956491	0.949181	0.95263	0	5.88326	5.89223	5.88763	5.89328	5.87994	5.87379	5.87025	5.86769	NA	5.88119
ARKFrozen-41-V1_GCCCTCATCAGGATGA-1	ARKFrozen-41-V1	112	Second_trimester	M	V1	Neuron	Glutamatergic neuron	EN-IT-Immature	5	0	0	0	0.274349	1	0	0	0	0	NA	NA	NA	18.2403	18.6757	NA	NA	NA	NA	18.5819
ARKFrozen-41-V1_GCCCTCATCCACAATA-1	ARKFrozen-41-V1	112	Second_trimester	M	V1	Neuron	Glutamatergic neuron	EN-Newborn	16	1	1	1	1	1	0.192818	0	0	0	16.1727	16.0182	16.0445	15.9949	16.1941	15.7421	NA	NA	NA	16.0721
ARKFrozen-41-V1_GCCCTCATCCTAATGA-1	ARKFrozen-41-V1	112	Second_trimester	M	V1	Neuron	Glutamatergic neuron	EN-Newborn	3	1	1	1	1	1	1	1	1	0	10.6421	10.6094	10.5975	10.5917	10.6586	10.6959	10.7025	10.6857	NA	10.6479
ARKFrozen-41-V1_GCCCTCATCGCACAAT-1	ARKFrozen-41-V1	112	Second_trimester	M	V1	Neuron	Glutamatergic neuron	EN-L6-IT	11	0	0	0	0	1	0	0	0	0	NA	NA	NA	NA	21.3439	NA	NA	NA	NA	21.3439
ARKFrozen-41-V1_GCCGTGAGTACCCACC-1	ARKFrozen-41-V1	112	Second_trimester	M	V1	Neuron	Glutamatergic neuron	EN-IT-Immature	5	0	0	0	0.262819	1	0	0	0	0	NA	NA	NA	18.4071	18.8677	NA	NA	NA	NA	18.7719
ARKFrozen-41-V1_GCCGTGAGTGGGTACT-1	ARKFrozen-41-V1	112	Second_trimester	M	V1	Neuron	Glutamatergic neuron	EN-L6-IT	11	0	0	0	0	1	0	0	0	0	NA	NA	NA	NA	21.6845	NA	NA	NA	NA	21.6845
ARKFrozen-41-V1_GCCGTGAGTGTGAGAG-1	ARKFrozen-41-V1	112	Second_trimester	M	V1	Neuron	Glutamatergic neuron	EN-IT-Immature	11	0	0	0	0	1	0	0	0	0	NA	NA	NA	NA	20.7466	NA	NA	NA	NA	20.7466
ARKFrozen-41-V1_GCCTAATAGGGCTTAT-1	ARKFrozen-41-V1	112	Second_trimester	M	V1	Neuron	Glutamatergic neuron	EN-Newborn	16	1	1	1	1	1	0.132509	0	0	0	16.3433	16.1977	16.2413	16.2214	16.4353	15.9099	NA	NA	NA	16.278
ARKFrozen-41-V1_GCCTACTTCATTACGA-1	ARKFrozen-41-V1	112	Second_trimester	M	V1	Neuron	Glutamatergic neuron	EN-IT-Immature	5	0	0	0	0	1	0	0	0	0	NA	NA	NA	NA	19.2937	NA	NA	NA	NA	19.2937
ARKFrozen-41-V1_GCCTACTTCCATCAGG-1	ARKFrozen-41-V1	112	Second_trimester	M	V1	Neuron	Glutamatergic neuron	EN-Newborn	12	1	1	1	1	1	0.678032	0.271858	0	0	15.0958	14.9431	14.9907	14.9712	15.2106	15.0646	14.7906	NA	NA	15.0333
ARKFrozen-41-V1_GCCTACTTCGTCCTTA-1	ARKFrozen-41-V1	112	Second_trimester	M	V1	Neuron	Glutamatergic neuron	EN-IT-Immature	5	0	0	0	0	1	0	0	0	0	NA	NA	NA	NA	19.7752	NA	NA	NA	NA	19.7752
ARKFrozen-41-V1_GCCTACTTCTTACTCG-1	ARKFrozen-41-V1	112	Second_trimester	M	V1	Neuron	Glutamatergic neuron	EN-Newborn	3	1	1	1	1	1	1	1	1	0	9.86788	9.83129	9.82193	9.81643	9.89002	9.92136	9.9183	9.91927	NA	9.87331
ARKFrozen-41-V1_GCCTACTTCTTCAATC-1	ARKFrozen-41-V1	112	Second_trimester	M	V1	Neuron	Glutamatergic neuron	EN-Newborn	12	1	1	1	1	1	0.745674	0.385983	0	0	14.8117	14.6702	14.7099	14.6882	14.916	14.8223	14.5856	NA	NA	14.756
ARKFrozen-41-V1_GCCTACTTCTTGTCTG-1	ARKFrozen-41-V1	112	Second_trimester	M	V1	Neuron	Glutamatergic neuron	EN-Newborn	1	1	1	1	1	1	1	1	1	0	11.9122	11.8532	11.8473	11.8313	11.9609	12.0072	12.0337	11.9997	NA	11.9307
ARKFrozen-41-V1_GCCTATTGTATTGTGG-1	ARKFrozen-41-V1	112	Second_trimester	M	V1	Progenitor	Radial glia	RG-tRG	8	0	0	0	0	0	0	0	0	1	NA	NA	NA	NA	NA	NA	NA	NA	6.29888	6.29888
ARKFrozen-41-V1_GCCTATTGTGGAGCAA-1	ARKFrozen-41-V1	112	Second_trimester	M	V1	Neuron	Glutamatergic neuron	EN-Non-IT-Immature	21	0	0	0	0	0	0	1	0.45357	0	NA	NA	NA	NA	NA	NA	21.7162	20.7176	NA	21.4046
ARKFrozen-41-V1_GCCTATTGTGTCACGG-1	ARKFrozen-41-V1	112	Second_trimester	M	V1	Neuron	Glutamatergic neuron	EN-Newborn	16	0.368678	0.296527	0.625728	1	1	0	0	0	0	16.6751	16.5745	16.7092	16.7883	17.0737	NA	NA	NA	NA	16.828
ARKFrozen-41-V1_GCCTATTGTTCCAGGG-1	ARKFrozen-41-V1	112	Second_trimester	M	V1	Neuron	Glutamatergic neuron	EN-Newborn	3	1	1	1	1	1	1	1	1	0	10.4138	10.3767	10.3667	10.3625	10.4416	10.4745	10.5006	10.4864	NA	10.4278
ARKFrozen-41-V1_GCCTATTGTTTACTTG-1	ARKFrozen-41-V1	112	Second_trimester	M	V1	Progenitor	Radial glia	RG-vRG	9	1	1	1	1	1	1	1	1	1	2.58561	2.58497	2.58505	2.58478	2.58515	2.58486	2.58531	2.58448	2.43042	2.56785
ARKFrozen-41-V1_GCCTCAAAGGCGAATA-1	ARKFrozen-41-V1	112	Second_trimester	M	V1	Neuron	Glutamatergic neuron	EN-Newborn	1	1	0.788393	0.786628	0.767868	1	1	1	1	0	12.3473	12.2725	12.269	12.2472	12.385	12.4238	12.4563	12.3646	NA	12.3532
ARKFrozen-41-V1_GCCTCAAAGTGAGGTA-1	ARKFrozen-41-V1	112	Second_trimester	M	V1	Neuron	Glutamatergic neuron	EN-Non-IT-Immature	21	0	0	0	0	0	0	1	0.514406	0	NA	NA	NA	NA	NA	NA	22.5554	21.3814	NA	22.1566
ARKFrozen-41-V1_GCCTCCATCATCCTGC-1	ARKFrozen-41-V1	112	Second_trimester	M	V1	Progenitor	IPC-EN	IPC-EN	20	0.994579	0.992891	0.993301	0.993057	0.996454	0.998571	0.999911	1	0	3.97109	3.96946	3.97043	3.96917	3.9743	3.97544	3.97828	3.97785	NA	3.97326
ARKFrozen-41-V1_GCCTCCATCATGCTTT-1	ARKFrozen-41-V1	112	Second_trimester	M	V1	Progenitor	Radial glia	RG-oRG	8	0	0	0	0	0	0	0	0	1	NA	NA	NA	NA	NA	NA	NA	NA	5.9757	5.9757
ARKFrozen-41-V1_GCCTCCATCCAGGGAG-1	ARKFrozen-41-V1	112	Second_trimester	M	V1	Neuron	Glutamatergic neuron	EN-L6b	19	0	0	0	0	0	0	0	1	0	NA	NA	NA	NA	NA	NA	NA	24.7183	NA	24.7183
ARKFrozen-41-V1_GCCTCCATCGAAGCGG-1	ARKFrozen-41-V1	112	Second_trimester	M	V1	Progenitor	Radial glia	RG-vRG	8	0	0	0	0	0	0	0	0	1	NA	NA	NA	NA	NA	NA	NA	NA	5.51695	5.51695
ARKFrozen-41-V1_GCCTCCATCTTTGACT-1	ARKFrozen-41-V1	112	Second_trimester	M	V1	Progenitor	IPC-EN	IPC-EN	22	1	1	1	1	1	1	1	1	0	7.78404	7.77596	7.77811	7.77451	7.79152	7.80781	7.81287	7.81297	NA	7.79222
ARKFrozen-41-V1_GCCTCGACAGCCTGCA-1	ARKFrozen-41-V1	112	Second_trimester	M	V1	Progenitor	Radial glia	RG-vRG	8	0	0	0	0	0	0	0	0	1	NA	NA	NA	NA	NA	NA	NA	NA	0.33156	0.33156
ARKFrozen-41-V1_GCCTCGACATTAAAGG-1	ARKFrozen-41-V1	112	Second_trimester	M	V1	Neuron	Glutamatergic neuron	EN-Newborn	3	0.884786	0.813715	0.790719	0.78078	0.921939	1	1	1	0	10.0507	10.0243	10.0126	10.0078	10.0809	10.1115	10.1313	10.1147	NA	10.0713
ARKFrozen-41-V1_GCCTCGACATTGGGAG-1	ARKFrozen-41-V1	112	Second_trimester	M	V1	Neuron	Glutamatergic neuron	EN-L6-IT	11	0	0	0	0	1	0	0	0	0	NA	NA	NA	NA	21.6586	NA	NA	NA	NA	21.6586
ARKFrozen-41-V1_GCCTGACAGGAACGCG-1	ARKFrozen-41-V1	112	Second_trimester	M	V1	Neuron	Glutamatergic neuron	EN-IT-Immature	5	0	0	0.323531	1	0.704429	0	0	0	0	NA	NA	18.8724	19.048	19.3285	NA	NA	NA	NA	19.1174
ARKFrozen-41-V1_GCCTGACAGGACGTAA-1	ARKFrozen-41-V1	112	Second_trimester	M	V1	Neuron	Glutamatergic neuron	EN-Newborn	1	1	1	1	1	1	1	1	1	0	12.1348	12.0561	12.0558	12.0413	12.184	12.2538	12.2853	12.2652	NA	12.1595
ARKFrozen-41-V1_GCCTGACAGGGATGAC-1	ARKFrozen-41-V1	112	Second_trimester	M	V1	Neuron	Glutamatergic neuron	EN-IT-Immature	5	0	0	0	0.326499	1	0	0	0	0	NA	NA	NA	18.2758	18.6971	NA	NA	NA	NA	18.5934
ARKFrozen-41-V1_GCCTGACAGTAAGGGC-1	ARKFrozen-41-V1	112	Second_trimester	M	V1	Neuron	Glutamatergic neuron	EN-Newborn	5	0	0	0	0.411807	1	0	0	0	0	NA	NA	NA	18.11	18.5214	NA	NA	NA	NA	18.4014
ARKFrozen-41-V1_GCCTGAGGTCCTAGTT-1	ARKFrozen-41-V1	112	Second_trimester	M	V1	Progenitor	Radial glia	RG-tRG	8	0	0	0	0	0	0	0	0	1	NA	NA	NA	NA	NA	NA	NA	NA	6.94078	6.94078
ARKFrozen-41-V1_GCCTGAGGTGCATTTC-1	ARKFrozen-41-V1	112	Second_trimester	M	V1	Neuron	Glutamatergic neuron	EN-Newborn	12	1	1	1	1	1	0.50612	0.149078	0	0	15.3747	15.2165	15.2635	15.2419	15.4833	15.2328	14.9123	NA	NA	15.2979
ARKFrozen-41-V1_GCCTGAGGTTATCGAG-1	ARKFrozen-41-V1	112	Second_trimester	M	V1	Progenitor	IPC-EN	IPC-EN	20	1	1	1	1	1	1	1	1	0	4.66275	4.6657	4.66416	4.66582	4.66098	4.65749	4.65667	4.65694	NA	4.66132
ARKFrozen-41-V1_GCCTGCTGTAAGTCGC-1	ARKFrozen-41-V1	112	Second_trimester	M	V1	Neuron	Glutamatergic neuron	EN-Newborn	12	1	1	1	1	1	1	0.676109	0.24247	0	14.49	14.3467	14.3731	14.3571	14.5816	14.5652	14.4316	14.002	NA	14.4345
ARKFrozen-41-V1_GCCTGCTGTTTACGTC-1	ARKFrozen-41-V1	112	Second_trimester	M	V1	Neuron	Glutamatergic neuron	EN-Newborn	16	1	1	1	1	1	0.252716	0	0	0	15.9492	15.7967	15.8476	15.8478	16.0836	15.6868	NA	NA	NA	15.8945
ARKFrozen-41-V1_GCCTGTGCAAAGCTAA-1	ARKFrozen-41-V1	112	Second_trimester	M	V1	Neuron	Glutamatergic neuron	EN-Newborn	12	1	1	1	1	1	1	0.498554	0.126086	0	14.6134	14.4815	14.4983	14.4908	14.7067	14.6342	14.4565	14.002	NA	14.5514
ARKFrozen-41-V1_GCCTGTGCACCTAATG-1	ARKFrozen-41-V1	112	Second_trimester	M	V1	Neuron	Glutamatergic neuron	EN-Non-IT-Immature	21	0	0	0	0	0	0	1	0.429678	0	NA	NA	NA	NA	NA	NA	21.6989	20.7089	NA	21.4014
ARKFrozen-41-V1_GCCTGTGCATCTAGCA-1	ARKFrozen-41-V1	112	Second_trimester	M	V1	Neuron	Glutamatergic neuron	EN-IT-Immature	11	0	0	0	0	1	0	0	0	0	NA	NA	NA	NA	21.4085	NA	NA	NA	NA	21.4085
ARKFrozen-41-V1_GCCTTAACAATTGAAG-1	ARKFrozen-41-V1	112	Second_trimester	M	V1	Neuron	Glutamatergic neuron	EN-Newborn	16	0	0	0.187697	0.619436	1	0	0	0	0	NA	NA	17.9467	18.2184	18.5917	NA	NA	NA	NA	18.3967
ARKFrozen-41-V1_GCCTTAACAGATTCAT-1	ARKFrozen-41-V1	112	Second_trimester	M	V1	Neuron	Glutamatergic neuron	EN-Newborn	1	1	1	1	1	1	1	1	1	0	12.5965	12.5094	12.5076	12.4896	12.642	12.6836	12.702	12.5915	NA	12.5903
ARKFrozen-41-V1_GCCTTAACAGGTTATT-1	ARKFrozen-41-V1	112	Second_trimester	M	V1	Progenitor	Radial glia	RG-vRG	8	0	0	0	0	0	0	0	0	1	NA	NA	NA	NA	NA	NA	NA	NA	6.50891	6.50891
ARKFrozen-41-V1_GCCTTAACATTAGCCA-1	ARKFrozen-41-V1	112	Second_trimester	M	V1	Neuron	Glutamatergic neuron	EN-Newborn	16	0	0	0.316601	0.629417	1	0	0	0	0	NA	NA	17.0105	17.2008	17.5386	NA	NA	NA	NA	17.3434
ARKFrozen-41-V1_GCCTTACTCATAATCG-1	ARKFrozen-41-V1	112	Second_trimester	M	V1	Neuron	Glutamatergic neuron	EN-IT-Immature	5	0	0.151074	0.540479	1	0.638671	0	0	0	0	NA	18.3856	18.4833	18.6255	18.858	NA	NA	NA	NA	18.6407
ARKFrozen-41-V1_GCCTTACTCCACCTTA-1	ARKFrozen-41-V1	112	Second_trimester	M	V1	Neuron	Glutamatergic neuron	EN-Newborn	12	1	1	1	1	1	0.620886	0.253087	0	0	15.0499	14.918	14.9388	14.9257	15.147	14.98	14.7023	NA	NA	14.9815
ARKFrozen-41-V1_GCCTTACTCCCTCATA-1	ARKFrozen-41-V1	112	Second_trimester	M	V1	Neuron	Glutamatergic neuron	EN-IT-Immature	11	0	0	0	0	1	0	0	0	0	NA	NA	NA	NA	20.7611	NA	NA	NA	NA	20.7611
ARKFrozen-41-V1_GCCTTACTCGCACACA-1	ARKFrozen-41-V1	112	Second_trimester	M	V1	Neuron	Glutamatergic neuron	EN-Newborn	1	1	1	1	0.776106	1	1	1	1	0	12.1091	12.04	12.0115	12.0222	12.142	12.2009	12.2403	12.1748	NA	12.1204
ARKFrozen-41-V1_GCCTTAGAGCTTCCCG-1	ARKFrozen-41-V1	112	Second_trimester	M	V1	Neuron	Glutamatergic neuron	EN-L6-IT	11	0	0	0	0	1	0	0	0	0	NA	NA	NA	NA	21.0426	NA	NA	NA	NA	21.0426
ARKFrozen-41-V1_GCCTTAGAGGTAAGCA-1	ARKFrozen-41-V1	112	Second_trimester	M	V1	Progenitor	Radial glia	RG-tRG	8	0	0	0	0	0	0	0	0	1	NA	NA	NA	NA	NA	NA	NA	NA	6.7965	6.7965
ARKFrozen-41-V1_GCCTTGCGTAATCACG-1	ARKFrozen-41-V1	112	Second_trimester	M	V1	Neuron	Glutamatergic neuron	EN-IT-Immature	5	0	0	0.238306	0.922416	1	0	0	0	0	NA	NA	18.5924	18.8475	19.1436	NA	NA	NA	NA	18.9564
ARKFrozen-41-V1_GCCTTGCGTCCACAAA-1	ARKFrozen-41-V1	112	Second_trimester	M	V1	Neuron	Glutamatergic neuron	EN-Non-IT-Immature	5	0	0	0	0	1	0	0	0	0	NA	NA	NA	NA	20.7675	NA	NA	NA	NA	20.7675
ARKFrozen-41-V1_GCCTTGCGTGGTTCCC-1	ARKFrozen-41-V1	112	Second_trimester	M	V1	Progenitor	Radial glia	RG-oRG	8	0	0	0	0	0	0	0	0	1	NA	NA	NA	NA	NA	NA	NA	NA	5.73428	5.73428
ARKFrozen-41-V1_GCCTTTATCCAGCACA-1	ARKFrozen-41-V1	112	Second_trimester	M	V1	Progenitor	IPC-EN	IPC-EN	20	1	1	1	1	1	1	1	1	0	5.45526	5.4564	5.45583	5.45674	5.4547	5.45147	5.44966	5.4485	NA	5.45357
ARKFrozen-41-V1_GCCTTTATCTGCAAGT-1	ARKFrozen-41-V1	112	Second_trimester	M	V1	Neuron	Glutamatergic neuron	EN-L6-CT	15	0	0	0	0	0	0	1	0.263302	0	NA	NA	NA	NA	NA	NA	23.5874	22.2842	NA	23.3158
ARKFrozen-41-V1_GCCTTTGGTAGCCATA-1	ARKFrozen-41-V1	112	Second_trimester	M	V1	Neuron	Glutamatergic neuron	EN-IT-Immature	11	0	0	0	0	1	0	0	0	0	NA	NA	NA	NA	21.1436	NA	NA	NA	NA	21.1436
ARKFrozen-41-V1_GCCTTTGGTGTCCTGC-1	ARKFrozen-41-V1	112	Second_trimester	M	V1	Neuron	Glutamatergic neuron	EN-Newborn	12	1	1	1	1	1	1	1	0.33239	0	14.0829	13.9708	13.983	13.9613	14.1732	14.1869	14.0945	13.7399	NA	14.0499
ARKFrozen-41-V1_GCGAAGCCAAGCGAGC-1	ARKFrozen-41-V1	112	Second_trimester	M	V1	Neuron	Glutamatergic neuron	EN-IT-Immature	5	0.367836	0.960058	1	0.637136	0.141621	0	0	0	0	18.6476	18.781	18.7218	18.6623	18.7446	NA	NA	NA	NA	18.7202
ARKFrozen-41-V1_GCGAAGCCACAGACTC-1	ARKFrozen-41-V1	112	Second_trimester	M	V1	Neuron	Glutamatergic neuron	EN-Non-IT-Immature	4	0	0	0	0	0	1	0	0	0	NA	NA	NA	NA	NA	20.3788	NA	NA	NA	20.3788
ARKFrozen-41-V1_GCGAAGCCAGCTTACA-1	ARKFrozen-41-V1	112	Second_trimester	M	V1	Neuron	Glutamatergic neuron	EN-IT-Immature	11	0	0	0	0	1	0	0	0	0	NA	NA	NA	NA	20.5457	NA	NA	NA	NA	20.5457
ARKFrozen-41-V1_GCGAAGTAGACAAAGT-1	ARKFrozen-41-V1	112	Second_trimester	M	V1	Neuron	Glutamatergic neuron	EN-IT-Immature	16	0	0	0.194283	0.590556	1	0	0	0	0	NA	NA	17.574	17.8662	18.2453	NA	NA	NA	NA	18.0468
ARKFrozen-41-V1_GCGAAGTAGAGCCGCT-1	ARKFrozen-41-V1	112	Second_trimester	M	V1	Neuron	Glutamatergic neuron	EN-L6b	15	0	0	0	0	0	0	0	1	0	NA	NA	NA	NA	NA	NA	NA	23.6044	NA	23.6044
ARKFrozen-41-V1_GCGAAGTAGCTTAGTA-1	ARKFrozen-41-V1	112	Second_trimester	M	V1	Neuron	Glutamatergic neuron	EN-Newborn	3	1	1	1	1	1	1	1	1	0	10.8806	10.8214	10.811	10.8015	10.8909	10.9462	10.9609	10.9574	NA	10.8838
ARKFrozen-41-V1_GCGAGTGAGAGGGACT-1	ARKFrozen-41-V1	112	Second_trimester	M	V1	Neuron	Glutamatergic neuron	EN-IT-Immature	5	0	0	0	0.368849	1	0	0	0	0	NA	NA	NA	18.9538	19.3406	NA	NA	NA	NA	19.2364
ARKFrozen-41-V1_GCGAGTGAGCTTTGTT-1	ARKFrozen-41-V1	112	Second_trimester	M	V1	Neuron	Glutamatergic neuron	EN-L6b	19	0	0	0	0	0	0	0	1	0	NA	NA	NA	NA	NA	NA	NA	24.8446	NA	24.8446
ARKFrozen-41-V1_GCGAGTGAGGCGCATC-1	ARKFrozen-41-V1	112	Second_trimester	M	V1	Neuron	Glutamatergic neuron	EN-Newborn	12	1	1	1	1	1	0.336319	0	0	0	15.8468	15.6939	15.7483	15.7482	15.9885	15.6348	NA	NA	NA	15.7944
ARKFrozen-41-V1_GCGAGTGAGGCGCTAC-1	ARKFrozen-41-V1	112	Second_trimester	M	V1	Neuron	Glutamatergic neuron	EN-IT-Immature	5	0	0	0	0	1	0	0	0	0	NA	NA	NA	NA	19.2585	NA	NA	NA	NA	19.2585
ARKFrozen-41-V1_GCGAGTGAGGGCCACT-1	ARKFrozen-41-V1	112	Second_trimester	M	V1	Neuron	Glutamatergic neuron	EN-Newborn	12	1	1	1	1	1	1	1	0.682854	0	13.355	13.2642	13.2555	13.2514	13.4289	13.4633	13.4751	13.2267	NA	13.3447
ARKFrozen-41-V1_GCGATATTCAAGCTTA-1	ARKFrozen-41-V1	112	Second_trimester	M	V1	Neuron	Glutamatergic neuron	EN-Newborn	1	1	1	1	1	1	1	1	1	0	12.788	12.7131	12.6897	12.6863	12.843	12.8721	12.8775	12.7252	NA	12.7744
ARKFrozen-41-V1_GCGATTAGTAAGCACC-1	ARKFrozen-41-V1	112	Second_trimester	M	V1	Progenitor	IPC-EN	IPC-EN	20	1	1	1	1	1	1	1	1	0	5.86094	5.86585	5.86347	5.8665	5.85922	5.85437	5.8514	5.84958	NA	5.85892
ARKFrozen-41-V1_GCGATTAGTAATGGAA-1	ARKFrozen-41-V1	112	Second_trimester	M	V1	Neuron	Glutamatergic neuron	EN-Newborn	1	1	1	1	1	1	1	1	1	0	11.8626	11.7815	11.7777	11.7613	11.8939	11.9518	11.9843	11.9456	NA	11.8698
ARKFrozen-41-V1_GCGATTAGTTACGCGG-1	ARKFrozen-41-V1	112	Second_trimester	M	V1	Neuron	Glutamatergic neuron	EN-Newborn	12	1	1	1	1	1	0.442329	0.104329	0	0	15.5294	15.38	15.4206	15.4163	15.6553	15.3716	15.0017	NA	NA	15.4627
ARKFrozen-41-V1_GCGATTTAGATAAAGC-1	ARKFrozen-41-V1	112	Second_trimester	M	V1	Neuron	Glutamatergic neuron	EN-Newborn	12	1	1	1	1	1	1	0.561419	0.160793	0	14.6984	14.5459	14.5928	14.581	14.8204	14.7902	14.5962	14.142	NA	14.6525
ARKFrozen-41-V1_GCGATTTAGGAGGACT-1	ARKFrozen-41-V1	112	Second_trimester	M	V1	Neuron	Glutamatergic neuron	EN-IT-Immature	5	0	0	0	0	1	0	0	0	0	NA	NA	NA	NA	19.0508	NA	NA	NA	NA	19.0508
ARKFrozen-41-V1_GCGCAAACAAGGACCA-1	ARKFrozen-41-V1	112	Second_trimester	M	V1	Neuron	Glutamatergic neuron	EN-Non-IT-Immature	15	0	0	0	0	0	0	1	0.844126	0	NA	NA	NA	NA	NA	NA	21.7433	20.9369	NA	21.3742
ARKFrozen-41-V1_GCGCAAACAGCAAATA-1	ARKFrozen-41-V1	112	Second_trimester	M	V1	Progenitor	IPC-EN	IPC-EN	20	1	1	1	1	1	1	1	1	0	4.94998	4.95134	4.95096	4.95135	4.95003	4.94675	4.94496	4.9439	NA	4.94866
ARKFrozen-41-V1_GCGCAAACAGTTTGTG-1	ARKFrozen-41-V1	112	Second_trimester	M	V1	Neuron	Glutamatergic neuron	EN-Newborn	12	1	1	1	1	1	1	1	1	0	13.0951	13.0098	13	12.9925	13.1601	13.2125	13.2442	13.0804	NA	13.0993
ARKFrozen-41-V1_GCGCAATGTCATCCTG-1	ARKFrozen-41-V1	112	Second_trimester	M	V1	Neuron	Glutamatergic neuron	EN-Newborn	12	1	1	1	1	1	1	1	0.70865	0	13.3044	13.1999	13.2079	13.1835	13.3592	13.4238	13.4356	13.2169	NA	13.2942
ARKFrozen-41-V1_GCGCAATGTTGCAATG-1	ARKFrozen-41-V1	112	Second_trimester	M	V1	Neuron	Glutamatergic neuron	EN-IT-Immature	5	0	0	0	0.637782	1	0	0	0	0	NA	NA	NA	19.3949	19.7963	NA	NA	NA	NA	19.64
ARKFrozen-41-V1_GCGCAATGTTGGATAT-1	ARKFrozen-41-V1	112	Second_trimester	M	V1	Neuron	Glutamatergic neuron	EN-IT-Immature	5	0	0	0	0	1	0	0	0	0	NA	NA	NA	NA	19.1427	NA	NA	NA	NA	19.1427
ARKFrozen-41-V1_GCGCCTTGTAATCCCT-1	ARKFrozen-41-V1	112	Second_trimester	M	V1	Progenitor	Radial glia	RG-oRG	8	0	0	0	0	0	0	0	0	1	NA	NA	NA	NA	NA	NA	NA	NA	6.05555	6.05555
ARKFrozen-41-V1_GCGCCTTGTCATAACG-1	ARKFrozen-41-V1	112	Second_trimester	M	V1	Progenitor	Radial glia	RG-vRG	8	1	1	1	1	1	1	1	1	1	1.26164	1.26532	1.26408	1.2656	1.2626	1.25939	1.267	1.2611	1.14323	1.25
ARKFrozen-41-V1_GCGCCTTGTCCGCTGT-1	ARKFrozen-41-V1	112	Second_trimester	M	V1	Neuron	Glutamatergic neuron	EN-Newborn	16	0.506276	0.417814	1	1	1	0	0	0	0	16.6587	16.5663	16.6616	16.7166	17.0027	NA	NA	NA	NA	16.752
ARKFrozen-41-V1_GCGCCTTGTTTGGGCG-1	ARKFrozen-41-V1	112	Second_trimester	M	V1	Neuron	Glutamatergic neuron	EN-IT-Immature	5	0	0	0	0	1	0	0	0	0	NA	NA	NA	NA	19.277	NA	NA	NA	NA	19.277
ARKFrozen-41-V1_GCGCCTTGTTTGGGTA-1	ARKFrozen-41-V1	112	Second_trimester	M	V1	Neuron	Glutamatergic neuron	EN-IT-Immature	5	0	0	0	0	1	0	0	0	0	NA	NA	NA	NA	20.4756	NA	NA	NA	NA	20.4756
ARKFrozen-41-V1_GCGCGATTCAAACTCA-1	ARKFrozen-41-V1	112	Second_trimester	M	V1	Progenitor	Radial glia	RG-vRG	8	0	0	0	0	0	0	0	0	1	NA	NA	NA	NA	NA	NA	NA	NA	0.50635	0.50635
ARKFrozen-41-V1_GCGCGATTCACGCATG-1	ARKFrozen-41-V1	112	Second_trimester	M	V1	Neuron	Glutamatergic neuron	EN-Newborn	16	0.342147	0.282362	0.62121	1	1	0	0	0	0	16.4592	16.3692	16.5378	16.634	16.9363	NA	NA	NA	NA	16.6673
ARKFrozen-41-V1_GCGCGATTCAGGCCTA-1	ARKFrozen-41-V1	112	Second_trimester	M	V1	Neuron	Glutamatergic neuron	EN-Non-IT-Immature	23	0	0	0	0	0	0	1	0	0	NA	NA	NA	NA	NA	NA	21.4098	NA	NA	21.4098
ARKFrozen-41-V1_GCGCGATTCTTACTCG-1	ARKFrozen-41-V1	112	Second_trimester	M	V1	Neuron	Glutamatergic neuron	EN-Newborn	1	1	1	1	0.790388	1	1	1	1	0	12.3659	12.291	12.2775	12.2671	12.4041	12.4421	12.4681	12.3785	NA	12.3643
ARKFrozen-41-V1_GCGCTAGGTAGCCATA-1	ARKFrozen-41-V1	112	Second_trimester	M	V1	Progenitor	Radial glia	RG-tRG	8	0	0	0	0	0	0	0	0	1	NA	NA	NA	NA	NA	NA	NA	NA	6.84043	6.84043
ARKFrozen-41-V1_GCGCTAGGTCCAAGAC-1	ARKFrozen-41-V1	112	Second_trimester	M	V1	Neuron	Glutamatergic neuron	EN-IT-Immature	5	0	0	0	0.320917	1	0	0	0	0	NA	NA	NA	18.3682	18.8053	NA	NA	NA	NA	18.6991
ARKFrozen-41-V1_GCGCTAGGTCCCGGAA-1	ARKFrozen-41-V1	112	Second_trimester	M	V1	Neuron	Glutamatergic neuron	EN-Newborn	3	1	0.824008	0.801825	0.792148	1	1	1	1	0	9.73978	9.70449	9.69304	9.68989	9.76414	9.79363	9.79057	9.7927	NA	9.75
ARKFrozen-41-V1_GCGCTAGGTGCATTAG-1	ARKFrozen-41-V1	112	Second_trimester	M	V1	Neuron	Glutamatergic neuron	EN-L6-IT	11	0	0	0	0	1	0	0	0	0	NA	NA	NA	NA	21.5694	NA	NA	NA	NA	21.5694
ARKFrozen-41-V1_GCGCTAGGTGGCTTCC-1	ARKFrozen-41-V1	112	Second_trimester	M	V1	Neuron	Glutamatergic neuron	EN-Newborn	12	1	1	1	1	1	1	0.77048	0.427639	0	14.284	14.132	14.1596	14.1449	14.3723	14.471	14.3918	14.026	NA	14.2607
ARKFrozen-41-V1_GCGCTTAAGAATGACG-1	ARKFrozen-41-V1	112	Second_trimester	M	V1	Neuron	Glutamatergic neuron	EN-Newborn	12	1	1	1	1	1	1	1	0.670693	0	13.3534	13.2622	13.2565	13.2547	13.4336	13.4687	13.4798	13.2309	NA	13.3473
ARKFrozen-41-V1_GCGCTTAAGTAAGGGC-1	ARKFrozen-41-V1	112	Second_trimester	M	V1	Neuron	Glutamatergic neuron	EN-Newborn	16	0.257902	0.226039	0.547645	0.774261	1	0	0	0	0	16.8964	16.8421	16.9764	17.0863	17.3724	NA	NA	NA	NA	17.1297
ARKFrozen-41-V1_GCGCTTGCAGTTATGT-1	ARKFrozen-41-V1	112	Second_trimester	M	V1	Neuron	Glutamatergic neuron	EN-L6-IT	11	0	0	0	0	1	0	0	0	0	NA	NA	NA	NA	21.6905	NA	NA	NA	NA	21.6905
ARKFrozen-41-V1_GCGGAACCAATCCCTT-1	ARKFrozen-41-V1	112	Second_trimester	M	V1	Neuron	Glutamatergic neuron	EN-IT-Immature	5	0	0	0.305605	1	0.8663	0	0	0	0	NA	NA	18.6799	18.8832	19.1792	NA	NA	NA	NA	18.9726
ARKFrozen-41-V1_GCGGAACCATAGGCGA-1	ARKFrozen-41-V1	112	Second_trimester	M	V1	Neuron	Glutamatergic neuron	EN-Newborn	1	0.885335	0.817086	0.811383	0.790314	1	1	1	0.801319	0	12.6282	12.5683	12.5506	12.5376	12.6901	12.7104	12.7325	12.5788	NA	12.6318
ARKFrozen-41-V1_GCGGAACCATCACAGC-1	ARKFrozen-41-V1	112	Second_trimester	M	V1	Neuron	Glutamatergic neuron	EN-Non-IT-Immature	23	0	0	0	0	0	0	1	0.419945	0	NA	NA	NA	NA	NA	NA	22.1281	20.9815	NA	21.789
ARKFrozen-41-V1_GCGGATACACTAAGCC-1	ARKFrozen-41-V1	112	Second_trimester	M	V1	Neuron	Glutamatergic neuron	EN-Newborn	12	1	1	1	1	1	1	0.392599	0	0	14.8798	14.7339	14.768	14.7666	15.0014	14.9033	14.6896	NA	NA	14.8328
ARKFrozen-41-V1_GCGGATACAGATTCAT-1	ARKFrozen-41-V1	112	Second_trimester	M	V1	Neuron	Glutamatergic neuron	EN-Newborn	3	0.943345	0.85231	0.825996	0.809432	0.950024	0.979346	1	0.989082	0	10.9654	10.9209	10.9122	10.9035	10.9991	11.0402	11.0628	11.0699	NA	10.9891
ARKFrozen-41-V1_GCGGATACAGTCTAGC-1	ARKFrozen-41-V1	112	Second_trimester	M	V1	Progenitor	IPC-EN	IPC-EN	20	0.976975	0.972744	0.973278	0.972435	0.982454	0.991539	0.997175	1	0	5.80093	5.79793	5.79778	5.79733	5.80543	5.81205	5.8157	5.81516	NA	5.80537
ARKFrozen-41-V1_GCGGATACATTAGGTT-1	ARKFrozen-41-V1	112	Second_trimester	M	V1	Progenitor	Radial glia	RG-vRG	8	1	1	1	1	1	1	1	1	1	0.987343	0.987411	0.987379	0.98742	0.98732	0.987281	0.987285	0.987344	0.8785	0.975254
ARKFrozen-41-V1_GCGGGTTTCGCTATAA-1	ARKFrozen-41-V1	112	Second_trimester	M	V1	Neuron	Glutamatergic neuron	EN-IT-Immature	5	0	0	0	0	1	0	0	0	0	NA	NA	NA	NA	19.1013	NA	NA	NA	NA	19.1013
ARKFrozen-41-V1_GCGGGTTTCTTGGATA-1	ARKFrozen-41-V1	112	Second_trimester	M	V1	Neuron	Glutamatergic neuron	EN-IT-Immature	11	0	0	0	0	1	0	0	0	0	NA	NA	NA	NA	20.7946	NA	NA	NA	NA	20.7946
ARKFrozen-41-V1_GCGGTTATCCCTGGTT-1	ARKFrozen-41-V1	112	Second_trimester	M	V1	Progenitor	Radial glia	RG-vRG	8	1	1	1	1	1	1	1	1	1	1.0666	1.06789	1.0681	1.06791	1.06806	1.06714	1.06741	1.06681	0.958991	1.05544
ARKFrozen-41-V1_GCGGTTATCGCTAAAC-1	ARKFrozen-41-V1	112	Second_trimester	M	V1	Neuron	Glutamatergic neuron	EN-IT-Immature	5	0	0	0	0	1	0	0	0	0	NA	NA	NA	NA	20.5873	NA	NA	NA	NA	20.5873
ARKFrozen-41-V1_GCGGTTATCTCTAGCC-1	ARKFrozen-41-V1	112	Second_trimester	M	V1	Neuron	Glutamatergic neuron	EN-Non-IT-Immature	23	0	0	0	0	0	0	1	0	0	NA	NA	NA	NA	NA	NA	21.4022	NA	NA	21.4022
ARKFrozen-41-V1_GCGGTTGGTACTTCAC-1	ARKFrozen-41-V1	112	Second_trimester	M	V1	Neuron	Glutamatergic neuron	EN-L6b	15	0	0	0	0	0	0	0	1	0	NA	NA	NA	NA	NA	NA	NA	23.3038	NA	23.3038
ARKFrozen-41-V1_GCGGTTGGTCGAAGTC-1	ARKFrozen-41-V1	112	Second_trimester	M	V1	Neuron	Glutamatergic neuron	EN-L6b	19	0	0	0	0	0	0	0	1	0	NA	NA	NA	NA	NA	NA	NA	24.1501	NA	24.1501
ARKFrozen-41-V1_GCGGTTGGTCTTGCTG-1	ARKFrozen-41-V1	112	Second_trimester	M	V1	Progenitor	IPC-EN	IPC-EN	20	1	1	1	1	1	1	1	1	0	4.74532	4.74554	4.74527	4.74545	4.74601	4.74489	4.74399	4.74316	NA	4.74495
ARKFrozen-41-V1_GCGGTTGGTGCTGTAA-1	ARKFrozen-41-V1	112	Second_trimester	M	V1	Neuron	Glutamatergic neuron	EN-L6b	19	0	0	0	0	0	0	0	1	0	NA	NA	NA	NA	NA	NA	NA	24.4028	NA	24.4028
ARKFrozen-41-V1_GCGGTTGGTTTGAGCA-1	ARKFrozen-41-V1	112	Second_trimester	M	V1	Neuron	Glutamatergic neuron	EN-IT-Immature	5	0	0	0	0.257776	1	0	0	0	0	NA	NA	NA	18.2944	18.7398	NA	NA	NA	NA	18.6485
ARKFrozen-41-V1_GCGTAACGTACCGGAT-1	ARKFrozen-41-V1	112	Second_trimester	M	V1	Neuron	Glutamatergic neuron	EN-L4-IT	10	0.186001	1	0	0	0	0	0	0	0	19.9725	20.4784	NA	NA	NA	NA	NA	NA	NA	20.3991
ARKFrozen-41-V1_GCGTAACGTTATCGAG-1	ARKFrozen-41-V1	112	Second_trimester	M	V1	Neuron	Glutamatergic neuron	EN-L6b	15	0	0	0	0	0	0	0	1	0	NA	NA	NA	NA	NA	NA	NA	23.7287	NA	23.7287
ARKFrozen-41-V1_GCGTGCTAGTTGTCTT-1	ARKFrozen-41-V1	112	Second_trimester	M	V1	Neuron	Glutamatergic neuron	EN-Newborn	12	1	1	1	1	1	1	1	0.428602	0	13.989	13.8579	13.895	13.8791	14.0899	14.1201	14.0586	13.727	NA	13.9694
ARKFrozen-41-V1_GCGTTTCTCCGGAACC-1	ARKFrozen-41-V1	112	Second_trimester	M	V1	Progenitor	Radial glia	RG-tRG	8	0	0	0	0	0	0	0	0	1	NA	NA	NA	NA	NA	NA	NA	NA	5.9978	5.9978
ARKFrozen-41-V1_GCGTTTCTCTAAATCG-1	ARKFrozen-41-V1	112	Second_trimester	M	V1	Neuron	Glutamatergic neuron	EN-Newborn	16	0.573563	0.476036	0.788669	1	1	0	0	0	0	16.567	16.4403	16.5339	16.572	16.8379	NA	NA	NA	NA	16.6164
ARKFrozen-41-V1_GCGTTTCTCTGCAAGT-1	ARKFrozen-41-V1	112	Second_trimester	M	V1	Progenitor	Radial glia	RG-vRG	9	0.972733	0.972904	0.972832	0.97306	0.971726	0.972588	0.972816	0.973008	1	1.58666	1.58216	1.58085	1.58293	1.58922	1.5865	1.5834	1.58915	1.49557	1.57491
ARKFrozen-41-V1_GCGTTTCTCTTAGGAC-1	ARKFrozen-41-V1	112	Second_trimester	M	V1	Progenitor	Radial glia	RG-vRG	8	0	0	0	0	0	0	0	0	1	NA	NA	NA	NA	NA	NA	NA	NA	1.699	1.699
ARKFrozen-41-V1_GCTAACAGTACTGAAT-1	ARKFrozen-41-V1	112	Second_trimester	M	V1	Neuron	Glutamatergic neuron	EN-Newborn	16	0	0	0.312977	0.635655	1	0	0	0	0	NA	NA	17.2304	17.4194	17.7537	NA	NA	NA	NA	17.5606
ARKFrozen-41-V1_GCTAACAGTTGCAATG-1	ARKFrozen-41-V1	112	Second_trimester	M	V1	Progenitor	IPC-EN	IPC-EN	20	1	1	1	1	1	1	1	1	0	6.62991	6.63127	6.63498	6.63217	6.63204	6.63632	6.63673	6.63673	NA	6.63377
ARKFrozen-41-V1_GCTAACCCAATACTGT-1	ARKFrozen-41-V1	112	Second_trimester	M	V1	Neuron	Glutamatergic neuron	EN-Newborn	1	1	1	1	1	1	1	1	1	0	12.2463	12.1786	12.1633	12.1613	12.3011	12.3794	12.4224	12.395	NA	12.2809
ARKFrozen-41-V1_GCTAACCCAGGCTTCG-1	ARKFrozen-41-V1	112	Second_trimester	M	V1	Neuron	Glutamatergic neuron	EN-L6b	19	0	0	0	0	0	0	0	1	0	NA	NA	NA	NA	NA	NA	NA	24.3457	NA	24.3457
ARKFrozen-41-V1_GCTAACCCATAAGTTC-1	ARKFrozen-41-V1	112	Second_trimester	M	V1	Neuron	Glutamatergic neuron	EN-Newborn	1	1	1	1	1	1	1	1	1	0	12.3756	12.3127	12.2906	12.2937	12.4306	12.4862	12.5096	12.4316	NA	12.3913
ARKFrozen-41-V1_GCTAAGAAGAGGAGTC-1	ARKFrozen-41-V1	112	Second_trimester	M	V1	Neuron	Glutamatergic neuron	EN-L6-IT	11	0	0	0	0	1	0	0	0	0	NA	NA	NA	NA	21.6213	NA	NA	NA	NA	21.6213
ARKFrozen-41-V1_GCTAAGAAGCGAGCGA-1	ARKFrozen-41-V1	112	Second_trimester	M	V1	Neuron	Glutamatergic neuron	EN-L6-CT	21	0	0	0	0	0	0	1	0.540848	0	NA	NA	NA	NA	NA	NA	23.7075	22.5138	NA	23.2885
ARKFrozen-41-V1_GCTAAGAAGGCCTGGT-1	ARKFrozen-41-V1	112	Second_trimester	M	V1	Neuron	Glutamatergic neuron	EN-L6b	15	0	0	0	0	0	0	0	1	0	NA	NA	NA	NA	NA	NA	NA	22.7674	NA	22.7674
ARKFrozen-41-V1_GCTAAGAAGGCTCATG-1	ARKFrozen-41-V1	112	Second_trimester	M	V1	Progenitor	Radial glia	RG-oRG	8	0	0	0	0	0	0	0	0	1	NA	NA	NA	NA	NA	NA	NA	NA	5.47438	5.47438
ARKFrozen-41-V1_GCTAAGAAGGGCTTTG-1	ARKFrozen-41-V1	112	Second_trimester	M	V1	Neuron	Glutamatergic neuron	EN-IT-Immature	5	0	0	0.133141	0.916346	1	0	0	0	0	NA	NA	19.0532	19.354	19.692	NA	NA	NA	NA	19.4993
ARKFrozen-41-V1_GCTAAGCGTAGCCTAA-1	ARKFrozen-41-V1	112	Second_trimester	M	V1	Neuron	Glutamatergic neuron	EN-L6-CT	21	0	0	0	0	0	0	1	0.456892	0	NA	NA	NA	NA	NA	NA	22.767	21.5838	NA	22.3959
ARKFrozen-41-V1_GCTAAGCGTATTCGCT-1	ARKFrozen-41-V1	112	Second_trimester	M	V1	Neuron	Glutamatergic neuron	EN-IT-Immature	5	0	0	0	0	1	0	0	0	0	NA	NA	NA	NA	20.6761	NA	NA	NA	NA	20.6761
ARKFrozen-41-V1_GCTAAGCGTCGACTAA-1	ARKFrozen-41-V1	112	Second_trimester	M	V1	Neuron	Glutamatergic neuron	EN-IT-Immature	5	0.484388	0.775319	1	0.75292	0.272714	0	0	0	0	18.1992	18.2244	18.2337	18.2122	18.3163	NA	NA	NA	NA	18.2283
ARKFrozen-41-V1_GCTAAGCGTGTCCAGG-1	ARKFrozen-41-V1	112	Second_trimester	M	V1	Neuron	Glutamatergic neuron	EN-Newborn	16	0	0	0.332343	0.671602	1	0	0	0	0	NA	NA	17.3436	17.5295	17.8626	NA	NA	NA	NA	17.6649
ARKFrozen-41-V1_GCTAAGTTCATCACTT-1	ARKFrozen-41-V1	112	Second_trimester	M	V1	Neuron	Glutamatergic neuron	EN-IT-Immature	5	0	0	0	0.355005	1	0	0	0	0	NA	NA	NA	19.18	19.6059	NA	NA	NA	NA	19.4943
ARKFrozen-41-V1_GCTAAGTTCCTGATTT-1	ARKFrozen-41-V1	112	Second_trimester	M	V1	Neuron	Glutamatergic neuron	EN-IT-Immature	5	0	0	0	0	1	0	0	0	0	NA	NA	NA	NA	19.2239	NA	NA	NA	NA	19.2239
ARKFrozen-41-V1_GCTAAGTTCCTTAGGG-1	ARKFrozen-41-V1	112	Second_trimester	M	V1	Progenitor	Radial glia	RG-vRG	8	0	0	0	0	0	0	0	0	1	NA	NA	NA	NA	NA	NA	NA	NA	1.15916	1.15916
ARKFrozen-41-V1_GCTAATATCAACAAGG-1	ARKFrozen-41-V1	112	Second_trimester	M	V1	Neuron	Glutamatergic neuron	EN-Newborn	1	1	1	1	1	1	1	1	1	0	12.318	12.2384	12.2371	12.2158	12.3563	12.413	12.4604	12.3952	NA	12.3293
ARKFrozen-41-V1_GCTAATATCCGCCTCA-1	ARKFrozen-41-V1	112	Second_trimester	M	V1	Neuron	Glutamatergic neuron	EN-Newborn	5	0	0	0	0.362099	1	0	0	0	0	NA	NA	NA	17.9816	18.4156	NA	NA	NA	NA	18.3003
ARKFrozen-41-V1_GCTAGCGGTCACTCGC-1	ARKFrozen-41-V1	112	Second_trimester	M	V1	Neuron	Glutamatergic neuron	EN-Newborn	1	1	1	1	1	1	1	1	1	0	11.932	11.8732	11.8624	11.8498	11.9728	12.0125	12.0245	11.976	NA	11.9379
ARKFrozen-41-V1_GCTAGCGGTCCGTAGG-1	ARKFrozen-41-V1	112	Second_trimester	M	V1	Progenitor	IPC-EN	IPC-EN	3	1	1	1	1	1	1	1	1	0	8.25928	8.25062	8.24682	8.24694	8.2707	8.28409	8.29229	8.28584	NA	8.26707
ARKFrozen-41-V1_GCTAGCGGTCCTAATC-1	ARKFrozen-41-V1	112	Second_trimester	M	V1	Neuron	Glutamatergic neuron	EN-IT-Immature	11	0	0	0	0	1	0	0	0	0	NA	NA	NA	NA	20.9146	NA	NA	NA	NA	20.9146
ARKFrozen-41-V1_GCTAGCGGTGAAGCCT-1	ARKFrozen-41-V1	112	Second_trimester	M	V1	Neuron	Glutamatergic neuron	EN-Newborn	16	0	0	0.298626	0.647517	1	0	0	0	0	NA	NA	17.4152	17.6132	17.958	NA	NA	NA	NA	17.76
ARKFrozen-41-V1_GCTAGCGGTGCATCGG-1	ARKFrozen-41-V1	112	Second_trimester	M	V1	Neuron	Glutamatergic neuron	EN-Newborn	12	1	1	1	1	1	0.671879	0.20916	0	0	15.3654	15.2128	15.2659	15.2493	15.4931	15.3	14.953	NA	NA	15.3024
ARKFrozen-41-V1_GCTAGCGGTTGGATCA-1	ARKFrozen-41-V1	112	Second_trimester	M	V1	Neuron	Glutamatergic neuron	EN-L6-IT	11	0	0	0	0	1	0	0	0	0	NA	NA	NA	NA	21.5229	NA	NA	NA	NA	21.5229
ARKFrozen-41-V1_GCTAGCTCAACACCTA-1	ARKFrozen-41-V1	112	Second_trimester	M	V1	Neuron	Glutamatergic neuron	EN-L5_6-NP	13	0	0	0	0	0	1	0	0	0	NA	NA	NA	NA	NA	22.8181	NA	NA	NA	22.8181
ARKFrozen-41-V1_GCTAGCTCAGCTTACA-1	ARKFrozen-41-V1	112	Second_trimester	M	V1	Neuron	Glutamatergic neuron	EN-L6-CT	23	0	0	0	0	0	0	1	0.441159	0	NA	NA	NA	NA	NA	NA	22.4496	21.2968	NA	22.0967
ARKFrozen-41-V1_GCTAGTGTCACTAGGT-1	ARKFrozen-41-V1	112	Second_trimester	M	V1	Progenitor	Radial glia	RG-oRG	8	0	0	0	0	0	0	0	0	1	NA	NA	NA	NA	NA	NA	NA	NA	5.90322	5.90322
ARKFrozen-41-V1_GCTAGTGTCCGTGACA-1	ARKFrozen-41-V1	112	Second_trimester	M	V1	Neuron	Glutamatergic neuron	EN-L6-IT	11	0	0	0	0	1	0	0	0	0	NA	NA	NA	NA	21.6519	NA	NA	NA	NA	21.6519
ARKFrozen-41-V1_GCTAGTGTCCTACCTA-1	ARKFrozen-41-V1	112	Second_trimester	M	V1	Neuron	Glutamatergic neuron	EN-Newborn	3	1	1	1	1	1	1	1	1	0	9.88916	9.84855	9.83913	9.83554	9.89832	9.93066	9.94284	9.92886	NA	9.88913
ARKFrozen-41-V1_GCTATAGGTAAGCACC-1	ARKFrozen-41-V1	112	Second_trimester	M	V1	Neuron	Glutamatergic neuron	EN-Newborn	12	1	1	1	1	1	1	1	0.344109	0	14.364	14.2169	14.2491	14.2343	14.4626	14.5013	14.3953	14.002	NA	14.3301
ARKFrozen-41-V1_GCTATAGGTACAATGT-1	ARKFrozen-41-V1	112	Second_trimester	M	V1	Neuron	Glutamatergic neuron	EN-Non-IT-Immature	23	0	0	0	0	0	0	1	0	0	NA	NA	NA	NA	NA	NA	21.4337	NA	NA	21.4337
ARKFrozen-41-V1_GCTATAGGTACGATTG-1	ARKFrozen-41-V1	112	Second_trimester	M	V1	Neuron	Glutamatergic neuron	EN-IT-Immature	5	0	0	0	0.298978	1	0	0	0	0	NA	NA	NA	18.5076	18.9317	NA	NA	NA	NA	18.8341
ARKFrozen-41-V1_GCTATAGGTATTCGCT-1	ARKFrozen-41-V1	112	Second_trimester	M	V1	Neuron	Glutamatergic neuron	EN-L6b	19	0	0	0	0	0	0	0	1	0	NA	NA	NA	NA	NA	NA	NA	23.9684	NA	23.9684
ARKFrozen-41-V1_GCTATAGGTCAAGTAT-1	ARKFrozen-41-V1	112	Second_trimester	M	V1	Neuron	Glutamatergic neuron	EN-L6-IT	11	0	0	0	0	1	0	0	0	0	NA	NA	NA	NA	21.4056	NA	NA	NA	NA	21.4056
ARKFrozen-41-V1_GCTATAGGTCTTGCTG-1	ARKFrozen-41-V1	112	Second_trimester	M	V1	Neuron	Glutamatergic neuron	EN-Newborn	16	1	1	1	1	1	0.188302	0	0	0	16.3199	16.1847	16.2809	16.2705	16.4973	15.9815	NA	NA	NA	16.2987
ARKFrozen-41-V1_GCTATAGGTTGCGCGA-1	ARKFrozen-41-V1	112	Second_trimester	M	V1	Neuron	Glutamatergic neuron	EN-L6b	19	0	0	0	0	0	0	0	1	0	NA	NA	NA	NA	NA	NA	NA	24.3699	NA	24.3699
ARKFrozen-41-V1_GCTATCCTCCTGAGTG-1	ARKFrozen-41-V1	112	Second_trimester	M	V1	Neuron	Glutamatergic neuron	EN-L6b	15	0	0	0	0	0	0	0	1	0	NA	NA	NA	NA	NA	NA	NA	23.1016	NA	23.1016
ARKFrozen-41-V1_GCTATCCTCGCACACA-1	ARKFrozen-41-V1	112	Second_trimester	M	V1	Neuron	Glutamatergic neuron	EN-Non-IT-Immature	23	0	0	0	0	0	0	1	0.429837	0	NA	NA	NA	NA	NA	NA	21.5795	20.5402	NA	21.2671
ARKFrozen-41-V1_GCTATTGCACAGGGAC-1	ARKFrozen-41-V1	112	Second_trimester	M	V1	Neuron	Glutamatergic neuron	EN-L6b	19	0	0	0	0	0	0	0	1	0	NA	NA	NA	NA	NA	NA	NA	24.7245	NA	24.7245
ARKFrozen-41-V1_GCTATTGCACTGGCCA-1	ARKFrozen-41-V1	112	Second_trimester	M	V1	Neuron	Glutamatergic neuron	EN-IT-Immature	5	0	0	0	0	1	0	0	0	0	NA	NA	NA	NA	20.4216	NA	NA	NA	NA	20.4216
ARKFrozen-41-V1_GCTCAACCAGGCAAGC-1	ARKFrozen-41-V1	112	Second_trimester	M	V1	Neuron	Glutamatergic neuron	EN-IT-Immature	5	0	0	0	0.295741	1	0	0	0	0	NA	NA	NA	18.7976	19.2144	NA	NA	NA	NA	19.1193
ARKFrozen-41-V1_GCTCACAAGCACGATT-1	ARKFrozen-41-V1	112	Second_trimester	M	V1	Neuron	Glutamatergic neuron	EN-Non-IT-Immature	23	0	0	0	0	0	0	1	0	0	NA	NA	NA	NA	NA	NA	21.2684	NA	NA	21.2684
ARKFrozen-41-V1_GCTCACAAGCTGGAAA-1	ARKFrozen-41-V1	112	Second_trimester	M	V1	Progenitor	Radial glia	RG-tRG	8	0	0	0	0	0	0	0	0	1	NA	NA	NA	NA	NA	NA	NA	NA	6.11528	6.11528
ARKFrozen-41-V1_GCTCACAAGTCACGAT-1	ARKFrozen-41-V1	112	Second_trimester	M	V1	Neuron	Glutamatergic neuron	EN-IT-Immature	5	0	0	0	0	1	0	0	0	0	NA	NA	NA	NA	19.8396	NA	NA	NA	NA	19.8396
ARKFrozen-41-V1_GCTCACAAGTCTCACC-1	ARKFrozen-41-V1	112	Second_trimester	M	V1	Progenitor	IPC-EN	IPC-EN	9	1	1	1	1	1	1	1	1	1	3.48506	3.48455	3.48474	3.48449	3.48583	3.48576	3.48559	3.48509	2.90369	3.42053
ARKFrozen-41-V1_GCTCACAAGTTGGCCA-1	ARKFrozen-41-V1	112	Second_trimester	M	V1	Neuron	Glutamatergic neuron	EN-Newborn	1	0.849996	0.96925	0.982085	1	0.792334	0.757035	0.735133	0.769852	0	10.9791	10.985	10.9655	10.9664	10.9791	11.0233	10.9891	10.9486	NA	10.9787
ARKFrozen-41-V1_GCTCATTGTGAATCGC-1	ARKFrozen-41-V1	112	Second_trimester	M	V1	Neuron	Glutamatergic neuron	EN-Newborn	3	1	1	1	1	1	1	1	1	0	9.65783	9.63136	9.61986	9.61678	9.66154	9.69034	9.70095	9.6888	NA	9.65843
ARKFrozen-41-V1_GCTCATTGTTACATCC-1	ARKFrozen-41-V1	112	Second_trimester	M	V1	Progenitor	IPC-EN	IPC-EN	22	1	1	1	1	1	1	1	1	0	8.28355	8.2748	8.27061	8.27106	8.29108	8.3106	8.31466	8.31322	NA	8.2912
ARKFrozen-41-V1_GCTCATTGTTTAGTCC-1	ARKFrozen-41-V1	112	Second_trimester	M	V1	Progenitor	Radial glia	RG-vRG	8	1	1	1	1	1	1	1	1	1	1.62728	1.6236	1.62427	1.62333	1.62589	1.62732	1.62331	1.62633	1.5285	1.61443
ARKFrozen-41-V1_GCTCCTTAGCAAGGAC-1	ARKFrozen-41-V1	112	Second_trimester	M	V1	Neuron	Glutamatergic neuron	EN-Newborn	3	1	1	1	1	1	1	1	1	0	10.5176	10.4821	10.471	10.4649	10.5337	10.5796	10.584	10.5751	NA	10.526
ARKFrozen-41-V1_GCTCCTTAGCCTGGTA-1	ARKFrozen-41-V1	112	Second_trimester	M	V1	Neuron	Glutamatergic neuron	EN-Newborn	1	1	1	1	1	1	1	1	1	0	13.2085	13.1068	13.1007	13.0954	13.268	13.3117	13.3224	13.1173	NA	13.1914
ARKFrozen-41-V1_GCTCCTTAGGCCTAAT-1	ARKFrozen-41-V1	112	Second_trimester	M	V1	Neuron	Glutamatergic neuron	EN-L6-IT	5	0	0	0.179645	0.640941	1	0	0	0	0	NA	NA	18.2854	18.5494	18.9738	NA	NA	NA	NA	18.7565
ARKFrozen-41-V1_GCTCGATCAAACTCAT-1	ARKFrozen-41-V1	112	Second_trimester	M	V1	Neuron	Glutamatergic neuron	EN-L6-IT	11	0	0	0	0	1	0	0	0	0	NA	NA	NA	NA	20.6376	NA	NA	NA	NA	20.6376
ARKFrozen-41-V1_GCTCGATCACCAAAGG-1	ARKFrozen-41-V1	112	Second_trimester	M	V1	Neuron	Glutamatergic neuron	EN-Newborn	12	1	1	1	1	1	1	1	0.482753	0	13.803	13.6917	13.6943	13.6845	13.8767	13.907	13.8524	13.5508	NA	13.7718
ARKFrozen-41-V1_GCTCGATCAGGGAGCT-1	ARKFrozen-41-V1	112	Second_trimester	M	V1	Progenitor	Radial glia	RG-vRG	8	0	0	0	0	0	0	0	0	1	NA	NA	NA	NA	NA	NA	NA	NA	6.51224	6.51224
ARKFrozen-41-V1_GCTCGATCAGTTAGCC-1	ARKFrozen-41-V1	112	Second_trimester	M	V1	Neuron	Glutamatergic neuron	EN-Newborn	12	1	0.766435	1	1	1	0.72317	0.361831	0	0	14.8392	14.6976	14.7283	14.7252	14.9562	14.8493	14.6214	NA	NA	14.79
ARKFrozen-41-V1_GCTCTGGCAAGGTAAC-1	ARKFrozen-41-V1	112	Second_trimester	M	V1	Neuron	Glutamatergic neuron	EN-Newborn	16	0.259528	0.227097	0.563272	1	1	0	0	0	0	16.9345	16.8872	17.0157	17.1316	17.4392	NA	NA	NA	NA	17.1761
ARKFrozen-41-V1_GCTCTGGCAGGCCTTG-1	ARKFrozen-41-V1	112	Second_trimester	M	V1	Neuron	Glutamatergic neuron	EN-IT-Immature	5	0	0	0.225292	0.788737	1	0	0	0	0	NA	NA	18.2118	18.4686	18.7718	NA	NA	NA	NA	18.5904
ARKFrozen-41-V1_GCTCTGGCATGTTTGG-1	ARKFrozen-41-V1	112	Second_trimester	M	V1	Progenitor	IPC-EN	IPC-EN	20	0.996327	0.995381	0.995859	0.995583	0.999472	0.99964	0.999975	1	0	3.72277	3.71807	3.71761	3.72461	3.71662	3.72376	3.72256	3.72331	NA	3.72117
ARKFrozen-41-V1_GCTCTGGCATTATGCG-1	ARKFrozen-41-V1	112	Second_trimester	M	V1	Neuron	Glutamatergic neuron	EN-Newborn	5	0	0	0	0.339266	1	0	0	0	0	NA	NA	NA	18.1858	18.611	NA	NA	NA	NA	18.5033
ARKFrozen-41-V1_GCTCTGTTCCAATAGC-1	ARKFrozen-41-V1	112	Second_trimester	M	V1	Neuron	Glutamatergic neuron	EN-Newborn	3	1	0.838649	0.81537	0.796819	1	1	1	1	0	11.3194	11.2538	11.2505	11.2376	11.3559	11.4052	11.439	11.4459	NA	11.3452
ARKFrozen-41-V1_GCTCTGTTCGTAATCA-1	ARKFrozen-41-V1	112	Second_trimester	M	V1	Neuron	Glutamatergic neuron	EN-Newborn	3	1	1	1	1	1	1	1	1	0	9.79334	9.76505	9.75552	9.75285	9.80233	9.83082	9.84101	9.82603	NA	9.79587
ARKFrozen-41-V1_GCTCTGTTCTAAGGTC-1	ARKFrozen-41-V1	112	Second_trimester	M	V1	Neuron	Glutamatergic neuron	EN-IT-Immature	11	0	0	0	0	1	0	0	0	0	NA	NA	NA	NA	20.5504	NA	NA	NA	NA	20.5504
ARKFrozen-41-V1_GCTGACATCAAGCGCC-1	ARKFrozen-41-V1	112	Second_trimester	M	V1	Neuron	Glutamatergic neuron	EN-Newborn	12	1	1	1	1	1	1	0.751183	0.279915	0	14.286	14.146	14.1835	14.1647	14.3858	14.3818	14.2739	13.8709	NA	14.2443
ARKFrozen-41-V1_GCTGACATCAGCACGC-1	ARKFrozen-41-V1	112	Second_trimester	M	V1	Neuron	Glutamatergic neuron	EN-Newborn	12	1	1	1	1	1	0.745094	0.323213	0	0	15.0251	14.877	14.9036	14.8901	15.1205	14.9786	14.7142	NA	NA	14.9519
ARKFrozen-41-V1_GCTGACATCATTTGTC-1	ARKFrozen-41-V1	112	Second_trimester	M	V1	Neuron	Glutamatergic neuron	EN-Newborn	1	0.808596	0.967985	0.973562	1	0.735476	0.691038	0.645844	0.669994	0	11.5567	11.5375	11.5084	11.5105	11.5574	11.5725	11.5587	11.4746	NA	11.533
ARKFrozen-41-V1_GCTGACATCCTTAGGG-1	ARKFrozen-41-V1	112	Second_trimester	M	V1	Progenitor	IPC-EN	IPC-EN	3	1	1	1	1	1	1	1	1	0	8.87932	8.85888	8.86481	8.8516	8.89399	8.91075	8.92038	8.9107	NA	8.8863
ARKFrozen-41-V1_GCTGACATCGCCTAAG-1	ARKFrozen-41-V1	112	Second_trimester	M	V1	Progenitor	Radial glia	RG-tRG	8	0	0	0	0	0	0	0	0	1	NA	NA	NA	NA	NA	NA	NA	NA	6.09998	6.09998
ARKFrozen-41-V1_GCTGACATCGGTTTGG-1	ARKFrozen-41-V1	112	Second_trimester	M	V1	Neuron	Glutamatergic neuron	EN-L6-IT	11	0	0	0	0	1	0	0	0	0	NA	NA	NA	NA	21.9458	NA	NA	NA	NA	21.9458
ARKFrozen-41-V1_GCTGACATCTGCAAGT-1	ARKFrozen-41-V1	112	Second_trimester	M	V1	Neuron	Glutamatergic neuron	EN-IT-Immature	5	0	0	0.185167	0.939872	1	0	0	0	0	NA	NA	18.9475	19.212	19.5571	NA	NA	NA	NA	19.3514
ARKFrozen-41-V1_GCTGACATCTTCAATC-1	ARKFrozen-41-V1	112	Second_trimester	M	V1	Neuron	Glutamatergic neuron	EN-Newborn	12	1	1	1	1	1	0.744716	0.274419	0	0	15.3152	15.1472	15.2114	15.1901	15.4448	15.338	15.0412	NA	NA	15.2611
ARKFrozen-41-V1_GCTGACCAGACTCGCA-1	ARKFrozen-41-V1	112	Second_trimester	M	V1	Neuron	Glutamatergic neuron	EN-IT-Immature	16	0	0.117686	0.477963	1	0.927929	0	0	0	0	NA	17.9638	18.1125	18.2975	18.5512	NA	NA	NA	NA	18.3402
ARKFrozen-41-V1_GCTGACCAGGACCAGG-1	ARKFrozen-41-V1	112	Second_trimester	M	V1	Neuron	Glutamatergic neuron	EN-IT-Immature	5	0	0	0	0	1	0	0	0	0	NA	NA	NA	NA	19.2085	NA	NA	NA	NA	19.2085
ARKFrozen-41-V1_GCTGACCAGGCACAGG-1	ARKFrozen-41-V1	112	Second_trimester	M	V1	Neuron	Glutamatergic neuron	EN-Newborn	12	1	1	1	1	1	0.669411	0.287297	0	0	15.0091	14.8617	14.8932	14.8912	15.1267	14.9773	14.7015	NA	NA	14.9464
ARKFrozen-41-V1_GCTGACCAGGCCAATT-1	ARKFrozen-41-V1	112	Second_trimester	M	V1	Neuron	Glutamatergic neuron	EN-Newborn	12	1	1	1	1	1	1	0.631202	0.20298	0	14.3607	14.2402	14.2493	14.237	14.4435	14.4126	14.2963	13.8709	NA	14.3079
ARKFrozen-41-V1_GCTGACCAGTATTGTG-1	ARKFrozen-41-V1	112	Second_trimester	M	V1	Neuron	Glutamatergic neuron	EN-L6-IT	11	0	0	0	0	1	0	0	0	0	NA	NA	NA	NA	21.9549	NA	NA	NA	NA	21.9549
ARKFrozen-41-V1_GCTGAGGAGATGGAGC-1	ARKFrozen-41-V1	112	Second_trimester	M	V1	Progenitor	Radial glia	RG-vRG	8	0	0	0	0	0	0	0	0	1	NA	NA	NA	NA	NA	NA	NA	NA	1.1531	1.1531
ARKFrozen-41-V1_GCTGAGGAGCATGGTT-1	ARKFrozen-41-V1	112	Second_trimester	M	V1	Neuron	Glutamatergic neuron	EN-Newborn	1	1	1	1	1	1	1	1	0.690386	0	13.3375	13.2384	13.2327	13.2204	13.3969	13.4325	13.452	13.2169	NA	13.3199
ARKFrozen-41-V1_GCTGAGGAGGAGGTTA-1	ARKFrozen-41-V1	112	Second_trimester	M	V1	Neuron	Glutamatergic neuron	EN-IT-Immature	5	0	0	0	0	1	0	0	0	0	NA	NA	NA	NA	20.2125	NA	NA	NA	NA	20.2125
ARKFrozen-41-V1_GCTGAGGAGGCGCTAC-1	ARKFrozen-41-V1	112	Second_trimester	M	V1	Progenitor	Radial glia	RG-vRG	8	0	0	0	0	0	0	0	0	1	NA	NA	NA	NA	NA	NA	NA	NA	0.635706	0.635706
ARKFrozen-41-V1_GCTGATCCAGCAAGAT-1	ARKFrozen-41-V1	112	Second_trimester	M	V1	Progenitor	Radial glia	RG-vRG	8	1	1	1	1	1	1	1	1	1	0.907311	0.907328	0.907614	0.90758	0.906902	0.907264	0.90737	0.907806	0.808174	0.896372
ARKFrozen-41-V1_GCTGATCCATGGCCCA-1	ARKFrozen-41-V1	112	Second_trimester	M	V1	Neuron	Glutamatergic neuron	EN-IT-Immature	5	0	0	0	0.449043	1	0	0	0	0	NA	NA	NA	18.4536	18.833	NA	NA	NA	NA	18.7154
ARKFrozen-41-V1_GCTGCAATCAAGTGTC-1	ARKFrozen-41-V1	112	Second_trimester	M	V1	Neuron	Glutamatergic neuron	EN-Newborn	1	1	1	1	1	1	1	1	1	0	13.0499	12.9592	12.96	12.939	13.1003	13.1538	13.1625	12.9773	NA	13.0377
ARKFrozen-41-V1_GCTGCAATCCTCACTA-1	ARKFrozen-41-V1	112	Second_trimester	M	V1	Neuron	Glutamatergic neuron	EN-IT-Immature	11	0	0	0	0	1	0	0	0	0	NA	NA	NA	NA	20.7651	NA	NA	NA	NA	20.7651
ARKFrozen-41-V1_GCTGCAATCGCAGGCT-1	ARKFrozen-41-V1	112	Second_trimester	M	V1	Progenitor	Radial glia	RG-vRG	8	1	1	1	1	1	1	1	1	1	1.58174	1.58301	1.58341	1.58279	1.58111	1.58183	1.5827	1.58102	1.46913	1.56964
ARKFrozen-41-V1_GCTGCACAGACTAAGG-1	ARKFrozen-41-V1	112	Second_trimester	M	V1	Neuron	Glutamatergic neuron	EN-Newborn	12	1	1	1	1	1	1	1	0.34279	0	14.021	13.8946	13.9137	13.9038	14.1099	14.1057	14.0422	13.6958	NA	13.9846
ARKFrozen-41-V1_GCTGCACAGCCTCTCG-1	ARKFrozen-41-V1	112	Second_trimester	M	V1	Neuron	Glutamatergic neuron	EN-Newborn	3	1	1	1	1	1	1	1	1	0	9.73927	9.7092	9.70049	9.69762	9.76063	9.78651	9.79057	9.78514	NA	9.74618
ARKFrozen-41-V1_GCTGCACAGCGAAGTA-1	ARKFrozen-41-V1	112	Second_trimester	M	V1	Progenitor	IPC-EN	IPC-EN	20	1	1	1	1	1	1	1	1	0.20725	4.16542	4.16521	4.16733	4.16474	4.16841	4.16386	4.1679	4.16696	2.93834	4.13522
ARKFrozen-41-V1_GCTGCATCAGCTAATT-1	ARKFrozen-41-V1	112	Second_trimester	M	V1	Progenitor	IPC-EN	IPC-EN	20	1	1	1	1	1	1	1	1	0	4.61737	4.61802	4.61655	4.61786	4.61955	4.62022	4.61959	4.61843	NA	4.61845
ARKFrozen-41-V1_GCTGCATCATGAGCAG-1	ARKFrozen-41-V1	112	Second_trimester	M	V1	Neuron	Glutamatergic neuron	EN-L6-IT	11	0	0	0	0	1	0	0	0	0	NA	NA	NA	NA	21.7035	NA	NA	NA	NA	21.7035
ARKFrozen-41-V1_GCTGCATCATGTTTGG-1	ARKFrozen-41-V1	112	Second_trimester	M	V1	Neuron	Glutamatergic neuron	EN-Newborn	16	0	0	0.205959	0.543477	1	0	0	0	0	NA	NA	17.4206	17.6733	18.0476	NA	NA	NA	NA	17.8575
ARKFrozen-41-V1_GCTGGATGTCATCATC-1	ARKFrozen-41-V1	112	Second_trimester	M	V1	Neuron	Glutamatergic neuron	EN-Newborn	12	1	1	1	1	1	1	0.661064	0.211203	0	14.4244	14.2841	14.3214	14.3031	14.5276	14.5064	14.3676	13.9701	NA	14.3789
ARKFrozen-41-V1_GCTGGATGTGATGATT-1	ARKFrozen-41-V1	112	Second_trimester	M	V1	Neuron	Glutamatergic neuron	EN-Newborn	16	0	0	0.319103	0.64994	1	0	0	0	0	NA	NA	17.3118	17.5138	17.8482	NA	NA	NA	NA	17.6509
ARKFrozen-41-V1_GCTGGATGTGGACCTG-1	ARKFrozen-41-V1	112	Second_trimester	M	V1	Neuron	Glutamatergic neuron	EN-Newborn	3	1	0.809624	0.784211	0.771521	1	1	1	1	0	10.5361	10.5153	10.503	10.4989	10.569	10.6015	10.6285	10.606	NA	10.5618
ARKFrozen-41-V1_GCTGGTTCAACTCGCG-1	ARKFrozen-41-V1	112	Second_trimester	M	V1	Neuron	Glutamatergic neuron	EN-Newborn	12	1	1	1	1	1	1	0.700759	0.271004	0	14.4611	14.3105	14.3467	14.3325	14.5655	14.584	14.4565	14.0382	NA	14.4203
ARKFrozen-41-V1_GCTGGTTCATGTCAGC-1	ARKFrozen-41-V1	112	Second_trimester	M	V1	Progenitor	IPC-EN	IPC-EN	20	1	1	1	1	1	1	1	1	0.529831	3.70815	3.70616	3.70913	3.70623	3.70848	3.70959	3.70995	3.7091	2.90369	3.65837
ARKFrozen-41-V1_GCTGGTTCATGTGGGA-1	ARKFrozen-41-V1	112	Second_trimester	M	V1	Neuron	Glutamatergic neuron	EN-Newborn	1	1	1	1	1	1	1	1	1	0	11.7577	11.6961	11.6931	11.6795	11.8021	11.8696	11.8975	11.897	NA	11.7866
ARKFrozen-41-V1_GCTGTAAGTAGGTTTG-1	ARKFrozen-41-V1	112	Second_trimester	M	V1	Progenitor	Radial glia	RG-vRG	8	0	0	0	0	0	0	0	0	1	NA	NA	NA	NA	NA	NA	NA	NA	4.29699	4.29699
ARKFrozen-41-V1_GCTGTAAGTATTTGGG-1	ARKFrozen-41-V1	112	Second_trimester	M	V1	Neuron	Glutamatergic neuron	EN-IT-Immature	5	0	0	0.132151	0.97391	1	0	0	0	0	NA	NA	19.3046	19.5794	19.9514	NA	NA	NA	NA	19.7388
ARKFrozen-41-V1_GCTGTAAGTTAGACCA-1	ARKFrozen-41-V1	112	Second_trimester	M	V1	Neuron	Glutamatergic neuron	EN-Newborn	3	1	1	0.794288	0.78388	1	1	1	1	0	9.99809	9.96131	9.95804	9.9484	10.0143	10.0529	10.0498	10.0507	NA	10.007
ARKFrozen-41-V1_GCTGTAAGTTGCAGTA-1	ARKFrozen-41-V1	112	Second_trimester	M	V1	Neuron	Glutamatergic neuron	EN-Newborn	12	1	1	1	1	1	1	0.656023	0.209541	0	14.4336	14.3023	14.3214	14.3086	14.5301	14.4912	14.3559	13.9587	NA	14.3804
ARKFrozen-41-V1_GCTGTACCAAACATAG-1	ARKFrozen-41-V1	112	Second_trimester	M	V1	Neuron	Glutamatergic neuron	EN-Newborn	5	0	0	0.108855	0.480787	1	0	0	0	0	NA	NA	17.814	18.1516	18.5185	NA	NA	NA	NA	18.3593
ARKFrozen-41-V1_GCTGTACCAAACTGTT-1	ARKFrozen-41-V1	112	Second_trimester	M	V1	Neuron	Glutamatergic neuron	EN-L6b	19	0	0	0	0	0	0	0	1	0	NA	NA	NA	NA	NA	NA	NA	24.495	NA	24.495
ARKFrozen-41-V1_GCTGTACCAAGGTCGA-1	ARKFrozen-41-V1	112	Second_trimester	M	V1	Neuron	Glutamatergic neuron	EN-Non-IT-Immature	23	0	0	0	0	0	0	1	0	0	NA	NA	NA	NA	NA	NA	21.2453	NA	NA	21.2453
ARKFrozen-41-V1_GCTGTACCAATAATCC-1	ARKFrozen-41-V1	112	Second_trimester	M	V1	Neuron	Glutamatergic neuron	EN-Newborn	12	1	1	1	1	1	1	0.658596	0.25105	0	14.0718	13.9713	13.9674	13.9589	14.1535	14.1192	14.0323	13.6509	NA	14.0254
ARKFrozen-41-V1_GCTGTACCAGGCAAGC-1	ARKFrozen-41-V1	112	Second_trimester	M	V1	Neuron	Glutamatergic neuron	EN-Non-IT-Immature	21	0	0	0	0	0	0	1	0.512576	0	NA	NA	NA	NA	NA	NA	22.3488	21.2179	NA	21.9655
ARKFrozen-41-V1_GCTGTACCATCACTTC-1	ARKFrozen-41-V1	112	Second_trimester	M	V1	Neuron	Glutamatergic neuron	EN-Non-IT-Immature	11	0	0	0	0	1	0	0	0	0	NA	NA	NA	NA	20.6394	NA	NA	NA	NA	20.6394
ARKFrozen-41-V1_GCTGTGATCATTACAG-1	ARKFrozen-41-V1	112	Second_trimester	M	V1	Neuron	Glutamatergic neuron	EN-Newborn	5	0.311272	0.295359	0.677096	1	1	0	0	0	0	16.4214	16.3505	16.621	16.722	17.0056	NA	NA	NA	NA	16.7256
ARKFrozen-41-V1_GCTGTGCAGTCATCCC-1	ARKFrozen-41-V1	112	Second_trimester	M	V1	Neuron	Glutamatergic neuron	EN-IT-Immature	5	0	0	0	0	1	0	0	0	0	NA	NA	NA	NA	18.9401	NA	NA	NA	NA	18.9401
ARKFrozen-41-V1_GCTTAAATCCAATAGC-1	ARKFrozen-41-V1	112	Second_trimester	M	V1	Neuron	Glutamatergic neuron	EN-IT-Immature	5	0	0	0	0	1	0	0	0	0	NA	NA	NA	NA	20.1072	NA	NA	NA	NA	20.1072
ARKFrozen-41-V1_GCTTAAATCCGTCCAT-1	ARKFrozen-41-V1	112	Second_trimester	M	V1	Neuron	Glutamatergic neuron	EN-IT-Immature	5	0.749994	1	0.908324	0.582273	0.211827	0	0	0	0	17.9994	17.9666	17.937	17.8515	17.9302	NA	NA	NA	NA	17.9443
ARKFrozen-41-V1_GCTTAAATCTATTGTC-1	ARKFrozen-41-V1	112	Second_trimester	M	V1	Neuron	Glutamatergic neuron	EN-Non-IT-Immature	21	0	0	0	0	0	0	1	0.606318	0	NA	NA	NA	NA	NA	NA	21.8885	20.8534	NA	21.4978
ARKFrozen-41-V1_GCTTAACAGCGCCTTT-1	ARKFrozen-41-V1	112	Second_trimester	M	V1	Progenitor	Radial glia	RG-tRG	8	0	0	0	0	0	0	0	0	1	NA	NA	NA	NA	NA	NA	NA	NA	6.29299	6.29299
ARKFrozen-41-V1_GCTTAACAGTGAGGGT-1	ARKFrozen-41-V1	112	Second_trimester	M	V1	Neuron	Glutamatergic neuron	EN-Newborn	16	0.253573	0.250532	0.628557	1	1	0	0	0	0	17.2125	17.1966	17.3222	17.4348	17.708	NA	NA	NA	NA	17.4624
ARKFrozen-41-V1_GCTTACCTCCCTGACT-1	ARKFrozen-41-V1	112	Second_trimester	M	V1	Neuron	Glutamatergic neuron	EN-Newborn	3	0.917443	0.823357	0.796628	0.77983	0.934049	1	1	1	0	10.9537	10.9115	10.9036	10.8929	10.9896	11.0284	11.0493	11.0514	NA	10.9784
ARKFrozen-41-V1_GCTTACCTCTCCTCAA-1	ARKFrozen-41-V1	112	Second_trimester	M	V1	Neuron	Glutamatergic neuron	EN-Newborn	1	1	1	1	1	1	1	1	1	0	11.431	11.3677	11.3608	11.3476	11.4708	11.511	11.5362	11.5191	NA	11.443
ARKFrozen-41-V1_GCTTACCTCTGGCATG-1	ARKFrozen-41-V1	112	Second_trimester	M	V1	Neuron	Glutamatergic neuron	EN-L5-ET	13	0	0	0	0	0	1	0	0	0	NA	NA	NA	NA	NA	21.3892	NA	NA	NA	21.3892
ARKFrozen-41-V1_GCTTAGTAGTGCTGTG-1	ARKFrozen-41-V1	112	Second_trimester	M	V1	Progenitor	IPC-EN	IPC-EN	3	1	1	1	1	1	1	1	1	0	9.04629	9.02215	9.01379	9.01308	9.05295	9.07745	9.08356	9.07689	NA	9.04827
ARKFrozen-41-V1_GCTTATCGTCTAACAG-1	ARKFrozen-41-V1	112	Second_trimester	M	V1	Progenitor	Radial glia	RG-vRG	8	1	1	1	1	1	1	1	1	1	1.4331	1.43396	1.43415	1.43389	1.43435	1.43321	1.43368	1.43311	1.34088	1.42337
ARKFrozen-41-V1_GCTTCGCGTGGACATC-1	ARKFrozen-41-V1	112	Second_trimester	M	V1	Neuron	Glutamatergic neuron	EN-L6b	19	0	0	0	0	0	0	0	1	0	NA	NA	NA	NA	NA	NA	NA	23.8417	NA	23.8417
ARKFrozen-41-V1_GCTTCGCGTGTTGTGA-1	ARKFrozen-41-V1	112	Second_trimester	M	V1	Neuron	Glutamatergic neuron	EN-IT-Immature	5	0	0	0	0.272979	1	0	0	0	0	NA	NA	NA	18.6447	19.0411	NA	NA	NA	NA	18.9561
ARKFrozen-41-V1_GCTTCGCGTTCCATTA-1	ARKFrozen-41-V1	112	Second_trimester	M	V1	Neuron	Glutamatergic neuron	EN-Non-IT-Immature	21	0	0	0	0	0	0	1	0.460151	0	NA	NA	NA	NA	NA	NA	22.2653	21.2235	NA	21.937
ARKFrozen-41-V1_GCTTGACCAGGACCTT-1	ARKFrozen-41-V1	112	Second_trimester	M	V1	Progenitor	Radial glia	RG-vRG	9	1	1	1	1	1	1	1	1	1	1.77702	1.77829	1.77929	1.77777	1.78253	1.77756	1.77834	1.78216	1.66014	1.7659
ARKFrozen-41-V1_GCTTGACCATTCAGCA-1	ARKFrozen-41-V1	112	Second_trimester	M	V1	Progenitor	IPC-EN	IPC-EN	20	1	1	1	1	1	1	1	1	0.190166	4.26192	4.26057	4.26234	4.26005	4.26494	4.26707	4.26558	4.2644	3.00881	4.23423
ARKFrozen-41-V1_GCTTGTTGTACAATGT-1	ARKFrozen-41-V1	112	Second_trimester	M	V1	Neuron	Glutamatergic neuron	EN-Newborn	16	0.160053	0.159087	0.473047	1	1	0	0	0	0	17.1987	17.2058	17.3552	17.5053	17.8005	NA	NA	NA	NA	17.551
ARKFrozen-41-V1_GCTTGTTGTATTGCAG-1	ARKFrozen-41-V1	112	Second_trimester	M	V1	Neuron	Glutamatergic neuron	EN-Newborn	12	1	1	1	1	1	1	0.712014	0.318039	0	14.5271	14.3665	14.4029	14.3849	14.6148	14.6883	14.5768	14.1672	NA	14.4905
ARKFrozen-41-V1_GCTTGTTGTGAATCGC-1	ARKFrozen-41-V1	112	Second_trimester	M	V1	Neuron	Glutamatergic neuron	EN-Newborn	12	1	1	1	1	1	1	1	0.581618	0	13.9328	13.7995	13.8187	13.8044	14.014	14.0792	14.0384	13.7359	NA	13.9121
ARKFrozen-41-V1_GCTTGTTGTGCGCGTA-1	ARKFrozen-41-V1	112	Second_trimester	M	V1	Neuron	Glutamatergic neuron	EN-IT-Immature	16	0	0	0.236116	0.643254	1	0	0	0	0	NA	NA	17.745	17.9804	18.3771	NA	NA	NA	NA	18.1619
ARKFrozen-41-V1_GCTTGTTGTGTCCAGG-1	ARKFrozen-41-V1	112	Second_trimester	M	V1	Neuron	Glutamatergic neuron	EN-Non-IT-Immature	4	0	0	0	0	0	1	0	0	0	NA	NA	NA	NA	NA	19.611	NA	NA	NA	19.611
ARKFrozen-41-V1_GCTTGTTGTTGCGGAT-1	ARKFrozen-41-V1	112	Second_trimester	M	V1	Progenitor	Radial glia	RG-vRG	8	0	0	0	0	0	0	0	0	1	NA	NA	NA	NA	NA	NA	NA	NA	6.42195	6.42195
ARKFrozen-41-V1_GCTTTACGTCAAGACC-1	ARKFrozen-41-V1	112	Second_trimester	M	V1	Neuron	Glutamatergic neuron	EN-Newborn	12	1	1	1	1	1	1	0.395736	0	0	15.0144	14.8546	14.9004	14.8852	15.1285	15.0428	14.8059	NA	NA	14.9608
ARKFrozen-41-V1_GCTTTACGTCGTTACT-1	ARKFrozen-41-V1	112	Second_trimester	M	V1	Neuron	Glutamatergic neuron	EN-IT-Immature	5	0	0	0	0.337199	1	0	0	0	0	NA	NA	NA	18.5398	18.9742	NA	NA	NA	NA	18.8646
ARKFrozen-41-V1_GCTTTACGTGGACATC-1	ARKFrozen-41-V1	112	Second_trimester	M	V1	Neuron	Glutamatergic neuron	EN-IT-Immature	5	0	0	0	0.545738	1	0	0	0	0	NA	NA	NA	19.4618	19.8553	NA	NA	NA	NA	19.7163
ARKFrozen-41-V1_GCTTTACGTGGATGTC-1	ARKFrozen-41-V1	112	Second_trimester	M	V1	Neuron	Glutamatergic neuron	EN-Newborn	12	1	1	1	1	1	1	1	0.438023	0	13.9666	13.8415	13.858	13.8345	14.044	14.058	13.9856	13.6468	NA	13.9239
ARKFrozen-41-V1_GCTTTATTCATGCAAC-1	ARKFrozen-41-V1	112	Second_trimester	M	V1	Progenitor	Radial glia	RG-vRG	8	0	0	0	0	0	0	0	0	1	NA	NA	NA	NA	NA	NA	NA	NA	6.58981	6.58981
ARKFrozen-41-V1_GCTTTATTCATGCCTC-1	ARKFrozen-41-V1	112	Second_trimester	M	V1	Progenitor	Radial glia	RG-vRG	8	0	0	0	0	0	0	0	0	1	NA	NA	NA	NA	NA	NA	NA	NA	6.48311	6.48311
ARKFrozen-41-V1_GCTTTATTCCGCCTAT-1	ARKFrozen-41-V1	112	Second_trimester	M	V1	Neuron	Glutamatergic neuron	EN-Newborn	1	1	1	1	1	1	1	1	1	0	10.7518	10.6969	10.6882	10.6797	10.7649	10.8188	10.8351	10.8344	NA	10.7587
ARKFrozen-41-V1_GCTTTATTCGGCTATG-1	ARKFrozen-41-V1	112	Second_trimester	M	V1	Neuron	Glutamatergic neuron	EN-Non-IT-Immature	23	0	0	0	0	0	0	1	0	0	NA	NA	NA	NA	NA	NA	21.3021	NA	NA	21.3021
ARKFrozen-41-V1_GCTTTCATCCTCCCTC-1	ARKFrozen-41-V1	112	Second_trimester	M	V1	Neuron	Glutamatergic neuron	EN-Newborn	1	1	0.801284	0.798965	0.781273	1	1	1	1	0	12.2448	12.1772	12.1448	12.153	12.2808	12.3266	12.3597	12.2859	NA	12.254
ARKFrozen-41-V1_GCTTTCATCGCAAACT-1	ARKFrozen-41-V1	112	Second_trimester	M	V1	Neuron	Glutamatergic neuron	EN-Non-IT-Immature	21	0	0	0	0	0	0	1	0.457956	0	NA	NA	NA	NA	NA	NA	22.1879	21.0496	NA	21.8304
ARKFrozen-41-V1_GCTTTCATCTATCGCC-1	ARKFrozen-41-V1	112	Second_trimester	M	V1	Neuron	Glutamatergic neuron	EN-IT-Immature	5	0	0	0	0	1	0	0	0	0	NA	NA	NA	NA	20.1075	NA	NA	NA	NA	20.1075
ARKFrozen-41-V1_GCTTTCATCTTAGCGG-1	ARKFrozen-41-V1	112	Second_trimester	M	V1	Progenitor	Radial glia	RG-vRG	8	1	1	1	1	1	1	1	1	1	1.53449	1.5341	1.53638	1.533	1.54233	1.52787	1.53206	1.54359	1.448	1.52576
ARKFrozen-41-V1_GCTTTGTGTAGCTGCG-1	ARKFrozen-41-V1	112	Second_trimester	M	V1	Progenitor	IPC-EN	IPC-EN	20	1	1	1	1	1	1	1	1	0	6.44731	6.44442	6.44397	6.44405	6.45172	6.45946	6.46326	6.46295	NA	6.45214
ARKFrozen-41-V1_GGAAACTCACACTAAT-1	ARKFrozen-41-V1	112	Second_trimester	M	V1	Neuron	Glutamatergic neuron	EN-Newborn	12	1	1	1	1	1	1	1	0.403901	0	13.9274	13.8096	13.8145	13.8098	14.0055	14.019	13.9735	13.6161	NA	13.8925
ARKFrozen-41-V1_GGAAACTCACCTCACC-1	ARKFrozen-41-V1	112	Second_trimester	M	V1	Neuron	Glutamatergic neuron	EN-Newborn	12	1	1	1	1	1	1	1	0.660469	0	13.4266	13.3159	13.3266	13.302	13.4861	13.5336	13.5269	13.2995	NA	13.4067
ARKFrozen-41-V1_GGAAACTCACGCAACT-1	ARKFrozen-41-V1	112	Second_trimester	M	V1	Progenitor	IPC-EN	IPC-EN	3	1	1	1	1	1	1	1	1	0	9.64215	9.6188	9.60971	9.60746	9.65158	9.67934	9.68777	9.67546	NA	9.64653
ARKFrozen-41-V1_GGAAACTCACGTAATT-1	ARKFrozen-41-V1	112	Second_trimester	M	V1	Neuron	Glutamatergic neuron	EN-Newborn	1	1	1	1	1	1	1	1	1	0	12.196	12.125	12.1227	12.1041	12.2337	12.2809	12.3125	12.2497	NA	12.2031
ARKFrozen-41-V1_GGAAACTCAGCAAGAT-1	ARKFrozen-41-V1	112	Second_trimester	M	V1	Neuron	Glutamatergic neuron	EN-Newborn	12	1	1	1	1	1	1	1	1	0	13.1098	13.0107	13.0186	12.9943	13.1798	13.226	13.2442	13.085	NA	13.1086
ARKFrozen-41-V1_GGAACAATCAGCATTA-1	ARKFrozen-41-V1	112	Second_trimester	M	V1	Neuron	Glutamatergic neuron	EN-Newborn	16	0.564671	0.456685	0.76605	1	1	0	0	0	0	16.4634	16.3537	16.4509	16.4888	16.7616	NA	NA	NA	NA	16.5331
ARKFrozen-41-V1_GGAACAATCATGCTTT-1	ARKFrozen-41-V1	112	Second_trimester	M	V1	Neuron	Glutamatergic neuron	EN-Newborn	16	0	0	0.195124	0.6139	1	0	0	0	0	NA	NA	17.8434	18.1126	18.4657	NA	NA	NA	NA	18.2788
ARKFrozen-41-V1_GGAACAATCCGGTTGA-1	ARKFrozen-41-V1	112	Second_trimester	M	V1	Neuron	Glutamatergic neuron	EN-Newborn	16	0.151307	0.13318	0.40714	0.689139	1	0	0	0	0	16.877	16.8421	17.0214	17.1854	17.507	NA	NA	NA	NA	17.2537
ARKFrozen-41-V1_GGAACAATCCTGTTCA-1	ARKFrozen-41-V1	112	Second_trimester	M	V1	Neuron	Glutamatergic neuron	EN-L6-IT	11	0	0	0	0	1	0	0	0	0	NA	NA	NA	NA	21.1862	NA	NA	NA	NA	21.1862
ARKFrozen-41-V1_GGAACAATCTGGTCCT-1	ARKFrozen-41-V1	112	Second_trimester	M	V1	Neuron	Glutamatergic neuron	EN-IT-Immature	5	0	0	0	0.276102	1	0	0	0	0	NA	NA	NA	18.176	18.6162	NA	NA	NA	NA	18.521
ARKFrozen-41-V1_GGAACCACAAGCTAAA-1	ARKFrozen-41-V1	112	Second_trimester	M	V1	Neuron	Glutamatergic neuron	EN-Newborn	16	0.651965	0.588303	1	1	1	0	0	0	0	16.9849	16.8975	16.9777	17.0005	17.2302	NA	NA	NA	NA	17.0326
ARKFrozen-41-V1_GGAACCACAATAGTCT-1	ARKFrozen-41-V1	112	Second_trimester	M	V1	Progenitor	Radial glia	RG-vRG	8	0	0	0	0	0	0	0	0	1	NA	NA	NA	NA	NA	NA	NA	NA	3.84998	3.84998
ARKFrozen-41-V1_GGAACCACAGCATGGA-1	ARKFrozen-41-V1	112	Second_trimester	M	V1	Neuron	Glutamatergic neuron	EN-IT-Immature	5	0	0	0	0.791723	1	0	0	0	0	NA	NA	NA	19.5911	19.8087	NA	NA	NA	NA	19.7126
ARKFrozen-41-V1_GGAACCACAGTAATAG-1	ARKFrozen-41-V1	112	Second_trimester	M	V1	Neuron	Glutamatergic neuron	EN-IT-Immature	5	0.755689	1	1	0.536226	0.175615	0	0	0	0	18.1711	18.1313	18.1125	18.0489	18.0806	NA	NA	NA	NA	18.1192
ARKFrozen-41-V1_GGAACCACATCCATCT-1	ARKFrozen-41-V1	112	Second_trimester	M	V1	Neuron	Glutamatergic neuron	EN-Non-IT-Immature	21	0	0	0	0	0	0	1	1	0	NA	NA	NA	NA	NA	NA	21.8173	20.817	NA	21.3172
ARKFrozen-41-V1_GGAACCTGTAGCCATA-1	ARKFrozen-41-V1	112	Second_trimester	M	V1	Neuron	Glutamatergic neuron	EN-L6-IT	11	0	0	0	0	1	0	0	0	0	NA	NA	NA	NA	21.8227	NA	NA	NA	NA	21.8227
ARKFrozen-41-V1_GGAACCTGTTGTTCAC-1	ARKFrozen-41-V1	112	Second_trimester	M	V1	Progenitor	IPC-EN	IPC-EN	3	1	1	1	1	1	1	1	1	0	8.81239	8.79478	8.78788	8.78731	8.8183	8.83987	8.84531	8.84035	NA	8.81577
ARKFrozen-41-V1_GGAACGGTCCACCTTA-1	ARKFrozen-41-V1	112	Second_trimester	M	V1	Progenitor	Radial glia	RG-vRG	8	1	1	1	1	1	1	1	1	1	0.672853	0.673228	0.673234	0.673084	0.672665	0.671873	0.672134	0.671663	0.565458	0.660688
ARKFrozen-41-V1_GGAACTAAGCCGCAGT-1	ARKFrozen-41-V1	112	Second_trimester	M	V1	Neuron	Glutamatergic neuron	EN-Newborn	16	1	1	1	1	1	0.157054	0	0	0	16.2494	16.1041	16.1346	16.1125	16.3253	15.8599	NA	NA	NA	16.1753
ARKFrozen-41-V1_GGAACTAAGCTTAACA-1	ARKFrozen-41-V1	112	Second_trimester	M	V1	Neuron	Glutamatergic neuron	EN-L6b	15	0	0	0	0	0	0	0	1	0	NA	NA	NA	NA	NA	NA	NA	22.7842	NA	22.7842
ARKFrozen-41-V1_GGAACTAAGTAACGAG-1	ARKFrozen-41-V1	112	Second_trimester	M	V1	Neuron	Glutamatergic neuron	EN-Newborn	16	0.593295	0.480726	1	1	1	0.126504	0	0	0	16.4565	16.3272	16.4231	16.4593	16.7367	16.1718	NA	NA	NA	16.4926
ARKFrozen-41-V1_GGAACTAAGTCCTGAG-1	ARKFrozen-41-V1	112	Second_trimester	M	V1	Progenitor	Radial glia	RG-vRG	8	0	0	0	0	0	0	0	0	1	NA	NA	NA	NA	NA	NA	NA	NA	1.3466	1.3466
ARKFrozen-41-V1_GGAACTAAGTTCCTGC-1	ARKFrozen-41-V1	112	Second_trimester	M	V1	Neuron	Glutamatergic neuron	EN-L6-IT	11	0	0	0	0	1	0	0	0	0	NA	NA	NA	NA	21.7978	NA	NA	NA	NA	21.7978
ARKFrozen-41-V1_GGAAGCTAGCATTAGC-1	ARKFrozen-41-V1	112	Second_trimester	M	V1	Neuron	Glutamatergic neuron	EN-Newborn	1	0.821422	0.720093	0.730294	0.712364	1	1	1	1	0	12.3838	12.3172	12.2978	12.2999	12.4477	12.5164	12.5547	12.4917	NA	12.4274
ARKFrozen-41-V1_GGAAGCTAGCCTCTGT-1	ARKFrozen-41-V1	112	Second_trimester	M	V1	Neuron	Glutamatergic neuron	EN-Newborn	16	0	0	0.215754	0.542901	1	0	0	0	0	NA	NA	17.282	17.519	17.8841	NA	NA	NA	NA	17.6975
ARKFrozen-41-V1_GGAAGCTAGGGACCTC-1	ARKFrozen-41-V1	112	Second_trimester	M	V1	Neuron	Glutamatergic neuron	EN-IT-Immature	5	0	0	0	0.559259	1	0	0	0	0	NA	NA	NA	19.7846	20.2566	NA	NA	NA	NA	20.0873
ARKFrozen-41-V1_GGAAGCTAGGTAACGA-1	ARKFrozen-41-V1	112	Second_trimester	M	V1	Neuron	Glutamatergic neuron	EN-IT-Immature	11	0	0	0	0	1	0	0	0	0	NA	NA	NA	NA	20.8984	NA	NA	NA	NA	20.8984
ARKFrozen-41-V1_GGAAGTATCCTAAATG-1	ARKFrozen-41-V1	112	Second_trimester	M	V1	Progenitor	Radial glia	RG-vRG	8	1	1	1	1	1	1	1	1	1	1.1199	1.1209	1.12042	1.12092	1.11992	1.11914	1.11891	1.11977	1.01926	1.10879
ARKFrozen-41-V1_GGAAGTATCGCACAAT-1	ARKFrozen-41-V1	112	Second_trimester	M	V1	Neuron	Glutamatergic neuron	EN-Newborn	12	1	1	1	1	1	1	1	0.492952	0	13.7928	13.6805	13.6832	13.6789	13.8679	13.8984	13.8542	13.5653	NA	13.7653
ARKFrozen-41-V1_GGAATCTTCCTTAGGG-1	ARKFrozen-41-V1	112	Second_trimester	M	V1	Progenitor	Radial glia	RG-vRG	8	0	0	0	0	0	0	0	0	1	NA	NA	NA	NA	NA	NA	NA	NA	5.38223	5.38223
ARKFrozen-41-V1_GGACAGCCAAGGTCGA-1	ARKFrozen-41-V1	112	Second_trimester	M	V1	Progenitor	Radial glia	RG-tRG	8	0	0	0	0	0	0	0	0	1	NA	NA	NA	NA	NA	NA	NA	NA	7.21269	7.21269
ARKFrozen-41-V1_GGACAGCCAATATAGG-1	ARKFrozen-41-V1	112	Second_trimester	M	V1	Neuron	Glutamatergic neuron	EN-IT-Immature	5	0	0	0	0.302234	1	0	0	0	0	NA	NA	NA	18.5959	19.0012	NA	NA	NA	NA	18.9072
ARKFrozen-41-V1_GGACAGCCAGTAAAGC-1	ARKFrozen-41-V1	112	Second_trimester	M	V1	Progenitor	IPC-EN	IPC-EN	20	1	1	1	1	1	1	1	1	0	4.60205	4.60292	4.60245	4.60289	4.60224	4.60036	4.59884	4.59771	NA	4.60118
ARKFrozen-41-V1_GGACAGCCATAGCGGA-1	ARKFrozen-41-V1	112	Second_trimester	M	V1	Neuron	Glutamatergic neuron	EN-L6-IT	11	0	0	0	0	1	0	0	0	0	NA	NA	NA	NA	21.7416	NA	NA	NA	NA	21.7416
ARKFrozen-41-V1_GGACAGCCATGTTTGG-1	ARKFrozen-41-V1	112	Second_trimester	M	V1	Neuron	Glutamatergic neuron	EN-L6b	19	0	0	0	0	0	0	0	1	0	NA	NA	NA	NA	NA	NA	NA	24.3752	NA	24.3752
ARKFrozen-41-V1_GGACATAAGCAAGGAC-1	ARKFrozen-41-V1	112	Second_trimester	M	V1	Neuron	Glutamatergic neuron	EN-IT-Immature	5	0	0	0	0.278266	1	0	0	0	0	NA	NA	NA	18.1858	18.6298	NA	NA	NA	NA	18.5332
ARKFrozen-41-V1_GGACATAAGCATTATG-1	ARKFrozen-41-V1	112	Second_trimester	M	V1	Neuron	Glutamatergic neuron	EN-IT-Immature	11	0	0	0	0	1	0	0	0	0	NA	NA	NA	NA	20.7248	NA	NA	NA	NA	20.7248
ARKFrozen-41-V1_GGACATAAGCGAAGTA-1	ARKFrozen-41-V1	112	Second_trimester	M	V1	Neuron	Glutamatergic neuron	EN-Non-IT-Immature	23	0	0	0	0	0	0	1	0	0	NA	NA	NA	NA	NA	NA	21.3635	NA	NA	21.3635
ARKFrozen-41-V1_GGACATAAGCGAGGTG-1	ARKFrozen-41-V1	112	Second_trimester	M	V1	Neuron	Glutamatergic neuron	EN-L6-CT	15	0	0	0	0	0	0	1	0.381945	0	NA	NA	NA	NA	NA	NA	23.6231	22.3893	NA	23.2821
ARKFrozen-41-V1_GGACCGAAGCTTCCCG-1	ARKFrozen-41-V1	112	Second_trimester	M	V1	Progenitor	Radial glia	RG-oRG	8	0	0	0	0	0	0	0	0	1	NA	NA	NA	NA	NA	NA	NA	NA	5.79029	5.79029
ARKFrozen-41-V1_GGACCTCAGCGCCTTT-1	ARKFrozen-41-V1	112	Second_trimester	M	V1	Neuron	Glutamatergic neuron	EN-Newborn	12	1	1	1	1	1	1	1	0.477683	0	14.0405	13.9082	13.9237	13.91	14.1201	14.1539	14.0945	13.7399	NA	14.0036
ARKFrozen-41-V1_GGACCTCAGCTTAGTA-1	ARKFrozen-41-V1	112	Second_trimester	M	V1	Neuron	Glutamatergic neuron	EN-L6-CT	15	0	0	0	0	0	0	1	0.365739	0	NA	NA	NA	NA	NA	NA	23.4929	22.2459	NA	23.1589
ARKFrozen-41-V1_GGACCTCAGGAGTCTT-1	ARKFrozen-41-V1	112	Second_trimester	M	V1	Neuron	Glutamatergic neuron	EN-L6-IT	11	0	0	0	0	1	0	0	0	0	NA	NA	NA	NA	21.6261	NA	NA	NA	NA	21.6261
ARKFrozen-41-V1_GGACCTCAGGCTTAGT-1	ARKFrozen-41-V1	112	Second_trimester	M	V1	Neuron	Glutamatergic neuron	EN-Newborn	1	0.831343	0.72631	0.746677	0.724964	1	1	1	1	0	12.7454	12.6654	12.6753	12.6521	12.8165	12.8778	12.9102	12.8158	NA	12.7825
ARKFrozen-41-V1_GGACCTCAGTAATCCA-1	ARKFrozen-41-V1	112	Second_trimester	M	V1	Progenitor	IPC-EN	IPC-EN	8	0.99826	1	0.999608	0.999797	0.995684	0.993906	0.993193	0.994014	0.46119	3.60471	3.61096	3.60806	3.61121	3.61166	3.60237	3.60413	3.60355	2.78037	3.56189
ARKFrozen-41-V1_GGACCTCAGTATTGGC-1	ARKFrozen-41-V1	112	Second_trimester	M	V1	Neuron	Glutamatergic neuron	EN-Newborn	3	1	1	1	1	1	1	1	1	0	10.1653	10.1198	10.1084	10.1031	10.1724	10.2039	10.2206	10.2046	NA	10.1622
ARKFrozen-41-V1_GGACGAAGTAAATTGC-1	ARKFrozen-41-V1	112	Second_trimester	M	V1	Neuron	Glutamatergic neuron	EN-Newborn	1	1	1	1	1	1	1	1	1	0	12.6475	12.5736	12.5529	12.555	12.7105	12.7619	12.7831	12.6937	NA	12.6598
ARKFrozen-41-V1_GGACGAAGTTTAGCTC-1	ARKFrozen-41-V1	112	Second_trimester	M	V1	Progenitor	Radial glia	RG-vRG	9	1	1	1	1	1	1	1	1	1	2.20603	2.20324	2.20631	2.20349	2.2025	2.20268	2.20687	2.1999	2.11565	2.19407
ARKFrozen-41-V1_GGACGGATCCATTACT-1	ARKFrozen-41-V1	112	Second_trimester	M	V1	Neuron	Glutamatergic neuron	EN-L6-CT	21	0	0	0	0	0	0	0	1	0	NA	NA	NA	NA	NA	NA	NA	22.5783	NA	22.5783
ARKFrozen-41-V1_GGACGGATCGAGCTAT-1	ARKFrozen-41-V1	112	Second_trimester	M	V1	Neuron	Glutamatergic neuron	EN-Newborn	3	1	1	1	1	1	1	1	1	0	11.2138	11.1657	11.1565	11.1449	11.25	11.2857	11.3023	11.2835	NA	11.2253
ARKFrozen-41-V1_GGACGGATCGAGGAAC-1	ARKFrozen-41-V1	112	Second_trimester	M	V1	Neuron	Glutamatergic neuron	EN-IT-Immature	5	0	0	0	0	1	0	0	0	0	NA	NA	NA	NA	19.412	NA	NA	NA	NA	19.412
ARKFrozen-41-V1_GGACGGATCGCTTCTA-1	ARKFrozen-41-V1	112	Second_trimester	M	V1	Neuron	Glutamatergic neuron	EN-Newborn	3	1	1	0.788873	0.775992	1	1	1	1	0	11.0725	11.0325	11.0223	11.0118	11.1102	11.1419	11.1538	11.1343	NA	11.0888
ARKFrozen-41-V1_GGACGGATCTAACCAA-1	ARKFrozen-41-V1	112	Second_trimester	M	V1	Neuron	Glutamatergic neuron	EN-Newborn	1	1	0.794559	0.790321	0.77273	1	1	1	1	0	12.168	12.0989	12.0948	12.0747	12.2251	12.2666	12.2864	12.2206	NA	12.1873
ARKFrozen-41-V1_GGACTAAAGTGCACGC-1	ARKFrozen-41-V1	112	Second_trimester	M	V1	Neuron	Glutamatergic neuron	EN-Newborn	5	1	1	1	1	1	0.476139	0	0	0	15.5913	15.4462	15.5194	15.5105	15.753	15.4354	NA	NA	NA	15.5529
ARKFrozen-41-V1_GGAGCAAGTCGACTAA-1	ARKFrozen-41-V1	112	Second_trimester	M	V1	Neuron	Glutamatergic neuron	EN-Newborn	16	0	0	0.245952	0.578716	1	0	0	0	0	NA	NA	17.2981	17.5251	17.8741	NA	NA	NA	NA	17.6858
ARKFrozen-41-V1_GGAGCAAGTCGTAATG-1	ARKFrozen-41-V1	112	Second_trimester	M	V1	Neuron	Glutamatergic neuron	EN-IT-Immature	5	0	0	0	0	1	0	0	0	0	NA	NA	NA	NA	19.7266	NA	NA	NA	NA	19.7266
ARKFrozen-41-V1_GGAGCAAGTGTGTGGT-1	ARKFrozen-41-V1	112	Second_trimester	M	V1	Neuron	Glutamatergic neuron	EN-Newborn	1	1	0.73939	0.754036	0.736627	1	1	1	1	0	12.3664	12.2809	12.2775	12.2755	12.414	12.513	12.5714	12.561	NA	12.4213
ARKFrozen-41-V1_GGAGCAAGTTGCGGAT-1	ARKFrozen-41-V1	112	Second_trimester	M	V1	Neuron	Glutamatergic neuron	EN-Non-IT-Immature	21	0	0	0	0	0	0	1	0.487231	0	NA	NA	NA	NA	NA	NA	22.1831	21.113	NA	21.8325
ARKFrozen-41-V1_GGAGCAAGTTTATCGC-1	ARKFrozen-41-V1	112	Second_trimester	M	V1	Neuron	Glutamatergic neuron	EN-L6-IT	11	0	0	0	0	1	0	0	0	0	NA	NA	NA	NA	21.6223	NA	NA	NA	NA	21.6223
ARKFrozen-41-V1_GGAGCATAGACAACAG-1	ARKFrozen-41-V1	112	Second_trimester	M	V1	Neuron	Glutamatergic neuron	EN-Newborn	12	1	1	1	1	1	1	1	0.587642	0	13.7313	13.6119	13.6237	13.6054	13.8023	13.8524	13.8149	13.5159	NA	13.7044
ARKFrozen-41-V1_GGAGCATAGTAACCAC-1	ARKFrozen-41-V1	112	Second_trimester	M	V1	Neuron	Glutamatergic neuron	EN-IT-Immature	11	0	0	0	0	1	0	0	0	0	NA	NA	NA	NA	20.7197	NA	NA	NA	NA	20.7197
ARKFrozen-41-V1_GGAGCGATCCCGCCTA-1	ARKFrozen-41-V1	112	Second_trimester	M	V1	Neuron	Glutamatergic neuron	EN-Newborn	12	1	1	1	1	1	0.487211	0.104368	0	0	15.7308	15.5689	15.6323	15.6117	15.8585	15.5989	15.1758	NA	NA	15.6639
ARKFrozen-41-V1_GGAGCGATCCCTCTAA-1	ARKFrozen-41-V1	112	Second_trimester	M	V1	Neuron	Glutamatergic neuron	EN-Newborn	1	1	1	1	1	1	1	0.717989	0.366087	0	14.0865	13.9598	13.9716	13.9513	14.1569	14.1439	14.0286	13.6845	NA	14.0247
ARKFrozen-41-V1_GGAGCGATCTTGCAGG-1	ARKFrozen-41-V1	112	Second_trimester	M	V1	Neuron	Glutamatergic neuron	EN-IT-Immature	5	0	0	0	0	1	0	0	0	0	NA	NA	NA	NA	19.0835	NA	NA	NA	NA	19.0835
ARKFrozen-41-V1_GGAGGTTAGCACAGAA-1	ARKFrozen-41-V1	112	Second_trimester	M	V1	Neuron	Glutamatergic neuron	EN-L6-CT	23	0	0	0	0	0	0	1	0.318444	0	NA	NA	NA	NA	NA	NA	22.5972	21.3694	NA	22.3007
ARKFrozen-41-V1_GGAGGTTAGGTTTACA-1	ARKFrozen-41-V1	112	Second_trimester	M	V1	Progenitor	Radial glia	RG-vRG	9	1	1	1	1	1	1	1	1	1	1.60123	1.60453	1.59608	1.604	1.59939	1.60138	1.60365	1.59952	1.49211	1.5891
ARKFrozen-41-V1_GGAGGTTAGTCAATCA-1	ARKFrozen-41-V1	112	Second_trimester	M	V1	Neuron	Glutamatergic neuron	EN-Newborn	12	1	1	1	1	1	1	0.529295	0.141072	0	14.5946	14.4602	14.4839	14.4793	14.6999	14.6418	14.4565	14.0151	NA	14.5402
ARKFrozen-41-V1_GGAGTCTGTGTCCAGG-1	ARKFrozen-41-V1	112	Second_trimester	M	V1	Neuron	Glutamatergic neuron	EN-L5-ET	13	0	0	0	0	0	1	0	0	0	NA	NA	NA	NA	NA	21.9503	NA	NA	NA	21.9503
ARKFrozen-41-V1_GGAGTCTGTTAGCCAA-1	ARKFrozen-41-V1	112	Second_trimester	M	V1	Neuron	Glutamatergic neuron	EN-L6-CT	21	0	0	0	0	0	0	1	0.314687	0	NA	NA	NA	NA	NA	NA	23.6796	22.3943	NA	23.372
ARKFrozen-41-V1_GGAGTGAGTAATCGCA-1	ARKFrozen-41-V1	112	Second_trimester	M	V1	Neuron	Glutamatergic neuron	EN-IT-Immature	5	0	0	0	0	1	0	0	0	0	NA	NA	NA	NA	19.179	NA	NA	NA	NA	19.179
ARKFrozen-41-V1_GGAGTGAGTCGACTAA-1	ARKFrozen-41-V1	112	Second_trimester	M	V1	Neuron	Glutamatergic neuron	EN-L6-IT	5	0	0	0	0.233827	1	0	0	0	0	NA	NA	NA	19.1162	19.7508	NA	NA	NA	NA	19.6305
ARKFrozen-41-V1_GGAGTGAGTTCATTTG-1	ARKFrozen-41-V1	112	Second_trimester	M	V1	Neuron	Glutamatergic neuron	EN-L6-CT	23	0	0	0	0	0	0	1	0	0	NA	NA	NA	NA	NA	NA	22.6606	NA	NA	22.6606
ARKFrozen-41-V1_GGATAACCAATAATCC-1	ARKFrozen-41-V1	112	Second_trimester	M	V1	Neuron	Glutamatergic neuron	EN-Newborn	12	1	1	1	1	1	1	1	0.575311	0	13.5969	13.4929	13.5053	13.482	13.675	13.6911	13.6829	13.4119	NA	13.576
ARKFrozen-41-V1_GGATAACCAGCTCAAC-1	ARKFrozen-41-V1	112	Second_trimester	M	V1	Neuron	Glutamatergic neuron	EN-Non-IT-Immature	4	0	0	0	0	0	1	0	0	0	NA	NA	NA	NA	NA	20.186	NA	NA	NA	20.186
ARKFrozen-41-V1_GGATAACCAGCTTACA-1	ARKFrozen-41-V1	112	Second_trimester	M	V1	Neuron	Glutamatergic neuron	EN-Non-IT-Immature	4	0	0	0	0	0	1	0	0	0	NA	NA	NA	NA	NA	19.6249	NA	NA	NA	19.6249
ARKFrozen-41-V1_GGATACTTCGATTTAG-1	ARKFrozen-41-V1	112	Second_trimester	M	V1	Neuron	Glutamatergic neuron	EN-Newborn	1	1	1	1	1	1	1	1	1	0	12.6768	12.5943	12.5825	12.5769	12.7223	12.7724	12.7808	12.6727	NA	12.6723
ARKFrozen-41-V1_GGATATTGTCAGGAAG-1	ARKFrozen-41-V1	112	Second_trimester	M	V1	Neuron	Glutamatergic neuron	EN-Newborn	5	0	0	0	0.402849	1	0	0	0	0	NA	NA	NA	18.123	18.5388	NA	NA	NA	NA	18.4194
ARKFrozen-41-V1_GGATATTGTTCATCTA-1	ARKFrozen-41-V1	112	Second_trimester	M	V1	Neuron	Glutamatergic neuron	EN-Newborn	12	1	1	1	1	1	1	0.355192	0	0	14.9109	14.7789	14.8048	14.7882	15.0162	14.8982	14.6712	NA	NA	14.8553
ARKFrozen-41-V1_GGATGAATCACTTCAT-1	ARKFrozen-41-V1	112	Second_trimester	M	V1	Progenitor	Radial glia	RG-tRG	8	0	0	0	0	0	0	0	0	1	NA	NA	NA	NA	NA	NA	NA	NA	5.30079	5.30079
ARKFrozen-41-V1_GGATGAATCCTCACTA-1	ARKFrozen-41-V1	112	Second_trimester	M	V1	Neuron	Glutamatergic neuron	EN-L6b	19	0	0	0	0	0	0	0	1	0	NA	NA	NA	NA	NA	NA	NA	23.6078	NA	23.6078
ARKFrozen-41-V1_GGATGAATCTAATCTC-1	ARKFrozen-41-V1	112	Second_trimester	M	V1	Neuron	Glutamatergic neuron	EN-IT-Immature	5	0	0	0	0	1	0	0	0	0	NA	NA	NA	NA	19.4016	NA	NA	NA	NA	19.4016
ARKFrozen-41-V1_GGATGAATCTACCTAT-1	ARKFrozen-41-V1	112	Second_trimester	M	V1	Progenitor	IPC-EN	IPC-EN	20	1	1	1	1	1	1	1	1	0	4.72361	4.72427	4.72457	4.7243	4.72373	4.72195	4.72062	4.71979	NA	4.72285
ARKFrozen-41-V1_GGATGAATCTTGCTAT-1	ARKFrozen-41-V1	112	Second_trimester	M	V1	Neuron	Glutamatergic neuron	EN-Newborn	16	0	0	0.148437	0.472852	1	0	0	0	0	NA	NA	17.4573	17.7527	18.1392	NA	NA	NA	NA	17.964
ARKFrozen-41-V1_GGATGGCCAATTAAGG-1	ARKFrozen-41-V1	112	Second_trimester	M	V1	Neuron	Glutamatergic neuron	EN-Newborn	12	1	1	1	1	1	1	1	0.555425	0	13.9875	13.844	13.8679	13.8551	14.0752	14.1611	14.1211	13.8145	NA	13.9747
ARKFrozen-41-V1_GGATGGCCACAATACT-1	ARKFrozen-41-V1	112	Second_trimester	M	V1	Neuron	Glutamatergic neuron	EN-IT-Immature	5	0	0	0	0	1	0	0	0	0	NA	NA	NA	NA	20.1781	NA	NA	NA	NA	20.1781
ARKFrozen-41-V1_GGATGGCCACCTGCTC-1	ARKFrozen-41-V1	112	Second_trimester	M	V1	Neuron	Glutamatergic neuron	EN-Newborn	3	1	1	1	1	1	1	1	1	0	10.2339	10.1998	10.1898	10.1843	10.2608	10.2918	10.2978	10.2995	NA	10.2447
ARKFrozen-41-V1_GGATGGCCATAATCCG-1	ARKFrozen-41-V1	112	Second_trimester	M	V1	Neuron	Glutamatergic neuron	EN-Newborn	1	1	1	1	1	1	1	1	1	0	11.7392	11.6607	11.6569	11.6408	11.7661	11.828	11.8639	11.8323	NA	11.7485
ARKFrozen-41-V1_GGATGTAAGGACTTAC-1	ARKFrozen-41-V1	112	Second_trimester	M	V1	Progenitor	IPC-EN	IPC-EN	22	1	1	1	1	1	1	1	1	0	6.65643	6.65269	6.6537	6.6526	6.66055	6.66502	6.66766	6.66999	NA	6.65983
ARKFrozen-41-V1_GGATGTAAGGAGCATA-1	ARKFrozen-41-V1	112	Second_trimester	M	V1	Neuron	Glutamatergic neuron	EN-IT-Immature	5	0	0	0	0.255688	1	0	0	0	0	NA	NA	NA	18.3985	18.8387	NA	NA	NA	NA	18.7491
ARKFrozen-41-V1_GGATGTAAGGCAATAG-1	ARKFrozen-41-V1	112	Second_trimester	M	V1	Neuron	Glutamatergic neuron	EN-Non-IT-Immature	19	0	0	0	0	0	0	0	1	0	NA	NA	NA	NA	NA	NA	NA	24.3308	NA	24.3308
ARKFrozen-41-V1_GGATGTAAGGCATTAC-1	ARKFrozen-41-V1	112	Second_trimester	M	V1	Neuron	Glutamatergic neuron	EN-Newborn	1	1	0.810748	0.81553	0.800129	1	1	1	1	0	12.307	12.2333	12.2284	12.2071	12.3558	12.3963	12.4204	12.3244	NA	12.3158
ARKFrozen-41-V1_GGATGTAAGGCTAAGA-1	ARKFrozen-41-V1	112	Second_trimester	M	V1	Neuron	Glutamatergic neuron	EN-Newborn	16	0	0	0.343118	0.66437	1	0	0	0	0	NA	NA	17.2701	17.4445	17.7792	NA	NA	NA	NA	17.5814
ARKFrozen-41-V1_GGATTATGTCCGGTTC-1	ARKFrozen-41-V1	112	Second_trimester	M	V1	Neuron	Glutamatergic neuron	EN-Newborn	12	1	1	1	1	1	0.446456	0.111592	0	0	15.4882	15.3412	15.3798	15.3613	15.6021	15.3456	14.9498	NA	NA	15.4176
ARKFrozen-41-V1_GGATTATGTGCGCATG-1	ARKFrozen-41-V1	112	Second_trimester	M	V1	Neuron	Glutamatergic neuron	EN-Non-IT-Immature	21	0	0	0	0	0	0	1	0.270516	0	NA	NA	NA	NA	NA	NA	21.324	20.4117	NA	21.1297
ARKFrozen-41-V1_GGATTATGTTCCTCCT-1	ARKFrozen-41-V1	112	Second_trimester	M	V1	Progenitor	Radial glia	RG-tRG	8	0	0	0	0	0	0	0	0	1	NA	NA	NA	NA	NA	NA	NA	NA	7.17332	7.17332
ARKFrozen-41-V1_GGATTCAGTCTCACTG-1	ARKFrozen-41-V1	112	Second_trimester	M	V1	Neuron	Glutamatergic neuron	EN-Non-IT-Immature	23	0	0	0	0	0	0	1	0.46704	0	NA	NA	NA	NA	NA	NA	21.6169	20.5858	NA	21.2886
ARKFrozen-41-V1_GGATTCAGTTTGCGCC-1	ARKFrozen-41-V1	112	Second_trimester	M	V1	Neuron	Glutamatergic neuron	EN-Non-IT-Immature	19	0	0	0	0	0	0	0	1	0	NA	NA	NA	NA	NA	NA	NA	24.2937	NA	24.2937
ARKFrozen-41-V1_GGATTCAGTTTGTCTA-1	ARKFrozen-41-V1	112	Second_trimester	M	V1	Neuron	Glutamatergic neuron	EN-IT-Immature	11	0	0	0	0	1	0	0	0	0	NA	NA	NA	NA	20.6879	NA	NA	NA	NA	20.6879
ARKFrozen-41-V1_GGATTGCGTAACCACA-1	ARKFrozen-41-V1	112	Second_trimester	M	V1	Neuron	Glutamatergic neuron	EN-L6-IT	11	0	0	0	0	1	0	0	0	0	NA	NA	NA	NA	21.4625	NA	NA	NA	NA	21.4625
ARKFrozen-41-V1_GGATTGCGTGATTACG-1	ARKFrozen-41-V1	112	Second_trimester	M	V1	Neuron	Glutamatergic neuron	EN-IT-Immature	5	0	0	0	0	1	0	0	0	0	NA	NA	NA	NA	18.9879	NA	NA	NA	NA	18.9879
ARKFrozen-41-V1_GGATTTATCATAGCCG-1	ARKFrozen-41-V1	112	Second_trimester	M	V1	Neuron	Glutamatergic neuron	EN-Non-IT-Immature	15	0	0	0	0	0	0	0	1	0	NA	NA	NA	NA	NA	NA	NA	23.3137	NA	23.3137
ARKFrozen-41-V1_GGATTTATCCTAATGA-1	ARKFrozen-41-V1	112	Second_trimester	M	V1	Neuron	Glutamatergic neuron	EN-Newborn	12	1	1	1	1	1	1	1	0.63041	0	13.5069	13.4068	13.3973	13.3817	13.5638	13.5829	13.5495	13.2922	NA	13.4683
ARKFrozen-41-V1_GGCAAATCAAGACTCC-1	ARKFrozen-41-V1	112	Second_trimester	M	V1	Neuron	Glutamatergic neuron	EN-L6-IT	11	0	0	0	0	1	0	0	0	0	NA	NA	NA	NA	21.5918	NA	NA	NA	NA	21.5918
ARKFrozen-41-V1_GGCAAATCAGGCTACT-1	ARKFrozen-41-V1	112	Second_trimester	M	V1	Progenitor	Radial glia	RG-vRG	8	0	0	0	0	0	0	0	0	1	NA	NA	NA	NA	NA	NA	NA	NA	5.25033	5.25033
ARKFrozen-41-V1_GGCAAGCCAGTAATAG-1	ARKFrozen-41-V1	112	Second_trimester	M	V1	Progenitor	IPC-EN	IPC-EN	22	1	1	1	1	1	1	1	1	0	6.41034	6.40662	6.40721	6.40597	6.41514	6.42263	6.42634	6.42627	NA	6.41506
ARKFrozen-41-V1_GGCAAGCCATCCCGCT-1	ARKFrozen-41-V1	112	Second_trimester	M	V1	Neuron	Glutamatergic neuron	EN-Newborn	3	1	1	1	1	1	1	1	1	0	11.0255	10.9807	10.9719	10.9614	11.0604	11.0988	11.1327	11.1154	NA	11.0433
ARKFrozen-41-V1_GGCAATCGTACCAGGT-1	ARKFrozen-41-V1	112	Second_trimester	M	V1	Neuron	Glutamatergic neuron	EN-L6-CT	23	0	0	0	0	0	0	1	0.320507	0	NA	NA	NA	NA	NA	NA	21.8404	20.8182	NA	21.5923
ARKFrozen-41-V1_GGCAATCGTATTCGCT-1	ARKFrozen-41-V1	112	Second_trimester	M	V1	Neuron	Glutamatergic neuron	EN-Newborn	16	0.51708	0.427711	0.749468	1	1	0	0	0	0	16.6522	16.5517	16.6324	16.6968	16.9579	NA	NA	NA	NA	16.7314
ARKFrozen-41-V1_GGCAATCGTGTCCAAA-1	ARKFrozen-41-V1	112	Second_trimester	M	V1	Neuron	Glutamatergic neuron	EN-Newborn	5	0	0	0	0.345868	1	0	0	0	0	NA	NA	NA	18.0336	18.4588	NA	NA	NA	NA	18.3496
ARKFrozen-41-V1_GGCAATCGTGTTGTGA-1	ARKFrozen-41-V1	112	Second_trimester	M	V1	Neuron	Glutamatergic neuron	EN-IT-Immature	5	0	0	0	0	1	0	0	0	0	NA	NA	NA	NA	20.3387	NA	NA	NA	NA	20.3387
ARKFrozen-41-V1_GGCAATCGTTTGCTGT-1	ARKFrozen-41-V1	112	Second_trimester	M	V1	Neuron	Glutamatergic neuron	EN-IT-Immature	11	0	0	0	0	1	0	0	0	0	NA	NA	NA	NA	20.5841	NA	NA	NA	NA	20.5841
ARKFrozen-41-V1_GGCAGGATCATTACGA-1	ARKFrozen-41-V1	112	Second_trimester	M	V1	Neuron	Glutamatergic neuron	EN-Newborn	1	1	1	1	1	1	1	1	1	0	10.4138	10.3792	10.3731	10.3691	10.4438	10.4724	10.4852	10.4656	NA	10.4253
ARKFrozen-41-V1_GGCAGGATCGCTAAAC-1	ARKFrozen-41-V1	112	Second_trimester	M	V1	Neuron	Glutamatergic neuron	EN-IT-Immature	5	0	0	0	0	1	0	0	0	0	NA	NA	NA	NA	19.2208	NA	NA	NA	NA	19.2208
ARKFrozen-41-V1_GGCATGGAGGACAACA-1	ARKFrozen-41-V1	112	Second_trimester	M	V1	Neuron	Glutamatergic neuron	EN-IT-Immature	5	0	0	0	0	1	0	0	0	0	NA	NA	NA	NA	18.8153	NA	NA	NA	NA	18.8153
ARKFrozen-41-V1_GGCATGGAGTGAACAG-1	ARKFrozen-41-V1	112	Second_trimester	M	V1	Neuron	Glutamatergic neuron	EN-Newborn	12	1	1	1	1	1	1	0.657276	0.227636	0	14.2589	14.1263	14.1525	14.127	14.3403	14.3164	14.2153	13.817	NA	14.2064
ARKFrozen-41-V1_GGCATTAGTAATCCCT-1	ARKFrozen-41-V1	112	Second_trimester	M	V1	Neuron	Glutamatergic neuron	EN-IT-Immature	5	0	0	0	0.272366	1	0	0	0	0	NA	NA	NA	18.1727	18.6099	NA	NA	NA	NA	18.5163
ARKFrozen-41-V1_GGCATTAGTCACAAAT-1	ARKFrozen-41-V1	112	Second_trimester	M	V1	Neuron	Glutamatergic neuron	EN-Non-IT-Immature	23	0	0	0	0	0	0	1	0	0	NA	NA	NA	NA	NA	NA	21.4049	NA	NA	21.4049
ARKFrozen-41-V1_GGCATTAGTGATTACG-1	ARKFrozen-41-V1	112	Second_trimester	M	V1	Neuron	Glutamatergic neuron	EN-IT-Immature	5	0	0	0.459666	1	0.482068	0	0	0	0	NA	NA	18.9909	19.1172	19.3575	NA	NA	NA	NA	19.147
ARKFrozen-41-V1_GGCATTAGTTCCATTA-1	ARKFrozen-41-V1	112	Second_trimester	M	V1	Neuron	Glutamatergic neuron	EN-Newborn	1	1	1	1	1	1	1	1	1	0	12.2094	12.1365	12.1336	12.1162	12.2453	12.3042	12.3427	12.292	NA	12.2225
ARKFrozen-41-V1_GGCATTGTCAAGTGAG-1	ARKFrozen-41-V1	112	Second_trimester	M	V1	Neuron	Glutamatergic neuron	EN-Newborn	1	1	1	1	1	1	1	1	1	0	12.2448	12.1786	12.1654	12.1613	12.2993	12.3377	12.3607	12.2854	NA	12.2542
ARKFrozen-41-V1_GGCATTGTCCCGCAAA-1	ARKFrozen-41-V1	112	Second_trimester	M	V1	Neuron	Glutamatergic neuron	EN-Newborn	16	0.114798	0.111045	0.377195	0.698697	1	0	0	0	0	17.1168	17.111	17.2839	17.466	17.7914	NA	NA	NA	NA	17.543
ARKFrozen-41-V1_GGCATTGTCCTCATGC-1	ARKFrozen-41-V1	112	Second_trimester	M	V1	Neuron	Glutamatergic neuron	EN-Newborn	1	1	1	1	1	1	1	1	1	0	12.7828	12.7091	12.6871	12.6805	12.841	12.8824	12.8988	12.7704	NA	12.7815
ARKFrozen-41-V1_GGCATTGTCCTGGCTT-1	ARKFrozen-41-V1	112	Second_trimester	M	V1	Neuron	Glutamatergic neuron	EN-IT-Immature	17	0.60359	1	0.656363	0.263674	0	0	0	0	0	18.6562	18.6427	18.5617	18.4505	NA	NA	NA	NA	NA	18.6048
ARKFrozen-41-V1_GGCATTGTCTTGGATA-1	ARKFrozen-41-V1	112	Second_trimester	M	V1	Neuron	Glutamatergic neuron	EN-L6b	19	0	0	0	0	0	0	0	1	0	NA	NA	NA	NA	NA	NA	NA	24.3129	NA	24.3129
ARKFrozen-41-V1_GGCCAACTCATCGTTT-1	ARKFrozen-41-V1	112	Second_trimester	M	V1	Neuron	Glutamatergic neuron	EN-Newborn	3	0.921856	0.837878	0.808504	0.79326	0.938048	1	1	1	0	10.5808	10.5283	10.5181	10.5096	10.6117	10.6467	10.6588	10.6621	NA	10.5949
ARKFrozen-41-V1_GGCCAACTCTCCTCAA-1	ARKFrozen-41-V1	112	Second_trimester	M	V1	Neuron	Glutamatergic neuron	EN-IT-Immature	5	0	0	0.160522	1	0.819266	0	0	0	0	NA	NA	19.2692	19.5192	19.8481	NA	NA	NA	NA	19.635
ARKFrozen-41-V1_GGCCATCAGCGCTAAT-1	ARKFrozen-41-V1	112	Second_trimester	M	V1	Progenitor	Radial glia	RG-vRG	8	0	0	0	0	0	0	0	0	1	NA	NA	NA	NA	NA	NA	NA	NA	6.58837	6.58837
ARKFrozen-41-V1_GGCCATCAGGCTAAGA-1	ARKFrozen-41-V1	112	Second_trimester	M	V1	Progenitor	IPC-EN	IPC-EN	22	1	1	1	1	1	1	1	1	0	8.0774	8.07097	8.07036	8.06975	8.08554	8.09665	8.1011	8.09881	NA	8.08382
ARKFrozen-41-V1_GGCCATCAGTCAATTG-1	ARKFrozen-41-V1	112	Second_trimester	M	V1	Progenitor	Radial glia	RG-oRG	8	0	0	0	0	0	0	0	0	1	NA	NA	NA	NA	NA	NA	NA	NA	5.7162	5.7162
ARKFrozen-41-V1_GGCCGTTAGGCTACTG-1	ARKFrozen-41-V1	112	Second_trimester	M	V1	Neuron	Glutamatergic neuron	EN-L6b	19	0	0	0	0	0	0	0	1	0	NA	NA	NA	NA	NA	NA	NA	24.6035	NA	24.6035
ARKFrozen-41-V1_GGCCGTTAGGTTTACA-1	ARKFrozen-41-V1	112	Second_trimester	M	V1	Progenitor	Radial glia	RG-oRG	8	0	0	0	0	0	0	0	0	1	NA	NA	NA	NA	NA	NA	NA	NA	5.75765	5.75765
ARKFrozen-41-V1_GGCCGTTAGTGGACAA-1	ARKFrozen-41-V1	112	Second_trimester	M	V1	Neuron	Glutamatergic neuron	EN-L6b	19	0	0	0	0	0	0	0	1	0	NA	NA	NA	NA	NA	NA	NA	24.4411	NA	24.4411
ARKFrozen-41-V1_GGCCTAATCCTCCTAA-1	ARKFrozen-41-V1	112	Second_trimester	M	V1	Neuron	Glutamatergic neuron	EN-Newborn	1	1	1	1	1	1	1	1	1	0	12.0968	12.0365	12.0045	12.0101	12.1313	12.1746	12.2003	12.1368	NA	12.0989
ARKFrozen-41-V1_GGCCTAATCGCTTGCT-1	ARKFrozen-41-V1	112	Second_trimester	M	V1	Neuron	Glutamatergic neuron	EN-L6b	19	0	0	0	0	0	0	0	1	0	NA	NA	NA	NA	NA	NA	NA	24.5218	NA	24.5218
ARKFrozen-41-V1_GGCCTAATCTAACCAA-1	ARKFrozen-41-V1	112	Second_trimester	M	V1	Progenitor	IPC-EN	IPC-EN	20	1	1	1	1	1	1	1	1	0	7.1026	7.11076	7.10482	7.11178	7.1056	7.11114	7.10942	7.11101	NA	7.10839
ARKFrozen-41-V1_GGCCTCTGTTAAGTGT-1	ARKFrozen-41-V1	112	Second_trimester	M	V1	Progenitor	Radial glia	RG-vRG	8	1	1	1	1	1	1	1	1	1	0.762807	0.763026	0.763198	0.763054	0.762502	0.763645	0.762323	0.763453	0.657807	0.751313
ARKFrozen-41-V1_GGCCTTAAGGCTGTGC-1	ARKFrozen-41-V1	112	Second_trimester	M	V1	Neuron	Glutamatergic neuron	EN-Non-IT-Immature	23	0	0	0	0	0	0	1	0.554044	0	NA	NA	NA	NA	NA	NA	22.5	21.3665	NA	22.0959
ARKFrozen-41-V1_GGCCTTCGTCATGAGC-1	ARKFrozen-41-V1	112	Second_trimester	M	V1	Neuron	Glutamatergic neuron	EN-L6b	19	0	0	0	0	0	0	0	1	0	NA	NA	NA	NA	NA	NA	NA	24.6107	NA	24.6107
ARKFrozen-41-V1_GGCCTTCGTCATTAGG-1	ARKFrozen-41-V1	112	Second_trimester	M	V1	Progenitor	Radial glia	RG-vRG	8	0	0	0	0	0	0	0	0	1	NA	NA	NA	NA	NA	NA	NA	NA	1.0327	1.0327
ARKFrozen-41-V1_GGCCTTCGTCCTTAGT-1	ARKFrozen-41-V1	112	Second_trimester	M	V1	Progenitor	IPC-EN	IPC-EN	22	1	1	1	1	1	1	1	1	0	7.93684	7.92775	7.92566	7.92571	7.94421	7.9594	7.96363	7.96007	NA	7.94291
ARKFrozen-41-V1_GGCCTTCGTTCTTTAG-1	ARKFrozen-41-V1	112	Second_trimester	M	V1	Progenitor	Radial glia	RG-vRG	8	1	1	1	1	1	1	1	1	1	2.13256	2.13154	2.13248	2.13161	2.13146	2.13146	2.13227	2.13177	2.00632	2.11794
ARKFrozen-41-V1_GGCGATACAAACAACA-1	ARKFrozen-41-V1	112	Second_trimester	M	V1	Neuron	Glutamatergic neuron	EN-Newborn	1	1	1	1	1	1	1	1	1	0	11.766	11.7144	11.7078	11.6917	11.8172	11.8724	11.8945	11.8581	NA	11.7903
ARKFrozen-41-V1_GGCGATACAACCCTCC-1	ARKFrozen-41-V1	112	Second_trimester	M	V1	Neuron	Glutamatergic neuron	EN-Newborn	3	1	0.806251	0.782191	0.766195	1	1	1	1	0	11.317	11.2611	11.2539	11.2401	11.3578	11.3922	11.4116	11.3905	NA	11.3348
ARKFrozen-41-V1_GGCGATACATCATGTG-1	ARKFrozen-41-V1	112	Second_trimester	M	V1	Neuron	Glutamatergic neuron	EN-Newborn	3	1	1	1	1	1	1	1	1	0	11.2237	11.1736	11.1663	11.154	11.2519	11.3005	11.3228	11.304	NA	11.2371
ARKFrozen-41-V1_GGCGCTAGTCAGTAAT-1	ARKFrozen-41-V1	112	Second_trimester	M	V1	Neuron	Glutamatergic neuron	EN-Newborn	1	1	1	1	0.782168	1	1	1	1	0	11.9506	11.8944	11.8679	11.8709	11.989	12.0309	12.0585	12.0155	NA	11.9622
ARKFrozen-41-V1_GGCGGTAAGCTCAAAC-1	ARKFrozen-41-V1	112	Second_trimester	M	V1	Neuron	Glutamatergic neuron	EN-Newborn	16	0.678428	0.569995	1	1	1	0	0	0	0	16.5782	16.4576	16.5392	16.5664	16.8171	NA	NA	NA	NA	16.6063
ARKFrozen-41-V1_GGCGGTAAGGGTCCAC-1	ARKFrozen-41-V1	112	Second_trimester	M	V1	Neuron	Glutamatergic neuron	EN-Newborn	1	1	0.765248	0.75395	0.735461	1	1	1	1	0	11.7505	11.6677	11.6661	11.6494	11.7759	11.8417	11.8806	11.8552	NA	11.7712
ARKFrozen-41-V1_GGCGGTAAGTTGTCTT-1	ARKFrozen-41-V1	112	Second_trimester	M	V1	Neuron	Glutamatergic neuron	EN-Non-IT-Immature	23	0	0	0	0	0	0	1	0.34703	0	NA	NA	NA	NA	NA	NA	21.4206	20.4148	NA	21.1615
ARKFrozen-41-V1_GGCGGTTTCAGTATTG-1	ARKFrozen-41-V1	112	Second_trimester	M	V1	Neuron	Glutamatergic neuron	EN-Newborn	1	1	0.793129	0.796081	0.781134	1	1	1	1	0	11.759	11.7017	11.6997	11.6829	11.8122	11.8775	11.9066	11.8993	NA	11.8007
ARKFrozen-41-V1_GGCGGTTTCGGTCAGC-1	ARKFrozen-41-V1	112	Second_trimester	M	V1	Neuron	Glutamatergic neuron	EN-Newborn	1	1	1	1	1	1	1	1	1	0	12.3654	12.2902	12.2775	12.2679	12.4054	12.4442	12.4659	12.3797	NA	12.362
ARKFrozen-41-V1_GGCGGTTTCTAGCGAT-1	ARKFrozen-41-V1	112	Second_trimester	M	V1	Neuron	Glutamatergic neuron	EN-IT-Immature	5	0	0	0	0.224578	1	0	0	0	0	NA	NA	NA	18.9535	19.5952	NA	NA	NA	NA	19.4775
ARKFrozen-41-V1_GGCGTTATCAATGACC-1	ARKFrozen-41-V1	112	Second_trimester	M	V1	Neuron	Glutamatergic neuron	EN-L6-CT	21	0	0	0	0	0	0	1	0.556479	0	NA	NA	NA	NA	NA	NA	23.7167	22.5153	NA	23.2872
ARKFrozen-41-V1_GGCGTTATCGGTAACT-1	ARKFrozen-41-V1	112	Second_trimester	M	V1	Progenitor	Radial glia	RG-vRG	8	1	1	1	1	1	1	1	1	1	0.949321	0.950206	0.949243	0.95023	0.950167	0.949642	0.949814	0.949481	0.842939	0.937894
ARKFrozen-41-V1_GGCGTTATCTGTTGCC-1	ARKFrozen-41-V1	112	Second_trimester	M	V1	Neuron	Glutamatergic neuron	EN-Non-IT-Immature	23	0	0	0	0	0	0	1	0.305191	0	NA	NA	NA	NA	NA	NA	21.8816	20.7502	NA	21.6171
ARKFrozen-41-V1_GGCTAGACACGAATTT-1	ARKFrozen-41-V1	112	Second_trimester	M	V1	Neuron	Glutamatergic neuron	EN-Newborn	1	1	1	1	1	1	1	1	1	0	12.4741	12.3971	12.389	12.3689	12.5131	12.5526	12.5782	12.4661	NA	12.4674
ARKFrozen-41-V1_GGCTAGACAGAACCGA-1	ARKFrozen-41-V1	112	Second_trimester	M	V1	Neuron	Glutamatergic neuron	EN-IT-Immature	5	0	0	0	0.297842	1	0	0	0	0	NA	NA	NA	18.459	18.9036	NA	NA	NA	NA	18.8016
ARKFrozen-41-V1_GGCTAGACATGAAATG-1	ARKFrozen-41-V1	112	Second_trimester	M	V1	Progenitor	IPC-EN	IPC-EN	22	1	1	1	1	1	1	1	1	0	9.06501	9.04228	9.03443	9.03383	9.07265	9.09715	9.10303	9.09638	NA	9.0681
ARKFrozen-41-V1_GGCTAGACATGTTGGC-1	ARKFrozen-41-V1	112	Second_trimester	M	V1	Neuron	Glutamatergic neuron	EN-IT-Immature	5	0	0	0	0	1	0	0	0	0	NA	NA	NA	NA	19.8598	NA	NA	NA	NA	19.8598
ARKFrozen-41-V1_GGCTAGTGTAATGGCC-1	ARKFrozen-41-V1	112	Second_trimester	M	V1	Neuron	Glutamatergic neuron	EN-Newborn	5	0	0	0	0.358996	1	0	0	0	0	NA	NA	NA	18.3198	18.7236	NA	NA	NA	NA	18.6169
ARKFrozen-41-V1_GGCTAGTGTCACAAAT-1	ARKFrozen-41-V1	112	Second_trimester	M	V1	Neuron	Glutamatergic neuron	EN-Newborn	16	0.302244	0.272435	0.638089	1	1	0	0	0	0	17.0234	16.9766	17.1038	17.2017	17.4915	NA	NA	NA	NA	17.2366
ARKFrozen-41-V1_GGCTAGTGTCCTAAGA-1	ARKFrozen-41-V1	112	Second_trimester	M	V1	Neuron	Glutamatergic neuron	EN-L6-IT	11	0	0	0	0	1	0	0	0	0	NA	NA	NA	NA	21.4076	NA	NA	NA	NA	21.4076
ARKFrozen-41-V1_GGCTAGTGTTAACGGC-1	ARKFrozen-41-V1	112	Second_trimester	M	V1	Neuron	Glutamatergic neuron	EN-IT-Immature	5	0	0	0	0	1	0	0	0	0	NA	NA	NA	NA	19.0834	NA	NA	NA	NA	19.0834
ARKFrozen-41-V1_GGCTAGTGTTAAGCTG-1	ARKFrozen-41-V1	112	Second_trimester	M	V1	Neuron	Glutamatergic neuron	EN-Newborn	3	0.950905	0.868947	0.841075	0.826434	0.958623	1	1	0.977281	0	10.6603	10.6283	10.6191	10.6111	10.6907	10.7284	10.7605	10.7503	NA	10.6849
ARKFrozen-41-V1_GGCTATGTCCCGCCTA-1	ARKFrozen-41-V1	112	Second_trimester	M	V1	Progenitor	IPC-EN	IPC-EN	20	1	1	1	1	1	1	1	1	0.160224	4.26349	4.26366	4.26422	4.26361	4.26341	4.26336	4.2621	4.26153	2.9184	4.23677
ARKFrozen-41-V1_GGCTATGTCCTAAGAC-1	ARKFrozen-41-V1	112	Second_trimester	M	V1	Progenitor	IPC-EN	IPC-EN	20	1	1	1	1	1	1	1	1	0	6.18361	6.18512	6.1897	6.18624	6.1822	6.17101	6.1682	6.17434	NA	6.18005
ARKFrozen-41-V1_GGCTATTAGCTCCTAC-1	ARKFrozen-41-V1	112	Second_trimester	M	V1	Neuron	Glutamatergic neuron	EN-Newborn	3	1	0.806446	0.782952	0.772741	1	1	1	1	0	10.1642	10.1141	10.1017	10.0965	10.1714	10.2021	10.2208	10.2008	NA	10.1637
ARKFrozen-41-V1_GGCTATTAGGCACAGG-1	ARKFrozen-41-V1	112	Second_trimester	M	V1	Neuron	Glutamatergic neuron	EN-Non-IT-Immature	13	0	0	0	0	0	1	0	0	0	NA	NA	NA	NA	NA	21.3213	NA	NA	NA	21.3213
ARKFrozen-41-V1_GGCTATTAGGTTACGT-1	ARKFrozen-41-V1	112	Second_trimester	M	V1	Neuron	Glutamatergic neuron	EN-IT-Immature	5	0	0	0	0	1	0	0	0	0	NA	NA	NA	NA	20.5869	NA	NA	NA	NA	20.5869
ARKFrozen-41-V1_GGCTATTAGTAAGAAC-1	ARKFrozen-41-V1	112	Second_trimester	M	V1	Neuron	Glutamatergic neuron	EN-Newborn	12	1	1	1	1	1	0.765379	0.436656	0	0	14.7111	14.5781	14.5928	14.5846	14.8014	14.7211	14.5353	NA	NA	14.6536
ARKFrozen-41-V1_GGCTATTAGTAAGTGG-1	ARKFrozen-41-V1	112	Second_trimester	M	V1	Neuron	Glutamatergic neuron	EN-Newborn	3	1	1	1	1	1	1	1	1	0	9.68469	9.67406	9.66326	9.66092	9.70898	9.73808	9.74917	9.73568	NA	9.70185
ARKFrozen-41-V1_GGCTATTAGTTGTCCC-1	ARKFrozen-41-V1	112	Second_trimester	M	V1	Neuron	Glutamatergic neuron	EN-L6-IT	11	0	0	0	0	1	0	0	0	0	NA	NA	NA	NA	22.2637	NA	NA	NA	NA	22.2637
ARKFrozen-41-V1_GGCTCAATCCAGCACA-1	ARKFrozen-41-V1	112	Second_trimester	M	V1	Progenitor	IPC-EN	IPC-EN	9	1	1	1	1	1	1	1	1	0.675569	3.54823	3.54661	3.54571	3.54657	3.54822	3.54883	3.5469	3.54603	2.86944	3.49437
ARKFrozen-41-V1_GGCTCAATCGCTAAAC-1	ARKFrozen-41-V1	112	Second_trimester	M	V1	Neuron	Glutamatergic neuron	EN-Newborn	16	0	0	0.242154	0.706683	1	0	0	0	0	NA	NA	17.9467	18.1888	18.5271	NA	NA	NA	NA	18.3323
ARKFrozen-41-V1_GGCTCACAGAAGCTAG-1	ARKFrozen-41-V1	112	Second_trimester	M	V1	Neuron	Glutamatergic neuron	EN-Newborn	3	1	1	0.790376	0.775352	1	1	1	1	0	11.4034	11.3469	11.3358	11.3304	11.446	11.4882	11.5142	11.4862	NA	11.4238
ARKFrozen-41-V1_GGCTCACAGTCACCTC-1	ARKFrozen-41-V1	112	Second_trimester	M	V1	Neuron	Glutamatergic neuron	EN-Non-IT-Immature	23	0	0	0	0	0	0	1	0	0	NA	NA	NA	NA	NA	NA	21.2444	NA	NA	21.2444
ARKFrozen-41-V1_GGCTGAGAGCTAAAGG-1	ARKFrozen-41-V1	112	Second_trimester	M	V1	Neuron	Glutamatergic neuron	EN-IT-Immature	5	0	0	0	0	1	0	0	0	0	NA	NA	NA	NA	18.9583	NA	NA	NA	NA	18.9583
ARKFrozen-41-V1_GGCTGAGAGGATCACT-1	ARKFrozen-41-V1	112	Second_trimester	M	V1	Progenitor	IPC-EN	IPC-EN	22	1	1	1	1	1	1	1	1	0	8.25398	8.24657	8.24454	8.24435	8.26472	8.27894	8.28552	8.28151	NA	8.26252
ARKFrozen-41-V1_GGCTGGTTCCAAATCA-1	ARKFrozen-41-V1	112	Second_trimester	M	V1	Neuron	Glutamatergic neuron	EN-IT-Immature	16	0	0	0.305413	1	1	0	0	0	0	NA	NA	17.9785	18.1932	18.5345	NA	NA	NA	NA	18.3128
ARKFrozen-41-V1_GGCTGGTTCCTAATGA-1	ARKFrozen-41-V1	112	Second_trimester	M	V1	Neuron	Glutamatergic neuron	EN-Newborn	1	1	1	1	1	1	1	1	1	0	12.4254	12.3442	12.3407	12.3193	12.4778	12.5259	12.5468	12.4431	NA	12.4279
ARKFrozen-41-V1_GGCTGGTTCCTTAGTT-1	ARKFrozen-41-V1	112	Second_trimester	M	V1	Neuron	Glutamatergic neuron	EN-L6-IT	11	0	0	0	0	1	0	0	0	0	NA	NA	NA	NA	21.2583	NA	NA	NA	NA	21.2583
ARKFrozen-41-V1_GGCTGGTTCTGTGCCT-1	ARKFrozen-41-V1	112	Second_trimester	M	V1	Neuron	Glutamatergic neuron	EN-Newborn	16	0.452271	0.409997	1	1	1	0	0	0	0	16.9965	16.943	17.0632	17.1303	17.3918	NA	NA	NA	NA	17.1451
ARKFrozen-41-V1_GGCTGGTTCTTGATGA-1	ARKFrozen-41-V1	112	Second_trimester	M	V1	Neuron	Glutamatergic neuron	EN-IT-Immature	11	0	0	0	0	1	0	0	0	0	NA	NA	NA	NA	20.712	NA	NA	NA	NA	20.712
ARKFrozen-41-V1_GGCTGTCAGGCTATGT-1	ARKFrozen-41-V1	112	Second_trimester	M	V1	Neuron	Glutamatergic neuron	EN-Newborn	1	1	0.788788	0.783882	0.765189	1	1	1	1	0	12.3092	12.2344	12.2314	12.21	12.3558	12.3963	12.4154	12.3239	NA	12.3172
ARKFrozen-41-V1_GGCTGTCAGTTACCGG-1	ARKFrozen-41-V1	112	Second_trimester	M	V1	Neuron	Glutamatergic neuron	EN-Newborn	16	0.209235	0.190911	0.533481	1	1	0	0	0	0	17.0031	16.9766	17.1432	17.261	17.5858	NA	NA	NA	NA	17.3134
ARKFrozen-41-V1_GGCTTAAGTAGCAGCT-1	ARKFrozen-41-V1	112	Second_trimester	M	V1	Neuron	Glutamatergic neuron	EN-L6-CT	21	0	0	0	0	0	0	0	1	0	NA	NA	NA	NA	NA	NA	NA	22.8536	NA	22.8536
ARKFrozen-41-V1_GGCTTAAGTCATCCTG-1	ARKFrozen-41-V1	112	Second_trimester	M	V1	Neuron	Glutamatergic neuron	EN-L6-CT	21	0	0	0	0	0	0	0	1	0	NA	NA	NA	NA	NA	NA	NA	22.8314	NA	22.8314
ARKFrozen-41-V1_GGCTTAAGTCATTGAG-1	ARKFrozen-41-V1	112	Second_trimester	M	V1	Neuron	Glutamatergic neuron	EN-Newborn	5	0.92224	0.978576	0.973082	1	0.818628	0.694091	0.332651	0.155691	0	14.4756	14.33	14.3787	14.3529	14.5926	14.5342	14.2924	13.8872	NA	14.4117
ARKFrozen-41-V1_GGCTTAAGTGTTAAAC-1	ARKFrozen-41-V1	112	Second_trimester	M	V1	Progenitor	Radial glia	RG-vRG	8	0	0	0	0	0	0	0	0	1	NA	NA	NA	NA	NA	NA	NA	NA	5.83989	5.83989
ARKFrozen-41-V1_GGCTTCAAGATAAAGC-1	ARKFrozen-41-V1	112	Second_trimester	M	V1	Progenitor	IPC-EN	IPC-EN	3	1	1	1	1	1	1	1	1	0	8.21112	8.19539	8.1946	8.19171	8.2186	8.23878	8.24271	8.23563	NA	8.21607
ARKFrozen-41-V1_GGCTTCAAGCTGTACG-1	ARKFrozen-41-V1	112	Second_trimester	M	V1	Neuron	Glutamatergic neuron	EN-IT-Immature	5	0	0	0	0	1	0	0	0	0	NA	NA	NA	NA	20.304	NA	NA	NA	NA	20.304
ARKFrozen-41-V1_GGCTTCAAGTAATCCA-1	ARKFrozen-41-V1	112	Second_trimester	M	V1	Neuron	Glutamatergic neuron	EN-L6-IT	11	0	0	0	0	1	0	0	0	0	NA	NA	NA	NA	21.7201	NA	NA	NA	NA	21.7201
ARKFrozen-41-V1_GGCTTCAAGTGGACAA-1	ARKFrozen-41-V1	112	Second_trimester	M	V1	Neuron	Glutamatergic neuron	EN-Newborn	3	1	0.839358	0.81732	0.801936	1	1	1	1	0	11.1407	11.0697	11.0586	11.0537	11.1576	11.2177	11.2409	11.2396	NA	11.1536
ARKFrozen-41-V1_GGGAATATCAATGTGC-1	ARKFrozen-41-V1	112	Second_trimester	M	V1	Neuron	Glutamatergic neuron	EN-Newborn	12	1	1	1	1	1	0.613477	0.20328	0	0	15.2631	15.1051	15.1489	15.1464	15.3866	15.207	14.8817	NA	NA	15.1982
ARKFrozen-41-V1_GGGAATATCAGTTCCC-1	ARKFrozen-41-V1	112	Second_trimester	M	V1	Neuron	Glutamatergic neuron	EN-Non-IT-Immature	21	0	0	0	0	0	0	1	0.672648	0	NA	NA	NA	NA	NA	NA	21.7333	20.7253	NA	21.328
ARKFrozen-41-V1_GGGAATATCCAATAGC-1	ARKFrozen-41-V1	112	Second_trimester	M	V1	Progenitor	Radial glia	RG-vRG	8	0	0	0	0	0	0	0	0	1	NA	NA	NA	NA	NA	NA	NA	NA	5.19774	5.19774
ARKFrozen-41-V1_GGGAATATCCTGATGG-1	ARKFrozen-41-V1	112	Second_trimester	M	V1	Neuron	Glutamatergic neuron	EN-L6-IT	11	0	0	0	0	1	0	0	0	0	NA	NA	NA	NA	21.5324	NA	NA	NA	NA	21.5324
ARKFrozen-41-V1_GGGAGTAGTGCTGGTG-1	ARKFrozen-41-V1	112	Second_trimester	M	V1	Neuron	Glutamatergic neuron	EN-Newborn	3	1	1	0.798029	0.781739	1	1	1	1	0	11.0441	10.9994	10.9905	10.9795	11.079	11.1157	11.1511	11.1238	NA	11.0646
ARKFrozen-41-V1_GGGAGTAGTTCCGGCT-1	ARKFrozen-41-V1	112	Second_trimester	M	V1	Neuron	Glutamatergic neuron	EN-IT-Immature	5	0	0	0	0	1	0	0	0	0	NA	NA	NA	NA	20.1676	NA	NA	NA	NA	20.1676
ARKFrozen-41-V1_GGGAGTAGTTTAGCGA-1	ARKFrozen-41-V1	112	Second_trimester	M	V1	Neuron	Glutamatergic neuron	EN-Non-IT-Immature	23	0	0	0	0	0	0	1	0	0	NA	NA	NA	NA	NA	NA	21.3409	NA	NA	21.3409
ARKFrozen-41-V1_GGGATAATCAGGGCCT-1	ARKFrozen-41-V1	112	Second_trimester	M	V1	Neuron	Glutamatergic neuron	EN-IT-Immature	11	0	0	0	0	1	0	0	0	0	NA	NA	NA	NA	20.8352	NA	NA	NA	NA	20.8352
ARKFrozen-41-V1_GGGATTAAGCACGATT-1	ARKFrozen-41-V1	112	Second_trimester	M	V1	Neuron	Glutamatergic neuron	EN-L5_6-NP	13	0	0	0	0	0	1	0	0	0	NA	NA	NA	NA	NA	22.6904	NA	NA	NA	22.6904
ARKFrozen-41-V1_GGGATTAAGCATTATG-1	ARKFrozen-41-V1	112	Second_trimester	M	V1	Progenitor	IPC-EN	IPC-EN	20	1	1	1	1	1	0.936027	0.926433	0.932912	0	6.35077	6.35436	6.36059	6.35614	6.34852	6.34418	6.33969	6.33822	NA	6.34928
ARKFrozen-41-V1_GGGATTAAGCTGGACC-1	ARKFrozen-41-V1	112	Second_trimester	M	V1	Neuron	Glutamatergic neuron	EN-Newborn	3	1	1	1	1	1	1	1	1	0	10.6696	10.6431	10.6332	10.6259	10.7041	10.7367	10.7638	10.7402	NA	10.6896
ARKFrozen-41-V1_GGGATTAAGGGTCCAC-1	ARKFrozen-41-V1	112	Second_trimester	M	V1	Neuron	Glutamatergic neuron	EN-Newborn	16	0.382819	0.373904	0.77322	1	1	0	0	0	0	17.243	17.2038	17.2925	17.3789	17.6234	NA	NA	NA	NA	17.396
ARKFrozen-41-V1_GGGCAATAGCAAGGGT-1	ARKFrozen-41-V1	112	Second_trimester	M	V1	Neuron	Glutamatergic neuron	EN-Newborn	12	1	1	1	1	1	1	1	1	0	13.0809	12.9902	12.9735	12.9713	13.1332	13.1737	13.1875	13.0038	NA	13.0643
ARKFrozen-41-V1_GGGCAATAGCACAGGG-1	ARKFrozen-41-V1	112	Second_trimester	M	V1	Neuron	Glutamatergic neuron	EN-Non-IT-Immature	21	0	0	0	0	0	0	1	0.569797	0	NA	NA	NA	NA	NA	NA	21.7551	20.7297	NA	21.3829
ARKFrozen-41-V1_GGGCAATAGTCTCACC-1	ARKFrozen-41-V1	112	Second_trimester	M	V1	Progenitor	Radial glia	RG-vRG	8	0	0	0	0	0	0	0	0	1	NA	NA	NA	NA	NA	NA	NA	NA	5.858	5.858
ARKFrozen-41-V1_GGGCAATAGTCTGGGC-1	ARKFrozen-41-V1	112	Second_trimester	M	V1	Neuron	Glutamatergic neuron	EN-Newborn	1	0.855666	0.78473	0.776166	0.75908	1	1	1	0.877854	0	12.2368	12.1726	12.141	12.1442	12.2726	12.3042	12.3285	12.2409	NA	12.2373
ARKFrozen-41-V1_GGGCATGAGCAGGTGG-1	ARKFrozen-41-V1	112	Second_trimester	M	V1	Neuron	Glutamatergic neuron	EN-IT-Immature	5	0	0	0	0	1	0	0	0	0	NA	NA	NA	NA	18.9901	NA	NA	NA	NA	18.9901
ARKFrozen-41-V1_GGGCATGAGGATTTGC-1	ARKFrozen-41-V1	112	Second_trimester	M	V1	Neuron	Glutamatergic neuron	EN-Newborn	3	1	1	0.80385	0.785334	1	1	1	1	0	11.0094	10.9412	10.9321	10.9212	11.0189	11.0781	11.0942	11.0901	NA	11.0152
ARKFrozen-41-V1_GGGCATGAGTGTTGTA-1	ARKFrozen-41-V1	112	Second_trimester	M	V1	Progenitor	Radial glia	RG-vRG	8	1	1	1	1	1	1	1	1	1	2.16221	2.16269	2.16213	2.16263	2.16263	2.16259	2.16194	2.16146	2.03721	2.14839
ARKFrozen-41-V1_GGGCATTGTGAATCGC-1	ARKFrozen-41-V1	112	Second_trimester	M	V1	Progenitor	IPC-EN	IPC-EN	20	1	1	1	1	1	1	1	1	0	4.60608	4.60704	4.60616	4.60709	4.60696	4.60645	4.60544	4.60459	NA	4.60622
ARKFrozen-41-V1_GGGCATTGTGGTTAGC-1	ARKFrozen-41-V1	112	Second_trimester	M	V1	Progenitor	IPC-EN	IPC-EN	20	1	1	1	1	1	1	1	1	0	4.57408	4.57313	4.57409	4.57309	4.57335	4.57285	4.57214	4.57287	NA	4.5732
ARKFrozen-41-V1_GGGCCTAGTAACTACG-1	ARKFrozen-41-V1	112	Second_trimester	M	V1	Neuron	Glutamatergic neuron	EN-IT-Immature	11	0	0	0	0	1	0	0	0	0	NA	NA	NA	NA	20.6365	NA	NA	NA	NA	20.6365
ARKFrozen-41-V1_GGGCCTAGTACCAGGT-1	ARKFrozen-41-V1	112	Second_trimester	M	V1	Neuron	Glutamatergic neuron	EN-L6-IT	11	0	0	0	0	1	0	0	0	0	NA	NA	NA	NA	21.5063	NA	NA	NA	NA	21.5063
ARKFrozen-41-V1_GGGCCTAGTACGGTAC-1	ARKFrozen-41-V1	112	Second_trimester	M	V1	Progenitor	Radial glia	RG-vRG	8	0	0	0	0	0	0	0	0	1	NA	NA	NA	NA	NA	NA	NA	NA	0.627969	0.627969
ARKFrozen-41-V1_GGGCCTAGTGCAATGC-1	ARKFrozen-41-V1	112	Second_trimester	M	V1	Neuron	Glutamatergic neuron	EN-IT-Immature	11	0	0	0	0	1	0	0	0	0	NA	NA	NA	NA	20.6763	NA	NA	NA	NA	20.6763
ARKFrozen-41-V1_GGGCGAATCAAATCGC-1	ARKFrozen-41-V1	112	Second_trimester	M	V1	Progenitor	Radial glia	RG-vRG	8	1	1	1	1	1	1	1	1	1	0.850643	0.850743	0.850848	0.850955	0.850379	0.850596	0.850723	0.850801	0.746281	0.839108
ARKFrozen-41-V1_GGGCGAATCATGGTTA-1	ARKFrozen-41-V1	112	Second_trimester	M	V1	Neuron	Glutamatergic neuron	EN-IT-Immature	5	0	0	0	0.336611	1	0	0	0	0	NA	NA	NA	18.4536	18.8953	NA	NA	NA	NA	18.784
ARKFrozen-41-V1_GGGCGAATCCGCTAGA-1	ARKFrozen-41-V1	112	Second_trimester	M	V1	Neuron	Glutamatergic neuron	EN-Newborn	12	1	1	1	1	1	1	0.549806	0.161183	0	14.4244	14.2921	14.3093	14.2792	14.492	14.4386	14.3041	13.8709	NA	14.3549
ARKFrozen-41-V1_GGGCTAACAAGCCACT-1	ARKFrozen-41-V1	112	Second_trimester	M	V1	Progenitor	IPC-EN	IPC-EN	3	1	1	1	1	1	1	1	1	0	9.74257	9.72179	9.71354	9.71082	9.75752	9.78256	9.78975	9.77822	NA	9.7496
ARKFrozen-41-V1_GGGCTAACAATCCCTT-1	ARKFrozen-41-V1	112	Second_trimester	M	V1	Neuron	Glutamatergic neuron	EN-IT-Immature	5	0	0	0	0	1	0	0	0	0	NA	NA	NA	NA	19.0606	NA	NA	NA	NA	19.0606
ARKFrozen-41-V1_GGGCTAACACTGGCCA-1	ARKFrozen-41-V1	112	Second_trimester	M	V1	Neuron	Glutamatergic neuron	EN-IT-Immature	5	0	0	0	0	1	0	0	0	0	NA	NA	NA	NA	18.8801	NA	NA	NA	NA	18.8801
ARKFrozen-41-V1_GGGCTAACAGGGAGGA-1	ARKFrozen-41-V1	112	Second_trimester	M	V1	Neuron	Glutamatergic neuron	EN-Newborn	20	0.985563	0.99753	0.998333	1	0.97146	0.954178	0.946559	0.951691	0	5.97319	5.9734	5.97879	5.97443	5.97009	5.9648	5.96131	5.95887	NA	5.96949
ARKFrozen-41-V1_GGGTATTTCAAACTCA-1	ARKFrozen-41-V1	112	Second_trimester	M	V1	Progenitor	Radial glia	RG-vRG	8	0	0	0	0	0	0	0	0	1	NA	NA	NA	NA	NA	NA	NA	NA	6.73901	6.73901
ARKFrozen-41-V1_GGGTATTTCATGTGGT-1	ARKFrozen-41-V1	112	Second_trimester	M	V1	Neuron	Glutamatergic neuron	EN-IT-Immature	5	0	0	0	0.382361	1	0	0	0	0	NA	NA	NA	18.8605	19.3335	NA	NA	NA	NA	19.2027
ARKFrozen-41-V1_GGGTCAACAAACCCTA-1	ARKFrozen-41-V1	112	Second_trimester	M	V1	Neuron	Glutamatergic neuron	EN-Non-IT-Immature	23	0	0	0	0	0	0	1	0	0	NA	NA	NA	NA	NA	NA	21.3267	NA	NA	21.3267
ARKFrozen-41-V1_GGGTCACTCAGCACCA-1	ARKFrozen-41-V1	112	Second_trimester	M	V1	Neuron	Glutamatergic neuron	EN-Newborn	12	1	1	1	1	1	1	1	0.457192	0	14.1314	13.9886	14.0219	14.005	14.2258	14.2728	14.2118	13.869	NA	14.1069
ARKFrozen-41-V1_GGGTCACTCCCGCCTA-1	ARKFrozen-41-V1	112	Second_trimester	M	V1	Neuron	Glutamatergic neuron	EN-Newborn	1	1	1	1	1	1	1	1	1	0	11.7247	11.6661	11.6531	11.6408	11.7562	11.7998	11.8136	11.77	NA	11.728
ARKFrozen-41-V1_GGGTCACTCGCAACAT-1	ARKFrozen-41-V1	112	Second_trimester	M	V1	Progenitor	IPC-EN	IPC-EN	20	1	1	1	1	1	1	1	1	0	4.80006	4.80141	4.80089	4.80138	4.7995	4.79757	4.79553	4.79497	NA	4.79891
ARKFrozen-41-V1_GGGTCACTCGGTCAAT-1	ARKFrozen-41-V1	112	Second_trimester	M	V1	Neuron	Glutamatergic neuron	EN-IT-Immature	5	0	0	0	0.326605	1	0	0	0	0	NA	NA	NA	19.085	19.5347	NA	NA	NA	NA	19.424
ARKFrozen-41-V1_GGGTCACTCTTTGTAC-1	ARKFrozen-41-V1	112	Second_trimester	M	V1	Progenitor	IPC-EN	IPC-EN	10	0.961015	1	0	0	0	0	0	0	0	20.493	20.4336	NA	NA	NA	NA	NA	NA	NA	20.4627
ARKFrozen-41-V1_GGGTGAAGTGCAATGC-1	ARKFrozen-41-V1	112	Second_trimester	M	V1	Neuron	Glutamatergic neuron	EN-Non-IT-Immature	23	0	0	0	0	0	0	1	0	0	NA	NA	NA	NA	NA	NA	21.3635	NA	NA	21.3635
ARKFrozen-41-V1_GGGTGAAGTTTGCTGT-1	ARKFrozen-41-V1	112	Second_trimester	M	V1	Neuron	Glutamatergic neuron	EN-Newborn	12	1	1	1	1	1	0.393519	0	0	0	15.6888	15.5374	15.5841	15.5824	15.8264	15.5107	NA	NA	NA	15.6341
ARKFrozen-41-V1_GGGTGTTGTATTTGGG-1	ARKFrozen-41-V1	112	Second_trimester	M	V1	Neuron	Glutamatergic neuron	EN-Newborn	5	0	0	0	0.315019	1	0	0	0	0	NA	NA	NA	18.338	18.772	NA	NA	NA	NA	18.668
ARKFrozen-41-V1_GGGTGTTGTGGATGTC-1	ARKFrozen-41-V1	112	Second_trimester	M	V1	Progenitor	Radial glia	RG-vRG	8	0	0	0	0	0	0	0	0	1	NA	NA	NA	NA	NA	NA	NA	NA	6.04102	6.04102
ARKFrozen-41-V1_GGGTGTTGTTGCAATG-1	ARKFrozen-41-V1	112	Second_trimester	M	V1	Progenitor	Radial glia	RG-vRG	8	0	0	0	0	0	0	0	0	1	NA	NA	NA	NA	NA	NA	NA	NA	6.58234	6.58234
ARKFrozen-41-V1_GGGTTACGTACGGTAC-1	ARKFrozen-41-V1	112	Second_trimester	M	V1	Neuron	Glutamatergic neuron	EN-Non-IT-Immature	23	0	0	0	0	0	0	1	0.355477	0	NA	NA	NA	NA	NA	NA	21.4896	20.4974	NA	21.2294
ARKFrozen-41-V1_GGGTTACGTATTACCC-1	ARKFrozen-41-V1	112	Second_trimester	M	V1	Neuron	Glutamatergic neuron	EN-Newborn	16	0.209954	0.206737	0.5452	1	1	0	0	0	0	17.1954	17.1873	17.3079	17.436	17.727	NA	NA	NA	NA	17.4762
ARKFrozen-41-V1_GGGTTACGTGACCTGG-1	ARKFrozen-41-V1	112	Second_trimester	M	V1	Progenitor	Radial glia	RG-vRG	8	1	1	1	1	1	1	1	1	1	1.01174	1.01211	1.0119	1.01214	1.01171	1.01128	1.01274	1.01163	0.905948	1.00014
ARKFrozen-41-V1_GGGTTACGTGTAACCA-1	ARKFrozen-41-V1	112	Second_trimester	M	V1	Neuron	Glutamatergic neuron	EN-Newborn	12	1	1	1	1	1	1	0.647334	0.220045	0	14.2779	14.149	14.1656	14.1364	14.3447	14.3157	14.2153	13.8095	NA	14.2165
ARKFrozen-41-V1_GGGTTACGTTCCATTA-1	ARKFrozen-41-V1	112	Second_trimester	M	V1	Progenitor	IPC-EN	IPC-EN	20	1	1	1	1	1	1	1	1	0	5.67669	5.67655	5.67836	5.67718	5.6753	5.66816	5.66554	5.66617	NA	5.67299
ARKFrozen-41-V1_GGGTTATTCATGCTTT-1	ARKFrozen-41-V1	112	Second_trimester	M	V1	Progenitor	Radial glia	RG-vRG	8	1	1	1	1	1	1	1	1	1	2.22072	2.2229	2.22044	2.22269	2.22328	2.22309	2.21986	2.22551	2.07088	2.20549
ARKFrozen-41-V1_GGGTTATTCCCGAACA-1	ARKFrozen-41-V1	112	Second_trimester	M	V1	Neuron	Glutamatergic neuron	EN-IT-Immature	5	0	0	0.475739	1	1	0	0	0	0	NA	NA	18.0758	18.2597	18.5488	NA	NA	NA	NA	18.3411
ARKFrozen-41-V1_GGGTTATTCTGCAAGT-1	ARKFrozen-41-V1	112	Second_trimester	M	V1	Neuron	Glutamatergic neuron	EN-Newborn	16	1	0.731862	1	1	1	0	0	0	0	16.697	16.5725	16.6223	16.6299	16.8553	NA	NA	NA	NA	16.6812
ARKFrozen-41-V1_GGGTTTCCAACATAAG-1	ARKFrozen-41-V1	112	Second_trimester	M	V1	Neuron	Glutamatergic neuron	EN-L6-IT	11	0	0	0	0	1	0	0	0	0	NA	NA	NA	NA	21.0549	NA	NA	NA	NA	21.0549
ARKFrozen-41-V1_GGGTTTCCAGCAACCT-1	ARKFrozen-41-V1	112	Second_trimester	M	V1	Neuron	Glutamatergic neuron	EN-IT-Immature	5	0	0	0.326329	1	0.682406	0	0	0	0	NA	NA	18.9845	19.1441	19.4575	NA	NA	NA	NA	19.2246
ARKFrozen-41-V1_GGGTTTCCAGGAAGCC-1	ARKFrozen-41-V1	112	Second_trimester	M	V1	Progenitor	IPC-EN	IPC-EN	20	1	1	1	1	1	1	1	1	0	5.95505	5.9555	5.95877	5.95627	5.95302	5.94776	5.94426	5.94238	NA	5.95163
ARKFrozen-41-V1_GGGTTTCCAGGCGATA-1	ARKFrozen-41-V1	112	Second_trimester	M	V1	Neuron	Glutamatergic neuron	EN-L6-CT	21	0	0	0	0	0	0	1	0.381051	0	NA	NA	NA	NA	NA	NA	23.6235	22.3684	NA	23.2772
ARKFrozen-41-V1_GGGTTTGTCACTTTAC-1	ARKFrozen-41-V1	112	Second_trimester	M	V1	Neuron	Glutamatergic neuron	EN-Newborn	3	1	1	1	1	1	1	1	1	0	11.0899	11.0501	11.039	11.0289	11.1237	11.157	11.1673	11.148	NA	11.1005
ARKFrozen-41-V1_GGGTTTGTCCATAAGC-1	ARKFrozen-41-V1	112	Second_trimester	M	V1	Neuron	Glutamatergic neuron	EN-Newborn	12	1	1	1	1	1	1	1	0.47947	0	13.6722	13.563	13.5702	13.5478	13.7472	13.7726	13.731	13.4594	NA	13.645
ARKFrozen-41-V1_GGGTTTGTCTCCTCAA-1	ARKFrozen-41-V1	112	Second_trimester	M	V1	Neuron	Glutamatergic neuron	EN-L6-IT	11	0	0	0	0	1	0	0	0	0	NA	NA	NA	NA	21.6284	NA	NA	NA	NA	21.6284
ARKFrozen-41-V1_GGTAAACCAATTAGGA-1	ARKFrozen-41-V1	112	Second_trimester	M	V1	Neuron	Glutamatergic neuron	EN-Newborn	12	1	1	1	1	1	1	0.760505	0.289346	0	14.2253	14.1059	14.122	14.1014	14.3198	14.331	14.2153	13.8601	NA	14.1885
ARKFrozen-41-V1_GGTAAACCATAAGTTC-1	ARKFrozen-41-V1	112	Second_trimester	M	V1	Neuron	Glutamatergic neuron	EN-IT-Immature	5	0	0	0.150182	0.955769	1	0	0	0	0	NA	NA	19.0361	19.3225	19.6578	NA	NA	NA	NA	19.4613
ARKFrozen-41-V1_GGTAACCGTTACTTCA-1	ARKFrozen-41-V1	112	Second_trimester	M	V1	Neuron	Glutamatergic neuron	EN-Newborn	1	1	0.839138	0.845862	0.823196	1	1	1	0.713082	0	13.0501	12.9684	12.96	12.9345	13.0915	13.1319	13.1339	12.9554	NA	13.0362
ARKFrozen-41-V1_GGTAACCGTTAGCTGA-1	ARKFrozen-41-V1	112	Second_trimester	M	V1	Neuron	Glutamatergic neuron	EN-L6b	15	0	0	0	0	0	0	0	1	0	NA	NA	NA	NA	NA	NA	NA	22.7821	NA	22.7821
ARKFrozen-41-V1_GGTAACCGTTATCCGT-1	ARKFrozen-41-V1	112	Second_trimester	M	V1	Neuron	Glutamatergic neuron	EN-IT-Immature	5	0	0	0	0.421268	1	0	0	0	0	NA	NA	NA	19.3865	19.7916	NA	NA	NA	NA	19.6715
ARKFrozen-41-V1_GGTAACTTCATGGCTG-1	ARKFrozen-41-V1	112	Second_trimester	M	V1	Neuron	Glutamatergic neuron	EN-Newborn	3	1	0.812547	0.786444	0.770762	1	1	1	1	0	11.125	11.0697	11.0487	11.0537	11.1404	11.1981	11.215	11.2065	NA	11.1386
ARKFrozen-41-V1_GGTAACTTCTCAATGA-1	ARKFrozen-41-V1	112	Second_trimester	M	V1	Neuron	Glutamatergic neuron	EN-Non-IT-Immature	23	0	0	0	0	0	0	1	0	0	NA	NA	NA	NA	NA	NA	21.557	NA	NA	21.557
ARKFrozen-41-V1_GGTAAGGGTACTGATG-1	ARKFrozen-41-V1	112	Second_trimester	M	V1	Neuron	Glutamatergic neuron	EN-Newborn	3	1	1	1	0.805447	1	1	1	1	0	11.0532	11.006	10.9985	10.9875	11.0904	11.1291	11.1538	11.1462	NA	11.0727
ARKFrozen-41-V1_GGTAAGGGTGAAACAA-1	ARKFrozen-41-V1	112	Second_trimester	M	V1	Neuron	Glutamatergic neuron	EN-Newborn	5	0	0	0	0.434349	1	0	0	0	0	NA	NA	NA	18.1095	18.5237	NA	NA	NA	NA	18.3983
ARKFrozen-41-V1_GGTAAGGGTGAGGTAG-1	ARKFrozen-41-V1	112	Second_trimester	M	V1	Neuron	Glutamatergic neuron	EN-Newborn	12	1	0.741665	1	1	1	0.339726	0	0	0	15.7752	15.6239	15.6742	15.6769	15.9256	15.5988	NA	NA	NA	15.7317
ARKFrozen-41-V1_GGTAAGGGTGATGATT-1	ARKFrozen-41-V1	112	Second_trimester	M	V1	Progenitor	Radial glia	RG-vRG	8	0	0	0	0	0	0	0	0	1	NA	NA	NA	NA	NA	NA	NA	NA	2.05832	2.05832
ARKFrozen-41-V1_GGTAAGGGTGATGGCT-1	ARKFrozen-41-V1	112	Second_trimester	M	V1	Progenitor	Radial glia	RG-vRG	8	0	0	0	0	0	0	0	0	1	NA	NA	NA	NA	NA	NA	NA	NA	4.90205	4.90205
ARKFrozen-41-V1_GGTAAGGGTGATTTGG-1	ARKFrozen-41-V1	112	Second_trimester	M	V1	Neuron	Glutamatergic neuron	EN-IT-Immature	5	0	0	0.177444	0.942611	1	0	0	0	0	NA	NA	18.9468	19.2124	19.5577	NA	NA	NA	NA	19.353
ARKFrozen-41-V1_GGTAAGGGTTTAACCC-1	ARKFrozen-41-V1	112	Second_trimester	M	V1	Progenitor	Radial glia	RG-vRG	8	0	0	0	0	0	0	0	0	1	NA	NA	NA	NA	NA	NA	NA	NA	4.89213	4.89213
ARKFrozen-41-V1_GGTAAGGGTTTAACGG-1	ARKFrozen-41-V1	112	Second_trimester	M	V1	Progenitor	Radial glia	RG-vRG	8	0	0	0	0	0	0	0	0	1	NA	NA	NA	NA	NA	NA	NA	NA	1.26973	1.26973
ARKFrozen-41-V1_GGTAATTGTTAGGATT-1	ARKFrozen-41-V1	112	Second_trimester	M	V1	Neuron	Glutamatergic neuron	EN-IT-Immature	5	0	0	0	0	1	0	0	0	0	NA	NA	NA	NA	20.0162	NA	NA	NA	NA	20.0162
ARKFrozen-41-V1_GGTAATTGTTGAGGTC-1	ARKFrozen-41-V1	112	Second_trimester	M	V1	Neuron	Glutamatergic neuron	EN-IT-Immature	5	0	0	0	0.339422	1	0	0	0	0	NA	NA	NA	18.1078	18.5408	NA	NA	NA	NA	18.4311
ARKFrozen-41-V1_GGTACAAAGGTGCTGC-1	ARKFrozen-41-V1	112	Second_trimester	M	V1	Neuron	Glutamatergic neuron	EN-Non-IT-Immature	23	0	0	0	0	0	0	1	0	0	NA	NA	NA	NA	NA	NA	21.3308	NA	NA	21.3308
ARKFrozen-41-V1_GGTACCGGTACTTCAC-1	ARKFrozen-41-V1	112	Second_trimester	M	V1	Neuron	Glutamatergic neuron	EN-IT-Immature	5	0	0	0	0.336688	1	0	0	0	0	NA	NA	NA	18.0072	18.4334	NA	NA	NA	NA	18.3261
ARKFrozen-41-V1_GGTACCGGTAGCCATA-1	ARKFrozen-41-V1	112	Second_trimester	M	V1	Neuron	Glutamatergic neuron	EN-Newborn	16	0.3417	0.28683	0.650212	1	1	0	0	0	0	16.7928	16.7124	16.8695	16.9591	17.2476	NA	NA	NA	NA	16.9904
ARKFrozen-41-V1_GGTACCGGTCTTGCTG-1	ARKFrozen-41-V1	112	Second_trimester	M	V1	Neuron	Glutamatergic neuron	EN-IT-Immature	5	0	0	0	0.271226	1	0	0	0	0	NA	NA	NA	18.5134	18.9505	NA	NA	NA	NA	18.8572
ARKFrozen-41-V1_GGTACCGGTTAACGAT-1	ARKFrozen-41-V1	112	Second_trimester	M	V1	Neuron	Glutamatergic neuron	EN-Non-IT-Immature	21	0	0	0	0	0	0	1	0.474627	0	NA	NA	NA	NA	NA	NA	21.2849	20.3765	NA	20.9925
ARKFrozen-41-V1_GGTACCGGTTGCTGGG-1	ARKFrozen-41-V1	112	Second_trimester	M	V1	Neuron	Glutamatergic neuron	EN-Newborn	1	1	1	1	0.814373	1	1	1	1	0	12.7289	12.6347	12.635	12.6116	12.7724	12.8091	12.8414	12.6937	NA	12.7183
ARKFrozen-41-V1_GGTACTAGTATGGTGC-1	ARKFrozen-41-V1	112	Second_trimester	M	V1	Neuron	Glutamatergic neuron	EN-IT-Immature	5	0	0	0	0.310658	1	0	0	0	0	NA	NA	NA	18.5308	18.966	NA	NA	NA	NA	18.8629
ARKFrozen-41-V1_GGTACTAGTGCTGTAA-1	ARKFrozen-41-V1	112	Second_trimester	M	V1	Neuron	Glutamatergic neuron	EN-Non-IT-Immature	21	0	0	0	0	0	0	1	0.262511	0	NA	NA	NA	NA	NA	NA	21.2366	20.3004	NA	21.0419
ARKFrozen-41-V1_GGTACTAGTTTAACGG-1	ARKFrozen-41-V1	112	Second_trimester	M	V1	Neuron	Glutamatergic neuron	EN-IT-Immature	5	0	0	0	0.491795	1	0	0	0	0	NA	NA	NA	19.703	20.1418	NA	NA	NA	NA	19.9972
ARKFrozen-41-V1_GGTACTAGTTTATCGC-1	ARKFrozen-41-V1	112	Second_trimester	M	V1	Neuron	Glutamatergic neuron	EN-IT-Immature	16	0	0	0	0.376438	1	0	0	0	0	NA	NA	NA	18.3012	18.7384	NA	NA	NA	NA	18.6188
ARKFrozen-41-V1_GGTACTTAGCACAGCC-1	ARKFrozen-41-V1	112	Second_trimester	M	V1	Neuron	Glutamatergic neuron	EN-Newborn	12	1	1	1	1	1	1	0.721734	0.255201	0	14.3069	14.1857	14.1954	14.1863	14.399	14.3794	14.2728	13.8709	NA	14.2604
ARKFrozen-41-V1_GGTACTTAGCTGGAAA-1	ARKFrozen-41-V1	112	Second_trimester	M	V1	Neuron	Glutamatergic neuron	EN-L6-IT	11	0	0	0	0	1	0	0	0	0	NA	NA	NA	NA	21.6085	NA	NA	NA	NA	21.6085
ARKFrozen-41-V1_GGTACTTAGTTTCCTG-1	ARKFrozen-41-V1	112	Second_trimester	M	V1	Progenitor	Radial glia	RG-oRG	8	0	0	0	0	0	0	0	0	1	NA	NA	NA	NA	NA	NA	NA	NA	5.80854	5.80854
ARKFrozen-41-V1_GGTAGGAGTGACCTGG-1	ARKFrozen-41-V1	112	Second_trimester	M	V1	Neuron	Glutamatergic neuron	EN-Newborn	1	1	1	1	1	1	1	1	1	0	11.3192	11.2612	11.2554	11.2436	11.3594	11.4026	11.4326	11.4186	NA	11.3366
ARKFrozen-41-V1_GGTAGGAGTGAGAAAC-1	ARKFrozen-41-V1	112	Second_trimester	M	V1	Neuron	Glutamatergic neuron	EN-Newborn	3	0.943056	0.85033	0.824615	0.808659	1	1	1	1	0	10.9029	10.8398	10.8327	10.8225	10.9189	10.969	11	10.9887	NA	10.9148
ARKFrozen-41-V1_GGTAGGAGTGCTCCAC-1	ARKFrozen-41-V1	112	Second_trimester	M	V1	Neuron	Glutamatergic neuron	EN-IT-Immature	5	0	0	0.234533	1	0.670371	0	0	0	0	NA	NA	19.2452	19.4353	19.7439	NA	NA	NA	NA	19.5205
ARKFrozen-41-V1_GGTATGTTCACAGCCA-1	ARKFrozen-41-V1	112	Second_trimester	M	V1	Neuron	Glutamatergic neuron	EN-IT-Immature	5	0	0	0	0	1	0	0	0	0	NA	NA	NA	NA	19.3498	NA	NA	NA	NA	19.3498
ARKFrozen-41-V1_GGTATGTTCATGGCCA-1	ARKFrozen-41-V1	112	Second_trimester	M	V1	Progenitor	Radial glia	RG-tRG	8	0	0	0	0	0	0	0	0	1	NA	NA	NA	NA	NA	NA	NA	NA	6.83626	6.83626
ARKFrozen-41-V1_GGTATGTTCCCTCGCA-1	ARKFrozen-41-V1	112	Second_trimester	M	V1	Neuron	Glutamatergic neuron	EN-Newborn	3	1	1	1	1	1	1	1	1	0	9.78641	9.75436	9.7468	9.74456	9.79952	9.82589	9.83798	9.82378	NA	9.78991
ARKFrozen-41-V1_GGTATTGGTATTGTGG-1	ARKFrozen-41-V1	112	Second_trimester	M	V1	Neuron	Glutamatergic neuron	EN-Newborn	12	1	1	1	1	1	1	0.368501	0	0	15.0848	14.9233	14.9771	14.9615	15.2108	15.1258	14.8688	NA	NA	15.0369
ARKFrozen-41-V1_GGTATTGGTCTAACCT-1	ARKFrozen-41-V1	112	Second_trimester	M	V1	Neuron	Glutamatergic neuron	EN-Newborn	16	0	0	0.225538	0.554336	1	0	0	0	0	NA	NA	17.3349	17.5687	17.9264	NA	NA	NA	NA	17.74
ARKFrozen-41-V1_GGTATTGGTTGGTGAC-1	ARKFrozen-41-V1	112	Second_trimester	M	V1	Neuron	Glutamatergic neuron	EN-Non-IT-Immature	21	0	0	0	0	0	0	1	0.438572	0	NA	NA	NA	NA	NA	NA	21.6738	20.6477	NA	21.361
ARKFrozen-41-V1_GGTATTTCAACTAGAA-1	ARKFrozen-41-V1	112	Second_trimester	M	V1	Neuron	Glutamatergic neuron	EN-Newborn	1	1	1	1	1	1	1	1	1	0	10.624	10.5982	10.5888	10.5855	10.6504	10.6729	10.6869	10.6667	NA	10.6342
ARKFrozen-41-V1_GGTATTTCATCCATCT-1	ARKFrozen-41-V1	112	Second_trimester	M	V1	Neuron	Glutamatergic neuron	EN-L6b	15	0	0	0	0	0	0	0	1	0	NA	NA	NA	NA	NA	NA	NA	23.0492	NA	23.0492
ARKFrozen-41-V1_GGTATTTCATGTTTGG-1	ARKFrozen-41-V1	112	Second_trimester	M	V1	Neuron	Glutamatergic neuron	EN-L6-IT	11	0	0	0	0	1	0	0	0	0	NA	NA	NA	NA	21.3427	NA	NA	NA	NA	21.3427
ARKFrozen-41-V1_GGTCAAGCAAAGGTAC-1	ARKFrozen-41-V1	112	Second_trimester	M	V1	Progenitor	Radial glia	RG-vRG	8	1	1	1	1	1	1	1	1	1	1.55068	1.55579	1.55735	1.55502	1.56154	1.55086	1.55442	1.54883	1.45387	1.54315
ARKFrozen-41-V1_GGTCAAGCAAGCTAAA-1	ARKFrozen-41-V1	112	Second_trimester	M	V1	Neuron	Glutamatergic neuron	EN-Newborn	5	0	0	0.303923	0.678306	1	0	0	0	0	NA	NA	17.3051	17.5309	17.861	NA	NA	NA	NA	17.6628
ARKFrozen-41-V1_GGTCAAGCATAATCAC-1	ARKFrozen-41-V1	112	Second_trimester	M	V1	Neuron	Glutamatergic neuron	EN-IT-Immature	5	0	0	0.144291	1	0.930459	0	0	0	0	NA	NA	19.2536	19.544	19.8712	NA	NA	NA	NA	19.6705
ARKFrozen-41-V1_GGTCAATTCATTGCGG-1	ARKFrozen-41-V1	112	Second_trimester	M	V1	Neuron	Glutamatergic neuron	EN-Newborn	12	1	1	1	1	1	1	0.527619	0.140166	0	14.579	14.4472	14.4652	14.4586	14.6754	14.616	14.4565	14.002	NA	14.5223
ARKFrozen-41-V1_GGTCAATTCCTAGTCC-1	ARKFrozen-41-V1	112	Second_trimester	M	V1	Neuron	Glutamatergic neuron	EN-Newborn	16	1	0.691813	1	1	1	0.255872	0	0	0	15.9827	15.8412	15.9049	15.9027	16.16	15.7421	NA	NA	NA	15.9544
ARKFrozen-41-V1_GGTCAATTCCTGATGG-1	ARKFrozen-41-V1	112	Second_trimester	M	V1	Progenitor	Radial glia	RG-tRG	8	0	0	0	0	0	0	0	0	1	NA	NA	NA	NA	NA	NA	NA	NA	6.82132	6.82132
ARKFrozen-41-V1_GGTCAGGAGGTTAGCT-1	ARKFrozen-41-V1	112	Second_trimester	M	V1	Neuron	Glutamatergic neuron	EN-Newborn	12	1	1	1	1	1	1	1	0.573673	0	13.91	13.7774	13.7946	13.7784	13.9879	14.046	14.0026	13.6999	NA	13.8844
ARKFrozen-41-V1_GGTCATTAGACTAAGG-1	ARKFrozen-41-V1	112	Second_trimester	M	V1	Neuron	Glutamatergic neuron	EN-Newborn	5	0	0	0	0.401344	1	0	0	0	0	NA	NA	NA	17.9524	18.3566	NA	NA	NA	NA	18.2408
ARKFrozen-41-V1_GGTCCATCAGGAACTG-1	ARKFrozen-41-V1	112	Second_trimester	M	V1	Neuron	Glutamatergic neuron	EN-Newborn	12	1	1	1	1	1	1	0.494307	0.138637	0	14.8718	14.7097	14.7602	14.7452	14.9908	14.9636	14.7499	14.2783	NA	14.8218
ARKFrozen-41-V1_GGTCCGTAGATAGACG-1	ARKFrozen-41-V1	112	Second_trimester	M	V1	Neuron	Glutamatergic neuron	EN-Newborn	1	1	1	1	0.783715	1	1	1	1	0	12.1069	12.04	12.0111	12.0206	12.1404	12.189	12.2205	12.1651	NA	12.1142
ARKFrozen-41-V1_GGTCCGTAGCAAGATG-1	ARKFrozen-41-V1	112	Second_trimester	M	V1	Neuron	Glutamatergic neuron	EN-Newborn	1	1	0.786969	0.774579	0.756592	1	1	1	1	0	12.0365	11.976	11.9703	11.9512	12.092	12.1352	12.1408	12.0743	NA	12.0547
ARKFrozen-41-V1_GGTCCGTAGCATGAAG-1	ARKFrozen-41-V1	112	Second_trimester	M	V1	Neuron	Glutamatergic neuron	EN-Newborn	12	1	1	1	1	1	1	1	0.652641	0	13.481	13.3831	13.3771	13.3723	13.5581	13.5895	13.596	13.3476	NA	13.4683
ARKFrozen-41-V1_GGTCCGTAGGTCAAAG-1	ARKFrozen-41-V1	112	Second_trimester	M	V1	Neuron	Glutamatergic neuron	EN-IT-Immature	5	0	0	0	0.276119	1	0	0	0	0	NA	NA	NA	18.1349	18.574	NA	NA	NA	NA	18.479
ARKFrozen-41-V1_GGTCCTGCAACCTAAT-1	ARKFrozen-41-V1	112	Second_trimester	M	V1	Neuron	Glutamatergic neuron	EN-L6b	19	0	0	0	0	0	0	0	1	0	NA	NA	NA	NA	NA	NA	NA	24.2024	NA	24.2024
ARKFrozen-41-V1_GGTCCTGCAGGATAAC-1	ARKFrozen-41-V1	112	Second_trimester	M	V1	Neuron	Glutamatergic neuron	EN-L6-IT	11	0	0	0	0	1	0	0	0	0	NA	NA	NA	NA	21.3322	NA	NA	NA	NA	21.3322
ARKFrozen-41-V1_GGTCCTGCATGTCGCG-1	ARKFrozen-41-V1	112	Second_trimester	M	V1	Neuron	Glutamatergic neuron	EN-IT-Immature	5	0	0	0	0	1	0	0	0	0	NA	NA	NA	NA	18.9097	NA	NA	NA	NA	18.9097
ARKFrozen-41-V1_GGTCGGTTCAATGACC-1	ARKFrozen-41-V1	112	Second_trimester	M	V1	Progenitor	IPC-EN	IPC-EN	20	0.989092	0.986689	0.987117	0.986581	0.99234	0.996431	0.998503	1	0	4.94718	4.94475	4.94516	4.94437	4.95054	4.95433	4.95654	4.95593	NA	4.94988
ARKFrozen-41-V1_GGTCGGTTCCACCTGT-1	ARKFrozen-41-V1	112	Second_trimester	M	V1	Neuron	Glutamatergic neuron	EN-L6b	19	0	0	0	0	0	0	0	1	0	NA	NA	NA	NA	NA	NA	NA	24.8011	NA	24.8011
ARKFrozen-41-V1_GGTCGGTTCGCCTGTT-1	ARKFrozen-41-V1	112	Second_trimester	M	V1	Progenitor	IPC-EN	IPC-EN	20	1	1	1	1	1	1	1	1	0	5.09021	5.09091	5.09107	5.09092	5.0899	5.08686	5.08487	5.08456	NA	5.08866
ARKFrozen-41-V1_GGTCGGTTCGTACCGA-1	ARKFrozen-41-V1	112	Second_trimester	M	V1	Neuron	Glutamatergic neuron	EN-Newborn	12	1	1	1	1	1	1	0.37959	0	0	15.058	14.8958	14.9448	14.9261	15.1724	15.099	14.8376	NA	NA	15.0054
ARKFrozen-41-V1_GGTCTTGAGGATCCGC-1	ARKFrozen-41-V1	112	Second_trimester	M	V1	Progenitor	IPC-EN	IPC-EN	20	1	1	1	1	1	1	1	1	0.435758	3.88915	3.88929	3.88999	3.88911	3.89147	3.89091	3.88983	3.88929	2.93834	3.84073
ARKFrozen-41-V1_GGTCTTGAGGTCTTGG-1	ARKFrozen-41-V1	112	Second_trimester	M	V1	Progenitor	IPC-EN	IPC-EN	20	1	1	1	1	1	1	1	1	0	4.65741	4.65507	4.65672	4.65496	4.65957	4.66019	4.65916	4.6577	NA	4.6576
ARKFrozen-41-V1_GGTCTTTGTGGGTGAA-1	ARKFrozen-41-V1	112	Second_trimester	M	V1	Neuron	Glutamatergic neuron	EN-Newborn	12	1	1	1	1	1	0.468861	0.116205	0	0	15.4979	15.3502	15.3925	15.3757	15.6169	15.3604	14.9809	NA	NA	15.4297
ARKFrozen-41-V1_GGTCTTTGTTCGCTTG-1	ARKFrozen-41-V1	112	Second_trimester	M	V1	Neuron	Glutamatergic neuron	EN-Newborn	1	1	1	1	1	1	1	1	1	0	11.5957	11.5295	11.5216	11.5081	11.621	11.6765	11.7027	11.6712	NA	11.6033
ARKFrozen-41-V1_GGTCTTTGTTTGGGCG-1	ARKFrozen-41-V1	112	Second_trimester	M	V1	Neuron	Glutamatergic neuron	EN-L6b	19	0	0	0	0	0	0	0	1	0	NA	NA	NA	NA	NA	NA	NA	24.1307	NA	24.1307
ARKFrozen-41-V1_GGTGAGCCAGCCTAAC-1	ARKFrozen-41-V1	112	Second_trimester	M	V1	Progenitor	IPC-EN	IPC-EN	20	1	1	1	1	1	1	1	1	0	5.33933	5.3416	5.33971	5.34238	5.33741	5.33317	5.33152	5.32934	NA	5.33681
ARKFrozen-41-V1_GGTGAGCCAGGCCAAA-1	ARKFrozen-41-V1	112	Second_trimester	M	V1	Neuron	Glutamatergic neuron	EN-Newborn	5	0.170926	0.197094	0.637279	1	1	0	0	0	0	16.97	16.9896	17.3115	17.44	17.7018	NA	NA	NA	NA	17.4436
ARKFrozen-41-V1_GGTGAGGTCAGTGAAG-1	ARKFrozen-41-V1	112	Second_trimester	M	V1	Progenitor	Radial glia	RG-vRG	8	0	0	0	0	0	0	0	0	1	NA	NA	NA	NA	NA	NA	NA	NA	4.89394	4.89394
ARKFrozen-41-V1_GGTGAGGTCGCAGGCT-1	ARKFrozen-41-V1	112	Second_trimester	M	V1	Neuron	Glutamatergic neuron	EN-L6b	19	0	0	0	0	0	0	0	1	0	NA	NA	NA	NA	NA	NA	NA	24.373	NA	24.373
ARKFrozen-41-V1_GGTGAGGTCTGTAATG-1	ARKFrozen-41-V1	112	Second_trimester	M	V1	Progenitor	Radial glia	RG-vRG	8	1	1	1	1	1	1	1	1	1	0.902706	0.902806	0.903019	0.903106	0.902292	0.902849	0.903323	0.90305	0.804187	0.891926
ARKFrozen-41-V1_GGTGAGTAGGGATGAC-1	ARKFrozen-41-V1	112	Second_trimester	M	V1	Neuron	Glutamatergic neuron	EN-Newborn	1	1	0.809815	0.801131	0.783609	1	1	1	1	0	11.6255	11.546	11.5452	11.5313	11.6491	11.7246	11.77	11.7745	NA	11.6544
ARKFrozen-41-V1_GGTGAGTAGGGTTATC-1	ARKFrozen-41-V1	112	Second_trimester	M	V1	Neuron	Glutamatergic neuron	EN-Non-IT-Immature	4	0	0	0	0	0	1	0	0	0	NA	NA	NA	NA	NA	19.7238	NA	NA	NA	19.7238
ARKFrozen-41-V1_GGTGATTTCCAAACAC-1	ARKFrozen-41-V1	112	Second_trimester	M	V1	Progenitor	Radial glia	RG-oRG	8	0	0	0	0	0	0	0	0	1	NA	NA	NA	NA	NA	NA	NA	NA	5.90671	5.90671
ARKFrozen-41-V1_GGTGATTTCCAATAGC-1	ARKFrozen-41-V1	112	Second_trimester	M	V1	Neuron	Glutamatergic neuron	EN-Newborn	3	1	1	1	1	1	1	1	1	0	9.91153	9.87599	9.86499	9.8613	9.91864	9.94813	9.96147	9.94603	NA	9.91101
ARKFrozen-41-V1_GGTGATTTCGGCCATA-1	ARKFrozen-41-V1	112	Second_trimester	M	V1	Neuron	Glutamatergic neuron	EN-Newborn	12	1	1	1	1	1	1	1	0.394222	0	14.021	13.8913	13.9137	13.9055	14.1144	14.1304	14.0721	13.7359	NA	13.9925
ARKFrozen-41-V1_GGTGCTGGTATTGTGG-1	ARKFrozen-41-V1	112	Second_trimester	M	V1	Neuron	Glutamatergic neuron	EN-Newborn	3	1	1	1	1	1	1	1	1	0	10.0012	9.96696	9.95804	9.95212	10.0143	10.0495	10.0517	10.0466	NA	10.005
ARKFrozen-41-V1_GGTGCTGGTGTGTCCC-1	ARKFrozen-41-V1	112	Second_trimester	M	V1	Progenitor	Radial glia	RG-tRG	8	0	0	0	0	0	0	0	0	1	NA	NA	NA	NA	NA	NA	NA	NA	6.76251	6.76251
ARKFrozen-41-V1_GGTGCTGGTTTGGGCG-1	ARKFrozen-41-V1	112	Second_trimester	M	V1	Neuron	Glutamatergic neuron	EN-Newborn	1	1	1	1	1	1	1	1	1	0	11.3171	11.2591	11.2538	11.2413	11.3608	11.4005	11.4297	11.4145	NA	11.3346
ARKFrozen-41-V1_GGTGCTTCACTAAGAA-1	ARKFrozen-41-V1	112	Second_trimester	M	V1	Neuron	Glutamatergic neuron	EN-L5-IT	18	0	0	0	1	0	0	0	0	0	NA	NA	NA	20.9573	NA	NA	NA	NA	NA	20.9573
ARKFrozen-41-V1_GGTGCTTCATCGCTCC-1	ARKFrozen-41-V1	112	Second_trimester	M	V1	Progenitor	Radial glia	RG-vRG	8	0	0	0	0	0	0	0	0	1	NA	NA	NA	NA	NA	NA	NA	NA	0.956465	0.956465
ARKFrozen-41-V1_GGTGTCCAGTAAGTGG-1	ARKFrozen-41-V1	112	Second_trimester	M	V1	Neuron	Glutamatergic neuron	EN-Newborn	1	1	1	0.799223	0.788823	1	1	1	1	0	10.4138	10.3767	10.3667	10.3625	10.441	10.4716	10.4931	10.4693	NA	10.4276
ARKFrozen-41-V1_GGTGTCCAGTCACGAT-1	ARKFrozen-41-V1	112	Second_trimester	M	V1	Progenitor	IPC-EN	IPC-EN	3	1	1	1	1	1	1	1	1	0	9.79151	9.76538	9.75786	9.7548	9.80305	9.83026	9.83916	9.82744	NA	9.79618
ARKFrozen-41-V1_GGTGTCCAGTGAACCT-1	ARKFrozen-41-V1	112	Second_trimester	M	V1	Neuron	Glutamatergic neuron	EN-Non-IT-Immature	21	0	0	0	0	0	0	1	0.710826	0	NA	NA	NA	NA	NA	NA	21.8402	20.8646	NA	21.4348
ARKFrozen-41-V1_GGTGTGACAAGGATTA-1	ARKFrozen-41-V1	112	Second_trimester	M	V1	Neuron	Glutamatergic neuron	EN-IT-Immature	5	0	0	0	0.433408	1	0	0	0	0	NA	NA	NA	18.392	18.7616	NA	NA	NA	NA	18.6499
ARKFrozen-41-V1_GGTGTGACAATATACC-1	ARKFrozen-41-V1	112	Second_trimester	M	V1	Neuron	Glutamatergic neuron	EN-Newborn	3	1	1	1	1	1	1	1	1	0	10.843	10.7987	10.7865	10.7794	10.8642	10.9022	10.9157	10.903	NA	10.8491
ARKFrozen-41-V1_GGTGTTGTCAGCACGC-1	ARKFrozen-41-V1	112	Second_trimester	M	V1	Neuron	Glutamatergic neuron	EN-L6-IT	11	0	0	0	0	1	0	0	0	0	NA	NA	NA	NA	21.92	NA	NA	NA	NA	21.92
ARKFrozen-41-V1_GGTGTTGTCATGTTTC-1	ARKFrozen-41-V1	112	Second_trimester	M	V1	Progenitor	IPC-EN	IPC-EN	22	1	1	1	1	1	1	1	1	0	8.60399	8.58813	8.59411	8.58203	8.62086	8.63479	8.64868	8.63642	NA	8.61363
ARKFrozen-41-V1_GGTTAATGTAGTAAGA-1	ARKFrozen-41-V1	112	Second_trimester	M	V1	Progenitor	Radial glia	RG-oRG	8	0	0	0	0	0	0	0	0	1	NA	NA	NA	NA	NA	NA	NA	NA	0.357466	0.357466
ARKFrozen-41-V1_GGTTAATGTTAGAGCC-1	ARKFrozen-41-V1	112	Second_trimester	M	V1	Neuron	Glutamatergic neuron	EN-Non-IT-Immature	4	0	0	0	0	0	1	0	0	0	NA	NA	NA	NA	NA	19.9309	NA	NA	NA	19.9309
ARKFrozen-41-V1_GGTTAATGTTGTAACG-1	ARKFrozen-41-V1	112	Second_trimester	M	V1	Progenitor	Radial glia	RG-vRG	8	0	0	0	0	0	0	0	0	1	NA	NA	NA	NA	NA	NA	NA	NA	0.239476	0.239476
ARKFrozen-41-V1_GGTTACCCACACCAAC-1	ARKFrozen-41-V1	112	Second_trimester	M	V1	Neuron	Glutamatergic neuron	EN-IT-Immature	5	0	0	0	0.276168	1	0	0	0	0	NA	NA	NA	18.2286	18.681	NA	NA	NA	NA	18.5831
ARKFrozen-41-V1_GGTTACCCACTTAACG-1	ARKFrozen-41-V1	112	Second_trimester	M	V1	Neuron	Glutamatergic neuron	EN-Newborn	16	0.575467	0.476157	1	1	1	0	0	0	0	16.5906	16.4851	16.5781	16.6147	16.8813	NA	NA	NA	NA	16.6528
ARKFrozen-41-V1_GGTTACCCACTTCATC-1	ARKFrozen-41-V1	112	Second_trimester	M	V1	Neuron	Glutamatergic neuron	EN-IT-Immature	5	0	0	0.148805	0.727761	1	0	0	0	0	NA	NA	18.6018	18.8826	19.2418	NA	NA	NA	NA	19.0518
ARKFrozen-41-V1_GGTTACCCAGTAAAGC-1	ARKFrozen-41-V1	112	Second_trimester	M	V1	Neuron	Glutamatergic neuron	EN-Non-IT-Immature	23	0	0	0	0	0	0	1	0	0	NA	NA	NA	NA	NA	NA	21.3338	NA	NA	21.3338
ARKFrozen-41-V1_GGTTACTAGCCACATG-1	ARKFrozen-41-V1	112	Second_trimester	M	V1	Progenitor	Radial glia	RG-oRG	8	0	0	0	0	0	0	0	0	1	NA	NA	NA	NA	NA	NA	NA	NA	5.88574	5.88574
ARKFrozen-41-V1_GGTTACTAGGAGGTTA-1	ARKFrozen-41-V1	112	Second_trimester	M	V1	Neuron	Glutamatergic neuron	EN-IT-Immature	5	0	0.378099	0.91903	1	0.229415	0	0	0	0	NA	19.1493	19.1731	19.1786	19.3605	NA	NA	NA	NA	19.1887
ARKFrozen-41-V1_GGTTACTAGGTGTTAC-1	ARKFrozen-41-V1	112	Second_trimester	M	V1	Neuron	Glutamatergic neuron	EN-IT-Immature	5	0.11942	0.261473	0.680399	1	0.590724	0	0	0	0	18.1848	18.3221	18.3864	18.4809	18.6978	NA	NA	NA	NA	18.476
ARKFrozen-41-V1_GGTTAGCGTAATTAGC-1	ARKFrozen-41-V1	112	Second_trimester	M	V1	Progenitor	IPC-EN	IPC-EN	20	1	1	1	1	1	0.966984	0.960701	0.961984	0	5.65296	5.65723	5.66088	5.65834	5.65039	5.64452	5.64163	5.64432	NA	5.65139
ARKFrozen-41-V1_GGTTAGCGTACCAGGT-1	ARKFrozen-41-V1	112	Second_trimester	M	V1	Progenitor	IPC-EN	IPC-EN	20	1	1	1	1	1	1	1	1	0	5.52267	5.52339	5.52423	5.52363	5.52254	5.51999	5.51851	5.51838	NA	5.52167
ARKFrozen-41-V1_GGTTAGCGTCATTGTC-1	ARKFrozen-41-V1	112	Second_trimester	M	V1	Neuron	Glutamatergic neuron	EN-Newborn	5	1	1	1	1	1	1	0.56529	0.3306	0	14.0022	13.8807	13.888	13.8814	14.0896	14.0954	13.9574	13.6291	NA	13.9552
ARKFrozen-41-V1_GGTTAGCGTGTCCTGC-1	ARKFrozen-41-V1	112	Second_trimester	M	V1	Progenitor	IPC-EN	IPC-EN	22	1	1	1	1	1	1	1	1	0	7.21412	7.20854	7.20663	7.20727	7.2208	7.23286	7.24039	7.23893	NA	7.22119
ARKFrozen-41-V1_GGTTATATCACAGACT-1	ARKFrozen-41-V1	112	Second_trimester	M	V1	Progenitor	IPC-EN	IPC-EN	20	0.988518	0.985153	0.985575	0.985005	0.992843	0.997718	1	0.999807	0	4.62651	4.62674	4.62416	4.62644	4.63115	4.63502	4.63561	4.63447	NA	4.63004
ARKFrozen-41-V1_GGTTATATCCACAATA-1	ARKFrozen-41-V1	112	Second_trimester	M	V1	Neuron	Glutamatergic neuron	EN-L6b	15	0	0	0	0	0	0	0	1	0	NA	NA	NA	NA	NA	NA	NA	23.2225	NA	23.2225
ARKFrozen-41-V1_GGTTATATCCGGCTAA-1	ARKFrozen-41-V1	112	Second_trimester	M	V1	Neuron	Glutamatergic neuron	EN-Newborn	12	1	1	1	1	1	1	0.549833	0.180006	0	14.7957	14.6301	14.6779	14.6618	14.9079	14.9103	14.7219	14.2658	NA	14.7472
ARKFrozen-41-V1_GGTTATGGTCCTTCTC-1	ARKFrozen-41-V1	112	Second_trimester	M	V1	Neuron	Glutamatergic neuron	EN-Newborn	12	1	1	1	1	1	1	0.613328	0.211787	0	14.7429	14.5794	14.6263	14.6062	14.8497	14.8773	14.7065	14.2647	NA	14.699
ARKFrozen-41-V1_GGTTATGGTGTTTCAC-1	ARKFrozen-41-V1	112	Second_trimester	M	V1	Progenitor	IPC-EN	IPC-EN	20	1	1	1	1	1	1	1	1	0	5.12221	5.12373	5.12832	5.12458	5.11877	5.1136	5.11227	5.11486	NA	5.11979
ARKFrozen-41-V1_GGTTCCCGTAAAGCAA-1	ARKFrozen-41-V1	112	Second_trimester	M	V1	Neuron	Glutamatergic neuron	EN-Newborn	12	1	1	1	1	1	1	1	0.525082	0	13.9252	13.7995	13.8079	13.7905	13.995	14.0214	13.9735	13.6492	NA	13.8842
ARKFrozen-41-V1_GGTTCCCGTTAGTTGG-1	ARKFrozen-41-V1	112	Second_trimester	M	V1	Progenitor	Radial glia	RG-oRG	8	0	0	0	0	0	0	0	0	1	NA	NA	NA	NA	NA	NA	NA	NA	5.65648	5.65648
ARKFrozen-41-V1_GGTTCTTGTAATGGCC-1	ARKFrozen-41-V1	112	Second_trimester	M	V1	Neuron	Glutamatergic neuron	EN-Newborn	5	0	0	0.234822	1	1	0	0	0	0	NA	NA	18.1137	18.4104	18.7084	NA	NA	NA	NA	18.5126
ARKFrozen-41-V1_GGTTCTTGTACCGTAA-1	ARKFrozen-41-V1	112	Second_trimester	M	V1	Progenitor	Radial glia	RG-vRG	8	1	1	1	1	1	1	1	1	1	1.53803	1.53876	1.53899	1.5386	1.53982	1.53803	1.53852	1.53955	1.40884	1.52435
ARKFrozen-41-V1_GGTTCTTGTAGGTTTG-1	ARKFrozen-41-V1	112	Second_trimester	M	V1	Neuron	Glutamatergic neuron	EN-L6-CT	15	0	0	0	0	0	0	1	0.352397	0	NA	NA	NA	NA	NA	NA	23.9326	22.6821	NA	23.6068
ARKFrozen-41-V1_GGTTCTTGTATTCGCT-1	ARKFrozen-41-V1	112	Second_trimester	M	V1	Neuron	Glutamatergic neuron	EN-Non-IT-Immature	23	0	0	0	0	0	0	1	0	0	NA	NA	NA	NA	NA	NA	21.8168	NA	NA	21.8168
ARKFrozen-41-V1_GGTTCTTGTGATGATT-1	ARKFrozen-41-V1	112	Second_trimester	M	V1	Progenitor	IPC-EN	IPC-EN	20	0.98637	0.983048	0.98364	0.982849	0.990237	0.99575	0.998762	1	0	5.13051	5.12807	5.12748	5.12758	5.13447	5.13879	5.14112	5.1411	NA	5.13368
ARKFrozen-41-V1_GGTTCTTGTGCATCGG-1	ARKFrozen-41-V1	112	Second_trimester	M	V1	Neuron	Glutamatergic neuron	EN-L6b	15	0	0	0	0	0	0	0	1	0	NA	NA	NA	NA	NA	NA	NA	22.9878	NA	22.9878
ARKFrozen-41-V1_GGTTCTTGTTATAGCG-1	ARKFrozen-41-V1	112	Second_trimester	M	V1	Progenitor	IPC-EN	IPC-EN	22	1	1	1	1	1	1	1	1	0	7.15597	7.14901	7.14408	7.14707	7.16353	7.18457	7.18313	7.17906	NA	7.1633
ARKFrozen-41-V1_GGTTCTTGTTGGTTAG-1	ARKFrozen-41-V1	112	Second_trimester	M	V1	Neuron	Glutamatergic neuron	EN-Newborn	1	1	1	1	1	1	1	1	0.760261	0	13.0415	12.9534	12.956	12.9304	13.0897	13.1428	13.1534	12.9715	NA	13.0316
ARKFrozen-41-V1_GGTTCTTGTTTACGTC-1	ARKFrozen-41-V1	112	Second_trimester	M	V1	Neuron	Glutamatergic neuron	EN-L6-CT	21	0	0	0	0	0	0	1	0.520292	0	NA	NA	NA	NA	NA	NA	23.6442	22.4402	NA	23.2321
ARKFrozen-41-V1_GGTTCTTGTTTGGCTT-1	ARKFrozen-41-V1	112	Second_trimester	M	V1	Neuron	Glutamatergic neuron	EN-Newborn	3	1	0.82229	0.801073	0.783977	1	1	1	1	0	11.3054	11.2437	11.2387	11.225	11.346	11.3873	11.4173	11.4093	NA	11.3285
ARKFrozen-41-V1_GGTTGACGTAACGAGG-1	ARKFrozen-41-V1	112	Second_trimester	M	V1	Neuron	Glutamatergic neuron	EN-Newborn	12	1	1	1	1	1	1	1	0.475811	0	14.0513	13.9169	13.935	13.9222	14.1341	14.1715	14.1022	13.7586	NA	14.0158
ARKFrozen-41-V1_GGTTGACGTGTTTGTC-1	ARKFrozen-41-V1	112	Second_trimester	M	V1	Neuron	Glutamatergic neuron	EN-L6-CT	21	0	0	0	0	0	0	1	0.493076	0	NA	NA	NA	NA	NA	NA	23.6879	22.4761	NA	23.2878
ARKFrozen-41-V1_GGTTGACGTTTATGGG-1	ARKFrozen-41-V1	112	Second_trimester	M	V1	Neuron	Glutamatergic neuron	EN-L5-IT	5	0	0	0.537326	1	0.319731	0	0	0	0	NA	NA	19.1359	19.2536	19.3818	NA	NA	NA	NA	19.2416
ARKFrozen-41-V1_GGTTGAGCATAATCGT-1	ARKFrozen-41-V1	112	Second_trimester	M	V1	Neuron	Glutamatergic neuron	EN-Newborn	3	1	1	1	1	1	1	1	1	0	10.1549	10.1051	10.0951	10.0902	10.1656	10.1955	10.2154	10.1996	NA	10.1527
ARKFrozen-41-V1_GGTTGCATCTTAGTGA-1	ARKFrozen-41-V1	112	Second_trimester	M	V1	Neuron	Glutamatergic neuron	EN-L6-IT	11	0	0	0	0	1	0	0	0	0	NA	NA	NA	NA	21.5101	NA	NA	NA	NA	21.5101
ARKFrozen-41-V1_GGTTGCGGTACGATTG-1	ARKFrozen-41-V1	112	Second_trimester	M	V1	Neuron	Glutamatergic neuron	EN-L6b	19	0	0	0	0	0	0	0	1	0	NA	NA	NA	NA	NA	NA	NA	24.1779	NA	24.1779
ARKFrozen-41-V1_GGTTGCGGTATTGGTG-1	ARKFrozen-41-V1	112	Second_trimester	M	V1	Neuron	Glutamatergic neuron	EN-Newborn	12	1	1	1	1	1	1	0.432142	0.112503	0	14.5772	14.4484	14.4745	14.4695	14.6889	14.5851	14.3686	13.9375	NA	14.5189
ARKFrozen-41-V1_GGTTGCGGTCCACAAA-1	ARKFrozen-41-V1	112	Second_trimester	M	V1	Neuron	Glutamatergic neuron	EN-IT-Immature	11	0	0	0	0	1	0	0	0	0	NA	NA	NA	NA	20.6345	NA	NA	NA	NA	20.6345
ARKFrozen-41-V1_GGTTGCGGTGGACCTG-1	ARKFrozen-41-V1	112	Second_trimester	M	V1	Neuron	Glutamatergic neuron	EN-L6-IT	11	0	0	0	0	1	0	0	0	0	NA	NA	NA	NA	21.6138	NA	NA	NA	NA	21.6138
ARKFrozen-41-V1_GGTTGCGGTTAAATGC-1	ARKFrozen-41-V1	112	Second_trimester	M	V1	Neuron	Glutamatergic neuron	EN-L6b	15	0	0	0	0	0	0	0	1	0	NA	NA	NA	NA	NA	NA	NA	24.2499	NA	24.2499
ARKFrozen-41-V1_GGTTGCGGTTGTTGTC-1	ARKFrozen-41-V1	112	Second_trimester	M	V1	Progenitor	IPC-EN	IPC-EN	22	0.942557	0.931543	0.932122	0.93042	1	1	1	1	0	6.84198	6.83501	6.83694	6.83373	6.84829	6.85892	6.8652	6.86457	NA	6.84847
ARKFrozen-41-V1_GGTTGCTCACAGCCTG-1	ARKFrozen-41-V1	112	Second_trimester	M	V1	Progenitor	Radial glia	RG-vRG	8	0	0	0	0	0	0	0	0	1	NA	NA	NA	NA	NA	NA	NA	NA	1.22401	1.22401
ARKFrozen-41-V1_GGTTTAATCCACAATA-1	ARKFrozen-41-V1	112	Second_trimester	M	V1	Neuron	Glutamatergic neuron	EN-Newborn	1	1	1	1	1	1	1	1	1	0	12.3473	12.271	12.2681	12.2494	12.3864	12.4317	12.4609	12.3764	NA	12.3489
ARKFrozen-41-V1_GGTTTAATCGTTAGCG-1	ARKFrozen-41-V1	112	Second_trimester	M	V1	Neuron	Glutamatergic neuron	EN-IT-Immature	5	0	0	0.11992	0.75254	1	0	0	0	0	NA	NA	19.3161	19.5597	20.035	NA	NA	NA	NA	19.7979
ARKFrozen-41-V1_GGTTTCCTCGTGCTTC-1	ARKFrozen-41-V1	112	Second_trimester	M	V1	Neuron	Glutamatergic neuron	EN-Newborn	3	1	1	1	1	1	1	1	1	0	11.1104	11.0655	11.0487	11.0477	11.1303	11.184	11.2032	11.1921	NA	11.1227
ARKFrozen-41-V1_GGTTTCCTCTGCAAGT-1	ARKFrozen-41-V1	112	Second_trimester	M	V1	Progenitor	Radial glia	RG-vRG	8	0	0	0	0	0	0	0	0	1	NA	NA	NA	NA	NA	NA	NA	NA	0.552697	0.552697
ARKFrozen-41-V1_GGTTTCCTCTTAGGAC-1	ARKFrozen-41-V1	112	Second_trimester	M	V1	Neuron	Glutamatergic neuron	EN-L6-IT	11	0	0	0	0	1	0	0	0	0	NA	NA	NA	NA	21.9051	NA	NA	NA	NA	21.9051
ARKFrozen-41-V1_GGTTTCTGTTCACCAT-1	ARKFrozen-41-V1	112	Second_trimester	M	V1	Progenitor	Radial glia	RG-tRG	8	0	0	0	0	0	0	0	0	1	NA	NA	NA	NA	NA	NA	NA	NA	6.64575	6.64575
ARKFrozen-41-V1_GGTTTCTGTTGGTTCT-1	ARKFrozen-41-V1	112	Second_trimester	M	V1	Progenitor	Radial glia	RG-vRG	8	1	1	1	1	1	1	1	1	1	1.58313	1.58663	1.58769	1.58609	1.58106	1.58325	1.58567	1.58145	1.47827	1.57258
ARKFrozen-41-V1_GGTTTCTGTTTGGGTA-1	ARKFrozen-41-V1	112	Second_trimester	M	V1	Neuron	Glutamatergic neuron	EN-Newborn	1	1	1	1	1	1	1	1	1	0	12.0954	12.0272	12.0068	12.0076	12.1328	12.1882	12.2146	12.1691	NA	12.1052
ARKFrozen-41-V1_GGTTTGTAGAACCTGT-1	ARKFrozen-41-V1	112	Second_trimester	M	V1	Neuron	Glutamatergic neuron	EN-L6b	19	0	0	0	0	0	0	0	1	0	NA	NA	NA	NA	NA	NA	NA	23.5789	NA	23.5789
ARKFrozen-41-V1_GGTTTGTAGCAGCTCA-1	ARKFrozen-41-V1	112	Second_trimester	M	V1	Progenitor	IPC-EN	IPC-EN	22	1	1	1	1	1	1	1	1	0	6.97019	6.96297	6.96481	6.96174	6.97638	6.98698	6.99313	6.99236	NA	6.97607
ARKFrozen-41-V1_GGTTTGTAGGTTTGAC-1	ARKFrozen-41-V1	112	Second_trimester	M	V1	Neuron	Glutamatergic neuron	EN-Newborn	12	1	1	1	1	1	1	0.314687	0	0	15.0465	14.9047	14.9388	14.9257	15.1573	15.0203	14.7477	NA	NA	14.9864
ARKFrozen-41-V1_GTAAAGCCAAGGTAAC-1	ARKFrozen-41-V1	112	Second_trimester	M	V1	Neuron	Glutamatergic neuron	EN-L6-IT	11	0	0	0	0	1	0	0	0	0	NA	NA	NA	NA	21.7934	NA	NA	NA	NA	21.7934
ARKFrozen-41-V1_GTAAGCAAGCTGAGGG-1	ARKFrozen-41-V1	112	Second_trimester	M	V1	Neuron	Glutamatergic neuron	EN-IT-Immature	5	0	0.26153	0.803443	1	0.236251	0	0	0	0	NA	19.1025	19.1494	19.1851	19.3572	NA	NA	NA	NA	19.1809
ARKFrozen-41-V1_GTAAGCAAGCTTAGCG-1	ARKFrozen-41-V1	112	Second_trimester	M	V1	Neuron	Glutamatergic neuron	EN-L6-CT	15	0	0	0	0	0	0	1	0.554214	0	NA	NA	NA	NA	NA	NA	23.7085	22.5254	NA	23.2866
ARKFrozen-41-V1_GTAAGCAAGTTTGGTA-1	ARKFrozen-41-V1	112	Second_trimester	M	V1	Progenitor	Radial glia	RG-vRG	8	0	0	0	0	0	0	0	0	1	NA	NA	NA	NA	NA	NA	NA	NA	0.749637	0.749637
ARKFrozen-41-V1_GTAAGCGCAGAGGCTA-1	ARKFrozen-41-V1	112	Second_trimester	M	V1	Neuron	Glutamatergic neuron	EN-IT-Immature	11	0	0	0	0	1	0	0	0	0	NA	NA	NA	NA	20.751	NA	NA	NA	NA	20.751
ARKFrozen-41-V1_GTAAGCTTCGAAGTGA-1	ARKFrozen-41-V1	112	Second_trimester	M	V1	Neuron	Glutamatergic neuron	EN-IT-Immature	5	0	0	0	0.256527	1	0	0	0	0	NA	NA	NA	18.5178	18.9662	NA	NA	NA	NA	18.8746
ARKFrozen-41-V1_GTAAGCTTCGCTTCTA-1	ARKFrozen-41-V1	112	Second_trimester	M	V1	Progenitor	Radial glia	RG-oRG	8	0	0	0	0	0	0	0	0	1	NA	NA	NA	NA	NA	NA	NA	NA	5.87295	5.87295
ARKFrozen-41-V1_GTAAGCTTCTAATTGG-1	ARKFrozen-41-V1	112	Second_trimester	M	V1	Progenitor	IPC-EN	IPC-EN	22	1	1	1	1	1	1	1	1	0	8.45723	8.44269	8.44376	8.4361	8.4664	8.48709	8.49134	8.48246	NA	8.46338
ARKFrozen-41-V1_GTAAGCTTCTCGCCTG-1	ARKFrozen-41-V1	112	Second_trimester	M	V1	Neuron	Glutamatergic neuron	EN-Non-IT-Immature	21	0	0	0	0	0	0	1	0.333708	0	NA	NA	NA	NA	NA	NA	21.5606	20.5234	NA	21.3011
ARKFrozen-41-V1_GTAAGCTTCTGGTCCT-1	ARKFrozen-41-V1	112	Second_trimester	M	V1	Neuron	Glutamatergic neuron	EN-L6-CT	21	0	0	0	0	0	0	0	1	0	NA	NA	NA	NA	NA	NA	NA	22.6414	NA	22.6414
ARKFrozen-41-V1_GTAAGGTCAACCGCCA-1	ARKFrozen-41-V1	112	Second_trimester	M	V1	Neuron	Glutamatergic neuron	EN-IT-Immature	5	0	0	0	0	1	0	0	0	0	NA	NA	NA	NA	19.0207	NA	NA	NA	NA	19.0207
ARKFrozen-41-V1_GTAAGGTCAAGCCAGA-1	ARKFrozen-41-V1	112	Second_trimester	M	V1	Neuron	Glutamatergic neuron	EN-Newborn	12	1	0.68312	1	1	1	0.283433	0	0	0	15.8512	15.6984	15.7548	15.7485	16.0039	15.6191	NA	NA	NA	15.8076
ARKFrozen-41-V1_GTAAGGTCAAGGGTTG-1	ARKFrozen-41-V1	112	Second_trimester	M	V1	Neuron	Glutamatergic neuron	EN-L6-IT	11	0	0	0	0	1	0	0	0	0	NA	NA	NA	NA	21.6688	NA	NA	NA	NA	21.6688
ARKFrozen-41-V1_GTAAGGTCATAAAGCA-1	ARKFrozen-41-V1	112	Second_trimester	M	V1	Progenitor	Radial glia	RG-vRG	8	0	0	0	0	0	0	0	0	1	NA	NA	NA	NA	NA	NA	NA	NA	6.18617	6.18617
ARKFrozen-41-V1_GTAATAGCAAACTGCC-1	ARKFrozen-41-V1	112	Second_trimester	M	V1	Neuron	Glutamatergic neuron	EN-Newborn	16	0	0	0.188408	0.631827	1	0	0	0	0	NA	NA	17.9344	18.2025	18.5719	NA	NA	NA	NA	18.3777
ARKFrozen-41-V1_GTAATAGCAATGCCCG-1	ARKFrozen-41-V1	112	Second_trimester	M	V1	Neuron	Glutamatergic neuron	EN-L6-CT	15	0	0	0	0	0	0	1	0.258833	0	NA	NA	NA	NA	NA	NA	23.3706	22.071	NA	23.1033
ARKFrozen-41-V1_GTAATAGCAGTCTATG-1	ARKFrozen-41-V1	112	Second_trimester	M	V1	Neuron	Glutamatergic neuron	EN-L6-CT	21	0	0	0	0	0	0	1	0.227837	0	NA	NA	NA	NA	NA	NA	23.7285	22.3893	NA	23.48
ARKFrozen-41-V1_GTAATAGCAGTTTCTC-1	ARKFrozen-41-V1	112	Second_trimester	M	V1	Progenitor	IPC-EN	IPC-EN	20	1	1	1	1	1	1	1	1	0	6.941	6.94636	6.9417	6.9476	6.94381	6.9401	6.94869	6.94973	NA	6.94487
ARKFrozen-41-V1_GTAATAGCATTGTCCT-1	ARKFrozen-41-V1	112	Second_trimester	M	V1	Neuron	Glutamatergic neuron	EN-Newborn	3	0.920635	0.82712	0.797921	0.78059	0.929262	1	1	1	0	11.0251	10.9565	10.9496	10.9382	11.041	11.0988	11.1231	11.1154	NA	11.0378
ARKFrozen-41-V1_GTACAATGTAAAGCAA-1	ARKFrozen-41-V1	112	Second_trimester	M	V1	Neuron	Glutamatergic neuron	EN-Newborn	12	1	1	1	1	1	1	1	0.539198	0	13.9192	13.7926	13.8023	13.7873	13.9919	14.024	13.9735	13.6639	NA	13.8819
ARKFrozen-41-V1_GTACAATGTAATGGCC-1	ARKFrozen-41-V1	112	Second_trimester	M	V1	Progenitor	IPC-EN	IPC-EN	20	1	1	1	1	1	1	1	1	0	5.24794	5.24896	5.24868	5.24924	5.24709	5.24363	5.24165	5.24118	NA	5.24605
ARKFrozen-41-V1_GTACAATGTCACACCC-1	ARKFrozen-41-V1	112	Second_trimester	M	V1	Progenitor	IPC-EN	IPC-EN	22	1	1	1	1	1	1	1	1	0	6.62896	6.62304	6.6213	6.62194	6.63516	6.6449	6.65061	6.65024	NA	6.63452
ARKFrozen-41-V1_GTACAATGTGACCTGG-1	ARKFrozen-41-V1	112	Second_trimester	M	V1	Neuron	Glutamatergic neuron	EN-L6-IT	11	0	0	0	0	1	0	0	0	0	NA	NA	NA	NA	21.4842	NA	NA	NA	NA	21.4842
ARKFrozen-41-V1_GTACAATGTGTAATAC-1	ARKFrozen-41-V1	112	Second_trimester	M	V1	Neuron	Glutamatergic neuron	EN-IT-Immature	5	0	0	0	0.258548	1	0	0	0	0	NA	NA	NA	18.2853	18.7316	NA	NA	NA	NA	18.6399
ARKFrozen-41-V1_GTACAATGTGTTTCAC-1	ARKFrozen-41-V1	112	Second_trimester	M	V1	Neuron	Glutamatergic neuron	EN-L6-IT	11	0	0	0	0	1	0	0	0	0	NA	NA	NA	NA	21.6283	NA	NA	NA	NA	21.6283
ARKFrozen-41-V1_GTACACCCACCAACCG-1	ARKFrozen-41-V1	112	Second_trimester	M	V1	Progenitor	Radial glia	RG-vRG	9	1	1	1	1	1	1	1	1	1	2.54353	2.54306	2.54305	2.54288	2.54305	2.54282	2.5432	2.54372	2.38448	2.52553
ARKFrozen-41-V1_GTACACCCAGTAATAG-1	ARKFrozen-41-V1	112	Second_trimester	M	V1	Progenitor	IPC-EN	IPC-EN	3	1	1	1	1	1	1	1	1	0	9.32753	9.3103	9.30105	9.29945	9.34675	9.37304	9.38013	9.37108	NA	9.33867
ARKFrozen-41-V1_GTACCGGGTAGCTAGC-1	ARKFrozen-41-V1	112	Second_trimester	M	V1	Neuron	Glutamatergic neuron	EN-Newborn	1	1	1	1	0.790696	1	1	1	1	0	12.2072	12.1367	12.1329	12.1134	12.2428	12.2953	12.3359	12.2737	NA	12.22
ARKFrozen-41-V1_GTACCGGGTCAACAAT-1	ARKFrozen-41-V1	112	Second_trimester	M	V1	Neuron	Glutamatergic neuron	EN-Non-IT-Immature	21	0	0	0	0	0	0	1	0.73148	0	NA	NA	NA	NA	NA	NA	21.3548	20.4152	NA	20.9578
ARKFrozen-41-V1_GTACCGGGTGATGAGG-1	ARKFrozen-41-V1	112	Second_trimester	M	V1	Neuron	Glutamatergic neuron	EN-L6-IT	11	0	0	0	0	1	0	0	0	0	NA	NA	NA	NA	21.6733	NA	NA	NA	NA	21.6733
ARKFrozen-41-V1_GTACCGGGTGTCCAGG-1	ARKFrozen-41-V1	112	Second_trimester	M	V1	Progenitor	Radial glia	RG-vRG	8	1	1	1	1	1	1	1	1	1	0.594055	0.592829	0.592835	0.592661	0.594064	0.593367	0.593505	0.593076	0.485047	0.581271
ARKFrozen-41-V1_GTACCGGGTTTGGCGG-1	ARKFrozen-41-V1	112	Second_trimester	M	V1	Neuron	Glutamatergic neuron	EN-Newborn	1	1	0.769325	0.772342	0.755692	1	1	1	1	0	12.2746	12.1956	12.1948	12.1736	12.3344	12.3851	12.4049	12.3377	NA	12.2972
ARKFrozen-41-V1_GTACCTTGTGTTGTAG-1	ARKFrozen-41-V1	112	Second_trimester	M	V1	Neuron	Glutamatergic neuron	EN-L6-CT	15	0	0	0	0	0	0	0	1	0	NA	NA	NA	NA	NA	NA	NA	22.5461	NA	22.5461
ARKFrozen-41-V1_GTACCTTGTTACTAGG-1	ARKFrozen-41-V1	112	Second_trimester	M	V1	Neuron	Glutamatergic neuron	EN-L6-IT	11	0	0	0	0	1	0	0	0	0	NA	NA	NA	NA	21.0507	NA	NA	NA	NA	21.0507
ARKFrozen-41-V1_GTACGTAGTCAGGCAT-1	ARKFrozen-41-V1	112	Second_trimester	M	V1	Neuron	Glutamatergic neuron	EN-Non-IT-Immature	23	0	0	0	0	0	0	1	0.656442	0	NA	NA	NA	NA	NA	NA	22.3516	21.2551	NA	21.9171
ARKFrozen-41-V1_GTACGTAGTGAAACAA-1	ARKFrozen-41-V1	112	Second_trimester	M	V1	Neuron	Glutamatergic neuron	EN-Non-IT-Immature	21	0	0	0	0	0	0	1	0.538618	0	NA	NA	NA	NA	NA	NA	21.894	20.8118	NA	21.5152
ARKFrozen-41-V1_GTACGTAGTGATGGCT-1	ARKFrozen-41-V1	112	Second_trimester	M	V1	Neuron	Glutamatergic neuron	EN-Newborn	12	1	1	1	1	1	0.448966	0.109873	0	0	15.5048	15.3516	15.4045	15.3874	15.6268	15.3604	14.9843	NA	NA	15.4381
ARKFrozen-41-V1_GTACGTAGTGTTGCTT-1	ARKFrozen-41-V1	112	Second_trimester	M	V1	Neuron	Glutamatergic neuron	EN-IT-Immature	5	0	0	0	0.377584	1	0	0	0	0	NA	NA	NA	19.142	19.4862	NA	NA	NA	NA	19.3918
ARKFrozen-41-V1_GTACGTAGTTACGCGG-1	ARKFrozen-41-V1	112	Second_trimester	M	V1	Neuron	Glutamatergic neuron	EN-Newborn	1	1	1	1	1	1	1	1	1	0	11.4064	11.3513	11.3409	11.3304	11.446	11.4882	11.507	11.4765	NA	11.4183
ARKFrozen-41-V1_GTACGTAGTTGCAATG-1	ARKFrozen-41-V1	112	Second_trimester	M	V1	Neuron	Glutamatergic neuron	EN-IT-Immature	5	0	0	0	0.416702	1	0	0	0	0	NA	NA	NA	19.8724	20.2229	NA	NA	NA	NA	20.1198
ARKFrozen-41-V1_GTACTAGGTTAAATGC-1	ARKFrozen-41-V1	112	Second_trimester	M	V1	Neuron	Glutamatergic neuron	EN-L6b	19	0	0	0	0	0	0	0	1	0	NA	NA	NA	NA	NA	NA	NA	24.8623	NA	24.8623
ARKFrozen-41-V1_GTACTAGGTTATCCTA-1	ARKFrozen-41-V1	112	Second_trimester	M	V1	Neuron	Glutamatergic neuron	EN-Newborn	1	1	1	1	1	1	1	1	1	0	12.1369	12.0575	12.0581	12.0408	12.1904	12.2666	12.313	12.2947	NA	12.1698
ARKFrozen-41-V1_GTACTAGGTTTAGTCC-1	ARKFrozen-41-V1	112	Second_trimester	M	V1	Neuron	Glutamatergic neuron	EN-Newborn	12	1	1	1	1	1	1	1	0.413123	0	13.8424	13.7301	13.7426	13.716	13.9188	13.9271	13.8645	13.5504	NA	13.8052
ARKFrozen-41-V1_GTACTGGTCACGCATG-1	ARKFrozen-41-V1	112	Second_trimester	M	V1	Neuron	Glutamatergic neuron	EN-Newborn	1	1	1	1	1	1	1	1	1	0	11.8679	11.7924	11.7856	11.7693	11.8984	11.9469	11.9688	11.9104	NA	11.8675
ARKFrozen-41-V1_GTACTGGTCCAAGTGT-1	ARKFrozen-41-V1	112	Second_trimester	M	V1	Progenitor	IPC-EN	IPC-EN	20	1	1	1	1	1	1	1	1	0	5.68059	5.68028	5.68172	5.68074	5.67986	5.67426	5.67221	5.67263	NA	5.67779
ARKFrozen-41-V1_GTACTGGTCCTAAATG-1	ARKFrozen-41-V1	112	Second_trimester	M	V1	Neuron	Glutamatergic neuron	EN-Newborn	12	1	1	1	1	1	0.452459	0.101156	0	0	15.5811	15.4312	15.48	15.4747	15.7206	15.451	15.0563	NA	NA	15.5217
ARKFrozen-41-V1_GTACTTAAGTAACTCA-1	ARKFrozen-41-V1	112	Second_trimester	M	V1	Neuron	Glutamatergic neuron	EN-L6-IT	11	0	0	0	0	1	0	0	0	0	NA	NA	NA	NA	21.6535	NA	NA	NA	NA	21.6535
ARKFrozen-41-V1_GTACTTCGTGCGCAAT-1	ARKFrozen-41-V1	112	Second_trimester	M	V1	Neuron	Glutamatergic neuron	EN-IT-Immature	11	0	0	0	0	1	0	0	0	0	NA	NA	NA	NA	20.618	NA	NA	NA	NA	20.618
ARKFrozen-41-V1_GTACTTCGTTGTCCAT-1	ARKFrozen-41-V1	112	Second_trimester	M	V1	Neuron	Glutamatergic neuron	EN-IT-Immature	5	0	0	0	0.700997	1	0	0	0	0	NA	NA	NA	19.7076	20.0664	NA	NA	NA	NA	19.9185
ARKFrozen-41-V1_GTACTTCGTTTCGCGC-1	ARKFrozen-41-V1	112	Second_trimester	M	V1	Neuron	Glutamatergic neuron	EN-L5_6-NP	13	0	0	0	0	0	1	0	0	0	NA	NA	NA	NA	NA	22.5018	NA	NA	NA	22.5018
ARKFrozen-41-V1_GTAGCCATCACCATTT-1	ARKFrozen-41-V1	112	Second_trimester	M	V1	Neuron	Glutamatergic neuron	EN-Newborn	1	1	1	1	1	1	1	1	1	0	12.6518	12.5698	12.5574	12.5498	12.704	12.7544	12.768	12.6785	NA	12.6542
ARKFrozen-41-V1_GTAGCCATCGTTAAGC-1	ARKFrozen-41-V1	112	Second_trimester	M	V1	Neuron	Glutamatergic neuron	EN-L4-IT	17	0	0	1	0.121027	0	0	0	0	0	NA	NA	20.9183	21.0465	NA	NA	NA	NA	NA	20.9322
ARKFrozen-41-V1_GTAGCGCTCATAACCA-1	ARKFrozen-41-V1	112	Second_trimester	M	V1	Neuron	Glutamatergic neuron	EN-Non-IT-Immature	23	0	0	0	0	0	0	1	0	0	NA	NA	NA	NA	NA	NA	21.4801	NA	NA	21.4801
ARKFrozen-41-V1_GTAGCGCTCCCGTTTA-1	ARKFrozen-41-V1	112	Second_trimester	M	V1	Neuron	Glutamatergic neuron	EN-Non-IT-Immature	23	0	0	0	0	0	0	1	0	0	NA	NA	NA	NA	NA	NA	21.2271	NA	NA	21.2271
ARKFrozen-41-V1_GTAGCGCTCGTTTCTG-1	ARKFrozen-41-V1	112	Second_trimester	M	V1	Neuron	Glutamatergic neuron	EN-IT-Immature	21	0	0	0	0	0	0	1	1	0	NA	NA	NA	NA	NA	NA	21.6176	20.8042	NA	21.2109
ARKFrozen-41-V1_GTAGCGCTCTGCAAGT-1	ARKFrozen-41-V1	112	Second_trimester	M	V1	Neuron	Glutamatergic neuron	EN-Newborn	5	0	0	0	0.336419	1	0	0	0	0	NA	NA	NA	18.2956	18.7351	NA	NA	NA	NA	18.6245
ARKFrozen-41-V1_GTAGGAGGTTCGGTAA-1	ARKFrozen-41-V1	112	Second_trimester	M	V1	Neuron	Glutamatergic neuron	EN-Newborn	12	1	1	1	1	1	0.452052	0	0	0	15.6074	15.4563	15.5086	15.4967	15.7465	15.4819	NA	NA	NA	15.5564
ARKFrozen-41-V1_GTAGGAGGTTTGGCTT-1	ARKFrozen-41-V1	112	Second_trimester	M	V1	Neuron	Glutamatergic neuron	EN-Non-IT-Immature	21	0	0	0	0	0	0	1	0.684672	0	NA	NA	NA	NA	NA	NA	22.5552	21.4352	NA	22.1
ARKFrozen-41-V1_GTAGGATCAACTAGCC-1	ARKFrozen-41-V1	112	Second_trimester	M	V1	Progenitor	Radial glia	RG-vRG	8	0	0	0	0	0	0	0	0	1	NA	NA	NA	NA	NA	NA	NA	NA	4.32163	4.32163
ARKFrozen-41-V1_GTAGGATCAAGTCGCT-1	ARKFrozen-41-V1	112	Second_trimester	M	V1	Neuron	Glutamatergic neuron	EN-Newborn	16	0	0	0.306273	0.673162	1	0	0	0	0	NA	NA	17.5319	17.7229	18.0949	NA	NA	NA	NA	17.8813
ARKFrozen-41-V1_GTAGGATCAATTAACC-1	ARKFrozen-41-V1	112	Second_trimester	M	V1	Neuron	Glutamatergic neuron	EN-IT-Immature	5	0	0	0	0	1	0	0	0	0	NA	NA	NA	NA	19.4225	NA	NA	NA	NA	19.4225
ARKFrozen-41-V1_GTAGGATCATGGTTAT-1	ARKFrozen-41-V1	112	Second_trimester	M	V1	Neuron	Glutamatergic neuron	EN-Newborn	16	0.267594	0.22938	0.553719	0.778986	1	0	0	0	0	16.8304	16.777	16.9124	17.0236	17.3184	NA	NA	NA	NA	17.0678
ARKFrozen-41-V1_GTAGGTGCAATTAACC-1	ARKFrozen-41-V1	112	Second_trimester	M	V1	Progenitor	Radial glia	RG-tRG	8	0	0	0	0	0	0	0	0	1	NA	NA	NA	NA	NA	NA	NA	NA	6.23652	6.23652
ARKFrozen-41-V1_GTAGGTGCAGTAGGTG-1	ARKFrozen-41-V1	112	Second_trimester	M	V1	Progenitor	IPC-EN	IPC-EN	20	0.995709	0.994028	0.99454	0.994264	0.99709	0.998923	0.999775	1	0	3.90213	3.90046	3.89994	3.90018	3.90096	3.90508	3.90691	3.90687	NA	3.90282
ARKFrozen-41-V1_GTAGGTGCAGTTAAAG-1	ARKFrozen-41-V1	112	Second_trimester	M	V1	Neuron	Glutamatergic neuron	EN-L6-IT	5	0	0	0	0	1	0	0	0	0	NA	NA	NA	NA	20.2471	NA	NA	NA	NA	20.2471
ARKFrozen-41-V1_GTAGTTATCATTCATC-1	ARKFrozen-41-V1	112	Second_trimester	M	V1	Progenitor	Radial glia	RG-vRG	9	1	1	1	1	1	1	1	1	1	3.0962	3.09611	3.09578	3.0962	3.09568	3.09586	3.09655	3.09593	2.7641	3.05916
ARKFrozen-41-V1_GTAGTTATCCAAATCA-1	ARKFrozen-41-V1	112	Second_trimester	M	V1	Neuron	Glutamatergic neuron	EN-Non-IT-Immature	21	0	0	0	0	0	0	1	0.538788	0	NA	NA	NA	NA	NA	NA	21.5702	20.5774	NA	21.2226
ARKFrozen-41-V1_GTAGTTATCCCGCATT-1	ARKFrozen-41-V1	112	Second_trimester	M	V1	Neuron	Glutamatergic neuron	EN-L6-IT	11	0	0	0	0	1	0	0	0	0	NA	NA	NA	NA	21.4651	NA	NA	NA	NA	21.4651
ARKFrozen-41-V1_GTAGTTTCAACATAAG-1	ARKFrozen-41-V1	112	Second_trimester	M	V1	Progenitor	IPC-EN	IPC-EN	20	1	1	1	1	1	1	1	1	0	5.29159	5.29354	5.29789	5.29448	5.2889	5.28475	5.2837	5.28664	NA	5.29019
ARKFrozen-41-V1_GTAGTTTCACCGTTCC-1	ARKFrozen-41-V1	112	Second_trimester	M	V1	Progenitor	Radial glia	RG-oRG	8	0	0	0	0	0	0	0	0	1	NA	NA	NA	NA	NA	NA	NA	NA	5.676	5.676
ARKFrozen-41-V1_GTAGTTTCATGTCAAT-1	ARKFrozen-41-V1	112	Second_trimester	M	V1	Neuron	Glutamatergic neuron	EN-Newborn	1	1	1	1	1	1	1	1	1	0	13.0014	12.9088	12.9165	12.896	13.0709	13.1099	13.1221	12.9554	NA	12.9976
ARKFrozen-41-V1_GTATCGCCAGACAAAC-1	ARKFrozen-41-V1	112	Second_trimester	M	V1	Progenitor	IPC-EN	IPC-EN	22	1	1	1	1	1	1	1	1	0	6.45927	6.45329	6.44993	6.45183	6.46506	6.47166	6.47586	6.47508	NA	6.46275
ARKFrozen-41-V1_GTATCGCCAGCACGAA-1	ARKFrozen-41-V1	112	Second_trimester	M	V1	Neuron	Glutamatergic neuron	EN-Newborn	12	1	1	1	1	1	0.18939	0	0	0	16.0839	15.9243	15.9545	15.8815	16.0685	15.6255	NA	NA	NA	15.9695
ARKFrozen-41-V1_GTATCGCCATTCCTGT-1	ARKFrozen-41-V1	112	Second_trimester	M	V1	Progenitor	IPC-EN	IPC-EN	20	1	1	1	1	1	1	1	1	0.280629	4.01588	4.01639	4.01811	4.01595	4.01924	4.01977	4.01721	4.01649	2.90369	3.97964
ARKFrozen-41-V1_GTATGTGGTCCTTCTC-1	ARKFrozen-41-V1	112	Second_trimester	M	V1	Neuron	Glutamatergic neuron	EN-Newborn	5	0	0	0.102527	0.41323	1	0	0	0	0	NA	NA	17.5515	17.9051	18.3075	NA	NA	NA	NA	18.1467
ARKFrozen-41-V1_GTATGTGGTGCTTAGA-1	ARKFrozen-41-V1	112	Second_trimester	M	V1	Neuron	Glutamatergic neuron	EN-L6b	19	0	0	0	0	0	0	0	1	0	NA	NA	NA	NA	NA	NA	NA	24.353	NA	24.353
ARKFrozen-41-V1_GTATGTGGTGGATGTC-1	ARKFrozen-41-V1	112	Second_trimester	M	V1	Neuron	Glutamatergic neuron	EN-L6-IT	11	0	0	0	0	1	0	0	0	0	NA	NA	NA	NA	21.272	NA	NA	NA	NA	21.272
ARKFrozen-41-V1_GTATGTGGTGTTGTGA-1	ARKFrozen-41-V1	112	Second_trimester	M	V1	Neuron	Glutamatergic neuron	EN-L6b	15	0	0	0	0	0	0	0	1	0	NA	NA	NA	NA	NA	NA	NA	22.9866	NA	22.9866
ARKFrozen-41-V1_GTATGTTCAAGGGTTG-1	ARKFrozen-41-V1	112	Second_trimester	M	V1	Progenitor	Radial glia	RG-vRG	8	1	1	1	1	1	1	1	1	1	0.676076	0.676492	0.676492	0.676325	0.675878	0.674973	0.675263	0.67472	0.568906	0.663903
ARKFrozen-41-V1_GTATGTTCAAGTGTCC-1	ARKFrozen-41-V1	112	Second_trimester	M	V1	Progenitor	IPC-EN	IPC-EN	3	1	1	1	1	1	1	1	1	0	9.2849	9.26987	9.26145	9.25967	9.29256	9.31933	9.32628	9.31712	NA	9.2914
ARKFrozen-41-V1_GTATGTTCAGAGAGCC-1	ARKFrozen-41-V1	112	Second_trimester	M	V1	Progenitor	Radial glia	RG-vRG	8	0	0	0	0	0	0	0	0	1	NA	NA	NA	NA	NA	NA	NA	NA	0.797763	0.797763
ARKFrozen-41-V1_GTATGTTCAGTAAAGC-1	ARKFrozen-41-V1	112	Second_trimester	M	V1	Neuron	Glutamatergic neuron	EN-IT-Immature	5	0	0	0	0	1	0	0	0	0	NA	NA	NA	NA	19.9955	NA	NA	NA	NA	19.9955
ARKFrozen-41-V1_GTATTCAAGGGCTTTG-1	ARKFrozen-41-V1	112	Second_trimester	M	V1	Neuron	Glutamatergic neuron	EN-L6-IT	11	0	0	0	0	1	0	0	0	0	NA	NA	NA	NA	21.4208	NA	NA	NA	NA	21.4208
ARKFrozen-41-V1_GTATTGATCATCCTGC-1	ARKFrozen-41-V1	112	Second_trimester	M	V1	Neuron	Glutamatergic neuron	EN-L6b	19	0	0	0	0	0	0	0	1	0	NA	NA	NA	NA	NA	NA	NA	24.3795	NA	24.3795
ARKFrozen-41-V1_GTATTGATCATTTGCT-1	ARKFrozen-41-V1	112	Second_trimester	M	V1	Neuron	Glutamatergic neuron	EN-L6-IT	11	0	0	0	0	1	0	0	0	0	NA	NA	NA	NA	21.6585	NA	NA	NA	NA	21.6585
ARKFrozen-41-V1_GTATTGATCGCTAGAT-1	ARKFrozen-41-V1	112	Second_trimester	M	V1	Neuron	Glutamatergic neuron	EN-IT-Immature	5	0	0	0	0	1	0	0	0	0	NA	NA	NA	NA	20.2749	NA	NA	NA	NA	20.2749
ARKFrozen-41-V1_GTATTGATCGTTTCTG-1	ARKFrozen-41-V1	112	Second_trimester	M	V1	Progenitor	Radial glia	RG-oRG	8	0	0	0	0	0	0	0	0	1	NA	NA	NA	NA	NA	NA	NA	NA	6.12176	6.12176
ARKFrozen-41-V1_GTATTGCAGACAGGTA-1	ARKFrozen-41-V1	112	Second_trimester	M	V1	Progenitor	Radial glia	RG-vRG	8	1	1	1	1	1	1	1	1	1	0.965957	0.966263	0.966152	0.966337	0.965446	0.965724	0.965781	0.966015	0.862783	0.954495
ARKFrozen-41-V1_GTATTGCAGAGGGACT-1	ARKFrozen-41-V1	112	Second_trimester	M	V1	Progenitor	IPC-EN	IPC-EN	22	1	1	1	1	1	1	1	1	0	6.57047	6.56448	6.56663	6.5633	6.57657	6.58591	6.59144	6.59097	NA	6.57622
ARKFrozen-41-V1_GTATTGCAGATAACCC-1	ARKFrozen-41-V1	112	Second_trimester	M	V1	Progenitor	Radial glia	RG-vRG	8	0	0	0	0	0	0	0	0	1	NA	NA	NA	NA	NA	NA	NA	NA	0.29434	0.29434
ARKFrozen-41-V1_GTATTGCAGCAATAGG-1	ARKFrozen-41-V1	112	Second_trimester	M	V1	Neuron	Glutamatergic neuron	EN-L5_6-NP	13	0	0	0	0	0	1	0	0	0	NA	NA	NA	NA	NA	22.611	NA	NA	NA	22.611
ARKFrozen-41-V1_GTATTGCAGCTGGACC-1	ARKFrozen-41-V1	112	Second_trimester	M	V1	Neuron	Glutamatergic neuron	EN-Newborn	12	1	0.719628	1	1	1	0.538288	0.157165	0	0	15.3743	15.2135	15.2695	15.2653	15.5156	15.3067	14.9388	NA	NA	15.3202
ARKFrozen-41-V1_GTATTGCAGGGCTTAT-1	ARKFrozen-41-V1	112	Second_trimester	M	V1	Neuron	Glutamatergic neuron	EN-IT-Immature	5	0	0	0	0	1	0	0	0	0	NA	NA	NA	NA	19.5515	NA	NA	NA	NA	19.5515
ARKFrozen-41-V1_GTATTGCAGGTAGCTT-1	ARKFrozen-41-V1	112	Second_trimester	M	V1	Neuron	Glutamatergic neuron	EN-IT-Immature	5	0	0	0	0	1	0	0	0	0	NA	NA	NA	NA	20.7582	NA	NA	NA	NA	20.7582
ARKFrozen-41-V1_GTATTGTCAACTAGAA-1	ARKFrozen-41-V1	112	Second_trimester	M	V1	Progenitor	IPC-EN	IPC-EN	20	1	1	1	1	1	1	1	1	0.437398	3.84219	3.84147	3.84227	3.84153	3.8444	3.84348	3.84249	3.84185	2.90369	3.79379
ARKFrozen-41-V1_GTATTGTCAATCCTGA-1	ARKFrozen-41-V1	112	Second_trimester	M	V1	Neuron	Glutamatergic neuron	EN-L6b	15	0	0	0	0	0	0	0	1	0	NA	NA	NA	NA	NA	NA	NA	23.188	NA	23.188
ARKFrozen-41-V1_GTATTGTCAATTAACC-1	ARKFrozen-41-V1	112	Second_trimester	M	V1	Neuron	Glutamatergic neuron	EN-IT-Immature	5	0	0	0.15116	1	0.775897	0	0	0	0	NA	NA	19.4042	19.6518	19.9893	NA	NA	NA	NA	19.7683
ARKFrozen-41-V1_GTCAAACTCAGCACCA-1	ARKFrozen-41-V1	112	Second_trimester	M	V1	Progenitor	Radial glia	RG-vRG	8	0	0	0	0	0	0	0	0	1	NA	NA	NA	NA	NA	NA	NA	NA	5.89237	5.89237
ARKFrozen-41-V1_GTCAAACTCCAAGTGT-1	ARKFrozen-41-V1	112	Second_trimester	M	V1	Neuron	Glutamatergic neuron	EN-IT-Immature	5	0	0.11464	0.493556	1	0.42601	0	0	0	0	NA	19.0279	19.1359	19.2318	19.4931	NA	NA	NA	NA	19.2518
ARKFrozen-41-V1_GTCAAACTCCTCATGC-1	ARKFrozen-41-V1	112	Second_trimester	M	V1	Neuron	Glutamatergic neuron	EN-L6-IT	11	0	0	0	0	1	0	0	0	0	NA	NA	NA	NA	21.688	NA	NA	NA	NA	21.688
ARKFrozen-41-V1_GTCAAACTCTTGACCC-1	ARKFrozen-41-V1	112	Second_trimester	M	V1	Neuron	Glutamatergic neuron	EN-Non-IT-Immature	21	0	0	0	0	0	0	1	0.580039	0	NA	NA	NA	NA	NA	NA	21.8033	20.7502	NA	21.4167
ARKFrozen-41-V1_GTCAGGCTCACAAGCT-1	ARKFrozen-41-V1	112	Second_trimester	M	V1	Neuron	Glutamatergic neuron	EN-Newborn	16	1	1	1	1	1	0.255888	0	0	0	15.9379	15.7839	15.8247	15.8134	16.0476	15.6395	NA	NA	NA	15.8697
ARKFrozen-41-V1_GTCATCACAAACTCAT-1	ARKFrozen-41-V1	112	Second_trimester	M	V1	Neuron	Glutamatergic neuron	EN-Newborn	12	1	1	1	1	1	1	0.585377	0.180566	0	14.671	14.5222	14.5651	14.5508	14.793	14.7773	14.5961	14.1507	NA	14.629
ARKFrozen-41-V1_GTCATCACAATTGACT-1	ARKFrozen-41-V1	112	Second_trimester	M	V1	Neuron	Glutamatergic neuron	EN-IT-Immature	5	0	0.149567	0.842173	1	0.177175	0	0	0	0	NA	19.1461	19.3547	19.39	19.4319	NA	NA	NA	NA	19.3629
ARKFrozen-41-V1_GTCATCCTCCACCTTA-1	ARKFrozen-41-V1	112	Second_trimester	M	V1	Neuron	Glutamatergic neuron	EN-IT-Immature	5	0.597919	1	0.834046	0.461367	0.113721	0	0	0	0	18.4685	18.4931	18.4149	18.3278	18.3832	NA	NA	NA	NA	18.437
ARKFrozen-41-V1_GTCATCCTCCGTTAAA-1	ARKFrozen-41-V1	112	Second_trimester	M	V1	Neuron	Glutamatergic neuron	EN-Newborn	16	0.208696	0.180741	0.486352	0.744471	1	0	0	0	0	16.697	16.6428	16.8294	16.9626	17.2739	NA	NA	NA	NA	17.0135
ARKFrozen-41-V1_GTCATGAGTAATGGAA-1	ARKFrozen-41-V1	112	Second_trimester	M	V1	Neuron	Glutamatergic neuron	EN-Newborn	12	1	1	1	1	1	1	0.552688	0.178388	0	14.8021	14.636	14.6851	14.6695	14.9174	14.9238	14.7355	14.2775	NA	14.7562
ARKFrozen-41-V1_GTCATGAGTACCAGGT-1	ARKFrozen-41-V1	112	Second_trimester	M	V1	Neuron	Glutamatergic neuron	EN-Newborn	12	1	1	1	1	1	1	0.490931	0.137449	0	14.8605	14.699	14.7481	14.7326	14.9775	14.9454	14.7297	14.2647	NA	14.8083
ARKFrozen-41-V1_GTCATGAGTAGACAAA-1	ARKFrozen-41-V1	112	Second_trimester	M	V1	Neuron	Glutamatergic neuron	EN-Newborn	12	1	1	1	1	1	1	0.479066	0.12593	0	14.8959	14.7349	14.7858	14.7731	15.0213	14.9773	14.7618	14.285	NA	14.8462
ARKFrozen-41-V1_GTCATGCCATAAGTTC-1	ARKFrozen-41-V1	112	Second_trimester	M	V1	Neuron	Glutamatergic neuron	EN-L6-IT	11	0	0	0	0	1	0	0	0	0	NA	NA	NA	NA	21.087	NA	NA	NA	NA	21.087
ARKFrozen-41-V1_GTCATTAAGCGAGCGA-1	ARKFrozen-41-V1	112	Second_trimester	M	V1	Progenitor	Radial glia	RG-tRG	8	0	0	0	0	0	0	0	0	1	NA	NA	NA	NA	NA	NA	NA	NA	6.93411	6.93411
ARKFrozen-41-V1_GTCATTAAGCGCTCAA-1	ARKFrozen-41-V1	112	Second_trimester	M	V1	Neuron	Glutamatergic neuron	EN-Newborn	16	0.181145	0.163935	0.471042	0.753736	1	0	0	0	0	17.0039	16.9766	17.1432	17.2696	17.5967	NA	NA	NA	NA	17.3363
ARKFrozen-41-V1_GTCATTAAGGACCTGC-1	ARKFrozen-41-V1	112	Second_trimester	M	V1	Progenitor	IPC-EN	IPC-EN	22	1	1	1	1	1	1	1	1	0	6.51461	6.51108	6.5074	6.50949	6.52328	6.53006	6.53444	6.5277	NA	6.51976
ARKFrozen-41-V1_GTCATTAAGTCATCCC-1	ARKFrozen-41-V1	112	Second_trimester	M	V1	Progenitor	IPC-EN	IPC-EN	20	1	1	1	1	1	1	1	1	0	5.25413	5.25595	5.25855	5.25656	5.25187	5.24716	5.24514	5.24621	NA	5.25195
ARKFrozen-41-V1_GTCCAAGTCATAACCA-1	ARKFrozen-41-V1	112	Second_trimester	M	V1	Neuron	Glutamatergic neuron	EN-Newborn	16	0	0	0.256124	0.5737	1	0	0	0	0	NA	NA	17.2327	17.4441	17.8038	NA	NA	NA	NA	17.6111
ARKFrozen-41-V1_GTCCAAGTCCAGGTCA-1	ARKFrozen-41-V1	112	Second_trimester	M	V1	Progenitor	IPC-EN	IPC-EN	20	1	1	1	1	1	1	1	1	0	4.67641	4.6767	4.67688	4.67669	4.67644	4.67376	4.67308	4.67213	NA	4.67526
ARKFrozen-41-V1_GTCCAAGTCTCGCCTG-1	ARKFrozen-41-V1	112	Second_trimester	M	V1	Progenitor	IPC-EN	IPC-EN	3	1	1	1	1	1	1	1	1	0	9.45356	9.43403	9.42602	9.42392	9.4701	9.49385	9.50132	9.49166	NA	9.46181
ARKFrozen-41-V1_GTCCAGGGTAAATTGC-1	ARKFrozen-41-V1	112	Second_trimester	M	V1	Neuron	Glutamatergic neuron	EN-Newborn	16	0.133304	0.127044	0.409309	0.721946	1	0	0	0	0	17.0969	17.101	17.2758	17.4251	17.7412	NA	NA	NA	NA	17.4962
ARKFrozen-41-V1_GTCCAGGGTGTTTGCT-1	ARKFrozen-41-V1	112	Second_trimester	M	V1	Neuron	Glutamatergic neuron	EN-IT-Immature	11	0	0	0	0	1	0	0	0	0	NA	NA	NA	NA	20.4766	NA	NA	NA	NA	20.4766
ARKFrozen-41-V1_GTCCAGGGTTCGGTAA-1	ARKFrozen-41-V1	112	Second_trimester	M	V1	Neuron	Glutamatergic neuron	EN-Newborn	16	0.105203	0	0.336657	0.638743	1	0	0	0	0	16.7693	NA	16.9847	17.164	17.4924	NA	NA	NA	NA	17.2728
ARKFrozen-41-V1_GTCCAGGGTTTACGTC-1	ARKFrozen-41-V1	112	Second_trimester	M	V1	Progenitor	Radial glia	RG-vRG	8	1	1	1	1	1	1	1	1	1	1.74989	1.74404	1.74105	1.7486	1.74622	1.7492	1.74155	1.74654	1.65764	1.73608
ARKFrozen-41-V1_GTCCATTGTGCTGGTG-1	ARKFrozen-41-V1	112	Second_trimester	M	V1	Neuron	Glutamatergic neuron	EN-Non-IT-Immature	21	0	0	0	0	0	0	1	0.522656	0	NA	NA	NA	NA	NA	NA	22.0736	20.977	NA	21.6972
ARKFrozen-41-V1_GTCCGTAAGCTCAATA-1	ARKFrozen-41-V1	112	Second_trimester	M	V1	Progenitor	IPC-EN	IPC-EN	20	0.99436	0.992595	0.992889	0.992716	0.995964	0.998722	0.999977	1	0	4.09464	4.09277	4.09449	4.09268	4.0996	4.09996	4.10152	4.10103	NA	4.0971
ARKFrozen-41-V1_GTCCTAGAGCGCCTAA-1	ARKFrozen-41-V1	112	Second_trimester	M	V1	Neuron	Glutamatergic neuron	EN-Newborn	16	0.547799	0.444394	0.758844	1	1	0	0	0	0	16.4565	16.3286	16.435	16.4776	16.7515	NA	NA	NA	NA	16.5213
ARKFrozen-41-V1_GTCCTAGAGCTCCCTG-1	ARKFrozen-41-V1	112	Second_trimester	M	V1	Neuron	Glutamatergic neuron	EN-Newborn	12	1	1	1	1	1	1	0.702363	0.235478	0	14.4191	14.2766	14.3109	14.2916	14.515	14.5036	14.3676	13.9714	NA	14.3702
ARKFrozen-41-V1_GTCCTAGAGGAGGCAT-1	ARKFrozen-41-V1	112	Second_trimester	M	V1	Neuron	Glutamatergic neuron	EN-L6-IT	11	0	0	0	0	1	0	0	0	0	NA	NA	NA	NA	21.5387	NA	NA	NA	NA	21.5387
ARKFrozen-41-V1_GTCCTAGAGGGCTTTG-1	ARKFrozen-41-V1	112	Second_trimester	M	V1	Neuron	Glutamatergic neuron	EN-Newborn	5	0.177194	0.207269	0.657353	1	1	0	0	0	0	17.0182	17.0365	17.3509	17.4687	17.7177	NA	NA	NA	NA	17.4694
ARKFrozen-41-V1_GTCCTCAGTAGCTAAT-1	ARKFrozen-41-V1	112	Second_trimester	M	V1	Neuron	Glutamatergic neuron	EN-L5_6-NP	13	0	0	0	0	0	1	0	0	0	NA	NA	NA	NA	NA	22.764	NA	NA	NA	22.764
ARKFrozen-41-V1_GTCCTCAGTGGACATC-1	ARKFrozen-41-V1	112	Second_trimester	M	V1	Neuron	Glutamatergic neuron	EN-Newborn	12	1	1	1	1	1	0.612884	0.189596	0	0	15.3371	15.1866	15.2389	15.2258	15.4768	15.265	14.9367	NA	NA	15.2784
ARKFrozen-41-V1_GTCCTCCCACTAAATC-1	ARKFrozen-41-V1	112	Second_trimester	M	V1	Progenitor	Radial glia	RG-tRG	8	0	0	0	0	0	0	0	0	1	NA	NA	NA	NA	NA	NA	NA	NA	6.63446	6.63446
ARKFrozen-41-V1_GTCCTCCCAGCATGAG-1	ARKFrozen-41-V1	112	Second_trimester	M	V1	Neuron	Glutamatergic neuron	EN-Newborn	5	0	0	0	0.412987	1	0	0	0	0	NA	NA	NA	18.2817	18.6786	NA	NA	NA	NA	18.5626
ARKFrozen-41-V1_GTCCTCCCATTAAGTC-1	ARKFrozen-41-V1	112	Second_trimester	M	V1	Progenitor	IPC-EN	IPC-EN	20	0.986753	1	1	1	0.973689	0.956276	0.947966	0.950975	0	6.00049	6.00899	6.00508	6.01003	5.99785	5.99201	5.98817	5.98611	NA	5.99878
ARKFrozen-41-V1_GTCGAAGCAACATAAG-1	ARKFrozen-41-V1	112	Second_trimester	M	V1	Neuron	Glutamatergic neuron	EN-Newborn	3	1	0.858323	0.826605	0.809603	1	1	1	1	0	10.7003	10.6538	10.6394	10.6388	10.7295	10.7666	10.7827	10.7859	NA	10.7168
ARKFrozen-41-V1_GTCGAAGCAATACTGT-1	ARKFrozen-41-V1	112	Second_trimester	M	V1	Neuron	Glutamatergic neuron	EN-Newborn	16	0.416835	0.340493	0.693525	1	1	0.101864	0	0	0	16.4683	16.3826	16.525	16.6046	16.9023	16.2488	NA	NA	NA	16.6254
ARKFrozen-41-V1_GTCGAAGCAATCGCAC-1	ARKFrozen-41-V1	112	Second_trimester	M	V1	Neuron	Glutamatergic neuron	EN-Newborn	5	0	0.119252	0.606279	1	0.672397	0	0	0	0	NA	17.6843	18.0633	18.2077	18.3976	NA	NA	NA	NA	18.1984
ARKFrozen-41-V1_GTCGAAGCACATAGCC-1	ARKFrozen-41-V1	112	Second_trimester	M	V1	Neuron	Glutamatergic neuron	EN-IT-Immature	5	0	0	0.132609	1	0.793364	0	0	0	0	NA	NA	19.3762	19.6518	19.9565	NA	NA	NA	NA	19.7583
ARKFrozen-41-V1_GTCGAAGCAGGCTTCG-1	ARKFrozen-41-V1	112	Second_trimester	M	V1	Neuron	Glutamatergic neuron	EN-Non-IT-Immature	21	0	0	0	0	0	0	1	0.589143	0	NA	NA	NA	NA	NA	NA	22.1816	21.1106	NA	21.7846
ARKFrozen-41-V1_GTCGAGGAGCCTGTGA-1	ARKFrozen-41-V1	112	Second_trimester	M	V1	Neuron	Glutamatergic neuron	EN-Newborn	3	1	1	1	0.813392	1	1	1	1	0	10.7076	10.6538	10.6417	10.6388	10.7395	10.7751	10.7894	10.7885	NA	10.7187
ARKFrozen-41-V1_GTCGAGGAGCTCAAAC-1	ARKFrozen-41-V1	112	Second_trimester	M	V1	Progenitor	Radial glia	RG-oRG	8	0	0	0	0	0	0	0	0	1	NA	NA	NA	NA	NA	NA	NA	NA	5.61647	5.61647
ARKFrozen-41-V1_GTCGAGGAGGTAGCTT-1	ARKFrozen-41-V1	112	Second_trimester	M	V1	Neuron	Glutamatergic neuron	EN-Newborn	12	1	1	1	1	1	1	1	0.742385	0	13.2144	13.1167	13.1019	13.0988	13.2685	13.3031	13.3246	13.1128	NA	13.1952
ARKFrozen-41-V1_GTCGAGGAGTAAGTCC-1	ARKFrozen-41-V1	112	Second_trimester	M	V1	Neuron	Glutamatergic neuron	EN-L5-ET	13	0	0	0	0	0	1	0	0	0	NA	NA	NA	NA	NA	22.1551	NA	NA	NA	22.1551
ARKFrozen-41-V1_GTCGCAATCTAAGTCA-1	ARKFrozen-41-V1	112	Second_trimester	M	V1	Neuron	Glutamatergic neuron	EN-IT-Immature	5	0	0	0	0	1	0	0	0	0	NA	NA	NA	NA	19.7245	NA	NA	NA	NA	19.7245
ARKFrozen-41-V1_GTCGGTTCACCTGGTG-1	ARKFrozen-41-V1	112	Second_trimester	M	V1	Neuron	Glutamatergic neuron	EN-IT-Immature	11	0	0	0	0	1	0	0	0	0	NA	NA	NA	NA	20.6558	NA	NA	NA	NA	20.6558
ARKFrozen-41-V1_GTCGGTTCATACCCGG-1	ARKFrozen-41-V1	112	Second_trimester	M	V1	Neuron	Glutamatergic neuron	EN-Non-IT-Immature	23	0	0	0	0	0	0	1	0	0	NA	NA	NA	NA	NA	NA	21.3635	NA	NA	21.3635
ARKFrozen-41-V1_GTCTAACAGACAAACG-1	ARKFrozen-41-V1	112	Second_trimester	M	V1	Neuron	Glutamatergic neuron	EN-Newborn	12	1	1	1	1	1	1	1	1	0	13.0686	12.9732	12.9619	12.9588	13.1242	13.1737	13.1987	13.0343	NA	13.0617
ARKFrozen-41-V1_GTCTAACAGATGGAGC-1	ARKFrozen-41-V1	112	Second_trimester	M	V1	Neuron	Glutamatergic neuron	EN-Newborn	1	1	0.770957	0.787213	0.773369	1	1	1	1	0	12.1231	12.0415	12.0438	12.0252	12.1783	12.2542	12.2993	12.2753	NA	12.1659
ARKFrozen-41-V1_GTCTAACAGGTCGATT-1	ARKFrozen-41-V1	112	Second_trimester	M	V1	Neuron	Glutamatergic neuron	EN-Newborn	12	1	0.798518	1	1	1	1	0.741253	0.310705	0	13.9917	13.8711	13.8989	13.8748	14.0757	14.0782	13.992	13.6355	NA	13.9558
ARKFrozen-41-V1_GTCTAACAGTCATGCG-1	ARKFrozen-41-V1	112	Second_trimester	M	V1	Neuron	Glutamatergic neuron	EN-IT-Immature	11	0	0	0	0	1	0	0	0	0	NA	NA	NA	NA	20.8733	NA	NA	NA	NA	20.8733
ARKFrozen-41-V1_GTCTAATCAATTTAGC-1	ARKFrozen-41-V1	112	Second_trimester	M	V1	Progenitor	Radial glia	RG-tRG	8	0	0	0	0	0	0	0	0	1	NA	NA	NA	NA	NA	NA	NA	NA	6.96765	6.96765
ARKFrozen-41-V1_GTCTAATCACTGGCCA-1	ARKFrozen-41-V1	112	Second_trimester	M	V1	Neuron	Glutamatergic neuron	EN-Newborn	12	1	1	1	1	1	1	1	0.388383	0	13.8225	13.7128	13.7239	13.6964	13.8983	13.8979	13.8524	13.5108	NA	13.7854
ARKFrozen-41-V1_GTCTAATCATGTTGTG-1	ARKFrozen-41-V1	112	Second_trimester	M	V1	Progenitor	Radial glia	RG-vRG	8	0	0	0	0	0	0	0	0	1	NA	NA	NA	NA	NA	NA	NA	NA	6.56466	6.56466
ARKFrozen-41-V1_GTCTAGCCAACACTTG-1	ARKFrozen-41-V1	112	Second_trimester	M	V1	Neuron	Glutamatergic neuron	EN-L6-IT	11	0	0	0	0	1	0	0	0	0	NA	NA	NA	NA	21.068	NA	NA	NA	NA	21.068
ARKFrozen-41-V1_GTCTAGCCACCTATAG-1	ARKFrozen-41-V1	112	Second_trimester	M	V1	Neuron	Glutamatergic neuron	EN-Newborn	3	1	1	1	1	1	1	1	1	0	10.5021	10.46	10.4515	10.4452	10.5176	10.5651	10.577	10.5735	NA	10.5115
ARKFrozen-41-V1_GTCTAGCCAGGCTAGA-1	ARKFrozen-41-V1	112	Second_trimester	M	V1	Neuron	Glutamatergic neuron	EN-Newborn	12	1	1	1	1	1	1	0.741477	0.301989	0	14.0793	13.9699	13.9804	13.9609	14.1711	14.1719	14.0945	13.7399	NA	14.0461
ARKFrozen-41-V1_GTCTAGCCATTGGGAG-1	ARKFrozen-41-V1	112	Second_trimester	M	V1	Neuron	Glutamatergic neuron	EN-Newborn	1	1	1	1	1	1	1	1	1	0	11.8727	11.7927	11.787	11.7697	11.9012	11.9568	11.9865	11.9324	NA	11.8749
ARKFrozen-41-V1_GTCTATCGTAAGCTCA-1	ARKFrozen-41-V1	112	Second_trimester	M	V1	Neuron	Glutamatergic neuron	EN-Newborn	16	0	0	0.251285	0.580264	1	0	0	0	0	NA	NA	17.2172	17.4404	17.7861	NA	NA	NA	NA	17.5985
ARKFrozen-41-V1_GTCTATGCAGTCTAAT-1	ARKFrozen-41-V1	112	Second_trimester	M	V1	Progenitor	Radial glia	RG-vRG	8	0	0	0	0	0	0	0	0	1	NA	NA	NA	NA	NA	NA	NA	NA	4.46312	4.46312
ARKFrozen-41-V1_GTCTCACTCGAGCAAA-1	ARKFrozen-41-V1	112	Second_trimester	M	V1	Neuron	Glutamatergic neuron	EN-Newborn	12	1	1	1	1	1	0.67155	0.223202	0	0	15.3211	15.1639	15.2159	15.2003	15.4433	15.2605	14.9367	NA	NA	15.2554
ARKFrozen-41-V1_GTCTCACTCTTGTCTG-1	ARKFrozen-41-V1	112	Second_trimester	M	V1	Neuron	Glutamatergic neuron	EN-IT-Immature	5	0	0	0	0	1	0	0	0	0	NA	NA	NA	NA	19.0221	NA	NA	NA	NA	19.0221
ARKFrozen-41-V1_GTCTTGCTCACCGGTA-1	ARKFrozen-41-V1	112	Second_trimester	M	V1	Neuron	Glutamatergic neuron	EN-IT-Immature	5	0	0	0	0	1	0	0	0	0	NA	NA	NA	NA	19.6728	NA	NA	NA	NA	19.6728
ARKFrozen-41-V1_GTCTTGCTCATTTAGG-1	ARKFrozen-41-V1	112	Second_trimester	M	V1	Neuron	Glutamatergic neuron	EN-Newborn	1	1	1	1	1	1	1	1	1	0	12.3495	12.2708	12.2664	12.2518	12.3924	12.4473	12.4709	12.4158	NA	12.3581
ARKFrozen-41-V1_GTCTTGCTCGCAATCG-1	ARKFrozen-41-V1	112	Second_trimester	M	V1	Neuron	Glutamatergic neuron	EN-L6b	19	0	0	0	0	0	0	0	1	0	NA	NA	NA	NA	NA	NA	NA	24.0721	NA	24.0721
ARKFrozen-41-V1_GTCTTGCTCTGTTCAT-1	ARKFrozen-41-V1	112	Second_trimester	M	V1	Progenitor	Radial glia	RG-oRG	8	0	0	0	0	0	0	0	0	1	NA	NA	NA	NA	NA	NA	NA	NA	5.53043	5.53043
ARKFrozen-41-V1_GTCTTGCTCTTAATGG-1	ARKFrozen-41-V1	112	Second_trimester	M	V1	Neuron	Glutamatergic neuron	EN-Newborn	12	1	1	1	1	1	1	1	0.526496	0	14.0892	13.9358	13.9619	13.9376	14.1571	14.2651	14.2248	13.8966	NA	14.0687
ARKFrozen-41-V1_GTCTTTAGTAATCCCT-1	ARKFrozen-41-V1	112	Second_trimester	M	V1	Neuron	Glutamatergic neuron	EN-Newborn	12	1	1	1	1	1	1	0.736067	0.331078	0	13.8999	13.7953	13.7776	13.7605	13.9443	13.9382	13.8628	13.5275	NA	13.8385
ARKFrozen-41-V1_GTCTTTGTCAGCATTA-1	ARKFrozen-41-V1	112	Second_trimester	M	V1	Progenitor	Radial glia	RG-vRG	8	1	1	1	1	1	1	1	1	1	0.727644	0.727948	0.728164	0.72796	0.729773	0.728797	0.729106	0.72852	0.623701	0.716846
ARKFrozen-41-V1_GTCTTTGTCCTTAGTT-1	ARKFrozen-41-V1	112	Second_trimester	M	V1	Neuron	Glutamatergic neuron	EN-L6-IT	11	0	0	0	0	1	0	0	0	0	NA	NA	NA	NA	21.1961	NA	NA	NA	NA	21.1961
ARKFrozen-41-V1_GTCTTTGTCGAAGCGG-1	ARKFrozen-41-V1	112	Second_trimester	M	V1	Progenitor	IPC-EN	IPC-EN	3	1	1	1	1	1	1	1	1	0	8.03064	8.02468	8.02346	8.0231	8.03832	8.05199	8.05673	8.05433	NA	8.03791
ARKFrozen-41-V1_GTGAACAAGCCTAATA-1	ARKFrozen-41-V1	112	Second_trimester	M	V1	Neuron	Glutamatergic neuron	EN-Newborn	5	0	0	0	0.382956	1	0	0	0	0	NA	NA	NA	17.9668	18.3737	NA	NA	NA	NA	18.261
ARKFrozen-41-V1_GTGAACAAGGGATGAC-1	ARKFrozen-41-V1	112	Second_trimester	M	V1	Progenitor	IPC-EN	IPC-EN	20	1	1	1	1	1	1	1	1	0	4.58287	4.58251	4.58298	4.5825	4.58278	4.58193	4.58107	4.58143	NA	4.58226
ARKFrozen-41-V1_GTGAACAAGGTTACAC-1	ARKFrozen-41-V1	112	Second_trimester	M	V1	Neuron	Glutamatergic neuron	EN-IT-Immature	5	0	0	0	0.275647	1	0	0	0	0	NA	NA	NA	18.2671	18.7074	NA	NA	NA	NA	18.6122
ARKFrozen-41-V1_GTGAACAAGTAGGCGG-1	ARKFrozen-41-V1	112	Second_trimester	M	V1	Neuron	Glutamatergic neuron	EN-Newborn	3	1	1	0.795596	0.781386	1	1	1	1	0	10.8302	10.7924	10.7758	10.777	10.8627	10.8962	10.9064	10.8954	NA	10.8457
ARKFrozen-41-V1_GTGAATCTCATTACAG-1	ARKFrozen-41-V1	112	Second_trimester	M	V1	Neuron	Glutamatergic neuron	EN-Newborn	16	1	0.70869	1	1	1	0.12875	0	0	0	16.3402	16.2121	16.2885	16.2943	16.5411	15.9922	NA	NA	NA	16.3335
ARKFrozen-41-V1_GTGAGCGAGCTTACTT-1	ARKFrozen-41-V1	112	Second_trimester	M	V1	Neuron	Glutamatergic neuron	EN-L6b	19	0	0	0	0	0	0	0	1	0	NA	NA	NA	NA	NA	NA	NA	24.4213	NA	24.4213
ARKFrozen-41-V1_GTGAGCGAGTCATTAG-1	ARKFrozen-41-V1	112	Second_trimester	M	V1	Neuron	Glutamatergic neuron	EN-IT-Immature	5	0	0	0.205758	0.900825	1	0	0	0	0	NA	NA	18.822	19.0774	19.4284	NA	NA	NA	NA	19.2191
ARKFrozen-41-V1_GTGAGCGAGTCGCTAG-1	ARKFrozen-41-V1	112	Second_trimester	M	V1	Neuron	Glutamatergic neuron	EN-Newborn	16	0.363203	0.313797	0.659027	1	1	0	0	0	0	16.864	16.7975	16.9057	16.9906	17.2706	NA	NA	NA	NA	17.0258
ARKFrozen-41-V1_GTGAGGAGTACTTAGG-1	ARKFrozen-41-V1	112	Second_trimester	M	V1	Progenitor	Radial glia	RG-vRG	8	0	0	0	0	0	0	0	0	1	NA	NA	NA	NA	NA	NA	NA	NA	5.9316	5.9316
ARKFrozen-41-V1_GTGAGGAGTCCTTTAA-1	ARKFrozen-41-V1	112	Second_trimester	M	V1	Neuron	Glutamatergic neuron	EN-L6-IT	11	0	0	0	0	1	0	0	0	0	NA	NA	NA	NA	21.7769	NA	NA	NA	NA	21.7769
ARKFrozen-41-V1_GTGAGGAGTGATGGCT-1	ARKFrozen-41-V1	112	Second_trimester	M	V1	Progenitor	IPC-EN	IPC-EN	20	1	1	1	1	1	1	1	1	0	5.42883	5.43126	5.43444	5.43207	5.43122	5.422	5.42012	5.42207	NA	5.42775
ARKFrozen-41-V1_GTGAGGAGTTAGGATT-1	ARKFrozen-41-V1	112	Second_trimester	M	V1	Neuron	Glutamatergic neuron	EN-L6-CT	15	0	0	0	0	0	0	0	1	0	NA	NA	NA	NA	NA	NA	NA	22.3163	NA	22.3163
ARKFrozen-41-V1_GTGATCAGTACTGATG-1	ARKFrozen-41-V1	112	Second_trimester	M	V1	Neuron	Glutamatergic neuron	EN-L6-IT	11	0	0	0	0	1	0	0	0	0	NA	NA	NA	NA	21.6585	NA	NA	NA	NA	21.6585
ARKFrozen-41-V1_GTGATCAGTCATCATC-1	ARKFrozen-41-V1	112	Second_trimester	M	V1	Neuron	Glutamatergic neuron	EN-Newborn	1	1	1	1	1	1	1	1	1	0	12.726	12.6315	12.6328	12.6109	12.7721	12.8067	12.8314	12.6937	NA	12.7131
ARKFrozen-41-V1_GTGATCAGTCTCAGCC-1	ARKFrozen-41-V1	112	Second_trimester	M	V1	Neuron	Glutamatergic neuron	EN-Newborn	12	1	1	1	1	1	0.724453	0.328778	0	0	14.9532	14.8026	14.8494	14.8302	15.0672	14.9387	14.6969	NA	NA	14.894
ARKFrozen-41-V1_GTGATGAAGATACTTG-1	ARKFrozen-41-V1	112	Second_trimester	M	V1	Neuron	Glutamatergic neuron	EN-Newborn	12	1	1	1	1	1	1	1	0.459726	0	14.0087	13.8829	13.9001	13.8772	14.0817	14.0942	14.0383	13.7085	NA	13.9664
ARKFrozen-41-V1_GTGATGAAGCAGGTTT-1	ARKFrozen-41-V1	112	Second_trimester	M	V1	Neuron	Glutamatergic neuron	EN-Newborn	16	0	0	0.309669	0.675993	1	0	0	0	0	NA	NA	17.5482	17.7403	18.0752	NA	NA	NA	NA	17.879
ARKFrozen-41-V1_GTGATGAAGCCTAACG-1	ARKFrozen-41-V1	112	Second_trimester	M	V1	Neuron	Glutamatergic neuron	EN-Non-IT-Immature	23	0	0	0	0	0	0	1	0.276177	0	NA	NA	NA	NA	NA	NA	21.4116	20.4257	NA	21.1982
ARKFrozen-41-V1_GTGATGAAGGGTTATC-1	ARKFrozen-41-V1	112	Second_trimester	M	V1	Neuron	Glutamatergic neuron	EN-Newborn	1	1	1	1	1	1	1	1	1	0	13.2925	13.1927	13.1863	13.1643	13.3414	13.3793	13.3695	13.1564	NA	13.2603
ARKFrozen-41-V1_GTGATGAAGTGAACGA-1	ARKFrozen-41-V1	112	Second_trimester	M	V1	Neuron	Glutamatergic neuron	EN-Newborn	12	1	1	1	1	1	0.59029	0.198075	0	0	15.2805	15.1334	15.1652	15.1536	15.385	15.2032	14.8828	NA	NA	15.2098
ARKFrozen-41-V1_GTGCAAGCAGCCGCTA-1	ARKFrozen-41-V1	112	Second_trimester	M	V1	Progenitor	Radial glia	RG-vRG	8	1	1	1	1	1	1	1	1	1	0.821612	0.821805	0.821057	0.821871	0.821305	0.821036	0.821252	0.821141	0.716998	0.809786
ARKFrozen-41-V1_GTGCAAGCATTGGGAG-1	ARKFrozen-41-V1	112	Second_trimester	M	V1	Neuron	Glutamatergic neuron	EN-Non-IT-Immature	21	0	0	0	0	0	0	1	0.534536	0	NA	NA	NA	NA	NA	NA	21.9673	20.9101	NA	21.599
ARKFrozen-41-V1_GTGCACGGTAATGACT-1	ARKFrozen-41-V1	112	Second_trimester	M	V1	Neuron	Glutamatergic neuron	EN-L6b	19	0	0	0	0	0	0	0	1	0	NA	NA	NA	NA	NA	NA	NA	24.3761	NA	24.3761
ARKFrozen-41-V1_GTGCACGGTCAAGACC-1	ARKFrozen-41-V1	112	Second_trimester	M	V1	Neuron	Glutamatergic neuron	EN-Newborn	12	1	0.738128	1	1	1	0.296673	0	0	0	15.9292	15.7775	15.8368	15.8417	16.0854	15.7187	NA	NA	NA	15.8898
ARKFrozen-41-V1_GTGCACGGTCAATAGT-1	ARKFrozen-41-V1	112	Second_trimester	M	V1	Neuron	Glutamatergic neuron	EN-Newborn	12	1	1	1	1	1	1	0.51866	0.135553	0	14.6438	14.5064	14.532	14.5128	14.7482	14.6886	14.5011	14.0576	NA	14.586
ARKFrozen-41-V1_GTGCACGGTCACAGAC-1	ARKFrozen-41-V1	112	Second_trimester	M	V1	Neuron	Glutamatergic neuron	EN-Non-IT-Immature	21	0	0	0	0	0	0	1	0.144734	0	NA	NA	NA	NA	NA	NA	21.4353	20.4056	NA	21.3051
ARKFrozen-41-V1_GTGCACGGTGTTTCAC-1	ARKFrozen-41-V1	112	Second_trimester	M	V1	Neuron	Glutamatergic neuron	EN-L6-CT	15	0	0	0	0	0	0	1	0.217836	0	NA	NA	NA	NA	NA	NA	23.5238	22.1754	NA	23.2826
ARKFrozen-41-V1_GTGCACGGTTGAAGCC-1	ARKFrozen-41-V1	112	Second_trimester	M	V1	Progenitor	Radial glia	RG-vRG	21	0	0	0	0	0	0	1	0.363197	0	NA	NA	NA	NA	NA	NA	22.7037	21.4891	NA	22.3801
ARKFrozen-41-V1_GTGCACGGTTTACGTC-1	ARKFrozen-41-V1	112	Second_trimester	M	V1	Neuron	Glutamatergic neuron	EN-L6-IT	11	0	0	0	0	1	0	0	0	0	NA	NA	NA	NA	21.6333	NA	NA	NA	NA	21.6333
ARKFrozen-41-V1_GTGCCTTTCCTCCTAA-1	ARKFrozen-41-V1	112	Second_trimester	M	V1	Progenitor	Radial glia	RG-oRG	8	0	0	0	0	0	0	0	0	1	NA	NA	NA	NA	NA	NA	NA	NA	5.54864	5.54864
ARKFrozen-41-V1_GTGCCTTTCGAGCTAT-1	ARKFrozen-41-V1	112	Second_trimester	M	V1	Neuron	Glutamatergic neuron	EN-Non-IT-Immature	23	0	0	0	0	0	0	1	0	0	NA	NA	NA	NA	NA	NA	21.4963	NA	NA	21.4963
ARKFrozen-41-V1_GTGCGCAGTAGCCTAA-1	ARKFrozen-41-V1	112	Second_trimester	M	V1	Neuron	Glutamatergic neuron	EN-IT-Immature	11	0	0	0	0	1	0	0	0	0	NA	NA	NA	NA	20.6739	NA	NA	NA	NA	20.6739
ARKFrozen-41-V1_GTGCGCAGTGACATAT-1	ARKFrozen-41-V1	112	Second_trimester	M	V1	Progenitor	IPC-EN	IPC-EN	20	0.970271	0.965234	0.965695	0.964794	0.977651	0.989795	0.997161	1	0	6.00686	6.00233	6.00311	6.00159	6.01184	6.01931	6.02341	6.02327	NA	6.01159
ARKFrozen-41-V1_GTGCGCAGTTCCTGAT-1	ARKFrozen-41-V1	112	Second_trimester	M	V1	Neuron	Glutamatergic neuron	EN-Non-IT-Immature	21	0	0	0	0	0	0	1	0.293517	0	NA	NA	NA	NA	NA	NA	21.6303	20.5554	NA	21.3864
ARKFrozen-41-V1_GTGCGCAGTTTGTCTA-1	ARKFrozen-41-V1	112	Second_trimester	M	V1	Neuron	Glutamatergic neuron	EN-L6-CT	21	0	0	0	0	0	0	0	1	0	NA	NA	NA	NA	NA	NA	NA	22.8496	NA	22.8496
ARKFrozen-41-V1_GTGCTCCGTAGCTGGT-1	ARKFrozen-41-V1	112	Second_trimester	M	V1	Neuron	Glutamatergic neuron	EN-Newborn	1	1	1	0.791363	0.777911	1	1	1	1	0	11.015	10.9529	10.9427	10.932	11.0303	11.0833	11.0933	11.0784	NA	11.0205
ARKFrozen-41-V1_GTGCTCCGTCCCGGAA-1	ARKFrozen-41-V1	112	Second_trimester	M	V1	Neuron	Glutamatergic neuron	EN-L6-IT	11	0	0	0	0	1	0	0	0	0	NA	NA	NA	NA	21.2672	NA	NA	NA	NA	21.2672
ARKFrozen-41-V1_GTGCTGATCAAACTCA-1	ARKFrozen-41-V1	112	Second_trimester	M	V1	Progenitor	IPC-EN	IPC-EN	22	1	1	1	1	1	1	1	1	0	7.29758	7.29102	7.28875	7.28958	7.30438	7.32101	7.32464	7.3226	NA	7.30495
ARKFrozen-41-V1_GTGCTGATCAGCACCA-1	ARKFrozen-41-V1	112	Second_trimester	M	V1	Neuron	Glutamatergic neuron	EN-Newborn	1	1	1	1	1	1	1	1	1	0	12.2658	12.1892	12.1855	12.1673	12.32	12.3648	12.3868	12.306	NA	12.2732
ARKFrozen-41-V1_GTGCTGATCCGGTATG-1	ARKFrozen-41-V1	112	Second_trimester	M	V1	Progenitor	Radial glia	RG-vRG	8	0	0	0	0	0	0	0	0	1	NA	NA	NA	NA	NA	NA	NA	NA	0.863692	0.863692
ARKFrozen-41-V1_GTGCTGATCCTTAATC-1	ARKFrozen-41-V1	112	Second_trimester	M	V1	Progenitor	Radial glia	RG-vRG	9	1	1	1	1	1	1	1	1	1	1.5516	1.55329	1.55381	1.553	1.55542	1.55171	1.55286	1.55066	1.44648	1.54098
ARKFrozen-41-V1_GTGCTGATCTCACTCA-1	ARKFrozen-41-V1	112	Second_trimester	M	V1	Neuron	Glutamatergic neuron	EN-Non-IT-Immature	23	0	0	0	0	0	0	1	0	0	NA	NA	NA	NA	NA	NA	21.2325	NA	NA	21.2325
ARKFrozen-41-V1_GTGCTGGGTCCGTAGG-1	ARKFrozen-41-V1	112	Second_trimester	M	V1	Neuron	Glutamatergic neuron	EN-Newborn	1	1	0.800789	0.807643	0.790316	1	1	1	1	0	12.5467	12.4596	12.4573	12.4384	12.5997	12.649	12.6624	12.5627	NA	12.5547
ARKFrozen-41-V1_GTGCTTACATCCCTCA-1	ARKFrozen-41-V1	112	Second_trimester	M	V1	Neuron	Glutamatergic neuron	EN-Newborn	16	0	0	0.113438	0.423619	1	0	0	0	0	NA	NA	17.6043	17.9175	18.3428	NA	NA	NA	NA	18.1711
ARKFrozen-41-V1_GTGCTTACATGCTCCC-1	ARKFrozen-41-V1	112	Second_trimester	M	V1	Neuron	Glutamatergic neuron	EN-IT-Immature	5	0	0	0	0	1	0	0	0	0	NA	NA	NA	NA	20.0633	NA	NA	NA	NA	20.0633
ARKFrozen-41-V1_GTGCTTCTCACAAGCT-1	ARKFrozen-41-V1	112	Second_trimester	M	V1	Neuron	Glutamatergic neuron	EN-L6b	19	0	0	0	0	0	0	0	1	0	NA	NA	NA	NA	NA	NA	NA	24.7062	NA	24.7062
ARKFrozen-41-V1_GTGCTTCTCACTCAAA-1	ARKFrozen-41-V1	112	Second_trimester	M	V1	Progenitor	Radial glia	RG-tRG	8	0	0	0	0	0	0	0	0	1	NA	NA	NA	NA	NA	NA	NA	NA	6.87129	6.87129
ARKFrozen-41-V1_GTGCTTCTCCCTGATC-1	ARKFrozen-41-V1	112	Second_trimester	M	V1	Neuron	Glutamatergic neuron	EN-Newborn	16	0	0	0	0.446359	1	0	0	0	0	NA	NA	NA	18.28	18.6867	NA	NA	NA	NA	18.5612
ARKFrozen-41-V1_GTGCTTCTCGATTATG-1	ARKFrozen-41-V1	112	Second_trimester	M	V1	Neuron	Glutamatergic neuron	EN-Newborn	1	1	1	1	1	1	1	1	1	0	11.4187	11.3597	11.3509	11.3384	11.4594	11.4963	11.5245	11.5077	NA	11.4319
ARKFrozen-41-V1_GTGCTTCTCTAGCGTG-1	ARKFrozen-41-V1	112	Second_trimester	M	V1	Neuron	Glutamatergic neuron	EN-IT-Immature	5	0	0	0	0	1	0	0	0	0	NA	NA	NA	NA	19.5301	NA	NA	NA	NA	19.5301
ARKFrozen-41-V1_GTGGACACACTTAACG-1	ARKFrozen-41-V1	112	Second_trimester	M	V1	Neuron	Glutamatergic neuron	EN-Newborn	5	1	1	1	1	1	0.7736	0.466696	0.233014	0	14.2031	14.0691	14.0951	14.0735	14.2999	14.2613	14.0893	13.7338	NA	14.1425
ARKFrozen-41-V1_GTGGACACATATAACC-1	ARKFrozen-41-V1	112	Second_trimester	M	V1	Neuron	Glutamatergic neuron	EN-Newborn	16	0.648344	0.523047	1	1	1	0.169	0	0	0	16.3402	16.2147	16.3065	16.3343	16.6089	16.1134	NA	NA	NA	16.3691
ARKFrozen-41-V1_GTGGACACATCGTTCT-1	ARKFrozen-41-V1	112	Second_trimester	M	V1	Progenitor	Radial glia	RG-vRG	8	0	0	0	0	0	0	0	0	1	NA	NA	NA	NA	NA	NA	NA	NA	6.78238	6.78238
ARKFrozen-41-V1_GTGGACACATTGTGAT-1	ARKFrozen-41-V1	112	Second_trimester	M	V1	Progenitor	Radial glia	RG-oRG	8	0	0	0	0	0	0	0	0	1	NA	NA	NA	NA	NA	NA	NA	NA	5.9191	5.9191
ARKFrozen-41-V1_GTGGATGCACATGCTA-1	ARKFrozen-41-V1	112	Second_trimester	M	V1	Progenitor	Radial glia	RG-oRG	8	0	0	0	0	0	0	0	0	1	NA	NA	NA	NA	NA	NA	NA	NA	5.67901	5.67901
ARKFrozen-41-V1_GTGGATGCACCAGCAT-1	ARKFrozen-41-V1	112	Second_trimester	M	V1	Neuron	Glutamatergic neuron	EN-Newborn	5	0	0.10972	0.448477	1	1	0	0	0	0	NA	16.9799	17.319	17.502	17.8093	NA	NA	NA	NA	17.5677
ARKFrozen-41-V1_GTGGATGCATGCTATG-1	ARKFrozen-41-V1	112	Second_trimester	M	V1	Neuron	Glutamatergic neuron	EN-IT-Immature	11	0	0	0	0	1	0	0	0	0	NA	NA	NA	NA	20.7351	NA	NA	NA	NA	20.7351
ARKFrozen-41-V1_GTGGCTTCACAGGATG-1	ARKFrozen-41-V1	112	Second_trimester	M	V1	Neuron	Glutamatergic neuron	EN-L6-CT	21	0	0	0	0	0	0	1	0.436164	0	NA	NA	NA	NA	NA	NA	23.4701	22.2499	NA	23.0996
ARKFrozen-41-V1_GTGGCTTCACCCACAG-1	ARKFrozen-41-V1	112	Second_trimester	M	V1	Neuron	Glutamatergic neuron	EN-L6b	15	0	0	0	0	0	0	0	1	0	NA	NA	NA	NA	NA	NA	NA	23.507	NA	23.507
ARKFrozen-41-V1_GTGGCTTCACCTAATG-1	ARKFrozen-41-V1	112	Second_trimester	M	V1	Progenitor	IPC-EN	IPC-EN	22	1	1	1	1	1	1	1	1	0	6.6343	6.63064	6.63062	6.63007	6.63923	6.64754	6.65177	6.65146	NA	6.63945
ARKFrozen-41-V1_GTGGCTTCACCTACGG-1	ARKFrozen-41-V1	112	Second_trimester	M	V1	Progenitor	Radial glia	RG-vRG	8	1	1	1	1	1	1	1	1	1	1.80391	1.80218	1.80089	1.80297	1.80638	1.80492	1.80194	1.8075	1.69585	1.79184
ARKFrozen-41-V1_GTGGTTAGTCATGCAA-1	ARKFrozen-41-V1	112	Second_trimester	M	V1	Neuron	Glutamatergic neuron	EN-Newborn	16	0.290733	0.245853	0.583303	1	1	0	0	0	0	16.6496	16.5725	16.7475	16.8413	17.1427	NA	NA	NA	NA	16.8813
ARKFrozen-41-V1_GTGTAACTCATGCATA-1	ARKFrozen-41-V1	112	Second_trimester	M	V1	Neuron	Glutamatergic neuron	EN-Newborn	12	1	1	1	1	1	1	1	0.527018	0	13.597	13.499	13.5047	13.4779	13.6662	13.6911	13.6615	13.3771	NA	13.5708
ARKFrozen-41-V1_GTGTAACTCCGCCTCA-1	ARKFrozen-41-V1	112	Second_trimester	M	V1	Neuron	Glutamatergic neuron	EN-IT-Immature	16	0	0	0.146473	0.550376	1	0	0	0	0	NA	NA	17.935	18.2204	18.6179	NA	NA	NA	NA	18.43
ARKFrozen-41-V1_GTGTAACTCTCAATGA-1	ARKFrozen-41-V1	112	Second_trimester	M	V1	Neuron	Glutamatergic neuron	EN-Newborn	12	1	1	1	1	1	0.575052	0.153307	0	0	15.5535	15.3923	15.455	15.4368	15.6833	15.4652	15.0845	NA	NA	15.489
ARKFrozen-41-V1_GTGTCCAAGCCTCTCG-1	ARKFrozen-41-V1	112	Second_trimester	M	V1	Progenitor	Radial glia	RG-oRG	8	0	0	0	0	0	0	0	0	1	NA	NA	NA	NA	NA	NA	NA	NA	5.73428	5.73428
ARKFrozen-41-V1_GTGTCCAAGCGATAAG-1	ARKFrozen-41-V1	112	Second_trimester	M	V1	Progenitor	Radial glia	RG-vRG	9	1	1	1	1	1	1	1	1	1	2.70628	2.70407	2.70467	2.70376	2.70515	2.7045	2.70584	2.70348	2.55705	2.68831
ARKFrozen-41-V1_GTGTCCAAGGAGGACT-1	ARKFrozen-41-V1	112	Second_trimester	M	V1	Neuron	Glutamatergic neuron	EN-IT-Immature	5	0	0	0	0	1	0	0	0	0	NA	NA	NA	NA	19.0834	NA	NA	NA	NA	19.0834
ARKFrozen-41-V1_GTGTCCAAGGCACAGG-1	ARKFrozen-41-V1	112	Second_trimester	M	V1	Neuron	Glutamatergic neuron	EN-Non-IT-Immature	21	0	0	0	0	0	0	1	0.583848	0	NA	NA	NA	NA	NA	NA	21.4809	20.4875	NA	21.1147
ARKFrozen-41-V1_GTGTCCAAGGCCTGGT-1	ARKFrozen-41-V1	112	Second_trimester	M	V1	Neuron	Glutamatergic neuron	EN-Newborn	1	1	1	1	1	1	1	1	1	0	12.9312	12.8453	12.8286	12.8284	12.9822	13.0413	13.0529	12.9023	NA	12.9265
ARKFrozen-41-V1_GTGTCCAAGTACTGGT-1	ARKFrozen-41-V1	112	Second_trimester	M	V1	Neuron	Glutamatergic neuron	EN-IT-Immature	5	0	0	0.26906	0.887827	1	0	0	0	0	NA	NA	18.434	18.6654	18.9869	NA	NA	NA	NA	18.7856
ARKFrozen-41-V1_GTGTCCAAGTGAACCT-1	ARKFrozen-41-V1	112	Second_trimester	M	V1	Progenitor	IPC-EN	IPC-EN	22	1	1	1	1	1	1	1	1	0	7.1963	7.19316	7.19387	7.19311	7.20099	7.20383	7.20675	7.20576	NA	7.19922
ARKFrozen-41-V1_GTGTCCAAGTTTGTCT-1	ARKFrozen-41-V1	112	Second_trimester	M	V1	Neuron	Glutamatergic neuron	EN-Newborn	12	1	1	1	1	1	1	0.48326	0.132556	0	14.8958	14.7333	14.783	14.7666	15.0155	14.9773	14.7694	14.2957	NA	14.8438
ARKFrozen-41-V1_GTGTGAGCAAGGTGGC-1	ARKFrozen-41-V1	112	Second_trimester	M	V1	Neuron	Glutamatergic neuron	EN-Newborn	16	0.700123	0.582762	1	1	1	0	0	0	0	16.474	16.3505	16.4231	16.4373	16.6859	NA	NA	NA	NA	16.4862
ARKFrozen-41-V1_GTGTGCGGTCAGGAAG-1	ARKFrozen-41-V1	112	Second_trimester	M	V1	Neuron	Glutamatergic neuron	EN-Newborn	3	1	1	1	1	1	1	1	1	0	10.8638	10.8131	10.8028	10.7942	10.8827	10.9305	10.9387	10.9251	NA	10.8689
ARKFrozen-41-V1_GTGTGTTAGCGGTTAT-1	ARKFrozen-41-V1	112	Second_trimester	M	V1	Progenitor	Radial glia	RG-vRG	8	0	0	0	0	0	0	0	0	1	NA	NA	NA	NA	NA	NA	NA	NA	5.43048	5.43048
ARKFrozen-41-V1_GTGTGTTAGGACAACA-1	ARKFrozen-41-V1	112	Second_trimester	M	V1	Neuron	Glutamatergic neuron	EN-Newborn	16	1	1	1	1	1	0.251991	0	0	0	16.0439	15.907	16.0145	16.0095	16.2474	15.7612	NA	NA	NA	16.0309
ARKFrozen-41-V1_GTGTGTTAGGTGTTAC-1	ARKFrozen-41-V1	112	Second_trimester	M	V1	Neuron	Glutamatergic neuron	EN-Non-IT-Immature	13	0	0	0	0	0	1	0	0	0	NA	NA	NA	NA	NA	22.0722	NA	NA	NA	22.0722
ARKFrozen-41-V1_GTGTGTTAGTAAGAAC-1	ARKFrozen-41-V1	112	Second_trimester	M	V1	Neuron	Glutamatergic neuron	EN-Non-IT-Immature	23	0	0	0	0	0	0	1	0	0	NA	NA	NA	NA	NA	NA	21.4686	NA	NA	21.4686
ARKFrozen-41-V1_GTGTGTTAGTAGAGGC-1	ARKFrozen-41-V1	112	Second_trimester	M	V1	Neuron	Glutamatergic neuron	EN-Non-IT-Immature	23	0	0	0	0	0	0	1	0	0	NA	NA	NA	NA	NA	NA	21.6664	NA	NA	21.6664
ARKFrozen-41-V1_GTGTTACAGAATGACG-1	ARKFrozen-41-V1	112	Second_trimester	M	V1	Neuron	Glutamatergic neuron	EN-Newborn	16	0	0	0.296164	0.621709	1	0	0	0	0	NA	NA	17.282	17.4844	17.8208	NA	NA	NA	NA	17.6285
ARKFrozen-41-V1_GTGTTACAGAGAGGAG-1	ARKFrozen-41-V1	112	Second_trimester	M	V1	Neuron	Glutamatergic neuron	EN-Non-IT-Immature	23	0	0	0	0	0	0	1	0.319013	0	NA	NA	NA	NA	NA	NA	22.1741	21.0028	NA	21.8908
ARKFrozen-41-V1_GTGTTACAGCATTTCT-1	ARKFrozen-41-V1	112	Second_trimester	M	V1	Neuron	Glutamatergic neuron	EN-Non-IT-Immature	21	0	0	0	0	0	0	1	0.446772	0	NA	NA	NA	NA	NA	NA	21.2449	20.3708	NA	20.975
ARKFrozen-41-V1_GTGTTCCTCGATTTGA-1	ARKFrozen-41-V1	112	Second_trimester	M	V1	Progenitor	Radial glia	RG-vRG	8	0	0	0	0	0	0	0	0	1	NA	NA	NA	NA	NA	NA	NA	NA	0.651651	0.651651
ARKFrozen-41-V1_GTGTTCCTCTCACATT-1	ARKFrozen-41-V1	112	Second_trimester	M	V1	Neuron	Glutamatergic neuron	EN-IT-Immature	5	0	0	0	0.26212	1	0	0	0	0	NA	NA	NA	19.211	19.8152	NA	NA	NA	NA	19.6897
ARKFrozen-41-V1_GTGTTCCTCTTGAGCG-1	ARKFrozen-41-V1	112	Second_trimester	M	V1	Neuron	Glutamatergic neuron	EN-Newborn	1	0.707909	0.607576	0.635661	0.622187	0.722632	0.76668	1	1	0	12.4937	12.4083	12.4141	12.4049	12.5572	12.6654	12.7597	12.7668	NA	12.5859
ARKFrozen-41-V1_GTTAAACGTAATGACT-1	ARKFrozen-41-V1	112	Second_trimester	M	V1	Neuron	Glutamatergic neuron	EN-IT-Immature	5	0	0	0	0.499667	1	0	0	0	0	NA	NA	NA	19.1206	19.5424	NA	NA	NA	NA	19.4019
ARKFrozen-41-V1_GTTAAACGTTCATCTA-1	ARKFrozen-41-V1	112	Second_trimester	M	V1	Progenitor	Radial glia	RG-vRG	8	0	0	0	0	0	0	0	0	1	NA	NA	NA	NA	NA	NA	NA	NA	3.97753	3.97753
ARKFrozen-41-V1_GTTAACCAGCTCAATA-1	ARKFrozen-41-V1	112	Second_trimester	M	V1	Neuron	Glutamatergic neuron	EN-Newborn	16	0.661077	0.562362	1	1	1	0	0	0	0	16.6761	16.5671	16.6397	16.6787	16.9269	NA	NA	NA	NA	16.713
ARKFrozen-41-V1_GTTAACCAGCTGGAAA-1	ARKFrozen-41-V1	112	Second_trimester	M	V1	Neuron	Glutamatergic neuron	EN-IT-Immature	5	0	0	0.16054	1	0.898017	0	0	0	0	NA	NA	19.2967	19.5299	19.913	NA	NA	NA	NA	19.6788
ARKFrozen-41-V1_GTTAACCAGCTTACTT-1	ARKFrozen-41-V1	112	Second_trimester	M	V1	Progenitor	Radial glia	RG-vRG	8	1	1	1	1	1	1	1	1	1	1.2928	1.29556	1.29465	1.29581	1.2932	1.2983	1.29674	1.29258	1.19258	1.28358
ARKFrozen-41-V1_GTTAACCAGGAACGGT-1	ARKFrozen-41-V1	112	Second_trimester	M	V1	Neuron	Glutamatergic neuron	EN-L2_3-IT	6	1	0	0	0	0	0	0	0	0	21.8817	NA	NA	NA	NA	NA	NA	NA	NA	21.8817
ARKFrozen-41-V1_GTTAACCAGGAGCACG-1	ARKFrozen-41-V1	112	Second_trimester	M	V1	Neuron	Glutamatergic neuron	EN-Newborn	12	1	1	1	1	1	1	1	1	0	13.018	12.921	12.9323	12.9113	13.0857	13.1431	13.1594	12.9986	NA	13.0212
ARKFrozen-41-V1_GTTAACGGTAATCGTG-1	ARKFrozen-41-V1	112	Second_trimester	M	V1	Progenitor	IPC-EN	IPC-EN	20	1	1	1	1	1	1	1	1	0	5.0937	5.09425	5.09451	5.09437	5.09369	5.09157	5.09012	5.0902	NA	5.0928
ARKFrozen-41-V1_GTTAAGCTCATGCTTT-1	ARKFrozen-41-V1	112	Second_trimester	M	V1	Neuron	Glutamatergic neuron	EN-L6-IT	11	0	0	0	0	1	0	0	0	0	NA	NA	NA	NA	21.4729	NA	NA	NA	NA	21.4729
ARKFrozen-41-V1_GTTAAGCTCCCTCGCA-1	ARKFrozen-41-V1	112	Second_trimester	M	V1	Progenitor	Radial glia	RG-vRG	8	1	1	1	1	1	1	1	1	1	1.50165	1.50253	1.50234	1.50276	1.5011	1.50152	1.50257	1.502	1.41776	1.49269
ARKFrozen-41-V1_GTTAAGCTCCGGTTAG-1	ARKFrozen-41-V1	112	Second_trimester	M	V1	Neuron	Glutamatergic neuron	EN-IT-Immature	5	0	0	0	0.756627	1	0	0	0	0	NA	NA	NA	19.6576	20.0466	NA	NA	NA	NA	19.879
ARKFrozen-41-V1_GTTAAGTGTAATCGTG-1	ARKFrozen-41-V1	112	Second_trimester	M	V1	Neuron	Glutamatergic neuron	EN-Newborn	12	1	1	1	1	1	1	0.476154	0.127377	0	14.9055	14.745	14.7958	14.7808	15.0298	14.9884	14.7756	14.2996	NA	14.856
ARKFrozen-41-V1_GTTAATGTCCCTCACG-1	ARKFrozen-41-V1	112	Second_trimester	M	V1	Neuron	Glutamatergic neuron	EN-L6-IT	11	0	0	0	0	1	0	0	0	0	NA	NA	NA	NA	21.4806	NA	NA	NA	NA	21.4806
ARKFrozen-41-V1_GTTAATGTCCTAACGG-1	ARKFrozen-41-V1	112	Second_trimester	M	V1	Progenitor	Radial glia	RG-vRG	8	0	0	0	0	0	0	0	0	1	NA	NA	NA	NA	NA	NA	NA	NA	4.14027	4.14027
ARKFrozen-41-V1_GTTACAGGTCTTACTA-1	ARKFrozen-41-V1	112	Second_trimester	M	V1	Progenitor	IPC-EN	IPC-EN	20	0.97352	0.968462	0.968975	0.968046	0.979958	0.991341	0.997995	1	0	5.89117	5.88683	5.88762	5.8861	5.89607	5.90316	5.90705	5.90687	NA	5.89572
ARKFrozen-41-V1_GTTACAGGTTCACTGT-1	ARKFrozen-41-V1	112	Second_trimester	M	V1	Neuron	Glutamatergic neuron	EN-IT-Immature	5	0	0	0	0	1	0	0	0	0	NA	NA	NA	NA	19.3164	NA	NA	NA	NA	19.3164
ARKFrozen-41-V1_GTTACCTGTCATAACG-1	ARKFrozen-41-V1	112	Second_trimester	M	V1	Neuron	Glutamatergic neuron	EN-IT-Immature	5	0	0	0	0	1	0	0	0	0	NA	NA	NA	NA	19.6314	NA	NA	NA	NA	19.6314
ARKFrozen-41-V1_GTTACCTGTGCATTAG-1	ARKFrozen-41-V1	112	Second_trimester	M	V1	Neuron	Glutamatergic neuron	EN-IT-Immature	5	0	0	0	0	1	0	0	0	0	NA	NA	NA	NA	19.8912	NA	NA	NA	NA	19.8912
ARKFrozen-41-V1_GTTACCTGTGTTCCCA-1	ARKFrozen-41-V1	112	Second_trimester	M	V1	Neuron	Glutamatergic neuron	EN-Newborn	16	0.153574	0.144845	0.438668	0.741502	1	0	0	0	0	17.0597	17.0568	17.2245	17.3789	17.6863	NA	NA	NA	NA	17.437
ARKFrozen-41-V1_GTTACGCCAACTAGAA-1	ARKFrozen-41-V1	112	Second_trimester	M	V1	Neuron	Glutamatergic neuron	EN-Newborn	5	0	0	0	0.388289	1	0	0	0	0	NA	NA	NA	18.1805	18.5924	NA	NA	NA	NA	18.4772
ARKFrozen-41-V1_GTTACGCCACAGAACG-1	ARKFrozen-41-V1	112	Second_trimester	M	V1	Neuron	Glutamatergic neuron	EN-L6b	15	0	0	0	0	0	0	0	1	0	NA	NA	NA	NA	NA	NA	NA	22.7514	NA	22.7514
ARKFrozen-41-V1_GTTACGCCAGAACCGA-1	ARKFrozen-41-V1	112	Second_trimester	M	V1	Neuron	Glutamatergic neuron	EN-Newborn	5	0.481779	0.46458	0.825263	1	0.952735	0.173422	0	0	0	16.1506	16.0537	16.2948	16.3538	16.6284	15.9957	NA	NA	NA	16.3316
ARKFrozen-41-V1_GTTACGCCAGCCTAAC-1	ARKFrozen-41-V1	112	Second_trimester	M	V1	Neuron	Glutamatergic neuron	EN-Non-IT-Immature	15	0	0	0	0	0	0	1	0.75773	0	NA	NA	NA	NA	NA	NA	22.0555	21.129	NA	21.6561
ARKFrozen-41-V1_GTTACGCCAGGCTTGT-1	ARKFrozen-41-V1	112	Second_trimester	M	V1	Neuron	Glutamatergic neuron	EN-Newborn	1	1	0.765048	0.761923	0.745018	1	1	1	1	0	12.1231	12.04	12.0312	12.0228	12.1632	12.2164	12.2557	12.1752	NA	12.1382
ARKFrozen-41-V1_GTTACGCCATCCTGAA-1	ARKFrozen-41-V1	112	Second_trimester	M	V1	Progenitor	Radial glia	RG-tRG	8	0	0	0	0	0	0	0	0	1	NA	NA	NA	NA	NA	NA	NA	NA	6.83067	6.83067
ARKFrozen-41-V1_GTTACGTAGAGCCGGA-1	ARKFrozen-41-V1	112	Second_trimester	M	V1	Neuron	Glutamatergic neuron	EN-IT-Immature	11	0	0	0	0	1	0	0	0	0	NA	NA	NA	NA	20.8256	NA	NA	NA	NA	20.8256
ARKFrozen-41-V1_GTTACGTAGTGCTGTG-1	ARKFrozen-41-V1	112	Second_trimester	M	V1	Progenitor	Radial glia	RG-vRG	8	0	0	0	0	0	0	0	0	1	NA	NA	NA	NA	NA	NA	NA	NA	5.22944	5.22944
ARKFrozen-41-V1_GTTACTAAGTCGCAAT-1	ARKFrozen-41-V1	112	Second_trimester	M	V1	Neuron	Glutamatergic neuron	EN-Non-IT-Immature	15	0	0	0	0	0	0	0	1	0	NA	NA	NA	NA	NA	NA	NA	22.7611	NA	22.7611
ARKFrozen-41-V1_GTTACTCGTCGACTCC-1	ARKFrozen-41-V1	112	Second_trimester	M	V1	Neuron	Glutamatergic neuron	EN-Newborn	12	1	1	1	1	1	0.164562	0	0	0	16.25	16.0936	16.1283	16.0728	16.2641	15.7877	NA	NA	NA	16.1498
ARKFrozen-41-V1_GTTACTCGTTATGTGG-1	ARKFrozen-41-V1	112	Second_trimester	M	V1	Neuron	Glutamatergic neuron	EN-IT-Immature	5	0	0	0	0.362974	1	0	0	0	0	NA	NA	NA	19.6044	20.0524	NA	NA	NA	NA	19.9331
ARKFrozen-41-V1_GTTAGGCGTCGTTACT-1	ARKFrozen-41-V1	112	Second_trimester	M	V1	Neuron	Glutamatergic neuron	EN-Non-IT-Immature	21	0	0	0	0	0	0	0.947418	1	0	NA	NA	NA	NA	NA	NA	21.5655	20.6039	NA	21.0717
ARKFrozen-41-V1_GTTAGGCGTCGTTATC-1	ARKFrozen-41-V1	112	Second_trimester	M	V1	Neuron	Glutamatergic neuron	EN-Non-IT-Immature	23	0	0	0	0	0	0	1	0.488362	0	NA	NA	NA	NA	NA	NA	21.5595	20.6044	NA	21.2461
ARKFrozen-41-V1_GTTAGGCGTGCGCATG-1	ARKFrozen-41-V1	112	Second_trimester	M	V1	Progenitor	IPC-EN	IPC-EN	22	1	1	1	1	1	1	1	1	0	7.26813	7.26097	7.25805	7.25966	7.2755	7.29388	7.30193	7.29969	NA	7.27723
ARKFrozen-41-V1_GTTCACCTCATTTGTC-1	ARKFrozen-41-V1	112	Second_trimester	M	V1	Progenitor	Radial glia	RG-oRG	8	0	0	0	0	0	0	0	0	1	NA	NA	NA	NA	NA	NA	NA	NA	5.72637	5.72637
ARKFrozen-41-V1_GTTCACCTCGCGACAC-1	ARKFrozen-41-V1	112	Second_trimester	M	V1	Neuron	Glutamatergic neuron	EN-Newborn	12	1	1	1	1	1	1	0.585476	0.182388	0	14.7192	14.5616	14.606	14.5923	14.8335	14.8265	14.649	14.2042	NA	14.6732
ARKFrozen-41-V1_GTTCACCTCGTTTCGC-1	ARKFrozen-41-V1	112	Second_trimester	M	V1	Progenitor	IPC-EN	IPC-EN	22	1	1	1	1	1	1	1	1	0	9.21371	9.1974	9.18829	9.18747	9.23529	9.26042	9.26709	9.2592	NA	9.22611
ARKFrozen-41-V1_GTTCACCTCTTTGACT-1	ARKFrozen-41-V1	112	Second_trimester	M	V1	Progenitor	IPC-EN	IPC-EN	20	1	1	1	1	1	1	1	1	0	4.99592	4.9955	4.99553	4.99538	4.99702	4.99668	4.99643	4.99597	NA	4.99606
ARKFrozen-41-V1_GTTCATTTCCTGGTCT-1	ARKFrozen-41-V1	112	Second_trimester	M	V1	Neuron	Glutamatergic neuron	EN-IT-Immature	11	0	0	0	0	1	0	0	0	0	NA	NA	NA	NA	20.9456	NA	NA	NA	NA	20.9456
ARKFrozen-41-V1_GTTCCCAGTCAATAGT-1	ARKFrozen-41-V1	112	Second_trimester	M	V1	Progenitor	IPC-EN	IPC-EN	20	1	1	1	1	1	1	1	1	0	4.56687	4.56681	4.56726	4.56679	4.56622	4.56456	4.56452	4.56354	NA	4.56582
ARKFrozen-41-V1_GTTCCCAGTGCTCCAC-1	ARKFrozen-41-V1	112	Second_trimester	M	V1	Neuron	Glutamatergic neuron	EN-Newborn	12	1	1	1	1	1	0.25985	0	0	0	16.0287	15.8862	15.9288	15.9092	16.1518	15.748	NA	NA	NA	15.9694
ARKFrozen-41-V1_GTTCCCAGTGCTCCGT-1	ARKFrozen-41-V1	112	Second_trimester	M	V1	Progenitor	Radial glia	RG-vRG	8	0	0	0	0	0	0	0	0	1	NA	NA	NA	NA	NA	NA	NA	NA	1.51558	1.51558
ARKFrozen-41-V1_GTTCCCAGTTAGGTGC-1	ARKFrozen-41-V1	112	Second_trimester	M	V1	Progenitor	Radial glia	RG-vRG	8	1	1	1	1	1	1	1	1	1	0.851259	0.851343	0.85146	0.851544	0.851	0.851272	0.851408	0.851443	0.746514	0.839694
ARKFrozen-41-V1_GTTCCCAGTTATCCTA-1	ARKFrozen-41-V1	112	Second_trimester	M	V1	Neuron	Glutamatergic neuron	EN-IT-Immature	11	0	0	0	0	1	0	0	0	0	NA	NA	NA	NA	20.7263	NA	NA	NA	NA	20.7263
ARKFrozen-41-V1_GTTCCCAGTTGAAGCC-1	ARKFrozen-41-V1	112	Second_trimester	M	V1	Neuron	Glutamatergic neuron	EN-Newborn	12	1	1	1	1	1	1	1	1	0	13.2367	13.1419	13.1347	13.1258	13.302	13.3482	13.3661	13.1788	NA	13.2293
ARKFrozen-41-V1_GTTCCCAGTTTCCTCC-1	ARKFrozen-41-V1	112	Second_trimester	M	V1	Neuron	Glutamatergic neuron	EN-Non-IT-Immature	23	0	0	0	0	0	0	1	0	0	NA	NA	NA	NA	NA	NA	21.463	NA	NA	21.463
ARKFrozen-41-V1_GTTCCCAGTTTGGGCG-1	ARKFrozen-41-V1	112	Second_trimester	M	V1	Neuron	Glutamatergic neuron	EN-IT-Immature	11	0	0	0	0	1	0	0	0	0	NA	NA	NA	NA	20.986	NA	NA	NA	NA	20.986
ARKFrozen-41-V1_GTTCCTGGTGAGGTAG-1	ARKFrozen-41-V1	112	Second_trimester	M	V1	Neuron	Glutamatergic neuron	EN-IT-Immature	5	0	0	0	0.406997	1	0	0	0	0	NA	NA	NA	18.3468	18.783	NA	NA	NA	NA	18.6568
ARKFrozen-41-V1_GTTCCTGGTGCAATGC-1	ARKFrozen-41-V1	112	Second_trimester	M	V1	Progenitor	IPC-EN	IPC-EN	3	1	1	1	1	1	1	1	1	0	9.4275	9.40783	9.39822	9.3962	9.43329	9.46008	9.46853	9.45836	NA	9.43125
ARKFrozen-41-V1_GTTCCTGGTTAATCGG-1	ARKFrozen-41-V1	112	Second_trimester	M	V1	Progenitor	Radial glia	RG-vRG	8	0	0	0	0	0	0	0	0	1	NA	NA	NA	NA	NA	NA	NA	NA	5.82912	5.82912
ARKFrozen-41-V1_GTTCCTGGTTATCCTA-1	ARKFrozen-41-V1	112	Second_trimester	M	V1	Neuron	Glutamatergic neuron	EN-Newborn	3	1	0.829342	0.810102	0.792411	1	1	1	1	0	11.4057	11.3469	11.3336	11.3304	11.4463	11.4926	11.5245	11.5218	NA	11.432
ARKFrozen-41-V1_GTTCCTTCACTTCATC-1	ARKFrozen-41-V1	112	Second_trimester	M	V1	Neuron	Glutamatergic neuron	EN-Newborn	12	1	1	1	1	1	1	1	0.364223	0	13.95	13.8392	13.8569	13.8347	14.0511	14.0609	13.9822	13.6411	NA	13.9245
ARKFrozen-41-V1_GTTCGCGCACAATACT-1	ARKFrozen-41-V1	112	Second_trimester	M	V1	Neuron	Glutamatergic neuron	EN-Newborn	12	1	1	1	1	1	1	1	0.613069	0	13.3838	13.2865	13.2797	13.2694	13.4445	13.4673	13.4725	13.2169	NA	13.3595
ARKFrozen-41-V1_GTTCGCGCACTAAGAA-1	ARKFrozen-41-V1	112	Second_trimester	M	V1	Neuron	Glutamatergic neuron	EN-Non-IT-Immature	23	0	0	0	0	0	0	1	0	0	NA	NA	NA	NA	NA	NA	21.4992	NA	NA	21.4992
ARKFrozen-41-V1_GTTCGCGCAGTTTGTG-1	ARKFrozen-41-V1	112	Second_trimester	M	V1	Progenitor	Radial glia	RG-vRG	8	0	0	0	0	0	0	0	0	1	NA	NA	NA	NA	NA	NA	NA	NA	6.72701	6.72701
ARKFrozen-41-V1_GTTCGCTTCATCACTT-1	ARKFrozen-41-V1	112	Second_trimester	M	V1	Neuron	Glutamatergic neuron	EN-Newborn	16	0.363683	0.315594	0.667577	1	1	0	0	0	0	16.8549	16.7885	16.906	16.9921	17.27	NA	NA	NA	NA	17.0239
ARKFrozen-41-V1_GTTCGCTTCGCTATAA-1	ARKFrozen-41-V1	112	Second_trimester	M	V1	Progenitor	Radial glia	RG-vRG	8	0	0	0	0	0	0	0	0	1	NA	NA	NA	NA	NA	NA	NA	NA	0.315107	0.315107
ARKFrozen-41-V1_GTTCGCTTCTTACTCG-1	ARKFrozen-41-V1	112	Second_trimester	M	V1	Neuron	Glutamatergic neuron	EN-L6b	19	0	0	0	0	0	0	0	1	0	NA	NA	NA	NA	NA	NA	NA	24.7923	NA	24.7923
ARKFrozen-41-V1_GTTCTCATCCCTCATA-1	ARKFrozen-41-V1	112	Second_trimester	M	V1	Neuron	Glutamatergic neuron	EN-L6-IT	11	0	0	0	0	1	0	0	0	0	NA	NA	NA	NA	21.6138	NA	NA	NA	NA	21.6138
ARKFrozen-41-V1_GTTCTCATCTAATCAG-1	ARKFrozen-41-V1	112	Second_trimester	M	V1	Neuron	Glutamatergic neuron	EN-IT-Immature	5	0	0.193362	0.609012	1	0.573618	0	0	0	0	NA	18.3921	18.4764	18.5967	18.8011	NA	NA	NA	NA	18.5986
ARKFrozen-41-V1_GTTCTTAGTAACCACA-1	ARKFrozen-41-V1	112	Second_trimester	M	V1	Neuron	Glutamatergic neuron	EN-IT-Immature	5	0	0	0	0	1	0	0	0	0	NA	NA	NA	NA	20.5529	NA	NA	NA	NA	20.5529
ARKFrozen-41-V1_GTTCTTAGTACGCGCA-1	ARKFrozen-41-V1	112	Second_trimester	M	V1	Neuron	Glutamatergic neuron	EN-L6-IT	11	0	0	0	0	1	0	0	0	0	NA	NA	NA	NA	21.2357	NA	NA	NA	NA	21.2357
ARKFrozen-41-V1_GTTCTTAGTAGTTACG-1	ARKFrozen-41-V1	112	Second_trimester	M	V1	Neuron	Glutamatergic neuron	EN-IT-Immature	5	0	0	0	0.294824	1	0	0	0	0	NA	NA	NA	18.317	18.7773	NA	NA	NA	NA	18.6725
ARKFrozen-41-V1_GTTCTTAGTCTTTATG-1	ARKFrozen-41-V1	112	Second_trimester	M	V1	Neuron	Glutamatergic neuron	EN-Newborn	16	0	0	0.159973	0.508006	1	0	0	0	0	NA	NA	17.6048	17.8913	18.2623	NA	NA	NA	NA	18.0862
ARKFrozen-41-V1_GTTCTTAGTGTTTGCT-1	ARKFrozen-41-V1	112	Second_trimester	M	V1	Neuron	Glutamatergic neuron	EN-Newborn	1	1	0.773306	0.772117	0.753641	1	1	1	1	0	12.3604	12.2849	12.2775	12.2598	12.3973	12.4405	12.4774	12.3933	NA	12.3698
ARKFrozen-41-V1_GTTCTTAGTTTGAGCA-1	ARKFrozen-41-V1	112	Second_trimester	M	V1	Neuron	Glutamatergic neuron	EN-Newborn	12	1	1	1	1	1	1	0.754504	0.288365	0	14.2115	14.0932	14.1073	14.099	14.3031	14.3098	14.2153	13.8303	NA	14.1757
ARKFrozen-41-V1_GTTCTTGTCGATTTGA-1	ARKFrozen-41-V1	112	Second_trimester	M	V1	Neuron	Glutamatergic neuron	EN-Newborn	16	0.369485	0.311422	0.643786	1	1	0	0	0	0	16.781	16.7046	16.813	16.8935	17.1733	NA	NA	NA	NA	16.9319
ARKFrozen-41-V1_GTTCTTGTCGTTACTT-1	ARKFrozen-41-V1	112	Second_trimester	M	V1	Progenitor	IPC-EN	IPC-EN	3	1	1	1	1	1	1	1	1	0	8.82357	8.81031	8.80415	8.80432	8.8387	8.85976	8.86413	8.8591	NA	8.833
ARKFrozen-41-V1_GTTGCATAGCCTCTGT-1	ARKFrozen-41-V1	112	Second_trimester	M	V1	Neuron	Glutamatergic neuron	EN-L6-CT	23	0	0	0	0	0	0	1	0	0	NA	NA	NA	NA	NA	NA	22.8596	NA	NA	22.8596
ARKFrozen-41-V1_GTTGCATAGCGCAATT-1	ARKFrozen-41-V1	112	Second_trimester	M	V1	Neuron	Glutamatergic neuron	EN-Newborn	16	0	0	0.291578	0.614381	1	0	0	0	0	NA	NA	17.2741	17.4646	17.8124	NA	NA	NA	NA	17.6179
ARKFrozen-41-V1_GTTGCATAGTTAGAGG-1	ARKFrozen-41-V1	112	Second_trimester	M	V1	Progenitor	IPC-EN	IPC-EN	22	1	1	1	1	1	1	1	1	0	8.50751	8.49458	8.48972	8.48988	8.52001	8.53571	8.54664	8.53702	NA	8.51513
ARKFrozen-41-V1_GTTGCCCGTATTTGGG-1	ARKFrozen-41-V1	112	Second_trimester	M	V1	Neuron	Glutamatergic neuron	EN-Newborn	1	1	1	1	1	1	1	1	0.5628	0	13.7794	13.6679	13.666	13.648	13.8411	13.8552	13.7956	13.4894	NA	13.731
ARKFrozen-41-V1_GTTGCCCGTGAAGCCT-1	ARKFrozen-41-V1	112	Second_trimester	M	V1	Progenitor	Radial glia	RG-vRG	8	0	0	0	0	0	0	0	0	1	NA	NA	NA	NA	NA	NA	NA	NA	6.06347	6.06347
ARKFrozen-41-V1_GTTGCCCGTGACATGC-1	ARKFrozen-41-V1	112	Second_trimester	M	V1	Neuron	Glutamatergic neuron	EN-L6b	19	0	0	0	0	0	0	0	1	0	NA	NA	NA	NA	NA	NA	NA	23.6607	NA	23.6607
ARKFrozen-41-V1_GTTGCCCGTGCTTACT-1	ARKFrozen-41-V1	112	Second_trimester	M	V1	Progenitor	IPC-EN	IPC-EN	20	0.976985	0.972537	0.97294	0.971992	0.983417	0.992951	0.998021	1	0	5.68566	5.68307	5.68234	5.68236	5.69048	5.69713	5.70075	5.70043	NA	5.69036
ARKFrozen-41-V1_GTTGCCCGTTGAAGCC-1	ARKFrozen-41-V1	112	Second_trimester	M	V1	Neuron	Glutamatergic neuron	EN-IT-Immature	5	0	0	0	0.294376	1	0	0	0	0	NA	NA	NA	18.9816	19.4127	NA	NA	NA	NA	19.3147
ARKFrozen-41-V1_GTTGCCCGTTTGACCT-1	ARKFrozen-41-V1	112	Second_trimester	M	V1	Neuron	Glutamatergic neuron	EN-Newborn	12	1	1	1	1	1	0.56946	0.153702	0	0	15.4978	15.3459	15.3941	15.3761	15.6185	15.3797	15.0334	NA	NA	15.4288
ARKFrozen-41-V1_GTTGCGGGTCCGCTGT-1	ARKFrozen-41-V1	112	Second_trimester	M	V1	Neuron	Glutamatergic neuron	EN-Non-IT-Immature	23	0	0	0	0	0	0	1	0.411687	0	NA	NA	NA	NA	NA	NA	22.0433	20.917	NA	21.7148
ARKFrozen-41-V1_GTTGCGGGTGAGGTAG-1	ARKFrozen-41-V1	112	Second_trimester	M	V1	Neuron	Glutamatergic neuron	EN-Newborn	12	1	0.731229	1	1	1	0.268259	0	0	0	15.9829	15.8467	15.9076	15.9026	16.1565	15.7421	NA	NA	NA	15.9536
ARKFrozen-41-V1_GTTGCGGGTGTTCCCA-1	ARKFrozen-41-V1	112	Second_trimester	M	V1	Neuron	Glutamatergic neuron	EN-IT-Immature	5	0	0	0	0	1	0	0	0	0	NA	NA	NA	NA	20.418	NA	NA	NA	NA	20.418
ARKFrozen-41-V1_GTTGCGGGTTGCACGG-1	ARKFrozen-41-V1	112	Second_trimester	M	V1	Progenitor	IPC-EN	IPC-EN	22	1	1	1	1	1	1	1	1	0	7.76419	7.75644	7.75745	7.7529	7.77234	7.78931	7.79764	7.79446	NA	7.77309
ARKFrozen-41-V1_GTTGCGGGTTGCGTAA-1	ARKFrozen-41-V1	112	Second_trimester	M	V1	Neuron	Glutamatergic neuron	EN-IT-Immature	5	0	0	0	0	1	0	0	0	0	NA	NA	NA	NA	20.1144	NA	NA	NA	NA	20.1144
ARKFrozen-41-V1_GTTGCTGAGGACAACA-1	ARKFrozen-41-V1	112	Second_trimester	M	V1	Neuron	Glutamatergic neuron	EN-Newborn	16	0.138245	0.120952	0.383776	0.666506	1	0	0	0	0	16.8198	16.8012	17.0072	17.1601	17.4911	NA	NA	NA	NA	17.2388
ARKFrozen-41-V1_GTTGCTGAGTATTGCA-1	ARKFrozen-41-V1	112	Second_trimester	M	V1	Neuron	Glutamatergic neuron	EN-L6-CT	15	0	0	0	0	0	0	0	1	0	NA	NA	NA	NA	NA	NA	NA	22.7671	NA	22.7671
ARKFrozen-41-V1_GTTGCTGAGTGACCTG-1	ARKFrozen-41-V1	112	Second_trimester	M	V1	Progenitor	Radial glia	RG-oRG	8	0	0	0	0	0	0	0	0	1	NA	NA	NA	NA	NA	NA	NA	NA	5.69716	5.69716
ARKFrozen-41-V1_GTTGGAGCAAGGTACG-1	ARKFrozen-41-V1	112	Second_trimester	M	V1	Neuron	Glutamatergic neuron	EN-IT-Immature	5	0	0	0	0.264131	1	0	0	0	0	NA	NA	NA	18.2566	18.6973	NA	NA	NA	NA	18.6052
ARKFrozen-41-V1_GTTGGAGCATTATGGT-1	ARKFrozen-41-V1	112	Second_trimester	M	V1	Neuron	Glutamatergic neuron	EN-L6-IT	11	0	0	0	0	1	0	0	0	0	NA	NA	NA	NA	21.0462	NA	NA	NA	NA	21.0462
ARKFrozen-41-V1_GTTGGCCAGGACCAGG-1	ARKFrozen-41-V1	112	Second_trimester	M	V1	Neuron	Glutamatergic neuron	EN-L6-CT	15	0	0	0	0	0	0	0	1	0	NA	NA	NA	NA	NA	NA	NA	22.6414	NA	22.6414
ARKFrozen-41-V1_GTTGGCCAGGGTGGAT-1	ARKFrozen-41-V1	112	Second_trimester	M	V1	Neuron	Glutamatergic neuron	EN-L6b	15	0	0	0	0	0	0	0	1	0	NA	NA	NA	NA	NA	NA	NA	23.086	NA	23.086
ARKFrozen-41-V1_GTTGGCCAGTATCGCG-1	ARKFrozen-41-V1	112	Second_trimester	M	V1	Neuron	Glutamatergic neuron	EN-L6b	19	0	0	0	0	0	0	0	1	0	NA	NA	NA	NA	NA	NA	NA	24.3743	NA	24.3743
