## Supplementary Tables for "Molecular and cellular dynamics of the developing human neocortex at single-cell resolution": Supplementary Table 16.xlsx (part 9 of 26)

### Sheet: Supplementary Table 16 (continued)
Supplementary Table 16 | Slingshot trajectory and pseudotime.
ARKFrozen-41-V1_GTTGGCGGTAATTAGC-1	ARKFrozen-41-V1	112	Second_trimester	M	V1	Neuron	Glutamatergic neuron	EN-L6-CT	21	0	0	0	0	0	0	1	0.432953	0	NA	NA	NA	NA	NA	NA	22.6254	21.4308	NA	22.2645
ARKFrozen-41-V1_GTTGGCGGTTTGCGCC-1	ARKFrozen-41-V1	112	Second_trimester	M	V1	Progenitor	IPC-EN	IPC-EN	20	1	1	1	1	0.957569	0.931092	0.920199	0.928288	0	6.48285	6.4878	6.49433	6.48983	6.48095	6.47717	6.47226	6.47121	NA	6.4823
ARKFrozen-41-V1_GTTGTGAGTCAGGCAT-1	ARKFrozen-41-V1	112	Second_trimester	M	V1	Progenitor	IPC-EN	IPC-EN	20	1	1	1	1	1	1	1	1	0	5.20593	5.20651	5.20654	5.20665	5.20571	5.20313	5.20154	5.20115	NA	5.20464
ARKFrozen-41-V1_GTTGTGAGTCGTAATG-1	ARKFrozen-41-V1	112	Second_trimester	M	V1	Neuron	Glutamatergic neuron	EN-Newborn	12	1	1	1	1	1	1	0.402487	0	0	15.0305	14.8652	14.9214	14.9044	15.158	15.1017	14.8494	NA	NA	14.9876
ARKFrozen-41-V1_GTTGTGAGTGCTGGTG-1	ARKFrozen-41-V1	112	Second_trimester	M	V1	Neuron	Glutamatergic neuron	EN-Newborn	3	0.917369	0.818545	0.793952	0.776994	0.937875	0.972035	1	0.982468	0	11.0183	10.9407	10.9346	10.9228	11.0298	11.0945	11.1177	11.1154	NA	11.0288
ARKFrozen-41-V1_GTTGTGAGTTACCTGT-1	ARKFrozen-41-V1	112	Second_trimester	M	V1	Neuron	Glutamatergic neuron	EN-Non-IT-Immature	15	0	0	0	0	0	0	1	0.776812	0	NA	NA	NA	NA	NA	NA	22.0885	21.1764	NA	21.6898
ARKFrozen-41-V1_GTTTAACCAATAGCCC-1	ARKFrozen-41-V1	112	Second_trimester	M	V1	Neuron	Glutamatergic neuron	EN-IT-Immature	5	0	0	0	0	1	0	0	0	0	NA	NA	NA	NA	18.9771	NA	NA	NA	NA	18.9771
ARKFrozen-41-V1_GTTTAACCACAGGAAT-1	ARKFrozen-41-V1	112	Second_trimester	M	V1	Neuron	Glutamatergic neuron	EN-IT-Immature	5	0	0	0	0.281881	1	0	0	0	0	NA	NA	NA	18.4723	18.9044	NA	NA	NA	NA	18.8094
ARKFrozen-41-V1_GTTTAACCACCTCGCT-1	ARKFrozen-41-V1	112	Second_trimester	M	V1	Progenitor	IPC-EN	IPC-EN	3	1	1	1	1	1	1	1	1	0	7.74442	7.73985	7.73832	7.73838	7.75388	7.7658	7.77172	7.76935	NA	7.75271
ARKFrozen-41-V1_GTTTAACCAGCAATAA-1	ARKFrozen-41-V1	112	Second_trimester	M	V1	Progenitor	Radial glia	RG-vRG	8	0	0	0	0	0	0	0	0	1	NA	NA	NA	NA	NA	NA	NA	NA	6.52986	6.52986
ARKFrozen-41-V1_GTTTAACCAGGACCAA-1	ARKFrozen-41-V1	112	Second_trimester	M	V1	Neuron	Glutamatergic neuron	EN-IT-Immature	11	0	0	0	0	1	0	0	0	0	NA	NA	NA	NA	20.6743	NA	NA	NA	NA	20.6743
ARKFrozen-41-V1_GTTTAACCATGAGCAG-1	ARKFrozen-41-V1	112	Second_trimester	M	V1	Neuron	Glutamatergic neuron	EN-IT-Immature	5	0	0	0	0	1	0	0	0	0	NA	NA	NA	NA	20.6007	NA	NA	NA	NA	20.6007
ARKFrozen-41-V1_GTTTACCGTCAAACTG-1	ARKFrozen-41-V1	112	Second_trimester	M	V1	Progenitor	Radial glia	RG-oRG	8	0	0	0	0	0	0	0	0	1	NA	NA	NA	NA	NA	NA	NA	NA	5.82893	5.82893
ARKFrozen-41-V1_GTTTACCGTCAACAAT-1	ARKFrozen-41-V1	112	Second_trimester	M	V1	Progenitor	IPC-EN	IPC-EN	20	0.972286	0.966059	0.96638	0.965361	0.980019	0.992142	0.998442	1	0	5.83758	5.83484	5.8337	5.83409	5.84274	5.84985	5.8537	5.85358	NA	5.84263
ARKFrozen-41-V1_GTTTACCGTCACTCGC-1	ARKFrozen-41-V1	112	Second_trimester	M	V1	Neuron	Glutamatergic neuron	EN-Non-IT-Immature	23	0	0	0	0	0	0	1	0	0	NA	NA	NA	NA	NA	NA	21.2504	NA	NA	21.2504
ARKFrozen-41-V1_GTTTACCGTGTTAAAC-1	ARKFrozen-41-V1	112	Second_trimester	M	V1	Progenitor	IPC-EN	IPC-EN	22	1	1	1	1	1	1	1	1	0	7.75288	7.74913	7.74569	7.74677	7.76673	7.77899	7.78787	7.7836	NA	7.76396
ARKFrozen-41-V1_GTTTAGCAGTATTGTG-1	ARKFrozen-41-V1	112	Second_trimester	M	V1	Neuron	Glutamatergic neuron	EN-Newborn	1	1	0.790966	0.790072	0.77196	1	1	1	1	0	12.1981	12.1277	12.1246	12.1044	12.2344	12.2832	12.3211	12.2592	NA	12.2143
ARKFrozen-41-V1_GTTTAGCAGTGAACAG-1	ARKFrozen-41-V1	112	Second_trimester	M	V1	Neuron	Glutamatergic neuron	EN-L6-IT	11	0	0	0	0	1	0	0	0	0	NA	NA	NA	NA	21.569	NA	NA	NA	NA	21.569
ARKFrozen-41-V1_GTTTAGCAGTTTGAGC-1	ARKFrozen-41-V1	112	Second_trimester	M	V1	Neuron	Glutamatergic neuron	EN-Newborn	3	1	1	1	1	1	1	1	1	0	9.6493	9.6326	9.62592	9.62379	9.66248	9.68651	9.69267	9.68118	NA	9.65681
ARKFrozen-41-V1_GTTTATCTCTTGCATT-1	ARKFrozen-41-V1	112	Second_trimester	M	V1	Neuron	Glutamatergic neuron	EN-IT-Immature	5	0	0	0.138644	1	0.926589	0	0	0	0	NA	NA	19.3089	19.5839	19.926	NA	NA	NA	NA	19.7189
ARKFrozen-41-V1_GTTTCAGCAACACCTA-1	ARKFrozen-41-V1	112	Second_trimester	M	V1	Neuron	Glutamatergic neuron	EN-Newborn	3	1	1	0.79235	0.782177	1	1	1	1	0	10.2256	10.1995	10.1866	10.1814	10.251	10.282	10.287	10.2771	NA	10.2392
ARKFrozen-41-V1_GTTTCAGCAAGGTAAC-1	ARKFrozen-41-V1	112	Second_trimester	M	V1	Neuron	Glutamatergic neuron	EN-Newborn	16	0.259121	0.228878	0.554998	1	1	0	0	0	0	16.9287	16.8699	17.0081	17.1087	17.4455	NA	NA	NA	NA	17.1677
ARKFrozen-41-V1_GTTTCAGCAGCTAACC-1	ARKFrozen-41-V1	112	Second_trimester	M	V1	Neuron	Glutamatergic neuron	EN-Newborn	12	1	0.802379	1	1	1	0.659702	0.204359	0	0	15.4938	15.3261	15.3923	15.3729	15.6269	15.4763	15.1369	NA	NA	15.4394
ARKFrozen-41-V1_GTTTCAGCATCATGGC-1	ARKFrozen-41-V1	112	Second_trimester	M	V1	Progenitor	Radial glia	RG-vRG	8	0	0	0	0	0	0	0	0	1	NA	NA	NA	NA	NA	NA	NA	NA	0.233005	0.233005
ARKFrozen-41-V1_GTTTCCTCAACTGGCT-1	ARKFrozen-41-V1	112	Second_trimester	M	V1	Progenitor	IPC-EN	IPC-EN	22	1	1	1	1	1	1	1	1	0	6.45073	6.44481	6.448	6.4434	6.45661	6.46384	6.46835	6.46767	NA	6.45543
ARKFrozen-41-V1_GTTTCCTCACTAAGTT-1	ARKFrozen-41-V1	112	Second_trimester	M	V1	Neuron	Glutamatergic neuron	EN-L6b	19	0	0	0	0	0	0	0	1	0	NA	NA	NA	NA	NA	NA	NA	24.1393	NA	24.1393
ARKFrozen-41-V1_GTTTCCTCATGGCCTG-1	ARKFrozen-41-V1	112	Second_trimester	M	V1	Neuron	Glutamatergic neuron	EN-Newborn	3	1	1	1	1	1	1	1	1	0	10.991	10.9351	10.9253	10.9164	11.0117	11.0596	11.0762	11.0605	NA	10.997
ARKFrozen-41-V1_GTTTCCTCATTATGCG-1	ARKFrozen-41-V1	112	Second_trimester	M	V1	Neuron	Glutamatergic neuron	EN-IT-Immature	5	0	0	0	0	1	0	0	0	0	NA	NA	NA	NA	19.2119	NA	NA	NA	NA	19.2119
ARKFrozen-41-V1_GTTTCTAGTAATAACC-1	ARKFrozen-41-V1	112	Second_trimester	M	V1	Neuron	Glutamatergic neuron	EN-Newborn	5	0	0	0.383469	1	1	0	0	0	0	NA	NA	17.5484	17.7619	18.0725	NA	NA	NA	NA	17.8579
ARKFrozen-41-V1_GTTTCTAGTAGTTAAC-1	ARKFrozen-41-V1	112	Second_trimester	M	V1	Neuron	Glutamatergic neuron	EN-Newborn	12	1	0.737597	1	1	1	0.380926	0	0	0	15.7057	15.5552	15.6082	15.6117	15.8521	15.5388	NA	NA	NA	15.6628
ARKFrozen-41-V1_GTTTCTAGTCAATGTG-1	ARKFrozen-41-V1	112	Second_trimester	M	V1	Neuron	Glutamatergic neuron	EN-Newborn	1	0.865957	0.971463	0.98508	1	0.817944	0.788712	0.771657	0.804823	0	10.8466	10.8453	10.8294	10.8295	10.8486	10.8889	10.8617	10.8229	NA	10.8455
ARKFrozen-41-V1_GTTTCTAGTTCCGGCT-1	ARKFrozen-41-V1	112	Second_trimester	M	V1	Progenitor	Radial glia	RG-vRG	8	0	0	0	0	0	0	0	0	1	NA	NA	NA	NA	NA	NA	NA	NA	5.67868	5.67868
ARKFrozen-41-V1_GTTTGCTGTAATTAGC-1	ARKFrozen-41-V1	112	Second_trimester	M	V1	Neuron	Glutamatergic neuron	EN-Newborn	5	0.704163	0.668539	1	1	1	0.301144	0	0	0	15.7484	15.6166	15.7708	15.7942	16.0518	15.6175	NA	NA	NA	15.8006
ARKFrozen-41-V1_GTTTGCTGTGCTTTAC-1	ARKFrozen-41-V1	112	Second_trimester	M	V1	Neuron	Glutamatergic neuron	EN-IT-Immature	5	0	0	0	0.303878	1	0	0	0	0	NA	NA	NA	19.67	20.1637	NA	NA	NA	NA	20.0486
ARKFrozen-41-V1_GTTTGCTGTGGATGTC-1	ARKFrozen-41-V1	112	Second_trimester	M	V1	Neuron	Glutamatergic neuron	EN-Newborn	3	1	0.836814	0.811802	0.796831	1	1	1	1	0	10.8637	10.8001	10.7918	10.7819	10.8816	10.935	10.952	10.9525	NA	10.8757
ARKFrozen-41-V1_GTTTGCTGTTAAGGCC-1	ARKFrozen-41-V1	112	Second_trimester	M	V1	Neuron	Glutamatergic neuron	EN-IT-Immature	5	0	0	0.297842	1	0.691277	0	0	0	0	NA	NA	18.9831	19.174	19.4495	NA	NA	NA	NA	19.2412
ARKFrozen-41-V1_GTTTGCTGTTCGCTCA-1	ARKFrozen-41-V1	112	Second_trimester	M	V1	Neuron	Glutamatergic neuron	EN-Newborn	1	0.862978	0.79053	0.79856	0.783657	1	1	1	1	0	12.286	12.2115	12.2077	12.1862	12.3444	12.3897	12.4046	12.3124	NA	12.3009
ARKFrozen-41-V1_GTTTGTAAGAATGACG-1	ARKFrozen-41-V1	112	Second_trimester	M	V1	Neuron	Glutamatergic neuron	EN-IT-Immature	5	0	0	0.350327	1	0.692326	0	0	0	0	NA	NA	18.8724	19.0482	19.3344	NA	NA	NA	NA	19.115
ARKFrozen-41-V1_GTTTGTAAGTAAGAAC-1	ARKFrozen-41-V1	112	Second_trimester	M	V1	Neuron	Glutamatergic neuron	EN-Newborn	3	1	1	1	1	1	1	1	1	0	10.4306	10.3961	10.3832	10.3768	10.4559	10.4876	10.5043	10.4817	NA	10.4395
ARKFrozen-41-V1_GTTTGTCGTAAGCACC-1	ARKFrozen-41-V1	112	Second_trimester	M	V1	Progenitor	IPC-EN	IPC-EN	20	1	1	1	1	1	1	1	1	0.348495	3.94688	3.94696	3.94535	3.9468	3.95018	3.94749	3.94812	3.9474	2.90736	3.90398
ARKFrozen-41-V1_GTTTGTTTCAAATCGC-1	ARKFrozen-41-V1	112	Second_trimester	M	V1	Neuron	Glutamatergic neuron	EN-Newborn	5	1	1	1	1	1	0.211	0	0	0	16.0225	15.8885	16.0098	15.9919	16.2241	15.7297	NA	NA	NA	16.0153
ARKFrozen-41-V1_GTTTGTTTCAGGTCCA-1	ARKFrozen-41-V1	112	Second_trimester	M	V1	Neuron	Glutamatergic neuron	EN-L6b	15	0	0	0	0	0	0	0	1	0	NA	NA	NA	NA	NA	NA	NA	23.1334	NA	23.1334
ARKFrozen-41-V1_GTTTGTTTCCCTCGCA-1	ARKFrozen-41-V1	112	Second_trimester	M	V1	Neuron	Glutamatergic neuron	EN-Non-IT-Immature	13	0	0	0	0	0	1	0	0	0	NA	NA	NA	NA	NA	22.6793	NA	NA	NA	22.6793
ARKFrozen-41-V1_GTTTGTTTCGCACAAT-1	ARKFrozen-41-V1	112	Second_trimester	M	V1	Neuron	Glutamatergic neuron	EN-Non-IT-Immature	21	0	0	0	0	0	0	1	0.633036	0	NA	NA	NA	NA	NA	NA	21.9405	20.8996	NA	21.537
ARKFrozen-41-V1_GTTTGTTTCGGCTAGC-1	ARKFrozen-41-V1	112	Second_trimester	M	V1	Progenitor	Radial glia	RG-vRG	8	0	0	0	0	0	0	0	0	1	NA	NA	NA	NA	NA	NA	NA	NA	6.21426	6.21426
ARKFrozen-41-V1_GTTTGTTTCTGTGCCT-1	ARKFrozen-41-V1	112	Second_trimester	M	V1	Neuron	Glutamatergic neuron	EN-L6-IT	11	0	0	0	0	1	0	0	0	0	NA	NA	NA	NA	21.2868	NA	NA	NA	NA	21.2868
ARKFrozen-41-V1_TAAACAGCAACTCGCG-1	ARKFrozen-41-V1	112	Second_trimester	M	V1	Neuron	Glutamatergic neuron	EN-L5-ET	13	0	0	0	0	0	1	0	0	0	NA	NA	NA	NA	NA	21.8989	NA	NA	NA	21.8989
ARKFrozen-41-V1_TAAACAGCACACTAAT-1	ARKFrozen-41-V1	112	Second_trimester	M	V1	Neuron	Glutamatergic neuron	EN-IT-Immature	5	0.174151	0.16083	0.473907	0.781402	1	0	0	0	0	16.4592	16.4114	16.7196	16.8809	17.2077	NA	NA	NA	NA	16.9201
ARKFrozen-41-V1_TAAAGCCTCCGGTATG-1	ARKFrozen-41-V1	112	Second_trimester	M	V1	Progenitor	Radial glia	RG-vRG	8	0	0	0	0	0	0	0	0	1	NA	NA	NA	NA	NA	NA	NA	NA	5.45717	5.45717
ARKFrozen-41-V1_TAAAGCCTCCTTCGTA-1	ARKFrozen-41-V1	112	Second_trimester	M	V1	Neuron	Glutamatergic neuron	EN-L6-CT	21	0	0	0	0	0	0	1	0.221319	0	NA	NA	NA	NA	NA	NA	22.8399	21.513	NA	22.5994
ARKFrozen-41-V1_TAAAGCCTCGGGACCT-1	ARKFrozen-41-V1	112	Second_trimester	M	V1	Neuron	Glutamatergic neuron	EN-IT-Immature	5	0	0	0	0.257252	1	0	0	0	0	NA	NA	NA	18.4436	18.8832	NA	NA	NA	NA	18.7933
ARKFrozen-41-V1_TAAAGCCTCTCAATAG-1	ARKFrozen-41-V1	112	Second_trimester	M	V1	Neuron	Glutamatergic neuron	EN-IT-Immature	5	0	0	0	0.377283	1	0	0	0	0	NA	NA	NA	18.3652	18.8047	NA	NA	NA	NA	18.6843
ARKFrozen-41-V1_TAACAAGCAAACGGGC-1	ARKFrozen-41-V1	112	Second_trimester	M	V1	Neuron	Glutamatergic neuron	EN-Newborn	12	1	1	1	1	1	1	1	0.434658	0	14.0225	13.8934	13.9137	13.8994	14.1075	14.1291	14.061	13.722	NA	13.9873
ARKFrozen-41-V1_TAACAAGCAGTAAGTA-1	ARKFrozen-41-V1	112	Second_trimester	M	V1	Progenitor	IPC-EN	IPC-EN	22	1	1	1	1	1	1	1	1	0	6.39399	6.39116	6.38876	6.39016	6.4007	6.40669	6.41013	6.40598	NA	6.39845
ARKFrozen-41-V1_TAACCAGGTGGTTATG-1	ARKFrozen-41-V1	112	Second_trimester	M	V1	Neuron	Glutamatergic neuron	EN-Newborn	16	0	0	0.254456	0.612499	1	0	0	0	0	NA	NA	17.4537	17.6773	18.0228	NA	NA	NA	NA	17.8319
ARKFrozen-41-V1_TAACCGGTCAGGCCTA-1	ARKFrozen-41-V1	112	Second_trimester	M	V1	Neuron	Glutamatergic neuron	EN-Newborn	1	1	1	1	0.775079	1	1	1	1	0	11.9614	11.9014	11.8691	11.8806	11.9925	12.0494	12.0864	12.0376	NA	11.975
ARKFrozen-41-V1_TAACCGGTCCAAGTTA-1	ARKFrozen-41-V1	112	Second_trimester	M	V1	Neuron	Glutamatergic neuron	EN-Newborn	3	1	1	1	1	1	1	1	1	0	9.57564	9.55087	9.54989	9.53944	9.59791	9.62533	9.63395	9.62233	NA	9.58692
ARKFrozen-41-V1_TAACCTAAGACAACGA-1	ARKFrozen-41-V1	112	Second_trimester	M	V1	Neuron	Glutamatergic neuron	EN-L6-CT	15	0	0	0	0	0	0	0	1	0	NA	NA	NA	NA	NA	NA	NA	22.5706	NA	22.5706
ARKFrozen-41-V1_TAACCTAAGCATGACT-1	ARKFrozen-41-V1	112	Second_trimester	M	V1	Neuron	Glutamatergic neuron	EN-Newborn	5	0	0	0	0.342187	1	0	0	0	0	NA	NA	NA	18.1418	18.5621	NA	NA	NA	NA	18.455
ARKFrozen-41-V1_TAACCTAAGCCTGTGA-1	ARKFrozen-41-V1	112	Second_trimester	M	V1	Neuron	Glutamatergic neuron	EN-Non-IT-Immature	21	0	0	0	0	0	0	1	0.544774	0	NA	NA	NA	NA	NA	NA	21.9746	20.9078	NA	21.5984
ARKFrozen-41-V1_TAACCTAAGGAGGACT-1	ARKFrozen-41-V1	112	Second_trimester	M	V1	Progenitor	IPC-EN	IPC-EN	20	1	1	1	1	1	1	1	1	0	4.91872	4.91736	4.91817	4.91905	4.91978	4.91857	4.91782	4.91655	NA	4.91825
ARKFrozen-41-V1_TAAGCCAGTCCTAACT-1	ARKFrozen-41-V1	112	Second_trimester	M	V1	Progenitor	IPC-EN	IPC-EN	20	0.995399	0.993468	0.993811	0.99362	0.996568	0.99885	0.99989	1	0	3.95885	3.95725	3.95828	3.95697	3.96204	3.96307	3.9659	3.96549	NA	3.96099
ARKFrozen-41-V1_TAAGCCAGTCCTAAGA-1	ARKFrozen-41-V1	112	Second_trimester	M	V1	Neuron	Glutamatergic neuron	EN-L6-CT	23	0	0	0	0	0	0	1	0	0	NA	NA	NA	NA	NA	NA	21.5337	NA	NA	21.5337
ARKFrozen-41-V1_TAAGCCAGTGGGAACA-1	ARKFrozen-41-V1	112	Second_trimester	M	V1	Progenitor	Radial glia	RG-tRG	8	0	0	0	0	0	0	0	0	1	NA	NA	NA	NA	NA	NA	NA	NA	6.44345	6.44345
ARKFrozen-41-V1_TAAGCCAGTTAGAGGG-1	ARKFrozen-41-V1	112	Second_trimester	M	V1	Neuron	Glutamatergic neuron	EN-Newborn	3	1	0.811982	0.785803	0.770265	1	1	1	1	0	11.1493	11.0975	11.0903	11.0777	11.1876	11.2286	11.2633	11.2473	NA	11.1746
ARKFrozen-41-V1_TAAGCCAGTTGGTTAG-1	ARKFrozen-41-V1	112	Second_trimester	M	V1	Neuron	Glutamatergic neuron	EN-L6-IT	11	0	0	0	0	1	0	0	0	0	NA	NA	NA	NA	21.3596	NA	NA	NA	NA	21.3596
ARKFrozen-41-V1_TAAGCCTAGTGAGGGT-1	ARKFrozen-41-V1	112	Second_trimester	M	V1	Neuron	Glutamatergic neuron	EN-Non-IT-Immature	21	0	0	0	0	0	0	1	0.413801	0	NA	NA	NA	NA	NA	NA	22.0217	20.9166	NA	21.6983
ARKFrozen-41-V1_TAAGCTATCCGGAACC-1	ARKFrozen-41-V1	112	Second_trimester	M	V1	Neuron	Glutamatergic neuron	EN-Newborn	12	1	1	1	1	1	1	0.762015	0.317621	0	14.074	13.9637	13.9751	13.9609	14.1711	14.1707	14.0945	13.7399	NA	14.0431
ARKFrozen-41-V1_TAAGCTATCCTAAGAC-1	ARKFrozen-41-V1	112	Second_trimester	M	V1	Neuron	Glutamatergic neuron	EN-IT-Immature	5	0.542495	0.986197	1	0.65827	0.191384	0	0	0	0	18.4711	18.5358	18.4764	18.437	18.5148	NA	NA	NA	NA	18.4874
ARKFrozen-41-V1_TAAGCTATCGCTAGCA-1	ARKFrozen-41-V1	112	Second_trimester	M	V1	Neuron	Glutamatergic neuron	EN-Newborn	1	1	0.789578	0.778077	0.762284	1	1	1	1	0	11.8531	11.7736	11.7676	11.7498	11.8823	11.933	11.9611	11.9061	NA	11.8616
ARKFrozen-41-V1_TAAGCTGGTCAAGTAT-1	ARKFrozen-41-V1	112	Second_trimester	M	V1	Neuron	Glutamatergic neuron	EN-IT-Immature	16	0	0	0.142576	0.554733	1	0	0	0	0	NA	NA	17.9707	18.2795	18.6568	NA	NA	NA	NA	18.4759
ARKFrozen-41-V1_TAAGCTGGTGCTTAGA-1	ARKFrozen-41-V1	112	Second_trimester	M	V1	Progenitor	IPC-EN	IPC-EN	20	1	1	1	1	1	1	1	1	0.289841	4.03706	4.03724	4.03914	4.03677	4.04139	4.03695	4.04016	4.03938	2.93834	4.00005
ARKFrozen-41-V1_TAAGCTGGTTTGGTTC-1	ARKFrozen-41-V1	112	Second_trimester	M	V1	Neuron	Glutamatergic neuron	EN-IT-Immature	5	0	0	0	0.432221	1	0	0	0	0	NA	NA	NA	18.5685	18.9729	NA	NA	NA	NA	18.8508
ARKFrozen-41-V1_TAAGGACCAAGCCACT-1	ARKFrozen-41-V1	112	Second_trimester	M	V1	Neuron	Glutamatergic neuron	EN-IT-Immature	5	0	0	0	0	1	0	0	0	0	NA	NA	NA	NA	19.6906	NA	NA	NA	NA	19.6906
ARKFrozen-41-V1_TAAGGACCACACTAAT-1	ARKFrozen-41-V1	112	Second_trimester	M	V1	Neuron	Glutamatergic neuron	EN-Newborn	12	1	1	1	1	1	1	0.826594	0.78674	0	13.2485	13.1197	13.1303	13.105	13.2911	13.4053	13.4336	13.2995	NA	13.2488
ARKFrozen-41-V1_TAAGGCTTCCAGGGAG-1	ARKFrozen-41-V1	112	Second_trimester	M	V1	Neuron	Glutamatergic neuron	EN-Newborn	1	0.91796	1	1	1	0.892145	0.880102	0.881739	0.919777	0	9.83396	9.83713	9.83286	9.83126	9.83645	9.85631	9.85397	9.84544	NA	9.84056
ARKFrozen-41-V1_TAAGGCTTCGTCCTTA-1	ARKFrozen-41-V1	112	Second_trimester	M	V1	Neuron	Glutamatergic neuron	EN-Newborn	3	1	1	1	1	1	1	1	1	0	10.3336	10.3026	10.2904	10.2846	10.3613	10.3921	10.409	10.3875	NA	10.3452
ARKFrozen-41-V1_TAAGTGCTCATTTGCT-1	ARKFrozen-41-V1	112	Second_trimester	M	V1	Neuron	Glutamatergic neuron	EN-L6-CT	23	0	0	0	0	0	0	1	0	0	NA	NA	NA	NA	NA	NA	21.5282	NA	NA	21.5282
ARKFrozen-41-V1_TAAGTGCTCCACAATA-1	ARKFrozen-41-V1	112	Second_trimester	M	V1	Neuron	Glutamatergic neuron	EN-IT-Immature	5	0	0	0	0.271241	1	0	0	0	0	NA	NA	NA	18.3275	18.7799	NA	NA	NA	NA	18.6834
ARKFrozen-41-V1_TAAGTGCTCCAGGGAG-1	ARKFrozen-41-V1	112	Second_trimester	M	V1	Neuron	Glutamatergic neuron	EN-IT-Immature	5	0	0.192818	0.597942	1	0.619214	0	0	0	0	NA	18.3798	18.4764	18.5873	18.8071	NA	NA	NA	NA	18.5996
ARKFrozen-41-V1_TAAGTGCTCTTAGGAC-1	ARKFrozen-41-V1	112	Second_trimester	M	V1	Neuron	Glutamatergic neuron	EN-IT-Immature	11	0	0	0	0	1	0	0	0	0	NA	NA	NA	NA	20.5768	NA	NA	NA	NA	20.5768
ARKFrozen-41-V1_TAAGTGCTCTTGCAAA-1	ARKFrozen-41-V1	112	Second_trimester	M	V1	Neuron	Glutamatergic neuron	EN-Newborn	12	1	1	1	1	1	1	0.494011	0.139063	0	14.8997	14.7383	14.7815	14.7591	14.9994	14.9765	14.7688	14.2961	NA	14.8406
ARKFrozen-41-V1_TAATCACCACCGTTCC-1	ARKFrozen-41-V1	112	Second_trimester	M	V1	Neuron	Glutamatergic neuron	EN-IT-Immature	17	0.398413	0.530855	1	0.346433	0	0	0	0	0	18.4735	18.496	18.7462	18.6455	NA	NA	NA	NA	NA	18.6248
ARKFrozen-41-V1_TAATCACCAGGCTACT-1	ARKFrozen-41-V1	112	Second_trimester	M	V1	Neuron	Glutamatergic neuron	EN-L6b	15	0	0	0	0	0	0	0	1	0	NA	NA	NA	NA	NA	NA	NA	23.0075	NA	23.0075
ARKFrozen-41-V1_TAATCACCAGGTATTT-1	ARKFrozen-41-V1	112	Second_trimester	M	V1	Progenitor	IPC-EN	IPC-EN	22	1	1	1	1	1	1	1	1	0	6.56253	6.55686	6.55861	6.5557	6.56847	6.57788	6.58338	6.5829	NA	6.56829
ARKFrozen-41-V1_TAATCCGCAAACCCTA-1	ARKFrozen-41-V1	112	Second_trimester	M	V1	Neuron	Glutamatergic neuron	EN-IT-Immature	5	0	0	0	0.399084	1	0	0	0	0	NA	NA	NA	18.9033	19.3196	NA	NA	NA	NA	19.2008
ARKFrozen-41-V1_TAATCCGCAATCCCTT-1	ARKFrozen-41-V1	112	Second_trimester	M	V1	Neuron	Glutamatergic neuron	EN-Newborn	3	1	1	0.800892	0.782647	1	1	1	1	0	11.2296	11.1752	11.1687	11.1559	11.2519	11.3068	11.3315	11.3245	NA	11.2474
ARKFrozen-41-V1_TAATCCGCAGAAATGC-1	ARKFrozen-41-V1	112	Second_trimester	M	V1	Neuron	Glutamatergic neuron	EN-IT-Immature	5	0	0	0	0.655671	1	0	0	0	0	NA	NA	NA	19.822	20.1679	NA	NA	NA	NA	20.0309
ARKFrozen-41-V1_TAATCCGCAGTTTGTG-1	ARKFrozen-41-V1	112	Second_trimester	M	V1	Neuron	Glutamatergic neuron	EN-Newborn	1	1	1	1	1	1	1	1	1	0	12.3724	12.3074	12.2866	12.29	12.43	12.4872	12.5111	12.4459	NA	12.3913
ARKFrozen-41-V1_TAATCCGCATGTTGTG-1	ARKFrozen-41-V1	112	Second_trimester	M	V1	Neuron	Glutamatergic neuron	EN-IT-Immature	5	0	0	0	0	1	0	0	0	0	NA	NA	NA	NA	20.0793	NA	NA	NA	NA	20.0793
ARKFrozen-41-V1_TAATGCATCAAGCGCC-1	ARKFrozen-41-V1	112	Second_trimester	M	V1	Neuron	Glutamatergic neuron	EN-Non-IT-Immature	23	0	0	0	0	0	0	1	0.357529	0	NA	NA	NA	NA	NA	NA	21.5958	20.5565	NA	21.3221
ARKFrozen-41-V1_TAATGGACACTGGCTG-1	ARKFrozen-41-V1	112	Second_trimester	M	V1	Progenitor	IPC-EN	IPC-EN	20	1	1	1	1	1	1	1	1	0.301131	3.99199	3.98866	3.9903	3.98958	3.9914	3.99184	3.98938	3.9887	2.90369	3.95082
ARKFrozen-41-V1_TAATGGACAGGATGGC-1	ARKFrozen-41-V1	112	Second_trimester	M	V1	Progenitor	Radial glia	RG-vRG	8	0	0	0	0	0	0	0	0	1	NA	NA	NA	NA	NA	NA	NA	NA	5.9973	5.9973
ARKFrozen-41-V1_TAATGGACAGGTTCAC-1	ARKFrozen-41-V1	112	Second_trimester	M	V1	Neuron	Glutamatergic neuron	EN-L6b	15	0	0	0	0	0	0	0	1	0	NA	NA	NA	NA	NA	NA	NA	23.4276	NA	23.4276
ARKFrozen-41-V1_TAATGGTGTAACCACA-1	ARKFrozen-41-V1	112	Second_trimester	M	V1	Progenitor	Radial glia	RG-vRG	8	1	1	1	1	1	1	1	1	1	1.7015	1.70429	1.70557	1.70373	1.69892	1.701	1.70379	1.69919	1.60779	1.69175
ARKFrozen-41-V1_TAATGGTGTAGCCATA-1	ARKFrozen-41-V1	112	Second_trimester	M	V1	Neuron	Glutamatergic neuron	EN-L6b	15	0	0	0	0	0	0	0	1	0	NA	NA	NA	NA	NA	NA	NA	23.0194	NA	23.0194
ARKFrozen-41-V1_TAATGGTGTATTCGTC-1	ARKFrozen-41-V1	112	Second_trimester	M	V1	Progenitor	Radial glia	RG-oRG	8	0	0	0	0	0	0	0	0	1	NA	NA	NA	NA	NA	NA	NA	NA	5.73428	5.73428
ARKFrozen-41-V1_TAATGGTGTTGAGCCG-1	ARKFrozen-41-V1	112	Second_trimester	M	V1	Neuron	Glutamatergic neuron	EN-L6-IT	11	0	0	0	0	1	0	0	0	0	NA	NA	NA	NA	21.6176	NA	NA	NA	NA	21.6176
ARKFrozen-41-V1_TAATGGTGTTTGACCT-1	ARKFrozen-41-V1	112	Second_trimester	M	V1	Progenitor	Radial glia	RG-oRG	8	0	0	0	0	0	0	0	0	1	NA	NA	NA	NA	NA	NA	NA	NA	5.66003	5.66003
ARKFrozen-41-V1_TAATTGCCAAACAACA-1	ARKFrozen-41-V1	112	Second_trimester	M	V1	Neuron	Glutamatergic neuron	EN-Non-IT-Immature	21	0	0	0	0	0	0	1	0.58321	0	NA	NA	NA	NA	NA	NA	21.9769	20.9318	NA	21.5919
ARKFrozen-41-V1_TAATTGCCAATTAGGA-1	ARKFrozen-41-V1	112	Second_trimester	M	V1	Neuron	Glutamatergic neuron	EN-Non-IT-Immature	23	0	0	0	0	0	0	1	0	0	NA	NA	NA	NA	NA	NA	21.2806	NA	NA	21.2806
ARKFrozen-41-V1_TAATTGCCAATTGACT-1	ARKFrozen-41-V1	112	Second_trimester	M	V1	Neuron	Glutamatergic neuron	EN-Non-IT-Immature	23	0	0	0	0	0	0	1	0.405177	0	NA	NA	NA	NA	NA	NA	21.5905	20.5568	NA	21.2924
ARKFrozen-41-V1_TAATTGCCATAAAGCA-1	ARKFrozen-41-V1	112	Second_trimester	M	V1	Neuron	Glutamatergic neuron	EN-L6-CT	15	0	0	0	0	0	0	1	0.398746	0	NA	NA	NA	NA	NA	NA	23.6914	22.4611	NA	23.3407
ARKFrozen-41-V1_TACAACATCACAAGCT-1	ARKFrozen-41-V1	112	Second_trimester	M	V1	Neuron	Glutamatergic neuron	EN-Newborn	3	1	1	1	1	1	1	1	1	0	9.79891	9.76677	9.75675	9.7538	9.80526	9.83472	9.84662	9.83131	NA	9.79927
ARKFrozen-41-V1_TACAACATCATCACTT-1	ARKFrozen-41-V1	112	Second_trimester	M	V1	Progenitor	Radial glia	RG-vRG	9	1	1	1	1	1	1	1	1	1	2.99235	2.9923	2.99237	2.9922	2.99266	2.99235	2.99216	2.99195	2.70196	2.96003
ARKFrozen-41-V1_TACAAGCTCACGAATC-1	ARKFrozen-41-V1	112	Second_trimester	M	V1	Neuron	Glutamatergic neuron	EN-Newborn	12	1	1	1	1	1	1	0.618651	0.200393	0	14.3211	14.204	14.2072	14.1971	14.4073	14.3533	14.2325	13.8581	NA	14.2648
ARKFrozen-41-V1_TACAAGCTCATGGTGT-1	ARKFrozen-41-V1	112	Second_trimester	M	V1	Neuron	Glutamatergic neuron	EN-Newborn	16	0.264233	0.223993	0.552996	1	1	0	0	0	0	16.7472	16.6912	16.8441	16.9556	17.2559	NA	NA	NA	NA	16.9965
ARKFrozen-41-V1_TACAAGCTCATTGCAA-1	ARKFrozen-41-V1	112	Second_trimester	M	V1	Neuron	Glutamatergic neuron	EN-Newborn	16	1	1	1	1	0.726197	0	0	0	0	16.9052	16.7735	16.8017	16.7724	16.9636	NA	NA	NA	NA	16.8363
ARKFrozen-41-V1_TACAAGCTCCTCCTAA-1	ARKFrozen-41-V1	112	Second_trimester	M	V1	Neuron	Glutamatergic neuron	EN-Non-IT-Immature	21	0	0	0	0	0	0	1	0.468489	0	NA	NA	NA	NA	NA	NA	22.1612	21.0081	NA	21.7933
ARKFrozen-41-V1_TACAAGCTCGGTAACT-1	ARKFrozen-41-V1	112	Second_trimester	M	V1	Neuron	Glutamatergic neuron	EN-Newborn	1	1	1	1	1	1	1	1	1	0	11.9829	11.9019	11.8955	11.8843	12.0166	12.066	12.0916	12.0376	NA	11.9846
ARKFrozen-41-V1_TACAATGTCACGCCAA-1	ARKFrozen-41-V1	112	Second_trimester	M	V1	Neuron	Glutamatergic neuron	EN-Newborn	12	1	1	1	1	1	0.518897	0.137287	0	0	15.4764	15.3256	15.3739	15.3585	15.6035	15.3604	14.9922	NA	NA	15.4109
ARKFrozen-41-V1_TACAATGTCCAATAGC-1	ARKFrozen-41-V1	112	Second_trimester	M	V1	Progenitor	IPC-EN	IPC-EN	20	1	1	1	1	1	1	1	1	0	5.04755	5.05006	5.04945	5.04866	5.04636	5.0429	5.04117	5.04094	NA	5.04589
ARKFrozen-41-V1_TACAATGTCCTTGCGT-1	ARKFrozen-41-V1	112	Second_trimester	M	V1	Neuron	Glutamatergic neuron	EN-Newborn	12	1	1	1	1	1	1	1	0.648588	0	13.5536	13.4357	13.4476	13.4241	13.6169	13.656	13.6357	13.375	NA	13.5246
ARKFrozen-41-V1_TACAGCTAGAATGACG-1	ARKFrozen-41-V1	112	Second_trimester	M	V1	Neuron	Glutamatergic neuron	EN-Newborn	3	1	0.852067	0.818343	0.801828	1	1	1	1	0	10.5011	10.4563	10.4449	10.4372	10.5105	10.5614	10.5702	10.5725	NA	10.5111
ARKFrozen-41-V1_TACAGCTAGACAAACG-1	ARKFrozen-41-V1	112	Second_trimester	M	V1	Neuron	Glutamatergic neuron	EN-Newborn	3	1	1	1	1	1	1	1	1	0	10.7287	10.6773	10.6661	10.6573	10.7578	10.7925	10.8022	10.7974	NA	10.7349
ARKFrozen-41-V1_TACAGCTAGCATGTCG-1	ARKFrozen-41-V1	112	Second_trimester	M	V1	Neuron	Glutamatergic neuron	EN-L6b	19	0	0	0	0	0	0	0	1	0	NA	NA	NA	NA	NA	NA	NA	24.1166	NA	24.1166
ARKFrozen-41-V1_TACAGCTAGCTTTGGG-1	ARKFrozen-41-V1	112	Second_trimester	M	V1	Neuron	Glutamatergic neuron	EN-Non-IT-Immature	23	0	0	0	0	0	0	1	0	0	NA	NA	NA	NA	NA	NA	21.7334	NA	NA	21.7334
ARKFrozen-41-V1_TACAGCTAGGGACTAA-1	ARKFrozen-41-V1	112	Second_trimester	M	V1	Neuron	Glutamatergic neuron	EN-L6b	15	0	0	0	0	0	0	0	1	0	NA	NA	NA	NA	NA	NA	NA	23.266	NA	23.266
ARKFrozen-41-V1_TACAGGTTCCTGTTCA-1	ARKFrozen-41-V1	112	Second_trimester	M	V1	Neuron	Glutamatergic neuron	EN-Newborn	12	1	1	1	1	1	1	1	0.371228	0	14.2641	14.1184	14.1492	14.131	14.3547	14.3825	14.2924	13.9119	NA	14.2251
ARKFrozen-41-V1_TACAGGTTCGCTAAAC-1	ARKFrozen-41-V1	112	Second_trimester	M	V1	Neuron	Glutamatergic neuron	EN-L5_6-NP	23	0	0	0	0	0	0	1	0	0	NA	NA	NA	NA	NA	NA	21.4757	NA	NA	21.4757
ARKFrozen-41-V1_TACATCAAGCTAAAGG-1	ARKFrozen-41-V1	112	Second_trimester	M	V1	Neuron	Glutamatergic neuron	EN-Newborn	12	1	0.785074	1	1	1	1	0.75758	0.304399	0	14.1253	13.9928	14.0277	14.0055	14.2181	14.2101	14.135	13.7599	NA	14.0891
ARKFrozen-41-V1_TACATCAAGTGAACCT-1	ARKFrozen-41-V1	112	Second_trimester	M	V1	Neuron	Glutamatergic neuron	EN-L6-IT	11	0	0	0	0	1	0	0	0	0	NA	NA	NA	NA	21.6502	NA	NA	NA	NA	21.6502
ARKFrozen-41-V1_TACATCAAGTGACCTG-1	ARKFrozen-41-V1	112	Second_trimester	M	V1	Neuron	Glutamatergic neuron	EN-Newborn	1	1	1	1	0.806427	1	1	1	1	0	12.4533	12.3733	12.3699	12.3479	12.4937	12.5259	12.5515	12.435	NA	12.4462
ARKFrozen-41-V1_TACATCAAGTTTCCGC-1	ARKFrozen-41-V1	112	Second_trimester	M	V1	Neuron	Glutamatergic neuron	EN-Newborn	12	1	1	1	1	1	1	0.688319	0.278088	0	14.5125	14.3571	14.3955	14.3796	14.6132	14.6472	14.5171	14.1182	NA	14.4728
ARKFrozen-41-V1_TACCAAATCCCTGATC-1	ARKFrozen-41-V1	112	Second_trimester	M	V1	Progenitor	IPC-EN	IPC-EN	20	0.995786	0.994536	0.995026	0.994833	0.996861	0.998231	0.999174	1	0	3.9773	3.97575	3.97819	3.97564	3.98075	3.98052	3.9842	3.98417	NA	3.97957
ARKFrozen-41-V1_TACCAGGTCAAACCTA-1	ARKFrozen-41-V1	112	Second_trimester	M	V1	Progenitor	Radial glia	RG-vRG	8	1	1	1	1	1	1	1	1	1	0.719227	0.719432	0.719656	0.719534	0.720735	0.720043	0.720289	0.719889	0.614539	0.708149
ARKFrozen-41-V1_TACCAGGTCCACCTTA-1	ARKFrozen-41-V1	112	Second_trimester	M	V1	Progenitor	Radial glia	RG-vRG	8	1	1	1	1	1	1	1	1	1	0.948365	0.94843	0.949688	0.948676	0.948009	0.94876	0.948749	0.949321	0.849072	0.937675
ARKFrozen-41-V1_TACCAGGTCGATAACC-1	ARKFrozen-41-V1	112	Second_trimester	M	V1	Neuron	Glutamatergic neuron	EN-Non-IT-Immature	23	0	0	0	0	0	0	1	0	0	NA	NA	NA	NA	NA	NA	21.4118	NA	NA	21.4118
ARKFrozen-41-V1_TACCCGGCAGAGAGCC-1	ARKFrozen-41-V1	112	Second_trimester	M	V1	Progenitor	Radial glia	RG-vRG	8	0	0	0	0	0	0	0	0	1	NA	NA	NA	NA	NA	NA	NA	NA	6.73385	6.73385
ARKFrozen-41-V1_TACCCGGCATGGAGGC-1	ARKFrozen-41-V1	112	Second_trimester	M	V1	Neuron	Glutamatergic neuron	EN-IT-Immature	5	0	0	0	0	1	0	0	0	0	NA	NA	NA	NA	20.5219	NA	NA	NA	NA	20.5219
ARKFrozen-41-V1_TACCGCAAGAGGAGTC-1	ARKFrozen-41-V1	112	Second_trimester	M	V1	Neuron	Glutamatergic neuron	EN-Newborn	3	1	1	1	1	1	1	1	1	0	10.09	10.0603	10.0514	10.047	10.1098	10.1383	10.1536	10.1455	NA	10.0995
ARKFrozen-41-V1_TACCGCAAGCCTCTCG-1	ARKFrozen-41-V1	112	Second_trimester	M	V1	Progenitor	Radial glia	RG-vRG	8	0	0	0	0	0	0	0	0	1	NA	NA	NA	NA	NA	NA	NA	NA	6.72731	6.72731
ARKFrozen-41-V1_TACCGCAAGGTAACGA-1	ARKFrozen-41-V1	112	Second_trimester	M	V1	Progenitor	IPC-EN	IPC-EN	3	1	1	1	1	1	1	1	1	0	9.3126	9.28516	9.27812	9.27514	9.32377	9.34974	9.35668	9.34756	NA	9.3161
ARKFrozen-41-V1_TACCGCAAGGTCCACA-1	ARKFrozen-41-V1	112	Second_trimester	M	V1	Progenitor	Radial glia	RG-vRG	8	0	0	0	0	0	0	0	0	1	NA	NA	NA	NA	NA	NA	NA	NA	6.51105	6.51105
ARKFrozen-41-V1_TACCGTTGTTAAGCTG-1	ARKFrozen-41-V1	112	Second_trimester	M	V1	Progenitor	Radial glia	RG-tRG	8	0	0	0	0	0	0	0	0	1	NA	NA	NA	NA	NA	NA	NA	NA	6.40284	6.40284
ARKFrozen-41-V1_TACCGTTGTTTGAGCA-1	ARKFrozen-41-V1	112	Second_trimester	M	V1	Neuron	Glutamatergic neuron	EN-Newborn	3	1	1	1	0.790015	1	1	1	1	0	11.0786	11.0352	11.0257	11.0151	11.1135	11.1492	11.1644	11.153	NA	11.0939
ARKFrozen-41-V1_TACCTCATCATGAAGG-1	ARKFrozen-41-V1	112	Second_trimester	M	V1	Neuron	Glutamatergic neuron	EN-L6-IT	11	0	0	0	0	1	0	0	0	0	NA	NA	NA	NA	21.4517	NA	NA	NA	NA	21.4517
ARKFrozen-41-V1_TACCTCATCTTGACCC-1	ARKFrozen-41-V1	112	Second_trimester	M	V1	Neuron	Glutamatergic neuron	EN-Newborn	3	1	1	1	0.80301	1	1	1	1	0	10.8142	10.7816	10.772	10.763	10.8496	10.8843	10.9064	10.8943	NA	10.835
ARKFrozen-41-V1_TACCTGCTCAATACGC-1	ARKFrozen-41-V1	112	Second_trimester	M	V1	Neuron	Glutamatergic neuron	EN-Newborn	12	1	1	1	1	1	0.71758	0.251176	0	0	15.2312	15.0767	15.1322	15.1152	15.3526	15.1753	14.8606	NA	NA	15.1673
ARKFrozen-41-V1_TACCTGCTCACCATTT-1	ARKFrozen-41-V1	112	Second_trimester	M	V1	Neuron	Glutamatergic neuron	EN-Newborn	5	1	1	1	1	1	0.124599	0	0	0	16.3035	16.1733	16.2856	16.2496	16.4531	15.869	NA	NA	NA	16.2827
ARKFrozen-41-V1_TACCTGCTCCAGGAAA-1	ARKFrozen-41-V1	112	Second_trimester	M	V1	Neuron	Glutamatergic neuron	EN-Newborn	12	1	1	1	1	1	0.541986	0.136658	0	0	15.5536	15.3973	15.4576	15.4457	15.6898	15.4385	15.0563	NA	NA	15.4912
ARKFrozen-41-V1_TACCTGCTCGTACCGA-1	ARKFrozen-41-V1	112	Second_trimester	M	V1	Progenitor	Radial glia	RG-vRG	8	0	0	0	0	0	0	0	0	1	NA	NA	NA	NA	NA	NA	NA	NA	6.5141	6.5141
ARKFrozen-41-V1_TACCTGCTCTAACTGA-1	ARKFrozen-41-V1	112	Second_trimester	M	V1	Neuron	Glutamatergic neuron	EN-Non-IT-Immature	21	0	0	0	0	0	0	1	0.749002	0	NA	NA	NA	NA	NA	NA	21.8647	20.8286	NA	21.421
ARKFrozen-41-V1_TACCTGCTCTTGAGCG-1	ARKFrozen-41-V1	112	Second_trimester	M	V1	Neuron	Glutamatergic neuron	EN-Newborn	16	0.520527	0.43958	1	1	1	0	0	0	0	16.6792	16.5725	16.6762	16.7266	16.9985	NA	NA	NA	NA	16.7592
ARKFrozen-41-V1_TACCTTAGTAGCAGCT-1	ARKFrozen-41-V1	112	Second_trimester	M	V1	Neuron	Glutamatergic neuron	EN-Newborn	12	1	1	1	1	1	1	0.744149	0.298111	0	14.1146	13.9893	14.0099	13.9851	14.1907	14.1871	14.0945	13.7399	NA	14.0667
ARKFrozen-41-V1_TACCTTAGTAGGTGTC-1	ARKFrozen-41-V1	112	Second_trimester	M	V1	Progenitor	IPC-EN	IPC-EN	9	1	1	1	1	1	1	1	1	1	3.43757	3.43503	3.43775	3.43501	3.43615	3.43751	3.43511	3.43416	2.83789	3.36957
ARKFrozen-41-V1_TACCTTAGTATTGAGT-1	ARKFrozen-41-V1	112	Second_trimester	M	V1	Neuron	Glutamatergic neuron	EN-IT-Immature	5	0	0	0	0	1	0	0	0	0	NA	NA	NA	NA	20.2164	NA	NA	NA	NA	20.2164
ARKFrozen-41-V1_TACCTTAGTTAGTTGG-1	ARKFrozen-41-V1	112	Second_trimester	M	V1	Neuron	Glutamatergic neuron	EN-Newborn	12	1	1	1	1	1	1	0.392387	0	0	14.9083	14.7634	14.8027	14.7882	15.0279	14.9314	14.6969	NA	NA	14.8597
ARKFrozen-41-V1_TACCTTAGTTTCCACG-1	ARKFrozen-41-V1	112	Second_trimester	M	V1	Neuron	Glutamatergic neuron	EN-IT-Immature	5	0	0	0	0	1	0	0	0	0	NA	NA	NA	NA	19.1849	NA	NA	NA	NA	19.1849
ARKFrozen-41-V1_TACCTTTAGAGAAGGG-1	ARKFrozen-41-V1	112	Second_trimester	M	V1	Progenitor	Radial glia	RG-vRG	8	1	1	1	1	1	1	1	1	1	0.672915	0.67318	0.673207	0.673106	0.67275	0.672277	0.67246	0.672194	0.56494	0.660781
ARKFrozen-41-V1_TACCTTTAGCTCATAA-1	ARKFrozen-41-V1	112	Second_trimester	M	V1	Neuron	Glutamatergic neuron	EN-Non-IT-Immature	23	0	0	0	0	0	0	1	0	0	NA	NA	NA	NA	NA	NA	21.4168	NA	NA	21.4168
ARKFrozen-41-V1_TACCTTTAGTCATGCG-1	ARKFrozen-41-V1	112	Second_trimester	M	V1	Neuron	Glutamatergic neuron	EN-IT-Immature	5	0	0	0	0.300638	1	0	0	0	0	NA	NA	NA	18.7121	19.1367	NA	NA	NA	NA	19.0386
ARKFrozen-41-V1_TACGCACCATCAATCG-1	ARKFrozen-41-V1	112	Second_trimester	M	V1	Neuron	Glutamatergic neuron	EN-Newborn	12	1	1	1	1	1	0.727803	0.391331	0	0	14.7625	14.6228	14.6442	14.6366	14.8604	14.7453	14.5612	NA	NA	14.7008
ARKFrozen-41-V1_TACGCACCATGCATAT-1	ARKFrozen-41-V1	112	Second_trimester	M	V1	Neuron	Glutamatergic neuron	EN-Newborn	1	1	1	1	1	1	1	1	1	0	12.1337	12.0633	12.0587	12.0393	12.1889	12.2441	12.2644	12.2073	NA	12.15
ARKFrozen-41-V1_TACGCTTGTCACTCGC-1	ARKFrozen-41-V1	112	Second_trimester	M	V1	Neuron	Glutamatergic neuron	EN-Non-IT-Immature	21	0	0	0	0	0	0	1	0.343857	0	NA	NA	NA	NA	NA	NA	21.234	20.309	NA	20.9973
ARKFrozen-41-V1_TACGCTTGTGGAGCAA-1	ARKFrozen-41-V1	112	Second_trimester	M	V1	Neuron	Glutamatergic neuron	EN-L6-IT	11	0	0	0	0	1	0	0	0	0	NA	NA	NA	NA	21.9204	NA	NA	NA	NA	21.9204
ARKFrozen-41-V1_TACGCTTGTTGGGTTA-1	ARKFrozen-41-V1	112	Second_trimester	M	V1	Neuron	Glutamatergic neuron	EN-Newborn	12	1	1	1	1	1	1	0.587533	0.204707	0	14.7495	14.5858	14.633	14.6114	14.8548	14.879	14.7032	14.2647	NA	14.7039
ARKFrozen-41-V1_TACGGATTCAAACCTA-1	ARKFrozen-41-V1	112	Second_trimester	M	V1	Neuron	Glutamatergic neuron	EN-Newborn	12	1	1	1	1	1	0.62585	0.234711	0	0	15.1371	14.9851	15.0183	15.0144	15.2458	15.09	14.8022	NA	NA	15.0701
ARKFrozen-41-V1_TACGGATTCATTAGTG-1	ARKFrozen-41-V1	112	Second_trimester	M	V1	Neuron	Glutamatergic neuron	EN-L5-ET	13	0	0	0	0	0	1	0	0	0	NA	NA	NA	NA	NA	21.8935	NA	NA	NA	21.8935
ARKFrozen-41-V1_TACGGTTAGCACTAAC-1	ARKFrozen-41-V1	112	Second_trimester	M	V1	Neuron	Glutamatergic neuron	EN-L6-IT	11	0	0	0	0	1	0	0	0	0	NA	NA	NA	NA	21.387	NA	NA	NA	NA	21.387
ARKFrozen-41-V1_TACGGTTAGCACTAGT-1	ARKFrozen-41-V1	112	Second_trimester	M	V1	Progenitor	Radial glia	RG-vRG	8	0	0	0	0	0	0	0	0	1	NA	NA	NA	NA	NA	NA	NA	NA	0.22734	0.22734
ARKFrozen-41-V1_TACGGTTAGCGGGCAA-1	ARKFrozen-41-V1	112	Second_trimester	M	V1	Neuron	Glutamatergic neuron	EN-Newborn	16	0.607512	0.49862	0.801255	1	1	0	0	0	0	16.5169	16.4019	16.4803	16.5169	16.7761	NA	NA	NA	NA	16.561
ARKFrozen-41-V1_TACGGTTAGCTAGAAG-1	ARKFrozen-41-V1	112	Second_trimester	M	V1	Neuron	Glutamatergic neuron	EN-L6-IT	11	0	0	0	0	1	0	0	0	0	NA	NA	NA	NA	21.5585	NA	NA	NA	NA	21.5585
ARKFrozen-41-V1_TACGGTTAGGACCGCT-1	ARKFrozen-41-V1	112	Second_trimester	M	V1	Neuron	Glutamatergic neuron	EN-Non-IT-Immature	23	0	0	0	0	0	0	1	0.397554	0	NA	NA	NA	NA	NA	NA	21.7749	20.69	NA	21.4663
ARKFrozen-41-V1_TACGTAATCAAGCTTA-1	ARKFrozen-41-V1	112	Second_trimester	M	V1	Neuron	Glutamatergic neuron	EN-IT-Immature	5	0	0	0	0.295983	1	0	0	0	0	NA	NA	NA	18.7663	19.1925	NA	NA	NA	NA	19.0952
ARKFrozen-41-V1_TACGTAATCGGTTAGT-1	ARKFrozen-41-V1	112	Second_trimester	M	V1	Progenitor	Radial glia	RG-vRG	8	0	0	0	0	0	0	0	0	1	NA	NA	NA	NA	NA	NA	NA	NA	5.8828	5.8828
ARKFrozen-41-V1_TACGTACAGCTGTAAC-1	ARKFrozen-41-V1	112	Second_trimester	M	V1	Neuron	Glutamatergic neuron	EN-Newborn	12	1	1	1	1	1	1	1	0.352011	0	14.0315	13.9055	13.9229	13.9195	14.1262	14.1328	14.0504	13.6974	NA	13.9976
ARKFrozen-41-V1_TACGTACAGGAAGCTA-1	ARKFrozen-41-V1	112	Second_trimester	M	V1	Neuron	Glutamatergic neuron	EN-IT-Immature	11	0	0	0	0	1	0	0	0	0	NA	NA	NA	NA	20.9228	NA	NA	NA	NA	20.9228
ARKFrozen-41-V1_TACGTACAGTGCACGC-1	ARKFrozen-41-V1	112	Second_trimester	M	V1	Neuron	Glutamatergic neuron	EN-Newborn	3	1	1	0.786479	0.77324	1	1	1	1	0	11.0032	10.9441	10.9326	10.9221	11.018	11.0689	11.0763	11.0587	NA	11.0074
ARKFrozen-41-V1_TACGTTAAGAAACTGG-1	ARKFrozen-41-V1	112	Second_trimester	M	V1	Neuron	Glutamatergic neuron	EN-Newborn	1	1	1	1	1	1	1	1	1	0	12.2309	12.1526	12.141	12.1369	12.268	12.3455	12.3856	12.3591	NA	12.2524
ARKFrozen-41-V1_TACGTTAAGCCGCTTT-1	ARKFrozen-41-V1	112	Second_trimester	M	V1	Neuron	Glutamatergic neuron	EN-Newborn	12	1	1	1	1	1	1	0.746187	0.333911	0	13.9325	13.8262	13.8079	13.7914	13.9769	13.9493	13.8927	13.5597	NA	13.8668
ARKFrozen-41-V1_TACGTTAAGTCACTAA-1	ARKFrozen-41-V1	112	Second_trimester	M	V1	Neuron	Glutamatergic neuron	EN-Newborn	1	1	1	1	1	1	1	1	1	0	12.4143	12.331	12.3254	12.3136	12.4573	12.5323	12.5603	12.515	NA	12.4312
ARKFrozen-41-V1_TACGTTAAGTCATCCC-1	ARKFrozen-41-V1	112	Second_trimester	M	V1	Progenitor	Radial glia	RG-oRG	8	0	0	0	0	0	0	0	0	1	NA	NA	NA	NA	NA	NA	NA	NA	5.6229	5.6229
ARKFrozen-41-V1_TACGTTAAGTTACCGG-1	ARKFrozen-41-V1	112	Second_trimester	M	V1	Neuron	Glutamatergic neuron	EN-Non-IT-Immature	23	0	0	0	0	0	0	1	0	0	NA	NA	NA	NA	NA	NA	21.3115	NA	NA	21.3115
ARKFrozen-41-V1_TACTCAAAGACAACAG-1	ARKFrozen-41-V1	112	Second_trimester	M	V1	Neuron	Glutamatergic neuron	EN-Newborn	16	0	0	0.136655	0.4735	1	0	0	0	0	NA	NA	17.6083	17.9116	18.2958	NA	NA	NA	NA	18.1244
ARKFrozen-41-V1_TACTCAAAGGGTCCAC-1	ARKFrozen-41-V1	112	Second_trimester	M	V1	Neuron	Glutamatergic neuron	EN-L6-IT	11	0	0	0	0	1	0	0	0	0	NA	NA	NA	NA	21.1364	NA	NA	NA	NA	21.1364
ARKFrozen-41-V1_TACTCAAAGTCAATCA-1	ARKFrozen-41-V1	112	Second_trimester	M	V1	Neuron	Glutamatergic neuron	EN-Newborn	16	0	0	0.241001	0.566668	1	0	0	0	0	NA	NA	17.2565	17.4792	17.8323	NA	NA	NA	NA	17.6448
ARKFrozen-41-V1_TACTCAAAGTTAACCA-1	ARKFrozen-41-V1	112	Second_trimester	M	V1	Neuron	Glutamatergic neuron	EN-Newborn	16	0	0	0.12037	0.508649	1	0	0	0	0	NA	NA	17.9734	18.2947	18.6901	NA	NA	NA	NA	18.5137
ARKFrozen-41-V1_TACTCGCTCAACCAAC-1	ARKFrozen-41-V1	112	Second_trimester	M	V1	Neuron	Glutamatergic neuron	EN-IT-Immature	5	0	0	0	0.321581	1	0	0	0	0	NA	NA	NA	18.085	18.5195	NA	NA	NA	NA	18.4138
ARKFrozen-41-V1_TACTCGCTCCTTCGTA-1	ARKFrozen-41-V1	112	Second_trimester	M	V1	Progenitor	Radial glia	RG-tRG	8	0	0	0	0	0	0	0	0	1	NA	NA	NA	NA	NA	NA	NA	NA	7.23024	7.23024
ARKFrozen-41-V1_TACTCGCTCTTAGGAC-1	ARKFrozen-41-V1	112	Second_trimester	M	V1	Neuron	Glutamatergic neuron	EN-IT-Immature	5	0	0	0	0	1	0	0	0	0	NA	NA	NA	NA	20.1013	NA	NA	NA	NA	20.1013
ARKFrozen-41-V1_TACTGACAGAGGAGGA-1	ARKFrozen-41-V1	112	Second_trimester	M	V1	Neuron	Glutamatergic neuron	EN-Newborn	3	1	1	1	1	1	1	1	1	0	11.0287	10.9858	10.9756	10.9659	11.061	11.0988	11.127	11.115	NA	11.0447
ARKFrozen-41-V1_TACTGACAGGCGAATA-1	ARKFrozen-41-V1	112	Second_trimester	M	V1	Neuron	Glutamatergic neuron	EN-IT-Immature	5	0	0	0	0	1	0	0	0	0	NA	NA	NA	NA	19.0663	NA	NA	NA	NA	19.0663
ARKFrozen-41-V1_TACTGACAGGCGCTAC-1	ARKFrozen-41-V1	112	Second_trimester	M	V1	Neuron	Glutamatergic neuron	EN-Newborn	1	1	1	1	1	1	1	1	1	0	12.5749	12.4857	12.486	12.4646	12.6186	12.6585	12.6883	12.5696	NA	12.5683
ARKFrozen-41-V1_TACTGACAGTTTGAGC-1	ARKFrozen-41-V1	112	Second_trimester	M	V1	Neuron	Glutamatergic neuron	EN-Non-IT-Immature	21	0	0	0	0	0	0	1	0.538803	0	NA	NA	NA	NA	NA	NA	21.5879	20.5782	NA	21.2344
ARKFrozen-41-V1_TACTGAGGTCACGGAT-1	ARKFrozen-41-V1	112	Second_trimester	M	V1	Progenitor	Radial glia	RG-vRG	8	0	0	0	0	0	0	0	0	1	NA	NA	NA	NA	NA	NA	NA	NA	6.60781	6.60781
ARKFrozen-41-V1_TACTGAGGTGTCCTGC-1	ARKFrozen-41-V1	112	Second_trimester	M	V1	Neuron	Glutamatergic neuron	EN-L6-IT	11	0	0	0	0	1	0	0	0	0	NA	NA	NA	NA	21.3267	NA	NA	NA	NA	21.3267
ARKFrozen-41-V1_TACTGAGGTTAAGCCA-1	ARKFrozen-41-V1	112	Second_trimester	M	V1	Neuron	Glutamatergic neuron	EN-L6-IT	11	0	0	0	0	1	0	0	0	0	NA	NA	NA	NA	21.6864	NA	NA	NA	NA	21.6864
ARKFrozen-41-V1_TACTGAGGTTTGGCTT-1	ARKFrozen-41-V1	112	Second_trimester	M	V1	Progenitor	IPC-EN	IPC-EN	3	1	1	1	1	1	1	1	1	0	7.99879	7.99254	7.98752	7.98889	8.01527	8.02707	8.03787	8.03062	NA	8.00982
ARKFrozen-41-V1_TACTGCACAATGCCCG-1	ARKFrozen-41-V1	112	Second_trimester	M	V1	Neuron	Glutamatergic neuron	EN-L6-IT	11	0	0	0	0	1	0	0	0	0	NA	NA	NA	NA	21.5223	NA	NA	NA	NA	21.5223
ARKFrozen-41-V1_TACTGCACACTAAATC-1	ARKFrozen-41-V1	112	Second_trimester	M	V1	Progenitor	Radial glia	RG-vRG	8	0	0	0	0	0	0	0	0	1	NA	NA	NA	NA	NA	NA	NA	NA	5.45369	5.45369
ARKFrozen-41-V1_TACTGCACACTAAGAA-1	ARKFrozen-41-V1	112	Second_trimester	M	V1	Neuron	Glutamatergic neuron	EN-L6b	19	0	0	0	0	0	0	0	1	0	NA	NA	NA	NA	NA	NA	NA	24.2926	NA	24.2926
ARKFrozen-41-V1_TACTGGCCAAATGCCC-1	ARKFrozen-41-V1	112	Second_trimester	M	V1	Neuron	Glutamatergic neuron	EN-IT-Immature	5	0.327947	0.308778	0.683987	1	1	0	0	0	0	16.3541	16.2846	16.5462	16.6408	16.938	NA	NA	NA	NA	16.6494
ARKFrozen-41-V1_TACTGGCCATCCCTCA-1	ARKFrozen-41-V1	112	Second_trimester	M	V1	Neuron	Glutamatergic neuron	EN-Newborn	12	1	1	1	1	1	1	0.377595	0	0	15.0027	14.8452	14.8853	14.8693	15.1086	15.0008	14.7574	NA	NA	14.9404
ARKFrozen-41-V1_TACTTCGTCATTGCGG-1	ARKFrozen-41-V1	112	Second_trimester	M	V1	Progenitor	IPC-EN	IPC-EN	20	1	1	1	1	1	1	1	1	0	5.20503	5.207	5.20458	5.20788	5.20239	5.19809	5.19682	5.19392	NA	5.20196
ARKFrozen-41-V1_TACTTCGTCCTGGTGA-1	ARKFrozen-41-V1	112	Second_trimester	M	V1	Neuron	Glutamatergic neuron	EN-L6-CT	21	0	0	0	0	0	0	1	0.439124	0	NA	NA	NA	NA	NA	NA	23.4283	22.2074	NA	23.0558
ARKFrozen-41-V1_TACTTCGTCCTTCGTA-1	ARKFrozen-41-V1	112	Second_trimester	M	V1	Progenitor	IPC-EN	IPC-EN	20	1	1	1	1	1	1	1	1	0.203601	4.16541	4.16567	4.16687	4.16547	4.16669	4.16326	4.16537	4.16483	2.90369	4.13413
ARKFrozen-41-V1_TACTTCGTCGACAAAG-1	ARKFrozen-41-V1	112	Second_trimester	M	V1	Progenitor	IPC-EN	IPC-EN	8	0	0	0	0	0	0	0	0	1	NA	NA	NA	NA	NA	NA	NA	NA	3.66063	3.66063
ARKFrozen-41-V1_TACTTCGTCGCACAAT-1	ARKFrozen-41-V1	112	Second_trimester	M	V1	Neuron	Glutamatergic neuron	EN-L6-CT	21	0	0	0	0	0	0	1	0.437489	0	NA	NA	NA	NA	NA	NA	23.6302	22.3933	NA	23.2538
ARKFrozen-41-V1_TAGACCAGTCGTAAAT-1	ARKFrozen-41-V1	112	Second_trimester	M	V1	Neuron	Glutamatergic neuron	EN-Newborn	16	0	0	0.153881	0.478405	1	0	0	0	0	NA	NA	17.5217	17.791	18.1977	NA	NA	NA	NA	18.0148
ARKFrozen-41-V1_TAGACCAGTTAATGCG-1	ARKFrozen-41-V1	112	Second_trimester	M	V1	Neuron	Glutamatergic neuron	EN-Non-IT-Immature	23	0	0	0	0	0	0	1	0	0	NA	NA	NA	NA	NA	NA	21.4183	NA	NA	21.4183
ARKFrozen-41-V1_TAGAGCCGTAAGTCGC-1	ARKFrozen-41-V1	112	Second_trimester	M	V1	Neuron	Glutamatergic neuron	EN-Newborn	12	1	1	1	1	1	1	1	0.507423	0	14.0974	13.9522	13.9774	13.9585	14.1828	14.2555	14.2045	13.8709	NA	14.075
ARKFrozen-41-V1_TAGAGCCGTACGATTG-1	ARKFrozen-41-V1	112	Second_trimester	M	V1	Neuron	Glutamatergic neuron	EN-IT-Immature	5	0	0	0	0	1	0	0	0	0	NA	NA	NA	NA	20.0738	NA	NA	NA	NA	20.0738
ARKFrozen-41-V1_TAGAGCCGTAGGATTT-1	ARKFrozen-41-V1	112	Second_trimester	M	V1	Neuron	Glutamatergic neuron	EN-IT-Immature	11	0	0	0	0	1	0	0	0	0	NA	NA	NA	NA	20.6936	NA	NA	NA	NA	20.6936
ARKFrozen-41-V1_TAGAGCCGTATCTGGA-1	ARKFrozen-41-V1	112	Second_trimester	M	V1	Neuron	Glutamatergic neuron	EN-Newborn	3	1	1	0.813956	0.803902	1	1	1	1	0	9.84136	9.82291	9.81454	9.81051	9.86657	9.89639	9.91003	9.89563	NA	9.85949
ARKFrozen-41-V1_TAGAGCCGTCGACTAA-1	ARKFrozen-41-V1	112	Second_trimester	M	V1	Neuron	Glutamatergic neuron	EN-L6b	19	0	0	0	0	0	0	0	1	0	NA	NA	NA	NA	NA	NA	NA	24.4616	NA	24.4616
ARKFrozen-41-V1_TAGCAGGCAAACGGGC-1	ARKFrozen-41-V1	112	Second_trimester	M	V1	Progenitor	IPC-EN	IPC-EN	22	1	1	1	1	1	1	1	1	0	8.82357	8.81473	8.80748	8.80738	8.83995	8.86372	8.86874	8.86427	NA	8.83623
ARKFrozen-41-V1_TAGCAGGCAATTAGGA-1	ARKFrozen-41-V1	112	Second_trimester	M	V1	Neuron	Glutamatergic neuron	EN-IT-Immature	5	0	0	0	0	1	0	0	0	0	NA	NA	NA	NA	19.3593	NA	NA	NA	NA	19.3593
ARKFrozen-41-V1_TAGCAGGCACAAAGCG-1	ARKFrozen-41-V1	112	Second_trimester	M	V1	Neuron	Glutamatergic neuron	EN-L5-IT	18	0	0	0	1	0	0	0	0	0	NA	NA	NA	20.8455	NA	NA	NA	NA	NA	20.8455
ARKFrozen-41-V1_TAGCAGGCACGTAAGG-1	ARKFrozen-41-V1	112	Second_trimester	M	V1	Neuron	Glutamatergic neuron	EN-Newborn	12	1	1	1	1	1	1	0.507115	0.150421	0	14.8484	14.6854	14.7351	14.7174	14.9627	14.9429	14.7369	14.2701	NA	14.797
ARKFrozen-41-V1_TAGCAGGCATCCAGGT-1	ARKFrozen-41-V1	112	Second_trimester	M	V1	Neuron	Glutamatergic neuron	EN-IT-Immature	5	0	0	0	0	1	0	0	0	0	NA	NA	NA	NA	19.3039	NA	NA	NA	NA	19.3039
ARKFrozen-41-V1_TAGCAGGCATCTTGAG-1	ARKFrozen-41-V1	112	Second_trimester	M	V1	Progenitor	Radial glia	RG-vRG	8	0	0	0	0	0	0	0	0	1	NA	NA	NA	NA	NA	NA	NA	NA	4.34138	4.34138
ARKFrozen-41-V1_TAGCAGGCATGGTTAT-1	ARKFrozen-41-V1	112	Second_trimester	M	V1	Progenitor	Radial glia	RG-vRG	8	0	0	0	0	0	0	0	0	1	NA	NA	NA	NA	NA	NA	NA	NA	0.289521	0.289521
ARKFrozen-41-V1_TAGCAGGCATTGTGCA-1	ARKFrozen-41-V1	112	Second_trimester	M	V1	Neuron	Glutamatergic neuron	EN-Newborn	1	1	1	1	1	1	1	1	1	0	11.8829	11.8276	11.8199	11.803	11.9331	11.9824	12.0068	11.9426	NA	11.8998
ARKFrozen-41-V1_TAGCATATCAAGACTC-1	ARKFrozen-41-V1	112	Second_trimester	M	V1	Neuron	Glutamatergic neuron	EN-Newborn	16	0.710314	0.598934	1	1	1	0	0	0	0	16.6101	16.4926	16.5776	16.5928	16.8347	NA	NA	NA	NA	16.6343
ARKFrozen-41-V1_TAGCATATCATCACTT-1	ARKFrozen-41-V1	112	Second_trimester	M	V1	Progenitor	Radial glia	RG-vRG	8	1	1	1	1	1	1	1	1	1	1.32584	1.32483	1.32461	1.32486	1.32616	1.32551	1.3251	1.32569	1.19959	1.31135
ARKFrozen-41-V1_TAGCATATCGATTTGA-1	ARKFrozen-41-V1	112	Second_trimester	M	V1	Neuron	Glutamatergic neuron	EN-Non-IT-Immature	23	0	0	0	0	0	0	1	0	0	NA	NA	NA	NA	NA	NA	21.3338	NA	NA	21.3338
ARKFrozen-41-V1_TAGCCGGGTGCTTTAC-1	ARKFrozen-41-V1	112	Second_trimester	M	V1	Neuron	Glutamatergic neuron	EN-Newborn	3	1	1	1	1	1	1	1	1	0	10.8504	10.7924	10.7802	10.777	10.8816	10.9204	10.9376	10.9348	NA	10.8593
ARKFrozen-41-V1_TAGCCGGGTTAATGCG-1	ARKFrozen-41-V1	112	Second_trimester	M	V1	Progenitor	IPC-EN	IPC-EN	22	1	1	1	1	1	1	1	1	0	6.67716	6.66841	6.67249	6.66696	6.6842	6.69908	6.69937	6.69834	NA	6.68325
ARKFrozen-41-V1_TAGCCGGGTTGCATCT-1	ARKFrozen-41-V1	112	Second_trimester	M	V1	Progenitor	Radial glia	RG-vRG	8	1	1	1	1	1	1	1	1	1	0.450395	0.450265	0.450219	0.450189	0.450427	0.450322	0.450329	0.450263	0.340725	0.438126
ARKFrozen-41-V1_TAGCCTCTCAAGCTTA-1	ARKFrozen-41-V1	112	Second_trimester	M	V1	Progenitor	Radial glia	RG-tRG	8	0	0	0	0	0	0	0	0	1	NA	NA	NA	NA	NA	NA	NA	NA	6.82178	6.82178
ARKFrozen-41-V1_TAGCCTGAGCTCCTAC-1	ARKFrozen-41-V1	112	Second_trimester	M	V1	Neuron	Glutamatergic neuron	EN-IT-Immature	5	0	0	0	0	1	0	0	0	0	NA	NA	NA	NA	19.8572	NA	NA	NA	NA	19.8572
ARKFrozen-41-V1_TAGCCTGAGGAAGCTA-1	ARKFrozen-41-V1	112	Second_trimester	M	V1	Neuron	Glutamatergic neuron	EN-Newborn	12	1	1	1	1	1	1	1	0.42718	0	13.875	13.7588	13.7776	13.7541	13.949	13.9576	13.9131	13.6034	NA	13.8406
ARKFrozen-41-V1_TAGCCTGAGGCGCTTA-1	ARKFrozen-41-V1	112	Second_trimester	M	V1	Neuron	Glutamatergic neuron	EN-Newborn	3	1	1	0.80752	0.789952	1	1	1	1	0	11.4718	11.4025	11.3992	11.3856	11.4981	11.56	11.5939	11.591	NA	11.4928
ARKFrozen-41-V1_TAGCGCGGTCAACAAT-1	ARKFrozen-41-V1	112	Second_trimester	M	V1	Neuron	Glutamatergic neuron	EN-Newborn	3	1	1	1	1	1	1	1	1	0	10.4583	10.4158	10.4059	10.3992	10.4878	10.52	10.5349	10.528	NA	10.4687
ARKFrozen-41-V1_TAGCGCGGTCCTAACT-1	ARKFrozen-41-V1	112	Second_trimester	M	V1	Neuron	Glutamatergic neuron	EN-Newborn	16	0	0	0.264483	0.597478	1	0	0	0	0	NA	NA	17.2958	17.5138	17.8552	NA	NA	NA	NA	17.6662
ARKFrozen-41-V1_TAGCGCGGTTACAACG-1	ARKFrozen-41-V1	112	Second_trimester	M	V1	Neuron	Glutamatergic neuron	EN-Newborn	1	1	1	1	1	1	1	1	1	0	12.0061	11.9465	11.9385	11.9208	12.0577	12.0981	12.1142	12.0376	NA	12.0149
ARKFrozen-41-V1_TAGCGGACAATTGAGA-1	ARKFrozen-41-V1	112	Second_trimester	M	V1	Neuron	Glutamatergic neuron	EN-Newborn	1	1	1	1	1	1	1	1	1	0	11.8794	11.8125	11.8111	11.7941	11.9291	11.9984	12.0276	12.0135	NA	11.9082
ARKFrozen-41-V1_TAGCGGACAGGCTACT-1	ARKFrozen-41-V1	112	Second_trimester	M	V1	Neuron	Glutamatergic neuron	EN-IT-Immature	5	0	0	0	0	1	0	0	0	0	NA	NA	NA	NA	20.1361	NA	NA	NA	NA	20.1361
ARKFrozen-41-V1_TAGCGGACATAGCAGG-1	ARKFrozen-41-V1	112	Second_trimester	M	V1	Neuron	Glutamatergic neuron	EN-IT-Immature	11	0	0	0	0	1	0	0	0	0	NA	NA	NA	NA	20.6543	NA	NA	NA	NA	20.6543
ARKFrozen-41-V1_TAGCGGCTCTCAATTC-1	ARKFrozen-41-V1	112	Second_trimester	M	V1	Neuron	Glutamatergic neuron	EN-IT-Immature	5	0	0	0	0.267247	1	0	0	0	0	NA	NA	NA	18.1835	18.6276	NA	NA	NA	NA	18.5339
ARKFrozen-41-V1_TAGCTAATCACTTTAC-1	ARKFrozen-41-V1	112	Second_trimester	M	V1	Neuron	Glutamatergic neuron	EN-Newborn	1	1	1	1	1	1	1	1	1	0	11.7575	11.6916	11.6844	11.6683	11.7904	11.8417	11.8647	11.8151	NA	11.7642
ARKFrozen-41-V1_TAGCTAATCCAAATCA-1	ARKFrozen-41-V1	112	Second_trimester	M	V1	Neuron	Glutamatergic neuron	EN-Newborn	1	1	1	0.79964	0.78324	1	1	1	1	0	11.6356	11.582	11.5762	11.5616	11.6759	11.7314	11.7555	11.7255	NA	11.6602
ARKFrozen-41-V1_TAGCTAGGTTGAAGCC-1	ARKFrozen-41-V1	112	Second_trimester	M	V1	Neuron	Glutamatergic neuron	EN-Non-IT-Immature	21	0	0	0	0	0	0	1	1	0	NA	NA	NA	NA	NA	NA	21.4958	20.5396	NA	21.0177
ARKFrozen-41-V1_TAGCTTAAGCGGCTGT-1	ARKFrozen-41-V1	112	Second_trimester	M	V1	Neuron	Glutamatergic neuron	EN-L6-CT	21	0	0	0	0	0	0	1	0.322765	0	NA	NA	NA	NA	NA	NA	23.4013	22.1373	NA	23.0929
ARKFrozen-41-V1_TAGCTTAAGGATAAAC-1	ARKFrozen-41-V1	112	Second_trimester	M	V1	Neuron	Glutamatergic neuron	EN-Newborn	16	0.487779	0.423581	0.775533	1	1	0	0	0	0	16.8763	16.797	16.8817	16.9508	17.2084	NA	NA	NA	NA	16.9786
ARKFrozen-41-V1_TAGCTTAAGGGTTATC-1	ARKFrozen-41-V1	112	Second_trimester	M	V1	Progenitor	IPC-EN	IPC-EN	22	1	1	1	1	1	1	1	1	0	6.62963	6.6228	6.61991	6.62134	6.63581	6.64418	6.64945	6.64862	NA	6.63397
ARKFrozen-41-V1_TAGCTTAAGGTTTGCG-1	ARKFrozen-41-V1	112	Second_trimester	M	V1	Neuron	Glutamatergic neuron	EN-IT-Immature	16	0.195515	0.2368	0.651284	1	1	0	0	0	0	17.5625	17.6028	17.7215	17.8453	18.1014	NA	NA	NA	NA	17.8657
ARKFrozen-41-V1_TAGGAACCAAGCCACT-1	ARKFrozen-41-V1	112	Second_trimester	M	V1	Progenitor	IPC-EN	IPC-EN	22	1	1	1	1	1	1	1	1	0	9.18877	9.1608	9.15174	9.15083	9.19599	9.22161	9.22823	9.22043	NA	9.1898
ARKFrozen-41-V1_TAGGAACCAGCCAGTT-1	ARKFrozen-41-V1	112	Second_trimester	M	V1	Neuron	Glutamatergic neuron	EN-Newborn	1	1	1	1	1	1	1	1	1	0	11.6356	11.5707	11.5681	11.5545	11.6715	11.7386	11.7712	11.7713	NA	11.6602
ARKFrozen-41-V1_TAGGAGGGTAATCACG-1	ARKFrozen-41-V1	112	Second_trimester	M	V1	Neuron	Glutamatergic neuron	EN-Newborn	12	1	1	1	1	1	0.340331	0	0	0	15.9468	15.7951	15.869	15.8635	16.1053	15.7387	NA	NA	NA	15.9047
ARKFrozen-41-V1_TAGGAGGGTCGCAATA-1	ARKFrozen-41-V1	112	Second_trimester	M	V1	Neuron	Glutamatergic neuron	EN-Newborn	5	0.269054	0.26097	0.652895	1	1	0	0	0	0	16.5491	16.4929	16.7724	16.8824	17.1749	NA	NA	NA	NA	16.8916
ARKFrozen-41-V1_TAGGAGTCAATCGCAC-1	ARKFrozen-41-V1	112	Second_trimester	M	V1	Neuron	Glutamatergic neuron	EN-Newborn	3	1	1	1	1	1	1	1	1	0	10.4138	10.3794	10.3681	10.3625	10.4349	10.4671	10.4794	10.4603	NA	10.4207
ARKFrozen-41-V1_TAGGAGTCATTGGGAG-1	ARKFrozen-41-V1	112	Second_trimester	M	V1	Neuron	Glutamatergic neuron	EN-Newborn	3	1	1	1	1	1	1	1	1	0	9.94028	9.9195	9.91173	9.9086	9.96008	9.98739	9.99678	9.9837	NA	9.95101
ARKFrozen-41-V1_TAGGCTAGTCCTAAGA-1	ARKFrozen-41-V1	112	Second_trimester	M	V1	Neuron	Glutamatergic neuron	EN-Newborn	3	1	1	1	1	1	1	1	1	0	10.7514	10.7053	10.6936	10.6855	10.7672	10.8159	10.8222	10.8096	NA	10.7564
ARKFrozen-41-V1_TAGGCTAGTCCTCCAA-1	ARKFrozen-41-V1	112	Second_trimester	M	V1	Progenitor	Radial glia	RG-vRG	8	0	0	0	0	0	0	0	0	1	NA	NA	NA	NA	NA	NA	NA	NA	3.77498	3.77498
ARKFrozen-41-V1_TAGGCTAGTTAGGTTG-1	ARKFrozen-41-V1	112	Second_trimester	M	V1	Neuron	Glutamatergic neuron	EN-Newborn	16	0	0	0.177389	0.501239	1	0	0	0	0	NA	NA	17.4152	17.6709	18.0547	NA	NA	NA	NA	17.8725
ARKFrozen-41-V1_TAGGCTAGTTATCGAG-1	ARKFrozen-41-V1	112	Second_trimester	M	V1	Neuron	Glutamatergic neuron	EN-Newborn	16	0	0	0	0.431339	1	0	0	0	0	NA	NA	NA	18.1172	18.5275	NA	NA	NA	NA	18.4039
ARKFrozen-41-V1_TAGGCTAGTTCCGGCT-1	ARKFrozen-41-V1	112	Second_trimester	M	V1	Progenitor	IPC-EN	IPC-EN	20	1	1	1	1	1	1	1	1	0	5.82815	5.82664	5.82438	5.82591	5.83291	5.83803	5.84057	5.84097	NA	5.8322
ARKFrozen-41-V1_TAGGCTGTCATGTGGT-1	ARKFrozen-41-V1	112	Second_trimester	M	V1	Neuron	Glutamatergic neuron	EN-Newborn	12	1	1	1	1	1	1	0.602412	0.170356	0	14.5596	14.4283	14.4535	14.4269	14.6483	14.5993	14.4565	14.0112	NA	14.501
ARKFrozen-41-V1_TAGGCTGTCCCGTTGT-1	ARKFrozen-41-V1	112	Second_trimester	M	V1	Neuron	Glutamatergic neuron	EN-Newborn	12	1	1	1	1	1	0.423222	0	0	0	15.6366	15.4867	15.5394	15.5347	15.7817	15.4878	NA	NA	NA	15.5874
ARKFrozen-41-V1_TAGGCTGTCCGCAAGC-1	ARKFrozen-41-V1	112	Second_trimester	M	V1	Progenitor	IPC-EN	IPC-EN	22	1	1	1	1	1	1	1	1	0	8.19223	8.17902	8.18204	8.17591	8.19994	8.21836	8.2227	8.21803	NA	8.19853
ARKFrozen-41-V1_TAGGCTGTCCTGCGAA-1	ARKFrozen-41-V1	112	Second_trimester	M	V1	Neuron	Glutamatergic neuron	EN-Newborn	3	1	1	1	1	1	1	1	1	0	11.1077	11.0683	11.0487	11.0471	11.1286	11.1754	11.1852	11.1645	NA	11.1157
ARKFrozen-41-V1_TAGGCTGTCGCTATGG-1	ARKFrozen-41-V1	112	Second_trimester	M	V1	Neuron	Glutamatergic neuron	EN-Non-IT-Immature	15	0	0	0	0	0	0	0	1	0	NA	NA	NA	NA	NA	NA	NA	0.554729	NA	0.554729
ARKFrozen-41-V1_TAGGCTGTCTGGTCCT-1	ARKFrozen-41-V1	112	Second_trimester	M	V1	Progenitor	Radial glia	RG-tRG	8	0	0	0	0	0	0	0	0	1	NA	NA	NA	NA	NA	NA	NA	NA	7.35601	7.35601
ARKFrozen-41-V1_TAGGCTTAGACAGGCG-1	ARKFrozen-41-V1	112	Second_trimester	M	V1	Neuron	Glutamatergic neuron	EN-Newborn	16	0.764032	0.656931	1	1	1	0	0	0	0	16.6952	16.5725	16.6259	16.6494	16.8872	NA	NA	NA	NA	16.6944
ARKFrozen-41-V1_TAGGCTTAGCCAGGTC-1	ARKFrozen-41-V1	112	Second_trimester	M	V1	Progenitor	IPC-EN	IPC-EN	22	1	1	1	1	1	1	1	1	0	6.93409	6.93038	6.9284	6.92914	6.94059	6.95444	6.95784	6.95696	NA	6.94148
ARKFrozen-41-V1_TAGGGTTTCCTGAATA-1	ARKFrozen-41-V1	112	Second_trimester	M	V1	Neuron	Glutamatergic neuron	EN-Newborn	12	1	1	1	1	1	0.462308	0.107304	0	0	15.5379	15.3884	15.438	15.4395	15.6859	15.4164	15.0442	NA	NA	15.4824
ARKFrozen-41-V1_TAGGGTTTCGGTACGC-1	ARKFrozen-41-V1	112	Second_trimester	M	V1	Progenitor	Radial glia	RG-tRG	8	0	0	0	0	0	0	0	0	1	NA	NA	NA	NA	NA	NA	NA	NA	6.85272	6.85272
ARKFrozen-41-V1_TAGGTGCGTAATCGTG-1	ARKFrozen-41-V1	112	Second_trimester	M	V1	Progenitor	Radial glia	RG-oRG	8	0	0	0	0	0	0	0	0	1	NA	NA	NA	NA	NA	NA	NA	NA	5.69222	5.69222
ARKFrozen-41-V1_TAGGTGCGTAGCTAAT-1	ARKFrozen-41-V1	112	Second_trimester	M	V1	Progenitor	Radial glia	RG-vRG	8	1	1	1	1	1	1	1	1	1	0.72907	0.729308	0.729498	0.729344	0.730005	0.729981	0.730233	0.729774	0.624126	0.717927
ARKFrozen-41-V1_TAGGTGCGTCAAACTG-1	ARKFrozen-41-V1	112	Second_trimester	M	V1	Neuron	Glutamatergic neuron	EN-Newborn	16	0.433152	0.354671	0.679688	1	1	0	0	0	0	16.697	16.6064	16.7216	16.7843	17.0512	NA	NA	NA	NA	16.8199
ARKFrozen-41-V1_TAGGTGCGTTGAATCG-1	ARKFrozen-41-V1	112	Second_trimester	M	V1	Progenitor	Radial glia	RG-vRG	8	1	1	1	1	1	1	1	1	1	0.692505	0.692838	0.69131	0.692727	0.692318	0.691671	0.691902	0.691527	0.585232	0.680226
ARKFrozen-41-V1_TAGGTTATCAATTACG-1	ARKFrozen-41-V1	112	Second_trimester	M	V1	Neuron	Glutamatergic neuron	EN-IT-Immature	16	0	0	0.144894	0.491434	1	0	0	0	0	NA	NA	17.6812	17.9803	18.3938	NA	NA	NA	NA	18.2065
ARKFrozen-41-V1_TAGGTTATCGCTCACT-1	ARKFrozen-41-V1	112	Second_trimester	M	V1	Progenitor	Radial glia	RG-vRG	8	1	1	1	1	1	1	1	1	1	1.77599	1.77837	1.78022	1.77761	1.78547	1.77756	1.77854	1.78579	1.69507	1.77051
ARKFrozen-41-V1_TAGGTTATCGTACCGA-1	ARKFrozen-41-V1	112	Second_trimester	M	V1	Neuron	Glutamatergic neuron	EN-Non-IT-Immature	21	0	0	0	0	0	0	1	0.236835	0	NA	NA	NA	NA	NA	NA	20.9407	20.086	NA	20.7771
ARKFrozen-41-V1_TAGGTTATCGTTAGTA-1	ARKFrozen-41-V1	112	Second_trimester	M	V1	Neuron	Glutamatergic neuron	EN-Non-IT-Immature	23	0	0	0	0	0	0	1	0	0	NA	NA	NA	NA	NA	NA	21.2909	NA	NA	21.2909
ARKFrozen-41-V1_TAGGTTGGTAAATTGC-1	ARKFrozen-41-V1	112	Second_trimester	M	V1	Progenitor	Radial glia	RG-oRG	8	0	0	0	0	0	0	0	0	1	NA	NA	NA	NA	NA	NA	NA	NA	5.99844	5.99844
ARKFrozen-41-V1_TAGGTTGGTAGACAAA-1	ARKFrozen-41-V1	112	Second_trimester	M	V1	Neuron	Glutamatergic neuron	EN-Non-IT-Immature	23	0	0	0	0	0	0	1	0	0	NA	NA	NA	NA	NA	NA	21.3303	NA	NA	21.3303
ARKFrozen-41-V1_TAGGTTGGTTTCCTCC-1	ARKFrozen-41-V1	112	Second_trimester	M	V1	Neuron	Glutamatergic neuron	EN-IT-Immature	5	0	0	0	0	1	0	0	0	0	NA	NA	NA	NA	20.0722	NA	NA	NA	NA	20.0722
ARKFrozen-41-V1_TAGGTTGGTTTGACCT-1	ARKFrozen-41-V1	112	Second_trimester	M	V1	Neuron	Glutamatergic neuron	EN-Non-IT-Immature	21	0	0	0	0	0	0	1	0.854465	0	NA	NA	NA	NA	NA	NA	21.908	20.9436	NA	21.4636
ARKFrozen-41-V1_TAGTAACGTAGCTAGC-1	ARKFrozen-41-V1	112	Second_trimester	M	V1	Neuron	Glutamatergic neuron	EN-Newborn	1	1	1	1	0.787415	1	1	1	1	0	12.1886	12.1209	12.1159	12.0965	12.2337	12.2666	12.291	12.2184	NA	12.1941
ARKFrozen-41-V1_TAGTAACGTGATGAGG-1	ARKFrozen-41-V1	112	Second_trimester	M	V1	Progenitor	IPC-EN	IPC-EN	20	0.996608	0.995559	0.996549	0.995866	0.999692	0.999829	0.999909	1	0	3.687	3.69171	3.68198	3.6911	3.69006	3.68796	3.69695	3.69865	NA	3.69068
ARKFrozen-41-V1_TAGTAACGTGTTGCTT-1	ARKFrozen-41-V1	112	Second_trimester	M	V1	Neuron	Glutamatergic neuron	EN-Newborn	1	1	1	1	1	1	1	1	1	0	12.9248	12.841	12.8235	12.8223	12.9754	13.0272	13.0318	12.8768	NA	12.9154
ARKFrozen-41-V1_TAGTAAGCAATATGGA-1	ARKFrozen-41-V1	112	Second_trimester	M	V1	Neuron	Glutamatergic neuron	EN-IT-Immature	5	0	0	0	1	0.926325	0	0	0	0	NA	NA	NA	19.9225	20.2817	NA	NA	NA	NA	20.0952
ARKFrozen-41-V1_TAGTAAGCATAAACCT-1	ARKFrozen-41-V1	112	Second_trimester	M	V1	Neuron	Glutamatergic neuron	EN-Newborn	12	1	1	1	1	1	1	1	0.482289	0	14.0708	13.9328	13.9582	13.944	14.1598	14.2178	14.1483	13.8083	NA	14.0453
ARKFrozen-41-V1_TAGTACGGTGGCTTCC-1	ARKFrozen-41-V1	112	Second_trimester	M	V1	Neuron	Glutamatergic neuron	EN-IT-Immature	5	0	0	0	0	1	0	0	0	0	NA	NA	NA	NA	18.8949	NA	NA	NA	NA	18.8949
ARKFrozen-41-V1_TAGTACGGTGGGTACT-1	ARKFrozen-41-V1	112	Second_trimester	M	V1	Neuron	Glutamatergic neuron	EN-Newborn	16	0.624539	0.505296	1	1	1	0.151585	0	0	0	16.3946	16.2803	16.3622	16.409	16.6753	16.1304	NA	NA	NA	16.4331
ARKFrozen-41-V1_TAGTAGGAGCCTGGTA-1	ARKFrozen-41-V1	112	Second_trimester	M	V1	Progenitor	Radial glia	RG-vRG	8	1	1	1	1	1	1	1	1	1	1.85877	1.8599	1.85531	1.85966	1.85694	1.85804	1.85992	1.85724	1.76288	1.84763
ARKFrozen-41-V1_TAGTAGGAGGCATGTT-1	ARKFrozen-41-V1	112	Second_trimester	M	V1	Neuron	Glutamatergic neuron	EN-Newborn	12	1	1	1	1	1	1	1	0.556113	0	13.9739	13.8392	13.8647	13.8468	14.0608	14.1138	14.0747	13.7399	NA	13.951
ARKFrozen-41-V1_TAGTAGGAGGGTGAAC-1	ARKFrozen-41-V1	112	Second_trimester	M	V1	Neuron	Glutamatergic neuron	EN-Non-IT-Immature	21	0	0	0	0	0	0	1	0.432567	0	NA	NA	NA	NA	NA	NA	22.1599	21.0385	NA	21.8213
ARKFrozen-41-V1_TAGTAGGAGTCAATTG-1	ARKFrozen-41-V1	112	Second_trimester	M	V1	Neuron	Glutamatergic neuron	EN-IT-Immature	5	0	0	0.400157	1	0.792235	0	0	0	0	NA	NA	18.4811	18.6798	18.9261	NA	NA	NA	NA	18.7325
ARKFrozen-41-V1_TAGTAGGAGTGAGCGG-1	ARKFrozen-41-V1	112	Second_trimester	M	V1	Neuron	Glutamatergic neuron	EN-Newborn	12	1	1	1	1	1	0.40258	0	0	0	15.6979	15.5469	15.5823	15.57	15.8033	15.4918	NA	NA	NA	15.629
ARKFrozen-41-V1_TAGTCAATCAATGTGC-1	ARKFrozen-41-V1	112	Second_trimester	M	V1	Neuron	Glutamatergic neuron	EN-IT-Immature	5	0	0.139867	0.520781	1	0.450262	0	0	0	0	NA	18.8349	18.8822	18.9934	19.2218	NA	NA	NA	NA	19.0042
ARKFrozen-41-V1_TAGTCAATCCAGCACA-1	ARKFrozen-41-V1	112	Second_trimester	M	V1	Neuron	Glutamatergic neuron	EN-IT-Immature	5	0	0	0	0	1	0	0	0	0	NA	NA	NA	NA	19.8117	NA	NA	NA	NA	19.8117
ARKFrozen-41-V1_TAGTCAATCCTGCGAA-1	ARKFrozen-41-V1	112	Second_trimester	M	V1	Neuron	Glutamatergic neuron	EN-Non-IT-Immature	21	0	0	0	0	0	0	1	0.654318	0	NA	NA	NA	NA	NA	NA	22.096	21.0028	NA	21.6636
ARKFrozen-41-V1_TAGTCAATCTCACATT-1	ARKFrozen-41-V1	112	Second_trimester	M	V1	Neuron	Glutamatergic neuron	EN-Newborn	3	1	0.827076	0.803917	0.789056	1	1	1	1	0	11.1173	11.0697	11.0487	11.053	11.1343	11.192	11.2105	11.2048	NA	11.1344
ARKFrozen-41-V1_TAGTCAATCTGGCATG-1	ARKFrozen-41-V1	112	Second_trimester	M	V1	Neuron	Glutamatergic neuron	EN-L6b	19	0	0	0	0	0	0	0	1	0	NA	NA	NA	NA	NA	NA	NA	24.6783	NA	24.6783
ARKFrozen-41-V1_TAGTGAGAGAGAGGAG-1	ARKFrozen-41-V1	112	Second_trimester	M	V1	Neuron	Glutamatergic neuron	EN-L5_6-NP	13	0	0	0	0	0	1	0	0	0	NA	NA	NA	NA	NA	22.8153	NA	NA	NA	22.8153
ARKFrozen-41-V1_TAGTGAGAGCCTGAGC-1	ARKFrozen-41-V1	112	Second_trimester	M	V1	Neuron	Glutamatergic neuron	EN-L6b	19	0	0	0	0	0	0	0	1	0	NA	NA	NA	NA	NA	NA	NA	24.5285	NA	24.5285
ARKFrozen-41-V1_TAGTGAGAGGAACCAA-1	ARKFrozen-41-V1	112	Second_trimester	M	V1	Progenitor	Radial glia	RG-vRG	8	0	0	0	0	0	0	0	0	1	NA	NA	NA	NA	NA	NA	NA	NA	5.37138	5.37138
ARKFrozen-41-V1_TAGTGAGAGGATTGAG-1	ARKFrozen-41-V1	112	Second_trimester	M	V1	Neuron	Glutamatergic neuron	EN-Newborn	16	0.360943	0.359301	0.777158	1	1	0	0	0	0	17.2719	17.2393	17.3453	17.4268	17.6756	NA	NA	NA	NA	17.4446
ARKFrozen-41-V1_TAGTGAGAGGCCTGGT-1	ARKFrozen-41-V1	112	Second_trimester	M	V1	Neuron	Glutamatergic neuron	EN-IT-Immature	17	0.10801	0.183726	1	0.16245	0	0	0	0	0	19.1771	19.2404	19.7604	19.7238	NA	NA	NA	NA	NA	19.6473
ARKFrozen-41-V1_TAGTGAGAGGTCGATT-1	ARKFrozen-41-V1	112	Second_trimester	M	V1	Neuron	Glutamatergic neuron	EN-Newborn	12	1	1	1	1	1	1	0.709434	0.355362	0	14.3851	14.226	14.262	14.2467	14.4753	14.5476	14.4518	14.0692	NA	14.3521
ARKFrozen-41-V1_TAGTGAGAGTAGCGGG-1	ARKFrozen-41-V1	112	Second_trimester	M	V1	Progenitor	Radial glia	RG-oRG	8	0	0	0	0	0	0	0	0	1	NA	NA	NA	NA	NA	NA	NA	NA	5.90373	5.90373
ARKFrozen-41-V1_TAGTGAGAGTCAATCA-1	ARKFrozen-41-V1	112	Second_trimester	M	V1	Progenitor	IPC-EN	IPC-EN	20	1	1	1	1	1	1	1	1	0	4.54707	4.55012	4.54813	4.55023	4.54485	4.5451	4.54073	4.54125	NA	4.54593
ARKFrozen-41-V1_TAGTGGCGTAACGAGG-1	ARKFrozen-41-V1	112	Second_trimester	M	V1	Progenitor	Radial glia	RG-vRG	8	0	0	0	0	0	0	0	0	1	NA	NA	NA	NA	NA	NA	NA	NA	5.53114	5.53114
ARKFrozen-41-V1_TAGTGGCGTATTGGTG-1	ARKFrozen-41-V1	112	Second_trimester	M	V1	Progenitor	Radial glia	RG-vRG	9	1	1	1	1	1	1	1	1	1	1.96576	1.96665	1.96852	1.96588	1.96226	1.96365	1.96764	1.96106	1.8692	1.95451
ARKFrozen-41-V1_TAGTGTGGTAATTAGC-1	ARKFrozen-41-V1	112	Second_trimester	M	V1	Neuron	Glutamatergic neuron	EN-L6-CT	15	0	0	0	0	0	0	1	0.540111	0	NA	NA	NA	NA	NA	NA	23.68	22.5153	NA	23.2716
ARKFrozen-41-V1_TAGTGTGGTCATGCCC-1	ARKFrozen-41-V1	112	Second_trimester	M	V1	Neuron	Glutamatergic neuron	EN-IT-Immature	5	0	0	0	0.287333	1	0	0	0	0	NA	NA	NA	18.101	18.5359	NA	NA	NA	NA	18.4388
ARKFrozen-41-V1_TAGTGTGGTTTGAGCA-1	ARKFrozen-41-V1	112	Second_trimester	M	V1	Neuron	Glutamatergic neuron	EN-Newborn	1	1	1	1	1	1	1	1	1	0	12.7036	12.6065	12.6105	12.5882	12.7503	12.787	12.8163	12.6937	NA	12.6945
ARKFrozen-41-V1_TAGTTGTCAAGGCCAA-1	ARKFrozen-41-V1	112	Second_trimester	M	V1	Neuron	Glutamatergic neuron	EN-IT-Immature	5	0	0	0	0	1	0	0	0	0	NA	NA	NA	NA	20.9182	NA	NA	NA	NA	20.9182
ARKFrozen-41-V1_TAGTTTGAGAGGAGGA-1	ARKFrozen-41-V1	112	Second_trimester	M	V1	Neuron	Glutamatergic neuron	EN-Newborn	12	1	1	1	1	1	1	0.687243	0.236821	0	14.3137	14.1919	14.206	14.1997	14.4108	14.3933	14.2744	13.8709	NA	14.2705
ARKFrozen-41-V1_TAGTTTGAGCTAAAGG-1	ARKFrozen-41-V1	112	Second_trimester	M	V1	Neuron	Glutamatergic neuron	EN-L6-IT	11	0	0	0	0	1	0	0	0	0	NA	NA	NA	NA	21.23	NA	NA	NA	NA	21.23
ARKFrozen-41-V1_TAGTTTGAGGGACCTC-1	ARKFrozen-41-V1	112	Second_trimester	M	V1	Neuron	Glutamatergic neuron	EN-Newborn	12	1	1	1	1	1	0.579209	0.185091	0	0	15.3116	15.1666	15.1978	15.1862	15.4158	15.2217	14.8884	NA	NA	15.2404
ARKFrozen-41-V1_TATAACCCAACCGCCA-1	ARKFrozen-41-V1	112	Second_trimester	M	V1	Progenitor	Radial glia	RG-tRG	8	0	0	0	0	0	0	0	0	1	NA	NA	NA	NA	NA	NA	NA	NA	7.0577	7.0577
ARKFrozen-41-V1_TATAACCCACCACAAC-1	ARKFrozen-41-V1	112	Second_trimester	M	V1	Neuron	Glutamatergic neuron	EN-IT-Immature	11	0	0	0	0	1	0	0	0	0	NA	NA	NA	NA	20.7672	NA	NA	NA	NA	20.7672
ARKFrozen-41-V1_TATAACCCAGAACCGA-1	ARKFrozen-41-V1	112	Second_trimester	M	V1	Neuron	Glutamatergic neuron	EN-IT-Immature	5	0	0	0	1	0.881062	0	0	0	0	NA	NA	NA	19.909	20.2275	NA	NA	NA	NA	20.0582
ARKFrozen-41-V1_TATAACCCAGCATGTC-1	ARKFrozen-41-V1	112	Second_trimester	M	V1	Progenitor	IPC-EN	IPC-EN	3	1	1	1	1	1	1	1	1	0	9.49432	9.47786	9.47136	9.46894	9.50588	9.52731	9.53385	9.5247	NA	9.50053
ARKFrozen-41-V1_TATAACCCAGTGAACG-1	ARKFrozen-41-V1	112	Second_trimester	M	V1	Neuron	Glutamatergic neuron	EN-IT-Immature	5	0	0	0	0	1	0	0	0	0	NA	NA	NA	NA	20.0375	NA	NA	NA	NA	20.0375
ARKFrozen-41-V1_TATAGCCAGTAGCTTA-1	ARKFrozen-41-V1	112	Second_trimester	M	V1	Neuron	Glutamatergic neuron	EN-Newborn	16	0	0	0.271298	0.617834	1	0	0	0	0	NA	NA	17.2978	17.52	17.8646	NA	NA	NA	NA	17.6705
ARKFrozen-41-V1_TATAGCCAGTCCTGAG-1	ARKFrozen-41-V1	112	Second_trimester	M	V1	Progenitor	Radial glia	RG-oRG	8	0	0	0	0	0	0	0	0	1	NA	NA	NA	NA	NA	NA	NA	NA	5.82433	5.82433
ARKFrozen-41-V1_TATAGCTCACAGACTC-1	ARKFrozen-41-V1	112	Second_trimester	M	V1	Progenitor	Radial glia	RG-tRG	8	0	0	0	0	0	0	0	0	1	NA	NA	NA	NA	NA	NA	NA	NA	6.6324	6.6324
ARKFrozen-41-V1_TATAGCTCACTGACTA-1	ARKFrozen-41-V1	112	Second_trimester	M	V1	Neuron	Glutamatergic neuron	EN-Non-IT-Immature	13	0	0	0	0	0	1	0	0	0	NA	NA	NA	NA	NA	21.4414	NA	NA	NA	21.4414
ARKFrozen-41-V1_TATAGCTCATTCCTCG-1	ARKFrozen-41-V1	112	Second_trimester	M	V1	Neuron	Glutamatergic neuron	EN-Newborn	1	0.833001	0.977094	0.977469	1	0.760727	0.720376	0.676563	0.695935	0	11.5911	11.5695	11.5412	11.5425	11.5938	11.6547	11.5982	11.559	NA	11.5778
ARKFrozen-41-V1_TATAGGTGTAGCTAGC-1	ARKFrozen-41-V1	112	Second_trimester	M	V1	Neuron	Glutamatergic neuron	EN-L6-IT	11	0	0	0	0	1	0	0	0	0	NA	NA	NA	NA	21.2425	NA	NA	NA	NA	21.2425
ARKFrozen-41-V1_TATAGGTGTTGCGTAA-1	ARKFrozen-41-V1	112	Second_trimester	M	V1	Progenitor	IPC-EN	IPC-EN	3	1	1	1	1	1	1	1	1	0	8.70141	8.69143	8.68843	8.68813	8.7128	8.73113	8.73581	8.73121	NA	8.71004
ARKFrozen-41-V1_TATAGGTGTTGCTGGG-1	ARKFrozen-41-V1	112	Second_trimester	M	V1	Neuron	Glutamatergic neuron	EN-Newborn	3	1	1	1	1	1	1	1	1	0	11.1178	11.0697	11.0487	11.0531	11.1335	11.1873	11.2055	11.1987	NA	11.1268
ARKFrozen-41-V1_TATATCCTCAATGTCA-1	ARKFrozen-41-V1	112	Second_trimester	M	V1	Neuron	Glutamatergic neuron	EN-IT-Immature	16	0	0	0.292073	0.790298	1	0	0	0	0	NA	NA	18.1086	18.3243	18.6689	NA	NA	NA	NA	18.4595
ARKFrozen-41-V1_TATATCCTCTCACAAA-1	ARKFrozen-41-V1	112	Second_trimester	M	V1	Neuron	Glutamatergic neuron	EN-Newborn	1	1	1	1	1	1	1	1	1	0	10.3513	10.3238	10.3176	10.3143	10.3796	10.4074	10.4169	10.3998	NA	10.3639
ARKFrozen-41-V1_TATCACAAGCCGCAGT-1	ARKFrozen-41-V1	112	Second_trimester	M	V1	Neuron	Glutamatergic neuron	EN-L6-IT	11	0	0	0	0	1	0	0	0	0	NA	NA	NA	NA	21.8432	NA	NA	NA	NA	21.8432
ARKFrozen-41-V1_TATCACAAGGCTGTCA-1	ARKFrozen-41-V1	112	Second_trimester	M	V1	Neuron	Glutamatergic neuron	EN-Non-IT-Immature	23	0	0	0	0	0	0	1	0	0	NA	NA	NA	NA	NA	NA	21.3335	NA	NA	21.3335
ARKFrozen-41-V1_TATCACAAGGTCCAAT-1	ARKFrozen-41-V1	112	Second_trimester	M	V1	Neuron	Glutamatergic neuron	EN-IT-Immature	5	0	0	0	0.269517	1	0	0	0	0	NA	NA	NA	18.1969	18.6394	NA	NA	NA	NA	18.5454
ARKFrozen-41-V1_TATCACGCAATGAATG-1	ARKFrozen-41-V1	112	Second_trimester	M	V1	Neuron	Glutamatergic neuron	EN-Newborn	12	1	1	1	1	1	1	0.502184	0.131429	0	14.5448	14.4154	14.4426	14.4173	14.6392	14.5776	14.4084	13.9829	NA	14.4884
ARKFrozen-41-V1_TATCACGCATGCAACC-1	ARKFrozen-41-V1	112	Second_trimester	M	V1	Neuron	Glutamatergic neuron	EN-Newborn	3	1	1	1	1	1	1	1	1	0	10.9888	10.9349	10.9249	10.9165	11.0073	11.0554	11.0727	11.0616	NA	10.9953
ARKFrozen-41-V1_TATCCAGCAGGACCTT-1	ARKFrozen-41-V1	112	Second_trimester	M	V1	Neuron	Glutamatergic neuron	EN-Newborn	3	1	1	1	1	1	1	1	1	0	10.2533	10.2234	10.2116	10.2062	10.2625	10.3102	10.3119	10.3113	NA	10.2613
ARKFrozen-41-V1_TATCCAGCAGGATAAC-1	ARKFrozen-41-V1	112	Second_trimester	M	V1	Progenitor	IPC-EN	IPC-EN	22	1	1	1	1	1	1	1	1	0	7.39739	7.3896	7.3868	7.38801	7.40443	7.42157	7.42669	7.42679	NA	7.40516
ARKFrozen-41-V1_TATCCGGAGCATGTCG-1	ARKFrozen-41-V1	112	Second_trimester	M	V1	Progenitor	Radial glia	RG-tRG	8	0	0	0	0	0	0	0	0	1	NA	NA	NA	NA	NA	NA	NA	NA	6.58443	6.58443
ARKFrozen-41-V1_TATCCGGAGCTACTGG-1	ARKFrozen-41-V1	112	Second_trimester	M	V1	Neuron	Glutamatergic neuron	EN-Newborn	1	1	1	1	1	1	1	1	1	0	10.4288	10.3923	10.3851	10.3801	10.4571	10.4887	10.5051	10.4905	NA	10.441
ARKFrozen-41-V1_TATCCGGAGGACCGCT-1	ARKFrozen-41-V1	112	Second_trimester	M	V1	Neuron	Glutamatergic neuron	EN-L6-IT	11	0	0	0	0	1	0	0	0	0	NA	NA	NA	NA	21.6273	NA	NA	NA	NA	21.6273
ARKFrozen-41-V1_TATCCGGAGGAGCACG-1	ARKFrozen-41-V1	112	Second_trimester	M	V1	Progenitor	IPC-EN	IPC-EN	20	0.977284	0.996403	0.997751	1	0.957523	0.928999	0.917139	0.924576	0	6.5044	6.5098	6.51651	6.51197	6.50204	6.49713	6.49147	6.49034	NA	6.50325
ARKFrozen-41-V1_TATCCGGAGTTAGAGG-1	ARKFrozen-41-V1	112	Second_trimester	M	V1	Neuron	Glutamatergic neuron	EN-Newborn	12	1	1	1	1	1	1	0.352301	0	0	14.9439	14.8026	14.8369	14.8149	15.0476	14.9275	14.6969	NA	NA	14.8846
ARKFrozen-41-V1_TATCCGGAGTTATGTG-1	ARKFrozen-41-V1	112	Second_trimester	M	V1	Progenitor	Radial glia	RG-tRG	8	0	0	0	0	0	0	0	0	1	NA	NA	NA	NA	NA	NA	NA	NA	6.34108	6.34108
ARKFrozen-41-V1_TATCGAGGTACTGAAT-1	ARKFrozen-41-V1	112	Second_trimester	M	V1	Neuron	Glutamatergic neuron	EN-Newborn	3	1	1	1	1	1	1	1	1	0	11.1041	11.0601	11.0487	11.0413	11.1286	11.1778	11.1962	11.1831	NA	11.1175
ARKFrozen-41-V1_TATCGCACAAACCCTA-1	ARKFrozen-41-V1	112	Second_trimester	M	V1	Neuron	Glutamatergic neuron	EN-Non-IT-Immature	21	0	0	0	0	0	0	1	0.380194	0	NA	NA	NA	NA	NA	NA	21.2069	20.3208	NA	20.9628
ARKFrozen-41-V1_TATCGCACAACTCGCG-1	ARKFrozen-41-V1	112	Second_trimester	M	V1	Neuron	Glutamatergic neuron	EN-Non-IT-Immature	21	0	0	0	0	0	0	1	0.511961	0	NA	NA	NA	NA	NA	NA	21.5825	20.5729	NA	21.2407
ARKFrozen-41-V1_TATCGCACAGCCAGTT-1	ARKFrozen-41-V1	112	Second_trimester	M	V1	Neuron	Glutamatergic neuron	EN-L6-IT	11	0	0	0	0	1	0	0	0	0	NA	NA	NA	NA	21.1353	NA	NA	NA	NA	21.1353
ARKFrozen-41-V1_TATCGCACATGATTGT-1	ARKFrozen-41-V1	112	Second_trimester	M	V1	Neuron	Glutamatergic neuron	EN-Newborn	16	0.206309	0.183085	0.492699	0.75435	1	0	0	0	0	16.9345	16.901	17.0468	17.1801	17.4915	NA	NA	NA	NA	17.2347
ARKFrozen-41-V1_TATGAAGCACCCTCAC-1	ARKFrozen-41-V1	112	Second_trimester	M	V1	Neuron	Glutamatergic neuron	EN-L6-CT	23	0	0	0	0	0	0	1	0	0	NA	NA	NA	NA	NA	NA	21.4729	NA	NA	21.4729
ARKFrozen-41-V1_TATGAAGCAGCAAATA-1	ARKFrozen-41-V1	112	Second_trimester	M	V1	Neuron	Glutamatergic neuron	EN-Non-IT-Immature	23	0	0	0	0	0	0	1	0.370397	0	NA	NA	NA	NA	NA	NA	21.5401	20.4998	NA	21.2589
ARKFrozen-41-V1_TATGAAGCATGCTCCC-1	ARKFrozen-41-V1	112	Second_trimester	M	V1	Neuron	Glutamatergic neuron	EN-L6-CT	21	0	0	0	0	0	0	1	0.476692	0	NA	NA	NA	NA	NA	NA	23.616	22.3926	NA	23.2211
ARKFrozen-41-V1_TATGAAGCATTATGCG-1	ARKFrozen-41-V1	112	Second_trimester	M	V1	Neuron	Glutamatergic neuron	EN-Newborn	1	1	1	1	1	1	1	1	1	0	12.0757	12.014	12.0045	11.9907	12.1114	12.1527	12.1767	12.1146	NA	12.08
ARKFrozen-41-V1_TATGACATCATGGTGT-1	ARKFrozen-41-V1	112	Second_trimester	M	V1	Neuron	Glutamatergic neuron	EN-Newborn	16	0.30698	0.273452	0.64605	1	1	0	0	0	0	16.9956	16.9465	17.0896	17.188	17.4553	NA	NA	NA	NA	17.2124
ARKFrozen-41-V1_TATGACATCCGGTATG-1	ARKFrozen-41-V1	112	Second_trimester	M	V1	Progenitor	IPC-EN	IPC-EN	20	1	1	1	1	1	1	1	1	0.338227	3.95908	3.95918	3.95677	3.95889	3.95883	3.95999	3.95769	3.95685	2.93834	3.91703
ARKFrozen-41-V1_TATGACATCCTCCCTC-1	ARKFrozen-41-V1	112	Second_trimester	M	V1	Neuron	Glutamatergic neuron	EN-IT-Immature	11	0	0	0	0	1	0	0	0	0	NA	NA	NA	NA	20.8139	NA	NA	NA	NA	20.8139
ARKFrozen-41-V1_TATGACATCGGTAACT-1	ARKFrozen-41-V1	112	Second_trimester	M	V1	Neuron	Glutamatergic neuron	EN-Newborn	1	1	0.791859	0.792608	0.773437	1	1	1	1	0	12.4428	12.3608	12.3597	12.3374	12.4828	12.5259	12.5516	12.4405	NA	12.4451
ARKFrozen-41-V1_TATGACATCGTAACGT-1	ARKFrozen-41-V1	112	Second_trimester	M	V1	Neuron	Glutamatergic neuron	EN-Newborn	5	0.498956	0.471504	0.819912	1	1	0.170034	0	0	0	16.1575	16.0564	16.2787	16.3362	16.611	15.9957	NA	NA	NA	16.3232
ARKFrozen-41-V1_TATGACTCAAACTCAT-1	ARKFrozen-41-V1	112	Second_trimester	M	V1	Neuron	Glutamatergic neuron	EN-L6b	19	0	0	0	0	0	0	0	1	0	NA	NA	NA	NA	NA	NA	NA	24.4361	NA	24.4361
ARKFrozen-41-V1_TATGACTCAAGGTACG-1	ARKFrozen-41-V1	112	Second_trimester	M	V1	Progenitor	Radial glia	RG-vRG	9	1	1	1	1	1	1	1	1	1	2.8614	2.86086	2.86024	2.86096	2.85998	2.8602	2.86157	2.86062	2.60329	2.83212
ARKFrozen-41-V1_TATGACTCAATCCCTT-1	ARKFrozen-41-V1	112	Second_trimester	M	V1	Neuron	Glutamatergic neuron	EN-IT-Immature	5	0	0	0	0.322836	1	0	0	0	0	NA	NA	NA	18.0193	18.446	NA	NA	NA	NA	18.3419
ARKFrozen-41-V1_TATGACTCACAACAGG-1	ARKFrozen-41-V1	112	Second_trimester	M	V1	Neuron	Glutamatergic neuron	EN-IT-Immature	5	0	0	0	0	1	0	0	0	0	NA	NA	NA	NA	20.0686	NA	NA	NA	NA	20.0686
ARKFrozen-41-V1_TATGCATCAATGCCCG-1	ARKFrozen-41-V1	112	Second_trimester	M	V1	Neuron	Glutamatergic neuron	EN-Non-IT-Immature	23	0	0	0	0	0	0	1	0	0	NA	NA	NA	NA	NA	NA	21.5751	NA	NA	21.5751
ARKFrozen-41-V1_TATGCATCATAGCGGA-1	ARKFrozen-41-V1	112	Second_trimester	M	V1	Neuron	Glutamatergic neuron	EN-L5-ET	13	0	0	0	0	0	1	0	0	0	NA	NA	NA	NA	NA	21.727	NA	NA	NA	21.727
ARKFrozen-41-V1_TATGGATGTTGTCCAT-1	ARKFrozen-41-V1	112	Second_trimester	M	V1	Neuron	Glutamatergic neuron	EN-IT-Immature	5	0	0	0	0	1	0	0	0	0	NA	NA	NA	NA	19.239	NA	NA	NA	NA	19.239
ARKFrozen-41-V1_TATGGCCCAATGCCCG-1	ARKFrozen-41-V1	112	Second_trimester	M	V1	Progenitor	IPC-EN	IPC-EN	20	1	1	1	1	1	1	1	1	0	5.44306	5.44249	5.44419	5.44302	5.44152	5.43694	5.43273	5.43318	NA	5.43964
ARKFrozen-41-V1_TATGGCCCAGGTTATT-1	ARKFrozen-41-V1	112	Second_trimester	M	V1	Neuron	Glutamatergic neuron	EN-IT-Immature	5	0	0	0	0.257793	1	0	0	0	0	NA	NA	NA	19.0605	19.5093	NA	NA	NA	NA	19.4173
ARKFrozen-41-V1_TATGGCCCAGTTAAAG-1	ARKFrozen-41-V1	112	Second_trimester	M	V1	Neuron	Glutamatergic neuron	EN-IT-Immature	5	0	0	0	0	1	0	0	0	0	NA	NA	NA	NA	19.3209	NA	NA	NA	NA	19.3209
ARKFrozen-41-V1_TATGGCCCAGTTATCG-1	ARKFrozen-41-V1	112	Second_trimester	M	V1	Neuron	Glutamatergic neuron	EN-Newborn	1	1	0.780756	0.771825	0.754397	1	1	1	1	0	11.8777	11.7919	11.7893	11.7717	11.9056	11.9689	12.0076	11.9644	NA	11.8942
ARKFrozen-41-V1_TATGGCCCATGAATAG-1	ARKFrozen-41-V1	112	Second_trimester	M	V1	Neuron	Glutamatergic neuron	EN-IT-Immature	16	0	0	0.210303	0.633934	1	0	0	0	0	NA	NA	17.8786	18.1303	18.4882	NA	NA	NA	NA	18.2957
ARKFrozen-41-V1_TATGGCCCATGCTCCC-1	ARKFrozen-41-V1	112	Second_trimester	M	V1	Neuron	Glutamatergic neuron	EN-Newborn	1	1	1	1	1	1	1	1	1	0	11.34	11.2839	11.276	11.2636	11.375	11.4163	11.4395	11.4216	NA	11.352
ARKFrozen-41-V1_TATGGGCGTAATGGCC-1	ARKFrozen-41-V1	112	Second_trimester	M	V1	Neuron	Glutamatergic neuron	EN-IT-Immature	5	0	0	0	0	1	0	0	0	0	NA	NA	NA	NA	20.0465	NA	NA	NA	NA	20.0465
ARKFrozen-41-V1_TATGGGCGTCCTCCAA-1	ARKFrozen-41-V1	112	Second_trimester	M	V1	Progenitor	Radial glia	RG-vRG	8	1	1	1	1	1	1	1	1	1	0.799399	0.799619	0.799745	0.799592	0.799143	0.798568	0.798825	0.798495	0.694057	0.787494
ARKFrozen-41-V1_TATGGGCGTCGAAGTC-1	ARKFrozen-41-V1	112	Second_trimester	M	V1	Progenitor	Radial glia	RG-vRG	8	1	1	1	1	1	1	1	1	1	0.635979	0.636354	0.636357	0.636207	0.635796	0.636815	0.636933	0.636565	0.528398	0.624378
ARKFrozen-41-V1_TATGGGCGTGCGCATG-1	ARKFrozen-41-V1	112	Second_trimester	M	V1	Neuron	Glutamatergic neuron	EN-L5_6-NP	13	0	0	0	0	0	1	0	0	0	NA	NA	NA	NA	NA	22.2298	NA	NA	NA	22.2298
ARKFrozen-41-V1_TATGGGCGTTCACCCA-1	ARKFrozen-41-V1	112	Second_trimester	M	V1	Progenitor	Radial glia	RG-vRG	8	0	0	0	0	0	0	0	0	1	NA	NA	NA	NA	NA	NA	NA	NA	5.24928	5.24928
ARKFrozen-41-V1_TATGGGCGTTGCGGAT-1	ARKFrozen-41-V1	112	Second_trimester	M	V1	Neuron	Glutamatergic neuron	EN-Newborn	5	0.314707	0.306118	0.743491	1	1	0	0	0	0	16.697	16.6464	16.8873	16.9889	17.2703	NA	NA	NA	NA	16.9916
ARKFrozen-41-V1_TATGGTCAGCAATAGG-1	ARKFrozen-41-V1	112	Second_trimester	M	V1	Neuron	Glutamatergic neuron	EN-IT-Immature	5	0	0	0	0.295795	1	0	0	0	0	NA	NA	NA	19.1652	19.6109	NA	NA	NA	NA	19.5092
ARKFrozen-41-V1_TATGGTCAGCTATATG-1	ARKFrozen-41-V1	112	Second_trimester	M	V1	Progenitor	Radial glia	RG-vRG	8	1	1	1	1	1	1	1	1	1	1.85739	1.85717	1.85962	1.85744	1.85759	1.8575	1.85708	1.85832	1.76096	1.84701
ARKFrozen-41-V1_TATGGTCAGTCAGTAC-1	ARKFrozen-41-V1	112	Second_trimester	M	V1	Progenitor	Radial glia	RG-tRG	8	0	0	0	0	0	0	0	0	1	NA	NA	NA	NA	NA	NA	NA	NA	6.58152	6.58152
ARKFrozen-41-V1_TATGGTCAGTCTATGA-1	ARKFrozen-41-V1	112	Second_trimester	M	V1	Progenitor	IPC-EN	IPC-EN	22	1	1	1	1	1	1	1	1	0	6.96711	6.95843	6.9612	6.95701	6.97364	6.98434	6.99094	6.98993	NA	6.97282
ARKFrozen-41-V1_TATGTGATCCCGTTGT-1	ARKFrozen-41-V1	112	Second_trimester	M	V1	Neuron	Glutamatergic neuron	EN-IT-Immature	5	0	0	0.101542	1	0.760947	0	0	0	0	NA	NA	19.5983	19.9167	20.2088	NA	NA	NA	NA	20.0187
ARKFrozen-41-V1_TATGTGATCTAACCTT-1	ARKFrozen-41-V1	112	Second_trimester	M	V1	Progenitor	IPC-EN	IPC-EN	20	1	1	1	1	1	1	1	1	0	5.46006	5.46358	5.46117	5.46456	5.45757	5.45235	5.45013	5.44767	NA	5.45714
ARKFrozen-41-V1_TATGTGATCTTAGTCT-1	ARKFrozen-41-V1	112	Second_trimester	M	V1	Neuron	Glutamatergic neuron	EN-L6-CT	15	0	0	0	0	0	0	1	0.414175	0	NA	NA	NA	NA	NA	NA	23.2072	21.9801	NA	22.8478
ARKFrozen-41-V1_TATTACCTCAGCATTA-1	ARKFrozen-41-V1	112	Second_trimester	M	V1	Progenitor	Radial glia	RG-tRG	8	0	0	0	0	0	0	0	0	1	NA	NA	NA	NA	NA	NA	NA	NA	6.57491	6.57491
ARKFrozen-41-V1_TATTACCTCATGCCTC-1	ARKFrozen-41-V1	112	Second_trimester	M	V1	Neuron	Glutamatergic neuron	EN-Newborn	1	1	1	1	1	1	1	1	1	0	12.488	12.419	12.4141	12.3979	12.5461	12.5982	12.6324	12.5542	NA	12.5062
ARKFrozen-41-V1_TATTACCTCCCTCATA-1	ARKFrozen-41-V1	112	Second_trimester	M	V1	Progenitor	IPC-EN	IPC-EN	22	1	1	1	1	1	1	1	1	0	6.5898	6.58365	6.58325	6.5824	6.59604	6.60585	6.6117	6.61123	NA	6.59549
ARKFrozen-41-V1_TATTAGCCAGACAAAC-1	ARKFrozen-41-V1	112	Second_trimester	M	V1	Progenitor	Radial glia	RG-vRG	8	0	0	0	0	0	0	0	0	1	NA	NA	NA	NA	NA	NA	NA	NA	0.379434	0.379434
ARKFrozen-41-V1_TATTAGCCATAATTGC-1	ARKFrozen-41-V1	112	Second_trimester	M	V1	Progenitor	Radial glia	RG-vRG	8	1	1	1	1	1	1	1	1	1	0.734285	0.734494	0.734642	0.734501	0.734011	0.735078	0.735291	0.734887	0.628358	0.722839
ARKFrozen-41-V1_TATTAGGTCCTCCTAA-1	ARKFrozen-41-V1	112	Second_trimester	M	V1	Progenitor	IPC-EN	IPC-EN	20	0.977251	0.972067	0.972438	0.971606	0.98377	0.993361	0.998399	1	0	5.63608	5.63212	5.63305	5.63133	5.64088	5.64718	5.65055	5.65004	NA	5.64024
ARKFrozen-41-V1_TATTAGGTCTCAATAG-1	ARKFrozen-41-V1	112	Second_trimester	M	V1	Neuron	Glutamatergic neuron	EN-Newborn	1	1	0.806113	1	0.790578	1	1	1	1	0	12.5146	12.4538	12.4247	12.4279	12.5754	12.6128	12.6324	12.5391	NA	12.5269
ARKFrozen-41-V1_TATTCGTTCCTAGTAA-1	ARKFrozen-41-V1	112	Second_trimester	M	V1	Neuron	Glutamatergic neuron	EN-IT-Immature	5	0	0	0	0.532016	1	0	0	0	0	NA	NA	NA	19.5334	19.9547	NA	NA	NA	NA	19.8084
ARKFrozen-41-V1_TATTCGTTCCTTGCAC-1	ARKFrozen-41-V1	112	Second_trimester	M	V1	Neuron	Glutamatergic neuron	EN-Newborn	3	1	1	1	1	1	1	1	1	0	10.9372	10.8965	10.8884	10.8788	10.9738	11.0107	11.0312	11.0266	NA	10.9554
ARKFrozen-41-V1_TATTCGTTCTCGACCT-1	ARKFrozen-41-V1	112	Second_trimester	M	V1	Progenitor	Radial glia	RG-vRG	9	1	1	1	1	1	1	1	1	1	1.74886	1.74404	1.7425	1.7486	1.74661	1.7484	1.74155	1.74632	1.63111	1.73311
ARKFrozen-41-V1_TATTCGTTCTGGCTTC-1	ARKFrozen-41-V1	112	Second_trimester	M	V1	Neuron	Glutamatergic neuron	EN-IT-Immature	11	0	0	0	0	1	0	0	0	0	NA	NA	NA	NA	20.7612	NA	NA	NA	NA	20.7612
ARKFrozen-41-V1_TATTGACCACCTCACC-1	ARKFrozen-41-V1	112	Second_trimester	M	V1	Progenitor	Radial glia	RG-vRG	8	0	0	0	0	0	0	0	0	1	NA	NA	NA	NA	NA	NA	NA	NA	4.75662	4.75662
ARKFrozen-41-V1_TATTGACCAGTTAAAG-1	ARKFrozen-41-V1	112	Second_trimester	M	V1	Progenitor	Radial glia	RG-vRG	8	1	1	1	1	1	1	1	1	1	0.888104	0.888072	0.888177	0.888114	0.887996	0.888372	0.887872	0.888296	0.781499	0.876278
ARKFrozen-41-V1_TATTTGCTCCTACCTA-1	ARKFrozen-41-V1	112	Second_trimester	M	V1	Neuron	Glutamatergic neuron	EN-Newborn	5	0.210512	0.235973	0.692143	1	1	0	0	0	0	16.9406	16.9496	17.2386	17.35	17.6177	NA	NA	NA	NA	17.3531
ARKFrozen-41-V1_TATTTGCTCGAGGAAC-1	ARKFrozen-41-V1	112	Second_trimester	M	V1	Neuron	Glutamatergic neuron	EN-IT-Immature	5	0	0	0	0.292113	1	0	0	0	0	NA	NA	NA	18.4671	18.9001	NA	NA	NA	NA	18.8022
ARKFrozen-41-V1_TATTTGGAGGCTATGT-1	ARKFrozen-41-V1	112	Second_trimester	M	V1	Neuron	Glutamatergic neuron	EN-IT-Immature	11	0	0	0	0	1	0	0	0	0	NA	NA	NA	NA	20.6746	NA	NA	NA	NA	20.6746
ARKFrozen-41-V1_TATTTGGAGTTCCTCA-1	ARKFrozen-41-V1	112	Second_trimester	M	V1	Neuron	Glutamatergic neuron	EN-Newborn	12	1	1	1	1	1	1	1	0.389026	0	14.0191	13.8926	13.9137	13.8978	14.1022	14.1159	14.0719	13.7395	NA	13.9881
ARKFrozen-41-V1_TCAAACCAGAGCCGCT-1	ARKFrozen-41-V1	112	Second_trimester	M	V1	Neuron	Glutamatergic neuron	EN-Newborn	3	1	0.79755	0.775137	0.766128	1	1	1	1	0	10.1691	10.1284	10.1154	10.1106	10.181	10.2113	10.2266	10.2043	NA	10.1729
ARKFrozen-41-V1_TCAAACCAGATAAAGC-1	ARKFrozen-41-V1	112	Second_trimester	M	V1	Neuron	Glutamatergic neuron	EN-Newborn	12	1	1	1	1	1	1	0.719556	0.288304	0	14.0647	13.9615	13.9552	13.9438	14.139	14.1157	14.0472	13.6797	NA	14.0173
ARKFrozen-41-V1_TCAAACCAGGACTAAG-1	ARKFrozen-41-V1	112	Second_trimester	M	V1	Neuron	Glutamatergic neuron	EN-Newborn	12	1	1	1	1	1	1	0.515871	0.171177	0	14.6546	14.5058	14.5399	14.521	14.7496	14.6955	14.5094	14.0841	NA	14.5898
ARKFrozen-41-V1_TCAAACCAGGCTACAT-1	ARKFrozen-41-V1	112	Second_trimester	M	V1	Neuron	Glutamatergic neuron	EN-IT-Immature	5	0	0	0	0	1	0	0	0	0	NA	NA	NA	NA	19.9977	NA	NA	NA	NA	19.9977
ARKFrozen-41-V1_TCAAACCAGGTCCTGA-1	ARKFrozen-41-V1	112	Second_trimester	M	V1	Progenitor	Radial glia	RG-tRG	8	0	0	0	0	0	0	0	0	1	NA	NA	NA	NA	NA	NA	NA	NA	6.95606	6.95606
ARKFrozen-41-V1_TCAAACCAGGTTTGAC-1	ARKFrozen-41-V1	112	Second_trimester	M	V1	Neuron	Glutamatergic neuron	EN-IT-Immature	5	0.243464	0.983874	1	0.515871	0	0	0	0	0	18.8884	19.0746	19.0093	18.9246	NA	NA	NA	NA	NA	19.0061
ARKFrozen-41-V1_TCAAACCAGTATGTGC-1	ARKFrozen-41-V1	112	Second_trimester	M	V1	Neuron	Glutamatergic neuron	EN-IT-Immature	5	0	0	0	0	1	0	0	0	0	NA	NA	NA	NA	19.1625	NA	NA	NA	NA	19.1625
ARKFrozen-41-V1_TCAAACCAGTGCTGTG-1	ARKFrozen-41-V1	112	Second_trimester	M	V1	Neuron	Glutamatergic neuron	EN-Newborn	1	1	0.788626	0.792246	0.775226	1	1	1	1	0	12.2448	12.1786	12.1569	12.1613	12.2957	12.3506	12.3868	12.305	NA	12.2682
ARKFrozen-41-V1_TCAACAATCATTACTC-1	ARKFrozen-41-V1	112	Second_trimester	M	V1	Neuron	Glutamatergic neuron	EN-Non-IT-Immature	21	0	0	0	0	0	0	1	0.45797	0	NA	NA	NA	NA	NA	NA	21.7063	20.7502	NA	21.406
ARKFrozen-41-V1_TCAACAATCCGCAAGC-1	ARKFrozen-41-V1	112	Second_trimester	M	V1	Neuron	Glutamatergic neuron	EN-Newborn	12	1	1	1	1	1	1	0.606323	0.196013	0	14.3355	14.2132	14.2311	14.2282	14.4359	14.4002	14.2715	13.8709	NA	14.2916
ARKFrozen-41-V1_TCAACAATCTAGCTTT-1	ARKFrozen-41-V1	112	Second_trimester	M	V1	Neuron	Glutamatergic neuron	EN-IT-Immature	5	0.179412	0.589164	1	0.953226	0.268754	0	0	0	0	18.5998	18.8029	18.7852	18.7975	18.9443	NA	NA	NA	NA	18.7958
ARKFrozen-41-V1_TCAACAATCTATCGCC-1	ARKFrozen-41-V1	112	Second_trimester	M	V1	Neuron	Glutamatergic neuron	EN-IT-Immature	5	0	0	0	0	1	0	0	0	0	NA	NA	NA	NA	18.9833	NA	NA	NA	NA	18.9833
ARKFrozen-41-V1_TCAAGAACAAATTCGT-1	ARKFrozen-41-V1	112	Second_trimester	M	V1	Progenitor	IPC-EN	IPC-EN	22	1	1	1	1	1	1	1	1	0	8.45198	8.44102	8.43659	8.4361	8.45973	8.4813	8.48548	8.48027	NA	8.45906
ARKFrozen-41-V1_TCAAGAACAAGGAATC-1	ARKFrozen-41-V1	112	Second_trimester	M	V1	Neuron	Glutamatergic neuron	EN-Newborn	3	1	1	1	1	1	1	1	1	0	10.2747	10.2382	10.2304	10.2244	10.2865	10.32	10.34	10.3235	NA	10.2797
ARKFrozen-41-V1_TCAAGAACAATAACCT-1	ARKFrozen-41-V1	112	Second_trimester	M	V1	Progenitor	Radial glia	RG-vRG	8	0	0	0	0	0	0	0	0	1	NA	NA	NA	NA	NA	NA	NA	NA	0.273	0.273
ARKFrozen-41-V1_TCAAGAACAATCCCTT-1	ARKFrozen-41-V1	112	Second_trimester	M	V1	Neuron	Glutamatergic neuron	EN-Newborn	1	1	1	1	1	1	1	1	1	0	12.8134	12.7324	12.715	12.7142	12.8623	12.9147	12.9388	12.8195	NA	12.8138
ARKFrozen-41-V1_TCAAGAACACCTAATG-1	ARKFrozen-41-V1	112	Second_trimester	M	V1	Progenitor	IPC-EN	IPC-EN	22	1	1	1	1	1	1	1	1	0	8.06442	8.05115	8.05481	8.04796	8.07175	8.09037	8.09425	8.08845	NA	8.07039
ARKFrozen-41-V1_TCAAGACTCACTAATG-1	ARKFrozen-41-V1	112	Second_trimester	M	V1	Progenitor	IPC-EN	IPC-EN	22	1	1	1	1	1	1	1	1	0	6.81734	6.8091	6.81213	6.80778	6.82404	6.83421	6.84054	6.8397	NA	6.8231
ARKFrozen-41-V1_TCAAGACTCATGGCTG-1	ARKFrozen-41-V1	112	Second_trimester	M	V1	Neuron	Glutamatergic neuron	EN-IT-Immature	11	0	0	0	0	1	0	0	0	0	NA	NA	NA	NA	20.617	NA	NA	NA	NA	20.617
ARKFrozen-41-V1_TCAAGCTAGCACAGCC-1	ARKFrozen-41-V1	112	Second_trimester	M	V1	Neuron	Glutamatergic neuron	EN-Newborn	1	1	1	1	1	1	1	1	1	0	12.488	12.4132	12.4141	12.3975	12.5456	12.6063	12.6334	12.5627	NA	12.5076
ARKFrozen-41-V1_TCAAGCTAGCACTAAC-1	ARKFrozen-41-V1	112	Second_trimester	M	V1	Neuron	Glutamatergic neuron	EN-Newborn	3	1	1	1	1	1	1	1	1	0	10.2129	10.1875	10.176	10.1711	10.2375	10.2684	10.2814	10.2617	NA	10.2245
ARKFrozen-41-V1_TCAAGCTAGGACCTGC-1	ARKFrozen-41-V1	112	Second_trimester	M	V1	Progenitor	Radial glia	RG-oRG	8	0	0	0	0	0	0	0	0	1	NA	NA	NA	NA	NA	NA	NA	NA	5.76309	5.76309
ARKFrozen-41-V1_TCAAGCTAGTTAGACC-1	ARKFrozen-41-V1	112	Second_trimester	M	V1	Neuron	Glutamatergic neuron	EN-Newborn	12	1	1	1	1	1	1	0.575835	0.16855	0	14.713	14.56	14.5981	14.5851	14.8216	14.7921	14.6054	14.1541	NA	14.659
ARKFrozen-41-V1_TCAAGGAAGCAGGTGG-1	ARKFrozen-41-V1	112	Second_trimester	M	V1	Neuron	Glutamatergic neuron	EN-Newborn	16	0.634038	0.585134	1	1	1	0	0	0	0	17.0948	17.0124	17.0829	17.1087	17.3372	NA	NA	NA	NA	17.1413
ARKFrozen-41-V1_TCAAGGAAGGACAATG-1	ARKFrozen-41-V1	112	Second_trimester	M	V1	Neuron	Glutamatergic neuron	EN-IT-Immature	5	0	0	0.430004	0.860264	1	0	0	0	0	NA	NA	17.6021	17.8142	18.104	NA	NA	NA	NA	17.9009
ARKFrozen-41-V1_TCAAGGAAGGCTAATC-1	ARKFrozen-41-V1	112	Second_trimester	M	V1	Neuron	Glutamatergic neuron	EN-Newborn	12	1	1	1	1	1	1	0.706794	0.257066	0	14.2019	14.0906	14.0986	14.0945	14.291	14.2846	14.1996	13.8085	NA	14.1656
ARKFrozen-41-V1_TCAAGGAAGTTTGAGC-1	ARKFrozen-41-V1	112	Second_trimester	M	V1	Neuron	Glutamatergic neuron	EN-Newborn	16	0.140072	0.12264	0.388591	0.673083	1	0	0	0	0	16.8586	16.84	17.0167	17.1875	17.5132	NA	NA	NA	NA	17.2609
ARKFrozen-41-V1_TCAAGGTTCAATTACG-1	ARKFrozen-41-V1	112	Second_trimester	M	V1	Neuron	Glutamatergic neuron	EN-Newborn	5	0	0	0	0.382448	1	0	0	0	0	NA	NA	NA	17.9865	18.4091	NA	NA	NA	NA	18.2922
ARKFrozen-41-V1_TCAAGGTTCATAAGCC-1	ARKFrozen-41-V1	112	Second_trimester	M	V1	Neuron	Glutamatergic neuron	EN-Newborn	12	1	0.690815	1	1	1	0.302468	0	0	0	15.9425	15.7941	15.8601	15.873	16.1237	15.7421	NA	NA	NA	15.9157
ARKFrozen-41-V1_TCAAGGTTCCATTACT-1	ARKFrozen-41-V1	112	Second_trimester	M	V1	Neuron	Glutamatergic neuron	EN-Newborn	12	1	1	1	1	1	0.292534	0	0	0	15.9622	15.8109	15.862	15.8618	16.0997	15.7392	NA	NA	NA	15.9094
ARKFrozen-41-V1_TCAAGGTTCCGTCCAT-1	ARKFrozen-41-V1	112	Second_trimester	M	V1	Neuron	Glutamatergic neuron	EN-Non-IT-Immature	23	0	0	0	0	0	0	1	0	0	NA	NA	NA	NA	NA	NA	21.799	NA	NA	21.799
ARKFrozen-41-V1_TCAAGGTTCCTTCAAT-1	ARKFrozen-41-V1	112	Second_trimester	M	V1	Neuron	Glutamatergic neuron	EN-Non-IT-Immature	21	0	0	0	0	0	0	0.770442	1	0	NA	NA	NA	NA	NA	NA	21.5528	20.5968	NA	21.0128
ARKFrozen-41-V1_TCAAGGTTCGGTTTCC-1	ARKFrozen-41-V1	112	Second_trimester	M	V1	Neuron	Glutamatergic neuron	EN-IT-Immature	5	0	0	0	0.386355	1	0	0	0	0	NA	NA	NA	18.6266	19.0222	NA	NA	NA	NA	18.9119
ARKFrozen-41-V1_TCAAGGTTCTAGCGAT-1	ARKFrozen-41-V1	112	Second_trimester	M	V1	Neuron	Glutamatergic neuron	EN-Non-IT-Immature	23	0	0	0	0	0	0	1	0.262166	0	NA	NA	NA	NA	NA	NA	21.9366	20.7692	NA	21.6941
ARKFrozen-41-V1_TCAAGGTTCTAGCGTG-1	ARKFrozen-41-V1	112	Second_trimester	M	V1	Neuron	Glutamatergic neuron	EN-Non-IT-Immature	21	0	0	0	0	0	0	1	0.428244	0	NA	NA	NA	NA	NA	NA	22.2375	21.0985	NA	21.896
ARKFrozen-41-V1_TCAATCGCACGGTACT-1	ARKFrozen-41-V1	112	Second_trimester	M	V1	Neuron	Glutamatergic neuron	EN-Newborn	3	1	1	1	1	1	1	1	1	0	10.8613	10.8132	10.8011	10.7926	10.8816	10.9245	10.9316	10.9149	NA	10.8651
ARKFrozen-41-V1_TCAATCGCAGCGCTTG-1	ARKFrozen-41-V1	112	Second_trimester	M	V1	Neuron	Glutamatergic neuron	EN-Newborn	12	1	1	1	1	1	0.286927	0	0	0	15.8164	15.6524	15.6632	15.5944	15.787	15.4607	NA	NA	NA	15.6896
ARKFrozen-41-V1_TCAATCGCATCTAGCA-1	ARKFrozen-41-V1	112	Second_trimester	M	V1	Neuron	Glutamatergic neuron	EN-Non-IT-Immature	23	0	0	0	0	0	0	1	0	0	NA	NA	NA	NA	NA	NA	21.315	NA	NA	21.315
ARKFrozen-41-V1_TCACATAAGCCGCAAC-1	ARKFrozen-41-V1	112	Second_trimester	M	V1	Neuron	Glutamatergic neuron	EN-Non-IT-Immature	21	0	0	0	0	0	0	1	0.708779	0	NA	NA	NA	NA	NA	NA	22.1096	21.0198	NA	21.6576
ARKFrozen-41-V1_TCACCGGCACGGTTTA-1	ARKFrozen-41-V1	112	Second_trimester	M	V1	Neuron	Glutamatergic neuron	EN-Newborn	16	0.742145	0.615014	1	1	1	0.166822	0	0	0	16.5079	16.3967	16.495	16.5237	16.7817	16.2454	NA	NA	NA	16.5443
ARKFrozen-41-V1_TCACCTCAGGAACGGT-1	ARKFrozen-41-V1	112	Second_trimester	M	V1	Neuron	Glutamatergic neuron	EN-Newborn	1	1	1	1	1	1	1	1	1	0	11.6127	11.5526	11.5417	11.5286	11.6374	11.6847	11.6982	11.6555	NA	11.6139
ARKFrozen-41-V1_TCACCTCAGGCGCTAC-1	ARKFrozen-41-V1	112	Second_trimester	M	V1	Neuron	Glutamatergic neuron	EN-IT-Immature	5	0	0	0	0	1	0	0	0	0	NA	NA	NA	NA	20.2799	NA	NA	NA	NA	20.2799
ARKFrozen-41-V1_TCACCTCAGGCTGTCA-1	ARKFrozen-41-V1	112	Second_trimester	M	V1	Neuron	Glutamatergic neuron	EN-Newborn	3	1	1	1	1	1	1	1	1	0	10.3327	10.2973	10.2887	10.2836	10.3624	10.3926	10.411	10.3966	NA	10.3456
ARKFrozen-41-V1_TCACCTGGTCCTAATC-1	ARKFrozen-41-V1	112	Second_trimester	M	V1	Neuron	Glutamatergic neuron	EN-Newborn	12	1	1	1	1	1	1	1	0.746514	0	13.2193	13.1344	13.1203	13.1141	13.2865	13.3127	13.3296	13.1192	NA	13.2073
ARKFrozen-41-V1_TCACGGATCGCTAAGT-1	ARKFrozen-41-V1	112	Second_trimester	M	V1	Neuron	Glutamatergic neuron	EN-Newborn	12	1	1	1	1	1	1	0.675248	0.223575	0	14.3958	14.2531	14.2906	14.2722	14.4973	14.4729	14.336	13.9346	NA	14.3471
ARKFrozen-41-V1_TCACTGACACGAATTT-1	ARKFrozen-41-V1	112	Second_trimester	M	V1	Neuron	Glutamatergic neuron	EN-Non-IT-Immature	21	0	0	0	0	0	0	1	0.39683	0	NA	NA	NA	NA	NA	NA	22.1419	21.0028	NA	21.8183
ARKFrozen-41-V1_TCACTGACAGCATTAT-1	ARKFrozen-41-V1	112	Second_trimester	M	V1	Neuron	Glutamatergic neuron	EN-Newborn	1	1	1	1	1	1	1	1	1	0	12.2024	12.1332	12.1279	12.1084	12.2386	12.2885	12.3273	12.2599	NA	12.2108
ARKFrozen-41-V1_TCACTGACAGTAAGTA-1	ARKFrozen-41-V1	112	Second_trimester	M	V1	Neuron	Glutamatergic neuron	EN-Newborn	3	1	1	1	1	1	1	1	1	0	10.9125	10.8705	10.8633	10.8536	10.9505	10.9883	11.0276	11.009	NA	10.9344
ARKFrozen-41-V1_TCACTGACATTTAAGC-1	ARKFrozen-41-V1	112	Second_trimester	M	V1	Progenitor	Radial glia	RG-vRG	8	0	0	0	0	0	0	0	0	1	NA	NA	NA	NA	NA	NA	NA	NA	6.56414	6.56414
ARKFrozen-41-V1_TCAGCAAGTACTTAGG-1	ARKFrozen-41-V1	112	Second_trimester	M	V1	Neuron	Glutamatergic neuron	EN-Newborn	12	1	1	1	1	1	1	1	0.32917	0	14.0695	13.9627	13.9661	13.9597	14.16	14.1615	14.0945	13.7399	NA	14.0394
ARKFrozen-41-V1_TCAGCAAGTCAGGCCA-1	ARKFrozen-41-V1	112	Second_trimester	M	V1	Neuron	Glutamatergic neuron	EN-IT-Immature	5	0	0	0.112891	1	0.460662	0	0	0	0	NA	NA	19.6615	19.9709	20.1553	NA	NA	NA	NA	20.0027
ARKFrozen-41-V1_TCAGCAAGTGCTAGAC-1	ARKFrozen-41-V1	112	Second_trimester	M	V1	Neuron	Glutamatergic neuron	EN-IT-Immature	5	0	0	0.312683	1	0.786161	0	0	0	0	NA	NA	18.8094	19.0066	19.3002	NA	NA	NA	NA	19.0872
ARKFrozen-41-V1_TCAGCAAGTTGCACGG-1	ARKFrozen-41-V1	112	Second_trimester	M	V1	Neuron	Glutamatergic neuron	EN-IT-Immature	5	0	0	0	0	1	0	0	0	0	NA	NA	NA	NA	20.2509	NA	NA	NA	NA	20.2509
ARKFrozen-41-V1_TCAGCAAGTTGCAGTA-1	ARKFrozen-41-V1	112	Second_trimester	M	V1	Neuron	Glutamatergic neuron	EN-L6-CT	21	0	0	0	0	0	0	1	0.744384	0	NA	NA	NA	NA	NA	NA	22.851	21.7593	NA	22.3852
ARKFrozen-41-V1_TCAGCCTTCAGTTCCC-1	ARKFrozen-41-V1	112	Second_trimester	M	V1	Progenitor	Radial glia	RG-vRG	8	1	1	1	1	1	1	1	1	1	2.16825	2.16747	2.16831	2.16754	2.16702	2.16713	2.1684	2.17028	2.05503	2.15549
ARKFrozen-41-V1_TCAGCCTTCCTAGTTT-1	ARKFrozen-41-V1	112	Second_trimester	M	V1	Neuron	Glutamatergic neuron	EN-Newborn	1	1	1	1	0.796072	1	1	1	1	0	11.3915	11.3367	11.3217	11.318	11.417	11.4754	11.4998	11.4868	NA	11.4082
ARKFrozen-41-V1_TCAGCCTTCGAGCTAT-1	ARKFrozen-41-V1	112	Second_trimester	M	V1	Neuron	Glutamatergic neuron	EN-Newborn	12	1	1	1	1	1	1	0.442203	0	0	14.7537	14.612	14.6394	14.6329	14.8601	14.7672	14.5768	NA	NA	14.7017
ARKFrozen-41-V1_TCAGCCTTCTGTAAGC-1	ARKFrozen-41-V1	112	Second_trimester	M	V1	Progenitor	IPC-EN	IPC-EN	3	1	1	1	1	1	1	1	1	0	9.46455	9.44361	9.43547	9.43418	9.48773	9.51324	9.52075	9.51034	NA	9.47623
ARKFrozen-41-V1_TCAGCGATCAAGCCTG-1	ARKFrozen-41-V1	112	Second_trimester	M	V1	Neuron	Glutamatergic neuron	EN-Newborn	3	0.936099	0.841364	0.800632	0.780531	0.934407	0.979486	1	0.96624	0	10.4975	10.4475	10.4353	10.4267	10.5105	10.5591	10.5687	10.5778	NA	10.5077
ARKFrozen-41-V1_TCAGCGATCCCTCGCA-1	ARKFrozen-41-V1	112	Second_trimester	M	V1	Neuron	Glutamatergic neuron	EN-IT-Immature	5	0	0	0	0.259492	1	0	0	0	0	NA	NA	NA	18.297	18.7385	NA	NA	NA	NA	18.6476
ARKFrozen-41-V1_TCAGCGATCTGTGAGT-1	ARKFrozen-41-V1	112	Second_trimester	M	V1	Neuron	Glutamatergic neuron	EN-L6-IT	11	0	0	0	0	1	0	0	0	0	NA	NA	NA	NA	20.7623	NA	NA	NA	NA	20.7623
ARKFrozen-41-V1_TCAGGAGCAAGTCGCT-1	ARKFrozen-41-V1	112	Second_trimester	M	V1	Progenitor	Radial glia	RG-vRG	8	0	0	0	0	0	0	0	0	1	NA	NA	NA	NA	NA	NA	NA	NA	6.64374	6.64374
ARKFrozen-41-V1_TCAGGAGCACCGTTCC-1	ARKFrozen-41-V1	112	Second_trimester	M	V1	Neuron	Glutamatergic neuron	EN-IT-Immature	5	0.375143	0.9143	1	0.681423	0.161937	0	0	0	0	18.6046	18.7288	18.6716	18.6293	18.7183	NA	NA	NA	NA	18.6735
ARKFrozen-41-V1_TCAGGTCCAATCATGT-1	ARKFrozen-41-V1	112	Second_trimester	M	V1	Neuron	Glutamatergic neuron	EN-IT-Immature	11	0	0	0	0	1	0	0	0	0	NA	NA	NA	NA	21.1145	NA	NA	NA	NA	21.1145
ARKFrozen-41-V1_TCAGGTCCATACCCGG-1	ARKFrozen-41-V1	112	Second_trimester	M	V1	Neuron	Glutamatergic neuron	EN-L6-IT	11	0	0	0	0	1	0	0	0	0	NA	NA	NA	NA	21.3875	NA	NA	NA	NA	21.3875
ARKFrozen-41-V1_TCAGGTTAGATGCCTG-1	ARKFrozen-41-V1	112	Second_trimester	M	V1	Neuron	Glutamatergic neuron	EN-Newborn	1	1	1	1	1	1	1	1	1	0	11.6298	11.5758	11.5625	11.5536	11.6602	11.7079	11.7234	11.6952	NA	11.6386
ARKFrozen-41-V1_TCAGGTTAGCCTGACA-1	ARKFrozen-41-V1	112	Second_trimester	M	V1	Neuron	Glutamatergic neuron	EN-IT-Immature	5	0	0	0	0	1	0	0	0	0	NA	NA	NA	NA	19.0673	NA	NA	NA	NA	19.0673
ARKFrozen-41-V1_TCAGGTTAGCTGGAAA-1	ARKFrozen-41-V1	112	Second_trimester	M	V1	Neuron	Glutamatergic neuron	EN-Newborn	16	0.293094	0.248083	0.592953	1	1	0	0	0	0	16.7005	16.6427	16.7996	16.907	17.2085	NA	NA	NA	NA	16.9427
ARKFrozen-41-V1_TCAGGTTAGGAACGCG-1	ARKFrozen-41-V1	112	Second_trimester	M	V1	Neuron	Glutamatergic neuron	EN-IT-Immature	5	0	0	0	0.306961	1	0	0	0	0	NA	NA	NA	18.2634	18.6902	NA	NA	NA	NA	18.59
ARKFrozen-41-V1_TCAGTAATCCGCATGA-1	ARKFrozen-41-V1	112	Second_trimester	M	V1	Progenitor	Radial glia	RG-vRG	9	1	1	1	1	1	1	1	1	1	3.00716	3.00721	3.00781	3.00697	3.0068	3.00808	3.00675	3.00702	2.7859	2.98263
ARKFrozen-41-V1_TCAGTAATCGGTCAAT-1	ARKFrozen-41-V1	112	Second_trimester	M	V1	Progenitor	IPC-EN	IPC-EN	3	1	1	1	1	1	1	1	1	0	9.13046	9.11867	9.11181	9.1111	9.14324	9.16351	9.16957	9.16169	NA	9.13876
ARKFrozen-41-V1_TCAGTAGGTGCTTTAC-1	ARKFrozen-41-V1	112	Second_trimester	M	V1	Neuron	Glutamatergic neuron	EN-IT-Immature	5	0	0	0	0.665638	1	0	0	0	0	NA	NA	NA	20.0464	20.2155	NA	NA	NA	NA	20.1479
ARKFrozen-41-V1_TCAGTAGGTGTGAGAG-1	ARKFrozen-41-V1	112	Second_trimester	M	V1	Neuron	Glutamatergic neuron	EN-Newborn	16	0	0	0.19428	0.558822	1	0	0	0	0	NA	NA	17.5868	17.8493	18.2009	NA	NA	NA	NA	18.0208
ARKFrozen-41-V1_TCAGTGAGTAACCACA-1	ARKFrozen-41-V1	112	Second_trimester	M	V1	Neuron	Glutamatergic neuron	EN-IT-Immature	5	0	0	0	0	1	0	0	0	0	NA	NA	NA	NA	19.9524	NA	NA	NA	NA	19.9524
ARKFrozen-41-V1_TCAGTGAGTGCATTTC-1	ARKFrozen-41-V1	112	Second_trimester	M	V1	Progenitor	Radial glia	RG-vRG	8	1	1	1	1	1	1	1	1	1	1.2521	1.25185	1.25193	1.25182	1.25216	1.25219	1.25171	1.25204	1.13541	1.23902
ARKFrozen-41-V1_TCAGTGAGTGCTAGCG-1	ARKFrozen-41-V1	112	Second_trimester	M	V1	Neuron	Glutamatergic neuron	EN-Newborn	16	0.721503	0.639185	1	1	1	0.109212	0	0	0	16.493	16.3887	16.502	16.5372	16.7862	16.1329	NA	NA	NA	16.5468
ARKFrozen-41-V1_TCAGTGAGTGGGTACT-1	ARKFrozen-41-V1	112	Second_trimester	M	V1	Neuron	Glutamatergic neuron	EN-Newborn	3	1	1	1	1	1	1	1	1	0	10.6101	10.5708	10.5589	10.5519	10.6343	10.6702	10.6754	10.6637	NA	10.6169
ARKFrozen-41-V1_TCATAACCATCACTTC-1	ARKFrozen-41-V1	112	Second_trimester	M	V1	Neuron	Glutamatergic neuron	EN-IT-Immature	5	0	0	0	0.65721	1	0	0	0	0	NA	NA	NA	19.5495	19.9495	NA	NA	NA	NA	19.7909
ARKFrozen-41-V1_TCATAACCATTCAGCA-1	ARKFrozen-41-V1	112	Second_trimester	M	V1	Progenitor	IPC-EN	IPC-EN	22	1	1	1	1	1	1	1	1	0	8.51337	8.50076	8.49592	8.49596	8.52055	8.5413	8.54706	8.54291	NA	8.51973
ARKFrozen-41-V1_TCATACTTCACAGACT-1	ARKFrozen-41-V1	112	Second_trimester	M	V1	Neuron	Glutamatergic neuron	EN-L6-CT	15	0	0	0	0	0	0	1	0.578717	0	NA	NA	NA	NA	NA	NA	23.384	22.2145	NA	22.9553
ARKFrozen-41-V1_TCATACTTCATGTGGT-1	ARKFrozen-41-V1	112	Second_trimester	M	V1	Neuron	Glutamatergic neuron	EN-IT-Immature	5	0	0	0	0	1	0	0	0	0	NA	NA	NA	NA	19.9419	NA	NA	NA	NA	19.9419
ARKFrozen-41-V1_TCATACTTCATTTGTC-1	ARKFrozen-41-V1	112	Second_trimester	M	V1	Progenitor	Radial glia	RG-vRG	8	0	0	0	0	0	0	0	0	1	NA	NA	NA	NA	NA	NA	NA	NA	5.04878	5.04878
ARKFrozen-41-V1_TCATACTTCCGCAAAT-1	ARKFrozen-41-V1	112	Second_trimester	M	V1	Neuron	Glutamatergic neuron	EN-Newborn	1	1	0.799279	0.801565	0.7832	1	1	1	1	0	12.3722	12.3172	12.2886	12.2953	12.4329	12.4753	12.5096	12.4197	NA	12.3962
ARKFrozen-41-V1_TCATACTTCGGTTTGG-1	ARKFrozen-41-V1	112	Second_trimester	M	V1	Progenitor	Radial glia	RG-vRG	8	1	1	1	1	1	1	1	1	1	0.888757	0.888806	0.888965	0.888998	0.888483	0.888928	0.889052	0.889024	0.7848	0.877313
ARKFrozen-41-V1_TCATACTTCTTGAGCG-1	ARKFrozen-41-V1	112	Second_trimester	M	V1	Neuron	Glutamatergic neuron	EN-L6-IT	11	0	0	0	0	1	0	0	0	0	NA	NA	NA	NA	21.6168	NA	NA	NA	NA	21.6168
ARKFrozen-41-V1_TCATCCATCATCACTT-1	ARKFrozen-41-V1	112	Second_trimester	M	V1	Progenitor	Radial glia	RG-oRG	8	0	0	0	0	0	0	0	0	1	NA	NA	NA	NA	NA	NA	NA	NA	5.73428	5.73428
ARKFrozen-41-V1_TCATCCATCATGTCAA-1	ARKFrozen-41-V1	112	Second_trimester	M	V1	Neuron	Glutamatergic neuron	EN-IT-Immature	11	0	0	0	0	1	0	0	0	0	NA	NA	NA	NA	20.6132	NA	NA	NA	NA	20.6132
ARKFrozen-41-V1_TCATCCATCTGCAAAC-1	ARKFrozen-41-V1	112	Second_trimester	M	V1	Neuron	Glutamatergic neuron	EN-IT-Immature	5	0	0	0	0.351721	1	0	0	0	0	NA	NA	NA	19.0843	19.4446	NA	NA	NA	NA	19.3509
ARKFrozen-41-V1_TCATGAGGTCGACTAA-1	ARKFrozen-41-V1	112	Second_trimester	M	V1	Neuron	Glutamatergic neuron	EN-IT-Immature	5	0	0	0	0.368347	1	0	0	0	0	NA	NA	NA	19.0067	19.4485	NA	NA	NA	NA	19.3296
ARKFrozen-41-V1_TCATGAGGTGCTAGAC-1	ARKFrozen-41-V1	112	Second_trimester	M	V1	Neuron	Glutamatergic neuron	EN-Non-IT-Immature	23	0	0	0	0	0	0	1	0.392835	0	NA	NA	NA	NA	NA	NA	21.7089	20.6451	NA	21.4089
ARKFrozen-41-V1_TCATGAGGTTCCGCAC-1	ARKFrozen-41-V1	112	Second_trimester	M	V1	Neuron	Glutamatergic neuron	EN-L6-IT	11	0	0	0	0	1	0	0	0	0	NA	NA	NA	NA	21.451	NA	NA	NA	NA	21.451
ARKFrozen-41-V1_TCATGAGGTTTGGCTT-1	ARKFrozen-41-V1	112	Second_trimester	M	V1	Neuron	Glutamatergic neuron	EN-Newborn	12	1	1	1	1	1	0.496743	0.124555	0	0	15.5108	15.3601	15.406	15.4034	15.6472	15.3937	15.0349	NA	NA	15.4496
ARKFrozen-41-V1_TCATGCCTCATTGTTC-1	ARKFrozen-41-V1	112	Second_trimester	M	V1	Neuron	Glutamatergic neuron	EN-Newborn	12	1	1	1	1	1	1	0.702506	0.27581	0	14.1043	13.9852	13.9891	13.9609	14.1655	14.1324	14.064	13.6936	NA	14.0427
ARKFrozen-41-V1_TCATGCCTCGTTAACA-1	ARKFrozen-41-V1	112	Second_trimester	M	V1	Progenitor	Radial glia	RG-vRG	8	0	0	0	0	0	0	0	0	1	NA	NA	NA	NA	NA	NA	NA	NA	0.372301	0.372301
ARKFrozen-41-V1_TCATGCCTCTTGAGGT-1	ARKFrozen-41-V1	112	Second_trimester	M	V1	Neuron	Glutamatergic neuron	EN-L6b	19	0	0	0	0	0	0	0	1	0	NA	NA	NA	NA	NA	NA	NA	24.1219	NA	24.1219
ARKFrozen-41-V1_TCATGTTTCCTTAAGA-1	ARKFrozen-41-V1	112	Second_trimester	M	V1	Progenitor	IPC-EN	IPC-EN	20	1	1	1	1	1	1	1	1	0.314761	4.07863	4.07773	4.08024	4.07785	4.08232	4.08089	4.08225	4.07867	3.08306	4.04209
ARKFrozen-41-V1_TCATGTTTCTTGCATT-1	ARKFrozen-41-V1	112	Second_trimester	M	V1	Progenitor	Radial glia	RG-vRG	8	1	1	1	1	1	1	1	1	1	0.431863	0.431922	0.431387	0.431868	0.431935	0.431672	0.431687	0.431514	0.322258	0.419567
ARKFrozen-41-V1_TCATTACTCAAGTGAG-1	ARKFrozen-41-V1	112	Second_trimester	M	V1	Progenitor	IPC-EN	IPC-EN	3	1	1	1	1	1	1	1	1	0	9.32227	9.30474	9.29551	9.29407	9.3427	9.36953	9.37658	9.36741	NA	9.3341
ARKFrozen-41-V1_TCATTACTCATGAAGG-1	ARKFrozen-41-V1	112	Second_trimester	M	V1	Progenitor	IPC-EN	IPC-EN	3	1	1	1	1	1	1	1	1	0	8.28279	8.27524	8.27323	8.27298	8.29122	8.30697	8.31158	8.30866	NA	8.29033
ARKFrozen-41-V1_TCATTACTCGGGCCAT-1	ARKFrozen-41-V1	112	Second_trimester	M	V1	Neuron	Glutamatergic neuron	EN-IT-Immature	5	0	0	0.121635	1	0.991814	0	0	0	0	NA	NA	19.3593	19.6518	19.9922	NA	NA	NA	NA	19.7947
ARKFrozen-41-V1_TCATTACTCTGTGCCT-1	ARKFrozen-41-V1	112	Second_trimester	M	V1	Neuron	Glutamatergic neuron	EN-IT-Immature	5	0	0	0	0	1	0	0	0	0	NA	NA	NA	NA	19.1167	NA	NA	NA	NA	19.1167
ARKFrozen-41-V1_TCATTGCGTGAAGCCT-1	ARKFrozen-41-V1	112	Second_trimester	M	V1	Neuron	Glutamatergic neuron	EN-L6b	19	0	0	0	0	0	0	0	1	0	NA	NA	NA	NA	NA	NA	NA	24.4498	NA	24.4498
ARKFrozen-41-V1_TCATTGCGTTAGAGCC-1	ARKFrozen-41-V1	112	Second_trimester	M	V1	Progenitor	Radial glia	RG-vRG	8	0	0	0	0	0	0	0	0	1	NA	NA	NA	NA	NA	NA	NA	NA	0.478577	0.478577
ARKFrozen-41-V1_TCATTGTTCATGGTTA-1	ARKFrozen-41-V1	112	Second_trimester	M	V1	Neuron	Glutamatergic neuron	EN-Newborn	12	1	1	1	1	1	1	0.465488	0.107301	0	14.7159	14.5778	14.6009	14.5948	14.8187	14.7389	14.5603	14.1032	NA	14.6571
ARKFrozen-41-V1_TCATTGTTCATTGCGG-1	ARKFrozen-41-V1	112	Second_trimester	M	V1	Neuron	Glutamatergic neuron	EN-Newborn	12	1	1	1	1	1	1	0.387128	0	0	14.8472	14.7094	14.7283	14.7111	14.9309	14.8373	14.5978	NA	NA	14.7821
ARKFrozen-41-V1_TCATTGTTCGATCAGT-1	ARKFrozen-41-V1	112	Second_trimester	M	V1	Neuron	Glutamatergic neuron	EN-Newborn	1	1	1	1	1	1	1	1	1	0	13.0305	12.9393	12.94	12.9197	13.0857	13.1237	13.1221	12.9554	NA	13.0146
ARKFrozen-41-V1_TCATTGTTCGCTATGG-1	ARKFrozen-41-V1	112	Second_trimester	M	V1	Neuron	Glutamatergic neuron	EN-Newborn	12	1	1	1	1	1	1	0.34448	0	0	15.1048	14.9409	14.9943	14.9767	15.2234	15.127	14.8618	NA	NA	15.0503
ARKFrozen-41-V1_TCATTTGGTATGTGGC-1	ARKFrozen-41-V1	112	Second_trimester	M	V1	Neuron	Glutamatergic neuron	EN-L6b	19	0	0	0	0	0	0	0	1	0	NA	NA	NA	NA	NA	NA	NA	24.5655	NA	24.5655
ARKFrozen-41-V1_TCATTTGGTCACACCC-1	ARKFrozen-41-V1	112	Second_trimester	M	V1	Progenitor	Radial glia	RG-vRG	8	0	0	0	0	0	0	0	0	1	NA	NA	NA	NA	NA	NA	NA	NA	3.94454	3.94454
ARKFrozen-41-V1_TCATTTGGTGCCGCAA-1	ARKFrozen-41-V1	112	Second_trimester	M	V1	Progenitor	IPC-EN	IPC-EN	20	0.982011	0.978223	0.978727	0.978058	0.986569	0.993983	0.99779	1	0	5.44865	5.4462	5.44597	5.44569	5.45298	5.4586	5.46175	5.4612	NA	5.45269
ARKFrozen-41-V1_TCCACAACAACTAACT-1	ARKFrozen-41-V1	112	Second_trimester	M	V1	Neuron	Glutamatergic neuron	EN-Newborn	5	0.741675	0.701197	1	1	1	0.28141	0	0	0	15.8302	15.6983	15.8481	15.8548	16.1175	15.666	NA	NA	NA	15.8706
ARKFrozen-41-V1_TCCACAACACACCAAC-1	ARKFrozen-41-V1	112	Second_trimester	M	V1	Neuron	Glutamatergic neuron	EN-IT-Immature	5	0	0	0	0	1	0	0	0	0	NA	NA	NA	NA	20.161	NA	NA	NA	NA	20.161
ARKFrozen-41-V1_TCCACAACACTAAGTT-1	ARKFrozen-41-V1	112	Second_trimester	M	V1	Neuron	Glutamatergic neuron	EN-IT-Immature	5	0	0	0	0	1	0	0	0	0	NA	NA	NA	NA	19.49	NA	NA	NA	NA	19.49
ARKFrozen-41-V1_TCCACAACAGGCTACT-1	ARKFrozen-41-V1	112	Second_trimester	M	V1	Neuron	Glutamatergic neuron	EN-Newborn	1	1	1	1	1	1	1	1	1	0	12.3997	12.3187	12.3161	12.2999	12.4588	12.4944	12.5096	12.4268	NA	12.403
ARKFrozen-41-V1_TCCAGCAAGACACTTA-1	ARKFrozen-41-V1	112	Second_trimester	M	V1	Progenitor	IPC-EN	IPC-EN	20	0.987766	0.998348	0.998437	1	0.97639	0.960983	0.954531	0.957907	0	5.61851	5.62483	5.62066	5.62627	5.61492	5.6088	5.60633	5.6028	NA	5.61554
ARKFrozen-41-V1_TCCAGCAAGGCCATCA-1	ARKFrozen-41-V1	112	Second_trimester	M	V1	Progenitor	IPC-EN	IPC-EN	3	1	1	1	1	1	1	1	1	0	8.68676	8.67891	8.67752	8.67636	8.69687	8.71119	8.71665	8.71112	NA	8.69442
ARKFrozen-41-V1_TCCAGCAAGGTCCAAT-1	ARKFrozen-41-V1	112	Second_trimester	M	V1	Neuron	Glutamatergic neuron	EN-L6-IT	11	0	0	0	0	1	0	0	0	0	NA	NA	NA	NA	21.6901	NA	NA	NA	NA	21.6901
ARKFrozen-41-V1_TCCAGCAAGTCCTTCA-1	ARKFrozen-41-V1	112	Second_trimester	M	V1	Progenitor	IPC-EN	IPC-EN	20	1	1	1	1	1	1	1	1	0	6.26982	6.27446	6.27243	6.2752	6.27024	6.26927	6.26779	6.27125	NA	6.27131
ARKFrozen-41-V1_TCCAGCAAGTTTGGGT-1	ARKFrozen-41-V1	112	Second_trimester	M	V1	Neuron	Glutamatergic neuron	EN-Non-IT-Immature	23	0	0	0	0	0	0	1	0	0	NA	NA	NA	NA	NA	NA	21.7341	NA	NA	21.7341
ARKFrozen-41-V1_TCCAGGATCAAACCTA-1	ARKFrozen-41-V1	112	Second_trimester	M	V1	Neuron	Glutamatergic neuron	EN-IT-Immature	5	0	0	0	0.809873	1	0	0	0	0	NA	NA	NA	19.7582	20.0808	NA	NA	NA	NA	19.9364
ARKFrozen-41-V1_TCCAGGATCAGGAAGC-1	ARKFrozen-41-V1	112	Second_trimester	M	V1	Neuron	Glutamatergic neuron	EN-Newborn	12	1	1	1	1	1	1	0.57332	0.17506	0	14.3551	14.2396	14.2429	14.234	14.4319	14.3857	14.2544	13.8688	NA	14.2982
ARKFrozen-41-V1_TCCAGGATCCGCAACA-1	ARKFrozen-41-V1	112	Second_trimester	M	V1	Progenitor	Radial glia	RG-oRG	8	0	0	0	0	0	0	0	0	1	NA	NA	NA	NA	NA	NA	NA	NA	5.80854	5.80854
ARKFrozen-41-V1_TCCAGGATCGCTAGTG-1	ARKFrozen-41-V1	112	Second_trimester	M	V1	Neuron	Glutamatergic neuron	EN-IT-Immature	5	0	0	0.380389	1	0.645452	0	0	0	0	NA	NA	18.8659	19.0046	19.2909	NA	NA	NA	NA	19.0698
ARKFrozen-41-V1_TCCAGGATCGTCATTT-1	ARKFrozen-41-V1	112	Second_trimester	M	V1	Neuron	Glutamatergic neuron	EN-L5_6-NP	13	0	0	0	0	0	1	0	0	0	NA	NA	NA	NA	NA	22.7385	NA	NA	NA	22.7385
ARKFrozen-41-V1_TCCAGGTCAATGAATG-1	ARKFrozen-41-V1	112	Second_trimester	M	V1	Neuron	Glutamatergic neuron	EN-Newborn	3	1	0.811501	0.791237	0.77414	1	1	1	1	0	11.2903	11.2268	11.2228	11.2087	11.3316	11.3744	11.4065	11.4027	NA	11.3155
ARKFrozen-41-V1_TCCAGGTCAGCAAGGC-1	ARKFrozen-41-V1	112	Second_trimester	M	V1	Neuron	Glutamatergic neuron	EN-IT-Immature	5	0	0	0	0	1	0	0	0	0	NA	NA	NA	NA	19.4981	NA	NA	NA	NA	19.4981
ARKFrozen-41-V1_TCCAGGTCATGTGGGA-1	ARKFrozen-41-V1	112	Second_trimester	M	V1	Progenitor	Radial glia	RG-vRG	8	1	1	1	1	1	1	1	1	1	1.15338	1.1541	1.15381	1.15417	1.15312	1.15501	1.15462	1.1535	1.06286	1.14384
ARKFrozen-41-V1_TCCAGGTCATTTGCTC-1	ARKFrozen-41-V1	112	Second_trimester	M	V1	Neuron	Glutamatergic neuron	EN-Newborn	1	1	0.766467	0.76502	0.748098	1	1	1	1	0	12.1213	12.04	12.0224	12.0228	12.155	12.2115	12.2537	12.1818	NA	12.1358
ARKFrozen-41-V1_TCCATAAAGGAACGCG-1	ARKFrozen-41-V1	112	Second_trimester	M	V1	Progenitor	IPC-EN	IPC-EN	20	1	1	1	1	1	1	1	1	0	6.64565	6.64205	6.644	6.64247	6.64509	6.64856	6.64907	6.64863	NA	6.64569
ARKFrozen-41-V1_TCCATATTCACAGACT-1	ARKFrozen-41-V1	112	Second_trimester	M	V1	Neuron	Glutamatergic neuron	EN-IT-Immature	5	0	0	0	0	1	0	0	0	0	NA	NA	NA	NA	19.0839	NA	NA	NA	NA	19.0839
ARKFrozen-41-V1_TCCATATTCCTTGCAC-1	ARKFrozen-41-V1	112	Second_trimester	M	V1	Neuron	Glutamatergic neuron	EN-Newborn	12	1	1	1	1	1	1	0.74309	0.267126	0	14.4295	14.2886	14.3214	14.3081	14.5322	14.5363	14.4119	14.002	NA	14.3884
ARKFrozen-41-V1_TCCATCATCATGAAGG-1	ARKFrozen-41-V1	112	Second_trimester	M	V1	Neuron	Glutamatergic neuron	EN-Newborn	12	1	1	1	1	1	1	0.69193	0.252089	0	14.2201	14.107	14.1074	14.0951	14.291	14.2661	14.1707	13.7708	NA	14.1652
ARKFrozen-41-V1_TCCATCATCATGGCCA-1	ARKFrozen-41-V1	112	Second_trimester	M	V1	Neuron	Glutamatergic neuron	EN-Newborn	12	1	1	1	1	1	1	1	0.299619	0	14.2073	14.0856	14.0969	14.0863	14.291	14.2772	14.188	13.806	NA	14.1609
ARKFrozen-41-V1_TCCATCATCCGCAAAT-1	ARKFrozen-41-V1	112	Second_trimester	M	V1	Progenitor	Radial glia	RG-vRG	8	0	0	0	0	0	0	0	0	1	NA	NA	NA	NA	NA	NA	NA	NA	3.86255	3.86255
ARKFrozen-41-V1_TCCATGCTCACTAATG-1	ARKFrozen-41-V1	112	Second_trimester	M	V1	Neuron	Glutamatergic neuron	EN-L6b	19	0	0	0	0	0	0	0	1	0	NA	NA	NA	NA	NA	NA	NA	24.7911	NA	24.7911
ARKFrozen-41-V1_TCCATGCTCAGGCTAT-1	ARKFrozen-41-V1	112	Second_trimester	M	V1	Progenitor	IPC-EN	IPC-EN	20	1	1	1	1	1	1	1	1	0	4.91862	4.92273	4.92111	4.92314	4.91676	4.91304	4.91198	4.91263	NA	4.9175
ARKFrozen-41-V1_TCCATGCTCCATAAGC-1	ARKFrozen-41-V1	112	Second_trimester	M	V1	Neuron	Glutamatergic neuron	EN-IT-Immature	5	0	0	0	0	1	0	0	0	0	NA	NA	NA	NA	19.9002	NA	NA	NA	NA	19.9002
ARKFrozen-41-V1_TCCATTGTCATGAGCT-1	ARKFrozen-41-V1	112	Second_trimester	M	V1	Neuron	Glutamatergic neuron	EN-IT-Immature	11	0	0	0	0	1	0	0	0	0	NA	NA	NA	NA	20.8886	NA	NA	NA	NA	20.8886
ARKFrozen-41-V1_TCCATTGTCCTCGATC-1	ARKFrozen-41-V1	112	Second_trimester	M	V1	Progenitor	Radial glia	RG-vRG	8	0	0	0	0	0	0	0	0	1	NA	NA	NA	NA	NA	NA	NA	NA	4.3584	4.3584
ARKFrozen-41-V1_TCCATTGTCCTGATGG-1	ARKFrozen-41-V1	112	Second_trimester	M	V1	Neuron	Glutamatergic neuron	EN-L6-IT	11	0	0	0	0	1	0	0	0	0	NA	NA	NA	NA	21.5842	NA	NA	NA	NA	21.5842
ARKFrozen-41-V1_TCCATTGTCCTTAATC-1	ARKFrozen-41-V1	112	Second_trimester	M	V1	Neuron	Glutamatergic neuron	EN-Newborn	12	1	1	1	1	1	1	0.600829	0.185214	0	14.4324	14.3061	14.3214	14.2944	14.5089	14.4619	14.3322	13.8882	NA	14.369
ARKFrozen-41-V1_TCCATTGTCTGTGCAG-1	ARKFrozen-41-V1	112	Second_trimester	M	V1	Neuron	Glutamatergic neuron	EN-IT-Immature	5	0	0	0	0	1	0	0	0	0	NA	NA	NA	NA	18.9813	NA	NA	NA	NA	18.9813
ARKFrozen-41-V1_TCCATTGTCTTAGCCC-1	ARKFrozen-41-V1	112	Second_trimester	M	V1	Neuron	Glutamatergic neuron	EN-Newborn	12	1	1	1	1	1	1	1	0.549443	0	13.6089	13.5082	13.5053	13.4949	13.6861	13.7009	13.6966	13.4224	NA	13.5872
ARKFrozen-41-V1_TCCCGGACAAAGCGGC-1	ARKFrozen-41-V1	112	Second_trimester	M	V1	Neuron	Glutamatergic neuron	EN-L6-CT	21	0	0	0	0	0	0	1	0.435154	0	NA	NA	NA	NA	NA	NA	23.7275	22.4969	NA	23.3544
ARKFrozen-41-V1_TCCCGGACACATTGCA-1	ARKFrozen-41-V1	112	Second_trimester	M	V1	Neuron	Glutamatergic neuron	EN-Newborn	1	1	1	1	1	1	1	1	1	0	12.7194	12.6283	12.6248	12.6028	12.7622	12.8028	12.8326	12.6937	NA	12.7083
ARKFrozen-41-V1_TCCCGGACATAAGGAC-1	ARKFrozen-41-V1	112	Second_trimester	M	V1	Neuron	Glutamatergic neuron	EN-IT-Immature	11	0	0	0	0	1	0	0	0	0	NA	NA	NA	NA	20.5665	NA	NA	NA	NA	20.5665
ARKFrozen-41-V1_TCCCGTTAGCTGTACG-1	ARKFrozen-41-V1	112	Second_trimester	M	V1	Neuron	Glutamatergic neuron	EN-IT-Immature	12	1	1	1	1	1	0.693422	0.255494	0	0	15.2405	15.0792	15.1238	15.0961	15.3332	15.1726	14.8739	NA	NA	15.1614
ARKFrozen-41-V1_TCCCGTTAGCTTCCCG-1	ARKFrozen-41-V1	112	Second_trimester	M	V1	Neuron	Glutamatergic neuron	EN-L5-IT	5	0	0	0	0.461764	1	0	0	0	0	NA	NA	NA	18.7994	19.1321	NA	NA	NA	NA	19.027
ARKFrozen-41-V1_TCCCTCACAGGATTAA-1	ARKFrozen-41-V1	112	Second_trimester	M	V1	Neuron	Glutamatergic neuron	EN-Newborn	12	1	1	1	1	1	0.406564	0	0	0	15.6457	15.4891	15.5207	15.4805	15.6997	15.3871	NA	NA	NA	15.5536
ARKFrozen-41-V1_TCCCTCACAGGTTAAA-1	ARKFrozen-41-V1	112	Second_trimester	M	V1	Neuron	Glutamatergic neuron	EN-L6b	19	0	0	0	0	0	0	0	1	0	NA	NA	NA	NA	NA	NA	NA	24.8161	NA	24.8161
ARKFrozen-41-V1_TCCCTGGTCATGACCG-1	ARKFrozen-41-V1	112	Second_trimester	M	V1	Neuron	Glutamatergic neuron	EN-IT-Immature	11	0	0	0	0	1	0	0	0	0	NA	NA	NA	NA	21.0152	NA	NA	NA	NA	21.0152
ARKFrozen-41-V1_TCCCTGGTCTGTGCAG-1	ARKFrozen-41-V1	112	Second_trimester	M	V1	Neuron	Glutamatergic neuron	EN-L6b	19	0	0	0	0	0	0	0	1	0	NA	NA	NA	NA	NA	NA	NA	24.2396	NA	24.2396
ARKFrozen-41-V1_TCCCTGGTCTGTTGCC-1	ARKFrozen-41-V1	112	Second_trimester	M	V1	Progenitor	Radial glia	RG-tRG	8	0	0	0	0	0	0	0	0	1	NA	NA	NA	NA	NA	NA	NA	NA	7.18114	7.18114
ARKFrozen-41-V1_TCCGCCATCAATGTCA-1	ARKFrozen-41-V1	112	Second_trimester	M	V1	Neuron	Glutamatergic neuron	EN-L6b	15	0	0	0	0	0	0	0	1	0	NA	NA	NA	NA	NA	NA	NA	23.2473	NA	23.2473
ARKFrozen-41-V1_TCCGCCATCCTCCTAA-1	ARKFrozen-41-V1	112	Second_trimester	M	V1	Progenitor	IPC-EN	IPC-EN	22	1	1	1	1	1	1	1	1	0	8.06159	8.05786	8.05613	8.05716	8.06952	8.07818	8.08345	8.07911	NA	8.06787
ARKFrozen-41-V1_TCCGCCATCGTACCGA-1	ARKFrozen-41-V1	112	Second_trimester	M	V1	Neuron	Glutamatergic neuron	EN-IT-Immature	5	0	0	0	0.557952	1	0	0	0	0	NA	NA	NA	18.9627	19.3754	NA	NA	NA	NA	19.2276
ARKFrozen-41-V1_TCCGGAATCATTACGA-1	ARKFrozen-41-V1	112	Second_trimester	M	V1	Neuron	Glutamatergic neuron	EN-Newborn	12	1	1	1	1	1	1	0.416942	0	0	14.7922	14.6653	14.6876	14.6654	14.8925	14.8089	14.5768	NA	NA	14.7406
ARKFrozen-41-V1_TCCGGAATCCAGGTTG-1	ARKFrozen-41-V1	112	Second_trimester	M	V1	Neuron	Glutamatergic neuron	EN-L6-IT	11	0	0	0	0	1	0	0	0	0	NA	NA	NA	NA	20.9482	NA	NA	NA	NA	20.9482
ARKFrozen-41-V1_TCCGGAATCCTTGTTG-1	ARKFrozen-41-V1	112	Second_trimester	M	V1	Progenitor	IPC-EN	IPC-EN	22	1	1	1	1	1	1	1	1	0	7.29522	7.29046	7.28987	7.2898	7.30129	7.31176	7.31579	7.31476	NA	7.30112
ARKFrozen-41-V1_TCCGGTAAGCGGATAA-1	ARKFrozen-41-V1	112	Second_trimester	M	V1	Neuron	Glutamatergic neuron	EN-L6-CT	15	0	0	0	0	0	0	1	0.306859	0	NA	NA	NA	NA	NA	NA	23.53	22.2519	NA	23.2299
ARKFrozen-41-V1_TCCGGTAAGCTATTAG-1	ARKFrozen-41-V1	112	Second_trimester	M	V1	Neuron	Glutamatergic neuron	EN-Newborn	12	1	1	1	1	1	1	1	0.615586	0	13.3704	13.2852	13.2707	13.2667	13.4426	13.4619	13.4719	13.2169	NA	13.3549
ARKFrozen-41-V1_TCCTAGTGTGTTAAAC-1	ARKFrozen-41-V1	112	Second_trimester	M	V1	Neuron	Glutamatergic neuron	EN-Newborn	16	0.551432	0.474101	1	1	1	0	0	0	0	16.5655	16.451	16.5757	16.6236	16.8895	NA	NA	NA	NA	16.6495
ARKFrozen-41-V1_TCCTAGTGTTGTGATG-1	ARKFrozen-41-V1	112	Second_trimester	M	V1	Progenitor	Radial glia	RG-vRG	9	1	1	1	1	1	1	1	1	1	1.54476	1.54511	1.54523	1.54504	1.54563	1.54483	1.54504	1.54562	1.44474	1.534
ARKFrozen-41-V1_TCCTCAATCATTCATC-1	ARKFrozen-41-V1	112	Second_trimester	M	V1	Progenitor	Radial glia	RG-tRG	8	0	0	0	0	0	0	0	0	1	NA	NA	NA	NA	NA	NA	NA	NA	6.32286	6.32286
ARKFrozen-41-V1_TCCTCAATCCTTGAGG-1	ARKFrozen-41-V1	112	Second_trimester	M	V1	Neuron	Glutamatergic neuron	EN-Newborn	1	1	1	1	1	1	1	1	1	0	12.7963	12.7191	12.6982	12.6993	12.8439	12.9029	12.9134	12.7871	NA	12.795
ARKFrozen-41-V1_TCCTCAATCGTTACTT-1	ARKFrozen-41-V1	112	Second_trimester	M	V1	Progenitor	Radial glia	RG-vRG	9	1	1	1	1	1	1	1	1	1	2.90824	2.9082	2.90824	2.90811	2.90849	2.90832	2.90805	2.90783	2.66891	2.8816
ARKFrozen-41-V1_TCCTCAATCTTAGGAC-1	ARKFrozen-41-V1	112	Second_trimester	M	V1	Neuron	Glutamatergic neuron	EN-L6b	19	0	0	0	0	0	0	0	1	0	NA	NA	NA	NA	NA	NA	NA	24.7397	NA	24.7397
ARKFrozen-41-V1_TCCTCACAGCCACATG-1	ARKFrozen-41-V1	112	Second_trimester	M	V1	Neuron	Glutamatergic neuron	EN-IT-Immature	5	0	0	0	0	1	0	0	0	0	NA	NA	NA	NA	19.1706	NA	NA	NA	NA	19.1706
ARKFrozen-41-V1_TCCTCACAGGTCGAGG-1	ARKFrozen-41-V1	112	Second_trimester	M	V1	Neuron	Glutamatergic neuron	EN-Newborn	12	1	1	1	1	1	1	0.580139	0.175797	0	14.4064	14.2716	14.2911	14.2622	14.4766	14.4298	14.3006	13.8709	NA	14.3389
ARKFrozen-41-V1_TCCTCTAAGCCTGATG-1	ARKFrozen-41-V1	112	Second_trimester	M	V1	Neuron	Glutamatergic neuron	EN-Newborn	1	1	1	1	1	1	1	1	1	0	12.426	12.3397	12.34	12.3197	12.4778	12.5268	12.5751	12.4966	NA	12.4377
ARKFrozen-41-V1_TCCTCTAAGCGTGCGT-1	ARKFrozen-41-V1	112	Second_trimester	M	V1	Progenitor	IPC-EN	IPC-EN	3	1	1	1	1	1	1	1	1	0	9.94731	9.93056	9.9207	9.91785	9.9662	9.99383	10.0016	9.98631	NA	9.95804
ARKFrozen-41-V1_TCCTGGTTCGAGGAGT-1	ARKFrozen-41-V1	112	Second_trimester	M	V1	Neuron	Glutamatergic neuron	EN-Non-IT-Immature	23	0	0	0	0	0	0	1	0	0	NA	NA	NA	NA	NA	NA	21.2948	NA	NA	21.2948
ARKFrozen-41-V1_TCCTGGTTCTTGCAGG-1	ARKFrozen-41-V1	112	Second_trimester	M	V1	Neuron	Glutamatergic neuron	EN-Newborn	12	1	1	1	1	1	1	1	0.513357	0	14.0537	13.9142	13.9379	13.9218	14.138	14.2008	14.1462	13.8172	NA	14.0291
ARKFrozen-41-V1_TCCTTAGTCACTTCAT-1	ARKFrozen-41-V1	112	Second_trimester	M	V1	Neuron	Glutamatergic neuron	EN-IT-Immature	5	0	0	0	0.282015	1	0	0	0	0	NA	NA	NA	19.1597	19.5719	NA	NA	NA	NA	19.4813
ARKFrozen-41-V1_TCCTTCAAGAATGACG-1	ARKFrozen-41-V1	112	Second_trimester	M	V1	Progenitor	IPC-EN	IPC-EN	20	1	1	1	1	1	1	1	1	0	4.77641	4.77701	4.77706	4.77704	4.77621	4.77405	4.77267	4.77192	NA	4.7753
ARKFrozen-41-V1_TCCTTCAAGCGCCTAA-1	ARKFrozen-41-V1	112	Second_trimester	M	V1	Neuron	Glutamatergic neuron	EN-Newborn	12	1	1	1	1	1	1	1	0.41808	0	13.8213	13.7044	13.7062	13.6845	13.875	13.8725	13.8349	13.4913	NA	13.7689
ARKFrozen-41-V1_TCCTTCAAGGCTTAGT-1	ARKFrozen-41-V1	112	Second_trimester	M	V1	Progenitor	Radial glia	RG-vRG	8	1	1	1	1	1	1	1	1	1	0.377824	0.377883	0.377842	0.37783	0.377894	0.377899	0.377892	0.377872	0.268201	0.365682
ARKFrozen-41-V1_TCCTTCAAGTCGCAAT-1	ARKFrozen-41-V1	112	Second_trimester	M	V1	Progenitor	Radial glia	RG-vRG	8	1	1	1	1	1	1	1	1	1	0.633735	0.634141	0.634157	0.633997	0.633516	0.634646	0.634777	0.634378	0.526591	0.622215
ARKFrozen-41-V1_TCCTTCAAGTTACTTC-1	ARKFrozen-41-V1	112	Second_trimester	M	V1	Neuron	Glutamatergic neuron	EN-Newborn	1	1	0.851084	0.828514	0.811992	1	1	1	1	0	11.0342	10.9832	10.9773	10.9667	11.0696	11.1126	11.1533	11.1442	NA	11.0606
ARKFrozen-41-V1_TCCTTGCAGGCAATAG-1	ARKFrozen-41-V1	112	Second_trimester	M	V1	Neuron	Glutamatergic neuron	EN-L6-IT	11	0	0	0	0	1	0	0	0	0	NA	NA	NA	NA	21.6091	NA	NA	NA	NA	21.6091
ARKFrozen-41-V1_TCCTTGCAGGCGGGTA-1	ARKFrozen-41-V1	112	Second_trimester	M	V1	Neuron	Glutamatergic neuron	EN-Newborn	12	1	0.782896	1	1	1	1	0.762893	0.310435	0	14.0628	13.943	13.9539	13.9541	14.1567	14.1608	14.0945	13.7399	NA	14.0343
ARKFrozen-41-V1_TCCTTGCAGGTCCGTA-1	ARKFrozen-41-V1	112	Second_trimester	M	V1	Neuron	Glutamatergic neuron	EN-IT-Immature	11	0	0	0	0	1	0	0	0	0	NA	NA	NA	NA	20.5914	NA	NA	NA	NA	20.5914
ARKFrozen-41-V1_TCCTTGCAGTTAGCCG-1	ARKFrozen-41-V1	112	Second_trimester	M	V1	Neuron	Glutamatergic neuron	EN-Non-IT-Immature	23	0	0	0	0	0	0	1	0	0	NA	NA	NA	NA	NA	NA	21.7507	NA	NA	21.7507
ARKFrozen-41-V1_TCCTTTACACTGACCG-1	ARKFrozen-41-V1	112	Second_trimester	M	V1	Neuron	Glutamatergic neuron	EN-Newborn	12	1	1	1	1	1	1	0.554305	0.160783	0	14.4244	14.3007	14.3214	14.3	14.5174	14.4644	14.336	13.8844	NA	14.3717
ARKFrozen-41-V1_TCGACAAGTACCGAAC-1	ARKFrozen-41-V1	112	Second_trimester	M	V1	Neuron	Glutamatergic neuron	EN-Newborn	1	1	1	1	1	1	1	1	1	0	12.7328	12.6524	12.6571	12.6358	12.7981	12.8503	12.8775	12.7626	NA	12.7458
ARKFrozen-41-V1_TCGACAAGTCCGTGAG-1	ARKFrozen-41-V1	112	Second_trimester	M	V1	Neuron	Glutamatergic neuron	EN-L6b	15	0	0	0	0	0	0	0	1	0	NA	NA	NA	NA	NA	NA	NA	22.7674	NA	22.7674
ARKFrozen-41-V1_TCGACAAGTCGTTATC-1	ARKFrozen-41-V1	112	Second_trimester	M	V1	Neuron	Glutamatergic neuron	EN-Newborn	1	1	1	1	1	1	1	1	1	0	11.4478	11.377	11.3745	11.362	11.4879	11.5413	11.5809	11.5883	NA	11.47
ARKFrozen-41-V1_TCGACAAGTCTTGCTG-1	ARKFrozen-41-V1	112	Second_trimester	M	V1	Progenitor	Radial glia	RG-vRG	8	0	0	0	0	0	0	0	0	1	NA	NA	NA	NA	NA	NA	NA	NA	6.20631	6.20631
ARKFrozen-41-V1_TCGACAAGTGAAGCCT-1	ARKFrozen-41-V1	112	Second_trimester	M	V1	Progenitor	IPC-EN	IPC-EN	22	1	1	1	1	1	1	1	1	0	6.4957	6.48921	6.48561	6.4876	6.50199	6.50987	6.5149	6.51424	NA	6.49989
ARKFrozen-41-V1_TCGACAAGTGGATTAT-1	ARKFrozen-41-V1	112	Second_trimester	M	V1	Progenitor	IPC-EN	IPC-EN	12	1	1	1	1	1	1	0.303149	0	0	15.1283	14.9713	15.0128	14.9884	15.2252	15.1051	14.8169	NA	NA	15.0596
ARKFrozen-41-V1_TCGACAAGTGTCCAAA-1	ARKFrozen-41-V1	112	Second_trimester	M	V1	Neuron	Glutamatergic neuron	EN-L4-IT	10	0	1	0	0	0	0	0	0	0	NA	22.2885	NA	NA	NA	NA	NA	NA	NA	22.2885
ARKFrozen-41-V1_TCGACAAGTTCATCTA-1	ARKFrozen-41-V1	112	Second_trimester	M	V1	Neuron	Glutamatergic neuron	EN-Non-IT-Immature	23	0	0	0	0	0	0	1	0.314314	0	NA	NA	NA	NA	NA	NA	21.6647	20.5857	NA	21.4067
ARKFrozen-41-V1_TCGACAAGTTCCTGTG-1	ARKFrozen-41-V1	112	Second_trimester	M	V1	Neuron	Glutamatergic neuron	EN-L6-CT	21	0	0	0	0	0	0	0	1	0	NA	NA	NA	NA	NA	NA	NA	22.7209	NA	22.7209
ARKFrozen-41-V1_TCGATTAAGGCTACTG-1	ARKFrozen-41-V1	112	Second_trimester	M	V1	Neuron	Glutamatergic neuron	EN-Newborn	1	1	1	1	1	1	1	1	1	0	12.7718	12.6911	12.6864	12.6693	12.8268	12.8639	12.8692	12.7289	NA	12.7634
ARKFrozen-41-V1_TCGATTAAGTAACGAG-1	ARKFrozen-41-V1	112	Second_trimester	M	V1	Progenitor	Radial glia	RG-vRG	8	0	0	0	0	0	0	0	0	1	NA	NA	NA	NA	NA	NA	NA	NA	4.62839	4.62839
ARKFrozen-41-V1_TCGCATTGTACAAAGA-1	ARKFrozen-41-V1	112	Second_trimester	M	V1	Neuron	Glutamatergic neuron	EN-Non-IT-Immature	21	0	0	0	0	0	0	1	0.490393	0	NA	NA	NA	NA	NA	NA	22.5146	21.3453	NA	22.1299
ARKFrozen-41-V1_TCGCATTGTCCTAAGA-1	ARKFrozen-41-V1	112	Second_trimester	M	V1	Progenitor	IPC-EN	IPC-EN	22	1	1	1	1	1	1	1	1	0	6.78179	6.77941	6.77599	6.77764	6.78829	6.80286	6.80458	6.80193	NA	6.78906
ARKFrozen-41-V1_TCGCATTGTTGCTTCG-1	ARKFrozen-41-V1	112	Second_trimester	M	V1	Neuron	Glutamatergic neuron	EN-IT-Immature	5	0.15007	0.26952	0.692429	1	0.642542	0	0	0	0	18.0547	18.1756	18.2365	18.3347	18.5512	NA	NA	NA	NA	18.3297
ARKFrozen-41-V1_TCGCCCATCACTAAGC-1	ARKFrozen-41-V1	112	Second_trimester	M	V1	Neuron	Glutamatergic neuron	EN-Newborn	16	0.669163	0.578195	1	1	1	0	0	0	0	16.8112	16.7074	16.7767	16.8134	17.0485	NA	NA	NA	NA	16.8453
ARKFrozen-41-V1_TCGCCCATCAGCAAAG-1	ARKFrozen-41-V1	112	Second_trimester	M	V1	Neuron	Glutamatergic neuron	EN-L6-IT	11	0	0	0	0	1	0	0	0	0	NA	NA	NA	NA	21.1377	NA	NA	NA	NA	21.1377
ARKFrozen-41-V1_TCGCCCATCCTCACTA-1	ARKFrozen-41-V1	112	Second_trimester	M	V1	Progenitor	Radial glia	RG-vRG	8	0	0	0	0	0	0	0	0	1	NA	NA	NA	NA	NA	NA	NA	NA	0.576409	0.576409
ARKFrozen-41-V1_TCGCCCATCGATTTAG-1	ARKFrozen-41-V1	112	Second_trimester	M	V1	Neuron	Glutamatergic neuron	EN-Newborn	1	1	1	1	1	1	1	1	1	0	11.9852	11.9014	11.8954	11.8843	12.0194	12.086	12.1278	12.1004	NA	12
ARKFrozen-41-V1_TCGCGAGGTTATCCTA-1	ARKFrozen-41-V1	112	Second_trimester	M	V1	Neuron	Glutamatergic neuron	EN-Newborn	5	0.657602	0.625077	1	1	1	0.17516	0	0	0	16.1706	16.0558	16.2322	16.2501	16.5036	15.926	NA	NA	NA	16.2512
ARKFrozen-41-V1_TCGCGCACACAATTAC-1	ARKFrozen-41-V1	112	Second_trimester	M	V1	Progenitor	IPC-EN	IPC-EN	3	1	1	1	1	1	1	1	1	0	9.53623	9.51273	9.50215	9.50013	9.54205	9.57041	9.57998	9.56832	NA	9.539
ARKFrozen-41-V1_TCGCGCACAGCAACAG-1	ARKFrozen-41-V1	112	Second_trimester	M	V1	Neuron	Glutamatergic neuron	EN-Newborn	12	1	1	1	1	1	0.764324	0.291588	0	0	15.248	15.082	15.1443	15.1278	15.3821	15.2652	14.9676	NA	NA	15.1944
ARKFrozen-41-V1_TCGCGCACAGTTAGCC-1	ARKFrozen-41-V1	112	Second_trimester	M	V1	Progenitor	IPC-EN	IPC-EN	20	1	1	1	1	1	1	1	1	0	5.52551	5.52742	5.52902	5.52794	5.52415	5.51965	5.51721	5.51753	NA	5.52355
ARKFrozen-41-V1_TCGCGCACATCCATCT-1	ARKFrozen-41-V1	112	Second_trimester	M	V1	Progenitor	IPC-EN	IPC-EN	22	1	1	1	1	1	1	1	1	0	6.89305	6.88988	6.88606	6.88802	6.90214	6.91554	6.92167	6.91356	NA	6.90124
ARKFrozen-41-V1_TCGCTAACACAAAGAC-1	ARKFrozen-41-V1	112	Second_trimester	M	V1	Neuron	Glutamatergic neuron	EN-IT-Immature	5	0	0	0	0.894429	1	0	0	0	0	NA	NA	NA	19.8021	20.1173	NA	NA	NA	NA	19.9685
ARKFrozen-41-V1_TCGCTAACAGCTTAGC-1	ARKFrozen-41-V1	112	Second_trimester	M	V1	Neuron	Glutamatergic neuron	EN-Newborn	1	1	1	1	1	1	1	1	1	0	11.2915	11.2456	11.2328	11.2282	11.3119	11.3489	11.3634	11.3495	NA	11.2965
ARKFrozen-41-V1_TCGCTAACAGGTTAAA-1	ARKFrozen-41-V1	112	Second_trimester	M	V1	Neuron	Glutamatergic neuron	EN-L6-IT	11	0	0	0	0	1	0	0	0	0	NA	NA	NA	NA	21.5497	NA	NA	NA	NA	21.5497
ARKFrozen-41-V1_TCGCTAACATTGTGCA-1	ARKFrozen-41-V1	112	Second_trimester	M	V1	Neuron	Glutamatergic neuron	EN-Non-IT-Immature	21	0	0	0	0	0	0	1	0.495326	0	NA	NA	NA	NA	NA	NA	21.6799	20.684	NA	21.35
ARKFrozen-41-V1_TCGGTAAGTAACCTAG-1	ARKFrozen-41-V1	112	Second_trimester	M	V1	Neuron	Glutamatergic neuron	EN-IT-Immature	11	0	0	0	0	1	0	0	0	0	NA	NA	NA	NA	20.849	NA	NA	NA	NA	20.849
ARKFrozen-41-V1_TCGGTAAGTCATCCTG-1	ARKFrozen-41-V1	112	Second_trimester	M	V1	Neuron	Glutamatergic neuron	EN-IT-Immature	5	0	0	0	0.768397	1	0	0	0	0	NA	NA	NA	19.6397	20.033	NA	NA	NA	NA	19.8621
ARKFrozen-41-V1_TCGGTAAGTTGGGTTA-1	ARKFrozen-41-V1	112	Second_trimester	M	V1	Neuron	Glutamatergic neuron	EN-Newborn	12	1	1	1	1	1	0.547838	0.135495	0	0	15.5642	15.408	15.4685	15.4615	15.7112	15.4762	15.0745	NA	NA	15.5075
ARKFrozen-41-V1_TCGGTTACAGCGCTTG-1	ARKFrozen-41-V1	112	Second_trimester	M	V1	Neuron	Glutamatergic neuron	EN-Newborn	16	0.298814	0.276755	0.638871	1	1	0	0	0	0	17.0699	17.0321	17.1487	17.248	17.5258	NA	NA	NA	NA	17.2795
ARKFrozen-41-V1_TCGGTTACATCCCTCA-1	ARKFrozen-41-V1	112	Second_trimester	M	V1	Progenitor	IPC-EN	IPC-EN	20	1	1	1	1	1	1	1	1	0.689162	3.59226	3.59245	3.59214	3.59114	3.5923	3.59336	3.5939	3.59319	2.90421	3.538
ARKFrozen-41-V1_TCGGTTACATGTCAGC-1	ARKFrozen-41-V1	112	Second_trimester	M	V1	Neuron	Glutamatergic neuron	EN-L6-IT	11	0	0	0	0	1	0	0	0	0	NA	NA	NA	NA	21.4012	NA	NA	NA	NA	21.4012
ARKFrozen-41-V1_TCGGTTCTCAGTATTG-1	ARKFrozen-41-V1	112	Second_trimester	M	V1	Neuron	Glutamatergic neuron	EN-L6-CT	21	0	0	0	0	0	0	1	0.255228	0	NA	NA	NA	NA	NA	NA	22.7618	21.4716	NA	22.4995
ARKFrozen-41-V1_TCGGTTCTCATTGTTC-1	ARKFrozen-41-V1	112	Second_trimester	M	V1	Neuron	Glutamatergic neuron	EN-Non-IT-Immature	21	0	0	0	0	0	0	1	0.61719	0	NA	NA	NA	NA	NA	NA	21.8017	20.8624	NA	21.4432
ARKFrozen-41-V1_TCGGTTCTCCAAACAC-1	ARKFrozen-41-V1	112	Second_trimester	M	V1	Neuron	Glutamatergic neuron	EN-Newborn	5	0.258227	0.24574	0.628231	1	1	0	0	0	0	16.548	16.4926	16.7637	16.8802	17.186	NA	NA	NA	NA	16.8967
ARKFrozen-41-V1_TCGGTTCTCCCTGATC-1	ARKFrozen-41-V1	112	Second_trimester	M	V1	Neuron	Glutamatergic neuron	EN-Newborn	1	1	1	1	1	1	1	1	1	0	12.5645	12.4786	12.4757	12.4553	12.6078	12.6556	12.6684	12.5627	NA	12.5586
ARKFrozen-41-V1_TCGGTTCTCTGTGCCT-1	ARKFrozen-41-V1	112	Second_trimester	M	V1	Neuron	Glutamatergic neuron	EN-Newborn	1	1	1	1	1	1	1	1	1	0	12.2354	12.1665	12.141	12.1434	12.2715	12.3149	12.3428	12.2716	NA	12.2359
ARKFrozen-41-V1_TCGGTTTGTAACGTGC-1	ARKFrozen-41-V1	112	Second_trimester	M	V1	Neuron	Glutamatergic neuron	EN-Non-IT-Immature	23	0	0	0	0	0	0	1	0	0	NA	NA	NA	NA	NA	NA	21.7488	NA	NA	21.7488
ARKFrozen-41-V1_TCGGTTTGTCATGCCC-1	ARKFrozen-41-V1	112	Second_trimester	M	V1	Neuron	Glutamatergic neuron	EN-Newborn	12	1	1	1	1	1	1	0.660748	0.258462	0	14.592	14.4332	14.4723	14.4506	14.6886	14.7233	14.5798	14.1589	NA	14.5469
ARKFrozen-41-V1_TCGGTTTGTCATTGAG-1	ARKFrozen-41-V1	112	Second_trimester	M	V1	Progenitor	IPC-EN	IPC-EN	20	1	1	1	1	1	1	1	1	0	5.07883	5.08021	5.07788	5.08098	5.07598	5.07126	5.06987	5.06676	NA	5.07522
ARKFrozen-41-V1_TCGTAATCAATTAAGG-1	ARKFrozen-41-V1	112	Second_trimester	M	V1	Neuron	Glutamatergic neuron	EN-Newborn	16	0.66628	0.599157	1	1	1	0	0	0	0	16.9864	16.8946	16.9671	16.989	17.2227	NA	NA	NA	NA	17.025
ARKFrozen-41-V1_TCGTAATCACCTGGTG-1	ARKFrozen-41-V1	112	Second_trimester	M	V1	Neuron	Glutamatergic neuron	EN-Newborn	3	0.946866	0.862916	0.831857	0.816324	0.953465	1	1	1	0	10.5474	10.5153	10.503	10.5006	10.5763	10.6123	10.644	10.6319	NA	10.5704
ARKFrozen-41-V1_TCGTAATCAGGAAGCC-1	ARKFrozen-41-V1	112	Second_trimester	M	V1	Neuron	Glutamatergic neuron	EN-IT-Immature	5	0	0.221205	0.664261	1	0.349921	0	0	0	0	NA	18.9049	18.9535	19.0096	19.2096	NA	NA	NA	NA	19.0139
ARKFrozen-41-V1_TCGTAATCAGTCTATG-1	ARKFrozen-41-V1	112	Second_trimester	M	V1	Neuron	Glutamatergic neuron	EN-IT-Immature	5	0	0	0	0	1	0	0	0	0	NA	NA	NA	NA	18.8937	NA	NA	NA	NA	18.8937
ARKFrozen-41-V1_TCGTCAACAACTAGGG-1	ARKFrozen-41-V1	112	Second_trimester	M	V1	Neuron	Glutamatergic neuron	EN-IT-Immature	11	0	0	0	0	1	0	0	0	0	NA	NA	NA	NA	20.5067	NA	NA	NA	NA	20.5067
ARKFrozen-41-V1_TCGTCAACAACTGGGA-1	ARKFrozen-41-V1	112	Second_trimester	M	V1	Neuron	Glutamatergic neuron	EN-Newborn	3	1	1	1	1	1	1	1	1	0	10.4863	10.451	10.4382	10.4315	10.5105	10.545	10.5471	10.5395	NA	10.4936
ARKFrozen-41-V1_TCGTCAACATCATGTG-1	ARKFrozen-41-V1	112	Second_trimester	M	V1	Progenitor	IPC-EN	IPC-EN	22	0.933014	0.921952	0.922603	0.921024	0.947074	0.97681	0.994647	1	0	7.19392	7.18864	7.18746	7.18761	7.20051	7.21499	7.22023	7.2194	NA	7.20204
ARKFrozen-41-V1_TCGTGCTTCAATACGC-1	ARKFrozen-41-V1	112	Second_trimester	M	V1	Neuron	Glutamatergic neuron	EN-L6-IT	11	0	0	0	0	1	0	0	0	0	NA	NA	NA	NA	21.9233	NA	NA	NA	NA	21.9233
ARKFrozen-41-V1_TCGTGCTTCGTTAAGC-1	ARKFrozen-41-V1	112	Second_trimester	M	V1	Progenitor	Radial glia	RG-vRG	8	0	0	0	0	0	0	0	0	1	NA	NA	NA	NA	NA	NA	NA	NA	0.624685	0.624685
ARKFrozen-41-V1_TCGTGCTTCGTTTCGC-1	ARKFrozen-41-V1	112	Second_trimester	M	V1	Neuron	Glutamatergic neuron	EN-Newborn	12	1	1	1	1	1	1	1	0.670463	0	13.4181	13.3052	13.3207	13.3016	13.4883	13.5321	13.5077	13.2729	NA	13.3985
ARKFrozen-41-V1_TCGTTAAAGCAAGGAC-1	ARKFrozen-41-V1	112	Second_trimester	M	V1	Progenitor	IPC-EN	IPC-EN	20	1	1	1	1	1	1	1	1	0.215596	4.13363	4.1333	4.13574	4.13268	4.13711	4.13962	4.13667	4.1355	2.93834	4.10411
ARKFrozen-41-V1_TCGTTAAAGCTATATG-1	ARKFrozen-41-V1	112	Second_trimester	M	V1	Neuron	Glutamatergic neuron	EN-IT-Immature	5	0	0	0	0.258287	1	0	0	0	0	NA	NA	NA	18.5027	18.9576	NA	NA	NA	NA	18.8642
ARKFrozen-41-V1_TCGTTAAAGTCATTTC-1	ARKFrozen-41-V1	112	Second_trimester	M	V1	Neuron	Glutamatergic neuron	EN-Newborn	16	0.418157	0.343269	0.668066	1	1	0	0	0	0	16.697	16.5931	16.7121	16.779	17.0521	NA	NA	NA	NA	16.817
ARKFrozen-41-V1_TCGTTACGTGCAATGC-1	ARKFrozen-41-V1	112	Second_trimester	M	V1	Neuron	Glutamatergic neuron	EN-IT-Immature	16	0	0	0.169031	0.628126	1	0	0	0	0	NA	NA	18.0993	18.3912	18.7565	NA	NA	NA	NA	18.567
ARKFrozen-41-V1_TCGTTACGTTGCATCT-1	ARKFrozen-41-V1	112	Second_trimester	M	V1	Neuron	Glutamatergic neuron	EN-Non-IT-Immature	15	0	0	0	0	0	0	1	0.819163	0	NA	NA	NA	NA	NA	NA	21.8978	21.0449	NA	21.5137
ARKFrozen-41-V1_TCGTTAGCAAGGTACG-1	ARKFrozen-41-V1	112	Second_trimester	M	V1	Progenitor	IPC-EN	IPC-EN	8	0	0	0	0	0	0	0	0	1	NA	NA	NA	NA	NA	NA	NA	NA	3.46018	3.46018
ARKFrozen-41-V1_TCGTTAGCATAGCTTG-1	ARKFrozen-41-V1	112	Second_trimester	M	V1	Neuron	Glutamatergic neuron	EN-Non-IT-Immature	23	0	0	0	0	0	0	1	0	0	NA	NA	NA	NA	NA	NA	21.6604	NA	NA	21.6604
ARKFrozen-41-V1_TCGTTATTCTTTGAGA-1	ARKFrozen-41-V1	112	Second_trimester	M	V1	Progenitor	IPC-EN	IPC-EN	22	1	1	1	1	1	1	1	1	0	8.96145	8.95253	8.94412	8.94408	8.98061	9.00604	9.01161	9.00572	NA	8.97577
ARKFrozen-41-V1_TCGTTTCCACAACCTA-1	ARKFrozen-41-V1	112	Second_trimester	M	V1	Neuron	Glutamatergic neuron	EN-Newborn	12	1	1	1	1	1	1	1	0.735629	0	13.2368	13.1482	13.1403	13.131	13.3046	13.3387	13.3515	13.1349	NA	13.2263
ARKFrozen-41-V1_TCGTTTCCACATAGCC-1	ARKFrozen-41-V1	112	Second_trimester	M	V1	Neuron	Glutamatergic neuron	EN-Newborn	12	1	0.716889	1	1	1	0.281096	0	0	0	15.954	15.8041	15.8613	15.8694	16.1135	15.7421	NA	NA	NA	15.917
ARKFrozen-41-V1_TCGTTTCCATAGGCGA-1	ARKFrozen-41-V1	112	Second_trimester	M	V1	Neuron	Glutamatergic neuron	EN-Newborn	12	1	1	1	1	1	0.668463	0.210184	0	0	15.4008	15.24	15.2969	15.2807	15.5295	15.3604	15.0319	NA	NA	15.3394
ARKFrozen-41-V1_TCTAACCGTGCAATAT-1	ARKFrozen-41-V1	112	Second_trimester	M	V1	Neuron	Glutamatergic neuron	EN-L5-ET	13	0	0	0	0	0	1	0	0	0	NA	NA	NA	NA	NA	21.8002	NA	NA	NA	21.8002
ARKFrozen-41-V1_TCTAACCGTGGACATC-1	ARKFrozen-41-V1	112	Second_trimester	M	V1	Neuron	Glutamatergic neuron	EN-Non-IT-Immature	21	0	0	0	0	0	0	1	0.442805	0	NA	NA	NA	NA	NA	NA	21.2574	20.3727	NA	20.9859
ARKFrozen-41-V1_TCTAACCGTTACTTCA-1	ARKFrozen-41-V1	112	Second_trimester	M	V1	Progenitor	IPC-EN	IPC-EN	20	1	1	1	1	1	1	1	1	0.358322	4.02351	4.0231	4.02407	4.02276	4.02623	4.02711	4.02621	4.02555	3.00831	3.98124
ARKFrozen-41-V1_TCTAACTTCCATAAGC-1	ARKFrozen-41-V1	112	Second_trimester	M	V1	Neuron	Glutamatergic neuron	EN-Newborn	3	1	0.830822	0.807933	0.791168	1	1	1	1	0	11.1502	11.093	11.0883	11.0759	11.1882	11.2314	11.2758	11.2624	NA	11.1772
ARKFrozen-41-V1_TCTAACTTCCTCATGC-1	ARKFrozen-41-V1	112	Second_trimester	M	V1	Neuron	Glutamatergic neuron	EN-Non-IT-Immature	23	0	0	0	0	0	0	1	0	0	NA	NA	NA	NA	NA	NA	21.1586	NA	NA	21.1586
ARKFrozen-41-V1_TCTAACTTCGAGGAGT-1	ARKFrozen-41-V1	112	Second_trimester	M	V1	Neuron	Glutamatergic neuron	EN-IT-Immature	5	0	0	0	0.247698	1	0	0	0	0	NA	NA	NA	18.5785	19.0644	NA	NA	NA	NA	18.968
ARKFrozen-41-V1_TCTAACTTCGCATCCT-1	ARKFrozen-41-V1	112	Second_trimester	M	V1	Neuron	Glutamatergic neuron	EN-IT-Immature	5	0	0	0	0.253063	1	0	0	0	0	NA	NA	NA	18.2488	18.7031	NA	NA	NA	NA	18.6114
ARKFrozen-41-V1_TCTAACTTCGCGACAC-1	ARKFrozen-41-V1	112	Second_trimester	M	V1	Neuron	Glutamatergic neuron	EN-IT-Immature	11	0	0	0	0	1	0	0	0	0	NA	NA	NA	NA	20.9302	NA	NA	NA	NA	20.9302
ARKFrozen-41-V1_TCTAACTTCTAATCTC-1	ARKFrozen-41-V1	112	Second_trimester	M	V1	Neuron	Glutamatergic neuron	EN-Newborn	1	1	1	1	1	1	1	1	1	0	12.4024	12.3189	12.3182	12.2999	12.4625	12.506	12.5181	12.4316	NA	12.4072
ARKFrozen-41-V1_TCTAAGGGTGAGGTGA-1	ARKFrozen-41-V1	112	Second_trimester	M	V1	Neuron	Glutamatergic neuron	EN-Newborn	1	1	1	1	1	1	1	1	1	0	12.2529	12.1786	12.1726	12.1613	12.3111	12.3674	12.3946	12.3249	NA	12.2704
ARKFrozen-41-V1_TCTAAGGGTTCCGGGA-1	ARKFrozen-41-V1	112	Second_trimester	M	V1	Neuron	Glutamatergic neuron	EN-L6b	19	0	0	0	0	0	0	0	1	0	NA	NA	NA	NA	NA	NA	NA	24.6928	NA	24.6928
ARKFrozen-41-V1_TCTAATCTCCTGAATA-1	ARKFrozen-41-V1	112	Second_trimester	M	V1	Neuron	Glutamatergic neuron	EN-Non-IT-Immature	21	0	0	0	0	0	0	1	0.75082	0	NA	NA	NA	NA	NA	NA	21.7103	20.707	NA	21.2801
ARKFrozen-41-V1_TCTAATCTCGAGGTGG-1	ARKFrozen-41-V1	112	Second_trimester	M	V1	Progenitor	Radial glia	RG-vRG	8	0	0	0	0	0	0	0	0	1	NA	NA	NA	NA	NA	NA	NA	NA	0.319316	0.319316
ARKFrozen-41-V1_TCTACCTCAGTTTGGC-1	ARKFrozen-41-V1	112	Second_trimester	M	V1	Neuron	Glutamatergic neuron	EN-L6b	15	0	0	0	0	0	0	0	1	0	NA	NA	NA	NA	NA	NA	NA	22.994	NA	22.994
ARKFrozen-41-V1_TCTACTAGTTGGTTAG-1	ARKFrozen-41-V1	112	Second_trimester	M	V1	Progenitor	IPC-EN	IPC-EN	20	1	1	1	1	1	1	1	1	0	5.13725	5.13849	5.14122	5.13909	5.13505	5.13085	5.12932	5.1305	NA	5.13522
ARKFrozen-41-V1_TCTACTAGTTTGTCTA-1	ARKFrozen-41-V1	112	Second_trimester	M	V1	Progenitor	IPC-EN	IPC-EN	20	1	1	1	1	1	1	1	1	0	4.58589	4.58374	4.58558	4.58367	4.58446	4.5852	4.58405	4.58657	NA	4.5849
ARKFrozen-41-V1_TCTAGCACATTAGGTT-1	ARKFrozen-41-V1	112	Second_trimester	M	V1	Neuron	Glutamatergic neuron	EN-Non-IT-Immature	23	0	0	0	0	0	0	1	0	0	NA	NA	NA	NA	NA	NA	21.3111	NA	NA	21.3111
ARKFrozen-41-V1_TCTAGCCTCCCTGGAA-1	ARKFrozen-41-V1	112	Second_trimester	M	V1	Progenitor	Radial glia	RG-oRG	8	0	0	0	0	0	0	0	0	1	NA	NA	NA	NA	NA	NA	NA	NA	5.78515	5.78515
ARKFrozen-41-V1_TCTAGCCTCCTTGCGT-1	ARKFrozen-41-V1	112	Second_trimester	M	V1	Progenitor	Radial glia	RG-vRG	8	1	1	1	1	1	1	1	1	1	1.99294	1.99309	1.9913	1.99299	1.99227	1.99254	1.9913	1.99215	1.88822	1.98075
ARKFrozen-41-V1_TCTAGCGAGAATGACG-1	ARKFrozen-41-V1	112	Second_trimester	M	V1	Progenitor	IPC-EN	IPC-EN	22	1	1	1	1	1	1	1	1	0	7.45649	7.448	7.44444	7.44604	7.46344	7.47432	7.48277	7.47897	NA	7.46181
ARKFrozen-41-V1_TCTAGCGAGCTCCTTA-1	ARKFrozen-41-V1	112	Second_trimester	M	V1	Progenitor	Radial glia	RG-vRG	8	0	0	0	0	0	0	0	0	1	NA	NA	NA	NA	NA	NA	NA	NA	4.22898	4.22898
ARKFrozen-41-V1_TCTAGCGAGGAGCACG-1	ARKFrozen-41-V1	112	Second_trimester	M	V1	Neuron	Glutamatergic neuron	EN-Non-IT-Immature	21	0	0	0	0	0	0	1	0.910829	0	NA	NA	NA	NA	NA	NA	21.7533	20.7421	NA	21.2713
ARKFrozen-41-V1_TCTAGCGAGTATTGTG-1	ARKFrozen-41-V1	112	Second_trimester	M	V1	Neuron	Glutamatergic neuron	EN-Non-IT-Immature	21	0	0	0	0	0	0	1	0.760822	0	NA	NA	NA	NA	NA	NA	21.6769	20.6835	NA	21.2476
ARKFrozen-41-V1_TCTAGCGAGTCACCTC-1	ARKFrozen-41-V1	112	Second_trimester	M	V1	Neuron	Glutamatergic neuron	EN-Newborn	12	1	1	1	1	1	1	0.477205	0.111993	0	14.8347	14.6831	14.7283	14.7138	14.9518	14.8796	14.6808	14.2078	NA	14.78
ARKFrozen-41-V1_TCTATGTTCATGCCTC-1	ARKFrozen-41-V1	112	Second_trimester	M	V1	Neuron	Glutamatergic neuron	EN-Non-IT-Immature	21	0	0	0	0	0	0	1	0.292642	0	NA	NA	NA	NA	NA	NA	21.6889	20.7022	NA	21.4655
ARKFrozen-41-V1_TCTATGTTCATGGCCA-1	ARKFrozen-41-V1	112	Second_trimester	M	V1	Neuron	Glutamatergic neuron	EN-IT-Immature	5	0	0	0.299782	1	0.664405	0	0	0	0	NA	NA	19.0042	19.2178	19.4863	NA	NA	NA	NA	19.276
ARKFrozen-41-V1_TCTATGTTCTAGCGAT-1	ARKFrozen-41-V1	112	Second_trimester	M	V1	Progenitor	Radial glia	RG-tRG	8	0	0	0	0	0	0	0	0	1	NA	NA	NA	NA	NA	NA	NA	NA	7.15567	7.15567
ARKFrozen-41-V1_TCTATGTTCTTGTCTG-1	ARKFrozen-41-V1	112	Second_trimester	M	V1	Neuron	Glutamatergic neuron	EN-IT-Immature	5	0	0.171609	0.574025	1	0.668138	0	0	0	0	NA	18.2233	18.3442	18.4732	18.6962	NA	NA	NA	NA	18.4865
ARKFrozen-41-V1_TCTCAAGCAATTAGGA-1	ARKFrozen-41-V1	112	Second_trimester	M	V1	Neuron	Glutamatergic neuron	EN-Newborn	12	1	1	1	1	1	1	1	0.346122	0	14.3136	14.1701	14.2026	14.1909	14.4177	14.4497	14.336	13.9602	NA	14.2813
ARKFrozen-41-V1_TCTCAATTCGTTAAGC-1	ARKFrozen-41-V1	112	Second_trimester	M	V1	Neuron	Glutamatergic neuron	EN-Newborn	12	1	1	1	1	1	1	1	0.651829	0	13.4562	13.3428	13.357	13.3323	13.5186	13.5618	13.5602	13.3338	NA	13.4374
ARKFrozen-41-V1_TCTCACCAGAAAGGAA-1	ARKFrozen-41-V1	112	Second_trimester	M	V1	Neuron	Glutamatergic neuron	EN-Newborn	1	1	0.799958	1	0.789524	1	1	1	1	0	12.7476	12.6704	12.6754	12.6516	12.8162	12.8564	12.8775	12.7488	NA	12.7606
ARKFrozen-41-V1_TCTCACCAGACTTATG-1	ARKFrozen-41-V1	112	Second_trimester	M	V1	Neuron	Glutamatergic neuron	EN-IT-Immature	5	0	0	0	0.774018	1	0	0	0	0	NA	NA	NA	19.5058	19.8696	NA	NA	NA	NA	19.7108
ARKFrozen-41-V1_TCTCACCAGCCGGTAC-1	ARKFrozen-41-V1	112	Second_trimester	M	V1	Neuron	Glutamatergic neuron	EN-Non-IT-Immature	23	0	0	0	0	0	0	1	0	0	NA	NA	NA	NA	NA	NA	21.7421	NA	NA	21.7421
ARKFrozen-41-V1_TCTCACCAGGCCTAAT-1	ARKFrozen-41-V1	112	Second_trimester	M	V1	Neuron	Glutamatergic neuron	EN-L5-ET	13	0	0	0	0	0	1	0	0	0	NA	NA	NA	NA	NA	21.5714	NA	NA	NA	21.5714
ARKFrozen-41-V1_TCTCACCAGGGTGGAT-1	ARKFrozen-41-V1	112	Second_trimester	M	V1	Progenitor	IPC-EN	IPC-EN	3	1	1	1	1	1	1	1	1	0	8.64449	8.63061	8.62626	8.62606	8.65235	8.67164	8.67634	8.67222	NA	8.65
ARKFrozen-41-V1_TCTCACCAGGTGAAGC-1	ARKFrozen-41-V1	112	Second_trimester	M	V1	Neuron	Glutamatergic neuron	EN-IT-Immature	5	0	0	0	0.424799	1	0	0	0	0	NA	NA	NA	18.5428	18.9302	NA	NA	NA	NA	18.8147
ARKFrozen-41-V1_TCTCCTCGTGCTCACC-1	ARKFrozen-41-V1	112	Second_trimester	M	V1	Progenitor	IPC-EN	IPC-EN	20	1	1	1	1	1	1	1	1	0	5.72837	5.73491	5.73126	5.7359	5.7254	5.7195	5.71652	5.71389	NA	5.72572
ARKFrozen-41-V1_TCTCCTCGTTAATCGG-1	ARKFrozen-41-V1	112	Second_trimester	M	V1	Neuron	Glutamatergic neuron	EN-Newborn	3	1	1	1	1	1	1	1	1	0	10.9793	10.931	10.9122	10.9153	11.0051	11.0467	11.0566	11.0425	NA	10.9861
ARKFrozen-41-V1_TCTCCTCGTTGTTGGA-1	ARKFrozen-41-V1	112	Second_trimester	M	V1	Progenitor	IPC-EN	IPC-EN	22	1	1	1	1	1	1	1	1	0	8.69766	8.68195	8.67617	8.67655	8.70549	8.72873	8.73322	8.72996	NA	8.70372
ARKFrozen-41-V1_TCTCGCCCAAACCTTG-1	ARKFrozen-41-V1	112	Second_trimester	M	V1	Neuron	Glutamatergic neuron	EN-IT-Immature	5	0	0	0.112048	0.801166	1	0	0	0	0	NA	NA	19.3989	19.6549	20.0995	NA	NA	NA	NA	19.8723
ARKFrozen-41-V1_TCTCGCCCAAGGTATA-1	ARKFrozen-41-V1	112	Second_trimester	M	V1	Neuron	Glutamatergic neuron	EN-IT-Immature	11	0	0	0	0	1	0	0	0	0	NA	NA	NA	NA	20.5193	NA	NA	NA	NA	20.5193
ARKFrozen-41-V1_TCTCGCCCAATATACC-1	ARKFrozen-41-V1	112	Second_trimester	M	V1	Neuron	Glutamatergic neuron	EN-IT-Immature	5	0	0	0.107525	0.836882	1	0	0	0	0	NA	NA	19.0613	19.3804	19.7286	NA	NA	NA	NA	19.5418
ARKFrozen-41-V1_TCTCGCCCATACTCCT-1	ARKFrozen-41-V1	112	Second_trimester	M	V1	Neuron	Glutamatergic neuron	EN-IT-Immature	5	0	0	0	0.569943	1	0	0	0	0	NA	NA	NA	19.1746	19.5793	NA	NA	NA	NA	19.4324
ARKFrozen-41-V1_TCTGGCTTCCAAATCA-1	ARKFrozen-41-V1	112	Second_trimester	M	V1	Progenitor	Radial glia	RG-vRG	8	0	0	0	0	0	0	0	0	1	NA	NA	NA	NA	NA	NA	NA	NA	0.499262	0.499262
ARKFrozen-41-V1_TCTGGCTTCGCAACAT-1	ARKFrozen-41-V1	112	Second_trimester	M	V1	Neuron	Glutamatergic neuron	EN-IT-Immature	5	0	0	0	0.249537	1	0	0	0	0	NA	NA	NA	18.45	18.8902	NA	NA	NA	NA	18.8023
ARKFrozen-41-V1_TCTGGCTTCTCACTAT-1	ARKFrozen-41-V1	112	Second_trimester	M	V1	Neuron	Glutamatergic neuron	EN-Newborn	12	1	1	1	1	1	0.540016	0.15983	0	0	15.389	15.2428	15.2711	15.2572	15.4857	15.2619	14.9367	NA	NA	15.3118
ARKFrozen-41-V1_TCTGGCTTCTCATCAT-1	ARKFrozen-41-V1	112	Second_trimester	M	V1	Progenitor	Radial glia	RG-oRG	8	0	0	0	0	0	0	0	0	1	NA	NA	NA	NA	NA	NA	NA	NA	5.4725	5.4725
ARKFrozen-41-V1_TCTGTGACACACAATT-1	ARKFrozen-41-V1	112	Second_trimester	M	V1	Neuron	Glutamatergic neuron	EN-Newborn	16	0.558623	0.466563	1	1	1	0	0	0	0	16.6792	16.5725	16.6534	16.7022	16.9674	NA	NA	NA	NA	16.7377
ARKFrozen-41-V1_TCTGTGACATGTCAAT-1	ARKFrozen-41-V1	112	Second_trimester	M	V1	Neuron	Glutamatergic neuron	EN-L6-IT	11	0	0	0	0	1	0	0	0	0	NA	NA	NA	NA	21.4753	NA	NA	NA	NA	21.4753
ARKFrozen-41-V1_TCTTAGCGTATTCGTC-1	ARKFrozen-41-V1	112	Second_trimester	M	V1	Neuron	Glutamatergic neuron	EN-L6-IT	11	0	0	0	0	1	0	0	0	0	NA	NA	NA	NA	21.8252	NA	NA	NA	NA	21.8252
ARKFrozen-41-V1_TCTTAGTTCAAAGGCA-1	ARKFrozen-41-V1	112	Second_trimester	M	V1	Neuron	Glutamatergic neuron	EN-Newborn	12	1	1	1	1	1	0.328163	0	0	0	15.8407	15.6892	15.7343	15.7318	15.9663	15.615	NA	NA	NA	15.7815
ARKFrozen-41-V1_TCTTAGTTCCACCTTA-1	ARKFrozen-41-V1	112	Second_trimester	M	V1	Neuron	Glutamatergic neuron	EN-Newborn	1	1	0.810322	0.792207	0.775957	1	1	1	1	0	11.6027	11.5351	11.5287	11.5142	11.6277	11.6822	11.7046	11.6733	NA	11.6156
ARKFrozen-41-V1_TCTTAGTTCCCTGGTT-1	ARKFrozen-41-V1	112	Second_trimester	M	V1	Neuron	Glutamatergic neuron	EN-IT-Immature	5	0	0	0	0.246304	1	0	0	0	0	NA	NA	NA	18.3532	18.8084	NA	NA	NA	NA	18.7184
ARKFrozen-41-V1_TCTTCAAGTGCAATGC-1	ARKFrozen-41-V1	112	Second_trimester	M	V1	Neuron	Glutamatergic neuron	EN-Non-IT-Immature	21	0	0	0	0	0	0	1	0.415634	0	NA	NA	NA	NA	NA	NA	21.7938	20.7139	NA	21.4767
ARKFrozen-41-V1_TCTTCAAGTTGCGCGA-1	ARKFrozen-41-V1	112	Second_trimester	M	V1	Neuron	Glutamatergic neuron	EN-IT-Immature	5	0	0	0	0.415203	1	0	0	0	0	NA	NA	NA	19.245	19.6553	NA	NA	NA	NA	19.535
ARKFrozen-41-V1_TCTTGACGTCAAGTGC-1	ARKFrozen-41-V1	112	Second_trimester	M	V1	Neuron	Glutamatergic neuron	EN-L6b	15	0	0	0	0	0	0	0	1	0	NA	NA	NA	NA	NA	NA	NA	22.7981	NA	22.7981
ARKFrozen-41-V1_TCTTGACGTTGCTGGG-1	ARKFrozen-41-V1	112	Second_trimester	M	V1	Neuron	Glutamatergic neuron	EN-L5-ET	13	0	0	0	0	0	1	0	0	0	NA	NA	NA	NA	NA	22.0633	NA	NA	NA	22.0633
ARKFrozen-41-V1_TCTTGTCCAACAACAA-1	ARKFrozen-41-V1	112	Second_trimester	M	V1	Neuron	Glutamatergic neuron	EN-Newborn	16	0	0	0.163519	0.507226	1	0	0	0	0	NA	NA	17.5551	17.8423	18.2133	NA	NA	NA	NA	18.0362
ARKFrozen-41-V1_TCTTGTCCAATTTAGC-1	ARKFrozen-41-V1	112	Second_trimester	M	V1	Neuron	Glutamatergic neuron	EN-Newborn	3	1	1	1	1	1	1	1	1	0	10.0745	10.0473	10.0374	10.033	10.1014	10.131	10.1493	10.1342	NA	10.0885
ARKFrozen-41-V1_TCTTGTCCACAAAGCG-1	ARKFrozen-41-V1	112	Second_trimester	M	V1	Progenitor	Radial glia	RG-vRG	8	0	0	0	0	0	0	0	0	1	NA	NA	NA	NA	NA	NA	NA	NA	5.7227	5.7227
ARKFrozen-41-V1_TCTTTGTAGCTGAGGG-1	ARKFrozen-41-V1	112	Second_trimester	M	V1	Neuron	Glutamatergic neuron	EN-Newborn	3	0.931324	0.848518	0.818318	0.8028	1	1	1	1	0	10.4155	10.3767	10.3667	10.3625	10.4438	10.4779	10.507	10.492	NA	10.4349
ARKFrozen-41-V1_TCTTTGTAGGCGCTAC-1	ARKFrozen-41-V1	112	Second_trimester	M	V1	Progenitor	IPC-EN	IPC-EN	3	1	1	1	1	1	1	1	1	0	9.36749	9.35139	9.34463	9.34318	9.38542	9.40872	9.41512	9.40054	NA	9.37706
ARKFrozen-41-V1_TCTTTGTAGGGCCATC-1	ARKFrozen-41-V1	112	Second_trimester	M	V1	Neuron	Glutamatergic neuron	EN-L6-IT	11	0	0	0	0	1	0	0	0	0	NA	NA	NA	NA	21.467	NA	NA	NA	NA	21.467
ARKFrozen-41-V1_TGAAACTGTAAAGCGG-1	ARKFrozen-41-V1	112	Second_trimester	M	V1	Neuron	Glutamatergic neuron	EN-Newborn	16	0.41766	0.369777	0.727134	1	1	0	0	0	0	16.9904	16.9249	17.0153	17.0968	17.3579	NA	NA	NA	NA	17.1235
ARKFrozen-41-V1_TGAAACTGTCACACCC-1	ARKFrozen-41-V1	112	Second_trimester	M	V1	Neuron	Glutamatergic neuron	EN-Non-IT-Immature	23	0	0	0	0	0	0	1	0	0	NA	NA	NA	NA	NA	NA	21.3079	NA	NA	21.3079
ARKFrozen-41-V1_TGAAACTGTCAGGCAT-1	ARKFrozen-41-V1	112	Second_trimester	M	V1	Neuron	Glutamatergic neuron	EN-Newborn	12	1	1	1	1	1	1	1	0.51103	0	13.6252	13.5262	13.5129	13.5	13.6877	13.6911	13.6453	13.3476	NA	13.5813
ARKFrozen-41-V1_TGAAACTGTGCTGTAA-1	ARKFrozen-41-V1	112	Second_trimester	M	V1	Neuron	Glutamatergic neuron	EN-Newborn	16	1	1	1	1	1	0.112347	0	0	0	16.4181	16.2802	16.3184	16.2953	16.5265	15.9957	NA	NA	NA	16.3595
ARKFrozen-41-V1_TGAACAACATGTTTGG-1	ARKFrozen-41-V1	112	Second_trimester	M	V1	Neuron	Glutamatergic neuron	EN-IT-Immature	5	0	0	0	0.344711	1	0	0	0	0	NA	NA	NA	17.8486	18.2672	NA	NA	NA	NA	18.1599
ARKFrozen-41-V1_TGAACAGAGGGATTAG-1	ARKFrozen-41-V1	112	Second_trimester	M	V1	Progenitor	IPC-EN	IPC-EN	22	1	1	1	1	1	1	1	1	0	6.99711	6.99469	6.99539	6.99442	7.00193	7.01027	7.01361	7.01356	NA	7.00262
ARKFrozen-41-V1_TGAAGCAAGCTACTGG-1	ARKFrozen-41-V1	112	Second_trimester	M	V1	Neuron	Glutamatergic neuron	EN-Newborn	1	1	1	1	0.780716	1	1	1	1	0	11.7515	11.6741	11.6702	11.6539	11.7797	11.8393	11.8727	11.8389	NA	11.763
ARKFrozen-41-V1_TGAAGCAAGCTGGACC-1	ARKFrozen-41-V1	112	Second_trimester	M	V1	Neuron	Glutamatergic neuron	EN-L6b	19	0	0	0	0	0	0	0	1	0	NA	NA	NA	NA	NA	NA	NA	23.8018	NA	23.8018
ARKFrozen-41-V1_TGAAGCAAGTTGCGTG-1	ARKFrozen-41-V1	112	Second_trimester	M	V1	Neuron	Glutamatergic neuron	EN-Newborn	1	1	1	0.792273	0.777309	1	1	1	1	0	11.2787	11.2228	11.2154	11.202	11.3196	11.3584	11.3932	11.3765	NA	11.3008
ARKFrozen-41-V1_TGAAGGATCAAAGGCA-1	ARKFrozen-41-V1	112	Second_trimester	M	V1	Neuron	Glutamatergic neuron	EN-IT-Immature	11	0	0	0	0	1	0	0	0	0	NA	NA	NA	NA	20.5825	NA	NA	NA	NA	20.5825
ARKFrozen-41-V1_TGAAGGATCACTAGGT-1	ARKFrozen-41-V1	112	Second_trimester	M	V1	Progenitor	IPC-EN	IPC-EN	20	0.984557	0.998403	0.998338	1	0.969499	0.948513	0.939466	0.942865	0	5.89662	5.90763	5.9017	5.90855	5.89223	5.88476	5.88057	5.8876	NA	5.8952
ARKFrozen-41-V1_TGAAGGATCATCACTT-1	ARKFrozen-41-V1	112	Second_trimester	M	V1	Neuron	Glutamatergic neuron	EN-Newborn	16	0.230162	0.211139	0.546562	1	1	0	0	0	0	17.0522	17.0005	17.1487	17.2572	17.5616	NA	NA	NA	NA	17.3053
ARKFrozen-41-V1_TGAAGGATCCAAGTGT-1	ARKFrozen-41-V1	112	Second_trimester	M	V1	Progenitor	IPC-EN	IPC-EN	3	1	1	1	1	1	1	1	1	0	9.2697	9.2549	9.24458	9.2435	9.27537	9.30341	9.31077	9.30165	NA	9.27548
ARKFrozen-41-V1_TGAAGTGAGCAAACCT-1	ARKFrozen-41-V1	112	Second_trimester	M	V1	Neuron	Glutamatergic neuron	EN-IT-Immature	5	0	0	0	0	1	0	0	0	0	NA	NA	NA	NA	20.4863	NA	NA	NA	NA	20.4863
ARKFrozen-41-V1_TGACCAAGTGCTGGTG-1	ARKFrozen-41-V1	112	Second_trimester	M	V1	Neuron	Glutamatergic neuron	EN-L6-IT	11	0	0	0	0	1	0	0	0	0	NA	NA	NA	NA	21.5422	NA	NA	NA	NA	21.5422
ARKFrozen-41-V1_TGACCAAGTTAGCGTA-1	ARKFrozen-41-V1	112	Second_trimester	M	V1	Neuron	Glutamatergic neuron	EN-Non-IT-Immature	21	0	0	0	0	0	0	1	0.442554	0	NA	NA	NA	NA	NA	NA	21.2365	20.3097	NA	20.9522
ARKFrozen-41-V1_TGACCAAGTTCGCTCA-1	ARKFrozen-41-V1	112	Second_trimester	M	V1	Neuron	Glutamatergic neuron	EN-Newborn	12	0.947054	0.881754	1	1	0.903924	1	0.806372	0.505826	0	14.1424	13.9909	14.0137	13.999	14.2249	14.3231	14.2821	13.9522	NA	14.1234
ARKFrozen-41-V1_TGACCAAGTTGTGATG-1	ARKFrozen-41-V1	112	Second_trimester	M	V1	Neuron	Glutamatergic neuron	EN-Newborn	12	1	1	1	1	1	1	1	0.309221	0	14.3297	14.1968	14.2223	14.2141	14.4315	14.449	14.336	13.9322	NA	14.2953
ARKFrozen-41-V1_TGACCTTGTAGTTGGC-1	ARKFrozen-41-V1	112	Second_trimester	M	V1	Neuron	Glutamatergic neuron	EN-Newborn	5	0	0	0.565371	1	0.678742	0	0	0	0	NA	NA	18.28	18.4362	18.6484	NA	NA	NA	NA	18.461
ARKFrozen-41-V1_TGACTCCTCCGGCTAA-1	ARKFrozen-41-V1	112	Second_trimester	M	V1	Neuron	Glutamatergic neuron	EN-Newborn	12	1	1	1	1	1	1	1	0.427296	0	13.722	13.6192	13.6212	13.5919	13.786	13.776	13.731	13.4297	NA	13.6774
ARKFrozen-41-V1_TGACTCCTCCGGGACT-1	ARKFrozen-41-V1	112	Second_trimester	M	V1	Neuron	Glutamatergic neuron	EN-L6b	19	0	0	0	0	0	0	0	1	0	NA	NA	NA	NA	NA	NA	NA	23.7977	NA	23.7977
ARKFrozen-41-V1_TGACTCCTCGATTATG-1	ARKFrozen-41-V1	112	Second_trimester	M	V1	Neuron	Glutamatergic neuron	EN-Non-IT-Immature	21	0	0	0	0	0	0	1	0.24551	0	NA	NA	NA	NA	NA	NA	21.0946	20.1976	NA	20.9178
ARKFrozen-41-V1_TGACTTAAGGTGTTAC-1	ARKFrozen-41-V1	112	Second_trimester	M	V1	Progenitor	Radial glia	RG-oRG	8	0	0	0	0	0	0	0	0	1	NA	NA	NA	NA	NA	NA	NA	NA	5.6643	5.6643
ARKFrozen-41-V1_TGACTTAAGTCACTAA-1	ARKFrozen-41-V1	112	Second_trimester	M	V1	Neuron	Glutamatergic neuron	EN-Newborn	12	1	1	1	1	1	1	1	0.455573	0	13.7745	13.6685	13.6605	13.6522	13.8357	13.8508	13.8278	13.4997	NA	13.7374
ARKFrozen-41-V1_TGACTTAAGTTCCTGC-1	ARKFrozen-41-V1	112	Second_trimester	M	V1	Neuron	Glutamatergic neuron	EN-Newborn	1	1	1	1	1	1	1	1	1	0	12.8934	12.8101	12.8099	12.7893	12.9555	12.9868	12.9983	12.8246	NA	12.8835
ARKFrozen-41-V1_TGACTTCGTCATAACG-1	ARKFrozen-41-V1	112	Second_trimester	M	V1	Neuron	Glutamatergic neuron	EN-Newborn	3	0.865237	0.793881	0.76945	0.758731	0.902024	1	1	1	0	10.1701	10.1402	10.1276	10.1221	10.2003	10.2314	10.2522	10.2324	NA	10.1899
ARKFrozen-41-V1_TGACTTCGTTATCCGT-1	ARKFrozen-41-V1	112	Second_trimester	M	V1	Neuron	Glutamatergic neuron	EN-Non-IT-Immature	21	0	0	0	0	0	0	1	0.167258	0	NA	NA	NA	NA	NA	NA	21.9048	20.7231	NA	21.7355
ARKFrozen-41-V1_TGAGAACCAACATAAG-1	ARKFrozen-41-V1	112	Second_trimester	M	V1	Neuron	Glutamatergic neuron	EN-L5-ET	13	0	0	0	0	0	1	0	0	0	NA	NA	NA	NA	NA	21.8008	NA	NA	NA	21.8008
ARKFrozen-41-V1_TGAGAACCAATGCGCT-1	ARKFrozen-41-V1	112	Second_trimester	M	V1	Neuron	Glutamatergic neuron	EN-L6-CT	21	0	0	0	0	0	0	1	0.387296	0	NA	NA	NA	NA	NA	NA	23.5455	22.2971	NA	23.197
ARKFrozen-41-V1_TGAGAACCACTGGCCA-1	ARKFrozen-41-V1	112	Second_trimester	M	V1	Neuron	Glutamatergic neuron	EN-Non-IT-Immature	21	0	0	0	0	0	0	1	0.582225	0	NA	NA	NA	NA	NA	NA	21.838	20.7951	NA	21.4542
ARKFrozen-41-V1_TGAGAACCATTAGCGC-1	ARKFrozen-41-V1	112	Second_trimester	M	V1	Neuron	Glutamatergic neuron	EN-L6b	19	0	0	0	0	0	0	0	1	0	NA	NA	NA	NA	NA	NA	NA	23.7924	NA	23.7924
ARKFrozen-41-V1_TGAGCAAAGCGGATTT-1	ARKFrozen-41-V1	112	Second_trimester	M	V1	Neuron	Glutamatergic neuron	EN-L6b	19	0	0	0	0	0	0	0	1	0	NA	NA	NA	NA	NA	NA	NA	24.4106	NA	24.4106
ARKFrozen-41-V1_TGAGCACGTCATTGTC-1	ARKFrozen-41-V1	112	Second_trimester	M	V1	Neuron	Glutamatergic neuron	EN-Newborn	1	1	1	1	1	1	1	1	1	0	11.904	11.838	11.8365	11.8203	11.9558	12.0096	12.0631	12.0376	NA	11.9331
ARKFrozen-41-V1_TGAGCACGTGTAATAC-1	ARKFrozen-41-V1	112	Second_trimester	M	V1	Neuron	Glutamatergic neuron	EN-Newborn	1	1	1	1	1	1	1	1	1	0	12.935	12.8417	12.8311	12.8301	12.9899	13.0582	13.1024	12.9593	NA	12.9435
ARKFrozen-41-V1_TGAGCACGTTCCATTA-1	ARKFrozen-41-V1	112	Second_trimester	M	V1	Progenitor	Radial glia	RG-vRG	8	1	1	1	1	1	1	1	1	1	0.926494	0.926653	0.926643	0.92685	0.926312	0.927807	0.927537	0.928575	0.821703	0.915397
ARKFrozen-41-V1_TGAGCCGGTAATGACT-1	ARKFrozen-41-V1	112	Second_trimester	M	V1	Neuron	Glutamatergic neuron	EN-Newborn	1	1	1	1	1	1	1	1	1	0	12.5341	12.4558	12.4458	12.4384	12.5915	12.6296	12.6324	12.5416	NA	12.5336
ARKFrozen-41-V1_TGAGCCGGTCATGCCC-1	ARKFrozen-41-V1	112	Second_trimester	M	V1	Progenitor	Radial glia	RG-tRG	8	0	0	0	0	0	0	0	0	1	NA	NA	NA	NA	NA	NA	NA	NA	5.98005	5.98005
ARKFrozen-41-V1_TGAGCCGGTGAGCAAG-1	ARKFrozen-41-V1	112	Second_trimester	M	V1	Progenitor	IPC-EN	IPC-EN	3	1	1	1	1	1	1	1	1	0	8.90117	8.89626	8.89489	8.89303	8.91279	8.92724	8.93294	8.92601	NA	8.91054
ARKFrozen-41-V1_TGAGGCACAAACTGCC-1	ARKFrozen-41-V1	112	Second_trimester	M	V1	Progenitor	Radial glia	RG-vRG	8	0	0	0	0	0	0	0	0	1	NA	NA	NA	NA	NA	NA	NA	NA	4.85465	4.85465
ARKFrozen-41-V1_TGAGGGAGTCAGTAAT-1	ARKFrozen-41-V1	112	Second_trimester	M	V1	Neuron	Glutamatergic neuron	EN-Newborn	12	1	1	1	1	1	1	1	0.456517	0	14.109	13.9759	13.9961	13.9779	14.1955	14.2345	14.1665	13.8181	NA	14.0768
ARKFrozen-41-V1_TGAGGGAGTCATTAGG-1	ARKFrozen-41-V1	112	Second_trimester	M	V1	Neuron	Glutamatergic neuron	EN-IT-Immature	5	0	0	0	0	1	0	0	0	0	NA	NA	NA	NA	20.1958	NA	NA	NA	NA	20.1958
ARKFrozen-41-V1_TGAGGGAGTTACATCC-1	ARKFrozen-41-V1	112	Second_trimester	M	V1	Neuron	Glutamatergic neuron	EN-Newborn	3	1	1	1	1	1	1	1	1	0	10.2915	10.2407	10.2304	10.2244	10.306	10.3359	10.3555	10.3345	NA	10.2899
ARKFrozen-41-V1_TGAGGGCCACCTAAGC-1	ARKFrozen-41-V1	112	Second_trimester	M	V1	Neuron	Glutamatergic neuron	EN-Newborn	5	0	0	0	0.332189	1	0	0	0	0	NA	NA	NA	18.3132	18.742	NA	NA	NA	NA	18.6351
ARKFrozen-41-V1_TGAGGGCCAGGCTACT-1	ARKFrozen-41-V1	112	Second_trimester	M	V1	Neuron	Glutamatergic neuron	EN-IT-Immature	11	0	0	0	0	1	0	0	0	0	NA	NA	NA	NA	20.7434	NA	NA	NA	NA	20.7434
ARKFrozen-41-V1_TGAGGGCCATAATCCG-1	ARKFrozen-41-V1	112	Second_trimester	M	V1	Neuron	Glutamatergic neuron	EN-Newborn	1	1	1	1	1	1	1	1	1	0	11.6661	11.6111	11.5948	11.5944	11.7115	11.7615	11.7991	11.7887	NA	11.6909
ARKFrozen-41-V1_TGAGGGCCATGCTATG-1	ARKFrozen-41-V1	112	Second_trimester	M	V1	Neuron	Glutamatergic neuron	EN-IT-Immature	5	0	0	0	0	1	0	0	0	0	NA	NA	NA	NA	20.5545	NA	NA	NA	NA	20.5545
ARKFrozen-41-V1_TGAGGTGCACAAGCCT-1	ARKFrozen-41-V1	112	Second_trimester	M	V1	Progenitor	Radial glia	RG-vRG	8	0	0	0	0	0	0	0	0	1	NA	NA	NA	NA	NA	NA	NA	NA	0.412578	0.412578
ARKFrozen-41-V1_TGAGGTGCATCTTGAG-1	ARKFrozen-41-V1	112	Second_trimester	M	V1	Neuron	Glutamatergic neuron	EN-Newborn	16	0.561975	0.461371	0.783185	1	1	0	0	0	0	16.5866	16.4821	16.5782	16.6171	16.8861	NA	NA	NA	NA	16.6589
ARKFrozen-41-V1_TGAGTGAAGAAACTGG-1	ARKFrozen-41-V1	112	Second_trimester	M	V1	Progenitor	Radial glia	RG-vRG	8	0	0	0	0	0	0	0	0	1	NA	NA	NA	NA	NA	NA	NA	NA	5.38203	5.38203
ARKFrozen-41-V1_TGAGTGAAGAAAGGAA-1	ARKFrozen-41-V1	112	Second_trimester	M	V1	Neuron	Glutamatergic neuron	EN-IT-Immature	5	0	0	0	0	1	0	0	0	0	NA	NA	NA	NA	19.1861	NA	NA	NA	NA	19.1861
ARKFrozen-41-V1_TGAGTGAAGGCTAGAA-1	ARKFrozen-41-V1	112	Second_trimester	M	V1	Neuron	Glutamatergic neuron	EN-L6-CT	15	0	0	0	0	0	0	0	1	0	NA	NA	NA	NA	NA	NA	NA	22.5153	NA	22.5153
ARKFrozen-41-V1_TGAGTGAAGGTCCGTA-1	ARKFrozen-41-V1	112	Second_trimester	M	V1	Neuron	Glutamatergic neuron	EN-L6b	15	0	0	0	0	0	0	0	1	0	NA	NA	NA	NA	NA	NA	NA	23.0719	NA	23.0719
ARKFrozen-41-V1_TGAGTTTCATGTTTGG-1	ARKFrozen-41-V1	112	Second_trimester	M	V1	Progenitor	IPC-EN	IPC-EN	22	1	1	1	1	1	1	1	1	0	7.7196	7.71025	7.70739	7.70816	7.72676	7.73912	7.74727	7.74367	NA	7.72528
ARKFrozen-41-V1_TGATCAATCATTAGGC-1	ARKFrozen-41-V1	112	Second_trimester	M	V1	Neuron	Glutamatergic neuron	EN-Newborn	12	1	0.780519	1	1	1	1	0.489149	0.119385	0	14.6285	14.497	14.5182	14.5128	14.7335	14.667	14.4803	14.036	NA	14.5771
ARKFrozen-41-V1_TGATCAATCATTTGTC-1	ARKFrozen-41-V1	112	Second_trimester	M	V1	Neuron	Glutamatergic neuron	EN-IT-Immature	5	0	0	0.277692	1	0.581584	0	0	0	0	NA	NA	19.3109	19.4876	19.8059	NA	NA	NA	NA	19.5608
ARKFrozen-41-V1_TGATCAATCGACAAAG-1	ARKFrozen-41-V1	112	Second_trimester	M	V1	Progenitor	IPC-EN	IPC-EN	20	1	1	1	1	1	1	1	1	0	4.64311	4.64349	4.64385	4.64347	4.6426	4.64003	4.63866	4.63794	NA	4.64164
ARKFrozen-41-V1_TGATCAATCGTAACGT-1	ARKFrozen-41-V1	112	Second_trimester	M	V1	Neuron	Glutamatergic neuron	EN-IT-Immature	5	0	0	0	0.268766	1	0	0	0	0	NA	NA	NA	18.2011	18.6448	NA	NA	NA	NA	18.5508
ARKFrozen-41-V1_TGATCAATCTGCAAAC-1	ARKFrozen-41-V1	112	Second_trimester	M	V1	Neuron	Glutamatergic neuron	EN-Newborn	16	0	0	0.254489	0.588009	1	0	0	0	0	NA	NA	17.282	17.5107	17.8447	NA	NA	NA	NA	17.6604
ARKFrozen-41-V1_TGATCACAGCTTTGGG-1	ARKFrozen-41-V1	112	Second_trimester	M	V1	Progenitor	Radial glia	RG-vRG	8	0	0	0	0	0	0	0	0	1	NA	NA	NA	NA	NA	NA	NA	NA	6.67421	6.67421
ARKFrozen-41-V1_TGATCACAGGACGTAA-1	ARKFrozen-41-V1	112	Second_trimester	M	V1	Neuron	Glutamatergic neuron	EN-Newborn	16	0.168774	0.156328	0.467126	0.766291	1	0	0	0	0	16.9973	16.9766	17.1487	17.2978	17.6092	NA	NA	NA	NA	17.3529
ARKFrozen-41-V1_TGATCACAGGTCGAGG-1	ARKFrozen-41-V1	112	Second_trimester	M	V1	Neuron	Glutamatergic neuron	EN-Non-IT-Immature	21	0	0	0	0	0	0	1	0.516791	0	NA	NA	NA	NA	NA	NA	22.703	21.5149	NA	22.2982
ARKFrozen-41-V1_TGATCACAGTACCGCA-1	ARKFrozen-41-V1	112	Second_trimester	M	V1	Progenitor	Radial glia	RG-vRG	8	0	0	0	0	0	0	0	0	1	NA	NA	NA	NA	NA	NA	NA	NA	6.59663	6.59663
ARKFrozen-41-V1_TGATCACAGTGTTGTA-1	ARKFrozen-41-V1	112	Second_trimester	M	V1	Progenitor	IPC-EN	IPC-EN	22	1	1	1	1	1	1	1	1	0	7.94895	7.94656	7.94752	7.94611	7.95631	7.96501	7.97149	7.97198	NA	7.95674
ARKFrozen-41-V1_TGATCAGGTACCTTAC-1	ARKFrozen-41-V1	112	Second_trimester	M	V1	Neuron	Glutamatergic neuron	EN-IT-Immature	5	0	0	0	0.309935	1	0	0	0	0	NA	NA	NA	18.4303	18.8918	NA	NA	NA	NA	18.7826
ARKFrozen-41-V1_TGATCAGGTGATGATT-1	ARKFrozen-41-V1	112	Second_trimester	M	V1	Neuron	Glutamatergic neuron	EN-L6-IT	11	0	0	0	0	1	0	0	0	0	NA	NA	NA	NA	21.4127	NA	NA	NA	NA	21.4127
ARKFrozen-41-V1_TGATCAGGTGGGTGAA-1	ARKFrozen-41-V1	112	Second_trimester	M	V1	Neuron	Glutamatergic neuron	EN-IT-Immature	5	0	0	0	0.437681	1	0	0	0	0	NA	NA	NA	19.271	19.6404	NA	NA	NA	NA	19.5279
ARKFrozen-41-V1_TGATCAGGTTCCATTA-1	ARKFrozen-41-V1	112	Second_trimester	M	V1	Neuron	Glutamatergic neuron	EN-Newborn	12	1	1	1	1	1	1	1	0.536477	0	13.9504	13.824	13.839	13.8227	14.0326	14.0745	14.0222	13.7137	NA	13.922
ARKFrozen-41-V1_TGATCCTGTACGCGCA-1	ARKFrozen-41-V1	112	Second_trimester	M	V1	Neuron	Glutamatergic neuron	EN-IT-Immature	16	0	0	0.226064	0.700575	1	0	0	0	0	NA	NA	18.004	18.2606	18.6282	NA	NA	NA	NA	18.4213
ARKFrozen-41-V1_TGATCCTGTGGTTAGC-1	ARKFrozen-41-V1	112	Second_trimester	M	V1	Neuron	Glutamatergic neuron	EN-Newborn	12	1	1	1	1	1	1	1	1	0	13.3459	13.2461	13.2384	13.2252	13.4054	13.4394	13.4332	13.2169	NA	13.3188
ARKFrozen-41-V1_TGATCCTGTTAGACCA-1	ARKFrozen-41-V1	112	Second_trimester	M	V1	Neuron	Glutamatergic neuron	EN-Newborn	12	1	1	1	1	1	0.725395	0.282627	0	0	15.1455	14.9946	15.0294	15.0134	15.2458	15.0926	14.8166	NA	NA	15.0739
ARKFrozen-41-V1_TGATCCTGTTTAGCGA-1	ARKFrozen-41-V1	112	Second_trimester	M	V1	Progenitor	Radial glia	RG-oRG	8	0	0	0	0	0	0	0	0	1	NA	NA	NA	NA	NA	NA	NA	NA	5.43725	5.43725
ARKFrozen-41-V1_TGATCGAGTTGTCCAT-1	ARKFrozen-41-V1	112	Second_trimester	M	V1	Neuron	Glutamatergic neuron	EN-Newborn	12	1	1	1	1	1	1	0.687836	0.229584	0	14.374	14.2494	14.2657	14.2446	14.4666	14.4576	14.336	13.9165	NA	14.3281
ARKFrozen-41-V1_TGATGAACAAGGATTA-1	ARKFrozen-41-V1	112	Second_trimester	M	V1	Neuron	Glutamatergic neuron	EN-Newborn	16	0.678243	0.628034	1	1	1	0	0	0	0	17.1035	17.0155	17.0769	17.1087	17.3167	NA	NA	NA	NA	17.1352
ARKFrozen-41-V1_TGATGAACACTATGGC-1	ARKFrozen-41-V1	112	Second_trimester	M	V1	Neuron	Glutamatergic neuron	EN-Newborn	3	1	1	1	1	1	1	1	1	0	9.75746	9.72557	9.71614	9.71332	9.76586	9.80092	9.80623	9.79586	NA	9.76017
ARKFrozen-41-V1_TGATGAACATCCGTAA-1	ARKFrozen-41-V1	112	Second_trimester	M	V1	Neuron	Glutamatergic neuron	EN-Newborn	5	0.375138	0.345623	0.70604	0.923593	1	0.146979	0	0	0	16.1777	16.0853	16.336	16.4208	16.7286	16.0602	NA	NA	NA	16.4173
ARKFrozen-41-V1_TGATGACTCAAATCGC-1	ARKFrozen-41-V1	112	Second_trimester	M	V1	Neuron	Glutamatergic neuron	EN-Newborn	16	0	0	0.222939	0.565627	1	0	0	0	0	NA	NA	17.3374	17.5814	17.9397	NA	NA	NA	NA	17.7513
ARKFrozen-41-V1_TGATGACTCAATTACG-1	ARKFrozen-41-V1	112	Second_trimester	M	V1	Neuron	Glutamatergic neuron	EN-Non-IT-Immature	21	0	0	0	0	0	0	1	0.630073	0	NA	NA	NA	NA	NA	NA	22.0213	20.9549	NA	21.6091
ARKFrozen-41-V1_TGATGACTCACTCAAA-1	ARKFrozen-41-V1	112	Second_trimester	M	V1	Neuron	Glutamatergic neuron	EN-Newborn	12	1	1	1	1	1	1	1	0.651062	0	13.4137	13.3066	13.3104	13.2835	13.4662	13.5053	13.498	13.267	NA	13.3866
ARKFrozen-41-V1_TGATGATGTAGCTAGC-1	ARKFrozen-41-V1	112	Second_trimester	M	V1	Progenitor	Radial glia	RG-tRG	8	0	0	0	0	0	0	0	0	1	NA	NA	NA	NA	NA	NA	NA	NA	5.49402	5.49402
ARKFrozen-41-V1_TGATGATGTCATAGAT-1	ARKFrozen-41-V1	112	Second_trimester	M	V1	Neuron	Glutamatergic neuron	EN-Newborn	1	1	0.786342	0.773747	0.755854	1	1	1	1	0	12.2448	12.1786	12.1483	12.1571	12.2843	12.322	12.3485	12.2685	NA	12.2518
ARKFrozen-41-V1_TGATGATGTGGTTATG-1	ARKFrozen-41-V1	112	Second_trimester	M	V1	Neuron	Glutamatergic neuron	EN-IT-Immature	5	0	0	0	0.278425	1	0	0	0	0	NA	NA	NA	18.1776	18.6135	NA	NA	NA	NA	18.5185
ARKFrozen-41-V1_TGATGATGTGTTTGCT-1	ARKFrozen-41-V1	112	Second_trimester	M	V1	Neuron	Glutamatergic neuron	EN-IT-Immature	5	0	0	0	0.517333	1	0	0	0	0	NA	NA	NA	19.6321	20.0467	NA	NA	NA	NA	19.9054
ARKFrozen-41-V1_TGATTAGTCATTACTC-1	ARKFrozen-41-V1	112	Second_trimester	M	V1	Neuron	Glutamatergic neuron	EN-Newborn	1	1	0.795267	0.809589	0.792513	1	1	1	1	0	12.5904	12.5028	12.4999	12.4755	12.6307	12.671	12.7127	12.5864	NA	12.5911
ARKFrozen-41-V1_TGATTAGTCCGCTAGA-1	ARKFrozen-41-V1	112	Second_trimester	M	V1	Neuron	Glutamatergic neuron	EN-L6-IT	11	0	0	0	0	1	0	0	0	0	NA	NA	NA	NA	22.2904	NA	NA	NA	NA	22.2904
ARKFrozen-41-V1_TGATTAGTCTCAATTC-1	ARKFrozen-41-V1	112	Second_trimester	M	V1	Neuron	Glutamatergic neuron	EN-Newborn	16	0.149426	0.136341	0.417807	0.709698	1	0	0	0	0	16.9648	16.9515	17.1346	17.2785	17.5948	NA	NA	NA	NA	17.3467
ARKFrozen-41-V1_TGATTGCAGCATGCAT-1	ARKFrozen-41-V1	112	Second_trimester	M	V1	Neuron	Glutamatergic neuron	EN-Newborn	3	1	1	1	1	1	1	1	1	0	9.9477	9.92718	9.91934	9.9165	9.97644	10.0031	10.0166	10.0013	NA	9.96353
ARKFrozen-41-V1_TGATTGCAGCTGTCAG-1	ARKFrozen-41-V1	112	Second_trimester	M	V1	Neuron	Glutamatergic neuron	EN-IT-Immature	5	0	0	0	0.258355	1	0	0	0	0	NA	NA	NA	18.656	19.1218	NA	NA	NA	NA	19.0261
ARKFrozen-41-V1_TGCAAGCGTGATTTGG-1	ARKFrozen-41-V1	112	Second_trimester	M	V1	Progenitor	IPC-EN	IPC-EN	20	1	1	1	1	1	1	1	1	0	4.88784	4.88771	4.88645	4.88753	4.88991	4.89054	4.89017	4.88897	NA	4.88864
ARKFrozen-41-V1_TGCAAGCGTTCAAGCA-1	ARKFrozen-41-V1	112	Second_trimester	M	V1	Neuron	Glutamatergic neuron	EN-IT-Immature	5	0	0	0	0	1	0	0	0	0	NA	NA	NA	NA	20.5928	NA	NA	NA	NA	20.5928
ARKFrozen-41-V1_TGCAAGCGTTGTGATG-1	ARKFrozen-41-V1	112	Second_trimester	M	V1	Neuron	Glutamatergic neuron	EN-Newborn	12	1	1	1	1	1	1	1	0.536087	0	13.9188	13.7906	13.8021	13.7848	13.9916	14.0257	13.9735	13.6637	NA	13.8815
ARKFrozen-41-V1_TGCAAGCGTTTGCGCC-1	ARKFrozen-41-V1	112	Second_trimester	M	V1	Neuron	Glutamatergic neuron	EN-L6-IT	11	0	0	0	0	1	0	0	0	0	NA	NA	NA	NA	21.1706	NA	NA	NA	NA	21.1706
ARKFrozen-41-V1_TGCAATATCAGAAACG-1	ARKFrozen-41-V1	112	Second_trimester	M	V1	Neuron	Glutamatergic neuron	EN-Non-IT-Immature	23	0	0	0	0	0	0	1	0	0	NA	NA	NA	NA	NA	NA	21.3174	NA	NA	21.3174
ARKFrozen-41-V1_TGCAATATCCCTCATA-1	ARKFrozen-41-V1	112	Second_trimester	M	V1	Neuron	Glutamatergic neuron	EN-Newborn	1	1	1	1	1	1	1	1	1	0	11.3111	11.249	11.2445	11.2312	11.3512	11.3945	11.4253	11.4201	NA	11.3284
ARKFrozen-41-V1_TGCAATATCCTAAATG-1	ARKFrozen-41-V1	112	Second_trimester	M	V1	Neuron	Glutamatergic neuron	EN-L6b	19	0	0	0	0	0	0	0	1	0	NA	NA	NA	NA	NA	NA	NA	24.665	NA	24.665
ARKFrozen-41-V1_TGCAATATCCTGATTT-1	ARKFrozen-41-V1	112	Second_trimester	M	V1	Neuron	Glutamatergic neuron	EN-Newborn	16	0	0	0.168528	0.495632	1	0	0	0	0	NA	NA	17.45	17.7282	18.1053	NA	NA	NA	NA	17.9266
ARKFrozen-41-V1_TGCAATATCCTTAAGA-1	ARKFrozen-41-V1	112	Second_trimester	M	V1	Neuron	Glutamatergic neuron	EN-L6-IT	11	0	0	0	0	1	0	0	0	0	NA	NA	NA	NA	21.3493	NA	NA	NA	NA	21.3493
ARKFrozen-41-V1_TGCACACCAGCAACCT-1	ARKFrozen-41-V1	112	Second_trimester	M	V1	Neuron	Glutamatergic neuron	EN-IT-Immature	5	0	0	0.137892	0.610638	1	0	0	0	0	NA	NA	18.1233	18.4472	18.773	NA	NA	NA	NA	18.608
ARKFrozen-41-V1_TGCACACCATCATGGC-1	ARKFrozen-41-V1	112	Second_trimester	M	V1	Neuron	Glutamatergic neuron	EN-IT-Immature	5	0	0	0	0.272274	1	0	0	0	0	NA	NA	NA	19.6142	20.1473	NA	NA	NA	NA	20.0332
ARKFrozen-41-V1_TGCACCTTCCCTCAAC-1	ARKFrozen-41-V1	112	Second_trimester	M	V1	Neuron	Glutamatergic neuron	EN-Newborn	12	1	1	1	1	1	0.414388	0	0	0	15.562	15.4133	15.453	15.451	15.6904	15.4026	NA	NA	NA	15.5054
ARKFrozen-41-V1_TGCACCTTCCTAAGTA-1	ARKFrozen-41-V1	112	Second_trimester	M	V1	Neuron	Glutamatergic neuron	EN-Newborn	12	1	1	1	1	1	1	1	0.638625	0	13.4585	13.3562	13.3541	13.3288	13.5111	13.5325	13.5062	13.2568	NA	13.4204
ARKFrozen-41-V1_TGCACCTTCGTGCCTT-1	ARKFrozen-41-V1	112	Second_trimester	M	V1	Neuron	Glutamatergic neuron	EN-Newborn	16	0.144713	0.136237	0.423729	0.732655	1	0	0	0	0	17.0828	17.0854	17.2497	17.3941	17.727	NA	NA	NA	NA	17.4698
ARKFrozen-41-V1_TGCACTTGTAATTAGC-1	ARKFrozen-41-V1	112	Second_trimester	M	V1	Neuron	Glutamatergic neuron	EN-Newborn	1	1	0.797308	0.790245	0.770672	1	1	1	1	0	12.2361	12.1663	12.141	12.1435	12.2726	12.3166	12.3468	12.2801	NA	12.2456
ARKFrozen-41-V1_TGCACTTGTATGTGGC-1	ARKFrozen-41-V1	112	Second_trimester	M	V1	Progenitor	Radial glia	RG-vRG	8	1	1	1	1	1	1	1	1	1	0.734361	0.73453	0.734722	0.734624	0.734061	0.735036	0.735243	0.734913	0.628826	0.722924
ARKFrozen-41-V1_TGCACTTGTCATTACC-1	ARKFrozen-41-V1	112	Second_trimester	M	V1	Neuron	Glutamatergic neuron	EN-Newborn	12	1	1	1	1	1	0.359876	0	0	0	15.6933	15.5392	15.5865	15.5786	15.8165	15.4878	NA	NA	NA	15.6324
ARKFrozen-41-V1_TGCACTTGTGACATAT-1	ARKFrozen-41-V1	112	Second_trimester	M	V1	Neuron	Glutamatergic neuron	EN-Newborn	1	1	1	1	1	1	1	1	1	0	12.5634	12.4766	12.4751	12.4531	12.6055	12.6556	12.6678	12.5627	NA	12.5575
ARKFrozen-41-V1_TGCACTTGTGCTCACC-1	ARKFrozen-41-V1	112	Second_trimester	M	V1	Neuron	Glutamatergic neuron	EN-L6b	15	0	0	0	0	0	0	0	1	0	NA	NA	NA	NA	NA	NA	NA	23.3064	NA	23.3064
ARKFrozen-41-V1_TGCACTTGTGGATGTC-1	ARKFrozen-41-V1	112	Second_trimester	M	V1	Progenitor	IPC-EN	IPC-EN	20	1	1	1	1	1	1	1	1	0	4.99787	4.99856	4.99904	4.99861	4.99716	4.99386	4.99201	4.99117	NA	4.99604
ARKFrozen-41-V1_TGCACTTGTGTGAGAG-1	ARKFrozen-41-V1	112	Second_trimester	M	V1	Progenitor	IPC-EN	IPC-EN	20	1	1	1	1	1	1	1	1	0.338816	3.94126	3.9415	3.93971	3.94124	3.94507	3.94173	3.94294	3.94212	2.90369	3.89976
ARKFrozen-41-V1_TGCACTTGTTACCTGT-1	ARKFrozen-41-V1	112	Second_trimester	M	V1	Neuron	Glutamatergic neuron	EN-L6-CT	21	0	0	0	0	0	0	1	0.473739	0	NA	NA	NA	NA	NA	NA	23.1092	21.905	NA	22.7221
ARKFrozen-41-V1_TGCACTTGTTTAGTCC-1	ARKFrozen-41-V1	112	Second_trimester	M	V1	Neuron	Glutamatergic neuron	EN-IT-Immature	5	0	0	0	0.26169	1	0	0	0	0	NA	NA	NA	18.2894	18.7295	NA	NA	NA	NA	18.6382
ARKFrozen-41-V1_TGCACTTGTTTATCTG-1	ARKFrozen-41-V1	112	Second_trimester	M	V1	Neuron	Glutamatergic neuron	EN-L6b	15	0	0	0	0	0	0	0	1	0	NA	NA	NA	NA	NA	NA	NA	23.0548	NA	23.0548
ARKFrozen-41-V1_TGCACTTGTTTGTCTA-1	ARKFrozen-41-V1	112	Second_trimester	M	V1	Neuron	Glutamatergic neuron	EN-Newborn	3	1	1	1	1	1	1	1	1	0	10.128	10.0998	10.0942	10.0867	10.1473	10.1787	10.1843	10.1716	NA	10.1363
ARKFrozen-41-V1_TGCAGGCTCAAACACC-1	ARKFrozen-41-V1	112	Second_trimester	M	V1	Neuron	Glutamatergic neuron	EN-Newborn	3	1	0.802034	0.779417	0.764476	1	1	1	1	0	11.3983	11.3469	11.3307	11.3304	11.4416	11.4882	11.5098	11.4815	NA	11.4231
ARKFrozen-41-V1_TGCAGGCTCCATAATG-1	ARKFrozen-41-V1	112	Second_trimester	M	V1	Progenitor	Radial glia	RG-vRG	8	1	1	1	1	1	1	1	1	1	0.527827	0.528046	0.527948	0.527883	0.527831	0.528171	0.527322	0.528047	0.418718	0.515755
ARKFrozen-41-V1_TGCAGGCTCCTACCTA-1	ARKFrozen-41-V1	112	Second_trimester	M	V1	Neuron	Glutamatergic neuron	EN-Non-IT-Immature	15	0	0	0	0	0	0	0	1	0	NA	NA	NA	NA	NA	NA	NA	23.6198	NA	23.6198
ARKFrozen-41-V1_TGCAGGCTCGATTTGA-1	ARKFrozen-41-V1	112	Second_trimester	M	V1	Neuron	Glutamatergic neuron	EN-Newborn	1	1	0.776458	0.779043	0.759645	1	1	1	1	0	12.3622	12.2839	12.2775	12.262	12.4	12.4487	12.4892	12.4118	NA	12.3756
ARKFrozen-41-V1_TGCAGGCTCTCCATGC-1	ARKFrozen-41-V1	112	Second_trimester	M	V1	Progenitor	Radial glia	RG-tRG	8	0	0	0	0	0	0	0	0	1	NA	NA	NA	NA	NA	NA	NA	NA	7.10772	7.10772
ARKFrozen-41-V1_TGCATCCTCATCCACC-1	ARKFrozen-41-V1	112	Second_trimester	M	V1	Progenitor	Radial glia	RG-vRG	8	1	1	1	1	1	1	1	1	1	0.370675	0.37073	0.370691	0.370679	0.370762	0.370745	0.370738	0.37072	0.261045	0.358532
ARKFrozen-41-V1_TGCATCCTCGAGCTAT-1	ARKFrozen-41-V1	112	Second_trimester	M	V1	Progenitor	IPC-EN	IPC-EN	20	1	1	1	1	1	1	1	1	0.65061	3.62161	3.62097	3.62123	3.62088	3.62281	3.62264	3.62241	3.62182	2.93834	3.57039
ARKFrozen-41-V1_TGCATGAGTAGTAAGA-1	ARKFrozen-41-V1	112	Second_trimester	M	V1	Neuron	Glutamatergic neuron	EN-Newborn	16	0.672164	0.569865	1	1	1	0	0	0	0	16.6608	16.55	16.6163	16.653	16.9023	NA	NA	NA	NA	16.6905
ARKFrozen-41-V1_TGCATGAGTCCGCTGT-1	ARKFrozen-41-V1	112	Second_trimester	M	V1	Neuron	Glutamatergic neuron	EN-L6b	19	0	0	0	0	0	0	0	1	0	NA	NA	NA	NA	NA	NA	NA	23.6788	NA	23.6788
ARKFrozen-41-V1_TGCATTAAGCATTAGC-1	ARKFrozen-41-V1	112	Second_trimester	M	V1	Progenitor	Radial glia	RG-vRG	8	0	0	0	0	0	0	0	0	1	NA	NA	NA	NA	NA	NA	NA	NA	4.90638	4.90638
ARKFrozen-41-V1_TGCATTAAGCTGTAAC-1	ARKFrozen-41-V1	112	Second_trimester	M	V1	Neuron	Glutamatergic neuron	EN-L6b	19	0	0	0	0	0	0	0	1	0	NA	NA	NA	NA	NA	NA	NA	23.3321	NA	23.3321
ARKFrozen-41-V1_TGCATTAAGGGTGAGT-1	ARKFrozen-41-V1	112	Second_trimester	M	V1	Neuron	Glutamatergic neuron	EN-Non-IT-Immature	23	0	0	0	0	0	0	1	0	0	NA	NA	NA	NA	NA	NA	21.458	NA	NA	21.458
ARKFrozen-41-V1_TGCATTAAGTTTGCGG-1	ARKFrozen-41-V1	112	Second_trimester	M	V1	Progenitor	Radial glia	RG-vRG	15	0	0	0	0	0	0	0	1	0	NA	NA	NA	NA	NA	NA	NA	23.9495	NA	23.9495
ARKFrozen-41-V1_TGCCGGTAGGCCTTAG-1	ARKFrozen-41-V1	112	Second_trimester	M	V1	Neuron	Glutamatergic neuron	EN-Non-IT-Immature	21	0	0	0	0	0	0	1	0.470912	0	NA	NA	NA	NA	NA	NA	21.3509	20.511	NA	21.082
ARKFrozen-41-V1_TGCCTGTTCAAGCGCC-1	ARKFrozen-41-V1	112	Second_trimester	M	V1	Progenitor	Radial glia	RG-vRG	8	0	0	0	0	0	0	0	0	1	NA	NA	NA	NA	NA	NA	NA	NA	5.0376	5.0376
ARKFrozen-41-V1_TGCCTGTTCTAAGTCA-1	ARKFrozen-41-V1	112	Second_trimester	M	V1	Neuron	Glutamatergic neuron	EN-IT-Immature	5	0.117648	0.293859	0.745121	1	0.464247	0	0	0	0	18.3533	18.5157	18.582	18.6591	18.8404	NA	NA	NA	NA	18.6395
ARKFrozen-41-V1_TGCCTGTTCTTAGGGT-1	ARKFrozen-41-V1	112	Second_trimester	M	V1	Neuron	Glutamatergic neuron	EN-IT-Immature	5	0	0	0	0.459647	1	0	0	0	0	NA	NA	NA	18.9327	19.3523	NA	NA	NA	NA	19.2202
ARKFrozen-41-V1_TGCCTGTTCTTGCAAA-1	ARKFrozen-41-V1	112	Second_trimester	M	V1	Neuron	Glutamatergic neuron	EN-L6b	19	0	0	0	0	0	0	0	1	0	NA	NA	NA	NA	NA	NA	NA	24.7785	NA	24.7785
ARKFrozen-41-V1_TGCGATTAGATAAAGC-1	ARKFrozen-41-V1	112	Second_trimester	M	V1	Neuron	Glutamatergic neuron	EN-Newborn	3	1	0.818911	0.78755	0.772598	1	1	1	1	0	10.9029	10.8608	10.8491	10.8393	10.9283	10.969	10.9896	10.979	NA	10.9203
ARKFrozen-41-V1_TGCGATTAGCCTAACG-1	ARKFrozen-41-V1	112	Second_trimester	M	V1	Neuron	Glutamatergic neuron	EN-IT-Immature	5	0	0	0	0	1	0	0	0	0	NA	NA	NA	NA	19.25	NA	NA	NA	NA	19.25
ARKFrozen-41-V1_TGCGATTAGGACTAAG-1	ARKFrozen-41-V1	112	Second_trimester	M	V1	Neuron	Glutamatergic neuron	EN-Newborn	3	1	1	1	1	1	1	1	1	0	10.9161	10.8809	10.8704	10.8614	10.9492	10.9834	11.007	10.9834	NA	10.9315
ARKFrozen-41-V1_TGCGATTAGGGATGAC-1	ARKFrozen-41-V1	112	Second_trimester	M	V1	Neuron	Glutamatergic neuron	EN-IT-Immature	11	0	0	0	0	1	0	0	0	0	NA	NA	NA	NA	21.166	NA	NA	NA	NA	21.166
ARKFrozen-41-V1_TGCGATTAGTACTGGT-1	ARKFrozen-41-V1	112	Second_trimester	M	V1	Neuron	Glutamatergic neuron	EN-Newborn	1	1	0.798057	0.78111	0.763279	1	1	1	1	0	11.7957	11.7463	11.7313	11.7233	11.8458	11.8775	11.8989	11.8685	NA	11.8179
ARKFrozen-41-V1_TGCGCAGGTCATTACC-1	ARKFrozen-41-V1	112	Second_trimester	M	V1	Neuron	Glutamatergic neuron	EN-Newborn	12	1	1	1	1	1	1	0.500863	0.147307	0	14.8523	14.6911	14.7336	14.7112	14.9514	14.9233	14.7183	14.2647	NA	14.7914
ARKFrozen-41-V1_TGCGCAGGTCTATCGT-1	ARKFrozen-41-V1	112	Second_trimester	M	V1	Neuron	Glutamatergic neuron	EN-Newborn	1	1	1	1	1	1	1	1	1	0	12.3571	12.2796	12.2775	12.259	12.3969	12.4414	12.4692	12.3898	NA	12.3588
ARKFrozen-41-V1_TGCGCAGGTGAGAAAC-1	ARKFrozen-41-V1	112	Second_trimester	M	V1	Neuron	Glutamatergic neuron	EN-Newborn	16	0.511517	0.421601	0.759991	1	1	0	0	0	0	16.6512	16.5552	16.6457	16.7022	16.9771	NA	NA	NA	NA	16.7412
ARKFrozen-41-V1_TGCGCGAGTAACCTAG-1	ARKFrozen-41-V1	112	Second_trimester	M	V1	Neuron	Glutamatergic neuron	EN-Newborn	1	1	1	1	1	1	1	1	1	0	12.3509	12.2728	12.2712	12.2508	12.3904	12.4373	12.4728	12.3985	NA	12.3556
ARKFrozen-41-V1_TGCGCGAGTCCTAAGA-1	ARKFrozen-41-V1	112	Second_trimester	M	V1	Neuron	Glutamatergic neuron	EN-IT-Immature	5	0.230853	0.640415	1	0.824574	0.212038	0	0	0	0	18.576	18.7289	18.7405	18.7208	18.8158	NA	NA	NA	NA	18.7248
ARKFrozen-41-V1_TGCGCGAGTCGCAAAC-1	ARKFrozen-41-V1	112	Second_trimester	M	V1	Neuron	Glutamatergic neuron	EN-IT-Immature	11	0	0	0	0	1	0	0	0	0	NA	NA	NA	NA	20.9292	NA	NA	NA	NA	20.9292
ARKFrozen-41-V1_TGCGCGAGTGCTTTAC-1	ARKFrozen-41-V1	112	Second_trimester	M	V1	Neuron	Glutamatergic neuron	EN-Newborn	16	0.691463	0.559217	1	1	1	0.187415	0	0	0	16.3402	16.2116	16.311	16.3359	16.607	16.1164	NA	NA	NA	16.3671
ARKFrozen-41-V1_TGCGCGAGTTGCAATG-1	ARKFrozen-41-V1	112	Second_trimester	M	V1	Neuron	Glutamatergic neuron	EN-Newborn	3	0.946142	0.864265	0.832614	0.816751	0.949815	0.986583	1	0.970136	0	10.5198	10.4725	10.462	10.4542	10.5254	10.5796	10.5926	10.5875	NA	10.528
ARKFrozen-41-V1_TGCGCGAGTTTGTCTA-1	ARKFrozen-41-V1	112	Second_trimester	M	V1	Progenitor	Radial glia	RG-tRG	8	0	0	0	0	0	0	0	0	1	NA	NA	NA	NA	NA	NA	NA	NA	6.19172	6.19172
ARKFrozen-41-V1_TGCGGTTCAAGGTACG-1	ARKFrozen-41-V1	112	Second_trimester	M	V1	Progenitor	IPC-EN	IPC-EN	3	1	1	1	1	1	1	1	1	0	8.22375	8.21816	8.2192	8.21771	8.2281	8.23741	8.24377	8.24445	NA	8.22907
ARKFrozen-41-V1_TGCGGTTCATCATGGC-1	ARKFrozen-41-V1	112	Second_trimester	M	V1	Neuron	Glutamatergic neuron	EN-Newborn	3	1	1	1	0.822704	1	1	1	1	0	11.1473	11.0905	11.0859	11.0735	11.1881	11.2303	11.2775	11.2593	NA	11.1712
ARKFrozen-41-V1_TGCGGTTCATGCATAT-1	ARKFrozen-41-V1	112	Second_trimester	M	V1	Progenitor	Radial glia	RG-vRG	8	0	0	0	0	0	0	0	0	1	NA	NA	NA	NA	NA	NA	NA	NA	6.61892	6.61892
ARKFrozen-41-V1_TGCTAACAGGTCGATT-1	ARKFrozen-41-V1	112	Second_trimester	M	V1	Neuron	Glutamatergic neuron	EN-IT-Immature	5	0.745677	0.826495	1	0.774903	0.428392	0	0	0	0	17.7179	17.6556	17.6812	17.6485	17.7706	NA	NA	NA	NA	17.6863
ARKFrozen-41-V1_TGCTAACAGTAATCCA-1	ARKFrozen-41-V1	112	Second_trimester	M	V1	Neuron	Glutamatergic neuron	EN-Non-IT-Immature	23	0	0	0	0	0	0	1	0	0	NA	NA	NA	NA	NA	NA	21.6333	NA	NA	21.6333
ARKFrozen-41-V1_TGCTAACAGTGAGGTA-1	ARKFrozen-41-V1	112	Second_trimester	M	V1	Neuron	Glutamatergic neuron	EN-Newborn	16	0.285546	0.247517	0.579446	1	1	0	0	0	0	16.9345	16.861	16.997	17.0972	17.3843	NA	NA	NA	NA	17.1371
ARKFrozen-41-V1_TGCTAGCCAGGACCAA-1	ARKFrozen-41-V1	112	Second_trimester	M	V1	Neuron	Glutamatergic neuron	EN-Newborn	3	1	1	1	0.787448	1	1	1	1	0	11.3935	11.3469	11.3245	11.3304	11.4376	11.4882	11.5147	11.4914	NA	11.4182
ARKFrozen-41-V1_TGCTATGCAACCGCCA-1	ARKFrozen-41-V1	112	Second_trimester	M	V1	Progenitor	Radial glia	RG-tRG	8	0	0	0	0	0	0	0	0	1	NA	NA	NA	NA	NA	NA	NA	NA	6.16885	6.16885
ARKFrozen-41-V1_TGCTATGCAAGCTTAT-1	ARKFrozen-41-V1	112	Second_trimester	M	V1	Neuron	Glutamatergic neuron	EN-IT-Immature	5	0	0	0	0	1	0	0	0	0	NA	NA	NA	NA	20.3386	NA	NA	NA	NA	20.3386
ARKFrozen-41-V1_TGCTATGCAGCCTTGG-1	ARKFrozen-41-V1	112	Second_trimester	M	V1	Neuron	Glutamatergic neuron	EN-IT-Immature	11	0	0	0	0	1	0	0	0	0	NA	NA	NA	NA	20.7537	NA	NA	NA	NA	20.7537
ARKFrozen-41-V1_TGCTATGCATTGCGAC-1	ARKFrozen-41-V1	112	Second_trimester	M	V1	Progenitor	IPC-EN	IPC-EN	3	1	1	1	1	1	1	1	1	0	9.41114	9.39511	9.38681	9.3854	9.41979	9.44689	9.45373	9.44321	NA	9.41776
ARKFrozen-41-V1_TGCTCAACAACTCGCG-1	ARKFrozen-41-V1	112	Second_trimester	M	V1	Neuron	Glutamatergic neuron	EN-Newborn	1	1	1	1	1	1	1	1	1	0	11.8794	11.806	11.8017	11.7841	11.9177	11.9742	12.0071	11.9559	NA	11.8908
ARKFrozen-41-V1_TGCTCAACACCATATG-1	ARKFrozen-41-V1	112	Second_trimester	M	V1	Neuron	Glutamatergic neuron	EN-Newborn	3	1	1	1	1	1	1	1	1	0	9.92439	9.89861	9.88983	9.88655	9.94157	9.96882	9.98063	9.96731	NA	9.93221
ARKFrozen-41-V1_TGCTCAACACCGGTAT-1	ARKFrozen-41-V1	112	Second_trimester	M	V1	Neuron	Glutamatergic neuron	EN-Newborn	3	0.896258	0.809726	0.780247	0.764711	0.918383	0.976711	1	0.970244	0	10.7705	10.7126	10.7021	10.6925	10.779	10.8385	10.8497	10.8503	NA	10.7805
ARKFrozen-41-V1_TGCTCAACATTGACAT-1	ARKFrozen-41-V1	112	Second_trimester	M	V1	Neuron	Glutamatergic neuron	EN-IT-Immature	5	0	0	0	0.266308	1	0	0	0	0	NA	NA	NA	18.2613	18.6965	NA	NA	NA	NA	18.605
ARKFrozen-41-V1_TGCTCACTCCCTCATA-1	ARKFrozen-41-V1	112	Second_trimester	M	V1	Neuron	Glutamatergic neuron	EN-Newborn	12	1	1	1	1	1	1	0.654776	0.216931	0	14.3597	14.2407	14.2423	14.2282	14.427	14.3919	14.2754	13.8709	NA	14.2972
ARKFrozen-41-V1_TGCTCACTCCGTAAAC-1	ARKFrozen-41-V1	112	Second_trimester	M	V1	Progenitor	IPC-EN	IPC-EN	20	1	1	1	1	1	1	1	1	0	5.36242	5.36564	5.36269	5.36671	5.35947	5.35408	5.35227	5.34905	NA	5.35904
ARKFrozen-41-V1_TGCTCACTCGCTCCAT-1	ARKFrozen-41-V1	112	Second_trimester	M	V1	Neuron	Glutamatergic neuron	EN-Newborn	1	1	1	1	1	1	1	1	1	0	12.1317	12.0619	12.0567	12.0392	12.1842	12.2314	12.256	12.1828	NA	12.143
ARKFrozen-41-V1_TGCTCACTCTAAGGAG-1	ARKFrozen-41-V1	112	Second_trimester	M	V1	Neuron	Glutamatergic neuron	EN-Newborn	12	1	1	1	1	1	1	1	1	0	13.0234	12.9341	12.9364	12.9112	13.0857	13.1269	13.1385	12.9608	NA	13.0146
ARKFrozen-41-V1_TGCTCACTCTCACTCA-1	ARKFrozen-41-V1	112	Second_trimester	M	V1	Neuron	Glutamatergic neuron	EN-Newborn	3	1	1	1	1	1	1	1	1	0	10.9011	10.8415	10.8328	10.8231	10.9169	10.969	10.9865	10.9789	NA	10.9062
ARKFrozen-41-V1_TGCTCCGTCAGCTAAC-1	ARKFrozen-41-V1	112	Second_trimester	M	V1	Neuron	Glutamatergic neuron	EN-Newborn	16	0.736616	0.593941	1	1	1	0.23329	0	0	0	16.0753	15.931	16.0134	16.0288	16.3015	15.869	NA	NA	NA	16.0718
ARKFrozen-41-V1_TGCTCCGTCATGCAAC-1	ARKFrozen-41-V1	112	Second_trimester	M	V1	Neuron	Glutamatergic neuron	EN-IT-Immature	5	0	0	0.150016	1	0.961656	0	0	0	0	NA	NA	19.186	19.4514	19.8003	NA	NA	NA	NA	19.5915
ARKFrozen-41-V1_TGCTCCGTCCTCACTA-1	ARKFrozen-41-V1	112	Second_trimester	M	V1	Neuron	Glutamatergic neuron	EN-Newborn	1	1	1	1	1	1	1	1	1	0	11.767	11.7049	11.6944	11.6853	11.798	11.8567	11.8803	11.866	NA	11.7815
ARKFrozen-41-V1_TGCTCCGTCGTACCGA-1	ARKFrozen-41-V1	112	Second_trimester	M	V1	Neuron	Glutamatergic neuron	EN-IT-Immature	11	0	0	0	0	1	0	0	0	0	NA	NA	NA	NA	20.8788	NA	NA	NA	NA	20.8788
ARKFrozen-41-V1_TGCTCCGTCTCTAGCC-1	ARKFrozen-41-V1	112	Second_trimester	M	V1	Neuron	Glutamatergic neuron	EN-L6-CT	21	0	0	0	0	0	0	1	0.453418	0	NA	NA	NA	NA	NA	NA	23.4848	22.2633	NA	23.1037
ARKFrozen-41-V1_TGCTCCGTCTGGCAAT-1	ARKFrozen-41-V1	112	Second_trimester	M	V1	Neuron	Glutamatergic neuron	EN-IT-Immature	5	0	0	0	0.320541	1	0	0	0	0	NA	NA	NA	18.6286	19.0762	NA	NA	NA	NA	18.9675
ARKFrozen-41-V1_TGCTCTCAGCCATCAG-1	ARKFrozen-41-V1	112	Second_trimester	M	V1	Neuron	Glutamatergic neuron	EN-Newborn	3	1	1	1	1	1	1	1	1	0	10.4017	10.3682	10.3561	10.35	10.4108	10.4498	10.4634	10.4555	NA	10.4069
ARKFrozen-41-V1_TGCTCTCAGCCGCAAC-1	ARKFrozen-41-V1	112	Second_trimester	M	V1	Neuron	Glutamatergic neuron	EN-L6-IT	11	0	0	0	0	1	0	0	0	0	NA	NA	NA	NA	21.6529	NA	NA	NA	NA	21.6529
ARKFrozen-41-V1_TGCTGGATCACCAATA-1	ARKFrozen-41-V1	112	Second_trimester	M	V1	Neuron	Glutamatergic neuron	EN-Newborn	3	1	1	1	1	1	1	1	1	0	11.145	11.0702	11.0645	11.0537	11.1653	11.2236	11.2483	11.2412	NA	11.1515
ARKFrozen-41-V1_TGCTGGATCCATAATG-1	ARKFrozen-41-V1	112	Second_trimester	M	V1	Progenitor	IPC-EN	IPC-EN	20	0.976685	0.972036	0.972402	0.97148	0.982411	0.992213	0.997912	1	0	5.7721	5.76826	5.76889	5.76756	5.77681	5.78341	5.78704	5.78706	NA	5.77648
ARKFrozen-41-V1_TGCTGGATCCTCACAC-1	ARKFrozen-41-V1	112	Second_trimester	M	V1	Neuron	Glutamatergic neuron	EN-IT-Immature	5	0	0	0	0.40031	1	0	0	0	0	NA	NA	NA	19.657	19.943	NA	NA	NA	NA	19.8612
ARKFrozen-41-V1_TGCTTAAAGAGGAGTC-1	ARKFrozen-41-V1	112	Second_trimester	M	V1	Neuron	Glutamatergic neuron	EN-Newborn	1	1	0.79523	0.795497	0.777817	1	1	1	1	0	12.2344	12.1647	12.141	12.1407	12.2698	12.3195	12.3574	12.2904	NA	12.2476
ARKFrozen-41-V1_TGCTTAAAGGATCACT-1	ARKFrozen-41-V1	112	Second_trimester	M	V1	Neuron	Glutamatergic neuron	EN-Newborn	12	1	1	1	1	1	1	0.772469	0.323073	0	14.0905	13.977	13.9959	13.9772	14.1928	14.207	14.1133	13.7408	NA	14.0626
ARKFrozen-41-V1_TGCTTAAAGGCGCTTA-1	ARKFrozen-41-V1	112	Second_trimester	M	V1	Neuron	Glutamatergic neuron	EN-Non-IT-Immature	23	0	0	0	0	0	0	1	0.535072	0	NA	NA	NA	NA	NA	NA	21.806	20.7448	NA	21.4361
ARKFrozen-41-V1_TGCTTCATCAATGTCA-1	ARKFrozen-41-V1	112	Second_trimester	M	V1	Neuron	Glutamatergic neuron	EN-L6-IT	11	0	0	0	0	1	0	0	0	0	NA	NA	NA	NA	21.0826	NA	NA	NA	NA	21.0826
ARKFrozen-41-V1_TGCTTCATCAATTGGC-1	ARKFrozen-41-V1	112	Second_trimester	M	V1	Neuron	Glutamatergic neuron	EN-Newborn	1	0.880433	0.979078	0.985571	1	0.833327	0.808627	0.788978	0.815148	0	11.0734	11.0404	11.0225	11.0216	11.0797	11.1251	11.0977	11.0613	NA	11.0624
ARKFrozen-41-V1_TGCTTCATCATAATCG-1	ARKFrozen-41-V1	112	Second_trimester	M	V1	Neuron	Glutamatergic neuron	EN-Newborn	1	1	1	1	1	1	1	1	1	0	11.3968	11.3469	11.3283	11.3304	11.4373	11.4882	11.515	11.4936	NA	11.4171
ARKFrozen-41-V1_TGCTTCATCCTAAATG-1	ARKFrozen-41-V1	112	Second_trimester	M	V1	Progenitor	IPC-EN	IPC-EN	22	1	1	1	1	1	1	1	1	0	6.87919	6.87596	6.87182	6.87389	6.89346	6.90269	6.90926	6.90759	NA	6.88923
ARKFrozen-41-V1_TGCTTCCAGCAGGTTT-1	ARKFrozen-41-V1	112	Second_trimester	M	V1	Progenitor	Radial glia	RG-vRG	8	0	0	0	0	0	0	0	0	1	NA	NA	NA	NA	NA	NA	NA	NA	0.343911	0.343911
ARKFrozen-41-V1_TGCTTCCAGGACAACA-1	ARKFrozen-41-V1	112	Second_trimester	M	V1	Neuron	Glutamatergic neuron	EN-Newborn	3	1	1	1	1	1	1	1	1	0	10.819	10.7889	10.7758	10.7705	10.8503	10.8839	10.9042	10.8771	NA	10.8337
ARKFrozen-41-V1_TGCTTCCAGTAGGCGG-1	ARKFrozen-41-V1	112	Second_trimester	M	V1	Progenitor	IPC-EN	IPC-EN	20	1	1	1	1	1	1	1	1	0	5.15232	5.15381	5.15742	5.15454	5.14937	5.14441	5.1428	5.14458	NA	5.14991
ARKFrozen-41-V1_TGCTTCCAGTATTGCA-1	ARKFrozen-41-V1	112	Second_trimester	M	V1	Neuron	Glutamatergic neuron	EN-Newborn	12	1	1	1	1	1	0.620942	0.229931	0	0	15.1471	15.0085	15.0334	15.0221	15.2458	15.08	14.7887	NA	NA	15.0783
ARKFrozen-41-V1_TGCTTCCAGTTAGACC-1	ARKFrozen-41-V1	112	Second_trimester	M	V1	Progenitor	Radial glia	RG-oRG	8	0	0	0	0	0	0	0	0	1	NA	NA	NA	NA	NA	NA	NA	NA	5.88731	5.88731
ARKFrozen-41-V1_TGCTTGCTCACGCGGT-1	ARKFrozen-41-V1	112	Second_trimester	M	V1	Neuron	Glutamatergic neuron	EN-IT-Immature	11	0	0	0	0	1	0	0	0	0	NA	NA	NA	NA	20.7638	NA	NA	NA	NA	20.7638
ARKFrozen-41-V1_TGCTTGCTCCTTAGGG-1	ARKFrozen-41-V1	112	Second_trimester	M	V1	Progenitor	Radial glia	RG-vRG	8	0	0	0	0	0	0	0	0	1	NA	NA	NA	NA	NA	NA	NA	NA	6.37263	6.37263
ARKFrozen-41-V1_TGCTTGTGTAATCGTG-1	ARKFrozen-41-V1	112	Second_trimester	M	V1	Neuron	Glutamatergic neuron	EN-Newborn	3	1	1	1	1	1	1	1	1	0	9.66615	9.64097	9.6333	9.63151	9.6783	9.7041	9.71354	9.70075	NA	9.67108
ARKFrozen-41-V1_TGCTTGTGTGCTAGAC-1	ARKFrozen-41-V1	112	Second_trimester	M	V1	Progenitor	IPC-EN	IPC-EN	20	1	1	1	1	1	1	1	1	0	5.51864	5.52132	5.52366	5.52205	5.51662	5.51132	5.50861	5.50964	NA	5.51648
ARKFrozen-41-V1_TGCTTGTGTTTGAGGC-1	ARKFrozen-41-V1	112	Second_trimester	M	V1	Neuron	Glutamatergic neuron	EN-IT-Immature	11	0	0	0	0	1	0	0	0	0	NA	NA	NA	NA	20.6078	NA	NA	NA	NA	20.6078
ARKFrozen-41-V1_TGCTTTAGTCATGCCC-1	ARKFrozen-41-V1	112	Second_trimester	M	V1	Neuron	Glutamatergic neuron	EN-Newborn	16	0.697323	0.577939	1	1	1	0.125356	0	0	0	16.4472	16.312	16.3907	16.4237	16.6724	16.1223	NA	NA	NA	16.4532
ARKFrozen-41-V1_TGCTTTAGTCTAACCT-1	ARKFrozen-41-V1	112	Second_trimester	M	V1	Neuron	Glutamatergic neuron	EN-Newborn	12	1	1	1	1	1	1	1	0.710268	0	13.2163	13.1247	13.1095	13.1059	13.2748	13.3031	13.3188	13.0974	NA	13.1974
ARKFrozen-41-V1_TGCTTTAGTGGAAGGC-1	ARKFrozen-41-V1	112	Second_trimester	M	V1	Progenitor	Radial glia	RG-vRG	8	1	1	1	1	1	1	1	1	1	2.30732	2.30936	2.30765	2.30921	2.30903	2.30906	2.30687	2.31059	2.15238	2.29127
ARKFrozen-41-V1_TGCTTTAGTTCCTGAT-1	ARKFrozen-41-V1	112	Second_trimester	M	V1	Neuron	Glutamatergic neuron	EN-IT-Immature	16	0	0	0	0.404892	1	0	0	0	0	NA	NA	NA	18.1159	18.5589	NA	NA	NA	NA	18.4312
ARKFrozen-41-V1_TGGAACAAGCATGAAG-1	ARKFrozen-41-V1	112	Second_trimester	M	V1	Neuron	Glutamatergic neuron	EN-L6-IT	11	0	0	0	0	1	0	0	0	0	NA	NA	NA	NA	21.6985	NA	NA	NA	NA	21.6985
ARKFrozen-41-V1_TGGAACAAGGCTAAGA-1	ARKFrozen-41-V1	112	Second_trimester	M	V1	Neuron	Glutamatergic neuron	EN-L6-IT	11	0	0	0	0	1	0	0	0	0	NA	NA	NA	NA	21.6486	NA	NA	NA	NA	21.6486
ARKFrozen-41-V1_TGGAACAAGGTAACGA-1	ARKFrozen-41-V1	112	Second_trimester	M	V1	Progenitor	IPC-EN	IPC-EN	3	1	1	1	1	1	1	1	1	0	8.83993	8.83051	8.82476	8.8246	8.85693	8.87704	8.88167	8.87425	NA	8.85121
ARKFrozen-41-V1_TGGACAAAGCATTTCT-1	ARKFrozen-41-V1	112	Second_trimester	M	V1	Progenitor	Radial glia	RG-vRG	8	0	0	0	0	0	0	0	0	1	NA	NA	NA	NA	NA	NA	NA	NA	4.86483	4.86483
ARKFrozen-41-V1_TGGACAAAGGATGATG-1	ARKFrozen-41-V1	112	Second_trimester	M	V1	Neuron	Glutamatergic neuron	EN-IT-Immature	5	0	0.157063	0.566366	1	0.365894	0	0	0	0	NA	19.0149	19.0632	19.153	19.3496	NA	NA	NA	NA	19.1527
ARKFrozen-41-V1_TGGACAAAGGATTGCT-1	ARKFrozen-41-V1	112	Second_trimester	M	V1	Neuron	Glutamatergic neuron	EN-Newborn	12	1	1	1	1	1	0.408269	0	0	0	15.6865	15.5313	15.5858	15.5821	15.8298	15.5176	NA	NA	NA	15.6336
ARKFrozen-41-V1_TGGACAAAGTCCTTTG-1	ARKFrozen-41-V1	112	Second_trimester	M	V1	Neuron	Glutamatergic neuron	EN-Newborn	5	0	0	0.123502	0.462661	1	0	0	0	0	NA	NA	17.6812	17.9902	18.3788	NA	NA	NA	NA	18.2111
ARKFrozen-41-V1_TGGACCGGTAAGGTTT-1	ARKFrozen-41-V1	112	Second_trimester	M	V1	Neuron	Glutamatergic neuron	EN-Newborn	1	1	1	1	1	1	1	1	1	0	10.3073	10.28	10.2745	10.2713	10.3348	10.3629	10.3714	10.3547	NA	10.3196
ARKFrozen-41-V1_TGGACCGGTGCCGCAA-1	ARKFrozen-41-V1	112	Second_trimester	M	V1	Progenitor	IPC-EN	IPC-EN	22	0.92794	0.915052	0.91542	0.913693	0.944038	0.976818	1	1	0	7.19889	7.19334	7.19166	7.19215	7.20566	7.21838	7.22614	7.22501	NA	7.20692
ARKFrozen-41-V1_TGGACCGGTTAACGAT-1	ARKFrozen-41-V1	112	Second_trimester	M	V1	Neuron	Glutamatergic neuron	EN-Newborn	16	0.490027	0.408558	0.741817	1	1	0	0	0	0	16.6999	16.6095	16.7149	16.7679	17.034	NA	NA	NA	NA	16.8033
ARKFrozen-41-V1_TGGACGGAGCCACAAT-1	ARKFrozen-41-V1	112	Second_trimester	M	V1	Neuron	Glutamatergic neuron	EN-Newborn	12	1	1	1	1	1	0.449333	0.105073	0	0	15.5391	15.3883	15.4359	15.4355	15.6798	15.4043	15.0363	NA	NA	15.4796
ARKFrozen-41-V1_TGGACGGAGCCGGTAC-1	ARKFrozen-41-V1	112	Second_trimester	M	V1	Neuron	Glutamatergic neuron	EN-IT-Immature	5	0	0	0	0	1	0	0	0	0	NA	NA	NA	NA	19.8909	NA	NA	NA	NA	19.8909
ARKFrozen-41-V1_TGGACGGAGGTAAGCA-1	ARKFrozen-41-V1	112	Second_trimester	M	V1	Neuron	Glutamatergic neuron	EN-Non-IT-Immature	21	0	0	0	0	0	0	1	0.465824	0	NA	NA	NA	NA	NA	NA	21.1597	20.2837	NA	20.8813
ARKFrozen-41-V1_TGGACGGAGTGTTGCG-1	ARKFrozen-41-V1	112	Second_trimester	M	V1	Neuron	Glutamatergic neuron	EN-Newborn	16	0.180878	0.165225	0.469223	0.748502	1	0	0	0	0	16.9735	16.951	17.1154	17.2438	17.5554	NA	NA	NA	NA	17.3039
ARKFrozen-41-V1_TGGACTAGTAATGACT-1	ARKFrozen-41-V1	112	Second_trimester	M	V1	Neuron	Glutamatergic neuron	EN-L6-IT	11	0	0	0	0	1	0	0	0	0	NA	NA	NA	NA	21.6838	NA	NA	NA	NA	21.6838
ARKFrozen-41-V1_TGGACTAGTACCGTAA-1	ARKFrozen-41-V1	112	Second_trimester	M	V1	Progenitor	Radial glia	RG-vRG	8	0	0	0	0	0	0	0	0	1	NA	NA	NA	NA	NA	NA	NA	NA	4.31619	4.31619
ARKFrozen-41-V1_TGGACTAGTGTGAGGA-1	ARKFrozen-41-V1	112	Second_trimester	M	V1	Neuron	Glutamatergic neuron	EN-Newborn	16	0.728528	0.605455	1	1	1	0.119689	0	0	0	16.4559	16.3184	16.394	16.4215	16.6665	16.1221	NA	NA	NA	16.4539
ARKFrozen-41-V1_TGGATTCAGGCCTGGT-1	ARKFrozen-41-V1	112	Second_trimester	M	V1	Progenitor	Radial glia	RG-vRG	15	0	0	0	0	0	0	0	1	0	NA	NA	NA	NA	NA	NA	NA	22.6051	NA	22.6051
ARKFrozen-41-V1_TGGATTCAGGGCCATC-1	ARKFrozen-41-V1	112	Second_trimester	M	V1	Neuron	Glutamatergic neuron	EN-Non-IT-Immature	23	0	0	0	0	0	0	1	0	0	NA	NA	NA	NA	NA	NA	21.4127	NA	NA	21.4127
ARKFrozen-41-V1_TGGATTGGTTAGCGTA-1	ARKFrozen-41-V1	112	Second_trimester	M	V1	Neuron	Glutamatergic neuron	EN-L6b	19	0	0	0	0	0	0	0	1	0	NA	NA	NA	NA	NA	NA	NA	24.695	NA	24.695
ARKFrozen-41-V1_TGGCCAATCATGCAAC-1	ARKFrozen-41-V1	112	Second_trimester	M	V1	Progenitor	IPC-EN	IPC-EN	20	1	1	1	1	1	1	1	1	0.54312	3.69431	3.69245	3.69528	3.69252	3.69481	3.69557	3.69288	3.69184	2.89841	3.64315
ARKFrozen-41-V1_TGGCCATCAAGCGAGC-1	ARKFrozen-41-V1	112	Second_trimester	M	V1	Progenitor	IPC-EN	IPC-EN	20	1	1	1	1	1	1	1	1	0	4.38444	4.38528	4.38494	4.38479	4.3835	4.38164	4.38094	4.38059	NA	4.38326
ARKFrozen-41-V1_TGGCCATCAAGCTTTG-1	ARKFrozen-41-V1	112	Second_trimester	M	V1	Neuron	Glutamatergic neuron	EN-Non-IT-Immature	23	0	0	0	0	0	0	1	0	0	NA	NA	NA	NA	NA	NA	21.5584	NA	NA	21.5584
ARKFrozen-41-V1_TGGCCATCATTAAGTC-1	ARKFrozen-41-V1	112	Second_trimester	M	V1	Neuron	Glutamatergic neuron	EN-L6-IT	11	0	0	0	0	1	0	0	0	0	NA	NA	NA	NA	21.6497	NA	NA	NA	NA	21.6497
ARKFrozen-41-V1_TGGCCTGCACTTCATC-1	ARKFrozen-41-V1	112	Second_trimester	M	V1	Neuron	Glutamatergic neuron	EN-Newborn	16	0.155685	0.145362	0.435384	0.73076	1	0	0	0	0	17.0531	17.0248	17.1904	17.3474	17.6528	NA	NA	NA	NA	17.4059
ARKFrozen-41-V1_TGGCCTGCATTGTCAG-1	ARKFrozen-41-V1	112	Second_trimester	M	V1	Neuron	Glutamatergic neuron	EN-Non-IT-Immature	23	0	0	0	0	0	0	1	0	0	NA	NA	NA	NA	NA	NA	21.2961	NA	NA	21.2961
ARKFrozen-41-V1_TGGCCTTTCACTAATG-1	ARKFrozen-41-V1	112	Second_trimester	M	V1	Neuron	Glutamatergic neuron	EN-L6b	19	0	0	0	0	0	0	0	1	0	NA	NA	NA	NA	NA	NA	NA	24.394	NA	24.394
ARKFrozen-41-V1_TGGCCTTTCCAATTAG-1	ARKFrozen-41-V1	112	Second_trimester	M	V1	Progenitor	Radial glia	RG-vRG	9	1	1	1	1	1	1	1	1	1	2.96531	2.96498	2.9642	2.96516	2.96354	2.9641	2.96251	2.96465	2.65223	2.92963
ARKFrozen-41-V1_TGGCCTTTCCTTCGTA-1	ARKFrozen-41-V1	112	Second_trimester	M	V1	Neuron	Glutamatergic neuron	EN-Newborn	16	0.649972	0.53844	1	1	1	0.105893	0	0	0	16.5181	16.4039	16.4803	16.5111	16.7751	16.1895	NA	NA	NA	16.5451
ARKFrozen-41-V1_TGGCCTTTCGCCTAAG-1	ARKFrozen-41-V1	112	Second_trimester	M	V1	Progenitor	IPC-EN	IPC-EN	20	1	1	1	1	1	1	1	1	0.290301	4.02755	4.02772	4.02968	4.02721	4.0319	4.03308	4.03072	4.02988	2.93834	3.9915
ARKFrozen-41-V1_TGGCCTTTCTAATCAG-1	ARKFrozen-41-V1	112	Second_trimester	M	V1	Neuron	Glutamatergic neuron	EN-L5_6-NP	13	0	0	0	0	0	1	0	0	0	NA	NA	NA	NA	NA	22.7154	NA	NA	NA	22.7154
ARKFrozen-41-V1_TGGCCTTTCTAGCTAA-1	ARKFrozen-41-V1	112	Second_trimester	M	V1	Neuron	Glutamatergic neuron	EN-Newborn	3	0.897796	0.810499	0.783039	0.767201	0.927795	0.981465	1	0.968125	0	10.6583	10.605	10.5947	10.5859	10.667	10.7094	10.7367	10.7195	NA	10.6649
ARKFrozen-41-V1_TGGCGGTTCAGCTAAC-1	ARKFrozen-41-V1	112	Second_trimester	M	V1	Neuron	Glutamatergic neuron	EN-Newborn	12	1	1	1	1	1	0.501986	0.146702	0	0	15.3739	15.2165	15.2649	15.2447	15.4834	15.2416	14.9194	NA	NA	15.2997
ARKFrozen-41-V1_TGGCGGTTCCTGGCTT-1	ARKFrozen-41-V1	112	Second_trimester	M	V1	Neuron	Glutamatergic neuron	EN-IT-Immature	5	0	0	0	0.291663	1	0	0	0	0	NA	NA	NA	18.3551	18.7867	NA	NA	NA	NA	18.6892
ARKFrozen-41-V1_TGGCGGTTCTCCTCAA-1	ARKFrozen-41-V1	112	Second_trimester	M	V1	Neuron	Glutamatergic neuron	EN-IT-Immature	5	0	0	0.431337	1	0.772738	0	0	0	0	NA	NA	18.4764	18.6524	18.9044	NA	NA	NA	NA	18.7063
ARKFrozen-41-V1_TGGCTAAGTAAAGCAA-1	ARKFrozen-41-V1	112	Second_trimester	M	V1	Neuron	Glutamatergic neuron	EN-Newborn	1	1	1	1	1	1	1	1	1	0	12.6217	12.5522	12.5506	12.5296	12.6851	12.7265	12.755	12.644	NA	12.6331
ARKFrozen-41-V1_TGGCTAAGTGGAAACG-1	ARKFrozen-41-V1	112	Second_trimester	M	V1	Neuron	Glutamatergic neuron	EN-Newborn	12	1	1	1	1	1	0.679174	0.22247	0	0	15.4046	15.2398	15.2981	15.2755	15.5239	15.3629	15.056	NA	NA	15.339
ARKFrozen-41-V1_TGGCTAAGTTAGAGGG-1	ARKFrozen-41-V1	112	Second_trimester	M	V1	Neuron	Glutamatergic neuron	EN-L6-IT	11	0	0	0	0	1	0	0	0	0	NA	NA	NA	NA	21.6555	NA	NA	NA	NA	21.6555
ARKFrozen-41-V1_TGGCTAAGTTTAGCTC-1	ARKFrozen-41-V1	112	Second_trimester	M	V1	Progenitor	Radial glia	RG-vRG	9	1	1	1	1	1	1	1	1	1	3.42851	3.42761	3.42806	3.42771	3.42728	3.42917	3.42919	3.42917	2.93317	3.37332
ARKFrozen-41-V1_TGGCTATAGCACAGAA-1	ARKFrozen-41-V1	112	Second_trimester	M	V1	Neuron	Glutamatergic neuron	EN-Non-IT-Immature	23	0	0	0	0	0	0	1	0	0	NA	NA	NA	NA	NA	NA	21.3863	NA	NA	21.3863
ARKFrozen-41-V1_TGGCTATAGGGACTAA-1	ARKFrozen-41-V1	112	Second_trimester	M	V1	Neuron	Glutamatergic neuron	EN-Newborn	16	0.271792	0.2478	0.598436	1	1	0	0	0	0	17.0448	16.9834	17.1287	17.2333	17.5033	NA	NA	NA	NA	17.2635
ARKFrozen-41-V1_TGGCTATAGGTCCTAG-1	ARKFrozen-41-V1	112	Second_trimester	M	V1	Neuron	Glutamatergic neuron	EN-L6b	15	0	0	0	0	0	0	0	1	0	NA	NA	NA	NA	NA	NA	NA	23.3242	NA	23.3242
ARKFrozen-41-V1_TGGCTTTGTCATAAGT-1	ARKFrozen-41-V1	112	Second_trimester	M	V1	Neuron	Glutamatergic neuron	EN-Newborn	12	1	1	1	1	1	1	1	0.378315	0	13.9583	13.8392	13.8615	13.8382	14.0511	14.0621	13.9894	13.6547	NA	13.9281
ARKFrozen-41-V1_TGGCTTTGTCCTTAGT-1	ARKFrozen-41-V1	112	Second_trimester	M	V1	Progenitor	Radial glia	RG-vRG	8	0	0	0	0	0	0	0	0	1	NA	NA	NA	NA	NA	NA	NA	NA	6.56119	6.56119
ARKFrozen-41-V1_TGGGCATGTTTATCGC-1	ARKFrozen-41-V1	112	Second_trimester	M	V1	Neuron	Glutamatergic neuron	EN-Newborn	3	1	1	1	1	1	1	1	1	0	11.1473	11.0761	11.0694	11.0569	11.1685	11.2267	11.2475	11.239	NA	11.1539
ARKFrozen-41-V1_TGGGCCTAGCCACAAT-1	ARKFrozen-41-V1	112	Second_trimester	M	V1	Neuron	Glutamatergic neuron	EN-IT-Immature	5	0.541454	0.934002	1	0.687724	0.218147	0	0	0	0	18.2675	18.3121	18.287	18.2328	18.3234	NA	NA	NA	NA	18.2822
ARKFrozen-41-V1_TGGGCCTAGGTGTCCA-1	ARKFrozen-41-V1	112	Second_trimester	M	V1	Progenitor	Radial glia	RG-vRG	8	0	0	0	0	0	0	0	0	1	NA	NA	NA	NA	NA	NA	NA	NA	1.09154	1.09154
ARKFrozen-41-V1_TGGTAAACATTGTCAG-1	ARKFrozen-41-V1	112	Second_trimester	M	V1	Neuron	Glutamatergic neuron	EN-Newborn	1	1	1	1	1	1	1	1	1	0	12.5756	12.4883	12.4871	12.465	12.6182	12.6556	12.6787	12.5627	NA	12.5664
ARKFrozen-41-V1_TGGTCAAGTCGAAGTC-1	ARKFrozen-41-V1	112	Second_trimester	M	V1	Neuron	Glutamatergic neuron	EN-L6-IT	11	0	0	0	0	1	0	0	0	0	NA	NA	NA	NA	22.1499	NA	NA	NA	NA	22.1499
ARKFrozen-41-V1_TGGTCAGTCCCATAAA-1	ARKFrozen-41-V1	112	Second_trimester	M	V1	Neuron	Glutamatergic neuron	EN-Newborn	12	1	1	1	1	1	1	1	0.585528	0	13.9765	13.8248	13.8496	13.8353	14.0437	14.1597	14.1364	13.8382	NA	13.9646
ARKFrozen-41-V1_TGGTCAGTCCCTGTTA-1	ARKFrozen-41-V1	112	Second_trimester	M	V1	Neuron	Glutamatergic neuron	EN-IT-Immature	5	0	0	0	0	1	0	0	0	0	NA	NA	NA	NA	19.2252	NA	NA	NA	NA	19.2252
ARKFrozen-41-V1_TGGTCAGTCCTTGAGG-1	ARKFrozen-41-V1	112	Second_trimester	M	V1	Progenitor	Radial glia	RG-vRG	8	0	0	0	0	0	0	0	0	1	NA	NA	NA	NA	NA	NA	NA	NA	6.65819	6.65819
ARKFrozen-41-V1_TGGTCATAGCGGCTGT-1	ARKFrozen-41-V1	112	Second_trimester	M	V1	Progenitor	Radial glia	RG-vRG	8	0	0	0	0	0	0	0	0	1	NA	NA	NA	NA	NA	NA	NA	NA	0.235529	0.235529
ARKFrozen-41-V1_TGGTCATAGTAGCGGG-1	ARKFrozen-41-V1	112	Second_trimester	M	V1	Neuron	Glutamatergic neuron	EN-L6-IT	11	0	0	0	0	1	0	0	0	0	NA	NA	NA	NA	21.376	NA	NA	NA	NA	21.376
ARKFrozen-41-V1_TGGTCATAGTTATGTG-1	ARKFrozen-41-V1	112	Second_trimester	M	V1	Neuron	Glutamatergic neuron	EN-Non-IT-Immature	23	0	0	0	0	0	0	1	0	0	NA	NA	NA	NA	NA	NA	21.3492	NA	NA	21.3492
ARKFrozen-41-V1_TGGTCCTTCCGCAAAT-1	ARKFrozen-41-V1	112	Second_trimester	M	V1	Progenitor	IPC-EN	IPC-EN	22	1	1	1	1	1	1	1	1	0	6.67149	6.66576	6.66726	6.66663	6.67764	6.6899	6.69214	6.69149	NA	6.67779
ARKFrozen-41-V1_TGGTCCTTCGCTAAGT-1	ARKFrozen-41-V1	112	Second_trimester	M	V1	Neuron	Glutamatergic neuron	EN-Newborn	1	1	1	1	1	1	1	1	1	0	11.8743	11.7902	11.7869	11.77	11.9047	11.9702	12.0134	11.9777	NA	11.8859
ARKFrozen-41-V1_TGGTGATTCATCCTGC-1	ARKFrozen-41-V1	112	Second_trimester	M	V1	Neuron	Glutamatergic neuron	EN-Newborn	16	0.451796	0.381522	0.723825	1	1	0	0	0	0	16.7632	16.6779	16.7758	16.84	17.1152	NA	NA	NA	NA	16.8772
ARKFrozen-41-V1_TGGTGATTCGAAGCGG-1	ARKFrozen-41-V1	112	Second_trimester	M	V1	Neuron	Glutamatergic neuron	EN-L6b	19	0	0	0	0	0	0	0	1	0	NA	NA	NA	NA	NA	NA	NA	24.6055	NA	24.6055
ARKFrozen-41-V1_TGGTGATTCGAGGTGG-1	ARKFrozen-41-V1	112	Second_trimester	M	V1	Neuron	Glutamatergic neuron	EN-IT-Immature	11	0	0	0	0	1	0	0	0	0	NA	NA	NA	NA	20.6634	NA	NA	NA	NA	20.6634
ARKFrozen-41-V1_TGGTGATTCGGTTCCT-1	ARKFrozen-41-V1	112	Second_trimester	M	V1	Neuron	Glutamatergic neuron	EN-IT-Immature	5	0	0	0	0.584613	1	0	0	0	0	NA	NA	NA	19.0934	19.4696	NA	NA	NA	NA	19.3308
ARKFrozen-41-V1_TGGTGATTCTGTGCCT-1	ARKFrozen-41-V1	112	Second_trimester	M	V1	Neuron	Glutamatergic neuron	EN-Newborn	1	1	1	1	1	1	1	1	1	0	12.2338	12.1595	12.141	12.1402	12.2735	12.3308	12.362	12.3057	NA	12.2433
ARKFrozen-41-V1_TGGTGCATCCGCTAGA-1	ARKFrozen-41-V1	112	Second_trimester	M	V1	Neuron	Glutamatergic neuron	EN-Newborn	3	1	1	1	0.793358	1	1	1	1	0	10.1911	10.1643	10.1519	10.1469	10.2182	10.2488	10.2654	10.245	NA	10.2055
ARKFrozen-41-V1_TGGTGCATCCTTCTAG-1	ARKFrozen-41-V1	112	Second_trimester	M	V1	Neuron	Glutamatergic neuron	EN-IT-Immature	5	0	0	0	0.308726	1	0	0	0	0	NA	NA	NA	19.7219	20.1935	NA	NA	NA	NA	20.0822
ARKFrozen-41-V1_TGGTGCATCGTAACGT-1	ARKFrozen-41-V1	112	Second_trimester	M	V1	Neuron	Glutamatergic neuron	EN-IT-Immature	5	0	0	0	0	1	0	0	0	0	NA	NA	NA	NA	19.6061	NA	NA	NA	NA	19.6061
ARKFrozen-41-V1_TGGTTAATCATAACCA-1	ARKFrozen-41-V1	112	Second_trimester	M	V1	Neuron	Glutamatergic neuron	EN-L6-CT	23	0	0	0	0	0	0	1	0.312835	0	NA	NA	NA	NA	NA	NA	22.6566	21.3947	NA	22.3559
ARKFrozen-41-V1_TGGTTAATCCCTCAGT-1	ARKFrozen-41-V1	112	Second_trimester	M	V1	Progenitor	Radial glia	RG-vRG	8	0	0	0	0	0	0	0	0	1	NA	NA	NA	NA	NA	NA	NA	NA	4.28813	4.28813
ARKFrozen-41-V1_TGGTTAATCCGCAAAT-1	ARKFrozen-41-V1	112	Second_trimester	M	V1	Neuron	Glutamatergic neuron	EN-Non-IT-Immature	21	0	0	0	0	0	0	1	0.456199	0	NA	NA	NA	NA	NA	NA	21.6386	20.682	NA	21.3389
ARKFrozen-41-V1_TGGTTAATCCGCAAGC-1	ARKFrozen-41-V1	112	Second_trimester	M	V1	Neuron	Glutamatergic neuron	EN-L6-IT	11	0	0	0	0	1	0	0	0	0	NA	NA	NA	NA	21.6347	NA	NA	NA	NA	21.6347
ARKFrozen-41-V1_TGGTTCCTCAGCCAAT-1	ARKFrozen-41-V1	112	Second_trimester	M	V1	Neuron	Glutamatergic neuron	EN-L5_6-NP	13	0	0	0	0	0	1	0	0	0	NA	NA	NA	NA	NA	22.6647	NA	NA	NA	22.6647
ARKFrozen-41-V1_TGGTTCCTCATGAAGG-1	ARKFrozen-41-V1	112	Second_trimester	M	V1	Neuron	Glutamatergic neuron	EN-L6-IT	11	0	0	0	0	1	0	0	0	0	NA	NA	NA	NA	21.6685	NA	NA	NA	NA	21.6685
ARKFrozen-41-V1_TGGTTCCTCCAGGGAG-1	ARKFrozen-41-V1	112	Second_trimester	M	V1	Neuron	Glutamatergic neuron	EN-Newborn	1	0.860687	0.974168	0.984137	1	0.808132	0.77832	0.756215	0.787953	0	11.0043	11.0067	10.9877	10.988	11.0414	11.0496	11.0537	11.0147	NA	11.0159
ARKFrozen-41-V1_TGGTTCCTCCTGGTGA-1	ARKFrozen-41-V1	112	Second_trimester	M	V1	Neuron	Glutamatergic neuron	EN-Newborn	3	1	0.814314	0.785983	0.76897	1	1	1	1	0	11.1863	11.1343	11.1268	11.1141	11.2236	11.2612	11.2814	11.2713	NA	11.2063
ARKFrozen-41-V1_TGGTTCCTCCTTGTTG-1	ARKFrozen-41-V1	112	Second_trimester	M	V1	Neuron	Glutamatergic neuron	EN-Newborn	12	1	1	1	1	1	1	1	0.312373	0	14.086	13.9772	13.9698	13.953	14.1478	14.1237	14.0523	13.686	NA	14.0289
ARKFrozen-41-V1_TGGTTCCTCGTTTCCA-1	ARKFrozen-41-V1	112	Second_trimester	M	V1	Neuron	Glutamatergic neuron	EN-Newborn	3	1	0.793622	0.769035	0.752214	1	1	1	1	0	11.4075	11.3469	11.338	11.3304	11.4503	11.4882	11.5245	11.5034	NA	11.4317
ARKFrozen-41-V1_TGGTTCTGTAAGCTTG-1	ARKFrozen-41-V1	112	Second_trimester	M	V1	Neuron	Glutamatergic neuron	EN-Newborn	1	1	1	1	0.794533	1	1	1	1	0	12.388	12.3172	12.3048	12.2999	12.4478	12.4903	12.5096	12.4294	NA	12.401
ARKFrozen-41-V1_TGGTTCTGTCAGGCAT-1	ARKFrozen-41-V1	112	Second_trimester	M	V1	Progenitor	IPC-EN	IPC-EN	22	1	1	1	1	1	1	1	1	0	8.00379	7.99762	7.99336	7.99429	8.01838	8.03097	8.04094	8.03486	NA	8.01428
ARKFrozen-41-V1_TGGTTCTGTGCTCCAC-1	ARKFrozen-41-V1	112	Second_trimester	M	V1	Neuron	Glutamatergic neuron	EN-Newborn	1	1	1	1	1	1	1	1	1	0	12.1312	12.0645	12.0545	12.0378	12.1791	12.2288	12.2549	12.1768	NA	12.1409
ARKFrozen-41-V1_TGGTTCTGTTACAAAC-1	ARKFrozen-41-V1	112	Second_trimester	M	V1	Neuron	Glutamatergic neuron	EN-Newborn	16	0	0	0.178335	0.507029	1	0	0	0	0	NA	NA	17.3864	17.6485	18.0201	NA	NA	NA	NA	17.8412
ARKFrozen-41-V1_TGGTTCTGTTGGATCA-1	ARKFrozen-41-V1	112	Second_trimester	M	V1	Neuron	Glutamatergic neuron	EN-Non-IT-Immature	23	0	0	0	0	0	0	1	0	0	NA	NA	NA	NA	NA	NA	21.3718	NA	NA	21.3718
ARKFrozen-41-V1_TGGTTGAGTGTGTGGT-1	ARKFrozen-41-V1	112	Second_trimester	M	V1	Progenitor	IPC-EN	IPC-EN	20	0.978157	0.974346	0.974612	0.973841	0.984273	0.992575	0.997702	1	0	5.74154	5.73795	5.7384	5.73719	5.74603	5.7524	5.75593	5.75604	NA	5.74576
ARKFrozen-41-V1_TGGTTGAGTTAGAGGG-1	ARKFrozen-41-V1	112	Second_trimester	M	V1	Neuron	Glutamatergic neuron	EN-Newborn	12	1	1	1	1	1	1	1	1	0	13.1006	13.0098	13.008	12.9925	13.1737	13.2468	13.2825	13.1259	NA	13.1175
ARKFrozen-41-V1_TGGTTGAGTTCACCAT-1	ARKFrozen-41-V1	112	Second_trimester	M	V1	Progenitor	IPC-EN	IPC-EN	20	1	1	1	1	1	1	1	1	0	5.25695	5.25832	5.25986	5.25874	5.25547	5.25146	5.24946	5.24967	NA	5.25499
ARKFrozen-41-V1_TGGTTGAGTTGGTGAC-1	ARKFrozen-41-V1	112	Second_trimester	M	V1	Neuron	Glutamatergic neuron	EN-Non-IT-Immature	16	0	0	0	0.288449	1	0	0	0	0	NA	NA	NA	18.4723	19.081	NA	NA	NA	NA	18.9448
ARKFrozen-41-V1_TGGTTGAGTTGTCATC-1	ARKFrozen-41-V1	112	Second_trimester	M	V1	Neuron	Glutamatergic neuron	EN-Newborn	12	1	1	1	1	1	1	1	0.527412	0	13.793	13.6831	13.6793	13.6683	13.8565	13.8781	13.8491	13.5341	NA	13.7558
ARKFrozen-41-V1_TGGTTGAGTTTGCTGT-1	ARKFrozen-41-V1	112	Second_trimester	M	V1	Neuron	Glutamatergic neuron	EN-L6-IT	11	0	0	0	0	1	0	0	0	0	NA	NA	NA	NA	21.5333	NA	NA	NA	NA	21.5333
ARKFrozen-41-V1_TGTAAAGCAACTGGCT-1	ARKFrozen-41-V1	112	Second_trimester	M	V1	Neuron	Glutamatergic neuron	EN-Newborn	1	1	1	1	1	1	1	1	1	0	10.3447	10.3159	10.3089	10.3052	10.3729	10.4013	10.411	10.3956	NA	10.3569
ARKFrozen-41-V1_TGTAAAGCACGTGCTG-1	ARKFrozen-41-V1	112	Second_trimester	M	V1	Neuron	Glutamatergic neuron	EN-Newborn	1	1	1	1	1	1	1	1	0.783695	0	12.9738	12.8713	12.8702	12.854	13.0238	13.0597	13.0897	12.9345	NA	12.9603
ARKFrozen-41-V1_TGTAAAGCAGAGGCTA-1	ARKFrozen-41-V1	112	Second_trimester	M	V1	Neuron	Glutamatergic neuron	EN-IT-Immature	5	0	0	0	0.472233	1	0	0	0	0	NA	NA	NA	19.4786	19.9109	NA	NA	NA	NA	19.7722
ARKFrozen-41-V1_TGTAACTCACTTCACT-1	ARKFrozen-41-V1	112	Second_trimester	M	V1	Neuron	Glutamatergic neuron	EN-Newborn	3	1	1	1	1	1	1	1	1	0	9.86819	9.82903	9.82193	9.81577	9.89002	9.92431	9.92096	9.92278	NA	9.87412
ARKFrozen-41-V1_TGTAACTCATGAATAG-1	ARKFrozen-41-V1	112	Second_trimester	M	V1	Neuron	Glutamatergic neuron	EN-IT-Immature	5	0	0	0	0	1	0	0	0	0	NA	NA	NA	NA	19.8293	NA	NA	NA	NA	19.8293
ARKFrozen-41-V1_TGTAAGCTCAGGCTAT-1	ARKFrozen-41-V1	112	Second_trimester	M	V1	Neuron	Glutamatergic neuron	EN-Newborn	16	0.534033	0.429989	1	1	1	0.131739	0	0	0	16.5009	16.4002	16.5017	16.5653	16.8439	16.2539	NA	NA	NA	16.5821
ARKFrozen-41-V1_TGTAAGCTCGTGCTAG-1	ARKFrozen-41-V1	112	Second_trimester	M	V1	Neuron	Glutamatergic neuron	EN-Newborn	12	1	1	1	1	1	1	0.737668	0.292396	0	14.3231	14.1895	14.2057	14.1892	14.4059	14.384	14.2721	13.8709	NA	14.2646
ARKFrozen-41-V1_TGTAAGCTCTGCAACG-1	ARKFrozen-41-V1	112	Second_trimester	M	V1	Neuron	Glutamatergic neuron	EN-Newborn	16	0.723983	0.583751	1	1	1	0.210478	0	0	0	16.0957	15.9499	16.0288	16.0423	16.3123	15.869	NA	NA	NA	16.0876
ARKFrozen-41-V1_TGTAAGTGTTGGGTTA-1	ARKFrozen-41-V1	112	Second_trimester	M	V1	Neuron	Glutamatergic neuron	EN-IT-Immature	5	0	0	0	0	1	0	0	0	0	NA	NA	NA	NA	19.9047	NA	NA	NA	NA	19.9047
ARKFrozen-41-V1_TGTAATGTCATGTTTC-1	ARKFrozen-41-V1	112	Second_trimester	M	V1	Neuron	Glutamatergic neuron	EN-Newborn	12	1	0.697238	1	1	1	0.316473	0	0	0	15.8579	15.7063	15.7669	15.7625	16.0203	15.6583	NA	NA	NA	15.8194
ARKFrozen-41-V1_TGTAATGTCCAAGTGT-1	ARKFrozen-41-V1	112	Second_trimester	M	V1	Neuron	Glutamatergic neuron	EN-L6-IT	11	0	0	0	0	1	0	0	0	0	NA	NA	NA	NA	21.697	NA	NA	NA	NA	21.697
ARKFrozen-41-V1_TGTAATGTCCTTAGTT-1	ARKFrozen-41-V1	112	Second_trimester	M	V1	Neuron	Glutamatergic neuron	EN-Newborn	12	1	1	1	1	1	0.548976	0.181365	0	0	15.2653	15.1146	15.1419	15.1323	15.3647	15.1548	14.8226	NA	NA	15.187
ARKFrozen-41-V1_TGTATCCGTATACTGG-1	ARKFrozen-41-V1	112	Second_trimester	M	V1	Neuron	Glutamatergic neuron	EN-Non-IT-Immature	21	0	0	0	0	0	0	1	0.654712	0	NA	NA	NA	NA	NA	NA	21.482	20.493	NA	21.0907
ARKFrozen-41-V1_TGTATCCGTCAAAGGG-1	ARKFrozen-41-V1	112	Second_trimester	M	V1	Neuron	Glutamatergic neuron	EN-L6-CT	23	0	0	0	0	0	0	1	0	0	NA	NA	NA	NA	NA	NA	21.4976	NA	NA	21.4976
ARKFrozen-41-V1_TGTATCCGTTAAGTGT-1	ARKFrozen-41-V1	112	Second_trimester	M	V1	Neuron	Glutamatergic neuron	EN-Newborn	1	1	1	1	1	1	1	1	1	0	12.2002	12.1265	12.1243	12.1064	12.2374	12.2952	12.3344	12.2888	NA	12.2142
ARKFrozen-41-V1_TGTATCCGTTCCTCCT-1	ARKFrozen-41-V1	112	Second_trimester	M	V1	Neuron	Glutamatergic neuron	EN-Non-IT-Immature	21	0	0	0	0	0	0	1	0.734577	0	NA	NA	NA	NA	NA	NA	21.6576	20.7055	NA	21.2544
ARKFrozen-41-V1_TGTATCCGTTTACGTC-1	ARKFrozen-41-V1	112	Second_trimester	M	V1	Neuron	Glutamatergic neuron	EN-IT-Immature	16	0	0	0.310115	0.94513	1	0	0	0	0	NA	NA	18.4518	18.6654	18.9834	NA	NA	NA	NA	18.777
ARKFrozen-41-V1_TGTATCGCAAGCTAAA-1	ARKFrozen-41-V1	112	Second_trimester	M	V1	Progenitor	Radial glia	RG-vRG	8	1	1	1	1	1	1	1	1	1	0.754966	0.755206	0.755332	0.755162	0.754701	0.755852	0.756074	0.755615	0.649447	0.743595
ARKFrozen-41-V1_TGTATCGCAATAACCT-1	ARKFrozen-41-V1	112	Second_trimester	M	V1	Neuron	Glutamatergic neuron	EN-Newborn	12	1	1	1	1	1	1	1	0.453203	0	14.214	14.0601	14.092	14.071	14.3037	14.3857	14.3208	13.9737	NA	14.1926
ARKFrozen-41-V1_TGTATCGCAATGAAGC-1	ARKFrozen-41-V1	112	Second_trimester	M	V1	Progenitor	IPC-EN	IPC-EN	20	0.983415	0.97992	0.980402	0.979768	0.987965	0.994266	0.998308	1	0	5.35994	5.35709	5.35753	5.35655	5.36406	5.36912	5.37198	5.37222	NA	5.36361
ARKFrozen-41-V1_TGTATCGCACAAGCCT-1	ARKFrozen-41-V1	112	Second_trimester	M	V1	Neuron	Glutamatergic neuron	EN-Newborn	3	1	1	1	1	1	1	1	1	0	9.6535	9.63594	9.62848	9.62606	9.66494	9.68947	9.69613	9.68499	NA	9.65994
ARKFrozen-41-V1_TGTATCGCAGTAGCCT-1	ARKFrozen-41-V1	112	Second_trimester	M	V1	Neuron	Glutamatergic neuron	EN-L6-IT	11	0	0	0	0	1	0	0	0	0	NA	NA	NA	NA	21.7245	NA	NA	NA	NA	21.7245
ARKFrozen-41-V1_TGTCAATCACTTGTTC-1	ARKFrozen-41-V1	112	Second_trimester	M	V1	Neuron	Glutamatergic neuron	EN-Newborn	12	1	1	1	1	1	1	1	0.580129	0	13.4999	13.4091	13.392	13.384	13.5657	13.5795	13.5837	13.337	NA	13.4762
ARKFrozen-41-V1_TGTCAATCATGTCGCG-1	ARKFrozen-41-V1	112	Second_trimester	M	V1	Neuron	Glutamatergic neuron	EN-Non-IT-Immature	23	0	0	0	0	0	0	1	0	0	NA	NA	NA	NA	NA	NA	21.3069	NA	NA	21.3069
ARKFrozen-41-V1_TGTCAGTAGACAAACG-1	ARKFrozen-41-V1	112	Second_trimester	M	V1	Neuron	Glutamatergic neuron	EN-IT-Immature	5	0	0	0	0	1	0	0	0	0	NA	NA	NA	NA	20.2748	NA	NA	NA	NA	20.2748
ARKFrozen-41-V1_TGTCAGTAGATGGAGC-1	ARKFrozen-41-V1	112	Second_trimester	M	V1	Progenitor	Radial glia	RG-vRG	8	1	1	1	1	1	1	1	1	1	0.732022	0.732223	0.732425	0.732303	0.731692	0.732811	0.733045	0.732654	0.626785	0.720662
ARKFrozen-41-V1_TGTCAGTAGTCAGTAC-1	ARKFrozen-41-V1	112	Second_trimester	M	V1	Neuron	Glutamatergic neuron	EN-L6b	19	0	0	0	0	0	0	0	1	0	NA	NA	NA	NA	NA	NA	NA	23.8322	NA	23.8322
ARKFrozen-41-V1_TGTCATAAGTTTGCGG-1	ARKFrozen-41-V1	112	Second_trimester	M	V1	Progenitor	IPC-EN	IPC-EN	22	1	1	1	1	1	1	1	1	0	9.04913	9.02356	9.01444	9.0139	9.05565	9.08129	9.08737	9.08081	NA	9.05077
ARKFrozen-41-V1_TGTCCTGGTAGTCAAT-1	ARKFrozen-41-V1	112	Second_trimester	M	V1	Neuron	Glutamatergic neuron	EN-Newborn	16	1	1	1	1	1	0.1213	0	0	0	16.4792	16.3419	16.422	16.3716	16.562	15.9957	NA	NA	NA	16.4249
ARKFrozen-41-V1_TGTCCTGGTCTTTATG-1	ARKFrozen-41-V1	112	Second_trimester	M	V1	Neuron	Glutamatergic neuron	EN-IT-Immature	5	0	0	0	0.420079	1	0	0	0	0	NA	NA	NA	18.3326	18.7348	NA	NA	NA	NA	18.6158
ARKFrozen-41-V1_TGTCCTGGTGGCTTCC-1	ARKFrozen-41-V1	112	Second_trimester	M	V1	Neuron	Glutamatergic neuron	EN-Newborn	1	1	1	1	1	1	1	1	1	0	12.1095	12.04	12.0168	12.0228	12.1447	12.189	12.2128	12.156	NA	12.1114
ARKFrozen-41-V1_TGTCCTGGTGGTTAGC-1	ARKFrozen-41-V1	112	Second_trimester	M	V1	Neuron	Glutamatergic neuron	EN-L6-CT	15	0	0	0	0	0	0	1	0.330619	0	NA	NA	NA	NA	NA	NA	23.6302	22.3742	NA	23.3182
ARKFrozen-41-V1_TGTCCTGGTTAAGCGC-1	ARKFrozen-41-V1	112	Second_trimester	M	V1	Neuron	Glutamatergic neuron	EN-L6-IT	11	0	0	0	0	1	0	0	0	0	NA	NA	NA	NA	21.7175	NA	NA	NA	NA	21.7175
ARKFrozen-41-V1_TGTCCTGGTTAGGCTA-1	ARKFrozen-41-V1	112	Second_trimester	M	V1	Neuron	Glutamatergic neuron	EN-Newborn	12	1	1	1	1	1	0.313137	0	0	0	15.7768	15.6238	15.6742	15.6596	15.8986	15.5439	NA	NA	NA	15.7158
ARKFrozen-41-V1_TGTCCTTCACCAACCG-1	ARKFrozen-41-V1	112	Second_trimester	M	V1	Neuron	Glutamatergic neuron	EN-Newborn	1	1	1	1	1	1	1	1	1	0	10.9689	10.931	10.9122	10.9142	11.0051	11.0396	11.0554	11.0397	NA	10.9833
ARKFrozen-41-V1_TGTCCTTCACGGTACT-1	ARKFrozen-41-V1	112	Second_trimester	M	V1	Neuron	Glutamatergic neuron	EN-L6-IT	11	0	0	0	0	1	0	0	0	0	NA	NA	NA	NA	20.8392	NA	NA	NA	NA	20.8392
ARKFrozen-41-V1_TGTCCTTCAGGCAAGC-1	ARKFrozen-41-V1	112	Second_trimester	M	V1	Neuron	Glutamatergic neuron	EN-IT-Immature	5	0	0	0	0	1	0	0	0	0	NA	NA	NA	NA	19.2722	NA	NA	NA	NA	19.2722
ARKFrozen-41-V1_TGTCCTTCATGTCAGC-1	ARKFrozen-41-V1	112	Second_trimester	M	V1	Neuron	Glutamatergic neuron	EN-Newborn	12	1	0.736332	1	1	1	0.302868	0	0	0	15.8518	15.6986	15.7535	15.7485	15.9961	15.621	NA	NA	NA	15.8042
ARKFrozen-41-V1_TGTGAAACAAGTGTTT-1	ARKFrozen-41-V1	112	Second_trimester	M	V1	Neuron	Glutamatergic neuron	EN-Newborn	16	0.139217	0.134983	0.410268	0.715083	1	0	0	0	0	17.1519	17.1368	17.282	17.4376	17.7963	NA	NA	NA	NA	17.527
ARKFrozen-41-V1_TGTGAAACAATATGGA-1	ARKFrozen-41-V1	112	Second_trimester	M	V1	Progenitor	Radial glia	RG-vRG	8	1	1	1	1	1	1	1	1	1	0.730378	0.730498	0.730668	0.730604	0.730128	0.730873	0.731037	0.7308	0.623832	0.718758
ARKFrozen-41-V1_TGTGAAACATTAGCGC-1	ARKFrozen-41-V1	112	Second_trimester	M	V1	Neuron	Glutamatergic neuron	EN-Non-IT-Immature	21	0	0	0	0	0	0	1	0.597729	0	NA	NA	NA	NA	NA	NA	21.5761	20.6021	NA	21.2117
ARKFrozen-41-V1_TGTGATCAGGTCTTGG-1	ARKFrozen-41-V1	112	Second_trimester	M	V1	Neuron	Glutamatergic neuron	EN-Newborn	12	1	1	1	1	1	1	0.451159	0.105246	0	14.8667	14.7118	14.7558	14.7479	14.9895	14.918	14.6969	14.2379	NA	14.8128
ARKFrozen-41-V1_TGTGCAAGTAACGAGG-1	ARKFrozen-41-V1	112	Second_trimester	M	V1	Neuron	Glutamatergic neuron	EN-Newborn	12	1	1	1	1	1	1	0.551714	0.155845	0	14.643	14.5016	14.5284	14.5128	14.7416	14.6825	14.5032	14.0694	NA	14.5812
ARKFrozen-41-V1_TGTGCAAGTCAATAGT-1	ARKFrozen-41-V1	112	Second_trimester	M	V1	Neuron	Glutamatergic neuron	EN-IT-Immature	11	0	0	0	0	1	0	0	0	0	NA	NA	NA	NA	21.1761	NA	NA	NA	NA	21.1761
ARKFrozen-41-V1_TGTGCAAGTCGTAATG-1	ARKFrozen-41-V1	112	Second_trimester	M	V1	Neuron	Glutamatergic neuron	EN-IT-Immature	5	0.80591	1	1	0.618611	0.250801	0	0	0	0	17.8817	17.8419	17.814	17.7423	17.829	NA	NA	NA	NA	17.8254
ARKFrozen-41-V1_TGTGCACCAGGATAAC-1	ARKFrozen-41-V1	112	Second_trimester	M	V1	Neuron	Glutamatergic neuron	EN-Newborn	3	0.885	0.815044	0.788522	0.776539	0.91177	1	1	1	0	10.0506	10.0244	10.0123	10.0074	10.0773	10.1089	10.1279	10.1114	NA	10.0695
ARKFrozen-41-V1_TGTGCGCAGCCTGACA-1	ARKFrozen-41-V1	112	Second_trimester	M	V1	Neuron	Glutamatergic neuron	EN-Non-IT-Immature	21	0	0	0	0	0	0	1	0.488783	0	NA	NA	NA	NA	NA	NA	21.7201	20.6878	NA	21.3812
ARKFrozen-41-V1_TGTGCGCAGCGTGCAC-1	ARKFrozen-41-V1	112	Second_trimester	M	V1	Neuron	Glutamatergic neuron	EN-IT-Immature	11	0	0	0	0	1	0	0	0	0	NA	NA	NA	NA	20.4157	NA	NA	NA	NA	20.4157
ARKFrozen-41-V1_TGTGCGCAGCTCCTAC-1	ARKFrozen-41-V1	112	Second_trimester	M	V1	Neuron	Glutamatergic neuron	EN-Newborn	16	0	0	0.317893	0.659898	1	0	0	0	0	NA	NA	17.3579	17.5484	17.8708	NA	NA	NA	NA	17.6808
ARKFrozen-41-V1_TGTGCGGGTGAGCGAA-1	ARKFrozen-41-V1	112	Second_trimester	M	V1	Neuron	Glutamatergic neuron	EN-Newborn	3	1	1	0.80667	0.797411	1	1	1	1	0	10.1691	10.1261	10.1149	10.11	10.1859	10.2161	10.2349	10.2156	NA	10.1747
ARKFrozen-41-V1_TGTGCGGGTGCGCATG-1	ARKFrozen-41-V1	112	Second_trimester	M	V1	Progenitor	IPC-EN	IPC-EN	22	1	1	1	1	1	1	1	1	0	9.06802	9.04629	9.03762	9.03765	9.07988	9.1065	9.11225	9.10599	NA	9.07428
ARKFrozen-41-V1_TGTGCGGGTTTGCGAA-1	ARKFrozen-41-V1	112	Second_trimester	M	V1	Progenitor	IPC-EN	IPC-EN	20	1	1	1	1	1	1	1	1	0	4.43379	4.4328	4.4338	4.43254	4.43544	4.43369	4.43547	4.43462	NA	4.43402
ARKFrozen-41-V1_TGTGCTGAGCACTAAC-1	ARKFrozen-41-V1	112	Second_trimester	M	V1	Neuron	Glutamatergic neuron	EN-Newborn	16	0.276553	0.241788	0.601908	1	1	0	0	0	0	16.9374	16.9027	17.0396	17.1508	17.4614	NA	NA	NA	NA	17.1908
ARKFrozen-41-V1_TGTGCTGAGGTGCTGC-1	ARKFrozen-41-V1	112	Second_trimester	M	V1	Neuron	Glutamatergic neuron	EN-Newborn	1	1	0.78095	0.772807	0.755345	1	1	1	1	0	12.0013	11.9329	11.9284	11.9088	12.0514	12.103	12.1354	12.0595	NA	12.0238
ARKFrozen-41-V1_TGTGCTGAGTAACAGG-1	ARKFrozen-41-V1	112	Second_trimester	M	V1	Neuron	Glutamatergic neuron	EN-L6b	15	0	0	0	0	0	0	0	1	0	NA	NA	NA	NA	NA	NA	NA	23.4294	NA	23.4294
ARKFrozen-41-V1_TGTGCTGAGTGAGAGC-1	ARKFrozen-41-V1	112	Second_trimester	M	V1	Progenitor	IPC-EN	IPC-EN	20	0.994848	0.993432	0.993762	0.993583	0.996683	0.998525	0.999253	1	0	4.3155	4.31444	4.31355	4.31434	4.31841	4.32152	4.31911	4.31943	NA	4.31705
ARKFrozen-41-V1_TGTGGAGCAATATAGG-1	ARKFrozen-41-V1	112	Second_trimester	M	V1	Neuron	Glutamatergic neuron	EN-IT-Immature	5	0	0	0	1	0.638609	0	0	0	0	NA	NA	NA	20.1295	20.3268	NA	NA	NA	NA	20.2064
ARKFrozen-41-V1_TGTGGAGCACCAAAGG-1	ARKFrozen-41-V1	112	Second_trimester	M	V1	Neuron	Glutamatergic neuron	EN-Newborn	3	1	0.822876	0.794686	0.781157	1	1	1	1	0	10.6226	10.5727	10.562	10.5537	10.6343	10.6881	10.6976	10.6979	NA	10.634
ARKFrozen-41-V1_TGTGGAGCACTGACCG-1	ARKFrozen-41-V1	112	Second_trimester	M	V1	Neuron	Glutamatergic neuron	EN-Newborn	12	1	1	1	1	1	1	0.719442	0.249106	0	14.4704	14.3291	14.3582	14.3484	14.5729	14.5739	14.4459	14.01	NA	14.4271
ARKFrozen-41-V1_TGTGGAGCAGCGCTTG-1	ARKFrozen-41-V1	112	Second_trimester	M	V1	Progenitor	Radial glia	RG-oRG	8	0	0	0	0	0	0	0	0	1	NA	NA	NA	NA	NA	NA	NA	NA	5.6229	5.6229
ARKFrozen-41-V1_TGTGGCCAGACAACGA-1	ARKFrozen-41-V1	112	Second_trimester	M	V1	Progenitor	Radial glia	RG-vRG	8	0	0	0	0	0	0	0	0	1	NA	NA	NA	NA	NA	NA	NA	NA	5.01207	5.01207
ARKFrozen-41-V1_TGTGGCGGTTAGACCA-1	ARKFrozen-41-V1	112	Second_trimester	M	V1	Neuron	Glutamatergic neuron	EN-L6b	19	0	0	0	0	0	0	0	1	0	NA	NA	NA	NA	NA	NA	NA	24.6638	NA	24.6638
ARKFrozen-41-V1_TGTGGCGGTTCGCTTG-1	ARKFrozen-41-V1	112	Second_trimester	M	V1	Neuron	Glutamatergic neuron	EN-Newborn	1	1	1	1	1	1	0.815313	0.791024	0.816027	0	11.232	11.2221	11.203	11.1779	11.2687	11.2925	11.2974	11.2677	NA	11.2419
ARKFrozen-41-V1_TGTGGCGGTTGTGATG-1	ARKFrozen-41-V1	112	Second_trimester	M	V1	Neuron	Glutamatergic neuron	EN-Newborn	1	1	1	1	1	1	1	1	1	0	13.1376	13.0389	13.0453	13.0251	13.2055	13.2463	13.2442	13.0717	NA	13.1268
ARKFrozen-41-V1_TGTGGCTCAATCGCAC-1	ARKFrozen-41-V1	112	Second_trimester	M	V1	Neuron	Glutamatergic neuron	EN-IT-Immature	5	0	0	0	0	1	0	0	0	0	NA	NA	NA	NA	19.8687	NA	NA	NA	NA	19.8687
ARKFrozen-41-V1_TGTGGCTCACTGGCTG-1	ARKFrozen-41-V1	112	Second_trimester	M	V1	Neuron	Glutamatergic neuron	EN-L6-IT	11	0	0	0	0	1	0	0	0	0	NA	NA	NA	NA	21.1416	NA	NA	NA	NA	21.1416
ARKFrozen-41-V1_TGTGGCTCATCCAGGT-1	ARKFrozen-41-V1	112	Second_trimester	M	V1	Neuron	Glutamatergic neuron	EN-Newborn	3	1	1	1	0.787191	1	1	1	1	0	11.071	11.029	11.019	11.0082	11.1055	11.1403	11.1538	11.1385	NA	11.0852
ARKFrozen-41-V1_TGTGTGAGTACGCGCA-1	ARKFrozen-41-V1	112	Second_trimester	M	V1	Progenitor	Radial glia	RG-vRG	8	1	1	1	1	1	1	1	1	1	1.31645	1.31897	1.31951	1.31886	1.31999	1.31727	1.31822	1.31653	1.22222	1.30756
ARKFrozen-41-V1_TGTGTGAGTACGGGTT-1	ARKFrozen-41-V1	112	Second_trimester	M	V1	Progenitor	Radial glia	RG-tRG	8	0	0	0	0	0	0	0	0	1	NA	NA	NA	NA	NA	NA	NA	NA	7.09127	7.09127
ARKFrozen-41-V1_TGTGTGAGTCATTAGG-1	ARKFrozen-41-V1	112	Second_trimester	M	V1	Neuron	Glutamatergic neuron	EN-IT-Immature	5	0	0	0	0	1	0	0	0	0	NA	NA	NA	NA	20.4194	NA	NA	NA	NA	20.4194
ARKFrozen-41-V1_TGTGTGAGTGCAATAT-1	ARKFrozen-41-V1	112	Second_trimester	M	V1	Progenitor	Radial glia	RG-vRG	8	1	1	1	1	1	1	1	1	1	0.836186	0.8363	0.836409	0.836534	0.83606	0.836112	0.836247	0.836347	0.732176	0.824708
ARKFrozen-41-V1_TGTGTGAGTTACAAAC-1	ARKFrozen-41-V1	112	Second_trimester	M	V1	Neuron	Glutamatergic neuron	EN-Non-IT-Immature	13	0	0	0	0	0	1	0	0	0	NA	NA	NA	NA	NA	22.6744	NA	NA	NA	22.6744
ARKFrozen-41-V1_TGTGTGAGTTGAAGCC-1	ARKFrozen-41-V1	112	Second_trimester	M	V1	Neuron	Glutamatergic neuron	EN-Newborn	12	1	1	1	1	1	1	0.585043	0.180237	0	14.7366	14.5804	14.6177	14.5989	14.8354	14.8227	14.6477	14.2008	NA	14.681
ARKFrozen-41-V1_TGTGTGAGTTGGGTTA-1	ARKFrozen-41-V1	112	Second_trimester	M	V1	Progenitor	Radial glia	RG-vRG	8	0	0	0	0	0	0	0	0	1	NA	NA	NA	NA	NA	NA	NA	NA	0.482247	0.482247
ARKFrozen-41-V1_TGTGTGAGTTGTTGGA-1	ARKFrozen-41-V1	112	Second_trimester	M	V1	Progenitor	Radial glia	RG-vRG	8	0	0	0	0	0	0	0	0	1	NA	NA	NA	NA	NA	NA	NA	NA	6.71697	6.71697
ARKFrozen-41-V1_TGTGTTAAGACTATTG-1	ARKFrozen-41-V1	112	Second_trimester	M	V1	Neuron	Glutamatergic neuron	EN-Newborn	1	1	1	1	1	1	1	1	1	0	12.2252	12.1551	12.141	12.1331	12.2633	12.3065	12.3325	12.2647	NA	12.2277
ARKFrozen-41-V1_TGTGTTAAGGCGCATC-1	ARKFrozen-41-V1	112	Second_trimester	M	V1	Neuron	Glutamatergic neuron	EN-Non-IT-Immature	21	0	0	0	0	0	0	0.226184	1	0	NA	NA	NA	NA	NA	NA	23.0764	22.268	NA	22.4172
ARKFrozen-41-V1_TGTGTTAAGTTAGTTG-1	ARKFrozen-41-V1	112	Second_trimester	M	V1	Neuron	Glutamatergic neuron	EN-Newborn	12	1	0.845481	1	1	1	1	0.603271	0.224377	0	14.7141	14.5489	14.597	14.5736	14.8181	14.855	14.6969	14.2647	NA	14.6746
ARKFrozen-41-V1_TGTTACTTCAGCAAGA-1	ARKFrozen-41-V1	112	Second_trimester	M	V1	Neuron	Glutamatergic neuron	EN-Newborn	12	1	1	1	1	1	1	1	0.494352	0	13.7225	13.6126	13.6314	13.6068	13.8073	13.8202	13.7917	13.4783	NA	13.6977
ARKFrozen-41-V1_TGTTACTTCGTTTCTG-1	ARKFrozen-41-V1	112	Second_trimester	M	V1	Neuron	Glutamatergic neuron	EN-Newborn	3	1	1	1	1	1	1	1	1	0	10.612	10.5682	10.5561	10.5483	10.6343	10.6748	10.6805	10.674	NA	10.6185
ARKFrozen-41-V1_TGTTACTTCTGGCAAT-1	ARKFrozen-41-V1	112	Second_trimester	M	V1	Neuron	Glutamatergic neuron	EN-Newborn	12	1	1	1	1	1	1	0.391734	0	0	14.9084	14.7738	14.8073	14.7902	15.0289	14.9381	14.6969	NA	NA	14.8636
ARKFrozen-41-V1_TGTTAGCAGCAAACCT-1	ARKFrozen-41-V1	112	Second_trimester	M	V1	Progenitor	Radial glia	RG-tRG	8	0	0	0	0	0	0	0	0	1	NA	NA	NA	NA	NA	NA	NA	NA	7.22775	7.22775
ARKFrozen-41-V1_TGTTAGCAGTCTGGGC-1	ARKFrozen-41-V1	112	Second_trimester	M	V1	Neuron	Glutamatergic neuron	EN-L5_6-NP	13	0	0	0	0	0	1	0	0	0	NA	NA	NA	NA	NA	22.871	NA	NA	NA	22.871
ARKFrozen-41-V1_TGTTATGAGCCTGATG-1	ARKFrozen-41-V1	112	Second_trimester	M	V1	Neuron	Glutamatergic neuron	EN-Newborn	3	1	1	1	1	1	1	1	1	0	9.94331	9.92402	9.91523	9.91214	9.96678	9.99426	10.0055	9.99028	NA	9.95644
ARKFrozen-41-V1_TGTTCATTCACTAATG-1	ARKFrozen-41-V1	112	Second_trimester	M	V1	Neuron	Glutamatergic neuron	EN-IT-Immature	5	0	0	0	0.376715	1	0	0	0	0	NA	NA	NA	18.372	18.7718	NA	NA	NA	NA	18.6624
ARKFrozen-41-V1_TGTTCATTCGCATCCT-1	ARKFrozen-41-V1	112	Second_trimester	M	V1	Neuron	Glutamatergic neuron	EN-Newborn	16	1	0.765383	1	1	1	1	0.462439	0	0	15.1982	15.0504	15.1098	15.1045	15.3606	15.346	15.0563	NA	NA	15.1901
ARKFrozen-41-V1_TGTTCCTCACGCAACT-1	ARKFrozen-41-V1	112	Second_trimester	M	V1	Neuron	Glutamatergic neuron	EN-IT-Immature	5	0	0	0	0	1	0	0	0	0	NA	NA	NA	NA	19.9866	NA	NA	NA	NA	19.9866
ARKFrozen-41-V1_TGTTGCACACGGTTTA-1	ARKFrozen-41-V1	112	Second_trimester	M	V1	Progenitor	Radial glia	RG-vRG	8	0	0	0	0	0	0	0	0	1	NA	NA	NA	NA	NA	NA	NA	NA	1.23866	1.23866
ARKFrozen-41-V1_TGTTGCACAGTATGTT-1	ARKFrozen-41-V1	112	Second_trimester	M	V1	Neuron	Glutamatergic neuron	EN-Non-IT-Immature	4	0	0	0	0	0	1	0	0	0	NA	NA	NA	NA	NA	20.3796	NA	NA	NA	20.3796
ARKFrozen-41-V1_TGTTGGCCAAGGGTTG-1	ARKFrozen-41-V1	112	Second_trimester	M	V1	Neuron	Glutamatergic neuron	EN-L5_6-NP	13	0	0	0	0	0	1	0	0	0	NA	NA	NA	NA	NA	22.2464	NA	NA	NA	22.2464
ARKFrozen-41-V1_TGTTGGCCAATTTGGT-1	ARKFrozen-41-V1	112	Second_trimester	M	V1	Progenitor	Radial glia	RG-oRG	8	0	0	0	0	0	0	0	0	1	NA	NA	NA	NA	NA	NA	NA	NA	5.84567	5.84567
ARKFrozen-41-V1_TGTTGGCCACCGGTAT-1	ARKFrozen-41-V1	112	Second_trimester	M	V1	Neuron	Glutamatergic neuron	EN-IT-Immature	11	0	0	0	0	1	0	0	0	0	NA	NA	NA	NA	20.923	NA	NA	NA	NA	20.923
ARKFrozen-41-V1_TGTTGGCCACCTCACC-1	ARKFrozen-41-V1	112	Second_trimester	M	V1	Neuron	Glutamatergic neuron	EN-Newborn	1	1	0.840435	1	1	1	1	1	0.768715	0	12.9394	12.8585	12.8344	12.8332	12.9842	13.0384	13.0507	12.8878	NA	12.931
ARKFrozen-41-V1_TGTTGGCCACGGTACT-1	ARKFrozen-41-V1	112	Second_trimester	M	V1	Neuron	Glutamatergic neuron	EN-Newborn	1	1	1	1	1	1	1	1	1	0	12.8906	12.8016	12.8001	12.7816	12.9475	13.0003	13.01	12.8722	NA	12.888
ARKFrozen-41-V1_TGTTGGCCACGTAATT-1	ARKFrozen-41-V1	112	Second_trimester	M	V1	Neuron	Glutamatergic neuron	EN-Newborn	1	1	1	1	0.783972	1	1	1	1	0	11.2587	11.2083	11.1852	11.1886	11.2773	11.3329	11.3513	11.3337	NA	11.2692
ARKFrozen-41-V1_TGTTGGCCACTTAACG-1	ARKFrozen-41-V1	112	Second_trimester	M	V1	Neuron	Glutamatergic neuron	EN-IT-Immature	5	0.265275	0.489542	0.965778	1	0.445262	0	0	0	0	18.1867	18.2774	18.3442	18.3827	18.5305	NA	NA	NA	NA	18.359
ARKFrozen-41-V1_TGTTGGCCACTTACAG-1	ARKFrozen-41-V1	112	Second_trimester	M	V1	Neuron	Glutamatergic neuron	EN-IT-Immature	5	0	0	0	0	1	0	0	0	0	NA	NA	NA	NA	19.0053	NA	NA	NA	NA	19.0053
ARKFrozen-41-V1_TGTTGGCCAGCATGTC-1	ARKFrozen-41-V1	112	Second_trimester	M	V1	Neuron	Glutamatergic neuron	EN-Newborn	16	0.495088	0.451039	0.825866	1	1	0	0	0	0	17.0531	16.9766	17.07	17.1245	17.3737	NA	NA	NA	NA	17.1516
ARKFrozen-41-V1_TGTTGGCCATGTCGCG-1	ARKFrozen-41-V1	112	Second_trimester	M	V1	Progenitor	Radial glia	RG-tRG	8	0	0	0	0	0	0	0	0	1	NA	NA	NA	NA	NA	NA	NA	NA	6.67015	6.67015
ARKFrozen-41-V1_TGTTGTAAGGACCTCA-1	ARKFrozen-41-V1	112	Second_trimester	M	V1	Progenitor	IPC-EN	IPC-EN	20	1	1	1	1	1	1	1	1	0	5.02761	5.02817	5.02916	5.02832	5.02679	5.02375	5.02228	5.02202	NA	5.02601
ARKFrozen-41-V1_TGTTGTAAGGCCATCA-1	ARKFrozen-41-V1	112	Second_trimester	M	V1	Neuron	Glutamatergic neuron	EN-Newborn	12	1	1	1	1	1	0.571017	0.165759	0	0	15.3687	15.2135	15.2695	15.2649	15.511	15.3157	14.9411	NA	NA	15.3134
ARKFrozen-41-V1_TGTTGTGCAAGTGTCC-1	ARKFrozen-41-V1	112	Second_trimester	M	V1	Neuron	Glutamatergic neuron	EN-IT-Immature	5	0	0	0	0.239447	1	0	0	0	0	NA	NA	NA	19.3016	19.8024	NA	NA	NA	NA	19.7057
ARKFrozen-41-V1_TGTTGTGCAATTGAGA-1	ARKFrozen-41-V1	112	Second_trimester	M	V1	Neuron	Glutamatergic neuron	EN-L6-IT	11	0	0	0	0	1	0	0	0	0	NA	NA	NA	NA	21.7377	NA	NA	NA	NA	21.7377
ARKFrozen-41-V1_TGTTGTGCATTGCGGT-1	ARKFrozen-41-V1	112	Second_trimester	M	V1	Neuron	Glutamatergic neuron	EN-Newborn	3	1	1	1	1	1	1	1	1	0	10.7807	10.7413	10.7296	10.722	10.8015	10.8392	10.8552	10.8409	NA	10.7888
ARKFrozen-41-V1_TGTTGTTTCAATAGCC-1	ARKFrozen-41-V1	112	Second_trimester	M	V1	Progenitor	IPC-EN	IPC-EN	22	1	1	1	1	1	1	1	1	0	7.70321	7.6919	7.6877	7.68906	7.7103	7.72929	7.73144	7.72637	NA	7.70866
ARKFrozen-41-V1_TGTTGTTTCATCAGTA-1	ARKFrozen-41-V1	112	Second_trimester	M	V1	Neuron	Glutamatergic neuron	EN-Newborn	12	1	0.871903	1	1	1	1	0.808559	0.493161	0	14.1965	14.0368	14.0704	14.0459	14.2707	14.3878	14.3322	13.9983	NA	14.1772
ARKFrozen-41-V1_TGTTGTTTCATGCATA-1	ARKFrozen-41-V1	112	Second_trimester	M	V1	Neuron	Glutamatergic neuron	EN-Newborn	1	1	1	1	1	1	1	1	1	0	11.5514	11.4855	11.4766	11.4689	11.5966	11.6324	11.6593	11.6428	NA	11.5642
ARKFrozen-41-V1_TGTTGTTTCGAAGTAG-1	ARKFrozen-41-V1	112	Second_trimester	M	V1	Progenitor	Radial glia	RG-vRG	8	1	1	1	1	1	1	1	1	1	1.09747	1.09623	1.09687	1.09624	1.0972	1.0986	1.0991	1.09785	0.987558	1.08524
ARKFrozen-41-V1_TGTTGTTTCGCTAGCA-1	ARKFrozen-41-V1	112	Second_trimester	M	V1	Progenitor	IPC-EN	IPC-EN	20	1	1	1	1	1	1	1	1	0	4.4955	4.49547	4.49609	4.49555	4.49492	4.49263	4.49172	4.49124	NA	4.49414
ARKFrozen-41-V1_TGTTTGTTCCCAGTAG-1	ARKFrozen-41-V1	112	Second_trimester	M	V1	Neuron	Glutamatergic neuron	EN-Newborn	1	1	1	1	1	1	1	1	1	0	12.5112	12.4395	12.4207	12.4194	12.5675	12.6167	12.6354	12.5627	NA	12.5217
ARKFrozen-41-V1_TGTTTGTTCGTTACTT-1	ARKFrozen-41-V1	112	Second_trimester	M	V1	Progenitor	Radial glia	RG-tRG	8	0	0	0	0	0	0	0	0	1	NA	NA	NA	NA	NA	NA	NA	NA	6.20664	6.20664
ARKFrozen-41-V1_TTAAAGGCATAAGTCT-1	ARKFrozen-41-V1	112	Second_trimester	M	V1	Neuron	Glutamatergic neuron	EN-Newborn	12	1	1	1	1	1	1	1	0.6011	0	13.7136	13.5915	13.6209	13.6069	13.8104	13.8606	13.8253	13.533	NA	13.7038
ARKFrozen-41-V1_TTAACCAAGGTCAAAG-1	ARKFrozen-41-V1	112	Second_trimester	M	V1	Progenitor	Radial glia	RG-vRG	8	0	0	0	0	0	0	0	0	1	NA	NA	NA	NA	NA	NA	NA	NA	0.728543	0.728543
ARKFrozen-41-V1_TTAACCAAGGTTTGAC-1	ARKFrozen-41-V1	112	Second_trimester	M	V1	Neuron	Glutamatergic neuron	EN-Newborn	3	0.951041	0.870863	0.840174	0.824117	0.951259	1	1	1	0	10.523	10.4766	10.4665	10.4592	10.5292	10.5796	10.5947	10.5875	NA	10.5308
ARKFrozen-41-V1_TTAACTGAGATTGAGG-1	ARKFrozen-41-V1	112	Second_trimester	M	V1	Neuron	Glutamatergic neuron	EN-Newborn	3	1	1	1	1	1	1	1	1	0	10.6809	10.6538	10.6394	10.6369	10.7143	10.7473	10.7734	10.7507	NA	10.6996
ARKFrozen-41-V1_TTAACTGAGCACAGAA-1	ARKFrozen-41-V1	112	Second_trimester	M	V1	Progenitor	Radial glia	RG-tRG	8	0	0	0	0	0	0	0	0	1	NA	NA	NA	NA	NA	NA	NA	NA	6.74614	6.74614
ARKFrozen-41-V1_TTAACTGAGCATGACT-1	ARKFrozen-41-V1	112	Second_trimester	M	V1	Neuron	Glutamatergic neuron	EN-L6-IT	11	0	0	0	0	1	0	0	0	0	NA	NA	NA	NA	21.5416	NA	NA	NA	NA	21.5416
ARKFrozen-41-V1_TTAACTGAGCGAGGTG-1	ARKFrozen-41-V1	112	Second_trimester	M	V1	Neuron	Glutamatergic neuron	EN-IT-Immature	11	0	0	0	0	1	0	0	0	0	NA	NA	NA	NA	20.7019	NA	NA	NA	NA	20.7019
ARKFrozen-41-V1_TTAACTGAGTGTGATC-1	ARKFrozen-41-V1	112	Second_trimester	M	V1	Progenitor	IPC-EN	IPC-EN	22	1	1	1	1	1	1	1	1	0	7.61739	7.61377	7.61171	7.61216	7.62757	7.63742	7.64307	7.64004	NA	7.62539
ARKFrozen-41-V1_TTAAGGACAAGGTAAC-1	ARKFrozen-41-V1	112	Second_trimester	M	V1	Progenitor	IPC-EN	IPC-EN	20	1	1	1	1	1	1	1	1	0	5.76919	5.77309	5.77119	5.7738	5.76742	5.76245	5.75966	5.76164	NA	5.7673
ARKFrozen-41-V1_TTAAGGACAGATTCAT-1	ARKFrozen-41-V1	112	Second_trimester	M	V1	Neuron	Glutamatergic neuron	EN-IT-Immature	5	0	0	0	0.298338	1	0	0	0	0	NA	NA	NA	18.6567	19.0961	NA	NA	NA	NA	18.9952
ARKFrozen-41-V1_TTAAGGACATAGGCGA-1	ARKFrozen-41-V1	112	Second_trimester	M	V1	Neuron	Glutamatergic neuron	EN-Newborn	3	1	0.840706	0.805802	0.78975	1	1	1	1	0	10.618	10.5674	10.556	10.5475	10.6343	10.6804	10.6909	10.6928	NA	10.6285
ARKFrozen-41-V1_TTAAGGACATGGCCCA-1	ARKFrozen-41-V1	112	Second_trimester	M	V1	Progenitor	IPC-EN	IPC-EN	20	1	1	1	1	1	1	1	1	0.309671	4.00261	4.00025	4.00154	3.99997	4.00273	4.00281	4.00089	4.00037	2.90369	3.96049
ARKFrozen-41-V1_TTAAGGACATTGTGAT-1	ARKFrozen-41-V1	112	Second_trimester	M	V1	Neuron	Glutamatergic neuron	EN-L6-CT	23	0	0	0	0	0	0	1	0.37914	0	NA	NA	NA	NA	NA	NA	22.6475	21.4216	NA	22.3105
ARKFrozen-41-V1_TTAAGGTGTCACACCC-1	ARKFrozen-41-V1	112	Second_trimester	M	V1	Neuron	Glutamatergic neuron	EN-IT-Immature	5	0	0	0	0	1	0	0	0	0	NA	NA	NA	NA	19.1256	NA	NA	NA	NA	19.1256
ARKFrozen-41-V1_TTAAGGTGTCGACTAA-1	ARKFrozen-41-V1	112	Second_trimester	M	V1	Progenitor	IPC-EN	IPC-EN	3	1	1	1	1	1	1	1	1	0	9.80202	9.78461	9.77506	9.77245	9.82379	9.85179	9.86271	9.84831	NA	9.81509
ARKFrozen-41-V1_TTAAGGTGTTTGAGGC-1	ARKFrozen-41-V1	112	Second_trimester	M	V1	Neuron	Glutamatergic neuron	EN-Newborn	3	1	1	1	1	1	1	1	1	0	11.4504	11.3862	11.3796	11.3664	11.4888	11.5302	11.5558	11.5398	NA	11.4622
ARKFrozen-41-V1_TTAAGTGTCAGGCTAT-1	ARKFrozen-41-V1	112	Second_trimester	M	V1	Progenitor	IPC-EN	IPC-EN	3	1	1	1	1	1	1	1	1	0	8.57353	8.56788	8.56808	8.56661	8.5839	8.59501	8.6008	8.59514	NA	8.58137
ARKFrozen-41-V1_TTAAGTGTCCGCAACA-1	ARKFrozen-41-V1	112	Second_trimester	M	V1	Neuron	Glutamatergic neuron	EN-Newborn	5	1	1	1	1	1	0.523889	0.149113	0	0	15.1721	15.025	15.113	15.1152	15.3545	15.132	14.7555	NA	NA	15.1432
ARKFrozen-41-V1_TTAAGTGTCGAGCTAT-1	ARKFrozen-41-V1	112	Second_trimester	M	V1	Neuron	Glutamatergic neuron	EN-Newborn	3	1	1	1	1	1	1	1	1	0	11.1258	11.0697	11.0513	11.0537	11.145	11.1952	11.2082	11.1881	NA	11.1296
ARKFrozen-41-V1_TTAAGTGTCTGGCATG-1	ARKFrozen-41-V1	112	Second_trimester	M	V1	Progenitor	Radial glia	RG-vRG	9	1	1	1	1	1	1	1	1	1	2.59383	2.592	2.59103	2.5922	2.59105	2.59127	2.58953	2.59225	2.40071	2.57043
ARKFrozen-41-V1_TTAATCGAGGTCGATT-1	ARKFrozen-41-V1	112	Second_trimester	M	V1	Neuron	Glutamatergic neuron	EN-Newborn	3	1	0.820217	0.790571	0.776875	1	1	1	1	0	10.5079	10.4647	10.4531	10.4456	10.5149	10.5704	10.5764	10.5768	NA	10.5187
ARKFrozen-41-V1_TTAATCGAGTAGGATG-1	ARKFrozen-41-V1	112	Second_trimester	M	V1	Neuron	Glutamatergic neuron	EN-Newborn	1	1	1	1	1	1	1	1	1	0	11.436	11.3743	11.3668	11.3542	11.4772	11.5184	11.5478	11.527	NA	11.4502
ARKFrozen-41-V1_TTACACCGTAATCCCT-1	ARKFrozen-41-V1	112	Second_trimester	M	V1	Neuron	Glutamatergic neuron	EN-Non-IT-Immature	21	0	0	0	0	0	0	1	0.315789	0	NA	NA	NA	NA	NA	NA	21.6346	20.5672	NA	21.3784
ARKFrozen-41-V1_TTACACCGTGGAAACG-1	ARKFrozen-41-V1	112	Second_trimester	M	V1	Neuron	Glutamatergic neuron	EN-IT-Immature	5	0	0	0	0.235145	1	0	0	0	0	NA	NA	NA	18.7304	19.2142	NA	NA	NA	NA	19.1221
ARKFrozen-41-V1_TTACACCGTTAGGTTG-1	ARKFrozen-41-V1	112	Second_trimester	M	V1	Neuron	Glutamatergic neuron	EN-Non-IT-Immature	20	0.982537	0.998141	0.997885	1	0.963789	0.937166	0.926017	0.930036	0	5.88869	5.90185	5.89463	5.90274	5.88318	5.87435	5.86949	5.86534	NA	5.88544
ARKFrozen-41-V1_TTACACCGTTGTGACA-1	ARKFrozen-41-V1	112	Second_trimester	M	V1	Neuron	Glutamatergic neuron	EN-Newborn	12	1	1	1	1	1	1	0.384602	0	0	15.0492	14.8882	14.9404	14.9249	15.1739	15.1019	14.8387	NA	NA	15.0026
ARKFrozen-41-V1_TTACACCGTTTATTCG-1	ARKFrozen-41-V1	112	Second_trimester	M	V1	Neuron	Glutamatergic neuron	EN-Non-IT-Immature	23	0	0	0	0	0	0	1	0	0	NA	NA	NA	NA	NA	NA	21.6872	NA	NA	21.6872
ARKFrozen-41-V1_TTACAGCAGCATTAGC-1	ARKFrozen-41-V1	112	Second_trimester	M	V1	Neuron	Glutamatergic neuron	EN-Non-IT-Immature	21	0	0	0	0	0	0	1	0.559212	0	NA	NA	NA	NA	NA	NA	22.0524	21.0028	NA	21.6759
ARKFrozen-41-V1_TTACAGCAGCGGATAA-1	ARKFrozen-41-V1	112	Second_trimester	M	V1	Progenitor	IPC-EN	IPC-EN	20	1	1	1	1	1	1	1	1	0	4.66469	4.66671	4.66567	4.66683	4.66372	4.6612	4.66061	4.66075	NA	4.66377
ARKFrozen-41-V1_TTACAGCAGGCAATAG-1	ARKFrozen-41-V1	112	Second_trimester	M	V1	Neuron	Glutamatergic neuron	EN-L6b	19	0	0	0	0	0	0	0	1	0	NA	NA	NA	NA	NA	NA	NA	24.2157	NA	24.2157
ARKFrozen-41-V1_TTACCGTGTAACCAGC-1	ARKFrozen-41-V1	112	Second_trimester	M	V1	Progenitor	Radial glia	RG-vRG	20	1	1	1	1	1	1	1	1	0.403639	3.89281	3.89231	3.89193	3.89255	3.89391	3.89141	3.89192	3.8917	2.93834	3.8465
ARKFrozen-41-V1_TTACCGTGTGACCTGG-1	ARKFrozen-41-V1	112	Second_trimester	M	V1	Neuron	Glutamatergic neuron	EN-Newborn	1	1	1	1	1	1	1	1	1	0	12.42	12.3374	12.3342	12.3137	12.4757	12.5259	12.5551	12.4624	NA	12.4281
ARKFrozen-41-V1_TTACCGTGTGCAATGC-1	ARKFrozen-41-V1	112	Second_trimester	M	V1	Progenitor	Radial glia	RG-vRG	9	1	1	1	1	1	1	1	1	1	2.14908	2.15012	2.1489	2.14997	2.14627	2.14595	2.14859	2.14681	2.01552	2.13347
ARKFrozen-41-V1_TTACCGTGTTTGGCTT-1	ARKFrozen-41-V1	112	Second_trimester	M	V1	Neuron	Glutamatergic neuron	EN-Newborn	22	1	1	1	1	1	1	1	1	0	7.58811	7.58154	7.57961	7.57973	7.59402	7.60261	7.60688	7.60389	NA	7.59205
ARKFrozen-41-V1_TTACCTGTCGGTAACT-1	ARKFrozen-41-V1	112	Second_trimester	M	V1	Neuron	Glutamatergic neuron	EN-Newborn	1	1	0.773717	0.771621	0.754335	1	1	1	1	0	11.8193	11.7581	11.7313	11.7419	11.8665	11.9243	11.9758	11.9636	NA	11.8576
ARKFrozen-41-V1_TTACGTTTCAAGTGTC-1	ARKFrozen-41-V1	112	Second_trimester	M	V1	Neuron	Glutamatergic neuron	EN-Non-IT-Immature	23	0	0	0	0	0	0	1	0	0	NA	NA	NA	NA	NA	NA	21.3157	NA	NA	21.3157
ARKFrozen-41-V1_TTACGTTTCCGGAACC-1	ARKFrozen-41-V1	112	Second_trimester	M	V1	Progenitor	Radial glia	RG-vRG	8	1	1	1	1	1	1	1	1	1	1.08901	1.08924	1.0885	1.09247	1.08807	1.09068	1.09178	1.08995	1.00596	1.08063
ARKFrozen-41-V1_TTACGTTTCCTAAGGT-1	ARKFrozen-41-V1	112	Second_trimester	M	V1	Neuron	Glutamatergic neuron	EN-L6b	19	0	0	0	0	0	0	0	1	0	NA	NA	NA	NA	NA	NA	NA	24.2256	NA	24.2256
ARKFrozen-41-V1_TTACGTTTCGTTAACA-1	ARKFrozen-41-V1	112	Second_trimester	M	V1	Neuron	Glutamatergic neuron	EN-IT-Immature	5	0	0	0	0	1	0	0	0	0	NA	NA	NA	NA	19.3505	NA	NA	NA	NA	19.3505
ARKFrozen-41-V1_TTAGAAGCACTAGCGT-1	ARKFrozen-41-V1	112	Second_trimester	M	V1	Progenitor	Radial glia	RG-vRG	8	0	0	0	0	0	0	0	0	1	NA	NA	NA	NA	NA	NA	NA	NA	2.15068	2.15068
ARKFrozen-41-V1_TTAGAAGCACTTGTTC-1	ARKFrozen-41-V1	112	Second_trimester	M	V1	Progenitor	IPC-EN	IPC-EN	20	0.987967	0.998271	0.998607	1	0.976264	0.959762	0.95208	0.954397	0	5.8411	5.84079	5.84489	5.84178	5.83816	5.83191	5.82823	5.82585	NA	5.83671
ARKFrozen-41-V1_TTAGAAGCAGAAATTG-1	ARKFrozen-41-V1	112	Second_trimester	M	V1	Neuron	Glutamatergic neuron	EN-Newborn	1	1	1	1	1	1	1	1	1	0	11.9325	11.8758	11.8679	11.8527	11.9841	12.0141	12.0421	12.0016	NA	11.9464
ARKFrozen-41-V1_TTAGACTCAGAATGAC-1	ARKFrozen-41-V1	112	Second_trimester	M	V1	Neuron	Glutamatergic neuron	EN-IT-Immature	5	0	0	0	0.40897	1	0	0	0	0	NA	NA	NA	19.9167	20.4012	NA	NA	NA	NA	20.2606
ARKFrozen-41-V1_TTAGACTCAGCTTAGC-1	ARKFrozen-41-V1	112	Second_trimester	M	V1	Neuron	Glutamatergic neuron	EN-Newborn	5	1	1	1	1	1	0.739054	0.348163	0.120957	0	14.6501	14.5107	14.5528	14.5434	14.7616	14.6729	14.4323	14.002	NA	14.5906
ARKFrozen-41-V1_TTAGACTCATACTCCT-1	ARKFrozen-41-V1	112	Second_trimester	M	V1	Neuron	Glutamatergic neuron	EN-Non-IT-Immature	21	0	0	0	0	0	0	1	0.481742	0	NA	NA	NA	NA	NA	NA	21.9123	20.802	NA	21.5513
ARKFrozen-41-V1_TTAGCAATCCTCCCTC-1	ARKFrozen-41-V1	112	Second_trimester	M	V1	Neuron	Glutamatergic neuron	EN-L6-IT	11	0	0	0	0	1	0	0	0	0	NA	NA	NA	NA	21.8211	NA	NA	NA	NA	21.8211
ARKFrozen-41-V1_TTAGCAATCGCTATGG-1	ARKFrozen-41-V1	112	Second_trimester	M	V1	Progenitor	IPC-EN	IPC-EN	3	1	1	1	1	1	1	1	1	0	8.68871	8.67583	8.67123	8.67089	8.69664	8.7171	8.72212	8.71797	NA	8.69506
ARKFrozen-41-V1_TTAGCAATCTACCTAT-1	ARKFrozen-41-V1	112	Second_trimester	M	V1	Neuron	Glutamatergic neuron	EN-L6-CT	21	0	0	0	0	0	0	0	1	0	NA	NA	NA	NA	NA	NA	NA	22.8115	NA	22.8115
ARKFrozen-41-V1_TTAGCAGGTAGGATCC-1	ARKFrozen-41-V1	112	Second_trimester	M	V1	Neuron	Glutamatergic neuron	EN-Newborn	1	1	1	1	1	1	1	1	1	0	12.8577	12.7708	12.7724	12.7514	12.9196	12.9683	12.9986	12.8514	NA	12.8613
ARKFrozen-41-V1_TTAGCAGGTTTGAGGC-1	ARKFrozen-41-V1	112	Second_trimester	M	V1	Neuron	Glutamatergic neuron	EN-L6b	19	0	0	0	0	0	0	0	1	0	NA	NA	NA	NA	NA	NA	NA	24.8253	NA	24.8253
ARKFrozen-41-V1_TTAGCCTGTACAATGT-1	ARKFrozen-41-V1	112	Second_trimester	M	V1	Neuron	Glutamatergic neuron	EN-Non-IT-Immature	21	0	0	0	0	0	0	1	0.658603	0	NA	NA	NA	NA	NA	NA	21.8916	20.8765	NA	21.4885
ARKFrozen-41-V1_TTAGCCTGTCAGGCCA-1	ARKFrozen-41-V1	112	Second_trimester	M	V1	Progenitor	IPC-EN	IPC-EN	20	1	1	1	1	1	1	1	1	0	5.30658	5.30724	5.30799	5.30746	5.30711	5.30423	5.30202	5.30173	NA	5.30554
ARKFrozen-41-V1_TTAGCCTGTTCACCCA-1	ARKFrozen-41-V1	112	Second_trimester	M	V1	Neuron	Glutamatergic neuron	EN-IT-Immature	5	0	0	0	0	1	0	0	0	0	NA	NA	NA	NA	19.0455	NA	NA	NA	NA	19.0455
ARKFrozen-41-V1_TTAGCGGTCAGGATGA-1	ARKFrozen-41-V1	112	Second_trimester	M	V1	Neuron	Glutamatergic neuron	EN-L6-CT	15	0	0	0	0	0	0	0	1	0	NA	NA	NA	NA	NA	NA	NA	22.7138	NA	22.7138
ARKFrozen-41-V1_TTAGCGGTCATGCTTT-1	ARKFrozen-41-V1	112	Second_trimester	M	V1	Neuron	Glutamatergic neuron	EN-Non-IT-Immature	21	0	0	0	0	0	0	1	0.526132	0	NA	NA	NA	NA	NA	NA	22.3411	21.2129	NA	21.9522
ARKFrozen-41-V1_TTAGCGGTCCCGCATT-1	ARKFrozen-41-V1	112	Second_trimester	M	V1	Neuron	Glutamatergic neuron	EN-L6-IT	11	0	0	0	0	1	0	0	0	0	NA	NA	NA	NA	21.0408	NA	NA	NA	NA	21.0408
ARKFrozen-41-V1_TTAGCGGTCCCTGATC-1	ARKFrozen-41-V1	112	Second_trimester	M	V1	Neuron	Glutamatergic neuron	EN-Newborn	1	1	1	1	1	1	1	1	1	0	11.4143	11.3561	11.3472	11.3338	11.4554	11.4882	11.5223	11.4945	NA	11.4265
ARKFrozen-41-V1_TTAGCGGTCTAATCCT-1	ARKFrozen-41-V1	112	Second_trimester	M	V1	Neuron	Glutamatergic neuron	EN-L6b	19	0	0	0	0	0	0	0	1	0	NA	NA	NA	NA	NA	NA	NA	24.6625	NA	24.6625
ARKFrozen-41-V1_TTAGCTGCAACTAACT-1	ARKFrozen-41-V1	112	Second_trimester	M	V1	Progenitor	IPC-EN	IPC-EN	22	1	1	1	1	1	1	1	1	0	6.57218	6.56569	6.56836	6.56439	6.57843	6.58755	6.59312	6.59255	NA	6.57778
ARKFrozen-41-V1_TTAGCTGCAAGCGATG-1	ARKFrozen-41-V1	112	Second_trimester	M	V1	Progenitor	IPC-EN	IPC-EN	20	1	1	1	1	1	1	1	1	0	4.719	4.71902	4.71854	4.71907	4.71862	4.71659	4.71578	4.71481	NA	4.71768
ARKFrozen-41-V1_TTAGCTGCAATTAGGA-1	ARKFrozen-41-V1	112	Second_trimester	M	V1	Neuron	Glutamatergic neuron	EN-Newborn	1	1	1	1	1	1	1	1	1	0	12.6798	12.5943	12.5868	12.5769	12.7261	12.7698	12.769	12.6512	NA	12.6693
ARKFrozen-41-V1_TTAGCTGCATAGCGGA-1	ARKFrozen-41-V1	112	Second_trimester	M	V1	Neuron	Glutamatergic neuron	EN-Newborn	12	1	1	1	1	1	1	1	1	0	13.0125	12.9196	12.9239	12.9011	13.0782	13.1166	13.125	12.9554	NA	13.0041
ARKFrozen-41-V1_TTAGGAACAATTAGCT-1	ARKFrozen-41-V1	112	Second_trimester	M	V1	Neuron	Glutamatergic neuron	EN-Newborn	16	0.508013	0.412571	0.735469	1	1	0	0	0	0	16.5941	16.4949	16.5997	16.6474	16.9131	NA	NA	NA	NA	16.6859
ARKFrozen-41-V1_TTAGGAACAGGATTAA-1	ARKFrozen-41-V1	112	Second_trimester	M	V1	Neuron	Glutamatergic neuron	EN-IT-Immature	5	0	0	0	0	1	0	0	0	0	NA	NA	NA	NA	19.6411	NA	NA	NA	NA	19.6411
ARKFrozen-41-V1_TTAGGAACATGGCCCA-1	ARKFrozen-41-V1	112	Second_trimester	M	V1	Progenitor	IPC-EN	IPC-EN	20	1	1	1	1	1	1	1	1	0	4.78952	4.78977	4.78987	4.78973	4.78965	4.7878	4.78655	4.78571	NA	4.78858
ARKFrozen-41-V1_TTAGGATGTGCTGGTG-1	ARKFrozen-41-V1	112	Second_trimester	M	V1	Progenitor	Radial glia	RG-tRG	8	0	0	0	0	0	0	0	0	1	NA	NA	NA	NA	NA	NA	NA	NA	6.9722	6.9722
ARKFrozen-41-V1_TTAGGATGTTCATCTA-1	ARKFrozen-41-V1	112	Second_trimester	M	V1	Neuron	Glutamatergic neuron	EN-IT-Immature	16	0	0	0.256442	0.719442	1	0	0	0	0	NA	NA	17.8331	18.0809	18.4591	NA	NA	NA	NA	18.2401
ARKFrozen-41-V1_TTAGGCCCAGGCCAAA-1	ARKFrozen-41-V1	112	Second_trimester	M	V1	Progenitor	IPC-EN	IPC-EN	22	1	1	1	1	1	1	1	1	0	6.32442	6.31958	6.31714	6.31844	6.33022	6.33797	6.34251	6.34223	NA	6.32906
ARKFrozen-41-V1_TTAGGCGTCACGTTAA-1	ARKFrozen-41-V1	112	Second_trimester	M	V1	Neuron	Glutamatergic neuron	EN-Newborn	16	0.106471	0.118785	0.407557	0.768828	1	0	0	0	0	17.351	17.3791	17.5482	17.7074	18.0075	NA	NA	NA	NA	17.7733
ARKFrozen-41-V1_TTAGGCGTCCTTCTAG-1	ARKFrozen-41-V1	112	Second_trimester	M	V1	Progenitor	IPC-EN	IPC-EN	20	1	1	1	1	1	1	1	1	0.182193	4.24495	4.24863	4.24565	4.24829	4.24652	4.248	4.24657	4.24575	2.93834	4.21766
ARKFrozen-41-V1_TTAGGCGTCTGTAAGC-1	ARKFrozen-41-V1	112	Second_trimester	M	V1	Neuron	Glutamatergic neuron	EN-Non-IT-Immature	21	0	0	0	0	0	0	1	0.673858	0	NA	NA	NA	NA	NA	NA	21.8307	20.8474	NA	21.4348
ARKFrozen-41-V1_TTAGGCGTCTGTTGCC-1	ARKFrozen-41-V1	112	Second_trimester	M	V1	Neuron	Glutamatergic neuron	EN-IT-Immature	11	0	0	0	0	1	0	0	0	0	NA	NA	NA	NA	21.0575	NA	NA	NA	NA	21.0575
ARKFrozen-41-V1_TTAGGCTAGGCCTGGT-1	ARKFrozen-41-V1	112	Second_trimester	M	V1	Neuron	Glutamatergic neuron	EN-Newborn	5	0	0	0	0.333883	1	0	0	0	0	NA	NA	NA	18.0736	18.4989	NA	NA	NA	NA	18.3924
ARKFrozen-41-V1_TTAGGCTAGTCAATTG-1	ARKFrozen-41-V1	112	Second_trimester	M	V1	Neuron	Glutamatergic neuron	EN-Newborn	12	1	1	1	1	1	1	1	0.574514	0	13.4661	13.3764	13.369	13.352	13.5332	13.5618	13.5466	13.2981	NA	13.4458
ARKFrozen-41-V1_TTAGTCAAGCCTGAGC-1	ARKFrozen-41-V1	112	Second_trimester	M	V1	Neuron	Glutamatergic neuron	EN-Non-IT-Immature	21	0	0	0	0	0	0	1	0.40818	0	NA	NA	NA	NA	NA	NA	21.3445	20.4398	NA	21.0823
ARKFrozen-41-V1_TTAGTCAAGTCACTAA-1	ARKFrozen-41-V1	112	Second_trimester	M	V1	Progenitor	IPC-EN	IPC-EN	20	1	1	1	1	1	1	1	1	0	5.04312	5.04405	5.04443	5.04415	5.0422	5.03861	5.03652	5.03562	NA	5.04109
ARKFrozen-41-V1_TTATAGCCAATAACGA-1	ARKFrozen-41-V1	112	Second_trimester	M	V1	Neuron	Glutamatergic neuron	EN-Newborn	3	1	0.832463	0.806383	0.792147	1	1	1	1	0	10.5653	10.5153	10.5038	10.5006	10.5976	10.6319	10.6588	10.6451	NA	10.5828
ARKFrozen-41-V1_TTATAGCCATAATTGC-1	ARKFrozen-41-V1	112	Second_trimester	M	V1	Progenitor	Radial glia	RG-oRG	8	0	0	0	0	0	0	0	0	1	NA	NA	NA	NA	NA	NA	NA	NA	5.77141	5.77141
ARKFrozen-41-V1_TTATAGCCATCAGTAT-1	ARKFrozen-41-V1	112	Second_trimester	M	V1	Neuron	Glutamatergic neuron	EN-Newborn	1	1	1	1	1	1	1	1	1	0	11.978	11.9014	11.888	11.8843	12.0105	12.0626	12.0967	12.0376	NA	11.9824
ARKFrozen-41-V1_TTATCCGTCAAGTGTC-1	ARKFrozen-41-V1	112	Second_trimester	M	V1	Neuron	Glutamatergic neuron	EN-L6-IT	11	0	0	0	0	1	0	0	0	0	NA	NA	NA	NA	21.2261	NA	NA	NA	NA	21.2261
ARKFrozen-41-V1_TTATCCTAGCCAGGTC-1	ARKFrozen-41-V1	112	Second_trimester	M	V1	Neuron	Glutamatergic neuron	EN-Newborn	12	1	1	1	1	1	1	1	0.402448	0	14.1931	14.0558	14.0785	14.0637	14.2817	14.3102	14.2172	13.8709	NA	14.1551
ARKFrozen-41-V1_TTATCCTAGCGGGCAA-1	ARKFrozen-41-V1	112	Second_trimester	M	V1	Neuron	Glutamatergic neuron	EN-IT-Immature	5	0	0	0	0.265189	1	0	0	0	0	NA	NA	NA	18.4056	18.834	NA	NA	NA	NA	18.7442
ARKFrozen-41-V1_TTATCCTAGCTGAGGG-1	ARKFrozen-41-V1	112	Second_trimester	M	V1	Neuron	Glutamatergic neuron	EN-Newborn	3	1	1	1	1	1	1	1	1	0	11.0188	10.9622	10.9509	10.941	11.0353	11.0845	11.0934	11.075	NA	11.0201
ARKFrozen-41-V1_TTATCCTAGTGACCTG-1	ARKFrozen-41-V1	112	Second_trimester	M	V1	Neuron	Glutamatergic neuron	EN-Newborn	16	1	0.61494	1	1	1	0.236384	0	0	0	16.1821	16.0402	16.1209	16.1467	16.4097	15.9801	NA	NA	NA	16.1813
ARKFrozen-41-V1_TTATGACCAAACATAG-1	ARKFrozen-41-V1	112	Second_trimester	M	V1	Neuron	Glutamatergic neuron	EN-Newborn	12	1	1	1	1	1	1	0.329697	0	0	15.0875	14.9347	14.978	14.9582	15.1983	15.0718	14.8134	NA	NA	15.0264
ARKFrozen-41-V1_TTATGACCAATGCCTA-1	ARKFrozen-41-V1	112	Second_trimester	M	V1	Progenitor	IPC-EN	IPC-EN	20	1	1	1	1	1	1	1	1	0	5.43871	5.43797	5.43969	5.43843	5.43723	5.43259	5.4282	5.42856	NA	5.43517
ARKFrozen-41-V1_TTATGACCAGGCCAAA-1	ARKFrozen-41-V1	112	Second_trimester	M	V1	Progenitor	Radial glia	RG-oRG	8	0	0	0	0	0	0	0	0	1	NA	NA	NA	NA	NA	NA	NA	NA	5.82724	5.82724
ARKFrozen-41-V1_TTATGACCATCCAGGT-1	ARKFrozen-41-V1	112	Second_trimester	M	V1	Neuron	Glutamatergic neuron	EN-Newborn	5	0.71068	0.660565	1	1	1	0.248115	0	0	0	15.9636	15.8367	15.9951	16.0101	16.2735	15.7802	NA	NA	NA	16.0196
ARKFrozen-41-V1_TTATGCGCATGAAGTA-1	ARKFrozen-41-V1	112	Second_trimester	M	V1	Progenitor	Radial glia	RG-oRG	8	0	0	0	0	0	0	0	0	1	NA	NA	NA	NA	NA	NA	NA	NA	5.21361	5.21361
ARKFrozen-41-V1_TTATGCGCATTGTTGG-1	ARKFrozen-41-V1	112	Second_trimester	M	V1	Progenitor	IPC-EN	IPC-EN	20	1	1	1	1	1	1	1	1	0	4.74213	4.74282	4.74239	4.7428	4.74243	4.7407	4.7393	4.73825	NA	4.74135
ARKFrozen-41-V1_TTATTGCTCACGAATC-1	ARKFrozen-41-V1	112	Second_trimester	M	V1	Progenitor	IPC-EN	IPC-EN	20	1	1	1	1	1	1	1	1	0	4.91286	4.91339	4.91367	4.91338	4.91245	4.90973	4.90816	4.90734	NA	4.91137
ARKFrozen-41-V1_TTATTGCTCTACCTGC-1	ARKFrozen-41-V1	112	Second_trimester	M	V1	Neuron	Glutamatergic neuron	EN-Newborn	16	0.115005	0.108251	0.36982	0.683583	1	0	0	0	0	17.0531	17.0302	17.2259	17.3918	17.7172	NA	NA	NA	NA	17.4735
ARKFrozen-41-V1_TTCAACCGTTACTTGC-1	ARKFrozen-41-V1	112	Second_trimester	M	V1	Progenitor	Radial glia	RG-vRG	8	0	0	0	0	0	0	0	0	1	NA	NA	NA	NA	NA	NA	NA	NA	5.64478	5.64478
ARKFrozen-41-V1_TTCACTGTCATTGCAA-1	ARKFrozen-41-V1	112	Second_trimester	M	V1	Progenitor	IPC-EN	IPC-EN	22	1	1	1	1	1	1	1	1	0	6.37095	6.36682	6.36513	6.36593	6.37606	6.38275	6.38649	6.38609	NA	6.37503
ARKFrozen-41-V1_TTCACTGTCCGCCTCA-1	ARKFrozen-41-V1	112	Second_trimester	M	V1	Neuron	Glutamatergic neuron	EN-Newborn	5	0.384002	0.361967	0.742009	0.970086	1	0.156895	0	0	0	16.176	16.0868	16.3637	16.4524	16.7436	16.0734	NA	NA	NA	16.4324
ARKFrozen-41-V1_TTCACTGTCGCAACAT-1	ARKFrozen-41-V1	112	Second_trimester	M	V1	Progenitor	IPC-EN	IPC-EN	20	1	1	1	1	1	1	1	1	0	5.64533	5.64949	5.64717	5.65054	5.64286	5.63733	5.63463	5.63736	NA	5.64309
ARKFrozen-41-V1_TTCACTGTCTAATCAG-1	ARKFrozen-41-V1	112	Second_trimester	M	V1	Neuron	Glutamatergic neuron	EN-IT-Immature	11	0	0	0	0	1	0	0	0	0	NA	NA	NA	NA	20.8952	NA	NA	NA	NA	20.8952
ARKFrozen-41-V1_TTCAGCACAACACTTG-1	ARKFrozen-41-V1	112	Second_trimester	M	V1	Neuron	Glutamatergic neuron	EN-Non-IT-Immature	23	0	0	0	0	0	0	1	0	0	NA	NA	NA	NA	NA	NA	21.4051	NA	NA	21.4051
ARKFrozen-41-V1_TTCAGCACACGAACAG-1	ARKFrozen-41-V1	112	Second_trimester	M	V1	Neuron	Glutamatergic neuron	EN-L6-IT	11	0	0	0	0	1	0	0	0	0	NA	NA	NA	NA	21.2213	NA	NA	NA	NA	21.2213
ARKFrozen-41-V1_TTCAGCACAGCCGCTA-1	ARKFrozen-41-V1	112	Second_trimester	M	V1	Neuron	Glutamatergic neuron	EN-Non-IT-Immature	23	0	0	0	0	0	0	1	0.320447	0	NA	NA	NA	NA	NA	NA	21.7248	20.6387	NA	21.4612
ARKFrozen-41-V1_TTCAGCACATCAGCAC-1	ARKFrozen-41-V1	112	Second_trimester	M	V1	Progenitor	Radial glia	RG-vRG	8	0	0	0	0	0	0	0	0	1	NA	NA	NA	NA	NA	NA	NA	NA	5.54864	5.54864
ARKFrozen-41-V1_TTCAGGTAGACTTATG-1	ARKFrozen-41-V1	112	Second_trimester	M	V1	Progenitor	Radial glia	RG-oRG	8	0	0	0	0	0	0	0	0	1	NA	NA	NA	NA	NA	NA	NA	NA	5.70846	5.70846
ARKFrozen-41-V1_TTCAGGTAGCATGGTT-1	ARKFrozen-41-V1	112	Second_trimester	M	V1	Progenitor	Radial glia	RG-vRG	8	0	0	0	0	0	0	0	0	1	NA	NA	NA	NA	NA	NA	NA	NA	0.88503	0.88503
ARKFrozen-41-V1_TTCAGGTAGCTATTGA-1	ARKFrozen-41-V1	112	Second_trimester	M	V1	Neuron	Glutamatergic neuron	EN-Non-IT-Immature	23	0	0	0	0	0	0	1	0	0	NA	NA	NA	NA	NA	NA	21.4229	NA	NA	21.4229
ARKFrozen-41-V1_TTCAGGTAGTAAAGGT-1	ARKFrozen-41-V1	112	Second_trimester	M	V1	Neuron	Glutamatergic neuron	EN-Newborn	3	0.871873	0.809688	0.784274	0.773024	1	1	1	1	0	9.75923	9.72226	9.71007	9.70651	9.7657	9.80092	9.80676	9.79586	NA	9.76242
ARKFrozen-41-V1_TTCAGGTAGTCACTAA-1	ARKFrozen-41-V1	112	Second_trimester	M	V1	Progenitor	IPC-EN	IPC-EN	22	0.926544	0.912498	0.912906	0.910936	0.943399	1	1	1	0	7.17364	7.16795	7.16604	7.16671	7.1805	7.1967	7.20099	7.19964	NA	7.18211
ARKFrozen-41-V1_TTCAGGTAGTCCTGAG-1	ARKFrozen-41-V1	112	Second_trimester	M	V1	Progenitor	IPC-EN	IPC-EN	20	1	1	1	1	1	1	1	1	0	4.94154	4.94885	4.94566	4.94951	4.94481	4.93971	4.93246	4.93445	NA	4.94212
ARKFrozen-41-V1_TTCAGGTAGTCGCAAT-1	ARKFrozen-41-V1	112	Second_trimester	M	V1	Progenitor	Radial glia	RG-tRG	8	0	0	0	0	0	0	0	0	1	NA	NA	NA	NA	NA	NA	NA	NA	5.98605	5.98605
ARKFrozen-41-V1_TTCAGGTAGTTATCTC-1	ARKFrozen-41-V1	112	Second_trimester	M	V1	Progenitor	Radial glia	RG-tRG	8	0	0	0	0	0	0	0	0	1	NA	NA	NA	NA	NA	NA	NA	NA	7.0934	7.0934
ARKFrozen-41-V1_TTCAGTTTCAATCATG-1	ARKFrozen-41-V1	112	Second_trimester	M	V1	Neuron	Glutamatergic neuron	EN-Newborn	12	1	1	1	1	1	1	0.515086	0.137221	0	14.782	14.6325	14.6649	14.6494	14.8807	14.8273	14.6202	14.1541	NA	14.7182
ARKFrozen-41-V1_TTCAGTTTCGATTATG-1	ARKFrozen-41-V1	112	Second_trimester	M	V1	Neuron	Glutamatergic neuron	EN-Newborn	1	1	1	1	1	1	1	1	1	0	12.4982	12.4364	12.4141	12.4122	12.5576	12.594	12.6178	12.5106	NA	12.5051
ARKFrozen-41-V1_TTCAGTTTCTAAGTGC-1	ARKFrozen-41-V1	112	Second_trimester	M	V1	Neuron	Glutamatergic neuron	EN-L6-IT	11	0	0	0	0	1	0	0	0	0	NA	NA	NA	NA	21.6673	NA	NA	NA	NA	21.6673
ARKFrozen-41-V1_TTCAGTTTCTCACACC-1	ARKFrozen-41-V1	112	Second_trimester	M	V1	Neuron	Glutamatergic neuron	EN-L6-IT	11	0	0	0	0	1	0	0	0	0	NA	NA	NA	NA	21.2996	NA	NA	NA	NA	21.2996
ARKFrozen-41-V1_TTCAGTTTCTTACTCG-1	ARKFrozen-41-V1	112	Second_trimester	M	V1	Progenitor	IPC-EN	IPC-EN	20	1	1	1	1	1	1	1	1	0	5.49467	5.49325	5.4943	5.49298	5.49646	5.49656	5.49611	5.49435	NA	5.49484
ARKFrozen-41-V1_TTCATCCCAACAACAA-1	ARKFrozen-41-V1	112	Second_trimester	M	V1	Neuron	Glutamatergic neuron	EN-Newborn	3	1	1	1	1	1	1	1	1	0	11.0251	10.9624	10.9534	10.9429	11.042	11.0958	11.11	11.0989	NA	11.0288
ARKFrozen-41-V1_TTCATCCCAAGCTTTG-1	ARKFrozen-41-V1	112	Second_trimester	M	V1	Neuron	Glutamatergic neuron	EN-Non-IT-Immature	15	0	0	0	0	0	0	0	1	0	NA	NA	NA	NA	NA	NA	NA	23.225	NA	23.225
ARKFrozen-41-V1_TTCATCCCAATTGAGA-1	ARKFrozen-41-V1	112	Second_trimester	M	V1	Neuron	Glutamatergic neuron	EN-IT-Immature	5	0	0	0	0	1	0	0	0	0	NA	NA	NA	NA	20.202	NA	NA	NA	NA	20.202
ARKFrozen-41-V1_TTCATTCAGCGAGCGA-1	ARKFrozen-41-V1	112	Second_trimester	M	V1	Neuron	Glutamatergic neuron	EN-L6-IT	11	0	0	0	0	1	0	0	0	0	NA	NA	NA	NA	21.9335	NA	NA	NA	NA	21.9335
ARKFrozen-41-V1_TTCATTCAGGAACGGT-1	ARKFrozen-41-V1	112	Second_trimester	M	V1	Progenitor	Radial glia	RG-vRG	8	0	0	0	0	0	0	0	0	1	NA	NA	NA	NA	NA	NA	NA	NA	4.27521	4.27521
ARKFrozen-41-V1_TTCATTCAGGCAGGTG-1	ARKFrozen-41-V1	112	Second_trimester	M	V1	Neuron	Glutamatergic neuron	EN-L6b	19	0	0	0	0	0	0	0	1	0	NA	NA	NA	NA	NA	NA	NA	24.5152	NA	24.5152
ARKFrozen-41-V1_TTCATTCAGGGATTAG-1	ARKFrozen-41-V1	112	Second_trimester	M	V1	Neuron	Glutamatergic neuron	EN-L6-IT	11	0	0	0	0	1	0	0	0	0	NA	NA	NA	NA	20.8518	NA	NA	NA	NA	20.8518
ARKFrozen-41-V1_TTCATTCAGGTCGAGG-1	ARKFrozen-41-V1	112	Second_trimester	M	V1	Neuron	Glutamatergic neuron	EN-Newborn	1	1	1	1	1	1	1	1	1	0	12.8051	12.7295	12.7077	12.7086	12.8536	12.9002	12.8987	12.7615	NA	12.7956
ARKFrozen-41-V1_TTCATTCAGTCACCAG-1	ARKFrozen-41-V1	112	Second_trimester	M	V1	Neuron	Glutamatergic neuron	EN-IT-Immature	11	0	0	0	0	1	0	0	0	0	NA	NA	NA	NA	20.5463	NA	NA	NA	NA	20.5463
ARKFrozen-41-V1_TTCATTCAGTTGTCCC-1	ARKFrozen-41-V1	112	Second_trimester	M	V1	Neuron	Glutamatergic neuron	EN-Newborn	1	1	1	1	1	1	1	1	1	0	12.2826	12.21	12.2034	12.1833	12.3374	12.3807	12.3941	12.3004	NA	12.2865
ARKFrozen-41-V1_TTCCACGGTAGCTGGT-1	ARKFrozen-41-V1	112	Second_trimester	M	V1	Neuron	Glutamatergic neuron	EN-L6-IT	11	0	0	0	0	1	0	0	0	0	NA	NA	NA	NA	21.7425	NA	NA	NA	NA	21.7425
ARKFrozen-41-V1_TTCCACGGTGATCAGC-1	ARKFrozen-41-V1	112	Second_trimester	M	V1	Neuron	Glutamatergic neuron	EN-IT-Immature	11	0	0	0	0	1	0	0	0	0	NA	NA	NA	NA	20.7217	NA	NA	NA	NA	20.7217
ARKFrozen-41-V1_TTCCACGGTTACAACG-1	ARKFrozen-41-V1	112	Second_trimester	M	V1	Neuron	Glutamatergic neuron	EN-Newborn	12	1	1	1	1	1	1	1	0.64994	0	13.6648	13.5542	13.5519	13.5391	13.7268	13.7624	13.7355	13.4783	NA	13.6334
ARKFrozen-41-V1_TTCCACGGTTGGATAT-1	ARKFrozen-41-V1	112	Second_trimester	M	V1	Neuron	Glutamatergic neuron	EN-Newborn	20	1	1	1	1	1	1	1	1	0	5.56312	5.56001	5.56297	5.56049	5.56327	5.56293	5.55853	5.56135	NA	5.56158
ARKFrozen-41-V1_TTCCCACAGAATCGCT-1	ARKFrozen-41-V1	112	Second_trimester	M	V1	Neuron	Glutamatergic neuron	EN-L6-IT	11	0	0	0	0	1	0	0	0	0	NA	NA	NA	NA	21.2868	NA	NA	NA	NA	21.2868
ARKFrozen-41-V1_TTCCCACAGAGGATAT-1	ARKFrozen-41-V1	112	Second_trimester	M	V1	Neuron	Glutamatergic neuron	EN-Newborn	12	1	1	1	1	1	1	1	0.530793	0	13.6299	13.5304	13.5191	13.512	13.6901	13.7165	13.7172	13.4398	NA	13.604
ARKFrozen-41-V1_TTCCCACAGCCTGGTA-1	ARKFrozen-41-V1	112	Second_trimester	M	V1	Neuron	Glutamatergic neuron	EN-Newborn	3	1	1	1	1	1	1	1	1	0	9.67984	9.66727	9.65677	9.65409	9.70159	9.7301	9.74133	9.72872	NA	9.69496
ARKFrozen-41-V1_TTCCCACAGGTAAGCA-1	ARKFrozen-41-V1	112	Second_trimester	M	V1	Progenitor	Radial glia	RG-tRG	8	0	0	0	0	0	0	0	0	1	NA	NA	NA	NA	NA	NA	NA	NA	7.17232	7.17232
ARKFrozen-41-V1_TTCCCACAGGTGTCCA-1	ARKFrozen-41-V1	112	Second_trimester	M	V1	Neuron	Glutamatergic neuron	EN-Newborn	12	1	1	1	1	1	0.449095	0.106048	0	0	15.5424	15.3934	15.4331	15.4296	15.669	15.3983	15.031	NA	NA	15.477
ARKFrozen-41-V1_TTCCCGCCACAGGGAC-1	ARKFrozen-41-V1	112	Second_trimester	M	V1	Neuron	Glutamatergic neuron	EN-L6-IT	11	0	0	0	0	1	0	0	0	0	NA	NA	NA	NA	21.6904	NA	NA	NA	NA	21.6904
ARKFrozen-41-V1_TTCCCGCCAGCCGCTA-1	ARKFrozen-41-V1	112	Second_trimester	M	V1	Neuron	Glutamatergic neuron	EN-Non-IT-Immature	13	0	0	0	0	0	1	0	0	0	NA	NA	NA	NA	NA	21.896	NA	NA	NA	21.896
ARKFrozen-41-V1_TTCCCGCCATCACTTC-1	ARKFrozen-41-V1	112	Second_trimester	M	V1	Neuron	Glutamatergic neuron	EN-L6b	15	0	0	0	0	0	0	0	1	0	NA	NA	NA	NA	NA	NA	NA	22.9132	NA	22.9132
ARKFrozen-41-V1_TTCCTCAAGGCTTAGT-1	ARKFrozen-41-V1	112	Second_trimester	M	V1	Progenitor	Radial glia	RG-vRG	8	0	0	0	0	0	0	0	0	1	NA	NA	NA	NA	NA	NA	NA	NA	6.43107	6.43107
ARKFrozen-41-V1_TTCCTCAAGTAAGGGC-1	ARKFrozen-41-V1	112	Second_trimester	M	V1	Neuron	Glutamatergic neuron	EN-Newborn	3	1	1	1	1	1	1	1	1	0	10.8081	10.7713	10.7623	10.7536	10.8395	10.8778	10.9064	10.897	NA	10.827
ARKFrozen-41-V1_TTCCTCAAGTTAACCA-1	ARKFrozen-41-V1	112	Second_trimester	M	V1	Neuron	Glutamatergic neuron	EN-IT-Immature	5	0	0	0	0	1	0	0	0	0	NA	NA	NA	NA	19.9807	NA	NA	NA	NA	19.9807
ARKFrozen-41-V1_TTCCTTCTCAAGCGCC-1	ARKFrozen-41-V1	112	Second_trimester	M	V1	Progenitor	Radial glia	RG-vRG	8	0	0	0	0	0	0	0	0	1	NA	NA	NA	NA	NA	NA	NA	NA	6.65047	6.65047
ARKFrozen-41-V1_TTCCTTCTCCGGTTAG-1	ARKFrozen-41-V1	112	Second_trimester	M	V1	Progenitor	IPC-EN	IPC-EN	20	1	1	1	1	1	1	1	1	0.352248	3.84749	3.84708	3.84966	3.84738	3.8493	3.84576	3.84495	3.84498	2.86944	3.80584
ARKFrozen-41-V1_TTCCTTCTCGATTCTT-1	ARKFrozen-41-V1	112	Second_trimester	M	V1	Neuron	Glutamatergic neuron	EN-IT-Immature	16	0	0	0.214198	0.646654	1	0	0	0	0	NA	NA	17.9164	18.1626	18.5541	NA	NA	NA	NA	18.3446
ARKFrozen-41-V1_TTCCTTGAGATGGAGC-1	ARKFrozen-41-V1	112	Second_trimester	M	V1	Neuron	Glutamatergic neuron	EN-Newborn	12	1	1	1	1	1	1	0.55704	0.165974	0	14.7425	14.5868	14.6276	14.6126	14.851	14.8288	14.6421	14.1906	NA	14.69
ARKFrozen-41-V1_TTCGCAACACATTGCA-1	ARKFrozen-41-V1	112	Second_trimester	M	V1	Progenitor	IPC-EN	IPC-EN	20	1	1	1	1	1	1	1	1	0	5.33988	5.34268	5.34016	5.34355	5.33733	5.33228	5.33043	5.32754	NA	5.33673
ARKFrozen-41-V1_TTCGCAACACCTAAGC-1	ARKFrozen-41-V1	112	Second_trimester	M	V1	Neuron	Glutamatergic neuron	EN-L6-IT	11	0	0	0	0	1	0	0	0	0	NA	NA	NA	NA	21.5325	NA	NA	NA	NA	21.5325
ARKFrozen-41-V1_TTCGCAACACCTATAG-1	ARKFrozen-41-V1	112	Second_trimester	M	V1	Progenitor	IPC-EN	IPC-EN	3	1	1	1	1	1	1	1	1	0	9.23713	9.22304	9.21697	9.21563	9.253	9.2756	9.28127	9.26887	NA	9.24644
ARKFrozen-41-V1_TTCGCAACACTAGGTC-1	ARKFrozen-41-V1	112	Second_trimester	M	V1	Progenitor	Radial glia	RG-vRG	9	1	1	1	1	1	1	1	1	1	2.40036	2.3999	2.39874	2.40549	2.39792	2.40238	2.40027	2.40329	2.30541	2.39042
ARKFrozen-41-V1_TTCGCAACAGGCATCT-1	ARKFrozen-41-V1	112	Second_trimester	M	V1	Neuron	Glutamatergic neuron	EN-L5-ET	13	0	0	0	0	0	1	0	0	0	NA	NA	NA	NA	NA	21.9242	NA	NA	NA	21.9242
ARKFrozen-41-V1_TTCGGTACAATTATGC-1	ARKFrozen-41-V1	112	Second_trimester	M	V1	Neuron	Glutamatergic neuron	EN-Newborn	12	1	1	1	1	1	1	1	0.51083	0	13.5949	13.4973	13.5053	13.4804	13.6711	13.6911	13.6639	13.381	NA	13.5723
ARKFrozen-41-V1_TTCGGTACATGAGCAG-1	ARKFrozen-41-V1	112	Second_trimester	M	V1	Progenitor	IPC-EN	IPC-EN	20	0.985078	0.997653	0.998446	1	0.970541	0.95167	0.943405	0.947759	0	5.98695	5.99779	5.99261	5.99901	5.98359	5.97739	5.97333	5.97092	NA	5.98543
ARKFrozen-41-V1_TTCGTGCTCAGCACCA-1	ARKFrozen-41-V1	112	Second_trimester	M	V1	Progenitor	IPC-EN	IPC-EN	20	1	1	1	1	1	1	1	1	0	4.41874	4.4187	4.41921	4.41865	4.4189	4.41687	4.4174	4.41666	NA	4.41814
ARKFrozen-41-V1_TTCGTGCTCAGGTTTA-1	ARKFrozen-41-V1	112	Second_trimester	M	V1	Neuron	Glutamatergic neuron	EN-Newborn	12	1	1	1	1	1	1	0.713324	0.327733	0	14.1854	14.0505	14.069	14.0515	14.2678	14.2541	14.1566	13.7905	NA	14.1309
ARKFrozen-41-V1_TTCGTGCTCATAACTG-1	ARKFrozen-41-V1	112	Second_trimester	M	V1	Neuron	Glutamatergic neuron	EN-L6b	19	0	0	0	0	0	0	0	1	0	NA	NA	NA	NA	NA	NA	NA	24.2141	NA	24.2141
ARKFrozen-41-V1_TTCGTGCTCCACCCTG-1	ARKFrozen-41-V1	112	Second_trimester	M	V1	Neuron	Glutamatergic neuron	EN-IT-Immature	5	0	0	0	0.300745	1	0	0	0	0	NA	NA	NA	18.4596	18.8723	NA	NA	NA	NA	18.7768
ARKFrozen-41-V1_TTCGTTAGTAAGGTTT-1	ARKFrozen-41-V1	112	Second_trimester	M	V1	Neuron	Glutamatergic neuron	EN-Newborn	16	0	0	0.264503	0.577845	1	0	0	0	0	NA	NA	17.1015	17.3155	17.6711	NA	NA	NA	NA	17.4778
ARKFrozen-41-V1_TTCGTTAGTATGTGGC-1	ARKFrozen-41-V1	112	Second_trimester	M	V1	Progenitor	Radial glia	RG-vRG	9	1	1	1	1	1	1	1	1	1	2.72107	2.72037	2.71986	2.72043	2.71988	2.71991	2.71899	2.72025	2.5257	2.6985
ARKFrozen-41-V1_TTCGTTAGTCACAAAT-1	ARKFrozen-41-V1	112	Second_trimester	M	V1	Neuron	Glutamatergic neuron	EN-IT-Immature	11	0	0	0	0	1	0	0	0	0	NA	NA	NA	NA	20.7009	NA	NA	NA	NA	20.7009
ARKFrozen-41-V1_TTCTTAGGTTACCGGG-1	ARKFrozen-41-V1	112	Second_trimester	M	V1	Neuron	Glutamatergic neuron	EN-Newborn	1	1	1	1	1	1	1	1	1	0	12.1931	12.1239	12.1164	12.1	12.2337	12.2809	12.3088	12.2479	NA	12.2006
ARKFrozen-41-V1_TTGACATCAACAACAA-1	ARKFrozen-41-V1	112	Second_trimester	M	V1	Neuron	Glutamatergic neuron	EN-Newborn	16	0.581744	0.491982	1	1	1	0	0	0	0	16.7727	16.6733	16.748	16.7948	17.038	NA	NA	NA	NA	16.8252
ARKFrozen-41-V1_TTGACATCACAGCCAT-1	ARKFrozen-41-V1	112	Second_trimester	M	V1	Neuron	Glutamatergic neuron	EN-Newborn	12	1	1	1	1	1	0.399551	0	0	0	15.6779	15.5258	15.5608	15.5464	15.7788	15.4878	NA	NA	NA	15.6083
ARKFrozen-41-V1_TTGACATCATGTTTGG-1	ARKFrozen-41-V1	112	Second_trimester	M	V1	Neuron	Glutamatergic neuron	EN-Newborn	12	1	1	1	1	1	1	0.605443	0.194518	0	14.6545	14.5022	14.5386	14.5207	14.7568	14.7402	14.5768	14.1333	NA	14.6012
ARKFrozen-41-V1_TTGACGTAGCAACAAG-1	ARKFrozen-41-V1	112	Second_trimester	M	V1	Neuron	Glutamatergic neuron	EN-Newborn	12	1	1	1	1	1	1	1	0.494653	0	13.8932	13.7726	13.778	13.7702	13.968	13.9981	13.9705	13.6308	NA	13.8623
ARKFrozen-41-V1_TTGACGTAGCAAGGAC-1	ARKFrozen-41-V1	112	Second_trimester	M	V1	Neuron	Glutamatergic neuron	EN-L6-IT	11	0	0	0	0	1	0	0	0	0	NA	NA	NA	NA	21.239	NA	NA	NA	NA	21.239
ARKFrozen-41-V1_TTGACGTAGCCTTAAA-1	ARKFrozen-41-V1	112	Second_trimester	M	V1	Neuron	Glutamatergic neuron	EN-Newborn	16	0	0	0.182237	0.503981	1	0	0	0	0	NA	NA	17.378	17.6399	18.0122	NA	NA	NA	NA	17.8324
ARKFrozen-41-V1_TTGACGTAGCTCGCTT-1	ARKFrozen-41-V1	112	Second_trimester	M	V1	Neuron	Glutamatergic neuron	EN-L6-IT	11	0	0	0	0	1	0	0	0	0	NA	NA	NA	NA	21.5107	NA	NA	NA	NA	21.5107
ARKFrozen-41-V1_TTGACGTAGCTTAACA-1	ARKFrozen-41-V1	112	Second_trimester	M	V1	Neuron	Glutamatergic neuron	EN-IT-Immature	5	0	0	0.10771	0.745922	1	0	0	0	0	NA	NA	18.9134	19.2262	19.6065	NA	NA	NA	NA	19.4132
ARKFrozen-41-V1_TTGACGTAGGGTCCAC-1	ARKFrozen-41-V1	112	Second_trimester	M	V1	Progenitor	Radial glia	RG-oRG	8	0	0	0	0	0	0	0	0	1	NA	NA	NA	NA	NA	NA	NA	NA	5.49619	5.49619
ARKFrozen-41-V1_TTGACTAAGACAAAGT-1	ARKFrozen-41-V1	112	Second_trimester	M	V1	Progenitor	IPC-EN	IPC-EN	20	1	1	1	1	1	1	1	1	0	6.20768	6.20553	6.20714	6.20541	6.21082	6.21622	6.21874	6.21801	NA	6.21119
ARKFrozen-41-V1_TTGACTAAGGGATGAC-1	ARKFrozen-41-V1	112	Second_trimester	M	V1	Progenitor	Radial glia	RG-vRG	9	1	1	1	1	1	1	1	1	1	2.3786	2.38108	2.37785	2.38105	2.38097	2.38083	2.37837	2.37982	2.25064	2.36547
ARKFrozen-41-V1_TTGACTAAGTGCTGTG-1	ARKFrozen-41-V1	112	Second_trimester	M	V1	Neuron	Glutamatergic neuron	EN-L6b	19	0	0	0	0	0	0	0	1	0	NA	NA	NA	NA	NA	NA	NA	23.4418	NA	23.4418
ARKFrozen-41-V1_TTGAGCTAGATAAAGC-1	ARKFrozen-41-V1	112	Second_trimester	M	V1	Neuron	Glutamatergic neuron	EN-Non-IT-Immature	21	0	0	0	0	0	0	1	0.324279	0	NA	NA	NA	NA	NA	NA	21.2638	20.3409	NA	21.0378
ARKFrozen-41-V1_TTGAGCTAGCATTATG-1	ARKFrozen-41-V1	112	Second_trimester	M	V1	Neuron	Glutamatergic neuron	EN-Non-IT-Immature	8	0	0	0	0	0	0	0	0	1	NA	NA	NA	NA	NA	NA	NA	NA	1.83741	1.83741
ARKFrozen-41-V1_TTGAGCTAGGAAGTAT-1	ARKFrozen-41-V1	112	Second_trimester	M	V1	Neuron	Glutamatergic neuron	EN-IT-Immature	5	0	0	0.134051	1	0.919795	0	0	0	0	NA	NA	19.4519	19.7089	20.0819	NA	NA	NA	NA	19.8592
ARKFrozen-41-V1_TTGAGCTAGGCATGTT-1	ARKFrozen-41-V1	112	Second_trimester	M	V1	Neuron	Glutamatergic neuron	EN-L6-CT	15	0	0	0	0	0	0	1	0.545792	0	NA	NA	NA	NA	NA	NA	23.6126	22.4355	NA	23.197
ARKFrozen-41-V1_TTGAGCTAGGCTACTG-1	ARKFrozen-41-V1	112	Second_trimester	M	V1	Neuron	Glutamatergic neuron	EN-Non-IT-Immature	4	0	0	0	0	0	1	0	0	0	NA	NA	NA	NA	NA	20.2779	NA	NA	NA	20.2779
ARKFrozen-41-V1_TTGAGCTAGGGCCACT-1	ARKFrozen-41-V1	112	Second_trimester	M	V1	Neuron	Glutamatergic neuron	EN-IT-Immature	16	0	0	0.291674	1	1	0	0	0	0	NA	NA	18.0793	18.3198	18.6689	NA	NA	NA	NA	18.4415
ARKFrozen-41-V1_TTGAGGCGTGCCTCAC-1	ARKFrozen-41-V1	112	Second_trimester	M	V1	Neuron	Glutamatergic neuron	EN-IT-Immature	5	0	0	0	0	1	0	0	0	0	NA	NA	NA	NA	18.9734	NA	NA	NA	NA	18.9734
ARKFrozen-41-V1_TTGATGTCAACAGGTG-1	ARKFrozen-41-V1	112	Second_trimester	M	V1	Neuron	Glutamatergic neuron	EN-Newborn	3	1	1	1	1	1	1	1	1	0	10.7807	10.7356	10.7246	10.716	10.7982	10.8392	10.861	10.8514	NA	10.7883
ARKFrozen-41-V1_TTGATGTCAAGGAATC-1	ARKFrozen-41-V1	112	Second_trimester	M	V1	Progenitor	IPC-EN	IPC-EN	22	1	1	1	1	1	1	1	1	0	7.14306	7.13682	7.13317	7.13505	7.15043	7.1679	7.17547	7.17291	NA	7.15185
ARKFrozen-41-V1_TTGATGTCAAGGTGGC-1	ARKFrozen-41-V1	112	Second_trimester	M	V1	Neuron	Glutamatergic neuron	EN-Newborn	1	1	1	1	1	1	1	1	1	0	11.7244	11.6524	11.6456	11.634	11.7518	11.8169	11.8503	11.8377	NA	11.7391
ARKFrozen-41-V1_TTGATGTCAATCCCTT-1	ARKFrozen-41-V1	112	Second_trimester	M	V1	Neuron	Glutamatergic neuron	EN-Newborn	5	0.8707	0.866471	1	1	0.872788	0.566036	0.179652	0	0	15.0499	14.8999	14.9833	14.9861	15.2263	15.0404	14.6946	NA	NA	15.0171
ARKFrozen-41-V1_TTGATGTCAATGAAGC-1	ARKFrozen-41-V1	112	Second_trimester	M	V1	Progenitor	Radial glia	RG-vRG	9	1	1	1	1	1	1	1	1	1	2.69005	2.69017	2.69	2.69009	2.69009	2.68991	2.68978	2.68984	2.50425	2.66935
ARKFrozen-41-V1_TTGATGTCAGCCTTGG-1	ARKFrozen-41-V1	112	Second_trimester	M	V1	Neuron	Glutamatergic neuron	EN-Newborn	1	1	1	1	1	1	1	1	1	0	11.9221	11.8619	11.8555	11.8401	11.9707	12.0135	12.051	12.017	NA	11.9415
ARKFrozen-41-V1_TTGCAACAGAATGACG-1	ARKFrozen-41-V1	112	Second_trimester	M	V1	Progenitor	IPC-EN	IPC-EN	22	1	1	1	1	1	1	1	1	0	7.42985	7.42247	7.41991	7.42099	7.43668	7.45224	7.45458	7.45166	NA	7.43605
ARKFrozen-41-V1_TTGCAACAGGAACACA-1	ARKFrozen-41-V1	112	Second_trimester	M	V1	Neuron	Glutamatergic neuron	EN-L6-IT	11	0	0	0	0	1	0	0	0	0	NA	NA	NA	NA	21.4256	NA	NA	NA	NA	21.4256
ARKFrozen-41-V1_TTGCAACAGTCCTTTG-1	ARKFrozen-41-V1	112	Second_trimester	M	V1	Progenitor	Radial glia	RG-tRG	8	0	0	0	0	0	0	0	0	1	NA	NA	NA	NA	NA	NA	NA	NA	6.19732	6.19732
ARKFrozen-41-V1_TTGCAAGGTAAATTGC-1	ARKFrozen-41-V1	112	Second_trimester	M	V1	Neuron	Glutamatergic neuron	EN-IT-Immature	16	0.246177	0.291741	0.706438	1	1	0	0	0	0	17.5488	17.5684	17.6812	17.7831	18.0203	NA	NA	NA	NA	17.7969
ARKFrozen-41-V1_TTGCAAGGTCACAGAC-1	ARKFrozen-41-V1	112	Second_trimester	M	V1	Neuron	Glutamatergic neuron	EN-IT-Immature	16	0	0	0.182979	0.649093	1	0	0	0	0	NA	NA	18.0858	18.365	18.7286	NA	NA	NA	NA	18.5356
ARKFrozen-41-V1_TTGCAAGGTTTGTCTA-1	ARKFrozen-41-V1	112	Second_trimester	M	V1	Progenitor	Radial glia	RG-oRG	8	1	1	1	1	1	1	1	1	1	0.703213	0.70318	0.703244	0.703269	0.703164	0.703177	0.703199	0.703221	0.59407	0.691082
ARKFrozen-41-V1_TTGCAATCAACTAGGG-1	ARKFrozen-41-V1	112	Second_trimester	M	V1	Neuron	Glutamatergic neuron	EN-IT-Immature	5	0	0	0	0	1	0	0	0	0	NA	NA	NA	NA	19.842	NA	NA	NA	NA	19.842
ARKFrozen-41-V1_TTGCAATCACCTACTT-1	ARKFrozen-41-V1	112	Second_trimester	M	V1	Neuron	Glutamatergic neuron	EN-Non-IT-Immature	21	0	0	0	0	0	0	1	0.605178	0	NA	NA	NA	NA	NA	NA	22.3644	21.2551	NA	21.9462
ARKFrozen-41-V1_TTGCAATCAGCCTAAC-1	ARKFrozen-41-V1	112	Second_trimester	M	V1	Neuron	Glutamatergic neuron	EN-L6b	19	0	0	0	0	0	0	0	1	0	NA	NA	NA	NA	NA	NA	NA	23.71	NA	23.71
ARKFrozen-41-V1_TTGCAATCAGGTCCTG-1	ARKFrozen-41-V1	112	Second_trimester	M	V1	Neuron	Glutamatergic neuron	EN-L6-IT	11	0	0	0	0	1	0	0	0	0	NA	NA	NA	NA	21.2039	NA	NA	NA	NA	21.2039
ARKFrozen-41-V1_TTGCAATCATTGACAT-1	ARKFrozen-41-V1	112	Second_trimester	M	V1	Neuron	Glutamatergic neuron	EN-L6-IT	11	0	0	0	0	1	0	0	0	0	NA	NA	NA	NA	21.5051	NA	NA	NA	NA	21.5051
ARKFrozen-41-V1_TTGCACACAAGGTACG-1	ARKFrozen-41-V1	112	Second_trimester	M	V1	Neuron	Glutamatergic neuron	EN-Newborn	1	1	1	1	1	1	1	1	1	0	10.4492	10.4064	10.3975	10.3909	10.481	10.5131	10.5349	10.5209	NA	10.4617
ARKFrozen-41-V1_TTGCACACACGGTTTA-1	ARKFrozen-41-V1	112	Second_trimester	M	V1	Neuron	Glutamatergic neuron	EN-Newborn	12	1	0.813409	1	0.837024	1	1	1	0.440478	0	13.7467	13.6429	13.6415	13.6293	13.8106	13.821	13.8018	13.4783	NA	13.7167
ARKFrozen-41-V1_TTGCAGCCACAATGCC-1	ARKFrozen-41-V1	112	Second_trimester	M	V1	Neuron	Glutamatergic neuron	EN-Newborn	12	1	0.786981	1	1	1	1	1	0.696635	0	13.3553	13.2652	13.2574	13.2567	13.4363	13.4804	13.488	13.2797	NA	13.3578
ARKFrozen-41-V1_TTGCAGCCAGATAGAC-1	ARKFrozen-41-V1	112	Second_trimester	M	V1	Progenitor	Radial glia	RG-oRG	8	0	0	0	0	0	0	0	0	1	NA	NA	NA	NA	NA	NA	NA	NA	5.65152	5.65152
ARKFrozen-41-V1_TTGCAGCCAGCATTAT-1	ARKFrozen-41-V1	112	Second_trimester	M	V1	Neuron	Glutamatergic neuron	EN-Non-IT-Immature	21	0	0	0	0	0	0	1	0.560901	0	NA	NA	NA	NA	NA	NA	21.4008	20.4584	NA	21.0622
ARKFrozen-41-V1_TTGCATTTCACTCAAA-1	ARKFrozen-41-V1	112	Second_trimester	M	V1	Progenitor	IPC-EN	IPC-EN	3	1	1	1	1	1	1	1	1	0	9.59421	9.56945	9.56051	9.55854	9.61683	9.64355	9.65205	9.64023	NA	9.60442
ARKFrozen-41-V1_TTGCATTTCATTCATC-1	ARKFrozen-41-V1	112	Second_trimester	M	V1	Neuron	Glutamatergic neuron	EN-Newborn	1	1	1	1	1	1	1	1	1	0	11.8524	11.7724	11.7671	11.7503	11.8819	11.9396	11.9725	11.923	NA	11.8574
ARKFrozen-41-V1_TTGCATTTCCATAAGC-1	ARKFrozen-41-V1	112	Second_trimester	M	V1	Neuron	Glutamatergic neuron	EN-Newborn	12	1	1	1	1	1	1	0.656831	0.208285	0	14.4814	14.347	14.3674	14.3573	14.5742	14.5489	14.409	14.002	NA	14.429
ARKFrozen-41-V1_TTGCATTTCCCTCGCA-1	ARKFrozen-41-V1	112	Second_trimester	M	V1	Progenitor	IPC-EN	IPC-EN	22	1	1	1	1	1	1	1	1	0	9.03703	9.01268	9.00666	9.00359	9.04372	9.06928	9.0753	9.06875	NA	9.03963
ARKFrozen-41-V1_TTGCATTTCCGCATGA-1	ARKFrozen-41-V1	112	Second_trimester	M	V1	Progenitor	Radial glia	RG-vRG	8	0	0	0	0	0	0	0	0	1	NA	NA	NA	NA	NA	NA	NA	NA	4.30146	4.30146
ARKFrozen-41-V1_TTGCATTTCGACCTGA-1	ARKFrozen-41-V1	112	Second_trimester	M	V1	Progenitor	IPC-EN	IPC-EN	20	1	1	1	1	1	1	1	1	0	4.96113	4.96191	4.96148	4.96207	4.96019	4.95687	4.95511	4.95423	NA	4.95912
ARKFrozen-41-V1_TTGCATTTCGGTCAAT-1	ARKFrozen-41-V1	112	Second_trimester	M	V1	Progenitor	Radial glia	RG-vRG	8	0	0	0	0	0	0	0	0	1	NA	NA	NA	NA	NA	NA	NA	NA	1.54191	1.54191
ARKFrozen-41-V1_TTGCGAGTCGCAACAT-1	ARKFrozen-41-V1	112	Second_trimester	M	V1	Progenitor	Radial glia	RG-vRG	8	0	0	0	0	0	0	0	0	1	NA	NA	NA	NA	NA	NA	NA	NA	6.50252	6.50252
ARKFrozen-41-V1_TTGCGTCTCAAAGGCA-1	ARKFrozen-41-V1	112	Second_trimester	M	V1	Neuron	Glutamatergic neuron	EN-IT-Immature	5	0	0	0.395639	1	0.860079	0	0	0	0	NA	NA	18.6225	18.7828	19.1399	NA	NA	NA	NA	18.8908
ARKFrozen-41-V1_TTGCGTCTCGTTACTT-1	ARKFrozen-41-V1	112	Second_trimester	M	V1	Neuron	Glutamatergic neuron	EN-IT-Immature	5	0	0	0.290086	1	0.972734	0	0	0	0	NA	NA	18.5715	18.8095	19.0866	NA	NA	NA	NA	18.8981
ARKFrozen-41-V1_TTGCGTCTCTCACATT-1	ARKFrozen-41-V1	112	Second_trimester	M	V1	Neuron	Glutamatergic neuron	EN-Newborn	5	0.57598	0.536318	1	1	1	0.120941	0	0	0	16.4538	16.356	16.5461	16.5907	16.8417	16.1641	NA	NA	NA	16.5789
ARKFrozen-41-V1_TTGCGTCTCTTAGTCT-1	ARKFrozen-41-V1	112	Second_trimester	M	V1	Neuron	Glutamatergic neuron	EN-L6b	19	0	0	0	0	0	0	0	1	0	NA	NA	NA	NA	NA	NA	NA	24.267	NA	24.267
ARKFrozen-41-V1_TTGCTCTCACAATGCC-1	ARKFrozen-41-V1	112	Second_trimester	M	V1	Neuron	Glutamatergic neuron	EN-Non-IT-Immature	21	0	0	0	0	0	0	1	0.368854	0	NA	NA	NA	NA	NA	NA	21.8837	20.8446	NA	21.6037
ARKFrozen-41-V1_TTGCTTAGTTAATGAC-1	ARKFrozen-41-V1	112	Second_trimester	M	V1	Neuron	Glutamatergic neuron	EN-Newborn	1	1	1	1	1	1	1	1	1	0	12.7246	12.6336	12.6301	12.6164	12.7707	12.841	12.8642	12.7747	NA	12.7319
ARKFrozen-41-V1_TTGCTTTAGCGGCTGT-1	ARKFrozen-41-V1	112	Second_trimester	M	V1	Progenitor	IPC-EN	IPC-EN	22	1	1	1	1	1	1	1	1	0	8.09141	8.07898	8.07517	8.07585	8.10026	8.11773	8.12379	8.11785	NA	8.09763
ARKFrozen-41-V1_TTGGAGGCAATGCGCT-1	ARKFrozen-41-V1	112	Second_trimester	M	V1	Progenitor	Radial glia	RG-vRG	8	1	1	1	1	1	1	1	1	1	0.616735	0.617084	0.617075	0.616933	0.616582	0.617511	0.617616	0.617273	0.508927	0.605082
ARKFrozen-41-V1_TTGGAGGCACCAGGTT-1	ARKFrozen-41-V1	112	Second_trimester	M	V1	Progenitor	Radial glia	RG-vRG	8	1	1	1	1	1	1	1	1	1	1.59547	1.60133	1.59585	1.6005	1.59177	1.5956	1.59969	1.593	1.50965	1.58698
ARKFrozen-41-V1_TTGGAGGCATAATCCG-1	ARKFrozen-41-V1	112	Second_trimester	M	V1	Neuron	Glutamatergic neuron	EN-IT-Immature	5	0	0	0	0.260338	1	0	0	0	0	NA	NA	NA	18.3079	18.7475	NA	NA	NA	NA	18.6567
ARKFrozen-41-V1_TTGGATATCATAAGCC-1	ARKFrozen-41-V1	112	Second_trimester	M	V1	Neuron	Glutamatergic neuron	EN-IT-Immature	5	0	0	0	0.534674	1	0	0	0	0	NA	NA	NA	18.758	19.1661	NA	NA	NA	NA	19.024
ARKFrozen-41-V1_TTGGATATCGAGCTAT-1	ARKFrozen-41-V1	112	Second_trimester	M	V1	Neuron	Glutamatergic neuron	EN-Newborn	3	1	1	1	0.791011	1	1	1	1	0	11.5136	11.452	11.4469	11.4328	11.5395	11.6011	11.6301	11.6133	NA	11.5312
ARKFrozen-41-V1_TTGGATATCTAACCTT-1	ARKFrozen-41-V1	112	Second_trimester	M	V1	Progenitor	Radial glia	RG-vRG	8	1	1	1	1	1	1	1	1	1	1.64587	1.63835	1.63974	1.6377	1.64349	1.64605	1.63784	1.64391	1.54614	1.63101
ARKFrozen-41-V1_TTGGATCAGGATCCGC-1	ARKFrozen-41-V1	112	Second_trimester	M	V1	Neuron	Glutamatergic neuron	EN-IT-Immature	5	0	0	0	0	1	0	0	0	0	NA	NA	NA	NA	20.5114	NA	NA	NA	NA	20.5114
ARKFrozen-41-V1_TTGGATCAGGGCTTAT-1	ARKFrozen-41-V1	112	Second_trimester	M	V1	Progenitor	Radial glia	RG-vRG	8	0	0	0	0	0	0	0	0	1	NA	NA	NA	NA	NA	NA	NA	NA	4.32617	4.32617
ARKFrozen-41-V1_TTGGATTCAAGTAAGC-1	ARKFrozen-41-V1	112	Second_trimester	M	V1	Neuron	Glutamatergic neuron	EN-Newborn	12	1	1	1	1	1	1	1	0.545386	0	13.7595	13.6454	13.6505	13.6468	13.837	13.8803	13.8524	13.5677	NA	13.7397
ARKFrozen-41-V1_TTGGATTCACAGGATG-1	ARKFrozen-41-V1	112	Second_trimester	M	V1	Neuron	Glutamatergic neuron	EN-Newborn	5	0	0	0.110814	0.426243	1	0	0	0	0	NA	NA	17.5482	17.8667	18.2635	NA	NA	NA	NA	18.1019
ARKFrozen-41-V1_TTGGATTCACCTACGG-1	ARKFrozen-41-V1	112	Second_trimester	M	V1	Neuron	Glutamatergic neuron	EN-L6b	19	0	0	0	0	0	0	0	1	0	NA	NA	NA	NA	NA	NA	NA	24.3428	NA	24.3428
ARKFrozen-41-V1_TTGGCGGGTATCTGGA-1	ARKFrozen-41-V1	112	Second_trimester	M	V1	Neuron	Glutamatergic neuron	EN-Newborn	12	1	1	1	1	1	1	0.563439	0.169112	0	14.752	14.5965	14.6363	14.6197	14.857	14.834	14.6496	14.2003	NA	14.6974
ARKFrozen-41-V1_TTGGCGGGTCAAACTG-1	ARKFrozen-41-V1	112	Second_trimester	M	V1	Neuron	Glutamatergic neuron	EN-Newborn	1	1	1	1	1	1	1	1	1	0	12.1691	12.094	12.0917	12.0751	12.221	12.2685	12.3063	12.2699	NA	12.187
ARKFrozen-41-V1_TTGGCGGGTCTTTGAC-1	ARKFrozen-41-V1	112	Second_trimester	M	V1	Neuron	Glutamatergic neuron	EN-L6-IT	11	0	0	0	0	1	0	0	0	0	NA	NA	NA	NA	21.2279	NA	NA	NA	NA	21.2279
ARKFrozen-41-V1_TTGGCTACACAATACT-1	ARKFrozen-41-V1	112	Second_trimester	M	V1	Neuron	Glutamatergic neuron	EN-IT-Immature	16	0	0	0.343242	1	1	0	0	0	0	NA	NA	18.1112	18.3198	18.629	NA	NA	NA	NA	18.4212
ARKFrozen-41-V1_TTGGCTACATAAGGAC-1	ARKFrozen-41-V1	112	Second_trimester	M	V1	Neuron	Glutamatergic neuron	EN-Newborn	12	1	1	1	1	1	1	0.566325	0.165597	0	14.7296	14.5741	14.6198	14.6108	14.8523	14.8327	14.6452	14.195	NA	14.6858
ARKFrozen-41-V1_TTGGCTACATAATTGC-1	ARKFrozen-41-V1	112	Second_trimester	M	V1	Neuron	Glutamatergic neuron	EN-Newborn	5	0	0	0	0.315992	1	0	0	0	0	NA	NA	NA	19.1322	19.608	NA	NA	NA	NA	19.4938
ARKFrozen-41-V1_TTGGCTACATGATTGT-1	ARKFrozen-41-V1	112	Second_trimester	M	V1	Progenitor	Radial glia	RG-vRG	8	0	0	0	0	0	0	0	0	1	NA	NA	NA	NA	NA	NA	NA	NA	0.811462	0.811462
ARKFrozen-41-V1_TTGGCTGAGCCTCTGT-1	ARKFrozen-41-V1	112	Second_trimester	M	V1	Neuron	Glutamatergic neuron	EN-L6-CT	21	0	0	0	0	0	0	1	0.405255	0	NA	NA	NA	NA	NA	NA	22.572	21.378	NA	22.2276
ARKFrozen-41-V1_TTGGCTTGTCAGGAAG-1	ARKFrozen-41-V1	112	Second_trimester	M	V1	Neuron	Glutamatergic neuron	EN-Newborn	1	1	1	0.801686	0.784278	1	1	1	1	0	12.0052	11.9445	11.938	11.9197	12.0587	12.1015	12.1221	12.0431	NA	12.0214
ARKFrozen-41-V1_TTGGCTTGTCCTAAGA-1	ARKFrozen-41-V1	112	Second_trimester	M	V1	Neuron	Glutamatergic neuron	EN-Newborn	12	1	1	1	1	1	1	1	0.613995	0	13.3956	13.2885	13.2952	13.2694	13.451	13.4852	13.4879	13.2324	NA	13.3698
ARKFrozen-41-V1_TTGGGCCAGTAACGGA-1	ARKFrozen-41-V1	112	Second_trimester	M	V1	Neuron	Glutamatergic neuron	EN-Newborn	1	1	1	1	0.800791	1	1	1	1	0	12.2347	12.1671	12.141	12.1431	12.272	12.3093	12.3311	12.2557	NA	12.234
ARKFrozen-41-V1_TTGGGCCAGTAGCTTA-1	ARKFrozen-41-V1	112	Second_trimester	M	V1	Neuron	Glutamatergic neuron	EN-IT-Immature	5	0	0	0	0.416566	1	0	0	0	0	NA	NA	NA	18.763	19.1662	NA	NA	NA	NA	19.0477
ARKFrozen-41-V1_TTGGGCCAGTTAGCTA-1	ARKFrozen-41-V1	112	Second_trimester	M	V1	Neuron	Glutamatergic neuron	EN-IT-Immature	5	0	0	0	0	1	0	0	0	0	NA	NA	NA	NA	20.3816	NA	NA	NA	NA	20.3816
ARKFrozen-41-V1_TTGGGCCAGTTGTCAA-1	ARKFrozen-41-V1	112	Second_trimester	M	V1	Neuron	Glutamatergic neuron	EN-L6b	19	0	0	0	0	0	0	0	1	0	NA	NA	NA	NA	NA	NA	NA	24.6866	NA	24.6866
ARKFrozen-41-V1_TTGGGCGGTAGCCTCC-1	ARKFrozen-41-V1	112	Second_trimester	M	V1	Neuron	Glutamatergic neuron	EN-Newborn	16	1	1	1	1	1	0	0	0	0	16.5623	16.4208	16.4516	16.4226	16.6236	NA	NA	NA	NA	16.4962
ARKFrozen-41-V1_TTGGGCGGTCATTGAG-1	ARKFrozen-41-V1	112	Second_trimester	M	V1	Neuron	Glutamatergic neuron	EN-IT-Immature	11	0	0	0	0	1	0	0	0	0	NA	NA	NA	NA	20.9973	NA	NA	NA	NA	20.9973
ARKFrozen-41-V1_TTGGGCGGTGCTCCGT-1	ARKFrozen-41-V1	112	Second_trimester	M	V1	Neuron	Glutamatergic neuron	EN-Newborn	12	1	1	1	1	1	0.635076	0.26869	0	0	15.0096	14.8637	14.8884	14.8823	15.1131	14.9656	14.6969	NA	NA	14.9414
ARKFrozen-41-V1_TTGGGCGGTGGTGAGA-1	ARKFrozen-41-V1	112	Second_trimester	M	V1	Neuron	Glutamatergic neuron	EN-Newborn	3	1	1	1	0.804425	1	1	1	1	0	9.98166	9.96097	9.95035	9.94648	10.0076	10.0378	10.0389	10.0375	NA	9.99637
ARKFrozen-41-V1_TTGGGCGGTTAGCTGA-1	ARKFrozen-41-V1	112	Second_trimester	M	V1	Neuron	Glutamatergic neuron	EN-IT-Immature	18	0	0	0	1	0	0	0	0	0	NA	NA	NA	20.5793	NA	NA	NA	NA	NA	20.5793
ARKFrozen-41-V1_TTGGGTTAGCCTGATG-1	ARKFrozen-41-V1	112	Second_trimester	M	V1	Neuron	Glutamatergic neuron	EN-Newborn	1	1	1	1	1	1	1	1	1	0	12.6319	12.558	12.5506	12.5353	12.6868	12.7244	12.736	12.6157	NA	12.6298
ARKFrozen-41-V1_TTGGGTTAGGAATAAC-1	ARKFrozen-41-V1	112	Second_trimester	M	V1	Neuron	Glutamatergic neuron	EN-Newborn	12	1	1	1	1	1	0.490137	0.131624	0	0	15.4531	15.3063	15.3447	15.3377	15.5769	15.3419	14.9596	NA	NA	15.3879
ARKFrozen-41-V1_TTGGGTTAGGATAAAC-1	ARKFrozen-41-V1	112	Second_trimester	M	V1	Neuron	Glutamatergic neuron	EN-Non-IT-Immature	23	0	0	0	0	0	0	1	0	0	NA	NA	NA	NA	NA	NA	21.3142	NA	NA	21.3142
ARKFrozen-41-V1_TTGGGTTAGTTTGCGG-1	ARKFrozen-41-V1	112	Second_trimester	M	V1	Neuron	Glutamatergic neuron	EN-Newborn	1	1	1	1	1	1	1	1	1	0	11.1361	11.0732	11.0627	11.0537	11.1547	11.2038	11.2133	11.1915	NA	11.1361
ARKFrozen-41-V1_TTGGTGAGTCATGCCC-1	ARKFrozen-41-V1	112	Second_trimester	M	V1	Neuron	Glutamatergic neuron	EN-Newborn	16	0.483384	0.462979	0.852121	1	1	0	0	0	0	17.2122	17.156	17.2472	17.3007	17.5313	NA	NA	NA	NA	17.3205
ARKFrozen-41-V1_TTGGTGAGTCTTTATG-1	ARKFrozen-41-V1	112	Second_trimester	M	V1	Neuron	Glutamatergic neuron	EN-Non-IT-Immature	23	0	0	0	0	0	0	1	0	0	NA	NA	NA	NA	NA	NA	21.4614	NA	NA	21.4614
ARKFrozen-41-V1_TTGGTGAGTGGAAACG-1	ARKFrozen-41-V1	112	Second_trimester	M	V1	Progenitor	Radial glia	RG-vRG	8	0	0	0	0	0	0	0	0	1	NA	NA	NA	NA	NA	NA	NA	NA	0.775249	0.775249
ARKFrozen-41-V1_TTGGTGAGTTAATGAC-1	ARKFrozen-41-V1	112	Second_trimester	M	V1	Progenitor	Radial glia	RG-vRG	8	1	1	1	1	1	1	1	1	1	2.07846	2.078	2.0791	2.07805	2.07684	2.07728	2.07898	2.07647	1.97122	2.06604
ARKFrozen-41-V1_TTGGTGAGTTAGCCAA-1	ARKFrozen-41-V1	112	Second_trimester	M	V1	Neuron	Glutamatergic neuron	EN-Newborn	3	1	1	0.803025	0.790757	1	1	1	1	0	10.5361	10.5088	10.497	10.49	10.5568	10.5894	10.6111	10.5876	NA	10.55
ARKFrozen-41-V1_TTGGTGAGTTCGGGAT-1	ARKFrozen-41-V1	112	Second_trimester	M	V1	Neuron	Glutamatergic neuron	EN-L6-CT	15	0	0	0	0	0	0	0	1	0	NA	NA	NA	NA	NA	NA	NA	22.2696	NA	22.2696
ARKFrozen-41-V1_TTGGTGAGTTGGATAT-1	ARKFrozen-41-V1	112	Second_trimester	M	V1	Neuron	Glutamatergic neuron	EN-IT-Immature	5	0	0	0	0	1	0	0	0	0	NA	NA	NA	NA	20.2107	NA	NA	NA	NA	20.2107
ARKFrozen-41-V1_TTGTCAAAGATGGACA-1	ARKFrozen-41-V1	112	Second_trimester	M	V1	Progenitor	IPC-EN	IPC-EN	3	1	1	1	1	1	1	1	1	0	9.06802	9.04766	9.03841	9.03787	9.08074	9.1061	9.11221	9.10559	NA	9.07457
ARKFrozen-41-V1_TTGTCAAAGGCCTTAG-1	ARKFrozen-41-V1	112	Second_trimester	M	V1	Neuron	Glutamatergic neuron	EN-IT-Immature	11	0	0	0	0	1	0	0	0	0	NA	NA	NA	NA	21.1239	NA	NA	NA	NA	21.1239
ARKFrozen-41-V1_TTGTCAAAGTAATCCA-1	ARKFrozen-41-V1	112	Second_trimester	M	V1	Progenitor	Radial glia	RG-vRG	8	0	0	0	0	0	0	0	0	1	NA	NA	NA	NA	NA	NA	NA	NA	1.10003	1.10003
ARKFrozen-41-V1_TTGTCCCAGAGGAGGA-1	ARKFrozen-41-V1	112	Second_trimester	M	V1	Neuron	Glutamatergic neuron	EN-Newborn	3	1	1	1	1	1	1	1	1	0	10.8669	10.8105	10.7994	10.7897	10.8816	10.9329	10.9433	10.9335	NA	10.8697
ARKFrozen-41-V1_TTGTCCCAGCTAATCA-1	ARKFrozen-41-V1	112	Second_trimester	M	V1	Neuron	Glutamatergic neuron	EN-Newborn	1	1	1	1	1	1	1	1	1	0	12.8525	12.7609	12.7594	12.7394	12.9065	12.9522	12.9754	12.8298	NA	12.847
ARKFrozen-41-V1_TTGTCCCAGGCTCATG-1	ARKFrozen-41-V1	112	Second_trimester	M	V1	Progenitor	IPC-EN	IPC-EN	3	1	1	1	1	1	1	1	1	0	9.15415	9.13178	9.134	9.12216	9.16163	9.18679	9.19314	9.18522	NA	9.15861
ARKFrozen-41-V1_TTGTCCCAGTGTGATC-1	ARKFrozen-41-V1	112	Second_trimester	M	V1	Neuron	Glutamatergic neuron	EN-L6-IT	11	0	0	0	0	1	0	0	0	0	NA	NA	NA	NA	21.6402	NA	NA	NA	NA	21.6402
ARKFrozen-41-V1_TTGTCCGGTCTTGCTG-1	ARKFrozen-41-V1	112	Second_trimester	M	V1	Neuron	Glutamatergic neuron	EN-IT-Immature	11	0	0	0	0	1	0	0	0	0	NA	NA	NA	NA	20.8005	NA	NA	NA	NA	20.8005
ARKFrozen-41-V1_TTGTCCGGTGAGAAAC-1	ARKFrozen-41-V1	112	Second_trimester	M	V1	Neuron	Glutamatergic neuron	EN-L6b	19	0	0	0	0	0	0	0	1	0	NA	NA	NA	NA	NA	NA	NA	24.401	NA	24.401
ARKFrozen-41-V1_TTGTCCGGTGCCTCAC-1	ARKFrozen-41-V1	112	Second_trimester	M	V1	Neuron	Glutamatergic neuron	EN-L6-IT	11	0	0	0	0	1	0	0	0	0	NA	NA	NA	NA	21.5171	NA	NA	NA	NA	21.5171
ARKFrozen-41-V1_TTGTGAGGTAGGTTGC-1	ARKFrozen-41-V1	112	Second_trimester	M	V1	Neuron	Glutamatergic neuron	EN-IT-Immature	5	0	0	0	0	1	0	0	0	0	NA	NA	NA	NA	19.8674	NA	NA	NA	NA	19.8674
ARKFrozen-41-V1_TTGTGAGGTCATTACC-1	ARKFrozen-41-V1	112	Second_trimester	M	V1	Neuron	Glutamatergic neuron	EN-Newborn	16	0.535145	0.463819	0.806776	1	1	0	0	0	0	16.8477	16.7577	16.8525	16.8964	17.1381	NA	NA	NA	NA	16.9268
ARKFrozen-41-V1_TTGTGAGGTCCGCTGT-1	ARKFrozen-41-V1	112	Second_trimester	M	V1	Neuron	Glutamatergic neuron	EN-IT-Immature	5	0	0	0	0	1	0	0	0	0	NA	NA	NA	NA	19.2323	NA	NA	NA	NA	19.2323
ARKFrozen-41-V1_TTGTGAGGTCGTAAAT-1	ARKFrozen-41-V1	112	Second_trimester	M	V1	Neuron	Glutamatergic neuron	EN-Non-IT-Immature	21	0	0	0	0	0	0	1	0.626602	0	NA	NA	NA	NA	NA	NA	21.413	20.5453	NA	21.0788
ARKFrozen-41-V1_TTGTGAGGTGCATTTC-1	ARKFrozen-41-V1	112	Second_trimester	M	V1	Neuron	Glutamatergic neuron	EN-L6-CT	15	0	0	0	0	0	0	1	0.315878	0	NA	NA	NA	NA	NA	NA	23.5788	22.3238	NA	23.2775
ARKFrozen-41-V1_TTGTGAGGTTCCTCCT-1	ARKFrozen-41-V1	112	Second_trimester	M	V1	Progenitor	Radial glia	RG-tRG	8	0	0	0	0	0	0	0	0	1	NA	NA	NA	NA	NA	NA	NA	NA	6.58306	6.58306
ARKFrozen-41-V1_TTGTGCCTCAATGTGC-1	ARKFrozen-41-V1	112	Second_trimester	M	V1	Progenitor	Radial glia	RG-vRG	8	0	0	0	0	0	0	0	0	1	NA	NA	NA	NA	NA	NA	NA	NA	0.807856	0.807856
ARKFrozen-41-V1_TTGTGCGAGCCAAATC-1	ARKFrozen-41-V1	112	Second_trimester	M	V1	Neuron	Glutamatergic neuron	EN-L6-IT	11	0	0	0	0	1	0	0	0	0	NA	NA	NA	NA	21.1291	NA	NA	NA	NA	21.1291
ARKFrozen-41-V1_TTGTGCGAGCTCCTTA-1	ARKFrozen-41-V1	112	Second_trimester	M	V1	Progenitor	Radial glia	RG-tRG	8	0	0	0	0	0	0	0	0	1	NA	NA	NA	NA	NA	NA	NA	NA	6.34022	6.34022
ARKFrozen-41-V1_TTGTGCGAGGAAGCAC-1	ARKFrozen-41-V1	112	Second_trimester	M	V1	Neuron	Glutamatergic neuron	EN-Non-IT-Immature	21	0	0	0	0	0	0	1	0.519108	0	NA	NA	NA	NA	NA	NA	21.7319	20.7006	NA	21.3795
ARKFrozen-41-V1_TTGTGCGAGGTTTACA-1	ARKFrozen-41-V1	112	Second_trimester	M	V1	Neuron	Glutamatergic neuron	EN-Newborn	1	1	1	1	1	1	1	1	1	0	11.5887	11.5178	11.5125	11.4978	11.621	11.6746	11.707	11.6815	NA	11.6001
ARKFrozen-41-V1_TTGTGTGCAAGCGATG-1	ARKFrozen-41-V1	112	Second_trimester	M	V1	Neuron	Glutamatergic neuron	EN-IT-Immature	5	0	0	0.114064	0.694876	1	0	0	0	0	NA	NA	18.7405	19.0403	19.4157	NA	NA	NA	NA	19.2289
ARKFrozen-41-V1_TTGTGTGCATAATCAC-1	ARKFrozen-41-V1	112	Second_trimester	M	V1	Neuron	Glutamatergic neuron	EN-IT-Immature	5	0	0	0	0	1	0	0	0	0	NA	NA	NA	NA	20.4794	NA	NA	NA	NA	20.4794
ARKFrozen-41-V1_TTGTTCCCACATGCTA-1	ARKFrozen-41-V1	112	Second_trimester	M	V1	Neuron	Glutamatergic neuron	EN-Newborn	1	1	1	1	1	1	1	1	1	0	11.6026	11.5398	11.5305	11.5176	11.6273	11.6778	11.6952	11.6608	NA	11.6064
ARKFrozen-41-V1_TTGTTCCCACCTACTT-1	ARKFrozen-41-V1	112	Second_trimester	M	V1	Neuron	Glutamatergic neuron	EN-Newborn	5	0	0	0.106482	0.420209	1	0	0	0	0	NA	NA	17.5482	17.8832	18.2895	NA	NA	NA	NA	18.126
ARKFrozen-41-V1_TTGTTCCCACCTGCTC-1	ARKFrozen-41-V1	112	Second_trimester	M	V1	Progenitor	Radial glia	RG-vRG	8	0	0	0	0	0	0	0	0	1	NA	NA	NA	NA	NA	NA	NA	NA	1.20741	1.20741
ARKFrozen-41-V1_TTGTTCCCATAATCGT-1	ARKFrozen-41-V1	112	Second_trimester	M	V1	Neuron	Glutamatergic neuron	EN-L6-IT	11	0	0	0	0	1	0	0	0	0	NA	NA	NA	NA	21.5927	NA	NA	NA	NA	21.5927
ARKFrozen-41-V1_TTGTTGCGTCAAACTG-1	ARKFrozen-41-V1	112	Second_trimester	M	V1	Neuron	Glutamatergic neuron	EN-Newborn	1	1	0.763586	1	0.769629	1	1	1	1	0	12.3135	12.2225	12.229	12.2112	12.3558	12.4456	12.5096	12.4902	NA	12.3552
ARKFrozen-41-V1_TTGTTGCGTCACTCGC-1	ARKFrozen-41-V1	112	Second_trimester	M	V1	Neuron	Glutamatergic neuron	EN-Newborn	3	1	0.821001	0.793679	0.777942	1	1	1	1	0	10.9918	10.931	10.9132	10.9153	11.0051	11.0645	11.0826	11.0804	NA	11.0045
ARKFrozen-41-V1_TTGTTGCGTCCGTAGG-1	ARKFrozen-41-V1	112	Second_trimester	M	V1	Progenitor	Radial glia	RG-vRG	8	0	0	0	0	0	0	0	0	1	NA	NA	NA	NA	NA	NA	NA	NA	6.74713	6.74713
ARKFrozen-41-V1_TTGTTGTTCATGACCG-1	ARKFrozen-41-V1	112	Second_trimester	M	V1	Neuron	Glutamatergic neuron	EN-IT-Immature	5	0	0	0	0.370223	1	0	0	0	0	NA	NA	NA	18.4076	18.8331	NA	NA	NA	NA	18.7182
ARKFrozen-41-V1_TTGTTGTTCCTGGTGA-1	ARKFrozen-41-V1	112	Second_trimester	M	V1	Progenitor	IPC-EN	IPC-EN	20	1	1	1	1	1	1	1	1	0	4.54419	4.54545	4.54485	4.54548	4.54345	4.54211	4.5402	4.53986	NA	4.5432
ARKFrozen-41-V1_TTGTTGTTCGCTTCTA-1	ARKFrozen-41-V1	112	Second_trimester	M	V1	Neuron	Glutamatergic neuron	EN-Non-IT-Immature	23	0	0	0	0	0	0	1	0	0	NA	NA	NA	NA	NA	NA	21.4811	NA	NA	21.4811
ARKFrozen-41-V1_TTGTTGTTCTAGCTAA-1	ARKFrozen-41-V1	112	Second_trimester	M	V1	Neuron	Glutamatergic neuron	EN-Newborn	1	1	1	1	1	1	1	1	1	0	12.488	12.4167	12.4127	12.3927	12.538	12.5853	12.6202	12.519	NA	12.4966
ARKFrozen-41-V1_TTGTTTGGTTAAGCGC-1	ARKFrozen-41-V1	112	Second_trimester	M	V1	Progenitor	IPC-EN	IPC-EN	20	1	1	1	1	1	1	1	1	0	6.73179	6.72992	6.73063	6.72998	6.73526	6.73893	6.73981	6.73902	NA	6.73442
ARKFrozen-41-V1_TTGTTTGGTTAGGCTA-1	ARKFrozen-41-V1	112	Second_trimester	M	V1	Progenitor	IPC-EN	IPC-EN	3	1	1	1	1	1	1	1	1	0	9.12491	9.11324	9.10458	9.10417	9.14324	9.15872	9.16916	9.15754	NA	9.13445
ARKFrozen-41-V1_TTTAACCTCCCTCGCA-1	ARKFrozen-41-V1	112	Second_trimester	M	V1	Neuron	Glutamatergic neuron	EN-IT-Immature	5	0	0	0	0	1	0	0	0	0	NA	NA	NA	NA	19.1815	NA	NA	NA	NA	19.1815
ARKFrozen-41-V1_TTTAACGAGAGAGGAG-1	ARKFrozen-41-V1	112	Second_trimester	M	V1	Neuron	Glutamatergic neuron	EN-Newborn	3	1	1	1	1	1	1	1	1	0	11.1301	11.0697	11.052	11.0537	11.1495	11.2047	11.2251	11.2139	NA	11.1373
ARKFrozen-41-V1_TTTAACGAGGTCAAAG-1	ARKFrozen-41-V1	112	Second_trimester	M	V1	Progenitor	IPC-EN	IPC-EN	3	1	1	1	1	1	1	1	1	0	9.01071	8.99377	8.99512	8.98474	9.01919	9.04338	9.04904	9.04235	NA	9.01729
ARKFrozen-41-V1_TTTAACGAGGTTTGCG-1	ARKFrozen-41-V1	112	Second_trimester	M	V1	Progenitor	Radial glia	RG-tRG	8	0	0	0	0	0	0	0	0	1	NA	NA	NA	NA	NA	NA	NA	NA	6.20337	6.20337
ARKFrozen-41-V1_TTTAAGCCACCTCGCT-1	ARKFrozen-41-V1	112	Second_trimester	M	V1	Neuron	Glutamatergic neuron	EN-Newborn	16	0	0	0.317806	0.704899	1	0	0	0	0	NA	NA	17.5901	17.7913	18.113	NA	NA	NA	NA	17.9187
ARKFrozen-41-V1_TTTAAGCCAGCAACAG-1	ARKFrozen-41-V1	112	Second_trimester	M	V1	Neuron	Glutamatergic neuron	EN-Newborn	16	0.705509	0.584931	1	1	1	0.139798	0	0	0	16.4592	16.3369	16.4366	16.4609	16.7227	16.1469	NA	NA	NA	16.488
ARKFrozen-41-V1_TTTAAGCCATTCCTGT-1	ARKFrozen-41-V1	112	Second_trimester	M	V1	Neuron	Glutamatergic neuron	EN-Newborn	12	1	1	1	1	1	1	1	0.721552	0	13.3439	13.2544	13.2418	13.2368	13.4139	13.4537	13.4792	13.2435	NA	13.3366
ARKFrozen-41-V1_TTTAAGGTCACTTTAC-1	ARKFrozen-41-V1	112	Second_trimester	M	V1	Neuron	Glutamatergic neuron	EN-IT-Immature	16	0	0	0.36121	1	1	0	0	0	0	NA	NA	17.8757	18.0611	18.3945	NA	NA	NA	NA	18.1739
ARKFrozen-41-V1_TTTAAGGTCCTCATCA-1	ARKFrozen-41-V1	112	Second_trimester	M	V1	Progenitor	Radial glia	RG-tRG	8	0	0	0	0	0	0	0	0	1	NA	NA	NA	NA	NA	NA	NA	NA	6.28622	6.28622
ARKFrozen-41-V1_TTTAAGGTCCTTGAGG-1	ARKFrozen-41-V1	112	Second_trimester	M	V1	Neuron	Glutamatergic neuron	EN-IT-Immature	11	0	0	0	0	1	0	0	0	0	NA	NA	NA	NA	20.7392	NA	NA	NA	NA	20.7392
ARKFrozen-41-V1_TTTAAGGTCTTGACCC-1	ARKFrozen-41-V1	112	Second_trimester	M	V1	Neuron	Glutamatergic neuron	EN-L6-IT	11	0	0	0	0	1	0	0	0	0	NA	NA	NA	NA	21.16	NA	NA	NA	NA	21.16
ARKFrozen-41-V1_TTTACGAAGTCAATCA-1	ARKFrozen-41-V1	112	Second_trimester	M	V1	Neuron	Glutamatergic neuron	EN-Newborn	1	1	0.801533	0.778533	0.763108	1	1	1	1	0	11.4465	11.3875	11.3792	11.3651	11.4891	11.5201	11.5366	11.511	NA	11.4613
ARKFrozen-41-V1_TTTACGAAGTTGGATC-1	ARKFrozen-41-V1	112	Second_trimester	M	V1	Progenitor	IPC-EN	IPC-EN	22	1	1	1	1	1	1	1	1	0	8.61282	8.59803	8.60017	8.59244	8.62792	8.64169	8.65356	8.64285	NA	8.62118
ARKFrozen-41-V1_TTTACGCGTAACCAGC-1	ARKFrozen-41-V1	112	Second_trimester	M	V1	Neuron	Glutamatergic neuron	EN-Newborn	3	1	1	1	1	1	1	1	1	0	9.82489	9.80902	9.79932	9.79647	9.8517	9.88087	9.89388	9.87914	NA	9.84191
ARKFrozen-41-V1_TTTACGCGTCGCAATA-1	ARKFrozen-41-V1	112	Second_trimester	M	V1	Neuron	Glutamatergic neuron	EN-IT-Immature	5	0	0	0	0	1	0	0	0	0	NA	NA	NA	NA	19.6799	NA	NA	NA	NA	19.6799
ARKFrozen-41-V1_TTTACGCGTTATCGAG-1	ARKFrozen-41-V1	112	Second_trimester	M	V1	Neuron	Glutamatergic neuron	EN-Newborn	12	1	1	1	1	1	1	0.4831	0.129235	0	14.5189	14.3904	14.4064	14.3824	14.6099	14.5275	14.356	13.9349	NA	14.4536
ARKFrozen-41-V1_TTTACGCGTTGGATAT-1	ARKFrozen-41-V1	112	Second_trimester	M	V1	Neuron	Glutamatergic neuron	EN-Newborn	16	0	0	0.110614	0.445136	1	0	0	0	0	NA	NA	17.6812	18.0085	18.4019	NA	NA	NA	NA	18.2381
ARKFrozen-41-V1_TTTACGCGTTTCGCGC-1	ARKFrozen-41-V1	112	Second_trimester	M	V1	Neuron	Glutamatergic neuron	EN-Non-IT-Immature	21	0	0	0	0	0	0	1	0.433247	0	NA	NA	NA	NA	NA	NA	21.702	20.6436	NA	21.382
ARKFrozen-41-V1_TTTAGCAAGACAACGA-1	ARKFrozen-41-V1	112	Second_trimester	M	V1	Neuron	Glutamatergic neuron	EN-IT-Immature	5	0	0	0	0	1	0	0	0	0	NA	NA	NA	NA	20.5583	NA	NA	NA	NA	20.5583
ARKFrozen-41-V1_TTTAGCAAGTCTATGA-1	ARKFrozen-41-V1	112	Second_trimester	M	V1	Neuron	Glutamatergic neuron	EN-IT-Immature	11	0	0	0	0	1	0	0	0	0	NA	NA	NA	NA	20.8274	NA	NA	NA	NA	20.8274
ARKFrozen-41-V1_TTTAGCTTCACCTGCT-1	ARKFrozen-41-V1	112	Second_trimester	M	V1	Neuron	Glutamatergic neuron	EN-Newborn	16	0	0	0.25253	0.597571	1	0	0	0	0	NA	NA	17.3658	17.5882	17.9408	NA	NA	NA	NA	17.7484
ARKFrozen-41-V1_TTTAGCTTCATGGTTA-1	ARKFrozen-41-V1	112	Second_trimester	M	V1	Neuron	Glutamatergic neuron	EN-IT-Immature	5	0	0	0.424773	1	0.510044	0	0	0	0	NA	NA	18.9456	19.0866	19.3208	NA	NA	NA	NA	19.1174
ARKFrozen-41-V1_TTTAGCTTCCCTCAGT-1	ARKFrozen-41-V1	112	Second_trimester	M	V1	Neuron	Glutamatergic neuron	EN-IT-Immature	11	0	0	0	0	1	0	0	0	0	NA	NA	NA	NA	21.2704	NA	NA	NA	NA	21.2704
ARKFrozen-41-V1_TTTAGCTTCCTAAGGT-1	ARKFrozen-41-V1	112	Second_trimester	M	V1	Neuron	Glutamatergic neuron	EN-L6-IT	11	0	0	0	0	1	0	0	0	0	NA	NA	NA	NA	21.3179	NA	NA	NA	NA	21.3179
ARKFrozen-41-V1_TTTAGGATCACACAGT-1	ARKFrozen-41-V1	112	Second_trimester	M	V1	Progenitor	Radial glia	RG-vRG	21	0	0	0	0	0	0	1	0.249645	0	NA	NA	NA	NA	NA	NA	22.1186	21.0028	NA	21.8957
ARKFrozen-41-V1_TTTATGGAGGTACCGC-1	ARKFrozen-41-V1	112	Second_trimester	M	V1	Neuron	Glutamatergic neuron	EN-Non-IT-Immature	21	0	0	0	0	0	0	1	0.442466	0	NA	NA	NA	NA	NA	NA	21.4811	20.4974	NA	21.1794
ARKFrozen-41-V1_TTTATGGAGTGAACAG-1	ARKFrozen-41-V1	112	Second_trimester	M	V1	Neuron	Glutamatergic neuron	EN-Newborn	12	1	1	1	1	1	1	1	0.519657	0	13.5629	13.4522	13.4564	13.4285	13.6163	13.636	13.6096	13.3476	NA	13.5243
ARKFrozen-41-V1_TTTCACCCAAAGCTAA-1	ARKFrozen-41-V1	112	Second_trimester	M	V1	Neuron	Glutamatergic neuron	EN-Newborn	1	1	0.779976	0.770925	0.753969	1	1	1	1	0	12.0086	11.9469	11.9417	11.9224	12.0645	12.1126	12.1408	12.0652	NA	12.0338
ARKFrozen-41-V1_TTTCACCCACACTAAT-1	ARKFrozen-41-V1	112	Second_trimester	M	V1	Progenitor	IPC-EN	IPC-EN	20	0.989038	0.998711	0.99857	1	0.977863	0.963283	0.956506	0.958685	0	5.64128	5.64691	5.64352	5.64824	5.63788	5.6314	5.62847	5.63267	NA	5.63892
ARKFrozen-41-V1_TTTCACCCAGCATTAT-1	ARKFrozen-41-V1	112	Second_trimester	M	V1	Neuron	Glutamatergic neuron	EN-IT-Immature	16	0	0	0	0.286834	1	0	0	0	0	NA	NA	NA	18.2934	18.7981	NA	NA	NA	NA	18.6856
ARKFrozen-41-V1_TTTCACCCAGGAACAT-1	ARKFrozen-41-V1	112	Second_trimester	M	V1	Neuron	Glutamatergic neuron	EN-IT-Immature	16	0	0	0.335991	1	1	0	0	0	0	NA	NA	18.0574	18.2606	18.5661	NA	NA	NA	NA	18.3621
ARKFrozen-41-V1_TTTCACCCAGGTTTGC-1	ARKFrozen-41-V1	112	Second_trimester	M	V1	Progenitor	IPC-EN	IPC-EN	3	1	1	1	1	1	1	1	1	0	8.40404	8.3955	8.3934	8.39303	8.41282	8.42921	8.43394	8.43037	NA	8.41154
ARKFrozen-41-V1_TTTCACCCATCGCTTT-1	ARKFrozen-41-V1	112	Second_trimester	M	V1	Neuron	Glutamatergic neuron	EN-L6-IT	11	0	0	0	0	1	0	0	0	0	NA	NA	NA	NA	21.8931	NA	NA	NA	NA	21.8931
ARKFrozen-41-V1_TTTCACCCATGGCCTG-1	ARKFrozen-41-V1	112	Second_trimester	M	V1	Neuron	Glutamatergic neuron	EN-Newborn	16	0.229431	0.238529	0.626053	1	1	0	0	0	0	17.3135	17.3115	17.4404	17.5621	17.8206	NA	NA	NA	NA	17.5833
ARKFrozen-41-V1_TTTCACCCATTGTCCT-1	ARKFrozen-41-V1	112	Second_trimester	M	V1	Neuron	Glutamatergic neuron	EN-Newborn	16	0	0	0.123224	0.488046	1	0	0	0	0	NA	NA	17.8353	18.1591	18.5638	NA	NA	NA	NA	18.3855
ARKFrozen-41-V1_TTTCAGTTCCATTACT-1	ARKFrozen-41-V1	112	Second_trimester	M	V1	Neuron	Glutamatergic neuron	EN-Newborn	1	1	1	1	1	1	1	1	1	0	11.6377	11.5912	11.5844	11.5697	11.6828	11.7404	11.7665	11.7317	NA	11.663
ARKFrozen-41-V1_TTTCAGTTCGCTAGCA-1	ARKFrozen-41-V1	112	Second_trimester	M	V1	Neuron	Glutamatergic neuron	EN-Newborn	16	0	0	0.250967	0.589339	1	0	0	0	0	NA	NA	17.3631	17.5807	17.9309	NA	NA	NA	NA	17.7413
ARKFrozen-41-V1_TTTCAGTTCTCCATGC-1	ARKFrozen-41-V1	112	Second_trimester	M	V1	Neuron	Glutamatergic neuron	EN-IT-Immature	11	0	0	0	0	1	0	0	0	0	NA	NA	NA	NA	20.5795	NA	NA	NA	NA	20.5795
ARKFrozen-41-V1_TTTCATCAGCATGTTA-1	ARKFrozen-41-V1	112	Second_trimester	M	V1	Progenitor	IPC-EN	IPC-EN	20	1	1	1	1	1	1	1	1	0	6.60993	6.61291	6.61692	6.61427	6.61018	6.60858	6.60522	6.60444	NA	6.61031
ARKFrozen-41-V1_TTTCATCAGGAGCAAC-1	ARKFrozen-41-V1	112	Second_trimester	M	V1	Progenitor	Radial glia	RG-oRG	8	0	0	0	0	0	0	0	0	1	NA	NA	NA	NA	NA	NA	NA	NA	5.77141	5.77141
ARKFrozen-41-V1_TTTCATCAGGTCCTAG-1	ARKFrozen-41-V1	112	Second_trimester	M	V1	Progenitor	IPC-EN	IPC-EN	20	1	1	1	1	1	1	1	1	0	4.9551	4.95001	4.95195	4.94944	4.95603	4.95992	4.96111	4.9626	NA	4.95577
ARKFrozen-41-V1_TTTCCACCAAACTCAT-1	ARKFrozen-41-V1	112	Second_trimester	M	V1	Neuron	Glutamatergic neuron	EN-L6-CT	21	0	0	0	0	0	0	1	0.415682	0	NA	NA	NA	NA	NA	NA	22.7689	21.5562	NA	22.4128
ARKFrozen-41-V1_TTTCCACCAACTGGCT-1	ARKFrozen-41-V1	112	Second_trimester	M	V1	Neuron	Glutamatergic neuron	EN-IT-Immature	5	0	0	0	0	1	0	0	0	0	NA	NA	NA	NA	20.0625	NA	NA	NA	NA	20.0625
ARKFrozen-41-V1_TTTCCACCATGAAATG-1	ARKFrozen-41-V1	112	Second_trimester	M	V1	Neuron	Glutamatergic neuron	EN-IT-Immature	5	0	0	0	0.290963	1	0	0	0	0	NA	NA	NA	18.5567	18.9963	NA	NA	NA	NA	18.8972
ARKFrozen-41-V1_TTTCCACCATTCCTCG-1	ARKFrozen-41-V1	112	Second_trimester	M	V1	Neuron	Glutamatergic neuron	EN-IT-Immature	5	0	0	0	0	1	0	0	0	0	NA	NA	NA	NA	19.0169	NA	NA	NA	NA	19.0169
ARKFrozen-41-V1_TTTCCACCATTGTCAG-1	ARKFrozen-41-V1	112	Second_trimester	M	V1	Neuron	Glutamatergic neuron	EN-Newborn	16	0.524561	0.455162	0.799466	1	1	0	0	0	0	16.8929	16.8038	16.8817	16.9427	17.1828	NA	NA	NA	NA	16.9697
ARKFrozen-41-V1_TTTCCGGGTAGGTTGC-1	ARKFrozen-41-V1	112	Second_trimester	M	V1	Neuron	Glutamatergic neuron	EN-L6b	15	0	0	0	0	0	0	0	1	0	NA	NA	NA	NA	NA	NA	NA	23.3133	NA	23.3133
ARKFrozen-41-V1_TTTCCGGGTCCGGTTC-1	ARKFrozen-41-V1	112	Second_trimester	M	V1	Neuron	Glutamatergic neuron	EN-Newborn	5	0.261189	0.254824	0.644314	0.930548	1	0	0	0	0	16.4389	16.3796	16.6887	16.8033	17.107	NA	NA	NA	NA	16.8119
ARKFrozen-41-V1_TTTCCGGGTCCTTTAA-1	ARKFrozen-41-V1	112	Second_trimester	M	V1	Neuron	Glutamatergic neuron	EN-IT-Immature	5	0	0.298628	0.738736	1	0.338889	0	0	0	0	NA	18.9739	18.9745	19.023	19.191	NA	NA	NA	NA	19.0257
ARKFrozen-41-V1_TTTCCGGGTGATGATT-1	ARKFrozen-41-V1	112	Second_trimester	M	V1	Progenitor	IPC-EN	IPC-EN	3	1	1	1	1	1	1	1	1	0	8.64181	8.62555	8.62014	8.62027	8.64975	8.66999	8.67411	8.66998	NA	8.64645
ARKFrozen-41-V1_TTTCCGGGTGGAGCAA-1	ARKFrozen-41-V1	112	Second_trimester	M	V1	Progenitor	Radial glia	RG-vRG	8	0	0	0	0	0	0	0	0	1	NA	NA	NA	NA	NA	NA	NA	NA	0.328264	0.328264
ARKFrozen-41-V1_TTTCCGGGTGGTTCCC-1	ARKFrozen-41-V1	112	Second_trimester	M	V1	Neuron	Glutamatergic neuron	EN-IT-Immature	11	0	0	0	0	1	0	0	0	0	NA	NA	NA	NA	20.2407	NA	NA	NA	NA	20.2407
ARKFrozen-41-V1_TTTCCGGGTTGACTTC-1	ARKFrozen-41-V1	112	Second_trimester	M	V1	Neuron	Glutamatergic neuron	EN-L6-CT	21	0	0	0	0	0	0	1	0.816493	0	NA	NA	NA	NA	NA	NA	23.7017	22.5725	NA	23.1941
ARKFrozen-41-V1_TTTCCTGAGGAACCGG-1	ARKFrozen-41-V1	112	Second_trimester	M	V1	Progenitor	IPC-EN	IPC-EN	20	0.978266	0.973881	0.974371	0.973581	0.984007	0.993036	0.998354	1	0	5.64508	5.64141	5.64213	5.64068	5.64969	5.6558	5.65912	5.65892	NA	5.64918
ARKFrozen-41-V1_TTTCCTGAGGCTAGAA-1	ARKFrozen-41-V1	112	Second_trimester	M	V1	Neuron	Glutamatergic neuron	EN-IT-Immature	5	0	0.138856	0.5222	1	0.418234	0	0	0	0	NA	18.9251	18.9909	19.0951	19.2944	NA	NA	NA	NA	19.0976
ARKFrozen-41-V1_TTTCCTGAGTAACCCG-1	ARKFrozen-41-V1	112	Second_trimester	M	V1	Progenitor	IPC-EN	IPC-EN	22	1	1	1	1	1	1	1	1	0	6.74425	6.73659	6.73389	6.73517	6.75079	6.76036	6.76636	6.76558	NA	6.74912
ARKFrozen-41-V1_TTTCGTCCACAAAGGT-1	ARKFrozen-41-V1	112	Second_trimester	M	V1	Progenitor	IPC-EN	IPC-EN	20	1	1	1	1	1	1	1	1	0	4.57459	4.57079	4.57305	4.5705	4.57471	4.57821	4.57848	4.58107	NA	4.57517
ARKFrozen-41-V1_TTTCGTCCAGCCAGTT-1	ARKFrozen-41-V1	112	Second_trimester	M	V1	Progenitor	IPC-EN	IPC-EN	20	1	1	1	1	1	1	1	1	0	5.10417	5.10516	5.10458	5.10549	5.10302	5.09964	5.09794	5.09701	NA	5.10213
ARKFrozen-41-V1_TTTCGTCCATTATGCG-1	ARKFrozen-41-V1	112	Second_trimester	M	V1	Neuron	Glutamatergic neuron	EN-IT-Immature	5	0	0	0	0.43614	1	0	0	0	0	NA	NA	NA	19.0186	19.4283	NA	NA	NA	NA	19.3039
ARKFrozen-41-V1_TTTCGTCCATTGGGAG-1	ARKFrozen-41-V1	112	Second_trimester	M	V1	Neuron	Glutamatergic neuron	EN-Newborn	16	0.497953	0.408461	0.736382	1	1	0	0	0	0	16.6274	16.5327	16.6161	16.6864	16.9621	NA	NA	NA	NA	16.7226
ARKFrozen-41-V1_TTTCTCACAAAGCGCA-1	ARKFrozen-41-V1	112	Second_trimester	M	V1	Neuron	Glutamatergic neuron	EN-Newborn	5	0	0	0.107324	0.406292	1	0	0	0	0	NA	NA	17.4455	17.7871	18.1946	NA	NA	NA	NA	18.0321
ARKFrozen-41-V1_TTTCTCACAACTGGGA-1	ARKFrozen-41-V1	112	Second_trimester	M	V1	Neuron	Glutamatergic neuron	EN-L6-IT	11	0	0	0	0	1	0	0	0	0	NA	NA	NA	NA	21.8672	NA	NA	NA	NA	21.8672
ARKFrozen-41-V1_TTTCTCACATAGACTT-1	ARKFrozen-41-V1	112	Second_trimester	M	V1	Neuron	Glutamatergic neuron	EN-Newborn	16	0.550341	0.456006	1	1	1	0	0	0	0	16.6238	16.5224	16.6142	16.6634	16.9225	NA	NA	NA	NA	16.6943
ARKFrozen-41-V1_TTTCTTGCAACCCTAA-1	ARKFrozen-41-V1	112	Second_trimester	M	V1	Progenitor	Radial glia	RG-vRG	9	1	1	1	1	1	1	1	1	1	2.55318	2.55093	2.55155	2.55053	2.55155	2.55105	2.55278	2.55447	2.4067	2.53586
ARKFrozen-41-V1_TTTCTTGCAACCTGGT-1	ARKFrozen-41-V1	112	Second_trimester	M	V1	Neuron	Glutamatergic neuron	EN-IT-Immature	11	0	0	0	0	1	0	0	0	0	NA	NA	NA	NA	20.7626	NA	NA	NA	NA	20.7626
ARKFrozen-41-V1_TTTCTTGCACCTGCTC-1	ARKFrozen-41-V1	112	Second_trimester	M	V1	Neuron	Glutamatergic neuron	EN-IT-Immature	5	0	0	0	0	1	0	0	0	0	NA	NA	NA	NA	19.1275	NA	NA	NA	NA	19.1275
ARKFrozen-41-V1_TTTCTTGCACTTGTTC-1	ARKFrozen-41-V1	112	Second_trimester	M	V1	Neuron	Glutamatergic neuron	EN-IT-Immature	5	0	0	0	0.407281	1	0	0	0	0	NA	NA	NA	19.7733	20.2891	NA	NA	NA	NA	20.1398
ARKFrozen-41-V1_TTTCTTGCAGTTGCGT-1	ARKFrozen-41-V1	112	Second_trimester	M	V1	Neuron	Glutamatergic neuron	EN-Newborn	16	0.18899	0.181496	0.50736	1	1	0	0	0	0	17.1233	17.1086	17.2606	17.382	17.6744	NA	NA	NA	NA	17.4279
ARKFrozen-41-V1_TTTCTTGCATGTCAGC-1	ARKFrozen-41-V1	112	Second_trimester	M	V1	Neuron	Glutamatergic neuron	EN-Newborn	16	0.202307	0.188952	0.514953	1	1	0	0	0	0	17.0397	16.9938	17.1487	17.2837	17.583	NA	NA	NA	NA	17.3269
ARKFrozen-41-V1_TTTGACCGTACGGTAC-1	ARKFrozen-41-V1	112	Second_trimester	M	V1	Progenitor	Radial glia	RG-vRG	8	0	0	0	0	0	0	0	0	1	NA	NA	NA	NA	NA	NA	NA	NA	0.302814	0.302814
ARKFrozen-41-V1_TTTGACCGTCGAAGTC-1	ARKFrozen-41-V1	112	Second_trimester	M	V1	Progenitor	Radial glia	RG-tRG	8	0	0	0	0	0	0	0	0	1	NA	NA	NA	NA	NA	NA	NA	NA	6.78825	6.78825
ARKFrozen-41-V1_TTTGACCGTCTTTGAC-1	ARKFrozen-41-V1	112	Second_trimester	M	V1	Neuron	Glutamatergic neuron	EN-Non-IT-Immature	23	0	0	0	0	0	0	1	0	0	NA	NA	NA	NA	NA	NA	21.3081	NA	NA	21.3081
ARKFrozen-41-V1_TTTGACCGTGACATAT-1	ARKFrozen-41-V1	112	Second_trimester	M	V1	Neuron	Glutamatergic neuron	EN-L5_6-NP	13	0	0	0	0	0	1	0	0	0	NA	NA	NA	NA	NA	22.5972	NA	NA	NA	22.5972
ARKFrozen-41-V1_TTTGACCGTTAACAGT-1	ARKFrozen-41-V1	112	Second_trimester	M	V1	Neuron	Glutamatergic neuron	EN-Newborn	1	1	1	1	1	1	1	1	1	0	12.6302	12.5574	12.5506	12.5332	12.6878	12.7317	12.755	12.6467	NA	12.6366
ARKFrozen-41-V1_TTTGACTTCACAGACT-1	ARKFrozen-41-V1	112	Second_trimester	M	V1	Neuron	Glutamatergic neuron	EN-Newborn	5	0.910246	0.936153	1	1	0.847562	0.65032	0.266931	0	0	14.7341	14.5912	14.6535	14.6329	14.8703	14.7656	14.4748	NA	NA	14.6898
ARKFrozen-41-V1_TTTGAGTCAAACCCTA-1	ARKFrozen-41-V1	112	Second_trimester	M	V1	Neuron	Glutamatergic neuron	EN-Newborn	3	1	1	1	1	1	1	1	1	0	10.7842	10.7553	10.7439	10.7356	10.818	10.8504	10.8752	10.8514	NA	10.8018
ARKFrozen-41-V1_TTTGAGTCACAGAACG-1	ARKFrozen-41-V1	112	Second_trimester	M	V1	Neuron	Glutamatergic neuron	EN-L6-IT	11	0	0	0	0	1	0	0	0	0	NA	NA	NA	NA	21.7646	NA	NA	NA	NA	21.7646
ARKFrozen-41-V1_TTTGAGTCACATTGCA-1	ARKFrozen-41-V1	112	Second_trimester	M	V1	Neuron	Glutamatergic neuron	EN-Newborn	16	0.665582	0.538787	1	1	1	0.190392	0	0	0	16.3532	16.2394	16.3402	16.369	16.6447	16.1293	NA	NA	NA	16.3965
ARKFrozen-41-V1_TTTGAGTCATGAGCAG-1	ARKFrozen-41-V1	112	Second_trimester	M	V1	Neuron	Glutamatergic neuron	EN-IT-Immature	5	0	0	0	0	1	0	0	0	0	NA	NA	NA	NA	20.2824	NA	NA	NA	NA	20.2824
ARKFrozen-41-V1_TTTGAGTCATGTGGGA-1	ARKFrozen-41-V1	112	Second_trimester	M	V1	Neuron	Glutamatergic neuron	EN-L5_6-NP	13	0	0	0	0	0	1	0	0	0	NA	NA	NA	NA	NA	22.7806	NA	NA	NA	22.7806
ARKFrozen-41-V1_TTTGCGACAACTCGCG-1	ARKFrozen-41-V1	112	Second_trimester	M	V1	Neuron	Glutamatergic neuron	EN-Newborn	1	1	1	1	1	1	1	1	1	0	11.9196	11.8586	11.8529	11.8375	11.9683	12.0126	12.0517	12.022	NA	11.9404
ARKFrozen-41-V1_TTTGCGACACACTAAT-1	ARKFrozen-41-V1	112	Second_trimester	M	V1	Progenitor	Radial glia	RG-tRG	8	0	0	0	0	0	0	0	0	1	NA	NA	NA	NA	NA	NA	NA	NA	6.30388	6.30388
ARKFrozen-41-V1_TTTGCGACAGCAACAG-1	ARKFrozen-41-V1	112	Second_trimester	M	V1	Neuron	Glutamatergic neuron	EN-Newborn	3	1	1	1	1	1	1	1	1	0	10.1011	10.0767	10.0696	10.0665	10.1324	10.1591	10.163	10.1568	NA	10.1156
ARKFrozen-41-V1_TTTGCGACATTATGAC-1	ARKFrozen-41-V1	112	Second_trimester	M	V1	Neuron	Glutamatergic neuron	EN-L6-IT	11	0	0	0	0	1	0	0	0	0	NA	NA	NA	NA	21.6493	NA	NA	NA	NA	21.6493
ARKFrozen-41-V1_TTTGGCTGTCACAGAC-1	ARKFrozen-41-V1	112	Second_trimester	M	V1	Progenitor	IPC-EN	IPC-EN	20	1	1	1	1	1	1	1	1	0	4.99106	4.99148	4.99308	4.99171	4.99003	4.98715	4.98607	4.98637	NA	4.98962
ARKFrozen-41-V1_TTTGGCTGTGGAAACG-1	ARKFrozen-41-V1	112	Second_trimester	M	V1	Neuron	Glutamatergic neuron	EN-L6b	15	0	0	0	0	0	0	0	1	0	NA	NA	NA	NA	NA	NA	NA	22.8061	NA	22.8061
ARKFrozen-41-V1_TTTGGCTGTGGACATC-1	ARKFrozen-41-V1	112	Second_trimester	M	V1	Neuron	Glutamatergic neuron	EN-Newborn	12	1	1	1	1	1	1	0.411733	0	0	14.8129	14.6689	14.7099	14.6888	14.919	14.8344	14.6027	NA	NA	14.7614
ARKFrozen-41-V1_TTTGGCTGTTATCGAG-1	ARKFrozen-41-V1	112	Second_trimester	M	V1	Neuron	Glutamatergic neuron	EN-IT-Immature	16	0	0	0.221686	0.704475	1	0	0	0	0	NA	NA	18.0793	18.3307	18.6912	NA	NA	NA	NA	18.489
ARKFrozen-41-V1_TTTGGCTGTTCCGGGA-1	ARKFrozen-41-V1	112	Second_trimester	M	V1	Neuron	Glutamatergic neuron	EN-Non-IT-Immature	23	0	0	0	0	0	0	1	0	0	NA	NA	NA	NA	NA	NA	21.3381	NA	NA	21.3381
ARKFrozen-41-V1_TTTGGCTGTTGGATCA-1	ARKFrozen-41-V1	112	Second_trimester	M	V1	Neuron	Glutamatergic neuron	EN-Newborn	5	1	1	1	1	1	1	0.583526	0.349652	0	13.9211	13.8018	13.8157	13.7929	13.9983	14.0068	13.8852	13.5741	NA	13.8732
ARKFrozen-41-V1_TTTGGTAAGACAAACG-1	ARKFrozen-41-V1	112	Second_trimester	M	V1	Neuron	Glutamatergic neuron	EN-IT-Immature	5	0	0	0	0.445917	1	0	0	0	0	NA	NA	NA	18.2801	18.6833	NA	NA	NA	NA	18.559
ARKFrozen-41-V1_TTTGGTAAGCGGGCAA-1	ARKFrozen-41-V1	112	Second_trimester	M	V1	Neuron	Glutamatergic neuron	EN-IT-Immature	5	0	0	0	0.577426	1	0	0	0	0	NA	NA	NA	19.2255	19.6109	NA	NA	NA	NA	19.4698
ARKFrozen-41-V1_TTTGGTGCAGGCATGA-1	ARKFrozen-41-V1	112	Second_trimester	M	V1	Neuron	Glutamatergic neuron	EN-IT-Immature	5	0	0	0	0.465804	1	0	0	0	0	NA	NA	NA	18.615	18.9885	NA	NA	NA	NA	18.8698
ARKFrozen-41-V1_TTTGGTGCATGTTGCA-1	ARKFrozen-41-V1	112	Second_trimester	M	V1	Neuron	Glutamatergic neuron	EN-Newborn	12	1	1	1	1	1	0.569492	0.17364	0	0	15.3368	15.1938	15.231	15.2138	15.4607	15.2474	14.9321	NA	NA	15.2726
ARKFrozen-41-V1_TTTGTCCCAACCCTCC-1	ARKFrozen-41-V1	112	Second_trimester	M	V1	Neuron	Glutamatergic neuron	EN-IT-Immature	5	0	0	0	0.547603	1	0	0	0	0	NA	NA	NA	19.9888	20.4639	NA	NA	NA	NA	20.2958
ARKFrozen-41-V1_TTTGTCCCAATCTCTC-1	ARKFrozen-41-V1	112	Second_trimester	M	V1	Neuron	Glutamatergic neuron	EN-IT-Immature	16	0	0	0.148836	0.599025	1	0	0	0	0	NA	NA	18.1676	18.4536	18.8401	NA	NA	NA	NA	18.6504
ARKFrozen-41-V1_TTTGTCCCACCTATAG-1	ARKFrozen-41-V1	112	Second_trimester	M	V1	Neuron	Glutamatergic neuron	EN-Newborn	1	1	1	1	1	1	1	1	1	0	11.8123	11.7626	11.7313	11.7391	11.8597	11.8904	11.9128	11.8787	NA	11.8234
ARKFrozen-41-V1_TTTGTCTAGCAGGTGG-1	ARKFrozen-41-V1	112	Second_trimester	M	V1	Neuron	Glutamatergic neuron	EN-Newborn	12	1	1	1	1	1	1	1	0.41846	0	13.9985	13.8691	13.9027	13.8841	14.0926	14.1165	14.0602	13.7272	NA	13.9743
ARKFrozen-41-V1_TTTGTCTAGTGAACAG-1	ARKFrozen-41-V1	112	Second_trimester	M	V1	Neuron	Glutamatergic neuron	EN-Newborn	5	0	0	0	0.361443	1	0	0	0	0	NA	NA	NA	18.1877	18.6132	NA	NA	NA	NA	18.5002
ARKFrozen-41-V1_TTTGTGAAGCACAGCC-1	ARKFrozen-41-V1	112	Second_trimester	M	V1	Neuron	Glutamatergic neuron	EN-L6-IT	11	0	0	0	0	1	0	0	0	0	NA	NA	NA	NA	21.6858	NA	NA	NA	NA	21.6858
ARKFrozen-41-V1_TTTGTGAAGGACTAAG-1	ARKFrozen-41-V1	112	Second_trimester	M	V1	Neuron	Glutamatergic neuron	EN-Non-IT-Immature	21	0	0	0	0	0	0	1	1	0	NA	NA	NA	NA	NA	NA	21.385	20.4441	NA	20.9145
ARKFrozen-41-V1_TTTGTGAAGGCGCACT-1	ARKFrozen-41-V1	112	Second_trimester	M	V1	Neuron	Glutamatergic neuron	EN-Non-IT-Immature	5	0	0	0	0	1	0	0	0	0	NA	NA	NA	NA	20.5225	NA	NA	NA	NA	20.5225
ARKFrozen-41-V1_TTTGTGAAGGCTGTCA-1	ARKFrozen-41-V1	112	Second_trimester	M	V1	Progenitor	Radial glia	RG-vRG	8	1	1	1	1	1	1	1	1	1	2.12385	2.12524	2.12383	2.12527	2.12474	2.1249	2.12384	2.12454	2.01059	2.11187
ARKFrozen-41-V1_TTTGTGGCAGCCAGAA-1	ARKFrozen-41-V1	112	Second_trimester	M	V1	Neuron	Glutamatergic neuron	EN-Newborn	12	1	1	1	1	1	1	0.739074	0.312205	0	14.0834	13.9697	13.9822	13.9636	14.1735	14.1741	14.0801	13.7128	NA	14.0448
ARKFrozen-41-V1_TTTGTGGCATGTTGGC-1	ARKFrozen-41-V1	112	Second_trimester	M	V1	Neuron	Glutamatergic neuron	EN-L6b	15	0	0	0	0	0	0	0	1	0	NA	NA	NA	NA	NA	NA	NA	23.0083	NA	23.0083
ARKFrozen-41-V1_TTTGTGTTCCAGGGAG-1	ARKFrozen-41-V1	112	Second_trimester	M	V1	Neuron	Glutamatergic neuron	EN-Newborn	12	1	0.74264	1	1	1	0.335505	0	0	0	15.8464	15.6963	15.7521	15.7485	15.9991	15.6461	NA	NA	NA	15.8034
ARKFrozen-41-V1_TTTGTGTTCCTCAGCT-1	ARKFrozen-41-V1	112	Second_trimester	M	V1	Neuron	Glutamatergic neuron	EN-Newborn	12	1	1	1	1	1	0.646022	0.242366	0	0	15.1532	15.0147	15.0444	15.0376	15.2647	15.1051	14.8169	NA	NA	15.0914
ARKFrozen-41-V1_TTTGTGTTCGCGACAC-1	ARKFrozen-41-V1	112	Second_trimester	M	V1	Neuron	Glutamatergic neuron	EN-Non-IT-Immature	21	0	0	0	0	0	0	1	0.702918	0	NA	NA	NA	NA	NA	NA	21.4135	20.4356	NA	21.0098
ARKFrozen-41-V1_TTTGTGTTCGCTTGCT-1	ARKFrozen-41-V1	112	Second_trimester	M	V1	Progenitor	Radial glia	RG-vRG	9	1	1	1	1	1	1	1	1	1	1.97115	1.97187	1.9734	1.97126	1.96829	1.96942	1.97267	1.96736	1.87094	1.9596
ARKFrozen-41-V1_TTTGTGTTCTGTAATG-1	ARKFrozen-41-V1	112	Second_trimester	M	V1	Neuron	Glutamatergic neuron	EN-Newborn	1	1	1	1	0.786255	1	1	1	1	0	12.1448	12.0746	12.071	12.0513	12.2017	12.2522	12.2669	12.2073	NA	12.1617
ARKFrozen-41-V1_TTTGTTGGTATGTGGC-1	ARKFrozen-41-V1	112	Second_trimester	M	V1	Progenitor	Radial glia	RG-tRG	8	0	0	0	0	0	0	0	0	1	NA	NA	NA	NA	NA	NA	NA	NA	6.96808	6.96808
ARKFrozen-41-V1_TTTGTTGGTGATGATT-1	ARKFrozen-41-V1	112	Second_trimester	M	V1	Neuron	Glutamatergic neuron	EN-Newborn	1	0.868008	0.981947	0.983596	1	0.813663	0.782108	0.74764	0.764739	0	11.5391	11.5102	11.4857	11.4845	11.5484	11.5715	11.5655	11.5284	NA	11.526
ARKFrozen-43-PFC_AAACAGCCAAACCTTG-1	ARKFrozen-43-PFC	147	Second_trimester	F	PFC	Neuron	Glutamatergic neuron	EN-L6-CT	23	0	0	0	0	0	0	1	0	0	NA	NA	NA	NA	NA	NA	22.6245	NA	NA	22.6245
ARKFrozen-43-PFC_AAACAGCCAGTTGCGT-1	ARKFrozen-43-PFC	147	Second_trimester	F	PFC	Neuron	Glutamatergic neuron	EN-L6-IT	11	0	0	0	0	1	0	0	0	0	NA	NA	NA	NA	22.4139	NA	NA	NA	NA	22.4139
ARKFrozen-43-PFC_AAACAGCCATTATGAC-1	ARKFrozen-43-PFC	147	Second_trimester	F	PFC	Neuron	Glutamatergic neuron	EN-Newborn	1	1	1	1	1	1	1	1	1	0	12.0466	11.9876	11.9715	11.9578	12.0858	12.1287	12.1439	12.067	NA	12.0486
ARKFrozen-43-PFC_AAACATGCAATAGCCC-1	ARKFrozen-43-PFC	147	Second_trimester	F	PFC	Neuron	Glutamatergic neuron	EN-IT-Immature	16	0	0	0.156333	0.558441	1	0	0	0	0	NA	NA	18.3033	18.5265	19.0236	NA	NA	NA	NA	18.796
ARKFrozen-43-PFC_AAACATGCATCAATCG-1	ARKFrozen-43-PFC	147	Second_trimester	F	PFC	Neuron	Glutamatergic neuron	EN-IT-Immature	5	0	0	0.19289	1	0.750859	0	0	0	0	NA	NA	19.6973	19.8889	20.3242	NA	NA	NA	NA	20.038
ARKFrozen-43-PFC_AAACCAACAGAGGCTA-1	ARKFrozen-43-PFC	147	Second_trimester	F	PFC	Neuron	Glutamatergic neuron	EN-IT-Immature	5	0	0	0.421346	1	0.924642	0	0	0	0	NA	NA	19.2675	19.3865	19.9139	NA	NA	NA	NA	19.573
ARKFrozen-43-PFC_AAACCAACATAATCAC-1	ARKFrozen-43-PFC	147	Second_trimester	F	PFC	Neuron	Glutamatergic neuron	EN-L6-IT	11	0	0	0	0	1	0	0	0	0	NA	NA	NA	NA	22.0914	NA	NA	NA	NA	22.0914
ARKFrozen-43-PFC_AAACCAACATTGTCAG-1	ARKFrozen-43-PFC	147	Second_trimester	F	PFC	Neuron	Glutamatergic neuron	EN-IT-Immature	5	0	0	0.107479	0.869315	1	0	0	0	0	NA	NA	19.8499	20.0783	20.5743	NA	NA	NA	NA	20.3168
ARKFrozen-43-PFC_AAACCGAAGACACCGC-1	ARKFrozen-43-PFC	147	Second_trimester	F	PFC	Neuron	Glutamatergic neuron	EN-L6-IT	11	0	0	0	0	1	0	0	0	0	NA	NA	NA	NA	22.7296	NA	NA	NA	NA	22.7296
ARKFrozen-43-PFC_AAACCGAAGGGTCTAT-1	ARKFrozen-43-PFC	147	Second_trimester	F	PFC	Neuron	Glutamatergic neuron	EN-L6-CT	23	0	0	0	0	0	0	1	0	0	NA	NA	NA	NA	NA	NA	22.6497	NA	NA	22.6497
ARKFrozen-43-PFC_AAACCGAAGTAACCAC-1	ARKFrozen-43-PFC	147	Second_trimester	F	PFC	Neuron	Glutamatergic neuron	EN-L6-IT	11	0	0	0	0	1	0	0	0	0	NA	NA	NA	NA	22.7453	NA	NA	NA	NA	22.7453
ARKFrozen-43-PFC_AAACCGAAGTAGCCAT-1	ARKFrozen-43-PFC	147	Second_trimester	F	PFC	Neuron	Glutamatergic neuron	EN-IT-Immature	5	0	0	0.290142	1	0.998491	0	0	0	0	NA	NA	19.0294	19.1915	19.6597	NA	NA	NA	NA	19.3752
ARKFrozen-43-PFC_AAACCGCGTAACCACA-1	ARKFrozen-43-PFC	147	Second_trimester	F	PFC	Neuron	Glutamatergic neuron	EN-IT-Immature	5	0	0	0.309431	1	0.988061	0	0	0	0	NA	NA	19.009	19.1565	19.639	NA	NA	NA	NA	19.3441
ARKFrozen-43-PFC_AAACCGCGTACGGTAC-1	ARKFrozen-43-PFC	147	Second_trimester	F	PFC	Neuron	Glutamatergic neuron	EN-L4-IT	17	0	0	1	0.200627	0	0	0	0	0	NA	NA	20.649	20.7405	NA	NA	NA	NA	NA	20.6643
ARKFrozen-43-PFC_AAACCGCGTCACCAAA-1	ARKFrozen-43-PFC	147	Second_trimester	F	PFC	Neuron	Glutamatergic neuron	EN-L6-IT	11	0	0	0	0	1	0	0	0	0	NA	NA	NA	NA	21.3239	NA	NA	NA	NA	21.3239
ARKFrozen-43-PFC_AAACCGCGTCATGCCC-1	ARKFrozen-43-PFC	147	Second_trimester	F	PFC	Neuron	Glutamatergic neuron	EN-Newborn	1	1	1	1	1	1	0.881551	0.878332	0.88309	0	11.7826	11.7185	11.7099	11.6985	11.823	11.8897	11.9309	11.8914	NA	11.801
ARKFrozen-43-PFC_AAACCGCGTCCTAGTT-1	ARKFrozen-43-PFC	147	Second_trimester	F	PFC	Neuron	Glutamatergic neuron	EN-IT-Immature	5	0	0	0.352165	1	0.746841	0	0	0	0	NA	NA	18.9365	19.1277	19.4469	NA	NA	NA	NA	19.2092
ARKFrozen-43-PFC_AAACCGCGTGCTAGAC-1	ARKFrozen-43-PFC	147	Second_trimester	F	PFC	Neuron	Glutamatergic neuron	EN-L6b	19	0	0	0	0	0	0	0	1	0	NA	NA	NA	NA	NA	NA	NA	24.4482	NA	24.4482
ARKFrozen-43-PFC_AAACCGCGTGGACATC-1	ARKFrozen-43-PFC	147	Second_trimester	F	PFC	Neuron	Glutamatergic neuron	EN-L6-IT	11	0	0	0	0	1	0	0	0	0	NA	NA	NA	NA	22.1558	NA	NA	NA	NA	22.1558
ARKFrozen-43-PFC_AAACCGGCAAACTGTT-1	ARKFrozen-43-PFC	147	Second_trimester	F	PFC	Neuron	Glutamatergic neuron	EN-L6-IT	11	0	0	0	0	1	0	0	0	0	NA	NA	NA	NA	22.8196	NA	NA	NA	NA	22.8196
ARKFrozen-43-PFC_AAACCGGCACGCAACT-1	ARKFrozen-43-PFC	147	Second_trimester	F	PFC	Neuron	Glutamatergic neuron	EN-IT-Immature	16	0	0	0.383196	0.974992	1	0	0	0	0	NA	NA	18.6037	18.7381	19.1664	NA	NA	NA	NA	18.8979
ARKFrozen-43-PFC_AAACCGGCAGCAGGTA-1	ARKFrozen-43-PFC	147	Second_trimester	F	PFC	Neuron	Glutamatergic neuron	EN-IT-Immature	5	0	0	0.103292	1	0.783669	0	0	0	0	NA	NA	19.9373	20.1825	20.5958	NA	NA	NA	NA	20.3407
ARKFrozen-43-PFC_AAACGCGCAATGCCCG-1	ARKFrozen-43-PFC	147	Second_trimester	F	PFC	Neuron	Glutamatergic neuron	EN-L5_6-NP	13	0	0	0	0	0	1	0	0	0	NA	NA	NA	NA	NA	22.92	NA	NA	NA	22.92
ARKFrozen-43-PFC_AAACGCGCACTGACCG-1	ARKFrozen-43-PFC	147	Second_trimester	F	PFC	Progenitor	Radial glia	RG-vRG	8	1	1	1	1	1	1	1	1	1	1.362	1.35793	1.35887	1.35745	1.3611	1.36357	1.3651	1.36189	1.25273	1.34896
ARKFrozen-43-PFC_AAACGCGCAGAGGGAG-1	ARKFrozen-43-PFC	147	Second_trimester	F	PFC	Neuron	Glutamatergic neuron	EN-IT-Immature	16	0	0	0.217707	0.688633	1	0	0	0	0	NA	NA	18.4764	18.6855	19.141	NA	NA	NA	NA	18.9006
ARKFrozen-43-PFC_AAACGGATCACAGCCA-1	ARKFrozen-43-PFC	147	Second_trimester	F	PFC	Neuron	Glutamatergic neuron	EN-IT-Immature	5	0	0	0.129803	1	0.969895	0	0	0	0	NA	NA	19.9088	20.1216	20.589	NA	NA	NA	NA	20.3244
ARKFrozen-43-PFC_AAACGGATCAGCAAGA-1	ARKFrozen-43-PFC	147	Second_trimester	F	PFC	Neuron	Glutamatergic neuron	EN-L6-IT	11	0	0	0	0	1	0	0	0	0	NA	NA	NA	NA	21.3257	NA	NA	NA	NA	21.3257
ARKFrozen-43-PFC_AAACGGATCATGTTTC-1	ARKFrozen-43-PFC	147	Second_trimester	F	PFC	Neuron	Glutamatergic neuron	EN-Newborn	1	0.816181	0.915421	0.97395	1	0.819179	0.73838	0.704438	0.738281	0	10.685	10.674	10.6693	10.6688	10.706	10.7415	10.7264	10.6821	NA	10.6916
ARKFrozen-43-PFC_AAACGTACAATATACC-1	ARKFrozen-43-PFC	147	Second_trimester	F	PFC	Neuron	Glutamatergic neuron	EN-L6-CT	15	0	0	0	0	0	0	0	1	0	NA	NA	NA	NA	NA	NA	NA	22.7963	NA	22.7963
ARKFrozen-43-PFC_AAACGTACAATGCCTA-1	ARKFrozen-43-PFC	147	Second_trimester	F	PFC	Neuron	Glutamatergic neuron	EN-IT-Immature	5	0	0.159327	0.447337	1	0.864709	0	0	0	0	NA	18.9898	19.0672	19.1556	19.6646	NA	NA	NA	NA	19.307
ARKFrozen-43-PFC_AAACGTACAGCACCAT-1	ARKFrozen-43-PFC	147	Second_trimester	F	PFC	Neuron	Glutamatergic neuron	EN-Newborn	16	0.372797	0.3524	0.703304	1	1	0	0	0	0	17.0674	17.0279	17.1198	17.191	17.4965	NA	NA	NA	NA	17.2353
ARKFrozen-43-PFC_AAACGTACATGAGCAG-1	ARKFrozen-43-PFC	147	Second_trimester	F	PFC	Neuron	Glutamatergic neuron	EN-IT-Immature	5	0	0.157412	0.500248	1	0.877244	0	0	0	0	NA	19.1058	19.176	19.2536	19.793	NA	NA	NA	NA	19.4158
ARKFrozen-43-PFC_AAAGCAAGTACCGTAA-1	ARKFrozen-43-PFC	147	Second_trimester	F	PFC	Neuron	Glutamatergic neuron	EN-IT-Immature	5	0	0	0.307881	1	0.913692	0	0	0	0	NA	NA	18.7999	18.9909	19.3541	NA	NA	NA	NA	19.1138
ARKFrozen-43-PFC_AAAGCAAGTAGCCTCC-1	ARKFrozen-43-PFC	147	Second_trimester	F	PFC	Neuron	Glutamatergic neuron	EN-IT-Immature	5	0	0	0.109727	0.825074	1	0	0	0	0	NA	NA	19.5647	19.8008	20.2911	NA	NA	NA	NA	20.0409
ARKFrozen-43-PFC_AAAGCAAGTCCTCCAA-1	ARKFrozen-43-PFC	147	Second_trimester	F	PFC	Neuron	Glutamatergic neuron	EN-L6-IT	11	0	0	0	0	1	0	0	0	0	NA	NA	NA	NA	22.413	NA	NA	NA	NA	22.413
ARKFrozen-43-PFC_AAAGCAAGTGACATGC-1	ARKFrozen-43-PFC	147	Second_trimester	F	PFC	Neuron	Glutamatergic neuron	EN-Newborn	16	1	1	1	1	0.619124	0	0	0	0	17.3056	17.2171	17.2588	17.2394	17.4062	NA	NA	NA	NA	17.2755
ARKFrozen-43-PFC_AAAGCAAGTGGATTAT-1	ARKFrozen-43-PFC	147	Second_trimester	F	PFC	Neuron	Glutamatergic neuron	EN-IT-Immature	5	0	0.181038	0.466193	1	0.650666	0	0	0	0	NA	18.9275	18.9776	19.0513	19.4741	NA	NA	NA	NA	19.1463
ARKFrozen-43-PFC_AAAGCACCACAAAGCG-1	ARKFrozen-43-PFC	147	Second_trimester	F	PFC	Neuron	Glutamatergic neuron	EN-IT-Immature	5	0	0.129939	0.40994	1	0.666597	0	0	0	0	NA	19.0409	19.1359	19.2387	19.6657	NA	NA	NA	NA	19.3369
ARKFrozen-43-PFC_AAAGCACCAGGCCTTG-1	ARKFrozen-43-PFC	147	Second_trimester	F	PFC	Neuron	Glutamatergic neuron	EN-Newborn	12	1	1	1	1	1	1	1	0.29553	0	14.3166	14.1872	14.1995	14.1845	14.3984	14.3909	14.2819	13.8709	NA	14.2633
ARKFrozen-43-PFC_AAAGCACCAGGGAGCT-1	ARKFrozen-43-PFC	147	Second_trimester	F	PFC	Neuron	Glutamatergic neuron	EN-Newborn	1	0.810763	0.911673	0.972341	1	0.808319	0.727891	0.698195	0.734957	0	10.4532	10.44	10.4394	10.4394	10.4712	10.5001	10.4863	10.476	NA	10.4606
ARKFrozen-43-PFC_AAAGCACCATCAGTAT-1	ARKFrozen-43-PFC	147	Second_trimester	F	PFC	Neuron	Glutamatergic neuron	EN-IT-Immature	5	0	0	0.117524	0.899252	1	0	0	0	0	NA	NA	19.8256	20.049	20.5521	NA	NA	NA	NA	20.2855
ARKFrozen-43-PFC_AAAGCCCGTAAACAAG-1	ARKFrozen-43-PFC	147	Second_trimester	F	PFC	Neuron	Glutamatergic neuron	EN-IT-Immature	5	0	0	0.10713	0.957142	1	0	0	0	0	NA	NA	19.5895	19.8729	20.3004	NA	NA	NA	NA	20.0653
ARKFrozen-43-PFC_AAAGCCCGTACTGAAT-1	ARKFrozen-43-PFC	147	Second_trimester	F	PFC	Progenitor	Radial glia	RG-vRG	8	0	0	0	0	0	0	0	0	1	NA	NA	NA	NA	NA	NA	NA	NA	0.428186	0.428186
ARKFrozen-43-PFC_AAAGCCCGTGAATCGC-1	ARKFrozen-43-PFC	147	Second_trimester	F	PFC	Neuron	Glutamatergic neuron	EN-Newborn	12	1	0.758624	1	1	1	1	1	1	0	13.2502	13.1482	13.1529	13.131	13.3229	13.3977	13.437	13.2446	NA	13.2641
ARKFrozen-43-PFC_AAAGCCCGTGTAATAC-1	ARKFrozen-43-PFC	147	Second_trimester	F	PFC	Neuron	Glutamatergic neuron	EN-Newborn	12	1	1	1	1	1	1	0.451918	0.106886	0	14.8041	14.6653	14.6834	14.6545	14.8802	14.7765	14.5768	14.1287	NA	14.7225
ARKFrozen-43-PFC_AAAGCCCGTTAGGACC-1	ARKFrozen-43-PFC	147	Second_trimester	F	PFC	Neuron	Glutamatergic neuron	EN-IT-Immature	5	0	0	0	0	1	0	0	0	0	NA	NA	NA	NA	20.5841	NA	NA	NA	NA	20.5841
ARKFrozen-43-PFC_AAAGCCCGTTTGAGCA-1	ARKFrozen-43-PFC	147	Second_trimester	F	PFC	Neuron	Glutamatergic neuron	EN-L6b	19	0	0	0	0	0	0	0	1	0	NA	NA	NA	NA	NA	NA	NA	24.6419	NA	24.6419
ARKFrozen-43-PFC_AAAGCCGCAACACTTG-1	ARKFrozen-43-PFC	147	Second_trimester	F	PFC	Neuron	Glutamatergic neuron	EN-IT-Immature	5	0	0	0.105859	0.725806	1	0	0	0	0	NA	NA	19.7742	19.9858	20.5408	NA	NA	NA	NA	20.2766
ARKFrozen-43-PFC_AAAGCCGCAAGGCCAA-1	ARKFrozen-43-PFC	147	Second_trimester	F	PFC	Neuron	Glutamatergic neuron	EN-L6-IT	11	0	0	0	0	1	0	0	0	0	NA	NA	NA	NA	22.3468	NA	NA	NA	NA	22.3468
ARKFrozen-43-PFC_AAAGCCGCACCGTTCC-1	ARKFrozen-43-PFC	147	Second_trimester	F	PFC	Neuron	Glutamatergic neuron	EN-Newborn	16	1	1	1	1	1	0.148174	0	0	0	16.5027	16.373	16.4427	16.4298	16.6516	16.1223	NA	NA	NA	16.4696
ARKFrozen-43-PFC_AAAGCCGCAGCCAGTT-1	ARKFrozen-43-PFC	147	Second_trimester	F	PFC	Neuron	Glutamatergic neuron	EN-Newborn	1	1	1	1	1	1	1	1	1	0	10.8832	10.8462	10.8387	10.833	10.9176	10.9512	10.9666	10.9395	NA	10.897
ARKFrozen-43-PFC_AAAGCGGGTAATGGCC-1	ARKFrozen-43-PFC	147	Second_trimester	F	PFC	Neuron	Glutamatergic neuron	EN-IT-Immature	5	0	0	0	0.281201	1	0	0	0	0	NA	NA	NA	19.8958	20.6132	NA	NA	NA	NA	20.4558
ARKFrozen-43-PFC_AAAGCGGGTAGCAGCT-1	ARKFrozen-43-PFC	147	Second_trimester	F	PFC	Neuron	Glutamatergic neuron	EN-L6-IT	11	0	0	0	0	1	0	0	0	0	NA	NA	NA	NA	21.5208	NA	NA	NA	NA	21.5208
ARKFrozen-43-PFC_AAAGCGGGTCAATAGT-1	ARKFrozen-43-PFC	147	Second_trimester	F	PFC	Neuron	Glutamatergic neuron	EN-Newborn	16	0.427015	0.360847	1	1	1	0	0	0	0	16.8142	16.7281	16.8706	16.9413	17.2293	NA	NA	NA	NA	16.964
ARKFrozen-43-PFC_AAAGCGGGTTTATTCG-1	ARKFrozen-43-PFC	147	Second_trimester	F	PFC	Neuron	Glutamatergic neuron	EN-IT-Immature	5	0	0	0.121417	0.685507	1	0	0	0	0	NA	NA	19.2602	19.4706	19.9831	NA	NA	NA	NA	19.7401
ARKFrozen-43-PFC_AAAGCTTGTCAAAGGG-1	ARKFrozen-43-PFC	147	Second_trimester	F	PFC	Neuron	Glutamatergic neuron	EN-L6-IT	11	0	0	0	0	1	0	0	0	0	NA	NA	NA	NA	21.2567	NA	NA	NA	NA	21.2567
ARKFrozen-43-PFC_AAAGCTTGTCATAAGT-1	ARKFrozen-43-PFC	147	Second_trimester	F	PFC	Neuron	Glutamatergic neuron	EN-IT-Immature	16	0.113586	0.162271	0.52581	1	1	0	0	0	0	17.5941	17.681	17.8206	17.9657	18.3108	NA	NA	NA	NA	18.0301
ARKFrozen-43-PFC_AAAGCTTGTCGTTACT-1	ARKFrozen-43-PFC	147	Second_trimester	F	PFC	Neuron	Glutamatergic neuron	EN-IT-Immature	16	0.231152	0.278407	0.644831	0.952083	1	0	0	0	0	17.5268	17.5351	17.6143	17.716	18.0559	NA	NA	NA	NA	17.774
ARKFrozen-43-PFC_AAAGCTTGTCTTACTA-1	ARKFrozen-43-PFC	147	Second_trimester	F	PFC	Neuron	Glutamatergic neuron	EN-IT-Immature	5	0	0	0.246338	1	0.857124	0	0	0	0	NA	NA	19.5302	19.6702	20.1788	NA	NA	NA	NA	19.861
ARKFrozen-43-PFC_AAAGCTTGTGTAATAC-1	ARKFrozen-43-PFC	147	Second_trimester	F	PFC	Neuron	Glutamatergic neuron	EN-Newborn	16	0.49575	0.401309	0.72546	1	1	0.15654	0	0	0	16.5782	16.4832	16.5843	16.6357	16.9347	16.3988	NA	NA	NA	16.6714
ARKFrozen-43-PFC_AAAGCTTGTGTTGTAG-1	ARKFrozen-43-PFC	147	Second_trimester	F	PFC	Neuron	Glutamatergic neuron	EN-L6-IT	11	0	0	0	0	1	0	0	0	0	NA	NA	NA	NA	22.3528	NA	NA	NA	NA	22.3528
ARKFrozen-43-PFC_AAAGCTTGTTGAGGTC-1	ARKFrozen-43-PFC	147	Second_trimester	F	PFC	Neuron	Glutamatergic neuron	EN-IT-Immature	16	0	0	0.263018	0.710075	1	0	0	0	0	NA	NA	18.2496	18.4466	18.9044	NA	NA	NA	NA	18.6524
ARKFrozen-43-PFC_AAAGCTTGTTTCGCGC-1	ARKFrozen-43-PFC	147	Second_trimester	F	PFC	Neuron	Glutamatergic neuron	EN-L5-IT	18	0	0	0.227552	1	0	0	0	0	0	NA	NA	19.9501	20.166	NA	NA	NA	NA	NA	20.126
ARKFrozen-43-PFC_AAAGGACGTCAAGTAT-1	ARKFrozen-43-PFC	147	Second_trimester	F	PFC	Neuron	Glutamatergic neuron	EN-IT-Immature	5	0	0	0.124234	0.934042	1	0	0	0	0	NA	NA	19.6339	19.8654	20.3174	NA	NA	NA	NA	20.071
ARKFrozen-43-PFC_AAAGGACGTCACAGAC-1	ARKFrozen-43-PFC	147	Second_trimester	F	PFC	Neuron	Glutamatergic neuron	EN-L6-IT	11	0	0	0	0	1	0	0	0	0	NA	NA	NA	NA	22.8345	NA	NA	NA	NA	22.8345
ARKFrozen-43-PFC_AAAGGACGTCACCAAA-1	ARKFrozen-43-PFC	147	Second_trimester	F	PFC	Neuron	Glutamatergic neuron	EN-L5-IT	5	0	0	0	0.516783	1	0	0	0	0	NA	NA	NA	20.4576	20.9879	NA	NA	NA	NA	20.8072
ARKFrozen-43-PFC_AAAGGACGTGTGCAAC-1	ARKFrozen-43-PFC	147	Second_trimester	F	PFC	Neuron	Glutamatergic neuron	EN-IT-Immature	16	0	0.102362	0.328147	0.69049	1	0	0	0	0	NA	17.6432	17.7287	17.8984	18.3312	NA	NA	NA	NA	18.0639
ARKFrozen-43-PFC_AAAGGAGCAAACTAAG-1	ARKFrozen-43-PFC	147	Second_trimester	F	PFC	Neuron	Glutamatergic neuron	EN-IT-Immature	5	0	0	0	0.59722	1	0	0	0	0	NA	NA	NA	20.1468	20.6951	NA	NA	NA	NA	20.4901
ARKFrozen-43-PFC_AAAGGAGCAGATTCAT-1	ARKFrozen-43-PFC	147	Second_trimester	F	PFC	Neuron	Glutamatergic neuron	EN-Newborn	12	1	1	1	1	1	0.553676	0.186071	0	0	15.2653	15.1194	15.1385	15.1235	15.3528	15.1472	14.817	NA	NA	15.1824
ARKFrozen-43-PFC_AAAGGCTCAAATTCGT-1	ARKFrozen-43-PFC	147	Second_trimester	F	PFC	Neuron	Glutamatergic neuron	EN-L6-IT	11	0	0	0	0	1	0	0	0	0	NA	NA	NA	NA	22.1103	NA	NA	NA	NA	22.1103
ARKFrozen-43-PFC_AAAGGCTCACAGGAAT-1	ARKFrozen-43-PFC	147	Second_trimester	F	PFC	Neuron	Glutamatergic neuron	EN-L6-IT	11	0	0	0	0	1	0	0	0	0	NA	NA	NA	NA	21.3716	NA	NA	NA	NA	21.3716
ARKFrozen-43-PFC_AAAGGCTCACCGGTAT-1	ARKFrozen-43-PFC	147	Second_trimester	F	PFC	Neuron	Glutamatergic neuron	EN-IT-Immature	5	0	0	0.187152	0.720546	1	0	0	0	0	NA	NA	18.6634	18.8688	19.3484	NA	NA	NA	NA	19.1001
ARKFrozen-43-PFC_AAAGGCTCATGAGTTT-1	ARKFrozen-43-PFC	147	Second_trimester	F	PFC	Neuron	Glutamatergic neuron	EN-L6-CT	15	0	0	0	0	0	0	1	0.210789	0	NA	NA	NA	NA	NA	NA	22.8986	21.5916	NA	22.6711
ARKFrozen-43-PFC_AAAGGTTAGAATCTCA-1	ARKFrozen-43-PFC	147	Second_trimester	F	PFC	Neuron	Glutamatergic neuron	EN-L6-IT	11	0	0	0	0	1	0	0	0	0	NA	NA	NA	NA	22.0974	NA	NA	NA	NA	22.0974
ARKFrozen-43-PFC_AAAGGTTAGCTGTCAG-1	ARKFrozen-43-PFC	147	Second_trimester	F	PFC	Neuron	Glutamatergic neuron	EN-L5_6-NP	13	0	0	0	0	0	1	0	0	0	NA	NA	NA	NA	NA	22.8946	NA	NA	NA	22.8946
ARKFrozen-43-PFC_AAAGGTTAGGTTAGCT-1	ARKFrozen-43-PFC	147	Second_trimester	F	PFC	Neuron	Glutamatergic neuron	EN-L6-CT	15	0	0	0	0	0	0	1	0.477466	0	NA	NA	NA	NA	NA	NA	23.9349	22.7276	NA	23.5447
ARKFrozen-43-PFC_AAATCCGGTACCAGGT-1	ARKFrozen-43-PFC	147	Second_trimester	F	PFC	Neuron	Glutamatergic neuron	EN-L6-IT	11	0	0	0	0	1	0	0	0	0	NA	NA	NA	NA	22.6543	NA	NA	NA	NA	22.6543
ARKFrozen-43-PFC_AAATCCGGTACCCACC-1	ARKFrozen-43-PFC	147	Second_trimester	F	PFC	Neuron	Glutamatergic neuron	EN-IT-Immature	5	0	0	0.168719	0.749454	1	0	0	0	0	NA	NA	18.8001	19.0421	19.4887	NA	NA	NA	NA	19.2536
ARKFrozen-43-PFC_AAATGCCTCATTGTTC-1	ARKFrozen-43-PFC	147	Second_trimester	F	PFC	Neuron	Glutamatergic neuron	EN-L6-IT	18	0	0	0.396553	1	0	0	0	0	0	NA	NA	20.1399	20.2929	NA	NA	NA	NA	NA	20.2495
ARKFrozen-43-PFC_AAATGCCTCCTCACAC-1	ARKFrozen-43-PFC	147	Second_trimester	F	PFC	Neuron	Glutamatergic neuron	EN-Newborn	12	1	1	1	1	1	0.237619	0	0	0	15.9846	15.8417	15.8586	15.8346	16.0566	15.6759	NA	NA	NA	15.9044
ARKFrozen-43-PFC_AAATGCCTCTTTGAGA-1	ARKFrozen-43-PFC	147	Second_trimester	F	PFC	Neuron	Glutamatergic neuron	EN-L6-IT	11	0	0	0	0	1	0	0	0	0	NA	NA	NA	NA	22.801	NA	NA	NA	NA	22.801
ARKFrozen-43-PFC_AAATGGCCAAACTCAT-1	ARKFrozen-43-PFC	147	Second_trimester	F	PFC	Neuron	Glutamatergic neuron	EN-Newborn	1	0.85129	0.925313	0.978237	1	0.863873	0.796999	0.766361	0.792464	0	10.7267	10.7095	10.7046	10.7028	10.7742	10.7861	10.8035	10.7638	NA	10.7432
ARKFrozen-43-PFC_AAATGGCCACAACAGG-1	ARKFrozen-43-PFC	147	Second_trimester	F	PFC	Neuron	Glutamatergic neuron	EN-IT-Immature	5	0	0.201724	0.510744	1	0.758609	0	0	0	0	NA	19.0264	19.083	19.1446	19.6274	NA	NA	NA	NA	19.2705
ARKFrozen-43-PFC_AAATGGCCACATTAAC-1	ARKFrozen-43-PFC	147	Second_trimester	F	PFC	Neuron	Glutamatergic neuron	EN-IT-Immature	5	0	0	0.157447	0.783434	1	0	0	0	0	NA	NA	18.9105	19.1292	19.5932	NA	NA	NA	NA	19.3505
ARKFrozen-43-PFC_AAATGGCCAGACAAAC-1	ARKFrozen-43-PFC	147	Second_trimester	F	PFC	Neuron	Glutamatergic neuron	EN-Newborn	1	0.84971	0.924528	0.977019	1	0.872614	0.808233	0.780328	0.794306	0	11.0476	11.0103	11.001	10.9977	11.0765	11.1188	11.1118	11.0705	NA	11.0506
ARKFrozen-43-PFC_AACAAAGGTAACTACG-1	ARKFrozen-43-PFC	147	Second_trimester	F	PFC	Neuron	Glutamatergic neuron	EN-L6b	19	0	0	0	0	0	0	0	1	0	NA	NA	NA	NA	NA	NA	NA	22.9975	NA	22.9975
ARKFrozen-43-PFC_AACAAAGGTAAGCACC-1	ARKFrozen-43-PFC	147	Second_trimester	F	PFC	Neuron	Glutamatergic neuron	EN-IT-Immature	5	0	0	0	0.686944	1	0	0	0	0	NA	NA	NA	19.9402	20.3278	NA	NA	NA	NA	20.17
ARKFrozen-43-PFC_AACAAAGGTATTGCAG-1	ARKFrozen-43-PFC	147	Second_trimester	F	PFC	Neuron	Glutamatergic neuron	EN-Non-IT-Immature	13	0	0	0	0	0	1	0	0	0	NA	NA	NA	NA	NA	22.5167	NA	NA	NA	22.5167
ARKFrozen-43-PFC_AACAAAGGTATTGTCC-1	ARKFrozen-43-PFC	147	Second_trimester	F	PFC	Neuron	Glutamatergic neuron	EN-Newborn	16	0.7901	0.704126	1	1	1	0	0	0	0	16.8158	16.7074	16.748	16.765	17.0126	NA	NA	NA	NA	16.8162
ARKFrozen-43-PFC_AACAAAGGTCCACAAA-1	ARKFrozen-43-PFC	147	Second_trimester	F	PFC	Neuron	Glutamatergic neuron	EN-IT-Immature	16	0.142228	0.173461	0.465494	0.802163	1	0	0	0	0	17.4512	17.5053	17.58	17.7156	18.0979	NA	NA	NA	NA	17.8105
ARKFrozen-43-PFC_AACAAAGGTCGTTACT-1	ARKFrozen-43-PFC	147	Second_trimester	F	PFC	Neuron	Glutamatergic neuron	EN-L5-IT	18	0	0	0.154105	1	0	0	0	0	0	NA	NA	20.0685	20.3752	NA	NA	NA	NA	NA	20.3342
ARKFrozen-43-PFC_AACAAAGGTGAACAAA-1	ARKFrozen-43-PFC	147	Second_trimester	F	PFC	Neuron	Glutamatergic neuron	EN-Newborn	12	1	1	1	1	1	0.3921	0	0	0	15.6396	15.4891	15.5229	15.4911	15.7206	15.4351	NA	NA	NA	15.5627
ARKFrozen-43-PFC_AACAAGCCACAGGAAT-1	ARKFrozen-43-PFC	147	Second_trimester	F	PFC	Neuron	Glutamatergic neuron	EN-IT-Immature	5	0	0	0.460866	0.994051	1	0	0	0	0	NA	NA	18.5719	18.7208	19.1525	NA	NA	NA	NA	18.8687
ARKFrozen-43-PFC_AACAGATAGGCGCTAC-1	ARKFrozen-43-PFC	147	Second_trimester	F	PFC	Neuron	Glutamatergic neuron	EN-Newborn	16	1	1	1	1	1	0	0	0	0	16.6303	16.4866	16.5078	16.4736	16.6695	NA	NA	NA	NA	16.5536
ARKFrozen-43-PFC_AACAGCAAGACAAAGT-1	ARKFrozen-43-PFC	147	Second_trimester	F	PFC	Neuron	Glutamatergic neuron	EN-L5_6-NP	13	0	0	0	0	0	1	0	0	0	NA	NA	NA	NA	NA	23.4744	NA	NA	NA	23.4744
ARKFrozen-43-PFC_AACAGCAAGCCGCAGT-1	ARKFrozen-43-PFC	147	Second_trimester	F	PFC	Neuron	Glutamatergic neuron	EN-L6-IT	11	0	0	0	0	1	0	0	0	0	NA	NA	NA	NA	21.9522	NA	NA	NA	NA	21.9522
ARKFrozen-43-PFC_AACAGCAAGTAAACCC-1	ARKFrozen-43-PFC	147	Second_trimester	F	PFC	Neuron	Glutamatergic neuron	EN-Newborn	12	1	1	1	1	1	1	0.430362	0	0	14.8229	14.6848	14.7132	14.6875	14.908	14.8427	14.6203	NA	NA	14.766
ARKFrozen-43-PFC_AACAGGATCACGCGGT-1	ARKFrozen-43-PFC	147	Second_trimester	F	PFC	Neuron	Glutamatergic neuron	EN-L6-IT	11	0	0	0	0	1	0	0	0	0	NA	NA	NA	NA	22.4254	NA	NA	NA	NA	22.4254
ARKFrozen-43-PFC_AACAGGATCACTCGCT-1	ARKFrozen-43-PFC	147	Second_trimester	F	PFC	Neuron	Glutamatergic neuron	EN-Newborn	1	1	1	1	1	1	1	1	1	0	12.5351	12.4558	12.4445	12.4384	12.593	12.6451	12.6682	12.5627	NA	12.5428
ARKFrozen-43-PFC_AACAGGATCACTTCAT-1	ARKFrozen-43-PFC	147	Second_trimester	F	PFC	Neuron	Glutamatergic neuron	EN-Newborn	12	1	1	1	1	1	1	0.633715	0.228497	0	14.1616	14.0459	14.0466	14.0129	14.2075	14.1745	14.0903	13.7021	NA	14.093
ARKFrozen-43-PFC_AACAGGATCGCACAAT-1	ARKFrozen-43-PFC	147	Second_trimester	F	PFC	Neuron	Glutamatergic neuron	EN-IT-Immature	5	0	0	0.252155	0.917955	1	0	0	0	0	NA	NA	19.5079	19.6518	20.194	NA	NA	NA	NA	19.8849
ARKFrozen-43-PFC_AACATAGCACGAATTT-1	ARKFrozen-43-PFC	147	Second_trimester	F	PFC	Neuron	Glutamatergic neuron	EN-IT-Immature	5	0	0	0	0.236885	1	0	0	0	0	NA	NA	NA	19.813	20.4586	NA	NA	NA	NA	20.3349
ARKFrozen-43-PFC_AACATAGCAGTAATAG-1	ARKFrozen-43-PFC	147	Second_trimester	F	PFC	Progenitor	Radial glia	RG-tRG	8	0	0	0	0	0	0	0	0	1	NA	NA	NA	NA	NA	NA	NA	NA	6.41477	6.41477
ARKFrozen-43-PFC_AACATAGCATTGCAGC-1	ARKFrozen-43-PFC	147	Second_trimester	F	PFC	Neuron	Glutamatergic neuron	EN-Newborn	12	1	1	1	1	1	0.684346	0.318284	0	0	14.9358	14.8026	14.8216	14.7938	15.0182	14.8793	14.6501	NA	NA	14.8631
ARKFrozen-43-PFC_AACATCATCATTGTCT-1	ARKFrozen-43-PFC	147	Second_trimester	F	PFC	Neuron	Glutamatergic neuron	EN-Newborn	1	1	1	1	1	1	1	1	1	0	11.642	11.5853	11.5774	11.5662	11.6839	11.7377	11.7698	11.7401	NA	11.6628
ARKFrozen-43-PFC_AACATCATCCTGCGAA-1	ARKFrozen-43-PFC	147	Second_trimester	F	PFC	Neuron	Glutamatergic neuron	EN-L6-IT	11	0	0	0	0	1	0	0	0	0	NA	NA	NA	NA	22.3156	NA	NA	NA	NA	22.3156
ARKFrozen-43-PFC_AACATTGTCACAGCCA-1	ARKFrozen-43-PFC	147	Second_trimester	F	PFC	Neuron	Glutamatergic neuron	EN-IT-Immature	5	0	0.205966	0.650771	1	0.38676	0	0	0	0	NA	19.0495	19.125	19.1609	19.4748	NA	NA	NA	NA	19.1944
ARKFrozen-43-PFC_AACATTGTCTCCATAT-1	ARKFrozen-43-PFC	147	Second_trimester	F	PFC	Neuron	Glutamatergic neuron	EN-IT-Immature	5	0	0	0.113962	0.947187	1	0	0	0	0	NA	NA	19.7569	20.0035	20.4625	NA	NA	NA	NA	20.2126
ARKFrozen-43-PFC_AACATTGTCTCTAGCC-1	ARKFrozen-43-PFC	147	Second_trimester	F	PFC	Progenitor	Radial glia	RG-vRG	8	1	1	1	1	1	1	1	1	1	1.16935	1.17054	1.16994	1.17054	1.1695	1.17228	1.1715	1.17339	1.06634	1.15927
ARKFrozen-43-PFC_AACCCGCAGCTCGCTT-1	ARKFrozen-43-PFC	147	Second_trimester	F	PFC	Neuron	Glutamatergic neuron	EN-L6-IT	11	0	0	0	0	1	0	0	0	0	NA	NA	NA	NA	21.8262	NA	NA	NA	NA	21.8262
ARKFrozen-43-PFC_AACCCGCAGGTTTGAC-1	ARKFrozen-43-PFC	147	Second_trimester	F	PFC	Neuron	Glutamatergic neuron	EN-IT-Immature	17	0.304402	0.459925	1	0.255885	0	0	0	0	0	18.7146	18.7593	19.0687	18.9473	NA	NA	NA	NA	NA	18.9295
ARKFrozen-43-PFC_AACCGCTCAATAACGA-1	ARKFrozen-43-PFC	147	Second_trimester	F	PFC	Neuron	Glutamatergic neuron	EN-Newborn	12	1	1	1	1	1	0.723578	0.401768	0	0	14.6986	14.5682	14.5857	14.5544	14.7694	14.6646	14.4565	NA	NA	14.627
ARKFrozen-43-PFC_AACCGCTCATATAACC-1	ARKFrozen-43-PFC	147	Second_trimester	F	PFC	Neuron	Glutamatergic neuron	EN-L6-CT	21	0	0	0	0	0	0	1	0.218912	0	NA	NA	NA	NA	NA	NA	23.3411	22.1321	NA	23.124
ARKFrozen-43-PFC_AACCGCTCATGTTGTG-1	ARKFrozen-43-PFC	147	Second_trimester	F	PFC	Neuron	Glutamatergic neuron	EN-Newborn	1	1	1	1	1	1	1	1	1	0	11.1615	11.1201	11.1109	11.1049	11.1968	11.2397	11.2472	11.2108	NA	11.174
ARKFrozen-43-PFC_AACCGGCTCGCTAAAC-1	ARKFrozen-43-PFC	147	Second_trimester	F	PFC	Neuron	Glutamatergic neuron	EN-IT-Immature	16	0	0.112771	0.388045	0.946098	1	0	0	0	0	NA	18.3913	18.4764	18.6044	19.0273	NA	NA	NA	NA	18.7471
ARKFrozen-43-PFC_AACCGGCTCTTAGGAC-1	ARKFrozen-43-PFC	147	Second_trimester	F	PFC	Neuron	Glutamatergic neuron	EN-IT-Immature	5	0	0	0.131406	0.976625	1	0	0	0	0	NA	NA	19.7225	19.94	20.4166	NA	NA	NA	NA	20.1525
ARKFrozen-43-PFC_AACCTAATCAAACCTA-1	ARKFrozen-43-PFC	147	Second_trimester	F	PFC	Neuron	Glutamatergic neuron	EN-Newborn	12	1	1	1	1	1	0.392551	0	0	0	15.6712	15.5187	15.5434	15.5199	15.7432	15.4522	NA	NA	NA	15.5886
ARKFrozen-43-PFC_AACCTAATCCGGTATG-1	ARKFrozen-43-PFC	147	Second_trimester	F	PFC	Neuron	Glutamatergic neuron	EN-Newborn	16	0.44945	0.384217	0.752202	1	1	0.129353	0	0	0	16.8436	16.7837	16.8825	16.9547	17.2559	16.6488	NA	NA	NA	16.9794
ARKFrozen-43-PFC_AACCTCCTCAGGCCTA-1	ARKFrozen-43-PFC	147	Second_trimester	F	PFC	Neuron	Glutamatergic neuron	EN-Newborn	12	1	1	1	1	1	1	0.635793	0.216223	0	14.2616	14.1339	14.1501	14.122	14.3297	14.3037	14.1988	13.7855	NA	14.2016
ARKFrozen-43-PFC_AACCTCCTCATGCTAA-1	ARKFrozen-43-PFC	147	Second_trimester	F	PFC	Neuron	Glutamatergic neuron	EN-IT-Immature	5	0	0.200873	0.533863	1	0.830243	0	0	0	0	NA	18.4322	18.4676	18.5695	18.9594	NA	NA	NA	NA	18.6638
ARKFrozen-43-PFC_AACCTCCTCCCTGATC-1	ARKFrozen-43-PFC	147	Second_trimester	F	PFC	Neuron	Glutamatergic neuron	EN-IT-Immature	5	0	0	0	1	0.939628	0	0	0	0	NA	NA	NA	20.3148	20.7014	NA	NA	NA	NA	20.5021
ARKFrozen-43-PFC_AACCTTAAGACACCGC-1	ARKFrozen-43-PFC	147	Second_trimester	F	PFC	Neuron	Glutamatergic neuron	EN-L6-IT	11	0	0	0	0	1	0	0	0	0	NA	NA	NA	NA	22.6741	NA	NA	NA	NA	22.6741
ARKFrozen-43-PFC_AACCTTAAGCGATAAG-1	ARKFrozen-43-PFC	147	Second_trimester	F	PFC	Neuron	Glutamatergic neuron	EN-Newborn	12	1	1	1	1	1	0.71546	0.362769	0	0	14.8577	14.7209	14.7296	14.7146	14.9309	14.8285	14.5896	NA	NA	14.7832
ARKFrozen-43-PFC_AACCTTAAGCTCCCTG-1	ARKFrozen-43-PFC	147	Second_trimester	F	PFC	Neuron	Glutamatergic neuron	EN-IT-Immature	16	0.616754	0.603207	0.93154	1	0.882064	0	0	0	0	17.1848	17.1273	17.1731	17.2105	17.4688	NA	NA	NA	NA	17.242
ARKFrozen-43-PFC_AACCTTAAGGTAAGCA-1	ARKFrozen-43-PFC	147	Second_trimester	F	PFC	Neuron	Glutamatergic neuron	EN-IT-Immature	5	0	0	0.324892	0.964118	1	0	0	0	0	NA	NA	19.4409	19.5634	20.1183	NA	NA	NA	NA	19.7884
ARKFrozen-43-PFC_AACCTTGCAAACCTAT-1	ARKFrozen-43-PFC	147	Second_trimester	F	PFC	Neuron	Glutamatergic neuron	EN-Newborn	16	0.251019	0.231097	0.561013	1	1	0	0	0	0	17.0338	16.985	17.1154	17.2223	17.5495	NA	NA	NA	NA	17.2765
ARKFrozen-43-PFC_AACCTTGCACGGTACT-1	ARKFrozen-43-PFC	147	Second_trimester	F	PFC	Neuron	Glutamatergic neuron	EN-IT-Immature	16	0	0	0.141168	0.458906	1	0	0	0	0	NA	NA	17.9184	18.1515	18.6752	NA	NA	NA	NA	18.4582
ARKFrozen-43-PFC_AACCTTGCAGTAGCCT-1	ARKFrozen-43-PFC	147	Second_trimester	F	PFC	Neuron	Glutamatergic neuron	EN-IT-Immature	5	0	0	0	1	0.954492	0	0	0	0	NA	NA	NA	20.133	20.5233	NA	NA	NA	NA	20.3236
ARKFrozen-43-PFC_AACCTTGCATCTTGAG-1	ARKFrozen-43-PFC	147	Second_trimester	F	PFC	Neuron	Glutamatergic neuron	EN-L5-ET	13	0	0	0	0	0	1	0	0	0	NA	NA	NA	NA	NA	21.8724	NA	NA	NA	21.8724
ARKFrozen-43-PFC_AACGACAAGGTTTGAC-1	ARKFrozen-43-PFC	147	Second_trimester	F	PFC	Progenitor	IPC-EN	IPC-EN	9	1	1	1	1	1	1	1	1	0	4.3652	4.36553	4.36553	4.36556	4.36497	4.36401	4.36356	4.36338	NA	4.36472
ARKFrozen-43-PFC_AACGCCCAGCAAACCT-1	ARKFrozen-43-PFC	147	Second_trimester	F	PFC	Neuron	Glutamatergic neuron	EN-L6-IT	11	0	0	0	0	1	0	0	0	0	NA	NA	NA	NA	22.3156	NA	NA	NA	NA	22.3156
ARKFrozen-43-PFC_AACGCCCAGGATCACT-1	ARKFrozen-43-PFC	147	Second_trimester	F	PFC	Neuron	Glutamatergic neuron	EN-IT-Immature	16	0	0	0.255889	0.63191	1	0	0	0	0	NA	NA	17.9374	18.1081	18.5753	NA	NA	NA	NA	18.3325
ARKFrozen-43-PFC_AACGCCCAGTAGCGCC-1	ARKFrozen-43-PFC	147	Second_trimester	F	PFC	Neuron	Glutamatergic neuron	EN-Newborn	1	1	1	1	1	1	1	1	1	0	12.8525	12.7711	12.7648	12.742	12.9072	12.9381	12.9548	12.8074	NA	12.8422
ARKFrozen-43-PFC_AACGCCCAGTTAGAGG-1	ARKFrozen-43-PFC	147	Second_trimester	F	PFC	Neuron	Glutamatergic neuron	EN-L6-IT	11	0	0	0	0	1	0	0	0	0	NA	NA	NA	NA	22.8902	NA	NA	NA	NA	22.8902
ARKFrozen-43-PFC_AACGGTAAGCCACAAT-1	ARKFrozen-43-PFC	147	Second_trimester	F	PFC	Neuron	Glutamatergic neuron	EN-Newborn	12	1	1	1	1	1	1	0.512529	0.144197	0	14.8167	14.6619	14.7078	14.6927	14.9376	14.9026	14.6969	14.2582	NA	14.7682
ARKFrozen-43-PFC_AACGGTAAGCGGATAA-1	ARKFrozen-43-PFC	147	Second_trimester	F	PFC	Neuron	Glutamatergic neuron	EN-IT-Immature	5	0	0	0	0.48716	1	0	0	0	0	NA	NA	NA	19.5845	20.0819	NA	NA	NA	NA	19.9189
ARKFrozen-43-PFC_AACGGTAAGGACAATG-1	ARKFrozen-43-PFC	147	Second_trimester	F	PFC	Neuron	Glutamatergic neuron	EN-L6-IT	11	0	0	0	0	1	0	0	0	0	NA	NA	NA	NA	22.8606	NA	NA	NA	NA	22.8606
ARKFrozen-43-PFC_AACGGTAAGTAGCTTA-1	ARKFrozen-43-PFC	147	Second_trimester	F	PFC	Neuron	Glutamatergic neuron	EN-L5-IT	5	0	0	0.547034	1	0.265116	0	0	0	0	NA	NA	19.5302	19.6169	19.8473	NA	NA	NA	NA	19.6244
ARKFrozen-43-PFC_AACGGTAAGTCTCACC-1	ARKFrozen-43-PFC	147	Second_trimester	F	PFC	Neuron	Glutamatergic neuron	EN-L6-IT	11	0	0	0	0	1	0	0	0	0	NA	NA	NA	NA	22.3385	NA	NA	NA	NA	22.3385
ARKFrozen-43-PFC_AACTACTCAATCCTGA-1	ARKFrozen-43-PFC	147	Second_trimester	F	PFC	Neuron	Glutamatergic neuron	EN-Newborn	16	0.372973	0.310067	0.64744	1	1	0	0	0	0	16.7751	16.7041	16.8085	16.8896	17.194	NA	NA	NA	NA	16.9352
ARKFrozen-43-PFC_AACTACTCACACAATT-1	ARKFrozen-43-PFC	147	Second_trimester	F	PFC	Neuron	Glutamatergic neuron	EN-L5-IT	18	0	0	0.124805	1	0	0	0	0	0	NA	NA	20.7218	20.9929	NA	NA	NA	NA	NA	20.9628
ARKFrozen-43-PFC_AACTACTCACGAATTT-1	ARKFrozen-43-PFC	147	Second_trimester	F	PFC	Neuron	Glutamatergic neuron	EN-L6-IT	11	0	0	0	0	1	0	0	0	0	NA	NA	NA	NA	21.5906	NA	NA	NA	NA	21.5906
ARKFrozen-43-PFC_AACTACTCATAAACCT-1	ARKFrozen-43-PFC	147	Second_trimester	F	PFC	Neuron	Glutamatergic neuron	EN-Non-IT-Immature	23	0	0	0	0	0	0	1	0	0	NA	NA	NA	NA	NA	NA	21.5974	NA	NA	21.5974
ARKFrozen-43-PFC_AACTACTCATTGACAT-1	ARKFrozen-43-PFC	147	Second_trimester	F	PFC	Neuron	Glutamatergic neuron	EN-IT-Immature	5	0	0	0.138409	0.939782	1	0	0	0	0	NA	NA	19.7556	19.9611	20.4578	NA	NA	NA	NA	20.1864
ARKFrozen-43-PFC_AACTAGCTCACAGACT-1	ARKFrozen-43-PFC	147	Second_trimester	F	PFC	Neuron	Glutamatergic neuron	EN-Non-IT-Immature	23	0	0	0	0	0	0	1	0	0	NA	NA	NA	NA	NA	NA	21.9185	NA	NA	21.9185
ARKFrozen-43-PFC_AACTAGCTCCCTGACT-1	ARKFrozen-43-PFC	147	Second_trimester	F	PFC	Neuron	Glutamatergic neuron	EN-Newborn	12	1	1	1	1	1	0.211964	0	0	0	16.0983	15.9441	15.9747	15.9553	16.182	15.7441	NA	NA	NA	16.0192
ARKFrozen-43-PFC_AACTAGCTCCTTTACG-1	ARKFrozen-43-PFC	147	Second_trimester	F	PFC	Neuron	Glutamatergic neuron	EN-Newborn	1	0.866738	0.92594	1	1	0.913107	0.846471	0.819441	0.812357	0	11.5044	11.4617	11.449	11.4416	11.5517	11.5879	11.6067	11.5583	NA	11.5161
ARKFrozen-43-PFC_AACTAGCTCTCACATT-1	ARKFrozen-43-PFC	147	Second_trimester	F	PFC	Neuron	Glutamatergic neuron	EN-IT-Immature	16	0	0	0.217832	0.679493	1	0	0	0	0	NA	NA	18.364	18.5873	19.0382	NA	NA	NA	NA	18.7993
ARKFrozen-43-PFC_AACTAGTGTCACAGAC-1	ARKFrozen-43-PFC	147	Second_trimester	F	PFC	Neuron	Glutamatergic neuron	EN-Newborn	1	0.858235	0.922501	0.977693	1	0.891808	0.82521	0.793161	0.811445	0	10.8484	10.8277	10.8218	10.8189	10.8977	10.9156	10.933	10.892	NA	10.8664
ARKFrozen-43-PFC_AACTAGTGTCACCTAT-1	ARKFrozen-43-PFC	147	Second_trimester	F	PFC	Progenitor	IPC-EN	IPC-EN	22	1	1	1	1	1	1	1	1	0	8.68005	8.66715	8.66304	8.66304	8.68898	8.70996	8.71471	8.71089	NA	8.68723
ARKFrozen-43-PFC_AACTAGTGTGCGCAAT-1	ARKFrozen-43-PFC	147	Second_trimester	F	PFC	Neuron	Glutamatergic neuron	EN-IT-Immature	5	0	0	0	0.671106	1	0	0	0	0	NA	NA	NA	19.9709	20.5393	NA	NA	NA	NA	20.3111
ARKFrozen-43-PFC_AACTAGTGTGGTGAGA-1	ARKFrozen-43-PFC	147	Second_trimester	F	PFC	Neuron	Glutamatergic neuron	EN-L6-IT	11	0	0	0	0	1	0	0	0	0	NA	NA	NA	NA	22.3876	NA	NA	NA	NA	22.3876
ARKFrozen-43-PFC_AACTAGTGTGTCCTGC-1	ARKFrozen-43-PFC	147	Second_trimester	F	PFC	Neuron	Glutamatergic neuron	EN-IT-Immature	5	0	0	0	0.900785	1	0	0	0	0	NA	NA	NA	20.1585	20.5614	NA	NA	NA	NA	20.3705
ARKFrozen-43-PFC_AACTAGTGTTAGCAGC-1	ARKFrozen-43-PFC	147	Second_trimester	F	PFC	Neuron	Glutamatergic neuron	EN-IT-Immature	5	0	0	0.143442	0.63168	1	0	0	0	0	NA	NA	18.6563	18.8766	19.3754	NA	NA	NA	NA	19.1398
ARKFrozen-43-PFC_AACTAGTGTTCCGGGA-1	ARKFrozen-43-PFC	147	Second_trimester	F	PFC	Neuron	Glutamatergic neuron	EN-IT-Immature	5	0	0	0.225575	1	0.911882	0	0	0	0	NA	NA	19.4933	19.6518	20.125	NA	NA	NA	NA	19.837
ARKFrozen-43-PFC_AACTAGTGTTTGTGGA-1	ARKFrozen-43-PFC	147	Second_trimester	F	PFC	Neuron	Glutamatergic neuron	EN-L6-IT	11	0	0	0	0	1	0	0	0	0	NA	NA	NA	NA	22.5751	NA	NA	NA	NA	22.5751
ARKFrozen-43-PFC_AACTCACAGCTGCACA-1	ARKFrozen-43-PFC	147	Second_trimester	F	PFC	Neuron	Glutamatergic neuron	EN-IT-Immature	16	0	0	0.259171	0.762818	1	0	0	0	0	NA	NA	18.4846	18.6848	19.1399	NA	NA	NA	NA	18.8842
ARKFrozen-43-PFC_AACTCACAGTAGCTTA-1	ARKFrozen-43-PFC	147	Second_trimester	F	PFC	Neuron	Glutamatergic neuron	EN-IT-Immature	5	0	0	0.10111	1	0.891212	0	0	0	0	NA	NA	19.8506	20.1209	20.5409	NA	NA	NA	NA	20.2951
ARKFrozen-43-PFC_AACTGTTCAAACGGGC-1	ARKFrozen-43-PFC	147	Second_trimester	F	PFC	Neuron	Glutamatergic neuron	EN-L6-IT	11	0	0	0	0	1	0	0	0	0	NA	NA	NA	NA	22.127	NA	NA	NA	NA	22.127
ARKFrozen-43-PFC_AACTGTTCACAGAAAC-1	ARKFrozen-43-PFC	147	Second_trimester	F	PFC	Neuron	Glutamatergic neuron	EN-L6-IT	11	0	0	0	0	1	0	0	0	0	NA	NA	NA	NA	21.5749	NA	NA	NA	NA	21.5749
ARKFrozen-43-PFC_AACTGTTCACATGCTA-1	ARKFrozen-43-PFC	147	Second_trimester	F	PFC	Neuron	Glutamatergic neuron	EN-IT-Immature	5	0	0.113812	0.457415	0.993857	1	0	0	0	0	NA	19.1058	19.184	19.2684	19.8464	NA	NA	NA	NA	19.4715
ARKFrozen-43-PFC_AACTGTTCAGTCTAGC-1	ARKFrozen-43-PFC	147	Second_trimester	F	PFC	Neuron	Glutamatergic neuron	EN-IT-Immature	16	0	0.103536	0.33202	0.697199	1	0	0	0	0	NA	17.6493	17.7579	17.9175	18.3552	NA	NA	NA	NA	18.0848
ARKFrozen-43-PFC_AACTGTTCAGTTATGT-1	ARKFrozen-43-PFC	147	Second_trimester	F	PFC	Neuron	Glutamatergic neuron	EN-Newborn	16	0.675103	0.639571	1	1	0.87767	0	0	0	0	17.1113	17.0387	17.0864	17.1087	17.3558	NA	NA	NA	NA	17.1448
ARKFrozen-43-PFC_AACTTAGTCAAGGACA-1	ARKFrozen-43-PFC	147	Second_trimester	F	PFC	Neuron	Glutamatergic neuron	EN-IT-Immature	16	0	0	0.122616	0.544071	1	0	0	0	0	NA	NA	18.5852	18.8101	19.3363	NA	NA	NA	NA	19.1093
ARKFrozen-43-PFC_AACTTAGTCAATGTGC-1	ARKFrozen-43-PFC	147	Second_trimester	F	PFC	Neuron	Glutamatergic neuron	EN-L6-IT	11	0	0	0	0	1	0	0	0	0	NA	NA	NA	NA	22.3739	NA	NA	NA	NA	22.3739
ARKFrozen-43-PFC_AACTTAGTCCAGGGAG-1	ARKFrozen-43-PFC	147	Second_trimester	F	PFC	Neuron	Glutamatergic neuron	EN-Non-IT-Immature	23	0	0	0	0	0	0	1	0	0	NA	NA	NA	NA	NA	NA	22.0883	NA	NA	22.0883
ARKFrozen-43-PFC_AACTTAGTCGCCTGTT-1	ARKFrozen-43-PFC	147	Second_trimester	F	PFC	Neuron	Glutamatergic neuron	EN-IT-Immature	5	0	0.222016	0.545279	1	0.959352	0	0	0	0	NA	18.966	18.988	19.0572	19.6067	NA	NA	NA	NA	19.2293
ARKFrozen-43-PFC_AAGAACAGTTCGCGCT-1	ARKFrozen-43-PFC	147	Second_trimester	F	PFC	Neuron	Glutamatergic neuron	EN-Newborn	12	1	1	1	1	1	1	0.36276	0	0	15.0197	14.8687	14.892	14.862	15.0843	14.9628	14.7023	NA	NA	14.9342
ARKFrozen-43-PFC_AAGAATCAGACAACGA-1	ARKFrozen-43-PFC	147	Second_trimester	F	PFC	Neuron	Glutamatergic neuron	EN-Newborn	1	0.875233	1	1	1	1	0.845226	0.819017	0.832032	0	10.8957	10.8691	10.8631	10.8593	10.9408	10.9796	10.9824	10.9469	NA	10.9139
ARKFrozen-43-PFC_AAGAATCAGAGCCGGA-1	ARKFrozen-43-PFC	147	Second_trimester	F	PFC	Neuron	Glutamatergic neuron	EN-L6-CT	23	0	0	0	0	0	0	1	0	0	NA	NA	NA	NA	NA	NA	21.9514	NA	NA	21.9514
ARKFrozen-43-PFC_AAGAATCAGCCACATG-1	ARKFrozen-43-PFC	147	Second_trimester	F	PFC	Neuron	Glutamatergic neuron	EN-Newborn	16	0.772086	0.649693	1	1	1	0.164973	0	0	0	16.4592	16.3317	16.3989	16.4203	16.6703	16.1712	NA	NA	NA	16.4552
ARKFrozen-43-PFC_AAGAATCAGCCTCTCG-1	ARKFrozen-43-PFC	147	Second_trimester	F	PFC	Neuron	Glutamatergic neuron	EN-L6-CT	23	0	0	0	0	0	0	1	0	0	NA	NA	NA	NA	NA	NA	22.3529	NA	NA	22.3529
ARKFrozen-43-PFC_AAGAATCAGGATCCGC-1	ARKFrozen-43-PFC	147	Second_trimester	F	PFC	Neuron	Glutamatergic neuron	EN-IT-Immature	16	0	0.151678	0.419259	0.791677	1	0	0	0	0	NA	17.9985	18.0541	18.1858	18.6245	NA	NA	NA	NA	18.3361
ARKFrozen-43-PFC_AAGAATCAGTTTAACG-1	ARKFrozen-43-PFC	147	Second_trimester	F	PFC	Neuron	Glutamatergic neuron	EN-Non-IT-Immature	23	0	0	0	0	0	0	1	0	0	NA	NA	NA	NA	NA	NA	22.0263	NA	NA	22.0263
ARKFrozen-43-PFC_AAGACAAGTAACCAGC-1	ARKFrozen-43-PFC	147	Second_trimester	F	PFC	Neuron	Glutamatergic neuron	EN-L5_6-NP	23	0	0	0	0	0	1	0.246999	0	0	NA	NA	NA	NA	NA	22.7112	21.4377	NA	NA	22.4589
ARKFrozen-43-PFC_AAGACAAGTCCTAGTT-1	ARKFrozen-43-PFC	147	Second_trimester	F	PFC	Neuron	Glutamatergic neuron	EN-IT-Immature	5	0	0.142726	0.716805	1	0.568496	0	0	0	0	NA	18.2099	18.5128	18.651	18.7875	NA	NA	NA	NA	18.6162
ARKFrozen-43-PFC_AAGACAAGTTTAGCGA-1	ARKFrozen-43-PFC	147	Second_trimester	F	PFC	Neuron	Glutamatergic neuron	EN-Newborn	16	1	0.762476	1	1	1	0.119312	0	0	0	16.5895	16.4679	16.5153	16.5153	16.7518	16.21	NA	NA	NA	16.5641
ARKFrozen-43-PFC_AAGACATAGGCTTAAC-1	ARKFrozen-43-PFC	147	Second_trimester	F	PFC	Neuron	Glutamatergic neuron	EN-L6-IT	11	0	0	0	0	1	0	0	0	0	NA	NA	NA	NA	22.8682	NA	NA	NA	NA	22.8682
ARKFrozen-43-PFC_AAGACATAGGGATGAC-1	ARKFrozen-43-PFC	147	Second_trimester	F	PFC	Neuron	Glutamatergic neuron	EN-L5_6-NP	13	0	0	0	0	0	1	0	0	0	NA	NA	NA	NA	NA	23.4467	NA	NA	NA	23.4467
ARKFrozen-43-PFC_AAGACATAGGGCTTTG-1	ARKFrozen-43-PFC	147	Second_trimester	F	PFC	Neuron	Glutamatergic neuron	EN-L6-IT	11	0	0	0	0	1	0	0	0	0	NA	NA	NA	NA	22.8391	NA	NA	NA	NA	22.8391
ARKFrozen-43-PFC_AAGACATAGGTGAAGC-1	ARKFrozen-43-PFC	147	Second_trimester	F	PFC	Neuron	Glutamatergic neuron	EN-Newborn	12	1	1	1	1	1	0.559582	0.177833	0	0	15.3168	15.1718	15.2004	15.187	15.4147	15.2154	14.8807	NA	NA	15.2423
ARKFrozen-43-PFC_AAGACATAGTTTGGGT-1	ARKFrozen-43-PFC	147	Second_trimester	F	PFC	Neuron	Glutamatergic neuron	EN-Newborn	1	1	1	1	1	1	1	1	0.711064	0	13.0956	13.0098	13.0002	12.9925	13.1532	13.1814	13.2031	13.0035	NA	13.0828
ARKFrozen-43-PFC_AAGACCAAGATTGAGG-1	ARKFrozen-43-PFC	147	Second_trimester	F	PFC	Neuron	Glutamatergic neuron	EN-Non-IT-Immature	21	0	0	0	0	0	0	1	0.610384	0	NA	NA	NA	NA	NA	NA	22.9102	21.8524	NA	22.5093
ARKFrozen-43-PFC_AAGACCAAGCGGCTGT-1	ARKFrozen-43-PFC	147	Second_trimester	F	PFC	Neuron	Glutamatergic neuron	EN-IT-Immature	5	0	0	0.169424	1	0.960559	0	0	0	0	NA	NA	19.4936	19.6853	20.1411	NA	NA	NA	NA	19.8756
ARKFrozen-43-PFC_AAGACCAAGGAAGCTA-1	ARKFrozen-43-PFC	147	Second_trimester	F	PFC	Neuron	Glutamatergic neuron	EN-IT-Immature	5	0	0	0	0.446261	1	0	0	0	0	NA	NA	NA	19.1366	19.6499	NA	NA	NA	NA	19.4915
ARKFrozen-43-PFC_AAGACCAAGTTGCCTC-1	ARKFrozen-43-PFC	147	Second_trimester	F	PFC	Neuron	Glutamatergic neuron	EN-IT-Immature	5	0	0	0.36206	1	0.959912	0	0	0	0	NA	NA	18.6254	18.8178	19.1783	NA	NA	NA	NA	18.9368
ARKFrozen-43-PFC_AAGCAAGTCAAGCGCC-1	ARKFrozen-43-PFC	147	Second_trimester	F	PFC	Neuron	Glutamatergic neuron	EN-L6-CT	23	0	0	0	0	0	0	1	0	0	NA	NA	NA	NA	NA	NA	21.6359	NA	NA	21.6359
ARKFrozen-43-PFC_AAGCAAGTCATGCTAA-1	ARKFrozen-43-PFC	147	Second_trimester	F	PFC	Neuron	Glutamatergic neuron	EN-Newborn	1	1	1	1	1	1	1	1	1	0	11.1132	11.0753	11.0657	11.059	11.1513	11.1863	11.2038	11.1716	NA	11.1283
ARKFrozen-43-PFC_AAGCAAGTCTGGCAAT-1	ARKFrozen-43-PFC	147	Second_trimester	F	PFC	Neuron	Glutamatergic neuron	EN-L6-IT	11	0	0	0	0	1	0	0	0	0	NA	NA	NA	NA	21.8837	NA	NA	NA	NA	21.8837
ARKFrozen-43-PFC_AAGCAAGTCTGGCATG-1	ARKFrozen-43-PFC	147	Second_trimester	F	PFC	Neuron	Glutamatergic neuron	EN-Newborn	1	1	1	1	1	1	1	1	1	0	12.8493	12.7502	12.75	12.7267	12.8941	12.9367	12.9693	12.8246	NA	12.8376
ARKFrozen-43-PFC_AAGCATGAGGAACACA-1	ARKFrozen-43-PFC	147	Second_trimester	F	PFC	Neuron	Glutamatergic neuron	EN-IT-Immature	16	0	0	0.288345	0.752252	1	0	0	0	0	NA	NA	18.2764	18.4536	18.9044	NA	NA	NA	NA	18.6495
ARKFrozen-43-PFC_AAGCATGAGGAGTAAT-1	ARKFrozen-43-PFC	147	Second_trimester	F	PFC	Neuron	Glutamatergic neuron	EN-L6-CT	21	0	0	0	0	0	0	0	1	0	NA	NA	NA	NA	NA	NA	NA	22.8773	NA	22.8773
ARKFrozen-43-PFC_AAGCATGAGTGAACAG-1	ARKFrozen-43-PFC	147	Second_trimester	F	PFC	Neuron	Glutamatergic neuron	EN-IT-Immature	5	0	0	0.148391	0.986376	1	0	0	0	0	NA	NA	19.7931	20.0146	20.5035	NA	NA	NA	NA	20.2282
ARKFrozen-43-PFC_AAGCCACGTTAGAGGG-1	ARKFrozen-43-PFC	147	Second_trimester	F	PFC	Neuron	Glutamatergic neuron	EN-L6-IT	11	0	0	0	0	1	0	0	0	0	NA	NA	NA	NA	21.5457	NA	NA	NA	NA	21.5457
ARKFrozen-43-PFC_AAGCCACGTTGCGGAT-1	ARKFrozen-43-PFC	147	Second_trimester	F	PFC	Neuron	Glutamatergic neuron	EN-L6-IT	11	0	0	0	0	1	0	0	0	0	NA	NA	NA	NA	21.4621	NA	NA	NA	NA	21.4621
ARKFrozen-43-PFC_AAGCCTCCAGAGGGAG-1	ARKFrozen-43-PFC	147	Second_trimester	F	PFC	Neuron	Glutamatergic neuron	EN-L6-IT	11	0	0	0	0	1	0	0	0	0	NA	NA	NA	NA	22.8435	NA	NA	NA	NA	22.8435
ARKFrozen-43-PFC_AAGCCTCCAGATAGAC-1	ARKFrozen-43-PFC	147	Second_trimester	F	PFC	Neuron	Glutamatergic neuron	EN-IT-Immature	16	0	0	0.230024	0.682626	1	0	0	0	0	NA	NA	18.3442	18.5286	19.0069	NA	NA	NA	NA	18.7565
ARKFrozen-43-PFC_AAGCCTCCATGTCAAT-1	ARKFrozen-43-PFC	147	Second_trimester	F	PFC	Neuron	Glutamatergic neuron	EN-IT-Immature	5	0	0	0.301785	1	0.773435	0	0	0	0	NA	NA	19.2214	19.3863	19.7904	NA	NA	NA	NA	19.5129
ARKFrozen-43-PFC_AAGCCTGTCGGCCAGT-1	ARKFrozen-43-PFC	147	Second_trimester	F	PFC	Neuron	Glutamatergic neuron	EN-L6-IT	11	0	0	0	0	1	0	0	0	0	NA	NA	NA	NA	22.3167	NA	NA	NA	NA	22.3167
ARKFrozen-43-PFC_AAGCCTGTCTTCAATC-1	ARKFrozen-43-PFC	147	Second_trimester	F	PFC	Neuron	Glutamatergic neuron	EN-L6-IT	11	0	0	0	0	1	0	0	0	0	NA	NA	NA	NA	21.9394	NA	NA	NA	NA	21.9394
ARKFrozen-43-PFC_AAGCCTTAGAGCCGCT-1	ARKFrozen-43-PFC	147	Second_trimester	F	PFC	Neuron	Glutamatergic neuron	EN-L6-IT	11	0	0	0	0	1	0	0	0	0	NA	NA	NA	NA	22.3061	NA	NA	NA	NA	22.3061
ARKFrozen-43-PFC_AAGCCTTAGGACGTAA-1	ARKFrozen-43-PFC	147	Second_trimester	F	PFC	Neuron	Glutamatergic neuron	EN-L6-IT	11	0	0	0	0	1	0	0	0	0	NA	NA	NA	NA	22.4389	NA	NA	NA	NA	22.4389
ARKFrozen-43-PFC_AAGCCTTAGGATTTGC-1	ARKFrozen-43-PFC	147	Second_trimester	F	PFC	Neuron	Glutamatergic neuron	EN-L6-IT	11	0	0	0	0	1	0	0	0	0	NA	NA	NA	NA	22.0375	NA	NA	NA	NA	22.0375
ARKFrozen-43-PFC_AAGCCTTAGTTGTCCC-1	ARKFrozen-43-PFC	147	Second_trimester	F	PFC	Neuron	Glutamatergic neuron	EN-IT-Immature	5	0.130425	0.320436	0.671208	1	0.624459	0	0	0	0	18.2716	18.4448	18.4592	18.5159	18.8509	NA	NA	NA	NA	18.5583
ARKFrozen-43-PFC_AAGCGAATCAGGGCCT-1	ARKFrozen-43-PFC	147	Second_trimester	F	PFC	Neuron	Glutamatergic neuron	EN-L6-IT	11	0	0	0	0	1	0	0	0	0	NA	NA	NA	NA	22.3578	NA	NA	NA	NA	22.3578
ARKFrozen-43-PFC_AAGCGAATCCAATTAG-1	ARKFrozen-43-PFC	147	Second_trimester	F	PFC	Neuron	Glutamatergic neuron	EN-IT-Immature	5	0	0.208819	0.540934	1	0.906977	0	0	0	0	NA	19.0005	19.0394	19.1206	19.6583	NA	NA	NA	NA	19.2782
ARKFrozen-43-PFC_AAGCGAATCCTGCGAA-1	ARKFrozen-43-PFC	147	Second_trimester	F	PFC	Neuron	Glutamatergic neuron	EN-Newborn	1	0.86188	0.924136	0.97834	1	0.89391	0.82846	0.800578	0.814945	0	10.9184	10.8802	10.8742	10.871	10.9504	10.9893	10.9876	10.9484	NA	10.9242
ARKFrozen-43-PFC_AAGCGAGGTGATGATT-1	ARKFrozen-43-PFC	147	Second_trimester	F	PFC	Neuron	Glutamatergic neuron	EN-IT-Immature	5	0	0	0.138245	1	0.914973	0	0	0	0	NA	NA	19.8746	20.0747	20.5529	NA	NA	NA	NA	20.2743
ARKFrozen-43-PFC_AAGCGCTGTGATTTGG-1	ARKFrozen-43-PFC	147	Second_trimester	F	PFC	Neuron	Glutamatergic neuron	EN-Newborn	12	1	1	1	1	1	1	1	0.529514	0	13.6242	13.5245	13.5154	13.5088	13.6901	13.7117	13.7019	13.4205	NA	13.5976
ARKFrozen-43-PFC_AAGCGGGTCATGCTAA-1	ARKFrozen-43-PFC	147	Second_trimester	F	PFC	Neuron	Glutamatergic neuron	EN-L6-CT	21	0	0	0	0	0	0	1	0.244164	0	NA	NA	NA	NA	NA	NA	22.6722	21.3849	NA	22.4196
ARKFrozen-43-PFC_AAGCGGGTCCCAGTAG-1	ARKFrozen-43-PFC	147	Second_trimester	F	PFC	Neuron	Glutamatergic neuron	EN-L5_6-NP	13	0	0	0	0	0	1	0	0	0	NA	NA	NA	NA	NA	22.8809	NA	NA	NA	22.8809
ARKFrozen-43-PFC_AAGCGGGTCCTTAGTT-1	ARKFrozen-43-PFC	147	Second_trimester	F	PFC	Neuron	Glutamatergic neuron	EN-L6-IT	11	0	0	0	0	1	0	0	0	0	NA	NA	NA	NA	22.1486	NA	NA	NA	NA	22.1486
ARKFrozen-43-PFC_AAGCGGGTCGATTATG-1	ARKFrozen-43-PFC	147	Second_trimester	F	PFC	Neuron	Glutamatergic neuron	EN-L5_6-NP	13	0	0	0	0	0	1	0	0	0	NA	NA	NA	NA	NA	23.6017	NA	NA	NA	23.6017
ARKFrozen-43-PFC_AAGCGGGTCGCATTAA-1	ARKFrozen-43-PFC	147	Second_trimester	F	PFC	Neuron	Glutamatergic neuron	EN-L6-IT	11	0	0	0	0	1	0	0	0	0	NA	NA	NA	NA	22.3821	NA	NA	NA	NA	22.3821
ARKFrozen-43-PFC_AAGCGGGTCTAATCTC-1	ARKFrozen-43-PFC	147	Second_trimester	F	PFC	Neuron	Glutamatergic neuron	EN-IT-Immature	16	0	0	0.396694	1	1	0	0	0	0	NA	NA	17.7369	17.9143	18.297	NA	NA	NA	NA	18.0446
ARKFrozen-43-PFC_AAGCGTTTCATAAGCC-1	ARKFrozen-43-PFC	147	Second_trimester	F	PFC	Neuron	Glutamatergic neuron	EN-IT-Immature	5	0	0	0	0.81499	1	0	0	0	0	NA	NA	NA	20.0593	20.5682	NA	NA	NA	NA	20.3397
ARKFrozen-43-PFC_AAGCGTTTCATTAGCA-1	ARKFrozen-43-PFC	147	Second_trimester	F	PFC	Neuron	Glutamatergic neuron	EN-IT-Immature	5	0	0	0.153019	1	0.771436	0	0	0	0	NA	NA	19.7704	19.9556	20.3927	NA	NA	NA	NA	20.1161
ARKFrozen-43-PFC_AAGCGTTTCCGTTAAA-1	ARKFrozen-43-PFC	147	Second_trimester	F	PFC	Neuron	Glutamatergic neuron	EN-IT-Immature	5	0	0.158163	0.480278	0.937084	1	0	0	0	0	NA	19.006	19.0259	19.1206	19.7159	NA	NA	NA	NA	19.327
ARKFrozen-43-PFC_AAGCTAGAGCACGATT-1	ARKFrozen-43-PFC	147	Second_trimester	F	PFC	Neuron	Glutamatergic neuron	EN-L6-IT	11	0	0	0	0	1	0	0	0	0	NA	NA	NA	NA	22.6252	NA	NA	NA	NA	22.6252
ARKFrozen-43-PFC_AAGCTCCCAACCGCCA-1	ARKFrozen-43-PFC	147	Second_trimester	F	PFC	Neuron	Glutamatergic neuron	EN-L5-IT	11	0	0	0	0	1	0	0	0	0	NA	NA	NA	NA	21.2151	NA	NA	NA	NA	21.2151
ARKFrozen-43-PFC_AAGCTCCCAGCTAATT-1	ARKFrozen-43-PFC	147	Second_trimester	F	PFC	Neuron	Glutamatergic neuron	EN-L6-IT	11	0	0	0	0	1	0	0	0	0	NA	NA	NA	NA	22.4268	NA	NA	NA	NA	22.4268
ARKFrozen-43-PFC_AAGCTCCCAGGCTACT-1	ARKFrozen-43-PFC	147	Second_trimester	F	PFC	Neuron	Glutamatergic neuron	EN-L6-IT	11	0	0	0	0	1	0	0	0	0	NA	NA	NA	NA	22.8282	NA	NA	NA	NA	22.8282
ARKFrozen-43-PFC_AAGCTTGGTATGTGGC-1	ARKFrozen-43-PFC	147	Second_trimester	F	PFC	Neuron	Glutamatergic neuron	EN-Newborn	16	0.529768	0.465107	1	1	1	0	0	0	0	16.8868	16.8126	16.9071	16.9683	17.2359	NA	NA	NA	NA	16.991
ARKFrozen-43-PFC_AAGGAAGCAACCTGGT-1	ARKFrozen-43-PFC	147	Second_trimester	F	PFC	Neuron	Glutamatergic neuron	EN-Newborn	1	1	1	1	1	1	1	1	1	0	10.2993	10.2748	10.2677	10.2644	10.3173	10.3467	10.3505	10.3373	NA	10.3072
ARKFrozen-43-PFC_AAGGAAGCAAGGTACG-1	ARKFrozen-43-PFC	147	Second_trimester	F	PFC	Neuron	Glutamatergic neuron	EN-Non-IT-Immature	13	0	0	0	0	0	1	0	0	0	NA	NA	NA	NA	NA	21.4571	NA	NA	NA	21.4571
ARKFrozen-43-PFC_AAGGAAGCACAGGGAC-1	ARKFrozen-43-PFC	147	Second_trimester	F	PFC	Neuron	Glutamatergic neuron	EN-IT-Immature	16	0	0.132939	0.550237	1	1	0	0	0	0	NA	17.92	18.1255	18.2835	18.5869	NA	NA	NA	NA	18.3462
ARKFrozen-43-PFC_AAGGAAGCAGAGGGAG-1	ARKFrozen-43-PFC	147	Second_trimester	F	PFC	Neuron	Glutamatergic neuron	EN-Newborn	1	1	1	1	1	1	1	1	1	0	10.9421	10.9041	10.8969	10.8926	10.9735	11.012	11.0159	10.9953	NA	10.954
ARKFrozen-43-PFC_AAGGATCCAAGCTTTG-1	ARKFrozen-43-PFC	147	Second_trimester	F	PFC	Neuron	Glutamatergic neuron	EN-L6-IT	11	0	0	0	0	1	0	0	0	0	NA	NA	NA	NA	21.619	NA	NA	NA	NA	21.619
ARKFrozen-43-PFC_AAGGATCCACAACCTA-1	ARKFrozen-43-PFC	147	Second_trimester	F	PFC	Neuron	Glutamatergic neuron	EN-Newborn	16	0.791262	0.756592	1	1	0.72392	0	0	0	0	17.1716	17.0732	17.1112	17.1082	17.3108	NA	NA	NA	NA	17.1488
ARKFrozen-43-PFC_AAGGATCCACCCTCAC-1	ARKFrozen-43-PFC	147	Second_trimester	F	PFC	Neuron	Glutamatergic neuron	EN-IT-Immature	5	0	0	0	0.765739	1	0	0	0	0	NA	NA	NA	19.7674	20.164	NA	NA	NA	NA	19.992
ARKFrozen-43-PFC_AAGGATCCAGCCGCTA-1	ARKFrozen-43-PFC	147	Second_trimester	F	PFC	Neuron	Glutamatergic neuron	EN-Newborn	16	0.496511	0.415941	0.746035	1	1	0.119953	0	0	0	16.7013	16.6184	16.7133	16.7634	17.0606	16.5012	NA	NA	NA	16.7997
ARKFrozen-43-PFC_AAGGATCCAGGCTAAG-1	ARKFrozen-43-PFC	147	Second_trimester	F	PFC	Neuron	Glutamatergic neuron	EN-IT-Immature	16	0	0.103942	0.32672	0.672307	1	0	0	0	0	NA	17.6496	17.7528	17.9175	18.3649	NA	NA	NA	NA	18.0914
ARKFrozen-43-PFC_AAGGATCCATAGCGGA-1	ARKFrozen-43-PFC	147	Second_trimester	F	PFC	Neuron	Glutamatergic neuron	EN-Newborn	1	1	1	1	1	1	0.867266	0.844228	0.848546	0	11.2181	11.1751	11.1671	11.1609	11.2634	11.2992	11.3217	11.2854	NA	11.2325
ARKFrozen-43-PFC_AAGGATGTCAAGTGTC-1	ARKFrozen-43-PFC	147	Second_trimester	F	PFC	Neuron	Glutamatergic neuron	EN-Non-IT-Immature	16	0	0	0	0.252649	1	0	0	0	0	NA	NA	NA	18.2877	18.9381	NA	NA	NA	NA	18.8069
ARKFrozen-43-PFC_AAGGATGTCAGGTCCA-1	ARKFrozen-43-PFC	147	Second_trimester	F	PFC	Neuron	Glutamatergic neuron	EN-L6-CT	21	0	0	0	0	0	0	1	0.183025	0	NA	NA	NA	NA	NA	NA	23.2662	22.038	NA	23.0762
ARKFrozen-43-PFC_AAGGATGTCGACCTGA-1	ARKFrozen-43-PFC	147	Second_trimester	F	PFC	Neuron	Glutamatergic neuron	EN-Newborn	1	1	1	1	1	1	1	1	1	0	10.5942	10.568	10.563	10.5598	10.6229	10.6541	10.6686	10.639	NA	10.6087
ARKFrozen-43-PFC_AAGGATGTCGCTCACT-1	ARKFrozen-43-PFC	147	Second_trimester	F	PFC	Neuron	Glutamatergic neuron	EN-L6b	19	0	0	0	0	0	0	0	1	0	NA	NA	NA	NA	NA	NA	NA	23.9498	NA	23.9498
ARKFrozen-43-PFC_AAGGATGTCTAGCGAT-1	ARKFrozen-43-PFC	147	Second_trimester	F	PFC	Neuron	Glutamatergic neuron	EN-L5-ET	13	0	0	0	0	0	1	0	0	0	NA	NA	NA	NA	NA	22.0965	NA	NA	NA	22.0965
ARKFrozen-43-PFC_AAGGATGTCTCCATAT-1	ARKFrozen-43-PFC	147	Second_trimester	F	PFC	Neuron	Glutamatergic neuron	EN-IT-Immature	5	0	0	0.193395	1	0.658614	0	0	0	0	NA	NA	19.794	19.9567	20.3966	NA	NA	NA	NA	20.0961
ARKFrozen-43-PFC_AAGGATTAGCTCAATA-1	ARKFrozen-43-PFC	147	Second_trimester	F	PFC	Neuron	Glutamatergic neuron	EN-Newborn	1	1	1	1	1	1	1	1	1	0	11.466	11.4148	11.4057	11.3969	11.5087	11.5553	11.5833	11.551	NA	11.4852
ARKFrozen-43-PFC_AAGGATTAGCTTTGGG-1	ARKFrozen-43-PFC	147	Second_trimester	F	PFC	Neuron	Glutamatergic neuron	EN-L6b	19	0	0	0	0	0	0	0	1	0	NA	NA	NA	NA	NA	NA	NA	24.3574	NA	24.3574
ARKFrozen-43-PFC_AAGGATTAGGCCCAGT-1	ARKFrozen-43-PFC	147	Second_trimester	F	PFC	Neuron	Glutamatergic neuron	EN-IT-Immature	16	0	0	0.195455	0.523306	1	0	0	0	0	NA	NA	17.814	18.0249	18.5198	NA	NA	NA	NA	18.2888
ARKFrozen-43-PFC_AAGGATTAGGGCTAAA-1	ARKFrozen-43-PFC	147	Second_trimester	F	PFC	Neuron	Glutamatergic neuron	EN-L6-IT	11	0	0	0	0	1	0	0	0	0	NA	NA	NA	NA	23.0585	NA	NA	NA	NA	23.0585
ARKFrozen-43-PFC_AAGGATTAGTTACCGG-1	ARKFrozen-43-PFC	147	Second_trimester	F	PFC	Neuron	Glutamatergic neuron	EN-IT-Immature	5	0	0	0	0.592864	1	0	0	0	0	NA	NA	NA	19.5583	20.0459	NA	NA	NA	NA	19.8644
ARKFrozen-43-PFC_AAGGCCCTCAGGCTAT-1	ARKFrozen-43-PFC	147	Second_trimester	F	PFC	Neuron	Glutamatergic neuron	EN-IT-Immature	5	0	0.110425	0.393057	1	0.970131	0	0	0	0	NA	18.5672	18.631	18.7827	19.2104	NA	NA	NA	NA	18.9167
ARKFrozen-43-PFC_AAGGCCCTCATGTGGT-1	ARKFrozen-43-PFC	147	Second_trimester	F	PFC	Neuron	Glutamatergic neuron	EN-L6-IT	11	0	0	0	0	1	0	0	0	0	NA	NA	NA	NA	21.5047	NA	NA	NA	NA	21.5047
ARKFrozen-43-PFC_AAGGCCCTCCCTCAAC-1	ARKFrozen-43-PFC	147	Second_trimester	F	PFC	Neuron	Glutamatergic neuron	EN-IT-Immature	5	0	0.141971	0.409355	1	0.927149	0	0	0	0	NA	18.9739	19.0167	19.1206	19.641	NA	NA	NA	NA	19.2897
ARKFrozen-43-PFC_AAGGCCCTCCTAGTCC-1	ARKFrozen-43-PFC	147	Second_trimester	F	PFC	Neuron	Glutamatergic neuron	EN-IT-Immature	5	0	0	0.216988	0.770855	1	0	0	0	0	NA	NA	18.6538	18.8542	19.3172	NA	NA	NA	NA	19.0652
ARKFrozen-43-PFC_AAGGCCCTCGCTATAA-1	ARKFrozen-43-PFC	147	Second_trimester	F	PFC	Neuron	Glutamatergic neuron	EN-IT-Immature	16	0	0.187756	0.523124	1	0.944682	0	0	0	0	NA	18.2581	18.3075	18.4249	18.817	NA	NA	NA	NA	18.5295
ARKFrozen-43-PFC_AAGGTATAGAAAGCAT-1	ARKFrozen-43-PFC	147	Second_trimester	F	PFC	Neuron	Glutamatergic neuron	EN-Newborn	12	1	1	1	1	1	1	0.658131	0.235915	0	14.208	14.0991	14.0945	14.0815	14.2817	14.2369	14.1357	13.7399	NA	14.1494
ARKFrozen-43-PFC_AAGGTATAGGAGCATA-1	ARKFrozen-43-PFC	147	Second_trimester	F	PFC	Neuron	Glutamatergic neuron	EN-IT-Immature	11	0	0	0	0	1	0	0	0	0	NA	NA	NA	NA	21.0121	NA	NA	NA	NA	21.0121
ARKFrozen-43-PFC_AAGGTATAGGTCCTAG-1	ARKFrozen-43-PFC	147	Second_trimester	F	PFC	Neuron	Glutamatergic neuron	EN-IT-Immature	16	0.384066	0.47649	0.854118	1	0.816475	0	0	0	0	17.6402	17.6465	17.6812	17.7443	18.0124	NA	NA	NA	NA	17.7665
ARKFrozen-43-PFC_AAGGTATAGGTTACGT-1	ARKFrozen-43-PFC	147	Second_trimester	F	PFC	Neuron	Glutamatergic neuron	EN-Newborn	16	1	1	1	1	1	0.121591	0	0	0	16.5544	16.4279	16.4794	16.4655	16.6992	16.1491	NA	NA	NA	16.5163
ARKFrozen-43-PFC_AAGGTATAGTAAGTGG-1	ARKFrozen-43-PFC	147	Second_trimester	F	PFC	Neuron	Glutamatergic neuron	EN-Non-IT-Immature	23	0	0	0	0	0	0	1	0	0	NA	NA	NA	NA	NA	NA	21.6674	NA	NA	21.6674
ARKFrozen-43-PFC_AAGGTCAAGCAAGGGT-1	ARKFrozen-43-PFC	147	Second_trimester	F	PFC	Neuron	Glutamatergic neuron	EN-Newborn	1	1	1	1	1	1	1	1	1	0	12.1671	12.1027	12.0883	12.0722	12.2102	12.2583	12.2786	12.1991	NA	12.1721
ARKFrozen-43-PFC_AAGGTCAAGTAGCGGG-1	ARKFrozen-43-PFC	147	Second_trimester	F	PFC	Neuron	Glutamatergic neuron	EN-L6-IT	11	0	0	0	0	1	0	0	0	0	NA	NA	NA	NA	22.1995	NA	NA	NA	NA	22.1995
ARKFrozen-43-PFC_AAGGTGCAGCTTAACA-1	ARKFrozen-43-PFC	147	Second_trimester	F	PFC	Neuron	Glutamatergic neuron	EN-L5-ET	13	0	0	0	0	0	1	0	0	0	NA	NA	NA	NA	NA	22.0052	NA	NA	NA	22.0052
ARKFrozen-43-PFC_AAGGTGCAGGACCGCT-1	ARKFrozen-43-PFC	147	Second_trimester	F	PFC	Neuron	Glutamatergic neuron	EN-L6-CT	23	0	0	0	0	0	0	1	0	0	NA	NA	NA	NA	NA	NA	22.6958	NA	NA	22.6958
ARKFrozen-43-PFC_AAGGTGCAGTGCACGC-1	ARKFrozen-43-PFC	147	Second_trimester	F	PFC	Progenitor	IPC-EN	IPC-EN	9	1	1	1	1	1	1	1	1	0.361924	3.93868	3.93859	3.93908	3.93854	3.94129	3.93938	3.93939	3.93882	2.93834	3.8959
ARKFrozen-43-PFC_AAGGTGCAGTTGTCCC-1	ARKFrozen-43-PFC	147	Second_trimester	F	PFC	Neuron	Glutamatergic neuron	EN-IT-Immature	5	0	0	0.286683	1	0.848582	0	0	0	0	NA	NA	19.5165	19.648	20.1362	NA	NA	NA	NA	19.8244
ARKFrozen-43-PFC_AAGTAGCCACGCAACT-1	ARKFrozen-43-PFC	147	Second_trimester	F	PFC	Neuron	Glutamatergic neuron	EN-IT-Immature	16	0	0.142047	0.463349	0.968885	1	0	0	0	0	NA	18.3121	18.382	18.5211	18.932	NA	NA	NA	NA	18.6441
ARKFrozen-43-PFC_AAGTAGCCACTAGGTC-1	ARKFrozen-43-PFC	147	Second_trimester	F	PFC	Neuron	Glutamatergic neuron	EN-Newborn	16	1	1	1	1	1	0.466782	0	0	0	15.8625	15.7149	15.7696	15.7606	16.0175	15.7421	NA	NA	NA	15.8179
ARKFrozen-43-PFC_AAGTAGCCAGCCAGTT-1	ARKFrozen-43-PFC	147	Second_trimester	F	PFC	Neuron	Glutamatergic neuron	EN-L6-IT	11	0	0	0	0	1	0	0	0	0	NA	NA	NA	NA	22.4245	NA	NA	NA	NA	22.4245
ARKFrozen-43-PFC_AAGTGAAGTTAGGATT-1	ARKFrozen-43-PFC	147	Second_trimester	F	PFC	Neuron	Glutamatergic neuron	EN-IT-Immature	5	0	0	0.126337	1	0.890165	0	0	0	0	NA	NA	19.8923	20.1021	20.5504	NA	NA	NA	NA	20.2869
ARKFrozen-43-PFC_AAGTGCAAGAACAAGT-1	ARKFrozen-43-PFC	147	Second_trimester	F	PFC	Neuron	Glutamatergic neuron	EN-L6-IT	11	0	0	0	0	1	0	0	0	0	NA	NA	NA	NA	22.7437	NA	NA	NA	NA	22.7437
ARKFrozen-43-PFC_AAGTGCAAGCATGTCG-1	ARKFrozen-43-PFC	147	Second_trimester	F	PFC	Neuron	Glutamatergic neuron	EN-L6-IT	11	0	0	0	0	1	0	0	0	0	NA	NA	NA	NA	22.4389	NA	NA	NA	NA	22.4389
ARKFrozen-43-PFC_AAGTGCAAGGTGTCCA-1	ARKFrozen-43-PFC	147	Second_trimester	F	PFC	Neuron	Glutamatergic neuron	EN-IT-Immature	5	0	0	0.153978	0.957051	1	0	0	0	0	NA	NA	19.7749	19.9678	20.4804	NA	NA	NA	NA	20.1965
ARKFrozen-43-PFC_AAGTGTTGTATTCGTC-1	ARKFrozen-43-PFC	147	Second_trimester	F	PFC	Neuron	Glutamatergic neuron	EN-IT-Immature	16	0	0	0.25569	0.609943	1	0	0	0	0	NA	NA	17.7864	17.9615	18.4276	NA	NA	NA	NA	18.1873
ARKFrozen-43-PFC_AAGTGTTGTCAAAGAA-1	ARKFrozen-43-PFC	147	Second_trimester	F	PFC	Neuron	Glutamatergic neuron	EN-IT-Immature	5	0	0	0.136604	0.8288	1	0	0	0	0	NA	NA	19.7554	19.9392	20.4854	NA	NA	NA	NA	20.2043
ARKFrozen-43-PFC_AAGTGTTGTCACAAAT-1	ARKFrozen-43-PFC	147	Second_trimester	F	PFC	Neuron	Glutamatergic neuron	EN-L6-IT	11	0	0	0	0	1	0	0	0	0	NA	NA	NA	NA	21.7748	NA	NA	NA	NA	21.7748
ARKFrozen-43-PFC_AAGTTACGTATACTGG-1	ARKFrozen-43-PFC	147	Second_trimester	F	PFC	Neuron	Glutamatergic neuron	EN-IT-Immature	5	0	0	0.429542	1	0.443287	0	0	0	0	NA	NA	19.3076	19.4251	19.732	NA	NA	NA	NA	19.4708
ARKFrozen-43-PFC_AAGTTACGTCAATACG-1	ARKFrozen-43-PFC	147	Second_trimester	F	PFC	Neuron	Glutamatergic neuron	EN-L6-IT	11	0	0	0	0	1	0	0	0	0	NA	NA	NA	NA	22.8415	NA	NA	NA	NA	22.8415
ARKFrozen-43-PFC_AAGTTACGTGCAATAT-1	ARKFrozen-43-PFC	147	Second_trimester	F	PFC	Neuron	Glutamatergic neuron	EN-Newborn	12	1	1	1	1	1	1	0.446609	0.104199	0	14.7903	14.6549	14.6745	14.6505	14.8785	14.7747	14.5768	14.1333	NA	14.7167
ARKFrozen-43-PFC_AAGTTACGTTAGCGTA-1	ARKFrozen-43-PFC	147	Second_trimester	F	PFC	Neuron	Glutamatergic neuron	EN-IT-Immature	5	0	0.179382	0.492148	0.966043	1	0	0	0	0	NA	18.9739	19.0042	19.113	19.6663	NA	NA	NA	NA	19.293
ARKFrozen-43-PFC_AAGTTACGTTTATCTG-1	ARKFrozen-43-PFC	147	Second_trimester	F	PFC	Neuron	Glutamatergic neuron	EN-IT-Immature	5	0	0	0.299182	0.957589	1	0	0	0	0	NA	NA	19.4129	19.5441	20.0894	NA	NA	NA	NA	19.7683
ARKFrozen-43-PFC_AAGTTAGCAACAACAA-1	ARKFrozen-43-PFC	147	Second_trimester	F	PFC	Neuron	Glutamatergic neuron	EN-IT-Immature	5	0	0	0	0.435297	1	0	0	0	0	NA	NA	NA	19.5192	20.0241	NA	NA	NA	NA	19.871
ARKFrozen-43-PFC_AAGTTAGCATCACAGC-1	ARKFrozen-43-PFC	147	Second_trimester	F	PFC	Neuron	Glutamatergic neuron	EN-Non-IT-Immature	13	0	0	0	0	0	1	0	0	0	NA	NA	NA	NA	NA	20.8497	NA	NA	NA	20.8497
ARKFrozen-43-PFC_AAGTTAGCATGAGTTT-1	ARKFrozen-43-PFC	147	Second_trimester	F	PFC	Neuron	Glutamatergic neuron	EN-Newborn	1	1	1	1	1	1	0.881735	0.863852	0.860143	0	11.4735	11.4241	11.4148	11.4059	11.5185	11.5626	11.5894	11.5503	NA	11.4885
ARKFrozen-43-PFC_AAGTTAGCATTGCGAC-1	ARKFrozen-43-PFC	147	Second_trimester	F	PFC	Neuron	Glutamatergic neuron	EN-L6-IT	11	0	0	0	0	1	0	0	0	0	NA	NA	NA	NA	22.2428	NA	NA	NA	NA	22.2428
ARKFrozen-43-PFC_AAGTTTGTCAGGTCCA-1	ARKFrozen-43-PFC	147	Second_trimester	F	PFC	Neuron	Glutamatergic neuron	EN-Newborn	12	1	1	1	1	1	1	1	0.403683	0	13.8376	13.7321	13.7315	13.7009	13.8962	13.9114	13.8599	13.546	NA	13.7955
ARKFrozen-43-PFC_AAGTTTGTCCCGCAAA-1	ARKFrozen-43-PFC	147	Second_trimester	F	PFC	Neuron	Glutamatergic neuron	EN-IT-Immature	5	0	0.11427	0.358541	0.999126	1	0	0	0	0	NA	18.6503	18.7405	18.8542	19.3196	NA	NA	NA	NA	19.0166
ARKFrozen-43-PFC_AAGTTTGTCGCCTGTT-1	ARKFrozen-43-PFC	147	Second_trimester	F	PFC	Neuron	Glutamatergic neuron	EN-L6b	19	0	0	0	0	0	0	0	1	0	NA	NA	NA	NA	NA	NA	NA	24.6896	NA	24.6896
ARKFrozen-43-PFC_AAGTTTGTCGGGACCT-1	ARKFrozen-43-PFC	147	Second_trimester	F	PFC	Neuron	Glutamatergic neuron	EN-Newborn	12	1	1	1	1	1	1	0.433646	0	0	14.8079	14.666	14.6936	14.6655	14.8887	14.8006	14.5809	NA	NA	14.7421
ARKFrozen-43-PFC_AAGTTTGTCGTTCACC-1	ARKFrozen-43-PFC	147	Second_trimester	F	PFC	Neuron	Glutamatergic neuron	EN-IT-Immature	16	0	0.141839	0.474013	0.891976	1	0	0	0	0	NA	18.1073	18.2118	18.3385	18.7508	NA	NA	NA	NA	18.4659
ARKFrozen-43-PFC_AAGTTTGTCTCAATGA-1	ARKFrozen-43-PFC	147	Second_trimester	F	PFC	Neuron	Glutamatergic neuron	EN-L6-IT	11	0	0	0	0	1	0	0	0	0	NA	NA	NA	NA	22.4088	NA	NA	NA	NA	22.4088
ARKFrozen-43-PFC_AATAACCGTCTTACTA-1	ARKFrozen-43-PFC	147	Second_trimester	F	PFC	Neuron	Glutamatergic neuron	EN-L6-IT	11	0	0	0	0	1	0	0	0	0	NA	NA	NA	NA	22.76	NA	NA	NA	NA	22.76
ARKFrozen-43-PFC_AATAACCGTGACCTGG-1	ARKFrozen-43-PFC	147	Second_trimester	F	PFC	Neuron	Glutamatergic neuron	EN-IT-Immature	5	0	0	0.155761	1	0.903446	0	0	0	0	NA	NA	19.4778	19.7031	20.0845	NA	NA	NA	NA	19.8534
ARKFrozen-43-PFC_AATAACCGTGCTCACC-1	ARKFrozen-43-PFC	147	Second_trimester	F	PFC	Neuron	Glutamatergic neuron	EN-Newborn	16	0.399622	0.340273	0.709281	1	1	0	0	0	0	16.8214	16.7579	16.8817	16.9636	17.2488	NA	NA	NA	NA	16.9927
ARKFrozen-43-PFC_AATAACCGTTAACGGC-1	ARKFrozen-43-PFC	147	Second_trimester	F	PFC	Neuron	Glutamatergic neuron	EN-L6b	19	0	0	0	0	0	0	0	1	0	NA	NA	NA	NA	NA	NA	NA	24.5943	NA	24.5943
ARKFrozen-43-PFC_AATACCGGTGCTTTAC-1	ARKFrozen-43-PFC	147	Second_trimester	F	PFC	Neuron	Glutamatergic neuron	EN-IT-Immature	5	0	0	0.50032	1	0.406932	0	0	0	0	NA	NA	19.3495	19.4243	19.7576	NA	NA	NA	NA	19.4758
ARKFrozen-43-PFC_AATACCGGTTAGTGAT-1	ARKFrozen-43-PFC	147	Second_trimester	F	PFC	Neuron	Glutamatergic neuron	EN-L6b	19	0	0	0	0	0	0	0	1	0	NA	NA	NA	NA	NA	NA	NA	24.5383	NA	24.5383
ARKFrozen-43-PFC_AATAGAGGTGGTTAGC-1	ARKFrozen-43-PFC	147	Second_trimester	F	PFC	Neuron	Glutamatergic neuron	EN-L5-IT	18	0	0	0	1	0	0	0	0	0	NA	NA	NA	20.6012	NA	NA	NA	NA	NA	20.6012
ARKFrozen-43-PFC_AATAGAGGTTTCAGGA-1	ARKFrozen-43-PFC	147	Second_trimester	F	PFC	Neuron	Glutamatergic neuron	EN-L6-IT	11	0	0	0	0	1	0	0	0	0	NA	NA	NA	NA	22.3515	NA	NA	NA	NA	22.3515
ARKFrozen-43-PFC_AATAGCTGTTAAGCGC-1	ARKFrozen-43-PFC	147	Second_trimester	F	PFC	Neuron	Glutamatergic neuron	EN-Newborn	12	1	1	1	1	1	0.751973	0.36459	0	0	14.9677	14.8244	14.8508	14.8219	15.0442	14.949	14.6969	NA	NA	14.8954
ARKFrozen-43-PFC_AATAGCTGTTAGGTTG-1	ARKFrozen-43-PFC	147	Second_trimester	F	PFC	Neuron	Glutamatergic neuron	EN-IT-Immature	16	0	0	0.24327	0.674507	1	0	0	0	0	NA	NA	18.2273	18.4327	18.9044	NA	NA	NA	NA	18.6526
ARKFrozen-43-PFC_AATAGCTGTTCGCTCA-1	ARKFrozen-43-PFC	147	Second_trimester	F	PFC	Neuron	Glutamatergic neuron	EN-IT-Immature	5	0	0	0	0.571364	1	0	0	0	0	NA	NA	NA	19.8363	20.4239	NA	NA	NA	NA	20.2102
ARKFrozen-43-PFC_AATATCCCATCCAGGT-1	ARKFrozen-43-PFC	147	Second_trimester	F	PFC	Neuron	Glutamatergic neuron	EN-Non-IT-Immature	4	0	0	0	0	0	1	0	0	0	NA	NA	NA	NA	NA	20.6805	NA	NA	NA	20.6805
ARKFrozen-43-PFC_AATATCCCATCCTAGA-1	ARKFrozen-43-PFC	147	Second_trimester	F	PFC	Neuron	Glutamatergic neuron	EN-IT-Immature	16	0	0	0.312274	0.688215	1	0	0	0	0	NA	NA	17.87	18.0454	18.4898	NA	NA	NA	NA	18.2401
ARKFrozen-43-PFC_AATCAGGAGGCGAAAC-1	ARKFrozen-43-PFC	147	Second_trimester	F	PFC	Neuron	Glutamatergic neuron	EN-L5_6-NP	13	0	0	0	0	0	1	0	0	0	NA	NA	NA	NA	NA	23.4165	NA	NA	NA	23.4165
ARKFrozen-43-PFC_AATCAGGAGGCTTAGT-1	ARKFrozen-43-PFC	147	Second_trimester	F	PFC	Neuron	Glutamatergic neuron	EN-IT-Immature	5	0	0	0	0.380472	1	0	0	0	0	NA	NA	NA	19.5192	20.1216	NA	NA	NA	NA	19.9556
ARKFrozen-43-PFC_AATCAGGAGGGCCATC-1	ARKFrozen-43-PFC	147	Second_trimester	F	PFC	Neuron	Glutamatergic neuron	EN-L6-IT	11	0	0	0	0	1	0	0	0	0	NA	NA	NA	NA	22.8312	NA	NA	NA	NA	22.8312
ARKFrozen-43-PFC_AATCAGGAGTATCGCG-1	ARKFrozen-43-PFC	147	Second_trimester	F	PFC	Neuron	Glutamatergic neuron	EN-IT-Immature	16	0	0	0.205941	0.55162	1	0	0	0	0	NA	NA	17.8569	18.0731	18.5508	NA	NA	NA	NA	18.3196
ARKFrozen-43-PFC_AATCATGTCCTCAGCT-1	ARKFrozen-43-PFC	147	Second_trimester	F	PFC	Neuron	Glutamatergic neuron	EN-L6-IT	11	0	0	0	0	1	0	0	0	0	NA	NA	NA	NA	22.2663	NA	NA	NA	NA	22.2663
ARKFrozen-43-PFC_AATCATGTCGTTAACA-1	ARKFrozen-43-PFC	147	Second_trimester	F	PFC	Neuron	Glutamatergic neuron	EN-IT-Immature	18	0	0	0	1	0	0	0	0	0	NA	NA	NA	20.4412	NA	NA	NA	NA	NA	20.4412
ARKFrozen-43-PFC_AATCCATCAATATGGA-1	ARKFrozen-43-PFC	147	Second_trimester	F	PFC	Neuron	Glutamatergic neuron	EN-IT-Immature	16	0.102352	0.186915	0.618414	1	0.762998	0	0	0	0	17.9545	18.0872	18.2166	18.3462	18.5934	NA	NA	NA	NA	18.3537
ARKFrozen-43-PFC_AATCCATCACCAGCAT-1	ARKFrozen-43-PFC	147	Second_trimester	F	PFC	Neuron	Glutamatergic neuron	EN-IT-Immature	5	0	0	0.296806	1	0.74668	0	0	0	0	NA	NA	19.0488	19.2536	19.5762	NA	NA	NA	NA	19.3417
ARKFrozen-43-PFC_AATCCATCAGACAAAC-1	ARKFrozen-43-PFC	147	Second_trimester	F	PFC	Neuron	Glutamatergic neuron	EN-IT-Immature	5	0	0	0.204143	1	0.843287	0	0	0	0	NA	NA	19.5268	19.6792	20.137	NA	NA	NA	NA	19.8526
ARKFrozen-43-PFC_AATCCCTGTATTGTGG-1	ARKFrozen-43-PFC	147	Second_trimester	F	PFC	Neuron	Glutamatergic neuron	EN-L6-CT	23	0	0	0	0	0	0	1	0	0	NA	NA	NA	NA	NA	NA	22.3522	NA	NA	22.3522
ARKFrozen-43-PFC_AATCCCTGTCATAACG-1	ARKFrozen-43-PFC	147	Second_trimester	F	PFC	Neuron	Glutamatergic neuron	EN-L6-IT	11	0	0	0	0	1	0	0	0	0	NA	NA	NA	NA	22.222	NA	NA	NA	NA	22.222
ARKFrozen-43-PFC_AATCCCTGTGGAGCAA-1	ARKFrozen-43-PFC	147	Second_trimester	F	PFC	Neuron	Glutamatergic neuron	EN-IT-Immature	5	0	0.186347	0.527274	1	0.839284	0	0	0	0	NA	19.1058	19.1359	19.2364	19.7352	NA	NA	NA	NA	19.3701
ARKFrozen-43-PFC_AATCCGTAGGACGTAA-1	ARKFrozen-43-PFC	147	Second_trimester	F	PFC	Neuron	Glutamatergic neuron	EN-IT-Immature	5	0	0.22219	0.508475	1	0.956042	0	0	0	0	NA	18.8529	18.8724	18.9875	19.4931	NA	NA	NA	NA	19.1345
ARKFrozen-43-PFC_AATCCGTAGTATTGCA-1	ARKFrozen-43-PFC	147	Second_trimester	F	PFC	Neuron	Glutamatergic neuron	EN-L6-IT	11	0	0	0	0	1	0	0	0	0	NA	NA	NA	NA	21.9317	NA	NA	NA	NA	21.9317
ARKFrozen-43-PFC_AATCCGTAGTGGCGGA-1	ARKFrozen-43-PFC	147	Second_trimester	F	PFC	Neuron	Glutamatergic neuron	EN-IT-Immature	5	0	0.165608	0.477574	1	0.939107	0	0	0	0	NA	19.026	19.0932	19.1756	19.7176	NA	NA	NA	NA	19.3479
ARKFrozen-43-PFC_AATCCTAAGCACGTTG-1	ARKFrozen-43-PFC	147	Second_trimester	F	PFC	Neuron	Glutamatergic neuron	EN-L6-IT	11	0	0	0	0	1	0	0	0	0	NA	NA	NA	NA	22.3881	NA	NA	NA	NA	22.3881
ARKFrozen-43-PFC_AATCCTAAGCGATAAG-1	ARKFrozen-43-PFC	147	Second_trimester	F	PFC	Neuron	Glutamatergic neuron	EN-L2_3-IT	5	0.483895	0.819734	1	0.723064	0.248215	0	0	0	0	18.2553	18.3025	18.3079	18.2779	18.3823	NA	NA	NA	NA	18.2978
ARKFrozen-43-PFC_AATCGCCCAAGGTATA-1	ARKFrozen-43-PFC	147	Second_trimester	F	PFC	Neuron	Glutamatergic neuron	EN-IT-Immature	5	0	0	0.170229	0.738952	1	0	0	0	0	NA	NA	18.741	18.9926	19.4267	NA	NA	NA	NA	19.1976
ARKFrozen-43-PFC_AATCGCCCAATAGCCC-1	ARKFrozen-43-PFC	147	Second_trimester	F	PFC	Neuron	Glutamatergic neuron	EN-Newborn	16	1	1	1	1	1	0.19366	0	0	0	16.354	16.2219	16.2729	16.2686	16.5064	16.0498	NA	NA	NA	16.3145
ARKFrozen-43-PFC_AATCGCCCAATTGACT-1	ARKFrozen-43-PFC	147	Second_trimester	F	PFC	Neuron	Glutamatergic neuron	EN-L6b	19	0	0	0	0	0	0	0	1	0	NA	NA	NA	NA	NA	NA	NA	24.7216	NA	24.7216
ARKFrozen-43-PFC_AATCGCCCAGAGAGCC-1	ARKFrozen-43-PFC	147	Second_trimester	F	PFC	Neuron	Glutamatergic neuron	EN-IT-Immature	16	0	0.193143	0.558451	1	0.927763	0	0	0	0	NA	18.2956	18.3442	18.4536	18.8465	NA	NA	NA	NA	18.5555
ARKFrozen-43-PFC_AATCTCAAGAAAGCAT-1	ARKFrozen-43-PFC	147	Second_trimester	F	PFC	Neuron	Glutamatergic neuron	EN-IT-Immature	5	0.199665	0.756594	1	0.629493	0.124322	0	0	0	0	18.844	19.0917	19.0383	18.9875	19.0833	NA	NA	NA	NA	19.0292
ARKFrozen-43-PFC_AATCTCAAGCGGATTT-1	ARKFrozen-43-PFC	147	Second_trimester	F	PFC	Neuron	Glutamatergic neuron	EN-IT-Immature	5	0	0	0	0.842208	1	0	0	0	0	NA	NA	NA	20.1212	20.5883	NA	NA	NA	NA	20.3748
ARKFrozen-43-PFC_AATCTCAAGCTTGCTC-1	ARKFrozen-43-PFC	147	Second_trimester	F	PFC	Neuron	Glutamatergic neuron	EN-IT-Immature	5	0	0	0	0.784309	1	0	0	0	0	NA	NA	NA	19.8184	20.174	NA	NA	NA	NA	20.0177
ARKFrozen-43-PFC_AATCTCAAGGTCAAAG-1	ARKFrozen-43-PFC	147	Second_trimester	F	PFC	Neuron	Glutamatergic neuron	EN-L6b	19	0	0	0	0	0	0	0	1	0	NA	NA	NA	NA	NA	NA	NA	24.5643	NA	24.5643
ARKFrozen-43-PFC_AATCTCAAGTGAAGTG-1	ARKFrozen-43-PFC	147	Second_trimester	F	PFC	Neuron	Glutamatergic neuron	EN-L5_6-NP	13	0	0	0	0	0	1	0	0	0	NA	NA	NA	NA	NA	22.9604	NA	NA	NA	22.9604
ARKFrozen-43-PFC_AATCTTGAGGACGTAA-1	ARKFrozen-43-PFC	147	Second_trimester	F	PFC	Neuron	Glutamatergic neuron	EN-L6-IT	11	0	0	0	0	1	0	0	0	0	NA	NA	NA	NA	22.8414	NA	NA	NA	NA	22.8414
ARKFrozen-43-PFC_AATCTTGAGTCGCAAT-1	ARKFrozen-43-PFC	147	Second_trimester	F	PFC	Neuron	Glutamatergic neuron	EN-IT-Immature	16	0.103667	0.238981	0.674626	1	0.743159	0	0	0	0	18.1304	18.3266	18.4202	18.5059	18.8355	NA	NA	NA	NA	18.5441
ARKFrozen-43-PFC_AATCTTGAGTGCACGC-1	ARKFrozen-43-PFC	147	Second_trimester	F	PFC	Neuron	Glutamatergic neuron	EN-IT-Immature	16	0	0	0.224684	0.755221	1	0	0	0	0	NA	NA	18.5671	18.7485	19.2191	NA	NA	NA	NA	18.9656
ARKFrozen-43-PFC_AATGAAGGTAATCGCA-1	ARKFrozen-43-PFC	147	Second_trimester	F	PFC	Neuron	Glutamatergic neuron	EN-IT-Immature	16	0.184047	0.21065	0.540877	0.856518	1	0	0	0	0	17.4085	17.4409	17.5482	17.6485	18.0002	NA	NA	NA	NA	17.7236
ARKFrozen-43-PFC_AATGAAGGTTAGGTTG-1	ARKFrozen-43-PFC	147	Second_trimester	F	PFC	Neuron	Glutamatergic neuron	EN-IT-Immature	5	0	0.218326	0.694283	1	0.331189	0	0	0	0	NA	19.2254	19.333	19.3704	19.687	NA	NA	NA	NA	19.3914
ARKFrozen-43-PFC_AATGCATGTAGCCTAA-1	ARKFrozen-43-PFC	147	Second_trimester	F	PFC	Neuron	Glutamatergic neuron	EN-IT-Immature	5	0	0	0.224736	1	0.521881	0	0	0	0	NA	NA	19.5532	19.7392	20.0584	NA	NA	NA	NA	19.8106
ARKFrozen-43-PFC_AATGCATGTCGCATAA-1	ARKFrozen-43-PFC	147	Second_trimester	F	PFC	Neuron	Glutamatergic neuron	EN-IT-Immature	5	0	0	0.366306	1	0.809485	0	0	0	0	NA	NA	19.2675	19.385	19.8567	NA	NA	NA	NA	19.5407
ARKFrozen-43-PFC_AATGCATGTGTGAGAG-1	ARKFrozen-43-PFC	147	Second_trimester	F	PFC	Neuron	Glutamatergic neuron	EN-Newborn	16	0.675575	0.571688	1	1	1	0.145585	0	0	0	16.6262	16.522	16.5916	16.6107	16.8894	16.3747	NA	NA	NA	16.6528
ARKFrozen-43-PFC_AATGCGCGTAACGTGC-1	ARKFrozen-43-PFC	147	Second_trimester	F	PFC	Neuron	Glutamatergic neuron	EN-IT-Immature	16	0.197205	0.223483	0.565376	0.867811	1	0	0	0	0	17.4134	17.4445	17.5482	17.6485	17.9956	NA	NA	NA	NA	17.718
ARKFrozen-43-PFC_AATGCGCGTCAACAAT-1	ARKFrozen-43-PFC	147	Second_trimester	F	PFC	Neuron	Glutamatergic neuron	EN-IT-Immature	5	0	0.157726	0.498934	1	0.707605	0	0	0	0	NA	18.6678	18.7352	18.8391	19.2075	NA	NA	NA	NA	18.916
ARKFrozen-43-PFC_AATGCGCGTCAGGCCA-1	ARKFrozen-43-PFC	147	Second_trimester	F	PFC	Neuron	Glutamatergic neuron	EN-IT-Immature	5	0	0	0.173457	1	0.657459	0	0	0	0	NA	NA	19.7733	19.9311	20.3463	NA	NA	NA	NA	20.0653
ARKFrozen-43-PFC_AATGGCGCACATAGCC-1	ARKFrozen-43-PFC	147	Second_trimester	F	PFC	Neuron	Glutamatergic neuron	EN-IT-Immature	16	0	0	0.269282	0.742142	1	0	0	0	0	NA	NA	18.0442	18.2613	18.681	NA	NA	NA	NA	18.4409
ARKFrozen-43-PFC_AATGGCGCAGGCGATA-1	ARKFrozen-43-PFC	147	Second_trimester	F	PFC	Neuron	Glutamatergic neuron	EN-IT-Immature	18	0	0	0	1	0	0	0	0	0	NA	NA	NA	20.4989	NA	NA	NA	NA	NA	20.4989
ARKFrozen-43-PFC_AATGGCGCATAATTGC-1	ARKFrozen-43-PFC	147	Second_trimester	F	PFC	Neuron	Glutamatergic neuron	EN-IT-Immature	5	0	0	0.102517	0.716287	1	0	0	0	0	NA	NA	19.7926	20.0163	20.5554	NA	NA	NA	NA	20.3001
ARKFrozen-43-PFC_AATGTCATCACGCATG-1	ARKFrozen-43-PFC	147	Second_trimester	F	PFC	Neuron	Glutamatergic neuron	EN-L6b	15	0	0	0	0	0	0	0	1	0	NA	NA	NA	NA	NA	NA	NA	22.8726	NA	22.8726
ARKFrozen-43-PFC_AATGTCATCATCGTTT-1	ARKFrozen-43-PFC	147	Second_trimester	F	PFC	Neuron	Glutamatergic neuron	EN-L6-IT	11	0	0	0	0	1	0	0	0	0	NA	NA	NA	NA	22.0628	NA	NA	NA	NA	22.0628
ARKFrozen-43-PFC_AATGTCATCCTGGCTT-1	ARKFrozen-43-PFC	147	Second_trimester	F	PFC	Neuron	Glutamatergic neuron	EN-Newborn	1	1	1	1	1	1	0.826422	0.803562	0.828521	0	10.8155	10.779	10.7906	10.7886	10.834	10.8716	10.8592	10.822	NA	10.8178
ARKFrozen-43-PFC_AATGTCCAGACTAAGG-1	ARKFrozen-43-PFC	147	Second_trimester	F	PFC	Neuron	Glutamatergic neuron	EN-L6-IT	11	0	0	0	0	1	0	0	0	0	NA	NA	NA	NA	21.9007	NA	NA	NA	NA	21.9007
ARKFrozen-43-PFC_AATTACCCAATAATCC-1	ARKFrozen-43-PFC	147	Second_trimester	F	PFC	Neuron	Glutamatergic neuron	EN-IT-Immature	5	0	0	0	0.523496	1	0	0	0	0	NA	NA	NA	19.9048	20.2742	NA	NA	NA	NA	20.1473
ARKFrozen-43-PFC_AATTACCCACCTACGG-1	ARKFrozen-43-PFC	147	Second_trimester	F	PFC	Neuron	Glutamatergic neuron	EN-L6-IT	11	0	0	0	0	1	0	0	0	0	NA	NA	NA	NA	22.3821	NA	NA	NA	NA	22.3821
ARKFrozen-43-PFC_AATTACCCATGGTTAT-1	ARKFrozen-43-PFC	147	Second_trimester	F	PFC	Neuron	Glutamatergic neuron	EN-IT-Immature	5	0	0	0	0.394327	1	0	0	0	0	NA	NA	NA	19.7279	20.2595	NA	NA	NA	NA	20.1092
ARKFrozen-43-PFC_AATTACCCATGTTTGG-1	ARKFrozen-43-PFC	147	Second_trimester	F	PFC	Neuron	Glutamatergic neuron	EN-L6-IT	11	0	0	0	0	1	0	0	0	0	NA	NA	NA	NA	22.8353	NA	NA	NA	NA	22.8353
ARKFrozen-43-PFC_AATTACCCATTCCTGT-1	ARKFrozen-43-PFC	147	Second_trimester	F	PFC	Neuron	Glutamatergic neuron	EN-IT-Immature	16	0	0	0.242307	0.719327	1	0	0	0	0	NA	NA	18.1862	18.4016	18.8238	NA	NA	NA	NA	18.5902
ARKFrozen-43-PFC_AATTAGCGTGAGCGAA-1	ARKFrozen-43-PFC	147	Second_trimester	F	PFC	Neuron	Glutamatergic neuron	EN-IT-Immature	17	0.248798	0.450182	1	0.220423	0	0	0	0	0	19.04	19.0496	19.3417	19.239	NA	NA	NA	NA	NA	19.2223
ARKFrozen-43-PFC_AATTAGCGTGTGTCCC-1	ARKFrozen-43-PFC	147	Second_trimester	F	PFC	Neuron	Glutamatergic neuron	EN-L5-IT	18	0	0	0	1	0	0	0	0	0	NA	NA	NA	21.1998	NA	NA	NA	NA	NA	21.1998
ARKFrozen-43-PFC_AATTAGCGTTATTGCC-1	ARKFrozen-43-PFC	147	Second_trimester	F	PFC	Neuron	Glutamatergic neuron	EN-Newborn	1	1	1	1	1	1	1	1	1	0	11.8766	11.8114	11.7991	11.7845	11.9105	11.9571	11.9774	11.9129	NA	11.8787
ARKFrozen-43-PFC_AATTAGGCAACGTGCT-1	ARKFrozen-43-PFC	147	Second_trimester	F	PFC	Neuron	Glutamatergic neuron	EN-IT-Immature	16	0	0	0.135098	0.567082	1	0	0	0	0	NA	NA	18.4764	18.7208	19.2114	NA	NA	NA	NA	18.9897
ARKFrozen-43-PFC_AATTAGGCAATTAGCT-1	ARKFrozen-43-PFC	147	Second_trimester	F	PFC	Neuron	Glutamatergic neuron	EN-L6-IT	11	0	0	0	0	1	0	0	0	0	NA	NA	NA	NA	22.3271	NA	NA	NA	NA	22.3271
ARKFrozen-43-PFC_AATTAGGCACGTAATT-1	ARKFrozen-43-PFC	147	Second_trimester	F	PFC	Neuron	Glutamatergic neuron	EN-L6b	15	0	0	0	0	0	0	0	1	0	NA	NA	NA	NA	NA	NA	NA	23.2312	NA	23.2312
ARKFrozen-43-PFC_AATTAGGCACTATGGC-1	ARKFrozen-43-PFC	147	Second_trimester	F	PFC	Neuron	Glutamatergic neuron	EN-Newborn	3	1	1	1	1	1	1	1	1	0	10.2864	10.2462	10.2343	10.229	10.2953	10.327	10.3403	10.3235	NA	10.2853
ARKFrozen-43-PFC_AATTAGGCAGCATTAT-1	ARKFrozen-43-PFC	147	Second_trimester	F	PFC	Neuron	Glutamatergic neuron	EN-L6-IT	11	0	0	0	0	1	0	0	0	0	NA	NA	NA	NA	22.3786	NA	NA	NA	NA	22.3786
ARKFrozen-43-PFC_AATTAGGCATTGTGTG-1	ARKFrozen-43-PFC	147	Second_trimester	F	PFC	Neuron	Glutamatergic neuron	EN-L6-IT	11	0	0	0	0	1	0	0	0	0	NA	NA	NA	NA	22.2799	NA	NA	NA	NA	22.2799
ARKFrozen-43-PFC_AATTCGTCACATAACT-1	ARKFrozen-43-PFC	147	Second_trimester	F	PFC	Neuron	Glutamatergic neuron	EN-Non-IT-Immature	4	0	0	0	0	0	1	0	0	0	NA	NA	NA	NA	NA	19.3248	NA	NA	NA	19.3248
ARKFrozen-43-PFC_AATTCGTCAGTTATGT-1	ARKFrozen-43-PFC	147	Second_trimester	F	PFC	Neuron	Glutamatergic neuron	EN-L6-IT	11	0	0	0	0	1	0	0	0	0	NA	NA	NA	NA	22.3713	NA	NA	NA	NA	22.3713
ARKFrozen-43-PFC_AATTGACGTCAGTAAT-1	ARKFrozen-43-PFC	147	Second_trimester	F	PFC	Neuron	Glutamatergic neuron	EN-L6-IT	11	0	0	0	0	1	0	0	0	0	NA	NA	NA	NA	21.3551	NA	NA	NA	NA	21.3551
ARKFrozen-43-PFC_AATTGACGTGCCGCAA-1	ARKFrozen-43-PFC	147	Second_trimester	F	PFC	Neuron	Glutamatergic neuron	EN-IT-Immature	16	0	0	0.307359	0.760711	1	0	0	0	0	NA	NA	18.3442	18.4985	18.9611	NA	NA	NA	NA	18.6993
ARKFrozen-43-PFC_AATTGACGTTCGCTTG-1	ARKFrozen-43-PFC	147	Second_trimester	F	PFC	Neuron	Glutamatergic neuron	EN-L6-IT	11	0	0	0	0	1	0	0	0	0	NA	NA	NA	NA	22.1506	NA	NA	NA	NA	22.1506
ARKFrozen-43-PFC_AATTGCCAGGCGCTTA-1	ARKFrozen-43-PFC	147	Second_trimester	F	PFC	Neuron	Glutamatergic neuron	EN-L6-IT	11	0	0	0	0	1	0	0	0	0	NA	NA	NA	NA	22.2546	NA	NA	NA	NA	22.2546
ARKFrozen-43-PFC_AATTGCCAGGTTTACA-1	ARKFrozen-43-PFC	147	Second_trimester	F	PFC	Neuron	Glutamatergic neuron	EN-Non-IT-Immature	16	0.6293	0.556774	0.901272	1	0.968527	0.176971	0	0	0	16.9345	16.8734	16.92	16.9561	17.2559	16.7531	NA	NA	NA	16.9944
ARKFrozen-43-PFC_AATTGCTCAAACTAAG-1	ARKFrozen-43-PFC	147	Second_trimester	F	PFC	Neuron	Glutamatergic neuron	EN-L5-ET	13	0	0	0	0	0	1	0	0	0	NA	NA	NA	NA	NA	21.3923	NA	NA	NA	21.3923
ARKFrozen-43-PFC_AATTGCTCAATTAAGG-1	ARKFrozen-43-PFC	147	Second_trimester	F	PFC	Neuron	Glutamatergic neuron	EN-L5_6-NP	13	0	0	0	0	0	1	0	0	0	NA	NA	NA	NA	NA	23.0322	NA	NA	NA	23.0322
ARKFrozen-43-PFC_AATTGCTCAGTTTGGC-1	ARKFrozen-43-PFC	147	Second_trimester	F	PFC	Neuron	Glutamatergic neuron	EN-L6-IT	11	0	0	0	0	1	0	0	0	0	NA	NA	NA	NA	22.8493	NA	NA	NA	NA	22.8493
ARKFrozen-43-PFC_AATTGCTCATTAAGCT-1	ARKFrozen-43-PFC	147	Second_trimester	F	PFC	Neuron	Glutamatergic neuron	EN-Newborn	12	1	1	1	1	1	1	0.459411	0.106942	0	14.8735	14.7226	14.7541	14.7383	14.9705	14.888	14.6824	14.2041	NA	14.8044
ARKFrozen-43-PFC_AATTGGACAAGGTCCT-1	ARKFrozen-43-PFC	147	Second_trimester	F	PFC	Neuron	Glutamatergic neuron	EN-IT-Immature	5	0	0	0	0.601497	1	0	0	0	0	NA	NA	NA	19.6476	20.1488	NA	NA	NA	NA	19.9606
ARKFrozen-43-PFC_AATTGGACACTAAATC-1	ARKFrozen-43-PFC	147	Second_trimester	F	PFC	Neuron	Glutamatergic neuron	EN-IT-Immature	5	0	0	0.201671	0.783062	1	0	0	0	0	NA	NA	19.0627	19.2536	19.765	NA	NA	NA	NA	19.4919
ARKFrozen-43-PFC_AATTGGACAGAGGGAG-1	ARKFrozen-43-PFC	147	Second_trimester	F	PFC	Neuron	Glutamatergic neuron	EN-L6-IT	11	0	0	0	0	1	0	0	0	0	NA	NA	NA	NA	22.4046	NA	NA	NA	NA	22.4046
ARKFrozen-43-PFC_AATTGGACATGTCAAT-1	ARKFrozen-43-PFC	147	Second_trimester	F	PFC	Neuron	Glutamatergic neuron	EN-IT-Immature	5	0	0	0	0.672137	1	0	0	0	0	NA	NA	NA	19.9716	20.5523	NA	NA	NA	NA	20.3189
ARKFrozen-43-PFC_AATTGGGAGGTAGCTT-1	ARKFrozen-43-PFC	147	Second_trimester	F	PFC	Neuron	Glutamatergic neuron	EN-Newborn	3	1	0.829539	0.798917	0.781558	1	1	1	1	0	11.0505	11.0035	10.995	10.9842	11.0841	11.1237	11.1538	11.1414	NA	11.0729
ARKFrozen-43-PFC_AATTGGGAGTCGCAAT-1	ARKFrozen-43-PFC	147	Second_trimester	F	PFC	Neuron	Glutamatergic neuron	EN-IT-Immature	11	0	0	0	0	1	0	0	0	0	NA	NA	NA	NA	21.2259	NA	NA	NA	NA	21.2259
ARKFrozen-43-PFC_AATTGTGTCCTAAGAC-1	ARKFrozen-43-PFC	147	Second_trimester	F	PFC	Neuron	Glutamatergic neuron	EN-Newborn	1	1	1	1	1	1	1	1	1	0	11.5276	11.4688	11.4706	11.4459	11.5419	11.5708	11.5709	11.5397	NA	11.517
ARKFrozen-43-PFC_AATTGTGTCCTGGTGA-1	ARKFrozen-43-PFC	147	Second_trimester	F	PFC	Neuron	Glutamatergic neuron	EN-L6-IT	11	0	0	0	0	1	0	0	0	0	NA	NA	NA	NA	21.4777	NA	NA	NA	NA	21.4777
ARKFrozen-43-PFC_AATTTCCTCCCGAACA-1	ARKFrozen-43-PFC	147	Second_trimester	F	PFC	Neuron	Glutamatergic neuron	EN-L5_6-NP	13	0	0	0	0	0	1	0	0	0	NA	NA	NA	NA	NA	23.479	NA	NA	NA	23.479
ARKFrozen-43-PFC_AATTTCCTCGAAGTAG-1	ARKFrozen-43-PFC	147	Second_trimester	F	PFC	Neuron	Glutamatergic neuron	EN-L6-IT	11	0	0	0	0	1	0	0	0	0	NA	NA	NA	NA	22.604	NA	NA	NA	NA	22.604
ARKFrozen-43-PFC_AATTTGCCACTAAGCC-1	ARKFrozen-43-PFC	147	Second_trimester	F	PFC	Neuron	Glutamatergic neuron	EN-IT-Immature	16	0	0	0.291447	0.856873	1	0	0	0	0	NA	NA	18.5426	18.7208	19.1489	NA	NA	NA	NA	18.8959
ARKFrozen-43-PFC_AATTTGCCATTGTTGG-1	ARKFrozen-43-PFC	147	Second_trimester	F	PFC	Neuron	Glutamatergic neuron	EN-IT-Immature	5	0	0	0.324635	1	0.932328	0	0	0	0	NA	NA	19.1312	19.2536	19.7286	NA	NA	NA	NA	19.4322
ARKFrozen-43-PFC_AATTTGGTCAAGCTAC-1	ARKFrozen-43-PFC	147	Second_trimester	F	PFC	Neuron	Glutamatergic neuron	EN-IT-Immature	5	0	0	0.307449	0.982581	1	0	0	0	0	NA	NA	19.355	19.489	20.0094	NA	NA	NA	NA	19.6983
ARKFrozen-43-PFC_AATTTGGTCAAGTGAG-1	ARKFrozen-43-PFC	147	Second_trimester	F	PFC	Neuron	Glutamatergic neuron	EN-Newborn	1	0.843205	0.921541	0.977408	1	0.864852	0.790323	0.760553	0.783001	0	10.7527	10.7353	10.7311	10.7293	10.8021	10.8136	10.8316	10.7908	NA	10.77
ARKFrozen-43-PFC_AATTTGGTCAGGCTAT-1	ARKFrozen-43-PFC	147	Second_trimester	F	PFC	Neuron	Glutamatergic neuron	EN-IT-Immature	5	0	0	0	0.435632	1	0	0	0	0	NA	NA	NA	19.4787	19.9594	NA	NA	NA	NA	19.8135
ARKFrozen-43-PFC_AATTTGGTCTTGCAAA-1	ARKFrozen-43-PFC	147	Second_trimester	F	PFC	Neuron	Glutamatergic neuron	EN-L6b	19	0	0	0	0	0	0	0	1	0	NA	NA	NA	NA	NA	NA	NA	24.4002	NA	24.4002
ARKFrozen-43-PFC_ACAAACTGTAGCTGGT-1	ARKFrozen-43-PFC	147	Second_trimester	F	PFC	Neuron	Glutamatergic neuron	EN-IT-Immature	5	0	0.124433	0.458892	0.971247	1	0	0	0	0	NA	19.1058	19.1577	19.2536	19.838	NA	NA	NA	NA	19.458
ARKFrozen-43-PFC_ACAAACTGTCGTAATG-1	ARKFrozen-43-PFC	147	Second_trimester	F	PFC	Neuron	Glutamatergic neuron	EN-IT-Immature	5	0	0	0	0.297797	1	0	0	0	0	NA	NA	NA	20.049	20.7709	NA	NA	NA	NA	20.6053
ARKFrozen-43-PFC_ACAAACTGTCTATCGT-1	ARKFrozen-43-PFC	147	Second_trimester	F	PFC	Neuron	Glutamatergic neuron	EN-IT-Immature	17	0.523678	1	0.660007	0.190582	0	0	0	0	0	18.879	18.9765	18.8756	18.716	NA	NA	NA	NA	NA	18.906
ARKFrozen-43-PFC_ACAAAGGTCGTTTCCA-1	ARKFrozen-43-PFC	147	Second_trimester	F	PFC	Neuron	Glutamatergic neuron	EN-Newborn	12	1	1	1	1	1	1	0.590866	0.174439	0	14.5778	14.4393	14.4571	14.4375	14.6559	14.5983	14.4565	14.002	NA	14.5079
ARKFrozen-43-PFC_ACAACAACACCAAAGG-1	ARKFrozen-43-PFC	147	Second_trimester	F	PFC	Neuron	Glutamatergic neuron	EN-IT-Immature	16	0	0	0.257153	0.649126	1	0	0	0	0	NA	NA	17.9968	18.1858	18.6541	NA	NA	NA	NA	18.406
ARKFrozen-43-PFC_ACAACAACACCAGGTT-1	ARKFrozen-43-PFC	147	Second_trimester	F	PFC	Neuron	Glutamatergic neuron	EN-IT-Immature	16	0	0	0.163052	0.608945	1	0	0	0	0	NA	NA	18.4764	18.7062	19.2012	NA	NA	NA	NA	18.9644
ARKFrozen-43-PFC_ACAACAACAGGAACAT-1	ARKFrozen-43-PFC	147	Second_trimester	F	PFC	Neuron	Glutamatergic neuron	EN-IT-Immature	5	0	0	0.262303	1	0.711546	0	0	0	0	NA	NA	19.2727	19.4996	19.8333	NA	NA	NA	NA	19.5898
ARKFrozen-43-PFC_ACAACACTCAAGCTAC-1	ARKFrozen-43-PFC	147	Second_trimester	F	PFC	Neuron	Glutamatergic neuron	EN-IT-Immature	5	0	0	0.119792	0.66948	1	0	0	0	0	NA	NA	19.3229	19.5231	20.0819	NA	NA	NA	NA	19.822
ARKFrozen-43-PFC_ACAACACTCAAGGACA-1	ARKFrozen-43-PFC	147	Second_trimester	F	PFC	Neuron	Glutamatergic neuron	EN-L5_6-NP	13	0	0	0	0	0	1	0	0	0	NA	NA	NA	NA	NA	23.5795	NA	NA	NA	23.5795
ARKFrozen-43-PFC_ACAACACTCATGCCTC-1	ARKFrozen-43-PFC	147	Second_trimester	F	PFC	Neuron	Glutamatergic neuron	EN-Newborn	1	1	1	1	1	1	1	1	1	0	12.5497	12.4665	12.458	12.4431	12.5952	12.6549	12.6767	12.5897	NA	12.5542
ARKFrozen-43-PFC_ACAACACTCCGCTAGA-1	ARKFrozen-43-PFC	147	Second_trimester	F	PFC	Neuron	Glutamatergic neuron	EN-IT-Immature	5	0	0	0	0.814071	1	0	0	0	0	NA	NA	NA	20.2404	20.6881	NA	NA	NA	NA	20.4872
ARKFrozen-43-PFC_ACAACACTCCGGAACC-1	ARKFrozen-43-PFC	147	Second_trimester	F	PFC	Neuron	Glutamatergic neuron	EN-Newborn	1	0.821195	0.91304	0.972214	1	0.832236	0.753428	0.71994	0.749061	0	10.7542	10.7415	10.7368	10.7358	10.8051	10.8121	10.8299	10.7863	NA	10.7716
ARKFrozen-43-PFC_ACAACACTCCTGATGG-1	ARKFrozen-43-PFC	147	Second_trimester	F	PFC	Neuron	Glutamatergic neuron	EN-L6-IT	11	0	0	0	0	1	0	0	0	0	NA	NA	NA	NA	21.9159	NA	NA	NA	NA	21.9159
ARKFrozen-43-PFC_ACAACACTCGCAACAT-1	ARKFrozen-43-PFC	147	Second_trimester	F	PFC	Neuron	Glutamatergic neuron	EN-L6-IT	5	0	0	0	0	1	0	0	0	0	NA	NA	NA	NA	21.1346	NA	NA	NA	NA	21.1346
ARKFrozen-43-PFC_ACAACACTCTACCTCA-1	ARKFrozen-43-PFC	147	Second_trimester	F	PFC	Neuron	Glutamatergic neuron	EN-IT-Immature	5	0	0	0.253176	1	0.731176	0	0	0	0	NA	NA	19.1487	19.3842	19.6913	NA	NA	NA	NA	19.4673
ARKFrozen-43-PFC_ACAACACTCTTTGAGA-1	ARKFrozen-43-PFC	147	Second_trimester	F	PFC	Neuron	Glutamatergic neuron	EN-Newborn	12	1	1	1	1	1	0.804965	0.630038	0.241705	0	14.0479	13.9428	13.9143	13.8917	14.0759	14.0387	13.969	13.6056	NA	13.9684
ARKFrozen-43-PFC_ACAACAGAGACTAAGG-1	ARKFrozen-43-PFC	147	Second_trimester	F	PFC	Neuron	Glutamatergic neuron	EN-L6-IT	11	0	0	0	0	1	0	0	0	0	NA	NA	NA	NA	22.3203	NA	NA	NA	NA	22.3203
ARKFrozen-43-PFC_ACAACAGAGGAACCGG-1	ARKFrozen-43-PFC	147	Second_trimester	F	PFC	Neuron	Glutamatergic neuron	EN-IT-Immature	16	0	0	0.175146	0.490563	1	0	0	0	0	NA	NA	17.814	18.0408	18.5457	NA	NA	NA	NA	18.3201
ARKFrozen-43-PFC_ACAACAGAGGCGCTAC-1	ARKFrozen-43-PFC	147	Second_trimester	F	PFC	Neuron	Glutamatergic neuron	EN-IT-Immature	5	0	0	0	0.749799	1	0	0	0	0	NA	NA	NA	20.2217	20.6706	NA	NA	NA	NA	20.4783
ARKFrozen-43-PFC_ACAACAGAGTCTTGAA-1	ARKFrozen-43-PFC	147	Second_trimester	F	PFC	Neuron	Glutamatergic neuron	EN-IT-Immature	5	0	0	0.16119	0.653512	1	0	0	0	0	NA	NA	18.6456	18.8542	19.3661	NA	NA	NA	NA	19.1178
ARKFrozen-43-PFC_ACAACATGTAAATTGC-1	ARKFrozen-43-PFC	147	Second_trimester	F	PFC	Neuron	Glutamatergic neuron	EN-Newborn	12	1	1	1	1	1	1	1	0.365414	0	14.2366	14.1136	14.1237	14.0998	14.3143	14.3358	14.2496	13.8709	NA	14.1936
ARKFrozen-43-PFC_ACAACATGTAGCTAAT-1	ARKFrozen-43-PFC	147	Second_trimester	F	PFC	Neuron	Glutamatergic neuron	EN-IT-Immature	5	0	0	0.275228	0.866805	1	0	0	0	0	NA	NA	18.6691	18.8542	19.2922	NA	NA	NA	NA	19.0349
ARKFrozen-43-PFC_ACACAATGTTTAACCC-1	ARKFrozen-43-PFC	147	Second_trimester	F	PFC	Neuron	Glutamatergic neuron	EN-L5-IT	5	0.345859	0.417503	1	1	0.725043	0	0	0	0	17.3048	17.3158	17.5042	17.5354	17.803	NA	NA	NA	NA	17.5329
ARKFrozen-43-PFC_ACACCTTGTTCGCGCT-1	ARKFrozen-43-PFC	147	Second_trimester	F	PFC	Neuron	Glutamatergic neuron	EN-Newborn	1	1	1	1	1	1	1	1	0.622783	0	13.112	13.0285	13.0102	12.9925	13.156	13.1737	13.1686	12.9554	NA	13.0805
ARKFrozen-43-PFC_ACACGGACAAGATTCT-1	ARKFrozen-43-PFC	147	Second_trimester	F	PFC	Neuron	Glutamatergic neuron	EN-L6-IT	11	0	0	0	0	1	0	0	0	0	NA	NA	NA	NA	21.6116	NA	NA	NA	NA	21.6116
ARKFrozen-43-PFC_ACACGGACAGGATAAC-1	ARKFrozen-43-PFC	147	Second_trimester	F	PFC	Neuron	Glutamatergic neuron	EN-IT-Immature	16	0	0	0.382834	0.992713	1	0	0	0	0	NA	NA	18.553	18.7208	19.1153	NA	NA	NA	NA	18.8598
ARKFrozen-43-PFC_ACACTAATCAGTATTG-1	ARKFrozen-43-PFC	147	Second_trimester	F	PFC	Neuron	Glutamatergic neuron	EN-IT-Immature	16	0.127342	0.178716	0.486875	0.854771	1	0	0	0	0	17.6054	17.6617	17.7532	17.8861	18.2644	NA	NA	NA	NA	17.9759
ARKFrozen-43-PFC_ACACTAATCGATTATG-1	ARKFrozen-43-PFC	147	Second_trimester	F	PFC	Neuron	Glutamatergic neuron	EN-Newborn	1	1	1	1	1	1	0.872749	0.851702	0.854446	0	11.3231	11.2768	11.268	11.2607	11.3609	11.4086	11.4338	11.3983	NA	11.3372
ARKFrozen-43-PFC_ACACTAATCTAAATCG-1	ARKFrozen-43-PFC	147	Second_trimester	F	PFC	Neuron	Glutamatergic neuron	EN-IT-Immature	5	0	0	0	0.878903	1	0	0	0	0	NA	NA	NA	20.2938	20.6854	NA	NA	NA	NA	20.5022
ARKFrozen-43-PFC_ACACTAATCTCTAGCC-1	ARKFrozen-43-PFC	147	Second_trimester	F	PFC	Neuron	Glutamatergic neuron	EN-L6-IT	11	0	0	0	0	1	0	0	0	0	NA	NA	NA	NA	21.659	NA	NA	NA	NA	21.659
ARKFrozen-43-PFC_ACACTAATCTTAGTCT-1	ARKFrozen-43-PFC	147	Second_trimester	F	PFC	Progenitor	IPC-EN	IPC-EN	9	1	1	1	1	1	1	1	1	0	4.37378	4.37395	4.37407	4.37397	4.37356	4.37251	4.37209	4.37191	NA	4.37323
ARKFrozen-43-PFC_ACACTAGGTTGAGGTC-1	ARKFrozen-43-PFC	147	Second_trimester	F	PFC	Neuron	Glutamatergic neuron	EN-L6-IT	11	0	0	0	0	1	0	0	0	0	NA	NA	NA	NA	21.9358	NA	NA	NA	NA	21.9358
ARKFrozen-43-PFC_ACACTAGGTTTAACGG-1	ARKFrozen-43-PFC	147	Second_trimester	F	PFC	Neuron	Glutamatergic neuron	EN-Newborn	1	1	1	1	1	1	1	1	1	0	13.0212	12.9302	12.9344	12.9129	13.0857	13.1248	13.1258	12.9554	NA	13.0113
ARKFrozen-43-PFC_ACACTTAAGGCGAATA-1	ARKFrozen-43-PFC	147	Second_trimester	F	PFC	Neuron	Glutamatergic neuron	EN-IT-Immature	5	0.106144	0.242368	0.591453	1	0.728269	0	0	0	0	18.2813	18.462	18.4764	18.5873	18.9543	NA	NA	NA	NA	18.6393
ARKFrozen-43-PFC_ACACTTGCAATGAATG-1	ARKFrozen-43-PFC	147	Second_trimester	F	PFC	Neuron	Glutamatergic neuron	EN-Non-IT-Immature	23	0	0	0	0	0	0	1	0	0	NA	NA	NA	NA	NA	NA	22.0554	NA	NA	22.0554
ARKFrozen-43-PFC_ACACTTGCACCGTTCC-1	ARKFrozen-43-PFC	147	Second_trimester	F	PFC	Neuron	Glutamatergic neuron	EN-IT-Immature	5	0	0	0.196795	0.907126	1	0	0	0	0	NA	NA	19.2675	19.4598	19.9553	NA	NA	NA	NA	19.6773
ARKFrozen-43-PFC_ACAGCCGGTAAATTGC-1	ARKFrozen-43-PFC	147	Second_trimester	F	PFC	Neuron	Glutamatergic neuron	EN-L6-IT	11	0	0	0	0	1	0	0	0	0	NA	NA	NA	NA	22.8316	NA	NA	NA	NA	22.8316
ARKFrozen-43-PFC_ACAGCCGGTAATGGAA-1	ARKFrozen-43-PFC	147	Second_trimester	F	PFC	Neuron	Glutamatergic neuron	EN-Newborn	3	1	1	1	1	1	1	1	1	0	11.3992	11.3469	11.3306	11.3304	11.4376	11.4882	11.5164	11.5045	NA	11.4192
ARKFrozen-43-PFC_ACAGCCGGTGCGCGTA-1	ARKFrozen-43-PFC	147	Second_trimester	F	PFC	Neuron	Glutamatergic neuron	EN-Newborn	12	1	1	1	1	1	1	1	1	0	12.9978	12.907	12.9114	12.8882	13.0644	13.1065	13.1221	12.9554	NA	12.9941
ARKFrozen-43-PFC_ACAGCCGGTGTTCCCA-1	ARKFrozen-43-PFC	147	Second_trimester	F	PFC	Neuron	Glutamatergic neuron	EN-Newborn	12	1	1	1	1	1	0.722432	0.469327	0.131566	0	14.497	14.381	14.3547	14.3214	14.5168	14.4354	14.2926	13.8709	NA	14.3963
ARKFrozen-43-PFC_ACAGCCGGTTACCTGT-1	ARKFrozen-43-PFC	147	Second_trimester	F	PFC	Neuron	Glutamatergic neuron	EN-L6-IT	11	0	0	0	0	1	0	0	0	0	NA	NA	NA	NA	22.692	NA	NA	NA	NA	22.692
ARKFrozen-43-PFC_ACAGCGCTCATTAGCA-1	ARKFrozen-43-PFC	147	Second_trimester	F	PFC	Neuron	Glutamatergic neuron	EN-L6b	19	0	0	0	0	0	0	0	1	0	NA	NA	NA	NA	NA	NA	NA	24.1903	NA	24.1903
ARKFrozen-43-PFC_ACAGCGCTCCTCATCA-1	ARKFrozen-43-PFC	147	Second_trimester	F	PFC	Neuron	Glutamatergic neuron	EN-IT-Immature	5	0	0	0.200316	0.757782	1	0	0	0	0	NA	NA	18.7302	18.9139	19.382	NA	NA	NA	NA	19.1342
ARKFrozen-43-PFC_ACAGCGCTCCTTAAGA-1	ARKFrozen-43-PFC	147	Second_trimester	F	PFC	Neuron	Glutamatergic neuron	EN-L6-IT	11	0	0	0	0	1	0	0	0	0	NA	NA	NA	NA	22.1871	NA	NA	NA	NA	22.1871
ARKFrozen-43-PFC_ACAGCGCTCCTTGCGT-1	ARKFrozen-43-PFC	147	Second_trimester	F	PFC	Neuron	Glutamatergic neuron	EN-L6b	15	0	0	0	0	0	0	0	1	0	NA	NA	NA	NA	NA	NA	NA	22.6785	NA	22.6785
ARKFrozen-43-PFC_ACAGCGCTCGGTACGC-1	ARKFrozen-43-PFC	147	Second_trimester	F	PFC	Neuron	Glutamatergic neuron	EN-IT-Immature	5	0	0	0.119196	1	0.672695	0	0	0	0	NA	NA	19.9398	20.1806	20.5537	NA	NA	NA	NA	20.3046
ARKFrozen-43-PFC_ACAGCGCTCGTCAAGT-1	ARKFrozen-43-PFC	147	Second_trimester	F	PFC	Neuron	Glutamatergic neuron	EN-L5_6-NP	13	0	0	0	0	0	1	0	0	0	NA	NA	NA	NA	NA	22.6023	NA	NA	NA	22.6023
ARKFrozen-43-PFC_ACAGCGCTCTCGCCCA-1	ARKFrozen-43-PFC	147	Second_trimester	F	PFC	Neuron	Glutamatergic neuron	EN-L6-IT	11	0	0	0	0	1	0	0	0	0	NA	NA	NA	NA	22.406	NA	NA	NA	NA	22.406
ARKFrozen-43-PFC_ACAGCGCTCTGTTCAT-1	ARKFrozen-43-PFC	147	Second_trimester	F	PFC	Neuron	Glutamatergic neuron	EN-L6-IT	5	0	0	0.215623	0.580918	1	0	0	0	0	NA	NA	19.2534	19.3865	20.0611	NA	NA	NA	NA	19.746
ARKFrozen-43-PFC_ACAGGAATCAAACACC-1	ARKFrozen-43-PFC	147	Second_trimester	F	PFC	Neuron	Glutamatergic neuron	EN-L6-IT	11	0	0	0	0	1	0	0	0	0	NA	NA	NA	NA	21.9136	NA	NA	NA	NA	21.9136
ARKFrozen-43-PFC_ACAGGAATCCTCACTA-1	ARKFrozen-43-PFC	147	Second_trimester	F	PFC	Neuron	Glutamatergic neuron	EN-IT-Immature	5	0	0.177516	0.522302	1	0.98862	0	0	0	0	NA	19.1022	19.1359	19.1969	19.7621	NA	NA	NA	NA	19.3866
ARKFrozen-43-PFC_ACAGGATCAAAGGCCA-1	ARKFrozen-43-PFC	147	Second_trimester	F	PFC	Neuron	Glutamatergic neuron	EN-IT-Immature	5	0	0	0.12552	0.81798	1	0	0	0	0	NA	NA	19.7431	19.9372	20.473	NA	NA	NA	NA	20.2003
ARKFrozen-43-PFC_ACAGGATCAAGGCCAA-1	ARKFrozen-43-PFC	147	Second_trimester	F	PFC	Neuron	Glutamatergic neuron	EN-IT-Immature	5	0	0	0	0.371478	1	0	0	0	0	NA	NA	NA	20.1261	20.7112	NA	NA	NA	NA	20.5527
ARKFrozen-43-PFC_ACAGGATCACCAAAGG-1	ARKFrozen-43-PFC	147	Second_trimester	F	PFC	Neuron	Glutamatergic neuron	EN-IT-Immature	5	0	0	0.211584	1	0.976193	0	0	0	0	NA	NA	19.6615	19.8103	20.3314	NA	NA	NA	NA	20.0284
ARKFrozen-43-PFC_ACAGGCTGTCATTACC-1	ARKFrozen-43-PFC	147	Second_trimester	F	PFC	Neuron	Glutamatergic neuron	EN-IT-Immature	5	0	0.11686	0.372484	1	0.830964	0	0	0	0	NA	18.8545	18.9502	19.072	19.4999	NA	NA	NA	NA	19.1947
ARKFrozen-43-PFC_ACAGGCTGTCCTAGTT-1	ARKFrozen-43-PFC	147	Second_trimester	F	PFC	Neuron	Glutamatergic neuron	EN-L6-IT	11	0	0	0	0	1	0	0	0	0	NA	NA	NA	NA	22.5129	NA	NA	NA	NA	22.5129
ARKFrozen-43-PFC_ACAGGCTGTGTGTGGT-1	ARKFrozen-43-PFC	147	Second_trimester	F	PFC	Neuron	Glutamatergic neuron	EN-L6-IT	11	0	0	0	0	1	0	0	0	0	NA	NA	NA	NA	22.547	NA	NA	NA	NA	22.547
ARKFrozen-43-PFC_ACAGGCTGTTAGGCTA-1	ARKFrozen-43-PFC	147	Second_trimester	F	PFC	Neuron	Glutamatergic neuron	EN-Newborn	1	0.831365	0.918099	0.975799	1	0.84869	0.776117	0.742526	0.766638	0	10.8449	10.8303	10.8238	10.8219	10.8958	10.9087	10.926	10.8827	NA	10.8631
ARKFrozen-43-PFC_ACAGGTAAGCTAAGTC-1	ARKFrozen-43-PFC	147	Second_trimester	F	PFC	Neuron	Glutamatergic neuron	EN-IT-Immature	5	0	0	0	0.463941	1	0	0	0	0	NA	NA	NA	19.2881	19.8209	NA	NA	NA	NA	19.652
ARKFrozen-43-PFC_ACAGGTAAGCTTAACA-1	ARKFrozen-43-PFC	147	Second_trimester	F	PFC	Neuron	Glutamatergic neuron	EN-L5-ET	13	0	0	0	0	0	1	0	0	0	NA	NA	NA	NA	NA	21.8576	NA	NA	NA	21.8576
ARKFrozen-43-PFC_ACAGGTAAGTAACAGG-1	ARKFrozen-43-PFC	147	Second_trimester	F	PFC	Neuron	Glutamatergic neuron	EN-Newborn	1	1	1	1	1	1	1	1	1	0	11.2736	11.227	11.2175	11.2094	11.3099	11.3494	11.3697	11.3368	NA	11.2867
ARKFrozen-43-PFC_ACAGGTAAGTTAGTGC-1	ARKFrozen-43-PFC	147	Second_trimester	F	PFC	Neuron	Glutamatergic neuron	EN-L6b	15	0	0	0	0	0	0	0	1	0	NA	NA	NA	NA	NA	NA	NA	23.1185	NA	23.1185
ARKFrozen-43-PFC_ACAGTATGTACCGGAT-1	ARKFrozen-43-PFC	147	Second_trimester	F	PFC	Neuron	Glutamatergic neuron	EN-Newborn	16	1	1	1	1	1	0	0	0	0	16.6217	16.4944	16.5389	16.5282	16.7487	NA	NA	NA	NA	16.5864
ARKFrozen-43-PFC_ACAGTATGTCAGGCCA-1	ARKFrozen-43-PFC	147	Second_trimester	F	PFC	Neuron	Glutamatergic neuron	EN-Newborn	1	1	1	1	1	1	1	1	1	0	10.5221	10.4985	10.4937	10.491	10.5573	10.5893	10.5897	10.561	NA	10.5378
ARKFrozen-43-PFC_ACATAGCTCACTTCAT-1	ARKFrozen-43-PFC	147	Second_trimester	F	PFC	Neuron	Glutamatergic neuron	EN-L6-IT	11	0	0	0	0	1	0	0	0	0	NA	NA	NA	NA	22.7174	NA	NA	NA	NA	22.7174
ARKFrozen-43-PFC_ACATAGCTCCATTACT-1	ARKFrozen-43-PFC	147	Second_trimester	F	PFC	Neuron	Glutamatergic neuron	EN-L6-IT	11	0	0	0	0	1	0	0	0	0	NA	NA	NA	NA	22.8172	NA	NA	NA	NA	22.8172
ARKFrozen-43-PFC_ACATAGCTCTGCAAAC-1	ARKFrozen-43-PFC	147	Second_trimester	F	PFC	Neuron	Glutamatergic neuron	EN-L6-CT	23	0	0	0	0	0	0	1	0	0	NA	NA	NA	NA	NA	NA	22.4824	NA	NA	22.4824
ARKFrozen-43-PFC_ACATCAATCCCGTTTA-1	ARKFrozen-43-PFC	147	Second_trimester	F	PFC	Neuron	Glutamatergic neuron	EN-L5-ET	13	0	0	0	0	0	1	0	0	0	NA	NA	NA	NA	NA	21.8635	NA	NA	NA	21.8635
ARKFrozen-43-PFC_ACATCAATCTTGTTCG-1	ARKFrozen-43-PFC	147	Second_trimester	F	PFC	Neuron	Glutamatergic neuron	EN-L6-IT	11	0	0	0	0	1	0	0	0	0	NA	NA	NA	NA	21.7256	NA	NA	NA	NA	21.7256
ARKFrozen-43-PFC_ACATCATCAAGTTATC-1	ARKFrozen-43-PFC	147	Second_trimester	F	PFC	Neuron	Glutamatergic neuron	EN-IT-Immature	12	1	0.801004	1	1	0.821028	0.387638	0	0	0	15.9872	15.8205	15.8917	15.8452	16.0848	15.801	NA	NA	NA	15.9148
ARKFrozen-43-PFC_ACATCATCAGGATGGC-1	ARKFrozen-43-PFC	147	Second_trimester	F	PFC	Neuron	Glutamatergic neuron	EN-IT-Immature	5	0	0	0	0.373872	1	0	0	0	0	NA	NA	NA	20.1812	20.7882	NA	NA	NA	NA	20.623
ARKFrozen-43-PFC_ACATCATCATAGACTT-1	ARKFrozen-43-PFC	147	Second_trimester	F	PFC	Neuron	Glutamatergic neuron	EN-IT-Immature	5	0	0	0.182697	0.840441	1	0	0	0	0	NA	NA	19.1503	19.3555	19.8417	NA	NA	NA	NA	19.5773
ARKFrozen-43-PFC_ACATCATCATATTGAC-1	ARKFrozen-43-PFC	147	Second_trimester	F	PFC	Neuron	Glutamatergic neuron	EN-IT-Immature	5	0	0.128592	0.442152	1	0.96909	0	0	0	0	NA	19.0805	19.1443	19.2536	19.7964	NA	NA	NA	NA	19.4329
ARKFrozen-43-PFC_ACATCATCATCAGTAT-1	ARKFrozen-43-PFC	147	Second_trimester	F	PFC	Neuron	Glutamatergic neuron	EN-Newborn	12	1	1	1	1	1	1	1	0.539451	0	13.4907	13.4032	13.3802	13.3693	13.547	13.5618	13.5571	13.2986	NA	13.4603
ARKFrozen-43-PFC_ACATTAGTCGATATTG-1	ARKFrozen-43-PFC	147	Second_trimester	F	PFC	Neuron	Glutamatergic neuron	EN-L6-IT	11	0	0	0	0	1	0	0	0	0	NA	NA	NA	NA	20.8767	NA	NA	NA	NA	20.8767
ARKFrozen-43-PFC_ACATTGCAGCGCATTG-1	ARKFrozen-43-PFC	147	Second_trimester	F	PFC	Neuron	Glutamatergic neuron	EN-IT-Immature	5	0	0	0	0	1	0	0	0	0	NA	NA	NA	NA	20.9407	NA	NA	NA	NA	20.9407
ARKFrozen-43-PFC_ACCAAACTCGATTTAG-1	ARKFrozen-43-PFC	147	Second_trimester	F	PFC	Progenitor	IPC-EN	IPC-EN	3	1	1	1	1	1	1	1	1	0	8.91187	8.901	8.89862	8.89782	8.92381	8.94146	8.94652	8.94019	NA	8.92016
ARKFrozen-43-PFC_ACCAAACTCGGGATTT-1	ARKFrozen-43-PFC	147	Second_trimester	F	PFC	Neuron	Glutamatergic neuron	EN-L5-ET	13	0	0	0	0	0	1	0	0	0	NA	NA	NA	NA	NA	21.8165	NA	NA	NA	21.8165
ARKFrozen-43-PFC_ACCAAGCGTGGACATC-1	ARKFrozen-43-PFC	147	Second_trimester	F	PFC	Neuron	Glutamatergic neuron	EN-L6-IT	11	0	0	0	0	1	0	0	0	0	NA	NA	NA	NA	22.8004	NA	NA	NA	NA	22.8004
ARKFrozen-43-PFC_ACCAAGCGTTATCCTA-1	ARKFrozen-43-PFC	147	Second_trimester	F	PFC	Neuron	Glutamatergic neuron	EN-IT-Immature	16	0	0.112854	0.472425	1	1	0	0	0	0	NA	17.6269	17.831	18.0103	18.3509	NA	NA	NA	NA	18.0925
ARKFrozen-43-PFC_ACCAAGCGTTGGTGAC-1	ARKFrozen-43-PFC	147	Second_trimester	F	PFC	Neuron	Glutamatergic neuron	EN-Newborn	1	1	1	1	1	1	1	1	1	0	10.8961	10.8556	10.8476	10.8412	10.9269	10.964	10.9794	10.9558	NA	10.9083
ARKFrozen-43-PFC_ACCAAGTTCCTAAGAC-1	ARKFrozen-43-PFC	147	Second_trimester	F	PFC	Neuron	Glutamatergic neuron	EN-L6-IT	11	0	0	0	0	1	0	0	0	0	NA	NA	NA	NA	22.1195	NA	NA	NA	NA	22.1195
ARKFrozen-43-PFC_ACCAAGTTCCTCAGCT-1	ARKFrozen-43-PFC	147	Second_trimester	F	PFC	Neuron	Glutamatergic neuron	EN-IT-Immature	5	0	0	0	0.886063	1	0	0	0	0	NA	NA	NA	20.3109	20.6932	NA	NA	NA	NA	20.5136
ARKFrozen-43-PFC_ACCAAGTTCTAAATCG-1	ARKFrozen-43-PFC	147	Second_trimester	F	PFC	Neuron	Glutamatergic neuron	EN-IT-Immature	16	0	0.101811	0.401233	0.867998	1	0	0	0	0	NA	18.0872	18.2118	18.3783	18.7836	NA	NA	NA	NA	18.5086
ARKFrozen-43-PFC_ACCACACCACTAAATC-1	ARKFrozen-43-PFC	147	Second_trimester	F	PFC	Neuron	Glutamatergic neuron	EN-IT-Immature	16	0	0	0.209353	0.588508	1	0	0	0	0	NA	NA	18.0328	18.2274	18.7162	NA	NA	NA	NA	18.4767
ARKFrozen-43-PFC_ACCACACCAGAGAGCC-1	ARKFrozen-43-PFC	147	Second_trimester	F	PFC	Neuron	Glutamatergic neuron	EN-Non-IT-Immature	11	0	0	0	0	1	0	0	0	0	NA	NA	NA	NA	21.6462	NA	NA	NA	NA	21.6462
ARKFrozen-43-PFC_ACCACACCAGAGGCTA-1	ARKFrozen-43-PFC	147	Second_trimester	F	PFC	Neuron	Glutamatergic neuron	EN-IT-Immature	5	0	0.151955	0.471705	0.932196	1	0	0	0	0	NA	19.0034	19.0225	19.1206	19.7144	NA	NA	NA	NA	19.3279
ARKFrozen-43-PFC_ACCACACCATAATCGT-1	ARKFrozen-43-PFC	147	Second_trimester	F	PFC	Neuron	Glutamatergic neuron	EN-IT-Immature	16	0	0.107847	0.339284	0.684271	1	0	0	0	0	NA	17.5129	17.6182	17.7819	18.2078	NA	NA	NA	NA	17.942
ARKFrozen-43-PFC_ACCACATAGGACCGCT-1	ARKFrozen-43-PFC	147	Second_trimester	F	PFC	Neuron	Glutamatergic neuron	EN-IT-Immature	5	0	0	0.128648	0.789745	1	0	0	0	0	NA	NA	19.6896	19.9119	20.4351	NA	NA	NA	NA	20.1697
ARKFrozen-43-PFC_ACCACATAGGGACTAA-1	ARKFrozen-43-PFC	147	Second_trimester	F	PFC	Neuron	Glutamatergic neuron	EN-L5-ET	13	0	0	0	0	0	1	0	0	0	NA	NA	NA	NA	NA	21.7673	NA	NA	NA	21.7673
ARKFrozen-43-PFC_ACCACATAGTTTGAGC-1	ARKFrozen-43-PFC	147	Second_trimester	F	PFC	Neuron	Glutamatergic neuron	EN-L6-IT	11	0	0	0	0	1	0	0	0	0	NA	NA	NA	NA	22.092	NA	NA	NA	NA	22.092
ARKFrozen-43-PFC_ACCAGCTCACAGGATG-1	ARKFrozen-43-PFC	147	Second_trimester	F	PFC	Neuron	Glutamatergic neuron	EN-IT-Immature	5	0	0.1475	0.406857	1	0.796149	0	0	0	0	NA	18.8418	18.8848	18.9878	19.4437	NA	NA	NA	NA	19.1152
ARKFrozen-43-PFC_ACCAGGACAACTCGCG-1	ARKFrozen-43-PFC	147	Second_trimester	F	PFC	Neuron	Glutamatergic neuron	EN-Newborn	1	1	1	1	1	1	1	0.847996	0.852951	0	11.2361	11.1925	11.1889	11.1784	11.2808	11.3174	11.3403	11.3052	NA	11.2523
ARKFrozen-43-PFC_ACCAGGACAAGCGAGC-1	ARKFrozen-43-PFC	147	Second_trimester	F	PFC	Neuron	Glutamatergic neuron	EN-Newborn	1	1	1	1	1	1	1	0.799306	0.795836	0	11.4908	11.4548	11.4374	11.4321	11.5366	11.5656	11.5735	11.5232	NA	11.4993
ARKFrozen-43-PFC_ACCAGGACAATCCTGA-1	ARKFrozen-43-PFC	147	Second_trimester	F	PFC	Neuron	Glutamatergic neuron	EN-L6-IT	11	0	0	0	0	1	0	0	0	0	NA	NA	NA	NA	21.7786	NA	NA	NA	NA	21.7786
ARKFrozen-43-PFC_ACCAGGACACCTAATG-1	ARKFrozen-43-PFC	147	Second_trimester	F	PFC	Neuron	Glutamatergic neuron	EN-IT-Immature	5	0	0	0	0.506286	1	0	0	0	0	NA	NA	NA	19.461	19.9543	NA	NA	NA	NA	19.7885
ARKFrozen-43-PFC_ACCAGGCTCAATCATG-1	ARKFrozen-43-PFC	147	Second_trimester	F	PFC	Neuron	Glutamatergic neuron	EN-Newborn	16	1	1	1	1	1	0	0	0	0	16.4965	16.3469	16.3581	16.3109	16.5101	NA	NA	NA	NA	16.4045
ARKFrozen-43-PFC_ACCAGGCTCACACAGT-1	ARKFrozen-43-PFC	147	Second_trimester	F	PFC	Neuron	Glutamatergic neuron	EN-IT-Immature	5	0	0	0.332007	1	0.92654	0	0	0	0	NA	NA	19.0042	19.1206	19.5994	NA	NA	NA	NA	19.2999
ARKFrozen-43-PFC_ACCAGGCTCATCCACC-1	ARKFrozen-43-PFC	147	Second_trimester	F	PFC	Neuron	Glutamatergic neuron	EN-L6-IT	11	0	0	0	0	1	0	0	0	0	NA	NA	NA	NA	22.2196	NA	NA	NA	NA	22.2196
ARKFrozen-43-PFC_ACCAGGCTCCAACTGG-1	ARKFrozen-43-PFC	147	Second_trimester	F	PFC	Neuron	Glutamatergic neuron	EN-L6-IT	11	0	0	0	0	1	0	0	0	0	NA	NA	NA	NA	21.5085	NA	NA	NA	NA	21.5085
ARKFrozen-43-PFC_ACCAGGCTCGTCCTTA-1	ARKFrozen-43-PFC	147	Second_trimester	F	PFC	Neuron	Glutamatergic neuron	EN-IT-Immature	5	0	0	0	0.289102	1	0	0	0	0	NA	NA	NA	19.2377	19.7852	NA	NA	NA	NA	19.6624
ARKFrozen-43-PFC_ACCAGGCTCGTGCTTC-1	ARKFrozen-43-PFC	147	Second_trimester	F	PFC	Neuron	Glutamatergic neuron	EN-IT-Immature	5	0	0	0.382478	0.814659	1	0	0	0	0	NA	NA	18.2824	18.4755	18.8477	NA	NA	NA	NA	18.6113
ARKFrozen-43-PFC_ACCAGGGAGCTGTAAC-1	ARKFrozen-43-PFC	147	Second_trimester	F	PFC	Neuron	Glutamatergic neuron	EN-IT-Immature	5	0	0	0.126494	1	0.497011	0	0	0	0	NA	NA	19.915	20.1491	20.4786	NA	NA	NA	NA	20.2318
ARKFrozen-43-PFC_ACCAGGGAGGGTTAGA-1	ARKFrozen-43-PFC	147	Second_trimester	F	PFC	Neuron	Glutamatergic neuron	EN-Newborn	16	1	1	1	1	1	0.245522	0	0	0	16.1868	16.0397	16.0824	16.0792	16.3182	15.9239	NA	NA	NA	16.1311
ARKFrozen-43-PFC_ACCAGGGAGGTTACAC-1	ARKFrozen-43-PFC	147	Second_trimester	F	PFC	Neuron	Glutamatergic neuron	EN-Newborn	12	1	1	1	1	1	0.550806	0.210804	0	0	15.0995	14.9561	14.9796	14.9482	15.1694	14.9773	14.6969	NA	NA	15.0133
ARKFrozen-43-PFC_ACCAGGGAGTCACCAG-1	ARKFrozen-43-PFC	147	Second_trimester	F	PFC	Neuron	Glutamatergic neuron	EN-Newborn	1	1	1	1	1	1	1	1	1	0	11.5614	11.4977	11.4903	11.4766	11.6052	11.6465	11.6741	11.6428	NA	11.5743
ARKFrozen-43-PFC_ACCATAATCAAACACC-1	ARKFrozen-43-PFC	147	Second_trimester	F	PFC	Neuron	Glutamatergic neuron	EN-Newborn	1	1	1	1	1	1	1	1	1	0	11.3576	11.3198	11.3047	11.2995	11.399	11.4299	11.4401	11.3965	NA	11.3684
ARKFrozen-43-PFC_ACCATAATCACATTGA-1	ARKFrozen-43-PFC	147	Second_trimester	F	PFC	Neuron	Glutamatergic neuron	EN-Newborn	16	0.343124	0.338409	0.696668	0.914972	1	0	0	0	0	17.1716	17.1458	17.2307	17.3079	17.624	NA	NA	NA	NA	17.3567
ARKFrozen-43-PFC_ACCATAATCCTAGTCC-1	ARKFrozen-43-PFC	147	Second_trimester	F	PFC	Neuron	Glutamatergic neuron	EN-IT-Immature	5	0	0	0	0.359933	1	0	0	0	0	NA	NA	NA	20.1784	20.8183	NA	NA	NA	NA	20.6489
ARKFrozen-43-PFC_ACCATTAAGGCTGTCA-1	ARKFrozen-43-PFC	147	Second_trimester	F	PFC	Neuron	Glutamatergic neuron	EN-IT-Immature	5	0	0.147384	0.459853	1	0.714916	0	0	0	0	NA	18.7715	18.8383	18.9393	19.3327	NA	NA	NA	NA	19.0297
ARKFrozen-43-PFC_ACCATTAAGGTTACGT-1	ARKFrozen-43-PFC	147	Second_trimester	F	PFC	Neuron	Glutamatergic neuron	EN-IT-Immature	5	0	0.137529	0.384734	1	0.9028	0	0	0	0	NA	18.7539	18.8242	18.9479	19.3884	NA	NA	NA	NA	19.0812
ARKFrozen-43-PFC_ACCATTAAGTGAACAG-1	ARKFrozen-43-PFC	147	Second_trimester	F	PFC	Neuron	Glutamatergic neuron	EN-IT-Immature	5	0	0	0	0.343352	1	0	0	0	0	NA	NA	NA	20.049	20.6644	NA	NA	NA	NA	20.5071
ARKFrozen-43-PFC_ACCATTAAGTTATGTG-1	ARKFrozen-43-PFC	147	Second_trimester	F	PFC	Neuron	Glutamatergic neuron	EN-IT-Immature	5	0	0.14816	0.470929	1	0.912764	0	0	0	0	NA	19.09	19.1392	19.2536	19.771	NA	NA	NA	NA	19.4093
ARKFrozen-43-PFC_ACCCAACCACATAGCC-1	ARKFrozen-43-PFC	147	Second_trimester	F	PFC	Neuron	Glutamatergic neuron	EN-L6-IT	11	0	0	0	0	1	0	0	0	0	NA	NA	NA	NA	21.3534	NA	NA	NA	NA	21.3534
ARKFrozen-43-PFC_ACCCAACCACCTCAGG-1	ARKFrozen-43-PFC	147	Second_trimester	F	PFC	Neuron	Glutamatergic neuron	EN-IT-Immature	5	0	0	0	0.561124	1	0	0	0	0	NA	NA	NA	20.0063	20.6015	NA	NA	NA	NA	20.3876
ARKFrozen-43-PFC_ACCCAACCACTGGCCA-1	ARKFrozen-43-PFC	147	Second_trimester	F	PFC	Neuron	Glutamatergic neuron	EN-IT-Immature	5	0	0	0	0.522664	1	0	0	0	0	NA	NA	NA	20.049	20.4332	NA	NA	NA	NA	20.3014
ARKFrozen-43-PFC_ACCCAACCAGCAAGAT-1	ARKFrozen-43-PFC	147	Second_trimester	F	PFC	Neuron	Glutamatergic neuron	EN-IT-Immature	16	0	0	0.189751	0.648966	1	0	0	0	0	NA	NA	18.4526	18.649	19.1399	NA	NA	NA	NA	18.8957
ARKFrozen-43-PFC_ACCCAACCATTTAAGC-1	ARKFrozen-43-PFC	147	Second_trimester	F	PFC	Neuron	Glutamatergic neuron	EN-L6-IT	11	0	0	0	0	1	0	0	0	0	NA	NA	NA	NA	22.2716	NA	NA	NA	NA	22.2716
ARKFrozen-43-PFC_ACCCAGGGTATTTGCC-1	ARKFrozen-43-PFC	147	Second_trimester	F	PFC	Neuron	Glutamatergic neuron	EN-L6-IT	11	0	0	0	0	1	0	0	0	0	NA	NA	NA	NA	22.0686	NA	NA	NA	NA	22.0686
ARKFrozen-43-PFC_ACCCAGGGTCATGCCC-1	ARKFrozen-43-PFC	147	Second_trimester	F	PFC	Neuron	Glutamatergic neuron	EN-IT-Immature	5	0	0	0.386098	0.94218	1	0	0	0	0	NA	NA	19.1532	19.2608	19.834	NA	NA	NA	NA	19.4891
ARKFrozen-43-PFC_ACCCAGGGTCGCAATA-1	ARKFrozen-43-PFC	147	Second_trimester	F	PFC	Neuron	Glutamatergic neuron	EN-IT-Immature	5	0	0	0	0.794187	1	0	0	0	0	NA	NA	NA	20.0989	20.6039	NA	NA	NA	NA	20.3804
ARKFrozen-43-PFC_ACCCAGGGTTGTCCAT-1	ARKFrozen-43-PFC	147	Second_trimester	F	PFC	Neuron	Glutamatergic neuron	EN-L6-IT	11	0	0	0	0	1	0	0	0	0	NA	NA	NA	NA	21.6138	NA	NA	NA	NA	21.6138
ARKFrozen-43-PFC_ACCCGCTGTCTAGCTT-1	ARKFrozen-43-PFC	147	Second_trimester	F	PFC	Neuron	Glutamatergic neuron	EN-IT-Immature	5	0	0	0.403623	1	0.422029	0	0	0	0	NA	NA	19.2678	19.4345	19.6663	NA	NA	NA	NA	19.4512
ARKFrozen-43-PFC_ACCCGCTGTTACTTCA-1	ARKFrozen-43-PFC	147	Second_trimester	F	PFC	Neuron	Glutamatergic neuron	EN-L6b	19	0	0	0	0	0	0	0	1	0	NA	NA	NA	NA	NA	NA	NA	24.1878	NA	24.1878
ARKFrozen-43-PFC_ACCCGCTGTTGTGATG-1	ARKFrozen-43-PFC	147	Second_trimester	F	PFC	Neuron	Glutamatergic neuron	EN-IT-Immature	5	0	0	0.168017	1	0.867771	0	0	0	0	NA	NA	19.5864	19.7843	20.2158	NA	NA	NA	NA	19.9519
ARKFrozen-43-PFC_ACCCGGTAGACAACGA-1	ARKFrozen-43-PFC	147	Second_trimester	F	PFC	Neuron	Glutamatergic neuron	EN-Newborn	12	1	1	1	1	1	0.732411	0.379481	0	0	14.8357	14.6982	14.7222	14.6929	14.9105	14.8139	14.5788	NA	NA	14.7649
ARKFrozen-43-PFC_ACCCGGTAGCTGTAAC-1	ARKFrozen-43-PFC	147	Second_trimester	F	PFC	Neuron	Glutamatergic neuron	EN-L6-IT	11	0	0	0	0	1	0	0	0	0	NA	NA	NA	NA	22.6814	NA	NA	NA	NA	22.6814
ARKFrozen-43-PFC_ACCCGGTAGGAAGCTA-1	ARKFrozen-43-PFC	147	Second_trimester	F	PFC	Neuron	Glutamatergic neuron	EN-L6-IT	11	0	0	0	0	1	0	0	0	0	NA	NA	NA	NA	22.2511	NA	NA	NA	NA	22.2511
ARKFrozen-43-PFC_ACCCGGTAGGTTAGCT-1	ARKFrozen-43-PFC	147	Second_trimester	F	PFC	Neuron	Glutamatergic neuron	EN-IT-Immature	16	0	0.110917	0.35096	0.738904	1	0	0	0	0	NA	17.8876	17.9522	18.1155	18.5579	NA	NA	NA	NA	18.279
ARKFrozen-43-PFC_ACCCGGTAGTTGTCTT-1	ARKFrozen-43-PFC	147	Second_trimester	F	PFC	Neuron	Glutamatergic neuron	EN-Non-IT-Immature	23	0	0	0	0	0	0	1	0	0	NA	NA	NA	NA	NA	NA	21.6969	NA	NA	21.6969
ARKFrozen-43-PFC_ACCCGTAAGAGGAAGG-1	ARKFrozen-43-PFC	147	Second_trimester	F	PFC	Neuron	Glutamatergic neuron	EN-L6b	19	0	0	0	0	0	0	0	1	0	NA	NA	NA	NA	NA	NA	NA	24.8106	NA	24.8106
ARKFrozen-43-PFC_ACCCGTAAGGAAGCAC-1	ARKFrozen-43-PFC	147	Second_trimester	F	PFC	Neuron	Glutamatergic neuron	EN-IT-Immature	16	0.204473	0.284078	0.630232	0.976967	1	0	0	0	0	17.6444	17.6761	17.7296	17.8299	18.198	NA	NA	NA	NA	17.902
ARKFrozen-43-PFC_ACCCTCCCAATAACGA-1	ARKFrozen-43-PFC	147	Second_trimester	F	PFC	Neuron	Glutamatergic neuron	EN-IT-Immature	5	0	0.178111	0.512822	1	0.715731	0	0	0	0	NA	18.7326	18.7754	18.8585	19.2697	NA	NA	NA	NA	18.9537
ARKFrozen-43-PFC_ACCCTCCCAGGAACCA-1	ARKFrozen-43-PFC	147	Second_trimester	F	PFC	Neuron	Glutamatergic neuron	EN-L5-ET	13	0	0	0	0	0	1	0	0	0	NA	NA	NA	NA	NA	21.8565	NA	NA	NA	21.8565
ARKFrozen-43-PFC_ACCCTCCCATCAGTAT-1	ARKFrozen-43-PFC	147	Second_trimester	F	PFC	Neuron	Glutamatergic neuron	EN-L5-IT	18	0	0	0	1	0	0	0	0	0	NA	NA	NA	20.6664	NA	NA	NA	NA	NA	20.6664
ARKFrozen-43-PFC_ACCCTGTTCAGGTCCA-1	ARKFrozen-43-PFC	147	Second_trimester	F	PFC	Neuron	Glutamatergic neuron	EN-Newborn	12	1	1	1	1	1	0.423543	0	0	0	15.6393	15.4873	15.5146	15.4766	15.7023	15.4358	NA	NA	NA	15.554
ARKFrozen-43-PFC_ACCCTGTTCATGCAAC-1	ARKFrozen-43-PFC	147	Second_trimester	F	PFC	Neuron	Glutamatergic neuron	EN-Non-IT-Immature	23	0	0	0	0	0	0	1	0	0	NA	NA	NA	NA	NA	NA	22.2763	NA	NA	22.2763
ARKFrozen-43-PFC_ACCCTGTTCCAGCACA-1	ARKFrozen-43-PFC	147	Second_trimester	F	PFC	Neuron	Glutamatergic neuron	EN-Newborn	16	1	0.702615	1	1	1	0.151307	0	0	0	16.6063	16.4965	16.5845	16.5894	16.8362	16.2804	NA	NA	NA	16.6196
ARKFrozen-43-PFC_ACCCTGTTCCGCCTAT-1	ARKFrozen-43-PFC	147	Second_trimester	F	PFC	Neuron	Glutamatergic neuron	EN-L6-IT	11	0	0	0	0	1	0	0	0	0	NA	NA	NA	NA	22.7427	NA	NA	NA	NA	22.7427
ARKFrozen-43-PFC_ACCGAAGCAACTGGCT-1	ARKFrozen-43-PFC	147	Second_trimester	F	PFC	Neuron	Glutamatergic neuron	EN-Non-IT-Immature	16	0.556028	0.50737	0.869419	1	0.981439	0.182655	0	0	0	17.0484	16.9896	17.0337	17.0791	17.4025	16.8789	NA	NA	NA	17.1227
ARKFrozen-43-PFC_ACCGAAGCAAGCGAGC-1	ARKFrozen-43-PFC	147	Second_trimester	F	PFC	Neuron	Glutamatergic neuron	EN-L5-ET	13	0	0	0	0	0	1	0	0	0	NA	NA	NA	NA	NA	22.0918	NA	NA	NA	22.0918
ARKFrozen-43-PFC_ACCGAAGCACAAAGAC-1	ARKFrozen-43-PFC	147	Second_trimester	F	PFC	Neuron	Glutamatergic neuron	EN-L6-IT	5	0	0	0	0	1	0	0	0	0	NA	NA	NA	NA	21.1211	NA	NA	NA	NA	21.1211
ARKFrozen-43-PFC_ACCGAAGCACTAAATC-1	ARKFrozen-43-PFC	147	Second_trimester	F	PFC	Neuron	Glutamatergic neuron	EN-IT-Immature	5	0	0	0	0.38064	1	0	0	0	0	NA	NA	NA	20.1181	20.6092	NA	NA	NA	NA	20.4738
ARKFrozen-43-PFC_ACCGAAGCATAAACCT-1	ARKFrozen-43-PFC	147	Second_trimester	F	PFC	Neuron	Glutamatergic neuron	EN-L6-IT	11	0	0	0	0	1	0	0	0	0	NA	NA	NA	NA	22.2105	NA	NA	NA	NA	22.2105
ARKFrozen-43-PFC_ACCGCAATCCACCCTG-1	ARKFrozen-43-PFC	147	Second_trimester	F	PFC	Neuron	Glutamatergic neuron	EN-IT-Immature	5	0	0	0.450699	1	0.836506	0	0	0	0	NA	NA	18.7472	18.887	19.2937	NA	NA	NA	NA	19.0082
ARKFrozen-43-PFC_ACCGCAATCCCTCGCA-1	ARKFrozen-43-PFC	147	Second_trimester	F	PFC	Neuron	Glutamatergic neuron	EN-L6-IT	11	0	0	0	0	1	0	0	0	0	NA	NA	NA	NA	22.8587	NA	NA	NA	NA	22.8587
ARKFrozen-43-PFC_ACCGCAATCCCTGGTT-1	ARKFrozen-43-PFC	147	Second_trimester	F	PFC	Neuron	Glutamatergic neuron	EN-L6-IT	11	0	0	0	0	1	0	0	0	0	NA	NA	NA	NA	21.1245	NA	NA	NA	NA	21.1245
ARKFrozen-43-PFC_ACCGCAATCGAAGTAG-1	ARKFrozen-43-PFC	147	Second_trimester	F	PFC	Neuron	Glutamatergic neuron	EN-IT-Immature	5	0	0	0	0.57798	1	0	0	0	0	NA	NA	NA	20.0931	20.6749	NA	NA	NA	NA	20.4618
ARKFrozen-43-PFC_ACCGGCTAGCCGCAAC-1	ARKFrozen-43-PFC	147	Second_trimester	F	PFC	Neuron	Glutamatergic neuron	EN-Newborn	16	1	0.744534	1	1	1	0	0	0	0	16.9345	16.8391	16.8817	16.8711	17.0997	NA	NA	NA	NA	16.9299
ARKFrozen-43-PFC_ACCGGCTAGCCTGACA-1	ARKFrozen-43-PFC	147	Second_trimester	F	PFC	Neuron	Glutamatergic neuron	EN-IT-Immature	5	0	0	0	0.423767	1	0	0	0	0	NA	NA	NA	19.5793	20.1324	NA	NA	NA	NA	19.9678
ARKFrozen-43-PFC_ACCGGCTAGTAGGATG-1	ARKFrozen-43-PFC	147	Second_trimester	F	PFC	Neuron	Glutamatergic neuron	EN-Newborn	12	1	1	1	1	1	0.355967	0	0	0	15.689	15.5393	15.5742	15.5633	15.7952	15.4822	NA	NA	NA	15.6222
ARKFrozen-43-PFC_ACCGGCTAGTCATGCG-1	ARKFrozen-43-PFC	147	Second_trimester	F	PFC	Neuron	Glutamatergic neuron	EN-IT-Immature	5	0	0	0	0.368407	1	0	0	0	0	NA	NA	NA	19.9484	20.4936	NA	NA	NA	NA	20.3468
ARKFrozen-43-PFC_ACCGGTTCAACAGGTG-1	ARKFrozen-43-PFC	147	Second_trimester	F	PFC	Neuron	Glutamatergic neuron	EN-IT-Immature	5	0	0	0.229479	1	0.853207	0	0	0	0	NA	NA	19.1737	19.392	19.7623	NA	NA	NA	NA	19.5196
ARKFrozen-43-PFC_ACCGGTTCAAGACTCC-1	ARKFrozen-43-PFC	147	Second_trimester	F	PFC	Neuron	Glutamatergic neuron	EN-L6-CT	21	0	0	0	0	0	0	1	0.330411	0	NA	NA	NA	NA	NA	NA	23.2958	22.044	NA	22.9849
ARKFrozen-43-PFC_ACCGGTTCAAGGTACG-1	ARKFrozen-43-PFC	147	Second_trimester	F	PFC	Neuron	Glutamatergic neuron	EN-IT-Immature	11	0	0	0	0	1	0	0	0	0	NA	NA	NA	NA	20.838	NA	NA	NA	NA	20.838
ARKFrozen-43-PFC_ACCGGTTCACAGGGAC-1	ARKFrozen-43-PFC	147	Second_trimester	F	PFC	Neuron	Glutamatergic neuron	EN-Newborn	12	1	1	1	1	1	1	0.498686	0.126131	0	14.6951	14.5551	14.5847	14.56	14.782	14.7129	14.5155	14.0628	NA	14.6272
ARKFrozen-43-PFC_ACCGGTTCACCTGTAA-1	ARKFrozen-43-PFC	147	Second_trimester	F	PFC	Neuron	Glutamatergic neuron	EN-Newborn	12	1	1	1	1	1	0.701622	0.366103	0	0	14.7853	14.6536	14.6621	14.6497	14.8626	14.7398	14.5443	NA	NA	14.7139
ARKFrozen-43-PFC_ACCGGTTCAGGAACAT-1	ARKFrozen-43-PFC	147	Second_trimester	F	PFC	Neuron	Glutamatergic neuron	EN-Newborn	12	1	1	1	1	1	1	1	0.594436	0	13.6808	13.5633	13.5665	13.5462	13.7353	13.7614	13.731	13.4689	NA	13.6404
ARKFrozen-43-PFC_ACCGGTTCATTAAGTC-1	ARKFrozen-43-PFC	147	Second_trimester	F	PFC	Neuron	Glutamatergic neuron	EN-L6b	19	0	0	0	0	0	0	0	1	0	NA	NA	NA	NA	NA	NA	NA	24.5315	NA	24.5315
ARKFrozen-43-PFC_ACCTAAATCACAGACT-1	ARKFrozen-43-PFC	147	Second_trimester	F	PFC	Neuron	Glutamatergic neuron	EN-IT-Immature	5	0	0	0.129694	0.898606	1	0	0	0	0	NA	NA	19.5155	19.7635	20.2154	NA	NA	NA	NA	19.9705
ARKFrozen-43-PFC_ACCTAAATCCAAGTTA-1	ARKFrozen-43-PFC	147	Second_trimester	F	PFC	Neuron	Glutamatergic neuron	EN-IT-Immature	5	0	0	0.344999	1	0.777577	0	0	0	0	NA	NA	19.0042	19.1291	19.5371	NA	NA	NA	NA	19.2583
ARKFrozen-43-PFC_ACCTAAATCTGGCTTC-1	ARKFrozen-43-PFC	147	Second_trimester	F	PFC	Neuron	Glutamatergic neuron	EN-Newborn	12	1	1	1	1	1	1	0.530074	0.140302	0	14.6633	14.528	14.5438	14.5179	14.7444	14.6726	14.4879	14.0448	NA	14.5899
ARKFrozen-43-PFC_ACCTAAGGTACCGTAA-1	ARKFrozen-43-PFC	147	Second_trimester	F	PFC	Neuron	Glutamatergic neuron	EN-Newborn	16	0.455885	0.405997	1	1	1	0	0	0	0	16.8858	16.8275	16.9609	17.03	17.3066	NA	NA	NA	NA	17.0454
ARKFrozen-43-PFC_ACCTAAGGTGCAATAT-1	ARKFrozen-43-PFC	147	Second_trimester	F	PFC	Neuron	Glutamatergic neuron	EN-L6-CT	21	0	0	0	0	0	0	1	0.310237	0	NA	NA	NA	NA	NA	NA	22.7074	21.6333	NA	22.4531
ARKFrozen-43-PFC_ACCTACCTCACCGGTA-1	ARKFrozen-43-PFC	147	Second_trimester	F	PFC	Neuron	Glutamatergic neuron	EN-IT-Immature	5	0	0	0.168396	0.809118	1	0	0	0	0	NA	NA	19.3345	19.5192	20.044	NA	NA	NA	NA	19.7689
ARKFrozen-43-PFC_ACCTACCTCCATTACT-1	ARKFrozen-43-PFC	147	Second_trimester	F	PFC	Neuron	Glutamatergic neuron	EN-IT-Immature	5	0	0.128531	0.445364	1	0.9945	0	0	0	0	NA	19.0518	19.1359	19.2453	19.7691	NA	NA	NA	NA	19.4195
ARKFrozen-43-PFC_ACCTACCTCTTAGCCC-1	ARKFrozen-43-PFC	147	Second_trimester	F	PFC	Neuron	Glutamatergic neuron	EN-IT-Immature	5	0	0.182256	0.524815	1	0.961863	0	0	0	0	NA	19.0768	19.112	19.166	19.7286	NA	NA	NA	NA	19.3521
ARKFrozen-43-PFC_ACCTCACTCAAGCCTG-1	ARKFrozen-43-PFC	147	Second_trimester	F	PFC	Neuron	Glutamatergic neuron	EN-Newborn	12	1	1	1	1	1	1	1	0.31417	0	14.29	14.1569	14.1754	14.1501	14.3611	14.3597	14.2653	13.8709	NA	14.2349
ARKFrozen-43-PFC_ACCTCACTCAGTTCCC-1	ARKFrozen-43-PFC	147	Second_trimester	F	PFC	Neuron	Glutamatergic neuron	EN-L6b	19	0	0	0	0	0	0	0	1	0	NA	NA	NA	NA	NA	NA	NA	23.1192	NA	23.1192
ARKFrozen-43-PFC_ACCTCACTCCGGTATG-1	ARKFrozen-43-PFC	147	Second_trimester	F	PFC	Neuron	Glutamatergic neuron	EN-Newborn	1	1	1	1	1	1	1	1	1	0	10.5382	10.5074	10.5018	10.4985	10.5659	10.5972	10.6036	10.5811	NA	10.5492
ARKFrozen-43-PFC_ACCTCACTCGGTTAGT-1	ARKFrozen-43-PFC	147	Second_trimester	F	PFC	Neuron	Glutamatergic neuron	EN-Non-IT-Immature	13	0	0	0	0	0	1	0	0	0	NA	NA	NA	NA	NA	21.3238	NA	NA	NA	21.3238
ARKFrozen-43-PFC_ACCTCACTCTCGCCTG-1	ARKFrozen-43-PFC	147	Second_trimester	F	PFC	Neuron	Glutamatergic neuron	EN-L5-ET	13	0	0	0	0	0	1	0	0	0	NA	NA	NA	NA	NA	21.7306	NA	NA	NA	21.7306
ARKFrozen-43-PFC_ACCTCACTCTCTAGCC-1	ARKFrozen-43-PFC	147	Second_trimester	F	PFC	Neuron	Glutamatergic neuron	EN-L4-IT	10	0	1	0	0	0	0	0	0	0	NA	21.9121	NA	NA	NA	NA	NA	NA	NA	21.9121
ARKFrozen-43-PFC_ACCTGGATCCATAAGC-1	ARKFrozen-43-PFC	147	Second_trimester	F	PFC	Neuron	Glutamatergic neuron	EN-Newborn	16	0.769288	0.726612	1	1	0.847426	0	0	0	0	16.9784	16.8839	16.9225	16.9338	17.1691	NA	NA	NA	NA	16.9767
ARKFrozen-43-PFC_ACCTGGATCGTAACGT-1	ARKFrozen-43-PFC	147	Second_trimester	F	PFC	Neuron	Glutamatergic neuron	EN-L5_6-NP	13	0	0	0	0	0	1	0	0	0	NA	NA	NA	NA	NA	23.3414	NA	NA	NA	23.3414
ARKFrozen-43-PFC_ACCTGGTCAAACCTTG-1	ARKFrozen-43-PFC	147	Second_trimester	F	PFC	Neuron	Glutamatergic neuron	EN-L6-CT	15	0	0	0	0	0	0	0	1	0	NA	NA	NA	NA	NA	NA	NA	22.7809	NA	22.7809
ARKFrozen-43-PFC_ACCTGGTCAGGATAAC-1	ARKFrozen-43-PFC	147	Second_trimester	F	PFC	Neuron	Glutamatergic neuron	EN-IT-Immature	5	0	0	0.183549	0.700288	1	0	0	0	0	NA	NA	18.5756	18.8062	19.2515	NA	NA	NA	NA	19.0201
ARKFrozen-43-PFC_ACCTGGTCATAGGCGA-1	ARKFrozen-43-PFC	147	Second_trimester	F	PFC	Neuron	Glutamatergic neuron	EN-IT-Immature	5	0	0.157907	0.484864	0.9472	1	0	0	0	0	NA	19.011	19.0291	19.1206	19.7161	NA	NA	NA	NA	19.3267
ARKFrozen-43-PFC_ACCTGGTCATCCTAGA-1	ARKFrozen-43-PFC	147	Second_trimester	F	PFC	Neuron	Glutamatergic neuron	EN-L6-CT	15	0	0	0	0	0	0	1	0.246186	0	NA	NA	NA	NA	NA	NA	23.3035	22.003	NA	23.0466
ARKFrozen-43-PFC_ACCTGGTCATGAAGTA-1	ARKFrozen-43-PFC	147	Second_trimester	F	PFC	Neuron	Glutamatergic neuron	EN-Newborn	16	1	1	1	1	0.429226	0	0	0	0	17.461	17.3756	17.4318	17.3502	17.4376	NA	NA	NA	NA	17.4079
ARKFrozen-43-PFC_ACCTGGTCATGAGTTT-1	ARKFrozen-43-PFC	147	Second_trimester	F	PFC	Neuron	Glutamatergic neuron	EN-Non-IT-Immature	23	0	0	0	0	0	0	1	0	0	NA	NA	NA	NA	NA	NA	21.7122	NA	NA	21.7122
ARKFrozen-43-PFC_ACCTGGTCATGCTATG-1	ARKFrozen-43-PFC	147	Second_trimester	F	PFC	Neuron	Glutamatergic neuron	EN-IT-Immature	5	0	0.181655	0.52559	1	0.672801	0	0	0	0	NA	19.1877	19.2675	19.333	19.8027	NA	NA	NA	NA	19.4402
ARKFrozen-43-PFC_ACCTGTTGTAAACAAG-1	ARKFrozen-43-PFC	147	Second_trimester	F	PFC	Neuron	Glutamatergic neuron	EN-L5_6-NP	13	0	0	0	0	0	1	0	0	0	NA	NA	NA	NA	NA	23.7352	NA	NA	NA	23.7352
ARKFrozen-43-PFC_ACCTGTTGTGAGGTGA-1	ARKFrozen-43-PFC	147	Second_trimester	F	PFC	Neuron	Glutamatergic neuron	EN-IT-Immature	16	0.271779	0.341834	0.754029	1	0.905038	0	0	0	0	17.6466	17.6819	17.7618	17.8443	18.1388	NA	NA	NA	NA	17.8734
ARKFrozen-43-PFC_ACCTGTTGTGTGAGGA-1	ARKFrozen-43-PFC	147	Second_trimester	F	PFC	Neuron	Glutamatergic neuron	EN-L6-IT	11	0	0	0	0	1	0	0	0	0	NA	NA	NA	NA	22.1503	NA	NA	NA	NA	22.1503
ARKFrozen-43-PFC_ACCTGTTGTTCAAGCA-1	ARKFrozen-43-PFC	147	Second_trimester	F	PFC	Neuron	Glutamatergic neuron	EN-L6-IT	11	0	0	0	0	1	0	0	0	0	NA	NA	NA	NA	22.3448	NA	NA	NA	NA	22.3448
ARKFrozen-43-PFC_ACCTGTTGTTGGCCGA-1	ARKFrozen-43-PFC	147	Second_trimester	F	PFC	Neuron	Glutamatergic neuron	EN-L6-IT	11	0	0	0	0	1	0	0	0	0	NA	NA	NA	NA	21.7329	NA	NA	NA	NA	21.7329
ARKFrozen-43-PFC_ACCTTCATCAATGAGG-1	ARKFrozen-43-PFC	147	Second_trimester	F	PFC	Neuron	Glutamatergic neuron	EN-L6-IT	11	0	0	0	0	1	0	0	0	0	NA	NA	NA	NA	22.7878	NA	NA	NA	NA	22.7878
ARKFrozen-43-PFC_ACCTTCATCCCTCGCA-1	ARKFrozen-43-PFC	147	Second_trimester	F	PFC	Neuron	Glutamatergic neuron	EN-IT-Immature	5	0	0	0	0.280114	1	0	0	0	0	NA	NA	NA	20.3518	20.9719	NA	NA	NA	NA	20.8362
ARKFrozen-43-PFC_ACCTTCATCGCACACA-1	ARKFrozen-43-PFC	147	Second_trimester	F	PFC	Neuron	Glutamatergic neuron	EN-L5_6-NP	13	0	0	0	0	0	1	0	0	0	NA	NA	NA	NA	NA	22.7995	NA	NA	NA	22.7995
ARKFrozen-43-PFC_ACCTTCATCTAGCTTT-1	ARKFrozen-43-PFC	147	Second_trimester	F	PFC	Neuron	Glutamatergic neuron	EN-IT-Immature	5	0	0	0.217027	1	0.77307	0	0	0	0	NA	NA	19.6305	19.7843	20.2376	NA	NA	NA	NA	19.9436
ARKFrozen-43-PFC_ACCTTCCAGCTTTGTT-1	ARKFrozen-43-PFC	147	Second_trimester	F	PFC	Neuron	Glutamatergic neuron	EN-L6-IT	11	0	0	0	0	1	0	0	0	0	NA	NA	NA	NA	22.8343	NA	NA	NA	NA	22.8343
ARKFrozen-43-PFC_ACCTTCCAGGCCATCA-1	ARKFrozen-43-PFC	147	Second_trimester	F	PFC	Neuron	Glutamatergic neuron	EN-Non-IT-Immature	23	0	0	0	0	0	0	1	0	0	NA	NA	NA	NA	NA	NA	21.6195	NA	NA	21.6195
ARKFrozen-43-PFC_ACCTTCCAGGGCCATC-1	ARKFrozen-43-PFC	147	Second_trimester	F	PFC	Neuron	Glutamatergic neuron	EN-IT-Immature	5	0	0	0.39812	1	0.371828	0	0	0	0	NA	NA	19.3518	19.5431	19.7015	NA	NA	NA	NA	19.5333
ARKFrozen-43-PFC_ACCTTCCAGTCATGCG-1	ARKFrozen-43-PFC	147	Second_trimester	F	PFC	Neuron	Glutamatergic neuron	EN-IT-Immature	5	0	0	0	0.361733	1	0	0	0	0	NA	NA	NA	19.9989	20.4606	NA	NA	NA	NA	20.338
ARKFrozen-43-PFC_ACCTTGCTCCTCCCTC-1	ARKFrozen-43-PFC	147	Second_trimester	F	PFC	Neuron	Glutamatergic neuron	EN-IT-Immature	16	0	0	0.326067	0.871662	1	0	0	0	0	NA	NA	18.388	18.5873	18.9682	NA	NA	NA	NA	18.731
ARKFrozen-43-PFC_ACCTTGCTCGGTCATG-1	ARKFrozen-43-PFC	147	Second_trimester	F	PFC	Neuron	Glutamatergic neuron	EN-L6-IT	11	0	0	0	0	1	0	0	0	0	NA	NA	NA	NA	22.7068	NA	NA	NA	NA	22.7068
ARKFrozen-43-PFC_ACCTTGCTCGTAATCA-1	ARKFrozen-43-PFC	147	Second_trimester	F	PFC	Neuron	Glutamatergic neuron	EN-L6-IT	11	0	0	0	0	1	0	0	0	0	NA	NA	NA	NA	21.2936	NA	NA	NA	NA	21.2936
ARKFrozen-43-PFC_ACCTTGCTCGTCATTT-1	ARKFrozen-43-PFC	147	Second_trimester	F	PFC	Neuron	Glutamatergic neuron	EN-L4-IT	5	0	0	0.149029	1	0.539515	0	0	0	0	NA	NA	19.6087	19.8541	20.1274	NA	NA	NA	NA	19.9198
ARKFrozen-43-PFC_ACCTTGCTCTATCGCC-1	ARKFrozen-43-PFC	147	Second_trimester	F	PFC	Neuron	Glutamatergic neuron	EN-Newborn	12	1	1	1	1	1	1	0.597967	0.179985	0	14.4457	14.3232	14.3232	14.3076	14.5188	14.4665	14.336	13.9156	NA	14.3793
ARKFrozen-43-PFC_ACCTTGTGTCCGTAGG-1	ARKFrozen-43-PFC	147	Second_trimester	F	PFC	Neuron	Glutamatergic neuron	EN-IT-Immature	16	0	0	0.223582	0.572235	1	0	0	0	0	NA	NA	17.6812	17.904	18.3248	NA	NA	NA	NA	18.1106
ARKFrozen-43-PFC_ACGAACAAGAATGACG-1	ARKFrozen-43-PFC	147	Second_trimester	F	PFC	Neuron	Glutamatergic neuron	EN-IT-Immature	5	0	0	0.277149	1	0.860373	0	0	0	0	NA	NA	19.0704	19.2494	19.6408	NA	NA	NA	NA	19.3837
ARKFrozen-43-PFC_ACGAACAAGGTATTGC-1	ARKFrozen-43-PFC	147	Second_trimester	F	PFC	Neuron	Glutamatergic neuron	EN-IT-Immature	5	0	0	0	0.489962	1	0	0	0	0	NA	NA	NA	19.5678	20.0404	NA	NA	NA	NA	19.885
ARKFrozen-43-PFC_ACGAACAAGGTGTTAC-1	ARKFrozen-43-PFC	147	Second_trimester	F	PFC	Neuron	Glutamatergic neuron	EN-IT-Immature	16	0	0.108962	0.35135	0.729345	1	0	0	0	0	NA	17.6889	17.7984	17.9368	18.3664	NA	NA	NA	NA	18.0984
ARKFrozen-43-PFC_ACGAACAAGTTAGGCT-1	ARKFrozen-43-PFC	147	Second_trimester	F	PFC	Neuron	Glutamatergic neuron	EN-L6b	19	0	0	0	0	0	0	0	1	0	NA	NA	NA	NA	NA	NA	NA	24.7405	NA	24.7405
ARKFrozen-43-PFC_ACGAACAAGTTATGGC-1	ARKFrozen-43-PFC	147	Second_trimester	F	PFC	Neuron	Glutamatergic neuron	EN-Newborn	1	1	1	1	1	1	1	1	1	0	10.4923	10.4749	10.4645	10.4623	10.4985	10.5307	10.5232	10.5143	NA	10.4951
ARKFrozen-43-PFC_ACGAAGTCAGGAACTG-1	ARKFrozen-43-PFC	147	Second_trimester	F	PFC	Neuron	Glutamatergic neuron	EN-Newborn	1	0.82292	0.922279	0.975997	1	0.817578	0.741409	0.707699	0.736292	0	10.9511	10.9108	10.9329	10.9317	10.9711	11.015	10.9982	10.958	NA	10.9552
ARKFrozen-43-PFC_ACGAATCTCAAACCGT-1	ARKFrozen-43-PFC	147	Second_trimester	F	PFC	Neuron	Glutamatergic neuron	EN-L6-IT	11	0	0	0	0	1	0	0	0	0	NA	NA	NA	NA	22.1538	NA	NA	NA	NA	22.1538
ARKFrozen-43-PFC_ACGAATCTCATAACCA-1	ARKFrozen-43-PFC	147	Second_trimester	F	PFC	Neuron	Glutamatergic neuron	EN-Newborn	1	0.812528	0.91242	0.974774	1	0.812019	0.729597	0.698869	0.732877	0	10.5743	10.5623	10.5599	10.5596	10.5936	10.626	10.6113	10.567	NA	10.5794
ARKFrozen-43-PFC_ACGAATCTCATCCTGC-1	ARKFrozen-43-PFC	147	Second_trimester	F	PFC	Neuron	Glutamatergic neuron	EN-IT-Immature	5	0	0	0.159355	0.784165	1	0	0	0	0	NA	NA	18.9176	19.1457	19.5998	NA	NA	NA	NA	19.3607
ARKFrozen-43-PFC_ACGAATCTCATTAGTG-1	ARKFrozen-43-PFC	147	Second_trimester	F	PFC	Progenitor	Radial glia	RG-vRG	8	0	0	0	0	0	0	0	0	1	NA	NA	NA	NA	NA	NA	NA	NA	5.8329	5.8329
ARKFrozen-43-PFC_ACGAATCTCCGTTAAA-1	ARKFrozen-43-PFC	147	Second_trimester	F	PFC	Neuron	Glutamatergic neuron	EN-IT-Immature	5	0	0	0	0.28952	1	0	0	0	0	NA	NA	NA	19.6633	20.1342	NA	NA	NA	NA	20.0285
ARKFrozen-43-PFC_ACGAATCTCCTAAGGT-1	ARKFrozen-43-PFC	147	Second_trimester	F	PFC	Neuron	Glutamatergic neuron	EN-L4-IT	18	0	0	1	0.609579	0	0	0	0	0	NA	NA	20.3494	20.3803	NA	NA	NA	NA	NA	20.3611
ARKFrozen-43-PFC_ACGAATCTCGGCCAGT-1	ARKFrozen-43-PFC	147	Second_trimester	F	PFC	Neuron	Glutamatergic neuron	EN-Newborn	1	1	1	1	1	1	1	1	1	0	11.311	11.257	11.2483	11.2364	11.3458	11.3855	11.4049	11.3828	NA	11.3215
ARKFrozen-43-PFC_ACGACAAAGCACGATT-1	ARKFrozen-43-PFC	147	Second_trimester	F	PFC	Neuron	Glutamatergic neuron	EN-Newborn	12	1	1	1	1	1	1	0.716232	0.276198	0	14.1512	14.0301	14.0401	14.0106	14.2105	14.205	14.0988	13.7399	NA	14.0925
ARKFrozen-43-PFC_ACGACAAAGCCAGGTC-1	ARKFrozen-43-PFC	147	Second_trimester	F	PFC	Neuron	Glutamatergic neuron	EN-Newborn	1	1	1	1	1	1	1	1	1	0	12.1362	12.0744	12.061	12.0431	12.1847	12.2228	12.2415	12.1627	NA	12.1408
ARKFrozen-43-PFC_ACGACAAAGCTTCTCA-1	ARKFrozen-43-PFC	147	Second_trimester	F	PFC	Neuron	Glutamatergic neuron	EN-L6-IT	11	0	0	0	0	1	0	0	0	0	NA	NA	NA	NA	20.8026	NA	NA	NA	NA	20.8026
ARKFrozen-43-PFC_ACGACAAAGTCACTCC-1	ARKFrozen-43-PFC	147	Second_trimester	F	PFC	Neuron	Glutamatergic neuron	EN-L6-IT	11	0	0	0	0	1	0	0	0	0	NA	NA	NA	NA	21.9382	NA	NA	NA	NA	21.9382
ARKFrozen-43-PFC_ACGACTTAGGTCCTAG-1	ARKFrozen-43-PFC	147	Second_trimester	F	PFC	Neuron	Glutamatergic neuron	EN-Newborn	1	1	1	1	1	1	1	1	1	0	11.4083	11.3638	11.3516	11.3438	11.4444	11.4804	11.4993	11.4565	NA	11.4185
ARKFrozen-43-PFC_ACGACTTAGTAACAGG-1	ARKFrozen-43-PFC	147	Second_trimester	F	PFC	Neuron	Glutamatergic neuron	EN-IT-Immature	5	0	0.102975	0.445333	1	0.934988	0	0	0	0	NA	19.1453	19.2675	19.3592	19.8858	NA	NA	NA	NA	19.5322
ARKFrozen-43-PFC_ACGACTTAGTCATGCG-1	ARKFrozen-43-PFC	147	Second_trimester	F	PFC	Neuron	Glutamatergic neuron	EN-IT-Immature	5	0	0	0	0	1	0	0	0	0	NA	NA	NA	NA	20.9512	NA	NA	NA	NA	20.9512
ARKFrozen-43-PFC_ACGAGTAAGCTAATTG-1	ARKFrozen-43-PFC	147	Second_trimester	F	PFC	Neuron	Glutamatergic neuron	EN-Newborn	12	1	1	1	1	1	0.742186	0.406969	0	0	14.698	14.5687	14.5884	14.5601	14.7707	14.6795	14.4632	NA	NA	14.6308
ARKFrozen-43-PFC_ACGAGTAAGCTGTCAG-1	ARKFrozen-43-PFC	147	Second_trimester	F	PFC	Neuron	Glutamatergic neuron	EN-IT-Immature	16	0	0	0.29548	0.648438	1	0	0	0	0	NA	NA	17.6824	17.8745	18.3023	NA	NA	NA	NA	18.0654
ARKFrozen-43-PFC_ACGAGTAAGGCAAGTA-1	ARKFrozen-43-PFC	147	Second_trimester	F	PFC	Neuron	Glutamatergic neuron	EN-L5-ET	13	0	0	0	0	0	1	0	0	0	NA	NA	NA	NA	NA	21.9604	NA	NA	NA	21.9604
ARKFrozen-43-PFC_ACGAGTAAGGCCTAAT-1	ARKFrozen-43-PFC	147	Second_trimester	F	PFC	Neuron	Glutamatergic neuron	EN-IT-Immature	16	0	0	0.326912	0.682609	1	0	0	0	0	NA	NA	17.7018	17.8752	18.313	NA	NA	NA	NA	18.0648
ARKFrozen-43-PFC_ACGAGTAAGTCCTTCA-1	ARKFrozen-43-PFC	147	Second_trimester	F	PFC	Neuron	Glutamatergic neuron	EN-IT-Immature	16	0	0	0.25129	0.584879	1	0	0	0	0	NA	NA	17.674	17.8508	18.315	NA	NA	NA	NA	18.0794
ARKFrozen-43-PFC_ACGAGTAAGTTATCTC-1	ARKFrozen-43-PFC	147	Second_trimester	F	PFC	Neuron	Glutamatergic neuron	EN-L6-CT	15	0	0	0	0	0	0	1	0.461993	0	NA	NA	NA	NA	NA	NA	23.7773	22.5928	NA	23.403
ARKFrozen-43-PFC_ACGATTCAGGACGTAA-1	ARKFrozen-43-PFC	147	Second_trimester	F	PFC	Neuron	Glutamatergic neuron	EN-IT-Immature	5	0	0	0.204033	1	0.754405	0	0	0	0	NA	NA	19.6938	19.863	20.3154	NA	NA	NA	NA	20.0196
ARKFrozen-43-PFC_ACGCAAGCACCCTCAC-1	ARKFrozen-43-PFC	147	Second_trimester	F	PFC	Neuron	Glutamatergic neuron	EN-Newborn	5	0.289964	0.323913	1	1	1	0	0	0	0	17.2343	17.2382	17.4359	17.5268	17.8009	NA	NA	NA	NA	17.5282
ARKFrozen-43-PFC_ACGCAAGCAGTTATGT-1	ARKFrozen-43-PFC	147	Second_trimester	F	PFC	Neuron	Glutamatergic neuron	EN-Newborn	1	0.897961	0.925812	0.988505	1	0.924833	0.847188	0.850643	0.874533	0	11.9615	11.8901	11.8853	11.8701	12.0062	12.0812	12.1286	12.1118	NA	11.9866
ARKFrozen-43-PFC_ACGCAAGCATAATTGC-1	ARKFrozen-43-PFC	147	Second_trimester	F	PFC	Neuron	Glutamatergic neuron	EN-L6-IT	11	0	0	0	0	1	0	0	0	0	NA	NA	NA	NA	22.0944	NA	NA	NA	NA	22.0944
ARKFrozen-43-PFC_ACGCACGGTGTTTGTC-1	ARKFrozen-43-PFC	147	Second_trimester	F	PFC	Neuron	Glutamatergic neuron	EN-L6-IT	11	0	0	0	0	1	0	0	0	0	NA	NA	NA	NA	22.2189	NA	NA	NA	NA	22.2189
ARKFrozen-43-PFC_ACGCCACAGAAACTGG-1	ARKFrozen-43-PFC	147	Second_trimester	F	PFC	Neuron	Glutamatergic neuron	EN-Newborn	12	1	1	1	1	1	1	0.722686	0.288059	0	14.1238	14.0031	14.0099	13.9793	14.1787	14.1562	14.0824	13.7154	NA	14.0611
ARKFrozen-43-PFC_ACGCCACAGAACCTGT-1	ARKFrozen-43-PFC	147	Second_trimester	F	PFC	Neuron	Glutamatergic neuron	EN-IT-Immature	5	0	0.232361	0.515018	1	0.901977	0	0	0	0	NA	18.8401	18.8574	18.9371	19.4345	NA	NA	NA	NA	19.0825
ARKFrozen-43-PFC_ACGCCACAGGTCCTAG-1	ARKFrozen-43-PFC	147	Second_trimester	F	PFC	Neuron	Glutamatergic neuron	EN-IT-Immature	5	0	0	0.514588	1	0.348366	0	0	0	0	NA	NA	19.3989	19.484	19.7568	NA	NA	NA	NA	19.5115
ARKFrozen-43-PFC_ACGCCTAAGCGAGTAA-1	ARKFrozen-43-PFC	147	Second_trimester	F	PFC	Neuron	Glutamatergic neuron	EN-Newborn	1	0.88044	0.925157	1	1	0.925601	0.850975	0.827484	0.830437	0	11.3443	11.2989	11.2901	11.2831	11.3911	11.4303	11.4552	11.4175	NA	11.3597
ARKFrozen-43-PFC_ACGCCTAAGGCGCATC-1	ARKFrozen-43-PFC	147	Second_trimester	F	PFC	Neuron	Glutamatergic neuron	EN-Newborn	12	1	1	1	1	1	1	0.531414	0.142309	0	14.5807	14.453	14.4613	14.4494	14.659	14.6031	14.4565	14.002	NA	14.5169
ARKFrozen-43-PFC_ACGCCTAAGTGAGAGC-1	ARKFrozen-43-PFC	147	Second_trimester	F	PFC	Neuron	Glutamatergic neuron	EN-Newborn	1	0.879506	0.9217	0.984579	1	0.921558	0.841904	0.831069	0.832421	0	11.8314	11.7734	11.7616	11.7501	11.8777	11.9377	11.9753	11.9407	NA	11.8507
ARKFrozen-43-PFC_ACGCCTTTCTAAGTCA-1	ARKFrozen-43-PFC	147	Second_trimester	F	PFC	Neuron	Glutamatergic neuron	EN-L6-IT	11	0	0	0	0	1	0	0	0	0	NA	NA	NA	NA	22.312	NA	NA	NA	NA	22.312
ARKFrozen-43-PFC_ACGCTTGAGGTGCTGC-1	ARKFrozen-43-PFC	147	Second_trimester	F	PFC	Neuron	Glutamatergic neuron	EN-L6-IT	11	0	0	0	0	1	0	0	0	0	NA	NA	NA	NA	22.4165	NA	NA	NA	NA	22.4165
ARKFrozen-43-PFC_ACGCTTGAGTCCTGAG-1	ARKFrozen-43-PFC	147	Second_trimester	F	PFC	Neuron	Glutamatergic neuron	EN-L6-IT	11	0	0	0	0	1	0	0	0	0	NA	NA	NA	NA	22.158	NA	NA	NA	NA	22.158
ARKFrozen-43-PFC_ACGCTTGAGTGCACGC-1	ARKFrozen-43-PFC	147	Second_trimester	F	PFC	Neuron	Glutamatergic neuron	EN-IT-Immature	5	0	0.115932	0.375631	1	0.838012	0	0	0	0	NA	18.8607	18.96	19.0796	19.5169	NA	NA	NA	NA	19.2067
ARKFrozen-43-PFC_ACGGGAAGTCAAGACC-1	ARKFrozen-43-PFC	147	Second_trimester	F	PFC	Neuron	Glutamatergic neuron	EN-L6-IT	11	0	0	0	0	1	0	0	0	0	NA	NA	NA	NA	21.8201	NA	NA	NA	NA	21.8201
ARKFrozen-43-PFC_ACGGGAAGTCACAAAT-1	ARKFrozen-43-PFC	147	Second_trimester	F	PFC	Neuron	Glutamatergic neuron	EN-Non-IT-Immature	23	0	0	0	0	0	0	1	0	0	NA	NA	NA	NA	NA	NA	21.7884	NA	NA	21.7884
ARKFrozen-43-PFC_ACGGGAAGTGCATTAG-1	ARKFrozen-43-PFC	147	Second_trimester	F	PFC	Neuron	Glutamatergic neuron	EN-IT-Immature	5	0	0	0.198731	1	0.827738	0	0	0	0	NA	NA	19.2675	19.4689	19.8464	NA	NA	NA	NA	19.6033
ARKFrozen-43-PFC_ACGGTACGTAATGGCC-1	ARKFrozen-43-PFC	147	Second_trimester	F	PFC	Progenitor	IPC-EN	IPC-EN	3	1	1	1	1	1	1	1	1	0	9.11225	9.10179	9.10242	9.10094	9.12068	9.1341	9.13883	9.13128	NA	9.11779
ARKFrozen-43-PFC_ACGGTACGTATCTGGA-1	ARKFrozen-43-PFC	147	Second_trimester	F	PFC	Neuron	Glutamatergic neuron	EN-IT-Immature	5	0	0	0.163271	0.76659	1	0	0	0	0	NA	NA	18.8273	19.0946	19.4951	NA	NA	NA	NA	19.2795
ARKFrozen-43-PFC_ACGGTACGTTAGGTTG-1	ARKFrozen-43-PFC	147	Second_trimester	F	PFC	Neuron	Glutamatergic neuron	EN-L6-IT	11	0	0	0	0	1	0	0	0	0	NA	NA	NA	NA	21.9015	NA	NA	NA	NA	21.9015
ARKFrozen-43-PFC_ACGGTTAGTAGCCATA-1	ARKFrozen-43-PFC	147	Second_trimester	F	PFC	Neuron	Glutamatergic neuron	EN-IT-Immature	5	0	0	0	0.589474	1	0	0	0	0	NA	NA	NA	19.937	20.5273	NA	NA	NA	NA	20.3084
ARKFrozen-43-PFC_ACGGTTAGTTAAATGC-1	ARKFrozen-43-PFC	147	Second_trimester	F	PFC	Neuron	Glutamatergic neuron	EN-IT-Immature	16	0	0	0.161542	0.568797	1	0	0	0	0	NA	NA	18.2118	18.4536	18.9385	NA	NA	NA	NA	18.7112
ARKFrozen-43-PFC_ACGGTTTAGAGCAAGC-1	ARKFrozen-43-PFC	147	Second_trimester	F	PFC	Neuron	Glutamatergic neuron	EN-Newborn	12	1	1	1	1	1	1	0.703715	0.26427	0	14.5316	14.3811	14.4135	14.3949	14.6259	14.645	14.5093	14.1031	NA	14.4847
ARKFrozen-43-PFC_ACGGTTTAGCGGATAA-1	ARKFrozen-43-PFC	147	Second_trimester	F	PFC	Neuron	Glutamatergic neuron	EN-IT-Immature	16	0	0	0.385912	0.852057	1	0	0	0	0	NA	NA	18.2084	18.3576	18.767	NA	NA	NA	NA	18.5148
ARKFrozen-43-PFC_ACGGTTTAGCTAGAAG-1	ARKFrozen-43-PFC	147	Second_trimester	F	PFC	Neuron	Glutamatergic neuron	EN-L6-IT	11	0	0	0	0	1	0	0	0	0	NA	NA	NA	NA	21.7217	NA	NA	NA	NA	21.7217
ARKFrozen-43-PFC_ACGGTTTAGGTCCAAT-1	ARKFrozen-43-PFC	147	Second_trimester	F	PFC	Neuron	Glutamatergic neuron	EN-Newborn	16	1	1	1	1	1	0.341166	0	0	0	15.9883	15.8497	15.9006	15.8851	16.132	15.7819	NA	NA	NA	15.9403
ARKFrozen-43-PFC_ACGGTTTAGTAACTCA-1	ARKFrozen-43-PFC	147	Second_trimester	F	PFC	Neuron	Glutamatergic neuron	EN-L5_6-NP	13	0	0	0	0	0	1	0	0	0	NA	NA	NA	NA	NA	22.7108	NA	NA	NA	22.7108
ARKFrozen-43-PFC_ACGTACCCAGCACGTT-1	ARKFrozen-43-PFC	147	Second_trimester	F	PFC	Neuron	Glutamatergic neuron	EN-IT-Immature	16	0	0	0.25868	0.808482	1	0	0	0	0	NA	NA	18.4764	18.696	19.0955	NA	NA	NA	NA	18.8618
ARKFrozen-43-PFC_ACGTCAAGTAACAGGG-1	ARKFrozen-43-PFC	147	Second_trimester	F	PFC	Neuron	Glutamatergic neuron	EN-L6-IT	11	0	0	0	0	1	0	0	0	0	NA	NA	NA	NA	22.1972	NA	NA	NA	NA	22.1972
ARKFrozen-43-PFC_ACGTCAAGTGGCTTCC-1	ARKFrozen-43-PFC	147	Second_trimester	F	PFC	Neuron	Glutamatergic neuron	EN-IT-Immature	5	0	0	0.105926	0.787282	1	0	0	0	0	NA	NA	19.7422	19.9689	20.4855	NA	NA	NA	NA	20.2291
ARKFrozen-43-PFC_ACGTCAAGTGTGAGAG-1	ARKFrozen-43-PFC	147	Second_trimester	F	PFC	Neuron	Glutamatergic neuron	EN-L2_3-IT	17	0.283499	1	0	0	0	0	0	0	0	19.9086	19.9445	NA	NA	NA	NA	NA	NA	NA	19.9366
ARKFrozen-43-PFC_ACGTCAAGTTGCTGGG-1	ARKFrozen-43-PFC	147	Second_trimester	F	PFC	Neuron	Glutamatergic neuron	EN-L5-ET	13	0	0	0	0	0	1	0	0	0	NA	NA	NA	NA	NA	21.8969	NA	NA	NA	21.8969
ARKFrozen-43-PFC_ACGTCAAGTTTCGCCA-1	ARKFrozen-43-PFC	147	Second_trimester	F	PFC	Neuron	Glutamatergic neuron	EN-Newborn	1	1	1	1	1	1	1	1	1	0	11.2683	11.2083	11.1922	11.192	11.2883	11.3428	11.3628	11.3562	NA	11.2764
ARKFrozen-43-PFC_ACGTCCAAGGATAAAC-1	ARKFrozen-43-PFC	147	Second_trimester	F	PFC	Neuron	Glutamatergic neuron	EN-L5-ET	13	0	0	0	0	0	1	0	0	0	NA	NA	NA	NA	NA	21.84	NA	NA	NA	21.84
ARKFrozen-43-PFC_ACGTCCAAGTCACCAG-1	ARKFrozen-43-PFC	147	Second_trimester	F	PFC	Neuron	Glutamatergic neuron	EN-L6-IT	11	0	0	0	0	1	0	0	0	0	NA	NA	NA	NA	21.5391	NA	NA	NA	NA	21.5391
ARKFrozen-43-PFC_ACGTCCTTCATAGACC-1	ARKFrozen-43-PFC	147	Second_trimester	F	PFC	Neuron	Glutamatergic neuron	EN-IT-Immature	16	0	0	0.167356	0.618436	1	0	0	0	0	NA	NA	18.4324	18.6446	19.1399	NA	NA	NA	NA	18.9021
ARKFrozen-43-PFC_ACGTCCTTCTTAGCGG-1	ARKFrozen-43-PFC	147	Second_trimester	F	PFC	Neuron	Glutamatergic neuron	EN-IT-Immature	16	0.473419	0.63919	1	1	0.516423	0	0	0	0	17.8025	17.8236	17.8837	17.8877	18.0802	NA	NA	NA	NA	17.8916
ARKFrozen-43-PFC_ACGTTACAGGAGGCAT-1	ARKFrozen-43-PFC	147	Second_trimester	F	PFC	Neuron	Glutamatergic neuron	EN-IT-Immature	5	0	0	0	0.569764	1	0	0	0	0	NA	NA	NA	18.9787	19.4299	NA	NA	NA	NA	19.2661
ARKFrozen-43-PFC_ACGTTACAGGCATTGT-1	ARKFrozen-43-PFC	147	Second_trimester	F	PFC	Neuron	Glutamatergic neuron	EN-L6-IT	11	0	0	0	0	1	0	0	0	0	NA	NA	NA	NA	22.4145	NA	NA	NA	NA	22.4145
ARKFrozen-43-PFC_ACGTTACAGGCGCATC-1	ARKFrozen-43-PFC	147	Second_trimester	F	PFC	Neuron	Glutamatergic neuron	EN-L6-CT	23	0	0	0	0	0	0	1	0	0	NA	NA	NA	NA	NA	NA	22.3856	NA	NA	22.3856
ARKFrozen-43-PFC_ACGTTACAGGGATGCG-1	ARKFrozen-43-PFC	147	Second_trimester	F	PFC	Neuron	Glutamatergic neuron	EN-L6-IT	11	0	0	0	0	1	0	0	0	0	NA	NA	NA	NA	22.1811	NA	NA	NA	NA	22.1811
ARKFrozen-43-PFC_ACGTTACAGGGTTAGA-1	ARKFrozen-43-PFC	147	Second_trimester	F	PFC	Neuron	Glutamatergic neuron	EN-L6-IT	11	0	0	0	0	1	0	0	0	0	NA	NA	NA	NA	22.5823	NA	NA	NA	NA	22.5823
ARKFrozen-43-PFC_ACGTTGTAGATGCCTG-1	ARKFrozen-43-PFC	147	Second_trimester	F	PFC	Neuron	Glutamatergic neuron	EN-IT-Immature	5	0	0	0.437651	1	0.670007	0	0	0	0	NA	NA	19.1359	19.2536	19.6639	NA	NA	NA	NA	19.3596
ARKFrozen-43-PFC_ACGTTGTAGCCACAAT-1	ARKFrozen-43-PFC	147	Second_trimester	F	PFC	Neuron	Glutamatergic neuron	EN-IT-Immature	16	0	0	0.229306	0.577573	1	0	0	0	0	NA	NA	17.7812	17.9756	18.4334	NA	NA	NA	NA	18.2043
ARKFrozen-43-PFC_ACGTTGTAGCCTGATG-1	ARKFrozen-43-PFC	147	Second_trimester	F	PFC	Neuron	Glutamatergic neuron	EN-L6b	19	0	0	0	0	0	0	0	1	0	NA	NA	NA	NA	NA	NA	NA	24.0705	NA	24.0705
ARKFrozen-43-PFC_ACTAACCAGAATCGCT-1	ARKFrozen-43-PFC	147	Second_trimester	F	PFC	Neuron	Glutamatergic neuron	EN-IT-Immature	5	0	0	0.323766	1	0.962036	0	0	0	0	NA	NA	19.0003	19.1206	19.6027	NA	NA	NA	NA	19.3064
ARKFrozen-43-PFC_ACTAACCAGATACTTG-1	ARKFrozen-43-PFC	147	Second_trimester	F	PFC	Neuron	Glutamatergic neuron	EN-Newborn	12	1	1	1	1	1	1	0.309268	0	0	15.1196	14.965	14.9991	14.9791	15.2122	15.0717	14.8034	NA	NA	15.0453
ARKFrozen-43-PFC_ACTAACCAGCACTAAC-1	ARKFrozen-43-PFC	147	Second_trimester	F	PFC	Neuron	Glutamatergic neuron	EN-Newborn	1	1	1	1	1	1	1	1	1	0	10.4525	10.4249	10.4197	10.4165	10.4808	10.51	10.5164	10.4994	NA	10.465
ARKFrozen-43-PFC_ACTAACCAGCCTGTGA-1	ARKFrozen-43-PFC	147	Second_trimester	F	PFC	Neuron	Glutamatergic neuron	EN-IT-Immature	5	0	0	0	1	0.642292	0	0	0	0	NA	NA	NA	20.2702	20.3896	NA	NA	NA	NA	20.3169
ARKFrozen-43-PFC_ACTAACCAGTCTTGAA-1	ARKFrozen-43-PFC	147	Second_trimester	F	PFC	Neuron	Glutamatergic neuron	EN-IT-Immature	5	0	0.166767	0.503886	1	0.994881	0	0	0	0	NA	19.0531	19.0981	19.1639	19.7286	NA	NA	NA	NA	19.3553
ARKFrozen-43-PFC_ACTAACGGTAATCGCA-1	ARKFrozen-43-PFC	147	Second_trimester	F	PFC	Neuron	Glutamatergic neuron	EN-L6b	19	0	0	0	0	0	0	0	1	0	NA	NA	NA	NA	NA	NA	NA	24.7825	NA	24.7825
ARKFrozen-43-PFC_ACTAACGGTCACTCGC-1	ARKFrozen-43-PFC	147	Second_trimester	F	PFC	Neuron	Glutamatergic neuron	EN-L5-IT	17	0	0.168366	1	0.134373	0	0	0	0	0	NA	19.7738	20.2159	20.1448	NA	NA	NA	NA	NA	20.1514
ARKFrozen-43-PFC_ACTAACGGTGACATGC-1	ARKFrozen-43-PFC	147	Second_trimester	F	PFC	Neuron	Glutamatergic neuron	EN-L6-IT	11	0	0	0	0	1	0	0	0	0	NA	NA	NA	NA	22.5546	NA	NA	NA	NA	22.5546
ARKFrozen-43-PFC_ACTAACTCAAAGCTAA-1	ARKFrozen-43-PFC	147	Second_trimester	F	PFC	Neuron	Glutamatergic neuron	EN-L6-CT	23	0	0	0	0	0	0	1	0	0	NA	NA	NA	NA	NA	NA	22.5069	NA	NA	22.5069
ARKFrozen-43-PFC_ACTAACTCAAATATCC-1	ARKFrozen-43-PFC	147	Second_trimester	F	PFC	Neuron	Glutamatergic neuron	EN-L6-IT	11	0	0	0	0	1	0	0	0	0	NA	NA	NA	NA	22.615	NA	NA	NA	NA	22.615
ARKFrozen-43-PFC_ACTAACTCAAGTGTTT-1	ARKFrozen-43-PFC	147	Second_trimester	F	PFC	Neuron	Glutamatergic neuron	EN-IT-Immature	5	0	0	0	0	1	0	0	0	0	NA	NA	NA	NA	21.0613	NA	NA	NA	NA	21.0613
ARKFrozen-43-PFC_ACTAACTCACAATGTT-1	ARKFrozen-43-PFC	147	Second_trimester	F	PFC	Neuron	Glutamatergic neuron	EN-L6-IT	11	0	0	0	0	1	0	0	0	0	NA	NA	NA	NA	22.7783	NA	NA	NA	NA	22.7783
ARKFrozen-43-PFC_ACTAACTCACAGAAAC-1	ARKFrozen-43-PFC	147	Second_trimester	F	PFC	Neuron	Glutamatergic neuron	EN-L6-IT	11	0	0	0	0	1	0	0	0	0	NA	NA	NA	NA	22.7765	NA	NA	NA	NA	22.7765
ARKFrozen-43-PFC_ACTAACTCATTGTGCA-1	ARKFrozen-43-PFC	147	Second_trimester	F	PFC	Neuron	Glutamatergic neuron	EN-L5_6-NP	13	0	0	0	0	0	1	0	0	0	NA	NA	NA	NA	NA	23.4547	NA	NA	NA	23.4547
ARKFrozen-43-PFC_ACTAATCCAAACCTTG-1	ARKFrozen-43-PFC	147	Second_trimester	F	PFC	Neuron	Glutamatergic neuron	EN-L6-IT	11	0	0	0	0	1	0	0	0	0	NA	NA	NA	NA	22.242	NA	NA	NA	NA	22.242
ARKFrozen-43-PFC_ACTAGGCGTACGCGCA-1	ARKFrozen-43-PFC	147	Second_trimester	F	PFC	Neuron	Glutamatergic neuron	EN-Newborn	1	0.868192	0.925312	1	1	0.90044	0.836273	0.809425	0.824645	0	10.8496	10.8259	10.8197	10.8162	10.8961	10.917	10.9345	10.8966	NA	10.8664
ARKFrozen-43-PFC_ACTAGGCGTCATAACG-1	ARKFrozen-43-PFC	147	Second_trimester	F	PFC	Neuron	Glutamatergic neuron	EN-L6-IT	11	0	0	0	0	1	0	0	0	0	NA	NA	NA	NA	22.1027	NA	NA	NA	NA	22.1027
ARKFrozen-43-PFC_ACTAGGCGTCCTTAGT-1	ARKFrozen-43-PFC	147	Second_trimester	F	PFC	Neuron	Glutamatergic neuron	EN-IT-Immature	5	0	0	0.169192	0.731714	1	0	0	0	0	NA	NA	18.7785	18.9875	19.4719	NA	NA	NA	NA	19.2237
ARKFrozen-43-PFC_ACTATCCGTAATAGCT-1	ARKFrozen-43-PFC	147	Second_trimester	F	PFC	Progenitor	IPC-EN	IPC-EN	22	1	1	1	1	1	1	1	1	0	6.22027	6.21707	6.21593	6.21647	6.22484	6.23072	6.23389	6.23365	NA	6.22411
ARKFrozen-43-PFC_ACTATCCGTTCATTTG-1	ARKFrozen-43-PFC	147	Second_trimester	F	PFC	Neuron	Glutamatergic neuron	EN-L6-IT	11	0	0	0	0	1	0	0	0	0	NA	NA	NA	NA	22.7277	NA	NA	NA	NA	22.7277
ARKFrozen-43-PFC_ACTATGTCATAGCGAG-1	ARKFrozen-43-PFC	147	Second_trimester	F	PFC	Neuron	Glutamatergic neuron	EN-IT-Immature	5	0	0	0	0.696	1	0	0	0	0	NA	NA	NA	20.0502	20.3465	NA	NA	NA	NA	20.2249
ARKFrozen-43-PFC_ACTCACCTCATGGTTA-1	ARKFrozen-43-PFC	147	Second_trimester	F	PFC	Neuron	Glutamatergic neuron	EN-IT-Immature	16	0.101817	0.198526	0.548148	1	0.926042	0	0	0	0	18.0631	18.2059	18.2595	18.3748	18.7663	NA	NA	NA	NA	18.4592
ARKFrozen-43-PFC_ACTCACCTCCATAAGC-1	ARKFrozen-43-PFC	147	Second_trimester	F	PFC	Neuron	Glutamatergic neuron	EN-L6-IT	11	0	0	0	0	1	0	0	0	0	NA	NA	NA	NA	22.7951	NA	NA	NA	NA	22.7951
ARKFrozen-43-PFC_ACTCACCTCGGCTAGC-1	ARKFrozen-43-PFC	147	Second_trimester	F	PFC	Neuron	Glutamatergic neuron	EN-IT-Immature	5	0	0.237603	0.536432	1	0.910291	0	0	0	0	NA	18.9025	18.9191	18.9875	19.5223	NA	NA	NA	NA	19.1477
ARKFrozen-43-PFC_ACTCACCTCTAAGTCA-1	ARKFrozen-43-PFC	147	Second_trimester	F	PFC	Neuron	Glutamatergic neuron	EN-IT-Immature	16	0	0	0.315531	0.673634	1	0	0	0	0	NA	NA	17.7362	17.9094	18.3491	NA	NA	NA	NA	18.103
ARKFrozen-43-PFC_ACTCACTGTACGATTG-1	ARKFrozen-43-PFC	147	Second_trimester	F	PFC	Neuron	Glutamatergic neuron	EN-L5-ET	13	0	0	0	0	0	1	0	0	0	NA	NA	NA	NA	NA	21.9085	NA	NA	NA	21.9085
ARKFrozen-43-PFC_ACTCAGTAGGTGAAAT-1	ARKFrozen-43-PFC	147	Second_trimester	F	PFC	Neuron	Glutamatergic neuron	EN-IT-Immature	16	0	0.129453	0.379094	0.752372	1	0	0	0	0	NA	17.9825	18.0515	18.1858	18.6427	NA	NA	NA	NA	18.3537
ARKFrozen-43-PFC_ACTCCTCAGAGCCGGA-1	ARKFrozen-43-PFC	147	Second_trimester	F	PFC	Neuron	Glutamatergic neuron	EN-L6-IT	11	0	0	0	0	1	0	0	0	0	NA	NA	NA	NA	22.0777	NA	NA	NA	NA	22.0777
ARKFrozen-43-PFC_ACTCCTCAGCAAACCT-1	ARKFrozen-43-PFC	147	Second_trimester	F	PFC	Neuron	Glutamatergic neuron	EN-Newborn	16	1	1	1	1	0.775547	0	0	0	0	16.7636	16.6319	16.6571	16.6331	16.8371	NA	NA	NA	NA	16.6983
ARKFrozen-43-PFC_ACTCCTCAGCTGTAAC-1	ARKFrozen-43-PFC	147	Second_trimester	F	PFC	Neuron	Glutamatergic neuron	EN-Newborn	1	1	1	1	1	1	1	1	0.738212	0	13.0618	12.9774	12.96	12.9449	13.1036	13.1534	13.1619	12.9699	NA	13.044
ARKFrozen-43-PFC_ACTCCTCAGGATGATG-1	ARKFrozen-43-PFC	147	Second_trimester	F	PFC	Neuron	Glutamatergic neuron	EN-L6-IT	11	0	0	0	0	1	0	0	0	0	NA	NA	NA	NA	22.5855	NA	NA	NA	NA	22.5855
ARKFrozen-43-PFC_ACTCCTCAGGCAAGTA-1	ARKFrozen-43-PFC	147	Second_trimester	F	PFC	Neuron	Glutamatergic neuron	EN-L5-IT	17	0	0.215902	1	0.375785	0	0	0	0	0	NA	19.5365	19.8168	19.7588	NA	NA	NA	NA	NA	19.7651
ARKFrozen-43-PFC_ACTCCTCAGGTCCACA-1	ARKFrozen-43-PFC	147	Second_trimester	F	PFC	Neuron	Glutamatergic neuron	EN-IT-Immature	5	0	0	0.12416	0.628754	1	0	0	0	0	NA	NA	18.7345	18.9875	19.4528	NA	NA	NA	NA	19.235
ARKFrozen-43-PFC_ACTCCTCAGTAACGGA-1	ARKFrozen-43-PFC	147	Second_trimester	F	PFC	Neuron	Glutamatergic neuron	EN-Newborn	1	1	1	1	1	1	1	1	1	0	10.9969	10.9677	10.9591	10.9541	11.0389	11.0666	11.0834	11.0484	NA	11.0144
ARKFrozen-43-PFC_ACTCGCGCAAATACCT-1	ARKFrozen-43-PFC	147	Second_trimester	F	PFC	Progenitor	IPC-EN	IPC-EN	3	1	1	1	1	1	1	1	1	0	9.49479	9.4785	9.47419	9.47239	9.51045	9.53144	9.53693	9.52719	NA	9.50323
ARKFrozen-43-PFC_ACTCGCGCACACAATT-1	ARKFrozen-43-PFC	147	Second_trimester	F	PFC	Neuron	Glutamatergic neuron	EN-L6-IT	11	0	0	0	0	1	0	0	0	0	NA	NA	NA	NA	22.1061	NA	NA	NA	NA	22.1061
ARKFrozen-43-PFC_ACTCGCGCAGAATGAC-1	ARKFrozen-43-PFC	147	Second_trimester	F	PFC	Neuron	Glutamatergic neuron	EN-L6-IT	11	0	0	0	0	1	0	0	0	0	NA	NA	NA	NA	22.2549	NA	NA	NA	NA	22.2549
ARKFrozen-43-PFC_ACTCGCGCAGCATGAG-1	ARKFrozen-43-PFC	147	Second_trimester	F	PFC	Neuron	Glutamatergic neuron	EN-L6b	19	0	0	0	0	0	0	0	1	0	NA	NA	NA	NA	NA	NA	NA	24.6458	NA	24.6458
ARKFrozen-43-PFC_ACTCGCGCAGCTACGT-1	ARKFrozen-43-PFC	147	Second_trimester	F	PFC	Neuron	Glutamatergic neuron	EN-IT-Immature	5	0	0	0.120443	0.698108	1	0	0	0	0	NA	NA	18.8545	19.1445	19.5629	NA	NA	NA	NA	19.3554
ARKFrozen-43-PFC_ACTGAAACATAGGCGA-1	ARKFrozen-43-PFC	147	Second_trimester	F	PFC	Neuron	Glutamatergic neuron	EN-Newborn	12	1	1	1	1	1	0.692815	0.236926	0	0	15.3317	15.1879	15.221	15.2005	15.4403	15.2916	14.9635	NA	NA	15.2656
ARKFrozen-43-PFC_ACTGAATGTTGAAGCC-1	ARKFrozen-43-PFC	147	Second_trimester	F	PFC	Neuron	Glutamatergic neuron	EN-Newborn	12	1	1	1	1	1	0.217195	0	0	0	16.0707	15.9171	15.9434	15.9084	16.1293	15.7421	NA	NA	NA	15.9833
ARKFrozen-43-PFC_ACTGAATGTTGTAACG-1	ARKFrozen-43-PFC	147	Second_trimester	F	PFC	Neuron	Glutamatergic neuron	EN-IT-Immature	16	0	0	0.249465	0.632886	1	0	0	0	0	NA	NA	18.0882	18.2851	18.7722	NA	NA	NA	NA	18.5178
ARKFrozen-43-PFC_ACTTACAAGCACAGGG-1	ARKFrozen-43-PFC	147	Second_trimester	F	PFC	Neuron	Glutamatergic neuron	EN-L6b	19	0	0	0	0	0	0	0	1	0	NA	NA	NA	NA	NA	NA	NA	24.5684	NA	24.5684
ARKFrozen-43-PFC_ACTTACAAGCTTCCCG-1	ARKFrozen-43-PFC	147	Second_trimester	F	PFC	Neuron	Glutamatergic neuron	EN-L6-IT	11	0	0	0	0	1	0	0	0	0	NA	NA	NA	NA	21.7622	NA	NA	NA	NA	21.7622
ARKFrozen-43-PFC_ACTTACAAGTTGGATC-1	ARKFrozen-43-PFC	147	Second_trimester	F	PFC	Neuron	Glutamatergic neuron	EN-Newborn	16	1	0.714448	1	1	1	0	0	0	0	16.6751	16.5632	16.6243	16.6394	16.8772	NA	NA	NA	NA	16.6827
ARKFrozen-43-PFC_ACTTACTTCAAGCCTG-1	ARKFrozen-43-PFC	147	Second_trimester	F	PFC	Neuron	Glutamatergic neuron	EN-L6-IT	11	0	0	0	0	1	0	0	0	0	NA	NA	NA	NA	22.4638	NA	NA	NA	NA	22.4638
ARKFrozen-43-PFC_ACTTACTTCCGGTTGA-1	ARKFrozen-43-PFC	147	Second_trimester	F	PFC	Neuron	Glutamatergic neuron	EN-Newborn	1	1	1	1	1	1	1	1	1	0	12.4551	12.3768	12.3699	12.3492	12.494	12.536	12.566	12.4586	NA	12.4507
ARKFrozen-43-PFC_ACTTACTTCTAATCTC-1	ARKFrozen-43-PFC	147	Second_trimester	F	PFC	Progenitor	IPC-EN	IPC-EN	3	1	1	1	1	1	1	1	1	0	8.88411	8.86964	8.87107	8.86427	8.89399	8.91416	8.92038	8.91318	NA	8.89135
ARKFrozen-43-PFC_ACTTACTTCTACCTCA-1	ARKFrozen-43-PFC	147	Second_trimester	F	PFC	Neuron	Glutamatergic neuron	EN-L6-IT	11	0	0	0	0	1	0	0	0	0	NA	NA	NA	NA	22.4916	NA	NA	NA	NA	22.4916
ARKFrozen-43-PFC_ACTTAGGGTCCACAAA-1	ARKFrozen-43-PFC	147	Second_trimester	F	PFC	Neuron	Glutamatergic neuron	EN-IT-Immature	5	0	0	0.179615	1	0.978116	0	0	0	0	NA	NA	19.7262	19.9167	20.4085	NA	NA	NA	NA	20.1238
ARKFrozen-43-PFC_ACTTAGGGTGTGAGAG-1	ARKFrozen-43-PFC	147	Second_trimester	F	PFC	Neuron	Glutamatergic neuron	EN-Newborn	12	1	1	1	1	1	0.582189	0.185522	0	0	15.3235	15.1804	15.2106	15.1999	15.4287	15.2328	14.9125	NA	NA	15.2536
ARKFrozen-43-PFC_ACTTAGGGTTTGCGAA-1	ARKFrozen-43-PFC	147	Second_trimester	F	PFC	Neuron	Glutamatergic neuron	EN-Newborn	1	1	1	1	1	1	1	1	1	0	12.0815	12.0074	12.0045	11.9912	12.1193	12.1912	12.2323	12.216	NA	12.1054
ARKFrozen-43-PFC_ACTTAGTCAGCCTGCA-1	ARKFrozen-43-PFC	147	Second_trimester	F	PFC	Neuron	Glutamatergic neuron	EN-Newborn	16	0.736305	0.637251	1	1	1	0.111139	0	0	0	16.6428	16.5336	16.5992	16.6101	16.8723	16.2983	NA	NA	NA	16.6529
ARKFrozen-43-PFC_ACTTATCTCAGAAACG-1	ARKFrozen-43-PFC	147	Second_trimester	F	PFC	Neuron	Glutamatergic neuron	EN-Newborn	1	1	1	1	1	1	1	1	1	0	11.7335	11.6866	11.67	11.66	11.7766	11.8163	11.8317	11.7668	NA	11.7427
ARKFrozen-43-PFC_ACTTATCTCCGCACAA-1	ARKFrozen-43-PFC	147	Second_trimester	F	PFC	Neuron	Glutamatergic neuron	EN-IT-Immature	5	0	0	0	0.320972	1	0	0	0	0	NA	NA	NA	19.7423	20.2501	NA	NA	NA	NA	20.1267
ARKFrozen-43-PFC_ACTTATCTCGCCTGTT-1	ARKFrozen-43-PFC	147	Second_trimester	F	PFC	Neuron	Glutamatergic neuron	EN-Newborn	12	1	1	1	1	1	1	1	0.495674	0	13.6382	13.5395	13.5292	13.5215	13.6978	13.715	13.6947	13.4018	NA	13.605
ARKFrozen-43-PFC_ACTTATGAGAGAGCCG-1	ARKFrozen-43-PFC	147	Second_trimester	F	PFC	Neuron	Glutamatergic neuron	EN-L6-IT	11	0	0	0	0	1	0	0	0	0	NA	NA	NA	NA	22.0867	NA	NA	NA	NA	22.0867
ARKFrozen-43-PFC_ACTTCGCTCCCTGACT-1	ARKFrozen-43-PFC	147	Second_trimester	F	PFC	Neuron	Glutamatergic neuron	EN-IT-Immature	5	0	0.174878	0.512839	1	0.620317	0	0	0	0	NA	18.8517	18.8949	18.9875	19.3707	NA	NA	NA	NA	19.0596
ARKFrozen-43-PFC_ACTTCGCTCGTGCTTC-1	ARKFrozen-43-PFC	147	Second_trimester	F	PFC	Neuron	Glutamatergic neuron	EN-L5_6-NP	13	0	0	0	0	0	1	0	0	0	NA	NA	NA	NA	NA	23.2664	NA	NA	NA	23.2664
ARKFrozen-43-PFC_ACTTCGCTCTTAATGG-1	ARKFrozen-43-PFC	147	Second_trimester	F	PFC	Neuron	Glutamatergic neuron	EN-IT-Immature	16	0	0.104207	0.323377	0.683214	1	0	0	0	0	NA	17.875	17.9467	18.0987	18.5703	NA	NA	NA	NA	18.2878
ARKFrozen-43-PFC_ACTTGAATCGCACAAT-1	ARKFrozen-43-PFC	147	Second_trimester	F	PFC	Neuron	Glutamatergic neuron	EN-L6-IT	11	0	0	0	0	1	0	0	0	0	NA	NA	NA	NA	21.7903	NA	NA	NA	NA	21.7903
ARKFrozen-43-PFC_ACTTGAATCGTACCGA-1	ARKFrozen-43-PFC	147	Second_trimester	F	PFC	Neuron	Glutamatergic neuron	EN-IT-Immature	5	0	0	0.118732	0.804329	1	0	0	0	0	NA	NA	19.7652	19.9706	20.5008	NA	NA	NA	NA	20.2336
ARKFrozen-43-PFC_ACTTGCACAAACCTAT-1	ARKFrozen-43-PFC	147	Second_trimester	F	PFC	Neuron	Glutamatergic neuron	EN-IT-Immature	16	0	0	0.209025	0.595325	1	0	0	0	0	NA	NA	17.9861	18.1858	18.6753	NA	NA	NA	NA	18.4339
ARKFrozen-43-PFC_ACTTGCACAAACTGCC-1	ARKFrozen-43-PFC	147	Second_trimester	F	PFC	Neuron	Glutamatergic neuron	EN-IT-Immature	16	0	0	0.263842	0.681152	1	0	0	0	0	NA	NA	17.9915	18.1936	18.6353	NA	NA	NA	NA	18.3933
ARKFrozen-43-PFC_ACTTGCACAAAGCTAA-1	ARKFrozen-43-PFC	147	Second_trimester	F	PFC	Neuron	Glutamatergic neuron	EN-IT-Immature	11	0	0	0	0	1	0	0	0	0	NA	NA	NA	NA	20.9997	NA	NA	NA	NA	20.9997
ARKFrozen-43-PFC_ACTTGCACAACCTGGT-1	ARKFrozen-43-PFC	147	Second_trimester	F	PFC	Neuron	Glutamatergic neuron	EN-Newborn	12	1	1	1	1	1	0.504107	0.145775	0	0	15.4504	15.3043	15.3232	15.3003	15.5202	15.2941	14.9367	NA	NA	15.3606
ARKFrozen-43-PFC_ACTTGCACAAGGTCGA-1	ARKFrozen-43-PFC	147	Second_trimester	F	PFC	Progenitor	Radial glia	RG-vRG	8	0	0	0	0	0	0	0	0	1	NA	NA	NA	NA	NA	NA	NA	NA	0.383688	0.383688
ARKFrozen-43-PFC_ACTTGCACAAGTTATC-1	ARKFrozen-43-PFC	147	Second_trimester	F	PFC	Neuron	Glutamatergic neuron	EN-Newborn	1	0.885767	1	1	1	1	0.863847	0.845135	0.839519	0	11.6088	11.5578	11.5471	11.5375	11.6547	11.7012	11.7288	11.6875	NA	11.6235
ARKFrozen-43-PFC_ACTTGCACACATTGCA-1	ARKFrozen-43-PFC	147	Second_trimester	F	PFC	Neuron	Glutamatergic neuron	EN-IT-Immature	16	0.227543	0.237739	0.572273	0.849209	1	0	0	0	0	17.2753	17.2591	17.3644	17.4711	17.8146	NA	NA	NA	NA	17.5361
ARKFrozen-43-PFC_ACTTGCACACCTAAGC-1	ARKFrozen-43-PFC	147	Second_trimester	F	PFC	Neuron	Glutamatergic neuron	EN-L5-ET	13	0	0	0	0	0	1	0	0	0	NA	NA	NA	NA	NA	21.7357	NA	NA	NA	21.7357
ARKFrozen-43-PFC_ACTTGCACACGAACAG-1	ARKFrozen-43-PFC	147	Second_trimester	F	PFC	Neuron	Glutamatergic neuron	EN-L6-IT	11	0	0	0	0	1	0	0	0	0	NA	NA	NA	NA	22.1576	NA	NA	NA	NA	22.1576
ARKFrozen-43-PFC_ACTTGCACATCAATCG-1	ARKFrozen-43-PFC	147	Second_trimester	F	PFC	Neuron	Glutamatergic neuron	EN-IT-Immature	16	0.187885	0.228859	0.556028	0.882358	1	0	0	0	0	17.4689	17.5107	17.5725	17.6886	18.0601	NA	NA	NA	NA	17.7674
ARKFrozen-43-PFC_ACTTGTAAGCATTTCT-1	ARKFrozen-43-PFC	147	Second_trimester	F	PFC	Neuron	Glutamatergic neuron	EN-IT-Immature	5	0	0	0.130501	1	0.60893	0	0	0	0	NA	NA	19.8745	20.0819	20.4607	NA	NA	NA	NA	20.199
ARKFrozen-43-PFC_ACTTGTAAGTAACCCG-1	ARKFrozen-43-PFC	147	Second_trimester	F	PFC	Neuron	Glutamatergic neuron	EN-Newborn	12	1	1	1	1	1	0.557029	0.139613	0	0	15.5741	15.4222	15.4716	15.4603	15.6995	15.4597	15.0586	NA	NA	15.5077
ARKFrozen-43-PFC_ACTTGTCGTGCAATGC-1	ARKFrozen-43-PFC	147	Second_trimester	F	PFC	Progenitor	Radial glia	RG-vRG	8	0	0	0	0	0	0	0	0	1	NA	NA	NA	NA	NA	NA	NA	NA	0.681209	0.681209
ARKFrozen-43-PFC_ACTTGTCGTGTTTGCT-1	ARKFrozen-43-PFC	147	Second_trimester	F	PFC	Neuron	Glutamatergic neuron	EN-Non-IT-Immature	15	0	0	0	0	0	0	0	1	0	NA	NA	NA	NA	NA	NA	NA	21.5814	NA	21.5814
ARKFrozen-43-PFC_ACTTGTCGTTTGCAGA-1	ARKFrozen-43-PFC	147	Second_trimester	F	PFC	Neuron	Glutamatergic neuron	EN-IT-Immature	16	0	0	0.248765	0.653374	1	0	0	0	0	NA	NA	18.0338	18.2115	18.6803	NA	NA	NA	NA	18.4347
ARKFrozen-43-PFC_ACTTTGTTCATAACTG-1	ARKFrozen-43-PFC	147	Second_trimester	F	PFC	Neuron	Glutamatergic neuron	EN-IT-Immature	5	0	0	0.276542	1	0.859471	0	0	0	0	NA	NA	18.8746	19.109	19.4218	NA	NA	NA	NA	19.2045
ARKFrozen-43-PFC_ACTTTGTTCATCCACC-1	ARKFrozen-43-PFC	147	Second_trimester	F	PFC	Neuron	Glutamatergic neuron	EN-Newborn	1	1	1	1	1	1	1	1	1	0	11.8098	11.7524	11.7315	11.7317	11.8556	11.9041	11.9403	11.9031	NA	11.8286
ARKFrozen-43-PFC_ACTTTGTTCATGCCTC-1	ARKFrozen-43-PFC	147	Second_trimester	F	PFC	Progenitor	Radial glia	RG-tRG	8	0	0	0	0	0	0	0	0	1	NA	NA	NA	NA	NA	NA	NA	NA	5.8975	5.8975
ARKFrozen-43-PFC_ACTTTGTTCTAAGTCA-1	ARKFrozen-43-PFC	147	Second_trimester	F	PFC	Neuron	Glutamatergic neuron	EN-L6-IT	11	0	0	0	0	1	0	0	0	0	NA	NA	NA	NA	21.3378	NA	NA	NA	NA	21.3378
ARKFrozen-43-PFC_AGAAACCCAAGACTCC-1	ARKFrozen-43-PFC	147	Second_trimester	F	PFC	Neuron	Glutamatergic neuron	EN-IT-Immature	5	0	0	0.100735	0.567082	1	0	0	0	0	NA	NA	18.8312	19.092	19.5999	NA	NA	NA	NA	19.3808
ARKFrozen-43-PFC_AGAAACCCACCTGCCT-1	ARKFrozen-43-PFC	147	Second_trimester	F	PFC	Neuron	Glutamatergic neuron	EN-IT-Immature	5	0	0.128724	0.452106	1	0.803141	0	0	0	0	NA	19.1482	19.2675	19.3547	19.8464	NA	NA	NA	NA	19.4926
ARKFrozen-43-PFC_AGAAACCCACGCAACT-1	ARKFrozen-43-PFC	147	Second_trimester	F	PFC	Neuron	Glutamatergic neuron	EN-IT-Immature	5	0	0	0.168999	1	0.714851	0	0	0	0	NA	NA	19.6858	19.8871	20.2953	NA	NA	NA	NA	20.0239
ARKFrozen-43-PFC_AGAAACCCACTTCATC-1	ARKFrozen-43-PFC	147	Second_trimester	F	PFC	Neuron	Glutamatergic neuron	EN-IT-Immature	5	0	0	0	0.525345	1	0	0	0	0	NA	NA	NA	18.9625	19.4778	NA	NA	NA	NA	19.3003
ARKFrozen-43-PFC_AGAAACTAGATTGAGG-1	ARKFrozen-43-PFC	147	Second_trimester	F	PFC	Neuron	Glutamatergic neuron	EN-IT-Immature	5	0	0	0	0.311364	1	0	0	0	0	NA	NA	NA	20.3861	20.9665	NA	NA	NA	NA	20.8287
ARKFrozen-43-PFC_AGAAACTAGCTACTGG-1	ARKFrozen-43-PFC	147	Second_trimester	F	PFC	Neuron	Glutamatergic neuron	EN-Newborn	1	0.870561	0.924871	1	1	0.906613	0.839738	0.812979	0.825481	0	10.9314	10.8928	10.887	10.8834	10.9646	11.0033	11.0048	10.9677	NA	10.9386
ARKFrozen-43-PFC_AGAAACTAGGATAAAC-1	ARKFrozen-43-PFC	147	Second_trimester	F	PFC	Neuron	Glutamatergic neuron	EN-IT-Immature	16	0	0.122432	0.372094	0.756635	1	0	0	0	0	NA	18.0464	18.0933	18.2437	18.7032	NA	NA	NA	NA	18.4122
ARKFrozen-43-PFC_AGAAACTAGGCTATGT-1	ARKFrozen-43-PFC	147	Second_trimester	F	PFC	Neuron	Glutamatergic neuron	EN-Non-IT-Immature	16	0.548418	0.508235	0.872043	1	0.972323	0.145788	0	0	0	17.0763	17.0378	17.085	17.1151	17.444	16.8789	NA	NA	NA	17.1642
ARKFrozen-43-PFC_AGAAAGGCACTATGGC-1	ARKFrozen-43-PFC	147	Second_trimester	F	PFC	Neuron	Glutamatergic neuron	EN-IT-Immature	5	0	0	0	0.3273	1	0	0	0	0	NA	NA	NA	20.276	20.8468	NA	NA	NA	NA	20.7061
ARKFrozen-43-PFC_AGAAAGGCACTGACCG-1	ARKFrozen-43-PFC	147	Second_trimester	F	PFC	Neuron	Glutamatergic neuron	EN-IT-Immature	16	0	0	0.333724	0.68987	1	0	0	0	0	NA	NA	17.5482	17.7267	18.131	NA	NA	NA	NA	17.8971
ARKFrozen-43-PFC_AGAAAGGCATCAGTAT-1	ARKFrozen-43-PFC	147	Second_trimester	F	PFC	Neuron	Glutamatergic neuron	EN-L6-IT	11	0	0	0	0	1	0	0	0	0	NA	NA	NA	NA	22.784	NA	NA	NA	NA	22.784
ARKFrozen-43-PFC_AGAAAGGCATCGCTCC-1	ARKFrozen-43-PFC	147	Second_trimester	F	PFC	Neuron	Glutamatergic neuron	EN-Newborn	1	0.868542	0.925168	1	1	0.906107	0.840039	0.813985	0.822089	0	11.1201	11.0927	11.083	11.078	11.1668	11.1949	11.2131	11.1735	NA	11.1368
ARKFrozen-43-PFC_AGAAAGGCATGTCAGC-1	ARKFrozen-43-PFC	147	Second_trimester	F	PFC	Neuron	Glutamatergic neuron	EN-L6-IT	11	0	0	0	0	1	0	0	0	0	NA	NA	NA	NA	21.4307	NA	NA	NA	NA	21.4307
ARKFrozen-43-PFC_AGAACAAGTCAAAGGG-1	ARKFrozen-43-PFC	147	Second_trimester	F	PFC	Neuron	Glutamatergic neuron	EN-Non-IT-Immature	5	0	0	0	0.32546	1	0	0	0	0	NA	NA	NA	20.0728	20.7007	NA	NA	NA	NA	20.5465
ARKFrozen-43-PFC_AGAACAAGTCCTAATC-1	ARKFrozen-43-PFC	147	Second_trimester	F	PFC	Neuron	Glutamatergic neuron	EN-IT-Immature	5	0	0.181835	0.583244	1	0.627666	0	0	0	0	NA	18.5348	18.6085	18.7208	19.0109	NA	NA	NA	NA	18.7554
ARKFrozen-43-PFC_AGAACAAGTGAGCACT-1	ARKFrozen-43-PFC	147	Second_trimester	F	PFC	Neuron	Glutamatergic neuron	EN-Newborn	16	0.421473	0.415477	0.786357	0.976604	1	0	0	0	0	17.1838	17.1554	17.2266	17.2866	17.599	NA	NA	NA	NA	17.3331
ARKFrozen-43-PFC_AGAACAAGTGCCTCAC-1	ARKFrozen-43-PFC	147	Second_trimester	F	PFC	Neuron	Glutamatergic neuron	EN-Newborn	1	1	1	1	1	1	1	1	1	0	11.9348	11.8779	11.8631	11.85	11.9754	12.0215	12.0441	11.9762	NA	11.9429
ARKFrozen-43-PFC_AGAACAAGTTTCAGGA-1	ARKFrozen-43-PFC	147	Second_trimester	F	PFC	Neuron	Glutamatergic neuron	EN-IT-Immature	5	0	0.118278	0.353879	1	0.999367	0	0	0	0	NA	18.7096	18.7697	18.9164	19.3754	NA	NA	NA	NA	19.0711
ARKFrozen-43-PFC_AGAACCAAGCTATTGA-1	ARKFrozen-43-PFC	147	Second_trimester	F	PFC	Neuron	Glutamatergic neuron	EN-Newborn	12	1	1	1	1	1	0.706724	0.335735	0	0	14.9634	14.822	14.8432	14.8118	15.0305	14.9189	14.6969	NA	NA	14.8861
ARKFrozen-43-PFC_AGAACCAAGGCGCACT-1	ARKFrozen-43-PFC	147	Second_trimester	F	PFC	Neuron	Glutamatergic neuron	EN-IT-Immature	11	0	0	0	0	1	0	0	0	0	NA	NA	NA	NA	20.6611	NA	NA	NA	NA	20.6611
ARKFrozen-43-PFC_AGAACCAAGGCGCTTA-1	ARKFrozen-43-PFC	147	Second_trimester	F	PFC	Neuron	Glutamatergic neuron	EN-IT-Immature	16	0	0	0.313271	0.731238	1	0	0	0	0	NA	NA	18.1002	18.2902	18.7157	NA	NA	NA	NA	18.4692
ARKFrozen-43-PFC_AGAACCGCAATGAGGT-1	ARKFrozen-43-PFC	147	Second_trimester	F	PFC	Neuron	Glutamatergic neuron	EN-IT-Immature	5	0	0.261316	0.721626	1	0.454046	0	0	0	0	NA	18.6443	18.7319	18.7938	19.0348	NA	NA	NA	NA	18.8043
ARKFrozen-43-PFC_AGAACCGCAGTAAAGC-1	ARKFrozen-43-PFC	147	Second_trimester	F	PFC	Neuron	Glutamatergic neuron	EN-Newborn	16	0.539193	0.458678	0.786894	1	1	0.142576	0	0	0	16.697	16.5987	16.6874	16.7297	17.0258	16.4973	NA	NA	NA	16.7684
ARKFrozen-43-PFC_AGAATCGAGACACCGC-1	ARKFrozen-43-PFC	147	Second_trimester	F	PFC	Neuron	Glutamatergic neuron	EN-IT-Immature	5	0	0.192758	0.497992	0.948422	1	0	0	0	0	NA	18.9454	18.9712	19.0483	19.6115	NA	NA	NA	NA	19.2396
ARKFrozen-43-PFC_AGAATCGAGGAACACA-1	ARKFrozen-43-PFC	147	Second_trimester	F	PFC	Neuron	Glutamatergic neuron	EN-L6-CT	23	0	0	0	0	0	0	1	0	0	NA	NA	NA	NA	NA	NA	23.1027	NA	NA	23.1027
ARKFrozen-43-PFC_AGAATCGAGGACCTGC-1	ARKFrozen-43-PFC	147	Second_trimester	F	PFC	Progenitor	Radial glia	RG-vRG	8	1	1	1	1	1	1	1	1	1	1.25577	1.25713	1.25666	1.25722	1.25618	1.25492	1.25776	1.25553	1.13996	1.24346
ARKFrozen-43-PFC_AGAATCGAGGTTAGAG-1	ARKFrozen-43-PFC	147	Second_trimester	F	PFC	Neuron	Glutamatergic neuron	EN-IT-Immature	5	0	0	0	0.361503	1	0	0	0	0	NA	NA	NA	20.2486	20.8348	NA	NA	NA	NA	20.6792
ARKFrozen-43-PFC_AGAATCGAGTTAGCTA-1	ARKFrozen-43-PFC	147	Second_trimester	F	PFC	Neuron	Glutamatergic neuron	EN-L6-CT	15	0	0	0	0	0	0	1	0.613405	0	NA	NA	NA	NA	NA	NA	23.1175	21.9715	NA	22.6818
ARKFrozen-43-PFC_AGAATCTGTAAGCTCA-1	ARKFrozen-43-PFC	147	Second_trimester	F	PFC	Neuron	Glutamatergic neuron	EN-IT-Immature	16	0	0.275071	0.694986	1	0.552043	0	0	0	0	NA	18.5574	18.6085	18.687	18.968	NA	NA	NA	NA	18.7128
ARKFrozen-43-PFC_AGAATCTGTAGCTGGT-1	ARKFrozen-43-PFC	147	Second_trimester	F	PFC	Neuron	Glutamatergic neuron	EN-IT-Immature	5	0	0	0.109648	0.753518	1	0	0	0	0	NA	NA	19.1941	19.4551	19.9067	NA	NA	NA	NA	19.6821
ARKFrozen-43-PFC_AGAATCTGTATGGTGC-1	ARKFrozen-43-PFC	147	Second_trimester	F	PFC	Neuron	Glutamatergic neuron	EN-IT-Immature	5	0	0.145577	0.470331	1	0.730906	0	0	0	0	NA	18.7096	18.7432	18.8542	19.2577	NA	NA	NA	NA	18.9487
ARKFrozen-43-PFC_AGAATCTGTTGTTGTC-1	ARKFrozen-43-PFC	147	Second_trimester	F	PFC	Neuron	Glutamatergic neuron	EN-L6-CT	23	0	0	0	0	0	0	1	0	0	NA	NA	NA	NA	NA	NA	22.4698	NA	NA	22.4698
ARKFrozen-43-PFC_AGACAATAGCCGCAGT-1	ARKFrozen-43-PFC	147	Second_trimester	F	PFC	Neuron	Glutamatergic neuron	EN-L5-ET	13	0	0	0	0	0	1	0	0	0	NA	NA	NA	NA	NA	21.8194	NA	NA	NA	21.8194
ARKFrozen-43-PFC_AGACAATAGGAACGGT-1	ARKFrozen-43-PFC	147	Second_trimester	F	PFC	Neuron	Glutamatergic neuron	EN-IT-Immature	5	0	0	0	0.717641	1	0	0	0	0	NA	NA	NA	20.0028	20.5377	NA	NA	NA	NA	20.3142
ARKFrozen-43-PFC_AGACAATAGGTAAGCA-1	ARKFrozen-43-PFC	147	Second_trimester	F	PFC	Neuron	Glutamatergic neuron	EN-IT-Immature	5	0	0	0	0.386739	1	0	0	0	0	NA	NA	NA	20.0946	20.7403	NA	NA	NA	NA	20.5602
ARKFrozen-43-PFC_AGACAATAGGTAGCTT-1	ARKFrozen-43-PFC	147	Second_trimester	F	PFC	Neuron	Glutamatergic neuron	EN-Newborn	5	1	1	1	0.764265	0.452501	0	0	0	0	17.5537	17.4792	17.494	17.4526	17.6039	NA	NA	NA	NA	17.509
ARKFrozen-43-PFC_AGACACGCAACAGGTG-1	ARKFrozen-43-PFC	147	Second_trimester	F	PFC	Neuron	Glutamatergic neuron	EN-Newborn	12	1	1	1	1	1	1	0.36823	0	0	14.9145	14.7861	14.8018	14.788	15.0072	14.8853	14.6664	NA	NA	14.8524
ARKFrozen-43-PFC_AGACACGCACATAACT-1	ARKFrozen-43-PFC	147	Second_trimester	F	PFC	Neuron	Glutamatergic neuron	EN-IT-Immature	5	0	0	0	0.388551	1	0	0	0	0	NA	NA	NA	20.2958	20.8743	NA	NA	NA	NA	20.7124
ARKFrozen-43-PFC_AGACACGCAGAAATGC-1	ARKFrozen-43-PFC	147	Second_trimester	F	PFC	Neuron	Glutamatergic neuron	EN-Newborn	1	0.871877	0.924351	0.979501	1	0.912564	0.84288	0.816194	0.824213	0	11.0935	11.0537	11.0557	11.0419	11.1411	11.1701	11.1901	11.1512	NA	11.1087
ARKFrozen-43-PFC_AGACACGCAGCTCAAC-1	ARKFrozen-43-PFC	147	Second_trimester	F	PFC	Neuron	Glutamatergic neuron	EN-L6-IT	11	0	0	0	0	1	0	0	0	0	NA	NA	NA	NA	22.331	NA	NA	NA	NA	22.331
ARKFrozen-43-PFC_AGACACGCATCAGTAT-1	ARKFrozen-43-PFC	147	Second_trimester	F	PFC	Neuron	Glutamatergic neuron	EN-IT-Immature	5	0	0	0.217125	0.998922	1	0	0	0	0	NA	NA	19.3088	19.5041	19.9641	NA	NA	NA	NA	19.6926
ARKFrozen-43-PFC_AGACCCGGTAACGAGG-1	ARKFrozen-43-PFC	147	Second_trimester	F	PFC	Neuron	Glutamatergic neuron	EN-L6-IT	11	0	0	0	0	1	0	0	0	0	NA	NA	NA	NA	22.2706	NA	NA	NA	NA	22.2706
ARKFrozen-43-PFC_AGACCCGGTATTGGAT-1	ARKFrozen-43-PFC	147	Second_trimester	F	PFC	Neuron	Glutamatergic neuron	EN-Newborn	1	1	1	1	1	1	0.861038	0.83669	0.841283	0	11.2132	11.1718	11.1627	11.157	11.2587	11.2922	11.3124	11.2739	NA	11.2264
ARKFrozen-43-PFC_AGACTATGTTCATTTG-1	ARKFrozen-43-PFC	147	Second_trimester	F	PFC	Neuron	Glutamatergic neuron	EN-IT-Immature	5	0	0	0	0.421976	1	0	0	0	0	NA	NA	NA	20.1324	20.67	NA	NA	NA	NA	20.5105
ARKFrozen-43-PFC_AGACTATGTTCGCGCT-1	ARKFrozen-43-PFC	147	Second_trimester	F	PFC	Neuron	Glutamatergic neuron	EN-IT-Immature	5	0	0	0.426684	1	0.731493	0	0	0	0	NA	NA	18.7476	18.9753	19.1985	NA	NA	NA	NA	19.0059
ARKFrozen-43-PFC_AGACTATGTTTAGTCC-1	ARKFrozen-43-PFC	147	Second_trimester	F	PFC	Neuron	Glutamatergic neuron	EN-L6-IT	11	0	0	0	0	1	0	0	0	0	NA	NA	NA	NA	22.7445	NA	NA	NA	NA	22.7445
ARKFrozen-43-PFC_AGAGAAGCAAGATTCT-1	ARKFrozen-43-PFC	147	Second_trimester	F	PFC	Progenitor	Radial glia	RG-oRG	8	0	0	0	0	0	0	0	0	1	NA	NA	NA	NA	NA	NA	NA	NA	5.69716	5.69716
ARKFrozen-43-PFC_AGAGAAGCAATTAGCT-1	ARKFrozen-43-PFC	147	Second_trimester	F	PFC	Neuron	Glutamatergic neuron	EN-Newborn	16	0.161423	0.171388	0.473573	0.780456	1	0	0	0	0	17.2901	17.3051	17.4152	17.5523	17.9124	NA	NA	NA	NA	17.6336
ARKFrozen-43-PFC_AGAGAAGCACACAATT-1	ARKFrozen-43-PFC	147	Second_trimester	F	PFC	Neuron	Glutamatergic neuron	EN-IT-Immature	5	0	0	0.466208	1	0.751584	0	0	0	0	NA	NA	18.7545	18.9031	19.2577	NA	NA	NA	NA	18.992
ARKFrozen-43-PFC_AGAGAAGCATTATGAC-1	ARKFrozen-43-PFC	147	Second_trimester	F	PFC	Neuron	Glutamatergic neuron	EN-IT-Immature	16	0.108657	0.273086	0.71404	1	0.658466	0	0	0	0	18.231	18.4246	18.4799	18.5717	18.8809	NA	NA	NA	NA	18.5938
ARKFrozen-43-PFC_AGAGAGGAGGAAGCTA-1	ARKFrozen-43-PFC	147	Second_trimester	F	PFC	Neuron	Glutamatergic neuron	EN-IT-Immature	5	0	0	0.293983	1	0.921115	0	0	0	0	NA	NA	19.0042	19.1849	19.5918	NA	NA	NA	NA	19.3301
ARKFrozen-43-PFC_AGAGAGGAGTAAGAAC-1	ARKFrozen-43-PFC	147	Second_trimester	F	PFC	Neuron	Glutamatergic neuron	EN-L4-IT	17	0	0	1	0.171572	0	0	0	0	0	NA	NA	21.2142	21.4414	NA	NA	NA	NA	NA	21.2475
ARKFrozen-43-PFC_AGAGAGGAGTAGCCAT-1	ARKFrozen-43-PFC	147	Second_trimester	F	PFC	Neuron	Glutamatergic neuron	EN-IT-Immature	5	0	0	0.197194	0.717329	1	0	0	0	0	NA	NA	18.6636	18.8542	19.3493	NA	NA	NA	NA	19.0932
ARKFrozen-43-PFC_AGAGATTAGGGTTAGA-1	ARKFrozen-43-PFC	147	Second_trimester	F	PFC	Neuron	Glutamatergic neuron	EN-IT-Immature	5	0	0.132605	0.454053	1	0.766647	0	0	0	0	NA	19.1613	19.2675	19.3637	19.8464	NA	NA	NA	NA	19.491
ARKFrozen-43-PFC_AGAGATTAGGTGAAGC-1	ARKFrozen-43-PFC	147	Second_trimester	F	PFC	Neuron	Glutamatergic neuron	EN-L5_6-NP	13	0	0	0	0	0	1	0	0	0	NA	NA	NA	NA	NA	22.8946	NA	NA	NA	22.8946
ARKFrozen-43-PFC_AGAGGAACAAGTTATC-1	ARKFrozen-43-PFC	147	Second_trimester	F	PFC	Neuron	Glutamatergic neuron	EN-IT-Immature	5	0	0.155945	0.406415	1	0.901001	0	0	0	0	NA	18.7154	18.7679	18.8807	19.3541	NA	NA	NA	NA	19.0247
ARKFrozen-43-PFC_AGAGGAACAGCACGTT-1	ARKFrozen-43-PFC	147	Second_trimester	F	PFC	Neuron	Glutamatergic neuron	EN-L6b	19	0	0	0	0	0	0	0	1	0	NA	NA	NA	NA	NA	NA	NA	23.0797	NA	23.0797
ARKFrozen-43-PFC_AGAGGATGTAATCCCT-1	ARKFrozen-43-PFC	147	Second_trimester	F	PFC	Neuron	Glutamatergic neuron	EN-IT-Immature	5	0	0	0	0.550649	1	0	0	0	0	NA	NA	NA	19.7843	20.2673	NA	NA	NA	NA	20.0958
ARKFrozen-43-PFC_AGAGGATGTCTCAGCC-1	ARKFrozen-43-PFC	147	Second_trimester	F	PFC	Neuron	Glutamatergic neuron	EN-L6-CT	15	0	0	0	0	0	0	1	0.223961	0	NA	NA	NA	NA	NA	NA	23.5304	22.2061	NA	23.2881
ARKFrozen-43-PFC_AGAGGATGTGGAAGGC-1	ARKFrozen-43-PFC	147	Second_trimester	F	PFC	Neuron	Glutamatergic neuron	EN-IT-Immature	5	0	0.147164	0.461037	1	0.847179	0	0	0	0	NA	19.1058	19.1732	19.2536	19.7751	NA	NA	NA	NA	19.4096
ARKFrozen-43-PFC_AGATGAAGTACCTTAC-1	ARKFrozen-43-PFC	147	Second_trimester	F	PFC	Neuron	Glutamatergic neuron	EN-Newborn	1	0.840136	0.921896	0.977447	1	0.852876	0.780625	0.750969	0.775903	0	10.7278	10.7118	10.7073	10.7057	10.7771	10.7875	10.8055	10.7644	NA	10.745
ARKFrozen-43-PFC_AGATGAAGTTTGTTGC-1	ARKFrozen-43-PFC	147	Second_trimester	F	PFC	Neuron	Glutamatergic neuron	EN-Newborn	12	1	1	1	1	1	1	0.477087	0.11457	0	14.7142	14.5774	14.5928	14.5716	14.7878	14.7159	14.5201	14.0627	NA	14.6394
ARKFrozen-43-PFC_AGATGCTTCCTTCGTA-1	ARKFrozen-43-PFC	147	Second_trimester	F	PFC	Neuron	Glutamatergic neuron	EN-L6-IT	11	0	0	0	0	1	0	0	0	0	NA	NA	NA	NA	21.6689	NA	NA	NA	NA	21.6689
ARKFrozen-43-PFC_AGATGCTTCCTTGAGG-1	ARKFrozen-43-PFC	147	Second_trimester	F	PFC	Neuron	Glutamatergic neuron	EN-Newborn	12	1	1	1	1	1	0.282002	0	0	0	16.0553	15.9025	15.9434	15.918	16.1487	15.7751	NA	NA	NA	15.9819
ARKFrozen-43-PFC_AGATGCTTCGAAGTAG-1	ARKFrozen-43-PFC	147	Second_trimester	F	PFC	Neuron	Glutamatergic neuron	EN-IT-Immature	5	0	0.181633	0.444779	1	0.887296	0	0	0	0	NA	18.8034	18.8359	18.932	19.4087	NA	NA	NA	NA	19.074
ARKFrozen-43-PFC_AGCAAATAGACACCGC-1	ARKFrozen-43-PFC	147	Second_trimester	F	PFC	Neuron	Glutamatergic neuron	EN-L5-IT	5	0	0	0.265638	1	0.322556	0	0	0	0	NA	NA	19.6018	19.812	19.9806	NA	NA	NA	NA	19.8111
ARKFrozen-43-PFC_AGCAAATAGCCACATG-1	ARKFrozen-43-PFC	147	Second_trimester	F	PFC	Neuron	Glutamatergic neuron	EN-Newborn	12	1	1	1	1	1	0.666734	0.307397	0	0	14.9055	14.7793	14.7897	14.7748	14.9908	14.8493	14.6011	NA	NA	14.8354
ARKFrozen-43-PFC_AGCAACAAGACTTACA-1	ARKFrozen-43-PFC	147	Second_trimester	F	PFC	Neuron	Glutamatergic neuron	EN-IT-Immature	5	0	0	0.303807	1	0.93033	0	0	0	0	NA	NA	19.4671	19.5946	20.1117	NA	NA	NA	NA	19.7926
ARKFrozen-43-PFC_AGCAACAAGGACCGCT-1	ARKFrozen-43-PFC	147	Second_trimester	F	PFC	Neuron	Glutamatergic neuron	EN-Newborn	16	1	0.726483	1	1	1	0.256385	0	0	0	16.3472	16.2231	16.321	16.3238	16.5749	16.1223	NA	NA	NA	16.3533
ARKFrozen-43-PFC_AGCAACAAGGCTAGAA-1	ARKFrozen-43-PFC	147	Second_trimester	F	PFC	Neuron	Glutamatergic neuron	EN-Newborn	1	0.87268	1	1	1	1	0.850279	0.823386	0.821428	0	11.3979	11.3561	11.3426	11.3356	11.432	11.4651	11.4817	11.4365	NA	11.4023
ARKFrozen-43-PFC_AGCAAGGGTAAATTGC-1	ARKFrozen-43-PFC	147	Second_trimester	F	PFC	Neuron	Glutamatergic neuron	EN-L6-IT	11	0	0	0	0	1	0	0	0	0	NA	NA	NA	NA	22.7607	NA	NA	NA	NA	22.7607
ARKFrozen-43-PFC_AGCAAGGGTGATCAGC-1	ARKFrozen-43-PFC	147	Second_trimester	F	PFC	Neuron	Glutamatergic neuron	EN-IT-Immature	16	0	0	0.2089	0.575075	1	0	0	0	0	NA	NA	17.9467	18.1654	18.6514	NA	NA	NA	NA	18.4122
ARKFrozen-43-PFC_AGCAATACAACTAGAA-1	ARKFrozen-43-PFC	147	Second_trimester	F	PFC	Neuron	Glutamatergic neuron	EN-IT-Immature	16	0	0.141944	0.469962	1	0.909353	0	0	0	0	NA	18.3877	18.469	18.5873	18.9728	NA	NA	NA	NA	18.693
ARKFrozen-43-PFC_AGCAATACAAGTGAAC-1	ARKFrozen-43-PFC	147	Second_trimester	F	PFC	Neuron	Glutamatergic neuron	EN-Non-IT-Immature	19	0	0	0	0	0	0	0	1	0	NA	NA	NA	NA	NA	NA	NA	24.123	NA	24.123
ARKFrozen-43-PFC_AGCAATACACAGAAAC-1	ARKFrozen-43-PFC	147	Second_trimester	F	PFC	Neuron	Glutamatergic neuron	EN-L5-ET	13	0	0	0	0	0	1	0	0	0	NA	NA	NA	NA	NA	21.9781	NA	NA	NA	21.9781
ARKFrozen-43-PFC_AGCAATACAGTAGCCT-1	ARKFrozen-43-PFC	147	Second_trimester	F	PFC	Neuron	Glutamatergic neuron	EN-L6-IT	11	0	0	0	0	1	0	0	0	0	NA	NA	NA	NA	21.8985	NA	NA	NA	NA	21.8985
ARKFrozen-43-PFC_AGCAATTGTCATTAGG-1	ARKFrozen-43-PFC	147	Second_trimester	F	PFC	Neuron	Glutamatergic neuron	EN-L6-IT	11	0	0	0	0	1	0	0	0	0	NA	NA	NA	NA	22.7297	NA	NA	NA	NA	22.7297
ARKFrozen-43-PFC_AGCAATTGTCGCAATA-1	ARKFrozen-43-PFC	147	Second_trimester	F	PFC	Neuron	Glutamatergic neuron	EN-Newborn	16	1	0.694176	1	1	1	0.178568	0	0	0	16.5212	16.4048	16.491	16.5046	16.7525	16.2389	NA	NA	NA	16.5322
ARKFrozen-43-PFC_AGCAATTGTGGAAGGC-1	ARKFrozen-43-PFC	147	Second_trimester	F	PFC	Neuron	Glutamatergic neuron	EN-L6-IT	11	0	0	0	0	1	0	0	0	0	NA	NA	NA	NA	22.677	NA	NA	NA	NA	22.677
ARKFrozen-43-PFC_AGCACAGCATAAAGCA-1	ARKFrozen-43-PFC	147	Second_trimester	F	PFC	Neuron	Glutamatergic neuron	EN-Newborn	1	0.849474	0.921446	0.977173	1	0.872446	0.798249	0.767061	0.78777	0	10.828	10.8096	10.8037	10.8012	10.8567	10.8939	10.8876	10.8707	NA	10.8408
ARKFrozen-43-PFC_AGCACTAGTACCAGGT-1	ARKFrozen-43-PFC	147	Second_trimester	F	PFC	Neuron	Glutamatergic neuron	EN-IT-Immature	5	0	0.140126	0.419169	1	0.834801	0	0	0	0	NA	18.7347	18.8134	18.9274	19.3666	NA	NA	NA	NA	19.0493
ARKFrozen-43-PFC_AGCACTAGTGTCCAGG-1	ARKFrozen-43-PFC	147	Second_trimester	F	PFC	Neuron	Glutamatergic neuron	EN-L6-IT	11	0	0	0	0	1	0	0	0	0	NA	NA	NA	NA	22.8639	NA	NA	NA	NA	22.8639
ARKFrozen-43-PFC_AGCACTTAGCTAATCA-1	ARKFrozen-43-PFC	147	Second_trimester	F	PFC	Neuron	Glutamatergic neuron	EN-Non-IT-Immature	16	0.290503	0.378107	0.746829	1	0.998414	0	0	0	0	17.5902	17.6475	17.6812	17.7588	18.1416	NA	NA	NA	NA	17.8271
ARKFrozen-43-PFC_AGCACTTAGGATCACT-1	ARKFrozen-43-PFC	147	Second_trimester	F	PFC	Neuron	Glutamatergic neuron	EN-Newborn	1	0.901828	0.926013	1	1	1	0.861893	0.863633	0.877021	0	11.9326	11.8633	11.8542	11.8424	11.9714	12.0481	12.0934	12.0691	NA	11.9547
ARKFrozen-43-PFC_AGCACTTAGGTATTGC-1	ARKFrozen-43-PFC	147	Second_trimester	F	PFC	Neuron	Glutamatergic neuron	EN-Newborn	12	1	1	1	1	1	0.254626	0	0	0	16.0372	15.8929	15.9289	15.9002	16.1312	15.7421	NA	NA	NA	15.9666
ARKFrozen-43-PFC_AGCAGGTAGGCATGTT-1	ARKFrozen-43-PFC	147	Second_trimester	F	PFC	Neuron	Glutamatergic neuron	EN-Newborn	12	1	1	1	1	1	1	0.611057	0.191223	0	14.391	14.2611	14.2715	14.2401	14.4484	14.424	14.3071	13.8709	NA	14.3233
ARKFrozen-43-PFC_AGCAGGTAGTTGTCCC-1	ARKFrozen-43-PFC	147	Second_trimester	F	PFC	Neuron	Glutamatergic neuron	EN-L6-IT	11	0	0	0	0	1	0	0	0	0	NA	NA	NA	NA	21.3457	NA	NA	NA	NA	21.3457
ARKFrozen-43-PFC_AGCATCCCAATATACC-1	ARKFrozen-43-PFC	147	Second_trimester	F	PFC	Neuron	Glutamatergic neuron	EN-IT-Immature	5	0	0	0.394354	1	0.997486	0	0	0	0	NA	NA	19.2675	19.3865	19.9211	NA	NA	NA	NA	19.5898
ARKFrozen-43-PFC_AGCATCCCACAGGAAT-1	ARKFrozen-43-PFC	147	Second_trimester	F	PFC	Neuron	Glutamatergic neuron	EN-L6-IT	11	0	0	0	0	1	0	0	0	0	NA	NA	NA	NA	22.492	NA	NA	NA	NA	22.492
ARKFrozen-43-PFC_AGCATCCCATAAGTCT-1	ARKFrozen-43-PFC	147	Second_trimester	F	PFC	Neuron	Glutamatergic neuron	EN-IT-Immature	5	0	0	0.128408	0.605389	1	0	0	0	0	NA	NA	18.677	18.9136	19.4124	NA	NA	NA	NA	19.1838
ARKFrozen-43-PFC_AGCATTTCAGTGAACG-1	ARKFrozen-43-PFC	147	Second_trimester	F	PFC	Neuron	Glutamatergic neuron	EN-L6b	15	0	0	0	0	0	0	0	1	0	NA	NA	NA	NA	NA	NA	NA	22.7992	NA	22.7992
ARKFrozen-43-PFC_AGCATTTCATCTTGAG-1	ARKFrozen-43-PFC	147	Second_trimester	F	PFC	Neuron	Glutamatergic neuron	EN-Newborn	12	1	1	1	1	1	0.614177	0.192035	0	0	15.3851	15.2316	15.2695	15.2543	15.4876	15.3205	14.9714	NA	NA	15.3134
ARKFrozen-43-PFC_AGCCAGTGTCATAACG-1	ARKFrozen-43-PFC	147	Second_trimester	F	PFC	Neuron	Glutamatergic neuron	EN-IT-Immature	5	0	0	0.224161	0.812269	1	0	0	0	0	NA	NA	18.7405	18.9386	19.3754	NA	NA	NA	NA	19.1313
ARKFrozen-43-PFC_AGCCAGTGTCCGTGAG-1	ARKFrozen-43-PFC	147	Second_trimester	F	PFC	Neuron	Glutamatergic neuron	EN-L5_6-NP	13	0	0	0	0	0	1	0	0	0	NA	NA	NA	NA	NA	22.8088	NA	NA	NA	22.8088
ARKFrozen-43-PFC_AGCCAGTGTGGATTCA-1	ARKFrozen-43-PFC	147	Second_trimester	F	PFC	Neuron	Glutamatergic neuron	EN-Newborn	1	1	1	1	1	1	1	1	0.754349	0	12.9738	12.8851	12.88	12.8563	13.0283	13.0499	13.0604	12.8826	NA	12.9543
ARKFrozen-43-PFC_AGCCAGTGTTAGGCTA-1	ARKFrozen-43-PFC	147	Second_trimester	F	PFC	Neuron	Glutamatergic neuron	EN-Newborn	1	1	1	1	1	1	1	1	1	0	11.4678	11.4095	11.401	11.3889	11.4981	11.5473	11.57	11.5418	NA	11.4781
ARKFrozen-43-PFC_AGCCAGTGTTCGCTTG-1	ARKFrozen-43-PFC	147	Second_trimester	F	PFC	Neuron	Glutamatergic neuron	EN-L6-IT	11	0	0	0	0	1	0	0	0	0	NA	NA	NA	NA	22.8096	NA	NA	NA	NA	22.8096
ARKFrozen-43-PFC_AGCCGCTAGGCCATCA-1	ARKFrozen-43-PFC	147	Second_trimester	F	PFC	Neuron	Glutamatergic neuron	EN-L6-IT	11	0	0	0	0	1	0	0	0	0	NA	NA	NA	NA	22.1047	NA	NA	NA	NA	22.1047
ARKFrozen-43-PFC_AGCCGCTAGTCTTGAA-1	ARKFrozen-43-PFC	147	Second_trimester	F	PFC	Neuron	Glutamatergic neuron	EN-L6-IT	11	0	0	0	0	1	0	0	0	0	NA	NA	NA	NA	22.6609	NA	NA	NA	NA	22.6609
ARKFrozen-43-PFC_AGCCGGTTCATGCTAA-1	ARKFrozen-43-PFC	147	Second_trimester	F	PFC	Neuron	Glutamatergic neuron	EN-IT-Immature	5	0	0.114499	0.36344	1	0.915121	0	0	0	0	NA	18.9695	19.044	19.1583	19.6582	NA	NA	NA	NA	19.3231
ARKFrozen-43-PFC_AGCCGGTTCCCATAGG-1	ARKFrozen-43-PFC	147	Second_trimester	F	PFC	Neuron	Glutamatergic neuron	EN-L6-IT	11	0	0	0	0	1	0	0	0	0	NA	NA	NA	NA	22.6902	NA	NA	NA	NA	22.6902
ARKFrozen-43-PFC_AGCCGGTTCCTGGCTT-1	ARKFrozen-43-PFC	147	Second_trimester	F	PFC	Neuron	Glutamatergic neuron	EN-IT-Immature	5	0	0	0.235651	1	0.982125	0	0	0	0	NA	NA	19.5302	19.6612	20.1936	NA	NA	NA	NA	19.883
ARKFrozen-43-PFC_AGCCGGTTCGCCTGTT-1	ARKFrozen-43-PFC	147	Second_trimester	F	PFC	Neuron	Glutamatergic neuron	EN-Newborn	1	1	0.786592	0.784989	0.767687	1	1	1	1	0	12.1231	12.0448	12.0421	12.0228	12.1729	12.2228	12.2579	12.1694	NA	12.1406
ARKFrozen-43-PFC_AGCCGGTTCGGTTTGG-1	ARKFrozen-43-PFC	147	Second_trimester	F	PFC	Neuron	Glutamatergic neuron	EN-L6-IT	11	0	0	0	0	1	0	0	0	0	NA	NA	NA	NA	22.801	NA	NA	NA	NA	22.801
ARKFrozen-43-PFC_AGCCTAAGTACTTAGG-1	ARKFrozen-43-PFC	147	Second_trimester	F	PFC	Neuron	Glutamatergic neuron	EN-Newborn	16	1	1	1	1	1	0	0	0	0	16.8628	16.7533	16.811	16.7988	17.0063	NA	NA	NA	NA	16.8464
ARKFrozen-43-PFC_AGCCTAAGTTACAAAC-1	ARKFrozen-43-PFC	147	Second_trimester	F	PFC	Neuron	Glutamatergic neuron	EN-Newborn	12	1	1	1	1	1	0.413784	0	0	0	15.608	15.4611	15.4792	15.4562	15.6758	15.4025	NA	NA	NA	15.5259
ARKFrozen-43-PFC_AGCCTAAGTTATTGCC-1	ARKFrozen-43-PFC	147	Second_trimester	F	PFC	Neuron	Glutamatergic neuron	EN-L6-IT	11	0	0	0	0	1	0	0	0	0	NA	NA	NA	NA	22.8587	NA	NA	NA	NA	22.8587
ARKFrozen-43-PFC_AGCCTAGTCATGCCTC-1	ARKFrozen-43-PFC	147	Second_trimester	F	PFC	Neuron	Glutamatergic neuron	EN-IT-Immature	5	0	0.173755	0.519594	1	0.935107	0	0	0	0	NA	19.0905	19.1359	19.2035	19.7396	NA	NA	NA	NA	19.3734
ARKFrozen-43-PFC_AGCCTAGTCCTCCCTC-1	ARKFrozen-43-PFC	147	Second_trimester	F	PFC	Neuron	Glutamatergic neuron	EN-IT-Immature	5	0	0	0.118553	0.626203	1	0	0	0	0	NA	NA	18.7993	19.0641	19.5411	NA	NA	NA	NA	19.3195
ARKFrozen-43-PFC_AGCCTAGTCGCACACA-1	ARKFrozen-43-PFC	147	Second_trimester	F	PFC	Neuron	Glutamatergic neuron	EN-IT-Immature	5	0	0.102977	0.417719	1	0.764032	0	0	0	0	NA	18.678	18.7704	18.9068	19.282	NA	NA	NA	NA	18.997
ARKFrozen-43-PFC_AGCCTAGTCGTTAGTA-1	ARKFrozen-43-PFC	147	Second_trimester	F	PFC	Neuron	Glutamatergic neuron	EN-IT-Immature	16	0	0	0.163893	0.521834	1	0	0	0	0	NA	NA	18.0793	18.3101	18.8119	NA	NA	NA	NA	18.5854
ARKFrozen-43-PFC_AGCCTAGTCTCCTCAA-1	ARKFrozen-43-PFC	147	Second_trimester	F	PFC	Neuron	Glutamatergic neuron	EN-Newborn	12	1	1	1	1	1	0.660281	0.290426	0	0	15.0017	14.8597	14.8634	14.8218	15.0293	14.8613	14.6173	NA	NA	14.8947
ARKFrozen-43-PFC_AGCCTCCGTAATTAGC-1	ARKFrozen-43-PFC	147	Second_trimester	F	PFC	Neuron	Glutamatergic neuron	EN-L6b	15	0	0	0	0	0	0	0	1	0	NA	NA	NA	NA	NA	NA	NA	22.9513	NA	22.9513
ARKFrozen-43-PFC_AGCCTCCGTCATTACC-1	ARKFrozen-43-PFC	147	Second_trimester	F	PFC	Neuron	Glutamatergic neuron	EN-L6-IT	11	0	0	0	0	1	0	0	0	0	NA	NA	NA	NA	22.8198	NA	NA	NA	NA	22.8198
ARKFrozen-43-PFC_AGCCTCCGTCATTGAG-1	ARKFrozen-43-PFC	147	Second_trimester	F	PFC	Neuron	Glutamatergic neuron	EN-L6-IT	11	0	0	0	0	1	0	0	0	0	NA	NA	NA	NA	22.4205	NA	NA	NA	NA	22.4205
ARKFrozen-43-PFC_AGCCTCCGTGGATTGC-1	ARKFrozen-43-PFC	147	Second_trimester	F	PFC	Neuron	Glutamatergic neuron	EN-Non-IT-Immature	16	0.595177	0.522835	0.880145	1	1	0.13955	0	0	0	16.8899	16.8196	16.8817	16.9236	17.2157	16.64	NA	NA	NA	16.9577
ARKFrozen-43-PFC_AGCCTCCGTTGACTTC-1	ARKFrozen-43-PFC	147	Second_trimester	F	PFC	Neuron	Glutamatergic neuron	EN-Newborn	12	1	1	1	1	1	0.614236	0.238064	0	0	15.1261	14.9794	14.9991	14.9809	15.207	15.0402	14.7567	NA	NA	15.0443
ARKFrozen-43-PFC_AGCCTGGGTAGGTTAT-1	ARKFrozen-43-PFC	147	Second_trimester	F	PFC	Neuron	Glutamatergic neuron	EN-L6b	19	0	0	0	0	0	0	0	1	0	NA	NA	NA	NA	NA	NA	NA	24.5613	NA	24.5613
ARKFrozen-43-PFC_AGCCTGGGTCATTGTC-1	ARKFrozen-43-PFC	147	Second_trimester	F	PFC	Neuron	Glutamatergic neuron	EN-Newborn	16	0.599482	0.52827	0.868265	1	1	0.105285	0	0	0	16.8887	16.8116	16.8789	16.9087	17.197	16.618	NA	NA	NA	16.9498
ARKFrozen-43-PFC_AGCCTGGGTCCTAATC-1	ARKFrozen-43-PFC	147	Second_trimester	F	PFC	Neuron	Glutamatergic neuron	EN-IT-Immature	5	0	0	0	0.709451	1	0	0	0	0	NA	NA	NA	19.6518	20.1062	NA	NA	NA	NA	19.9177
ARKFrozen-43-PFC_AGCCTGGGTTACGCGG-1	ARKFrozen-43-PFC	147	Second_trimester	F	PFC	Neuron	Glutamatergic neuron	EN-L4-IT	17	0.103999	0.350192	1	0.155018	0	0	0	0	0	19.3991	19.5183	19.836	19.6949	NA	NA	NA	NA	NA	19.725
ARKFrozen-43-PFC_AGCGATTTCAAGCTTA-1	ARKFrozen-43-PFC	147	Second_trimester	F	PFC	Neuron	Glutamatergic neuron	EN-Non-IT-Immature	16	0.461463	0.475844	0.831487	1	0.978219	0.155033	0	0	0	17.3261	17.336	17.369	17.4047	17.7733	17.1595	NA	NA	NA	17.4621
ARKFrozen-43-PFC_AGCGATTTCTAGCTAA-1	ARKFrozen-43-PFC	147	Second_trimester	F	PFC	Neuron	Glutamatergic neuron	EN-IT-Immature	5	0	0.117662	0.37665	1	0.791789	0	0	0	0	NA	18.9665	19.0286	19.1351	19.6067	NA	NA	NA	NA	19.2722
ARKFrozen-43-PFC_AGCGCCTAGGCTGGCT-1	ARKFrozen-43-PFC	147	Second_trimester	F	PFC	Neuron	Glutamatergic neuron	EN-IT-Immature	5	0	0	0	0.489321	1	0	0	0	0	NA	NA	NA	19.4977	19.9701	NA	NA	NA	NA	19.8149
ARKFrozen-43-PFC_AGCGCTCAGTTCCCAC-1	ARKFrozen-43-PFC	147	Second_trimester	F	PFC	Neuron	Glutamatergic neuron	EN-L6-IT	11	0	0	0	0	1	0	0	0	0	NA	NA	NA	NA	21.4023	NA	NA	NA	NA	21.4023
ARKFrozen-43-PFC_AGCGGACCAAATATCC-1	ARKFrozen-43-PFC	147	Second_trimester	F	PFC	Neuron	Glutamatergic neuron	EN-Newborn	12	1	1	1	1	1	0.423641	0	0	0	15.8746	15.7283	15.7921	15.7752	16.0181	15.6981	NA	NA	NA	15.8268
ARKFrozen-43-PFC_AGCGGACCAATTTAGC-1	ARKFrozen-43-PFC	147	Second_trimester	F	PFC	Neuron	Glutamatergic neuron	EN-IT-Immature	16	0	0	0.171182	0.593542	1	0	0	0	0	NA	NA	18.3442	18.5541	19.0435	NA	NA	NA	NA	18.811
ARKFrozen-43-PFC_AGCGGACCAGGATAAC-1	ARKFrozen-43-PFC	147	Second_trimester	F	PFC	Neuron	Glutamatergic neuron	EN-L6b	19	0	0	0	0	0	0	0	1	0	NA	NA	NA	NA	NA	NA	NA	24.627	NA	24.627
ARKFrozen-43-PFC_AGCGGATAGAGGCTAA-1	ARKFrozen-43-PFC	147	Second_trimester	F	PFC	Neuron	Glutamatergic neuron	EN-IT-Immature	16	0	0.158141	0.46425	0.958437	1	0	0	0	0	NA	18.2641	18.3202	18.4536	18.8654	NA	NA	NA	NA	18.5776
ARKFrozen-43-PFC_AGCGGATAGCAAGGAC-1	ARKFrozen-43-PFC	147	Second_trimester	F	PFC	Neuron	Glutamatergic neuron	EN-Newborn	1	1	1	1	1	1	1	1	1	0	11.6169	11.5504	11.5436	11.5295	11.6447	11.7018	11.7303	11.6984	NA	11.6269
ARKFrozen-43-PFC_AGCGGATAGGAGGTTA-1	ARKFrozen-43-PFC	147	Second_trimester	F	PFC	Neuron	Glutamatergic neuron	EN-IT-Immature	5	0	0	0	0	1	0	0	0	0	NA	NA	NA	NA	20.8227	NA	NA	NA	NA	20.8227
ARKFrozen-43-PFC_AGCGGATAGTAATCCA-1	ARKFrozen-43-PFC	147	Second_trimester	F	PFC	Neuron	Glutamatergic neuron	EN-L6-IT	11	0	0	0	0	1	0	0	0	0	NA	NA	NA	NA	22.2584	NA	NA	NA	NA	22.2584
ARKFrozen-43-PFC_AGCGTGCTCATCCTGC-1	ARKFrozen-43-PFC	147	Second_trimester	F	PFC	Neuron	Glutamatergic neuron	EN-L6-IT	11	0	0	0	0	1	0	0	0	0	NA	NA	NA	NA	22.4077	NA	NA	NA	NA	22.4077
ARKFrozen-43-PFC_AGCGTGCTCATTGACA-1	ARKFrozen-43-PFC	147	Second_trimester	F	PFC	Neuron	Glutamatergic neuron	EN-L6b	19	0	0	0	0	0	0	0	1	0	NA	NA	NA	NA	NA	NA	NA	23.3736	NA	23.3736
ARKFrozen-43-PFC_AGCGTGCTCGAGCTAT-1	ARKFrozen-43-PFC	147	Second_trimester	F	PFC	Neuron	Glutamatergic neuron	EN-IT-Immature	5	0	0	0	0.28602	1	0	0	0	0	NA	NA	NA	20.1728	20.7884	NA	NA	NA	NA	20.6515
ARKFrozen-43-PFC_AGCGTGCTCTTAGCGG-1	ARKFrozen-43-PFC	147	Second_trimester	F	PFC	Neuron	Glutamatergic neuron	EN-IT-Immature	11	0	0	0	0	1	0	0	0	0	NA	NA	NA	NA	21.2101	NA	NA	NA	NA	21.2101
ARKFrozen-43-PFC_AGCTAAACATGTCAGC-1	ARKFrozen-43-PFC	147	Second_trimester	F	PFC	Neuron	Glutamatergic neuron	EN-L5_6-NP	13	0	0	0	0	0	1	0	0	0	NA	NA	NA	NA	NA	23.05	NA	NA	NA	23.05
ARKFrozen-43-PFC_AGCTAACTCCAATAGC-1	ARKFrozen-43-PFC	147	Second_trimester	F	PFC	Neuron	Glutamatergic neuron	EN-Newborn	12	1	1	1	1	1	1	0.345993	0	0	15.0386	14.8852	14.9205	14.8984	15.1313	15.0018	14.7525	NA	NA	14.9669
ARKFrozen-43-PFC_AGCTAACTCCCTTGCG-1	ARKFrozen-43-PFC	147	Second_trimester	F	PFC	Neuron	Glutamatergic neuron	EN-IT-Immature	5	0	0	0.242213	0.979901	1	0	0	0	0	NA	NA	19.217	19.3865	19.8533	NA	NA	NA	NA	19.5781
ARKFrozen-43-PFC_AGCTAACTCGCTATAA-1	ARKFrozen-43-PFC	147	Second_trimester	F	PFC	Neuron	Glutamatergic neuron	EN-IT-Immature	16	0	0	0.223428	0.574253	1	0	0	0	0	NA	NA	17.846	18.0517	18.5355	NA	NA	NA	NA	18.2952
ARKFrozen-43-PFC_AGCTAACTCGTCATTT-1	ARKFrozen-43-PFC	147	Second_trimester	F	PFC	Neuron	Glutamatergic neuron	EN-L6-CT	15	0	0	0	0	0	0	1	0.448471	0	NA	NA	NA	NA	NA	NA	23.3088	22.1686	NA	22.9558
ARKFrozen-43-PFC_AGCTACGTCCCTTGCG-1	ARKFrozen-43-PFC	147	Second_trimester	F	PFC	Neuron	Glutamatergic neuron	EN-IT-Immature	16	0	0	0.214025	0.670804	1	0	0	0	0	NA	NA	18.4122	18.6147	19.0951	NA	NA	NA	NA	18.8466
ARKFrozen-43-PFC_AGCTACTAGAACCTAC-1	ARKFrozen-43-PFC	147	Second_trimester	F	PFC	Neuron	Glutamatergic neuron	EN-Newborn	1	1	1	1	1	1	1	1	1	0	10.8195	10.7841	10.776	10.7725	10.8512	10.8866	10.8966	10.8752	NA	10.8327
ARKFrozen-43-PFC_AGCTACTAGTATCGCG-1	ARKFrozen-43-PFC	147	Second_trimester	F	PFC	Neuron	Glutamatergic neuron	EN-Newborn	12	1	1	1	1	1	0.747019	0.325465	0	0	15.1231	14.9653	14.991	14.9579	15.1844	15.0724	14.8169	NA	NA	15.0356
ARKFrozen-43-PFC_AGCTAGTTCATAGCCG-1	ARKFrozen-43-PFC	147	Second_trimester	F	PFC	Neuron	Glutamatergic neuron	EN-IT-Immature	5	0	0	0	0.225793	1	0	0	0	0	NA	NA	NA	20.0041	20.6437	NA	NA	NA	NA	20.5259
ARKFrozen-43-PFC_AGCTATATCAAGCGCC-1	ARKFrozen-43-PFC	147	Second_trimester	F	PFC	Neuron	Glutamatergic neuron	EN-IT-Immature	5	0	0	0.182858	0.980786	1	0	0	0	0	NA	NA	19.3335	19.5221	19.9823	NA	NA	NA	NA	19.7189
ARKFrozen-43-PFC_AGCTATATCTTAGGAC-1	ARKFrozen-43-PFC	147	Second_trimester	F	PFC	Neuron	Glutamatergic neuron	EN-L6-IT	11	0	0	0	0	1	0	0	0	0	NA	NA	NA	NA	21.9647	NA	NA	NA	NA	21.9647
ARKFrozen-43-PFC_AGCTCATAGGTTAGAG-1	ARKFrozen-43-PFC	147	Second_trimester	F	PFC	Neuron	Glutamatergic neuron	EN-L6-IT	11	0	0	0	0	1	0	0	0	0	NA	NA	NA	NA	22.6682	NA	NA	NA	NA	22.6682
ARKFrozen-43-PFC_AGCTGCTCAACATAAG-1	ARKFrozen-43-PFC	147	Second_trimester	F	PFC	Neuron	Glutamatergic neuron	EN-Non-IT-Immature	16	1	1	1	1	0.701312	0	0	0	0	17.0835	16.9766	17.0153	16.9825	17.1726	NA	NA	NA	NA	17.0381
ARKFrozen-43-PFC_AGCTGCTCAGTATGTT-1	ARKFrozen-43-PFC	147	Second_trimester	F	PFC	Neuron	Glutamatergic neuron	EN-IT-Immature	5	0	0	0.180991	1	0.912937	0	0	0	0	NA	NA	19.513	19.6869	20.1447	NA	NA	NA	NA	19.8715
ARKFrozen-43-PFC_AGCTGCTCATAGCGAG-1	ARKFrozen-43-PFC	147	Second_trimester	F	PFC	Neuron	Glutamatergic neuron	EN-Non-IT-Immature	23	0	0	0	0	0	0	1	0	0	NA	NA	NA	NA	NA	NA	21.6633	NA	NA	21.6633
ARKFrozen-43-PFC_AGCTTAATCCTCCATA-1	ARKFrozen-43-PFC	147	Second_trimester	F	PFC	Neuron	Glutamatergic neuron	EN-L6-CT	23	0	0	0	0	0	0	1	0	0	NA	NA	NA	NA	NA	NA	22.556	NA	NA	22.556
ARKFrozen-43-PFC_AGCTTAATCGCACAAT-1	ARKFrozen-43-PFC	147	Second_trimester	F	PFC	Neuron	Glutamatergic neuron	EN-IT-Immature	5	0	0	0	1	0.99066	0	0	0	0	NA	NA	NA	20.1135	20.5307	NA	NA	NA	NA	20.3211
ARKFrozen-43-PFC_AGCTTAATCTCCATAT-1	ARKFrozen-43-PFC	147	Second_trimester	F	PFC	Neuron	Glutamatergic neuron	EN-L6-IT	11	0	0	0	0	1	0	0	0	0	NA	NA	NA	NA	22.1572	NA	NA	NA	NA	22.1572
ARKFrozen-43-PFC_AGCTTAATCTTAAGTG-1	ARKFrozen-43-PFC	147	Second_trimester	F	PFC	Neuron	Glutamatergic neuron	EN-IT-Immature	5	0	0	0	0.434276	1	0	0	0	0	NA	NA	NA	19.5257	20.1484	NA	NA	NA	NA	19.9599
ARKFrozen-43-PFC_AGCTTCCTCAGCCAAT-1	ARKFrozen-43-PFC	147	Second_trimester	F	PFC	Neuron	Glutamatergic neuron	EN-IT-Immature	5	0	0.120606	0.416415	1	0.952265	0	0	0	0	NA	18.5394	18.6085	18.7365	19.1649	NA	NA	NA	NA	18.8694
ARKFrozen-43-PFC_AGCTTCCTCATGCAAC-1	ARKFrozen-43-PFC	147	Second_trimester	F	PFC	Neuron	Glutamatergic neuron	EN-IT-Immature	5	0	0	0	0.873477	1	0	0	0	0	NA	NA	NA	20.2678	20.7309	NA	NA	NA	NA	20.515
ARKFrozen-43-PFC_AGCTTCCTCATGCATA-1	ARKFrozen-43-PFC	147	Second_trimester	F	PFC	Neuron	Glutamatergic neuron	EN-Newborn	16	1	1	1	1	0.725165	0	0	0	0	16.9588	16.8452	16.8817	16.8416	17.039	NA	NA	NA	NA	16.9059
ARKFrozen-43-PFC_AGCTTCCTCTAATCAG-1	ARKFrozen-43-PFC	147	Second_trimester	F	PFC	Neuron	Glutamatergic neuron	EN-Newborn	1	1	1	1	1	1	1	1	1	0	11.3275	11.2802	11.2718	11.2643	11.3653	11.4135	11.4396	11.4062	NA	11.3461
ARKFrozen-43-PFC_AGCTTCCTCTTGCTAT-1	ARKFrozen-43-PFC	147	Second_trimester	F	PFC	Progenitor	Radial glia	RG-vRG	8	0	0	0	0	0	0	0	0	1	NA	NA	NA	NA	NA	NA	NA	NA	0.423687	0.423687
ARKFrozen-43-PFC_AGCTTGGTCAGCTAAC-1	ARKFrozen-43-PFC	147	Second_trimester	F	PFC	Neuron	Glutamatergic neuron	EN-Newborn	1	1	1	1	1	1	1	1	1	0	12.3886	12.3172	12.3017	12.2977	12.4383	12.4812	12.5081	12.4165	NA	12.3937
ARKFrozen-43-PFC_AGCTTGGTCTTGATGA-1	ARKFrozen-43-PFC	147	Second_trimester	F	PFC	Progenitor	Radial glia	RG-vRG	8	1	1	1	1	1	1	1	1	1	0.875853	0.87596	0.876002	0.876131	0.875667	0.875675	0.87574	0.875899	0.770133	0.864118
ARKFrozen-43-PFC_AGCTTGGTCTTGCTAT-1	ARKFrozen-43-PFC	147	Second_trimester	F	PFC	Neuron	Glutamatergic neuron	EN-IT-Immature	16	0	0	0.261639	0.608486	1	0	0	0	0	NA	NA	17.814	17.9833	18.4614	NA	NA	NA	NA	18.2153
ARKFrozen-43-PFC_AGCTTTAAGCTAATCA-1	ARKFrozen-43-PFC	147	Second_trimester	F	PFC	Neuron	Glutamatergic neuron	EN-Non-IT-Immature	4	0	0	0	0	0	1	0	0	0	NA	NA	NA	NA	NA	19.1803	NA	NA	NA	19.1803
ARKFrozen-43-PFC_AGCTTTAAGGAGTAAT-1	ARKFrozen-43-PFC	147	Second_trimester	F	PFC	Neuron	Glutamatergic neuron	EN-IT-Immature	5	0	0	0.274623	1	0.92869	0	0	0	0	NA	NA	19.2989	19.4437	19.9407	NA	NA	NA	NA	19.6351
ARKFrozen-43-PFC_AGCTTTAAGGTCGATT-1	ARKFrozen-43-PFC	147	Second_trimester	F	PFC	Neuron	Glutamatergic neuron	EN-L6b	15	0	0	0	0	0	0	0	1	0	NA	NA	NA	NA	NA	NA	NA	23.1454	NA	23.1454
ARKFrozen-43-PFC_AGCTTTAAGTTATTCC-1	ARKFrozen-43-PFC	147	Second_trimester	F	PFC	Neuron	Glutamatergic neuron	EN-IT-Immature	5	0	0	0.331622	0.85808	1	0	0	0	0	NA	NA	19.28	19.3865	19.9928	NA	NA	NA	NA	19.6472
ARKFrozen-43-PFC_AGGAAACGTATTGTCC-1	ARKFrozen-43-PFC	147	Second_trimester	F	PFC	Progenitor	IPC-EN	IPC-EN	20	1	1	1	1	1	1	1	1	0.272442	4.04544	4.04578	4.04767	4.04531	4.04949	4.04475	4.04789	4.04713	2.92021	4.00958
ARKFrozen-43-PFC_AGGAAACGTGAGCGAA-1	ARKFrozen-43-PFC	147	Second_trimester	F	PFC	Neuron	Glutamatergic neuron	EN-IT-Immature	5	0	0	0.198585	0.825468	1	0	0	0	0	NA	NA	18.8734	19.089	19.5419	NA	NA	NA	NA	19.2916
ARKFrozen-43-PFC_AGGAAACGTTACATCC-1	ARKFrozen-43-PFC	147	Second_trimester	F	PFC	Neuron	Glutamatergic neuron	EN-IT-Immature	5	0	0.109089	0.427497	1	0.863408	0	0	0	0	NA	19.134	19.2675	19.3645	19.8603	NA	NA	NA	NA	19.5151
ARKFrozen-43-PFC_AGGAACCAGAGGAGTC-1	ARKFrozen-43-PFC	147	Second_trimester	F	PFC	Neuron	Glutamatergic neuron	EN-IT-Immature	16	0	0	0.312618	0.647538	1	0	0	0	0	NA	NA	17.5754	17.7554	18.1813	NA	NA	NA	NA	17.944
ARKFrozen-43-PFC_AGGAACCAGGCTGTCA-1	ARKFrozen-43-PFC	147	Second_trimester	F	PFC	Neuron	Glutamatergic neuron	EN-Newborn	1	1	1	1	1	1	0.859436	0.83435	0.844157	0	11.0027	10.9727	10.9653	10.9604	11.0475	11.0752	11.0943	11.0589	NA	11.0188
ARKFrozen-43-PFC_AGGAACCAGGTACCGC-1	ARKFrozen-43-PFC	147	Second_trimester	F	PFC	Neuron	Glutamatergic neuron	EN-Newborn	1	0.854447	0.930245	0.97838	1	0.856512	0.78749	0.76018	0.790722	0	10.4861	10.4687	10.467	10.466	10.5315	10.5356	10.5546	10.5157	NA	10.5002
ARKFrozen-43-PFC_AGGAACCAGTTTGTCT-1	ARKFrozen-43-PFC	147	Second_trimester	F	PFC	Neuron	Glutamatergic neuron	EN-IT-Immature	5	0	0.104323	0.468031	1	1	0	0	0	0	NA	17.8741	18.0793	18.2397	18.5767	NA	NA	NA	NA	18.3267
ARKFrozen-43-PFC_AGGAACGGTAGGTTTG-1	ARKFrozen-43-PFC	147	Second_trimester	F	PFC	Neuron	Glutamatergic neuron	EN-L6-IT	11	0	0	0	0	1	0	0	0	0	NA	NA	NA	NA	22.2416	NA	NA	NA	NA	22.2416
ARKFrozen-43-PFC_AGGAACGGTTATTGCC-1	ARKFrozen-43-PFC	147	Second_trimester	F	PFC	Neuron	Glutamatergic neuron	EN-Newborn	1	1	1	1	1	1	1	1	1	0	12.3384	12.2654	12.258	12.2387	12.3767	12.4219	12.4505	12.3598	NA	12.3387
ARKFrozen-43-PFC_AGGACGTAGCGTGCAC-1	ARKFrozen-43-PFC	147	Second_trimester	F	PFC	Neuron	Glutamatergic neuron	EN-Newborn	12	1	1	1	1	1	0.266506	0	0	0	16.0948	15.9388	15.9887	15.9492	16.1634	15.7521	NA	NA	NA	16.0131
ARKFrozen-43-PFC_AGGACTAAGCTGGACC-1	ARKFrozen-43-PFC	147	Second_trimester	F	PFC	Neuron	Glutamatergic neuron	EN-Newborn	1	0.867309	0.924682	0.978599	1	0.900473	0.833316	0.80613	0.819004	0	10.9446	10.9059	10.9	10.8965	10.977	11.0161	11.0164	10.996	NA	10.9532
ARKFrozen-43-PFC_AGGACTAAGGACCGCT-1	ARKFrozen-43-PFC	147	Second_trimester	F	PFC	Neuron	Glutamatergic neuron	EN-Newborn	16	0.130649	0.122726	0.414743	1	1	0	0	0	0	17.0449	17.0346	17.2239	17.3835	17.7481	NA	NA	NA	NA	17.4627
ARKFrozen-43-PFC_AGGACTAAGGATTTGC-1	ARKFrozen-43-PFC	147	Second_trimester	F	PFC	Neuron	Glutamatergic neuron	EN-IT-Immature	5	0	0.198298	0.596086	1	0.510007	0	0	0	0	NA	18.8335	18.8724	18.9462	19.2577	NA	NA	NA	NA	18.9863
ARKFrozen-43-PFC_AGGAGCTAGCCTGATG-1	ARKFrozen-43-PFC	147	Second_trimester	F	PFC	Neuron	Glutamatergic neuron	EN-Newborn	1	0.883627	1	1	1	1	0.856672	0.831098	0.840587	0	11.0195	10.9891	10.982	10.9771	11.0646	11.106	11.1121	11.077	NA	11.0376
ARKFrozen-43-PFC_AGGAGCTAGTAGAGGC-1	ARKFrozen-43-PFC	147	Second_trimester	F	PFC	Neuron	Glutamatergic neuron	EN-Newborn	12	1	1	1	1	1	1	1	0.582082	0	13.6797	13.5631	13.5663	13.5462	13.7361	13.7568	13.731	13.4493	NA	13.6384
ARKFrozen-43-PFC_AGGAGCTAGTTAGCTA-1	ARKFrozen-43-PFC	147	Second_trimester	F	PFC	Neuron	Glutamatergic neuron	EN-L6-IT	11	0	0	0	0	1	0	0	0	0	NA	NA	NA	NA	22.4011	NA	NA	NA	NA	22.4011
ARKFrozen-43-PFC_AGGATATAGAGAGGAG-1	ARKFrozen-43-PFC	147	Second_trimester	F	PFC	Neuron	Glutamatergic neuron	EN-L6-IT	11	0	0	0	0	1	0	0	0	0	NA	NA	NA	NA	22.6996	NA	NA	NA	NA	22.6996
ARKFrozen-43-PFC_AGGATATAGCGCCTTT-1	ARKFrozen-43-PFC	147	Second_trimester	F	PFC	Neuron	Glutamatergic neuron	EN-L6-IT	11	0	0	0	0	1	0	0	0	0	NA	NA	NA	NA	22.7636	NA	NA	NA	NA	22.7636
ARKFrozen-43-PFC_AGGATATAGGGCTAAA-1	ARKFrozen-43-PFC	147	Second_trimester	F	PFC	Neuron	Glutamatergic neuron	EN-L6-CT	23	0	0	0	0	0	0	1	0	0	NA	NA	NA	NA	NA	NA	22.4357	NA	NA	22.4357
ARKFrozen-43-PFC_AGGATCCGTAGGATTT-1	ARKFrozen-43-PFC	147	Second_trimester	F	PFC	Neuron	Glutamatergic neuron	EN-Non-IT-Immature	21	0	0	0	0	0	0	1	0.144412	0	NA	NA	NA	NA	NA	NA	22.6032	21.3097	NA	22.4399
ARKFrozen-43-PFC_AGGATCCGTCATAGAT-1	ARKFrozen-43-PFC	147	Second_trimester	F	PFC	Neuron	Glutamatergic neuron	EN-IT-Immature	5	0	0	0.336891	0.957197	1	0	0	0	0	NA	NA	19.2335	19.3555	19.8849	NA	NA	NA	NA	19.5683
ARKFrozen-43-PFC_AGGATCCGTCCAAATG-1	ARKFrozen-43-PFC	147	Second_trimester	F	PFC	Neuron	Glutamatergic neuron	EN-IT-Immature	5	0	0	0	0.285547	1	0	0	0	0	NA	NA	NA	20.0343	20.7155	NA	NA	NA	NA	20.5642
ARKFrozen-43-PFC_AGGATCCGTGGAGCAA-1	ARKFrozen-43-PFC	147	Second_trimester	F	PFC	Neuron	Glutamatergic neuron	EN-L6b	19	0	0	0	0	0	0	0	1	0	NA	NA	NA	NA	NA	NA	NA	24.7647	NA	24.7647
ARKFrozen-43-PFC_AGGATCCGTTCGCTCA-1	ARKFrozen-43-PFC	147	Second_trimester	F	PFC	Neuron	Glutamatergic neuron	EN-IT-Immature	16	0	0.118368	0.485831	1	1	0	0	0	0	NA	17.9029	18.0793	18.2356	18.5679	NA	NA	NA	NA	18.3189
ARKFrozen-43-PFC_AGGATCCGTTGAAGCC-1	ARKFrozen-43-PFC	147	Second_trimester	F	PFC	Neuron	Glutamatergic neuron	EN-L6-IT	11	0	0	0	0	1	0	0	0	0	NA	NA	NA	NA	22.264	NA	NA	NA	NA	22.264
ARKFrozen-43-PFC_AGGATGCAGCGGTTAT-1	ARKFrozen-43-PFC	147	Second_trimester	F	PFC	Neuron	Glutamatergic neuron	EN-L6-IT	11	0	0	0	0	1	0	0	0	0	NA	NA	NA	NA	22.3579	NA	NA	NA	NA	22.3579
ARKFrozen-43-PFC_AGGATGCAGGTTAGAG-1	ARKFrozen-43-PFC	147	Second_trimester	F	PFC	Neuron	Glutamatergic neuron	EN-L5-ET	13	0	0	0	0	0	1	0	0	0	NA	NA	NA	NA	NA	21.849	NA	NA	NA	21.849
ARKFrozen-43-PFC_AGGATGCAGTAGCCAT-1	ARKFrozen-43-PFC	147	Second_trimester	F	PFC	Neuron	Glutamatergic neuron	EN-IT-Immature	5	0	0.22749	0.513619	1	0.954566	0	0	0	0	NA	18.8418	18.8724	18.9689	19.484	NA	NA	NA	NA	19.1222
ARKFrozen-43-PFC_AGGATGCAGTCAGTAC-1	ARKFrozen-43-PFC	147	Second_trimester	F	PFC	Neuron	Glutamatergic neuron	EN-Newborn	1	1	1	1	1	1	1	1	1	0	13.2087	13.1127	13.0964	13.0886	13.2576	13.3031	13.3216	13.1126	NA	13.1877
ARKFrozen-43-PFC_AGGATGCAGTTAGTGC-1	ARKFrozen-43-PFC	147	Second_trimester	F	PFC	Neuron	Glutamatergic neuron	EN-L6-IT	11	0	0	0	0	1	0	0	0	0	NA	NA	NA	NA	22.7509	NA	NA	NA	NA	22.7509
ARKFrozen-43-PFC_AGGATGTCATAATTGC-1	ARKFrozen-43-PFC	147	Second_trimester	F	PFC	Neuron	Glutamatergic neuron	EN-Newborn	12	1	1	1	1	1	1	1	0.745974	0	13.0555	12.9719	12.96	12.9373	13.0958	13.1439	13.1533	12.963	NA	13.0375
ARKFrozen-43-PFC_AGGATGTCATAGCGAG-1	ARKFrozen-43-PFC	147	Second_trimester	F	PFC	Neuron	Glutamatergic neuron	EN-L6-IT	11	0	0	0	0	1	0	0	0	0	NA	NA	NA	NA	22.2156	NA	NA	NA	NA	22.2156
ARKFrozen-43-PFC_AGGATGTCATTGCGGT-1	ARKFrozen-43-PFC	147	Second_trimester	F	PFC	Neuron	Glutamatergic neuron	EN-IT-Immature	5	0	0	0	0.455424	1	0	0	0	0	NA	NA	NA	19.3215	19.8182	NA	NA	NA	NA	19.6628
ARKFrozen-43-PFC_AGGATTGAGCGGCTGT-1	ARKFrozen-43-PFC	147	Second_trimester	F	PFC	Neuron	Glutamatergic neuron	EN-L6-IT	11	0	0	0	0	1	0	0	0	0	NA	NA	NA	NA	22.3644	NA	NA	NA	NA	22.3644
ARKFrozen-43-PFC_AGGCAATCAAGTCGCT-1	ARKFrozen-43-PFC	147	Second_trimester	F	PFC	Neuron	Glutamatergic neuron	EN-Newborn	1	1	1	1	1	1	1	1	1	0	11.9347	11.8794	11.8623	11.8501	11.9724	12.0167	12.0321	11.9603	NA	11.9385
ARKFrozen-43-PFC_AGGCAATCATCTAGCA-1	ARKFrozen-43-PFC	147	Second_trimester	F	PFC	Neuron	Glutamatergic neuron	EN-IT-Immature	5	0	0	0.113967	0.865153	1	0	0	0	0	NA	NA	19.852	20.0664	20.5773	NA	NA	NA	NA	20.3122
ARKFrozen-43-PFC_AGGCAGGTCACAGGAA-1	ARKFrozen-43-PFC	147	Second_trimester	F	PFC	Neuron	Glutamatergic neuron	EN-IT-Immature	5	0	0	0.318357	1	0.847902	0	0	0	0	NA	NA	19.1748	19.3085	19.7712	NA	NA	NA	NA	19.47
ARKFrozen-43-PFC_AGGCAGGTCCAAGTGT-1	ARKFrozen-43-PFC	147	Second_trimester	F	PFC	Neuron	Glutamatergic neuron	EN-IT-Immature	5	0	0	0.154445	0.830111	1	0	0	0	0	NA	NA	19.15	19.3865	19.8434	NA	NA	NA	NA	19.5983
ARKFrozen-43-PFC_AGGCAGGTCCAAGTTA-1	ARKFrozen-43-PFC	147	Second_trimester	F	PFC	Neuron	Glutamatergic neuron	EN-L6-IT	11	0	0	0	0	1	0	0	0	0	NA	NA	NA	NA	21.4001	NA	NA	NA	NA	21.4001
ARKFrozen-43-PFC_AGGCAGGTCTGGTCCT-1	ARKFrozen-43-PFC	147	Second_trimester	F	PFC	Neuron	Glutamatergic neuron	EN-IT-Immature	16	0.129857	0.219344	0.575253	0.944978	1	0	0	0	0	17.8978	18.0503	18.1006	18.2007	18.6304	NA	NA	NA	NA	18.3052
ARKFrozen-43-PFC_AGGCCCAGTAACCAGC-1	ARKFrozen-43-PFC	147	Second_trimester	F	PFC	Neuron	Glutamatergic neuron	EN-IT-Immature	5	0	0	0.22813	1	0.506156	0	0	0	0	NA	NA	19.5927	19.7698	20.091	NA	NA	NA	NA	19.8402
ARKFrozen-43-PFC_AGGCCCAGTATTGGAT-1	ARKFrozen-43-PFC	147	Second_trimester	F	PFC	Neuron	Glutamatergic neuron	EN-IT-Immature	5	0	0.183229	0.532478	1	0.960997	0	0	0	0	NA	19.038	19.09	19.154	19.727	NA	NA	NA	NA	19.3391
ARKFrozen-43-PFC_AGGCGGATCAAACCGT-1	ARKFrozen-43-PFC	147	Second_trimester	F	PFC	Neuron	Glutamatergic neuron	EN-Newborn	12	1	1	1	1	1	0.247284	0	0	0	15.9313	15.7789	15.8028	15.7611	15.9774	15.615	NA	NA	NA	15.8392
ARKFrozen-43-PFC_AGGCGGATCATTATGG-1	ARKFrozen-43-PFC	147	Second_trimester	F	PFC	Neuron	Glutamatergic neuron	EN-L6-IT	11	0	0	0	0	1	0	0	0	0	NA	NA	NA	NA	22.7645	NA	NA	NA	NA	22.7645
ARKFrozen-43-PFC_AGGCGGATCCGTTAAA-1	ARKFrozen-43-PFC	147	Second_trimester	F	PFC	Neuron	Glutamatergic neuron	EN-IT-Immature	5	0	0	0.135515	1	0.931089	0	0	0	0	NA	NA	19.874	20.0852	20.5606	NA	NA	NA	NA	20.2855
ARKFrozen-43-PFC_AGGCGGATCTTAGGAC-1	ARKFrozen-43-PFC	147	Second_trimester	F	PFC	Neuron	Glutamatergic neuron	EN-L6b	15	0	0	0	0	0	0	0	1	0	NA	NA	NA	NA	NA	NA	NA	23.0551	NA	23.0551
ARKFrozen-43-PFC_AGGCTAAAGTACTGGT-1	ARKFrozen-43-PFC	147	Second_trimester	F	PFC	Neuron	Glutamatergic neuron	EN-IT-Immature	5	0	0	0.20128	0.741033	1	0	0	0	0	NA	NA	18.702	18.8737	19.3754	NA	NA	NA	NA	19.1142
ARKFrozen-43-PFC_AGGCTAGCAAACCTAT-1	ARKFrozen-43-PFC	147	Second_trimester	F	PFC	Neuron	Glutamatergic neuron	EN-Newborn	1	0.85902	0.923001	0.978647	1	0.892424	0.825038	0.796423	0.80669	0	11.1024	11.0787	11.0688	11.0644	11.151	11.1769	11.1949	11.1534	NA	11.1203
ARKFrozen-43-PFC_AGGCTAGCACAAAGAC-1	ARKFrozen-43-PFC	147	Second_trimester	F	PFC	Neuron	Glutamatergic neuron	EN-IT-Immature	5	0	0	0.26007	0.915754	1	0	0	0	0	NA	NA	19.1592	19.3118	19.837	NA	NA	NA	NA	19.5349
ARKFrozen-43-PFC_AGGCTAGCAGTAGGAT-1	ARKFrozen-43-PFC	147	Second_trimester	F	PFC	Neuron	Glutamatergic neuron	EN-IT-Immature	5	0	0.104617	0.509341	1	0.66439	0	0	0	0	NA	18.47	18.6453	18.7828	19.0699	NA	NA	NA	NA	18.8215
ARKFrozen-43-PFC_AGGGCCTTCAAGCGCC-1	ARKFrozen-43-PFC	147	Second_trimester	F	PFC	Neuron	Glutamatergic neuron	EN-L5_6-NP	13	0	0	0	0	0	1	0	0	0	NA	NA	NA	NA	NA	23.0916	NA	NA	NA	23.0916
ARKFrozen-43-PFC_AGGGCCTTCCGCAAAT-1	ARKFrozen-43-PFC	147	Second_trimester	F	PFC	Neuron	Glutamatergic neuron	EN-L6-IT	5	0	0	0	0	1	0	0	0	0	NA	NA	NA	NA	21.0081	NA	NA	NA	NA	21.0081
ARKFrozen-43-PFC_AGGGCCTTCGATTATG-1	ARKFrozen-43-PFC	147	Second_trimester	F	PFC	Neuron	Glutamatergic neuron	EN-L6-IT	11	0	0	0	0	1	0	0	0	0	NA	NA	NA	NA	22.88	NA	NA	NA	NA	22.88
ARKFrozen-43-PFC_AGGGCTACAATGCGCT-1	ARKFrozen-43-PFC	147	Second_trimester	F	PFC	Neuron	Glutamatergic neuron	EN-IT-Immature	16	0	0	0.25779	0.757344	1	0	0	0	0	NA	NA	18.4541	18.6276	19.0927	NA	NA	NA	NA	18.8362
ARKFrozen-43-PFC_AGGGCTACACAAAGAC-1	ARKFrozen-43-PFC	147	Second_trimester	F	PFC	Neuron	Glutamatergic neuron	EN-L6-IT	11	0	0	0	0	1	0	0	0	0	NA	NA	NA	NA	22.868	NA	NA	NA	NA	22.868
ARKFrozen-43-PFC_AGGGCTACACAAAGGT-1	ARKFrozen-43-PFC	147	Second_trimester	F	PFC	Neuron	Glutamatergic neuron	EN-Newborn	16	1	0.788665	1	1	1	0	0	0	0	16.8804	16.7606	16.798	16.7901	17.0065	NA	NA	NA	NA	16.8509
ARKFrozen-43-PFC_AGGGCTACATTAGCCA-1	ARKFrozen-43-PFC	147	Second_trimester	F	PFC	Neuron	Glutamatergic neuron	EN-L6-IT	11	0	0	0	0	1	0	0	0	0	NA	NA	NA	NA	22.4395	NA	NA	NA	NA	22.4395
ARKFrozen-43-PFC_AGGGTTGCAGGCCAAA-1	ARKFrozen-43-PFC	147	Second_trimester	F	PFC	Neuron	Glutamatergic neuron	EN-IT-Immature	5	0	0	0.35533	1	0.803647	0	0	0	0	NA	NA	19.1359	19.2536	19.7164	NA	NA	NA	NA	19.4065
ARKFrozen-43-PFC_AGGTAACCAACTGGCT-1	ARKFrozen-43-PFC	147	Second_trimester	F	PFC	Neuron	Glutamatergic neuron	EN-Non-IT-Immature	19	0	0	0	0	0	0	0	1	0	NA	NA	NA	NA	NA	NA	NA	23.6968	NA	23.6968
ARKFrozen-43-PFC_AGGTAACCACATAGCC-1	ARKFrozen-43-PFC	147	Second_trimester	F	PFC	Neuron	Glutamatergic neuron	EN-Newborn	1	0.8754	0.924347	1	1	0.917901	0.8474	0.821385	0.828994	0	11.1295	11.0984	11.0899	11.0844	11.1762	11.2065	11.2272	11.1899	NA	11.1468
ARKFrozen-43-PFC_AGGTAACCAGGAACAT-1	ARKFrozen-43-PFC	147	Second_trimester	F	PFC	Neuron	Glutamatergic neuron	EN-L6-CT	15	0	0	0	0	0	0	1	0.228153	0	NA	NA	NA	NA	NA	NA	23.5423	22.2275	NA	23.2981
ARKFrozen-43-PFC_AGGTAACCATAATGAG-1	ARKFrozen-43-PFC	147	Second_trimester	F	PFC	Neuron	Glutamatergic neuron	EN-L5_6-NP	13	0	0	0	0	0	1	0	0	0	NA	NA	NA	NA	NA	23.6315	NA	NA	NA	23.6315
ARKFrozen-43-PFC_AGGTAACCATTGCAGC-1	ARKFrozen-43-PFC	147	Second_trimester	F	PFC	Neuron	Glutamatergic neuron	EN-L6-IT	11	0	0	0	0	1	0	0	0	0	NA	NA	NA	NA	22.3962	NA	NA	NA	NA	22.3962
ARKFrozen-43-PFC_AGGTAACCATTGCGTA-1	ARKFrozen-43-PFC	147	Second_trimester	F	PFC	Neuron	Glutamatergic neuron	EN-Newborn	12	1	1	1	1	1	1	0.519501	0.15167	0	14.798	14.6431	14.673	14.648	14.8787	14.8451	14.6558	14.1977	NA	14.728
ARKFrozen-43-PFC_AGGTACGCAATACTGT-1	ARKFrozen-43-PFC	147	Second_trimester	F	PFC	Neuron	Glutamatergic neuron	EN-IT-Immature	16	0.23853	0.370435	0.746232	1	0.762877	0	0	0	0	17.8598	17.9142	17.9467	18.0351	18.3157	NA	NA	NA	NA	18.0548
ARKFrozen-43-PFC_AGGTACGCACATAGCC-1	ARKFrozen-43-PFC	147	Second_trimester	F	PFC	Neuron	Glutamatergic neuron	EN-IT-Immature	16	0.117942	0.276081	0.723816	1	0.687254	0	0	0	0	18.1521	18.3393	18.4217	18.4932	18.8055	NA	NA	NA	NA	18.5218
ARKFrozen-43-PFC_AGGTACGCAGGCATGA-1	ARKFrozen-43-PFC	147	Second_trimester	F	PFC	Neuron	Glutamatergic neuron	EN-Newborn	1	1	1	1	1	1	1	1	1	0	11.6573	11.6012	11.5928	11.5813	11.6986	11.7529	11.786	11.7478	NA	11.6772
ARKFrozen-43-PFC_AGGTACGCATTGGGAG-1	ARKFrozen-43-PFC	147	Second_trimester	F	PFC	Neuron	Glutamatergic neuron	EN-Newborn	1	1	1	1	1	1	1	1	1	0	10.8165	10.7845	10.7758	10.7692	10.8505	10.8841	10.9025	10.8761	NA	10.8324
ARKFrozen-43-PFC_AGGTATTGTAATGACT-1	ARKFrozen-43-PFC	147	Second_trimester	F	PFC	Neuron	Glutamatergic neuron	EN-IT-Immature	17	0.211155	1	0.304286	0	0	0	0	0	0	19.7012	19.8157	19.6903	NA	NA	NA	NA	NA	NA	19.7746
ARKFrozen-43-PFC_AGGTCAAAGAACAAGT-1	ARKFrozen-43-PFC	147	Second_trimester	F	PFC	Neuron	Glutamatergic neuron	EN-L6-IT	11	0	0	0	0	1	0	0	0	0	NA	NA	NA	NA	22.1227	NA	NA	NA	NA	22.1227
ARKFrozen-43-PFC_AGGTCAAAGGCCCAGT-1	ARKFrozen-43-PFC	147	Second_trimester	F	PFC	Neuron	Glutamatergic neuron	EN-L5-ET	13	0	0	0	0	0	1	0	0	0	NA	NA	NA	NA	NA	21.7634	NA	NA	NA	21.7634
ARKFrozen-43-PFC_AGGTCATTCACGCATG-1	ARKFrozen-43-PFC	147	Second_trimester	F	PFC	Neuron	Glutamatergic neuron	EN-L6-IT	11	0	0	0	0	1	0	0	0	0	NA	NA	NA	NA	22.2682	NA	NA	NA	NA	22.2682
ARKFrozen-43-PFC_AGGTCATTCCAGGTTG-1	ARKFrozen-43-PFC	147	Second_trimester	F	PFC	Neuron	Glutamatergic neuron	EN-IT-Immature	5	0	0	0	0	1	0	0	0	0	NA	NA	NA	NA	20.6801	NA	NA	NA	NA	20.6801
ARKFrozen-43-PFC_AGGTCATTCGTTTCGC-1	ARKFrozen-43-PFC	147	Second_trimester	F	PFC	Neuron	Glutamatergic neuron	EN-IT-Immature	16	0.604039	0.590389	1	1	0.877872	0	0	0	0	17.1716	17.111	17.1524	17.1925	17.4439	NA	NA	NA	NA	17.222
ARKFrozen-43-PFC_AGGTCATTCTAGCTTT-1	ARKFrozen-43-PFC	147	Second_trimester	F	PFC	Neuron	Glutamatergic neuron	EN-L6-CT	15	0	0	0	0	0	0	1	0.666179	0	NA	NA	NA	NA	NA	NA	22.6503	21.6017	NA	22.231
ARKFrozen-43-PFC_AGGTCCGGTCAGGCCA-1	ARKFrozen-43-PFC	147	Second_trimester	F	PFC	Neuron	Glutamatergic neuron	EN-IT-Immature	5	0	0	0.415163	1	0.797328	0	0	0	0	NA	NA	18.7516	18.8964	19.2663	NA	NA	NA	NA	19.0025
ARKFrozen-43-PFC_AGGTCTTAGCCTCTGT-1	ARKFrozen-43-PFC	147	Second_trimester	F	PFC	Neuron	Glutamatergic neuron	EN-Newborn	1	0.843609	0.922702	0.977171	1	0.86589	0.793562	0.762212	0.77921	0	10.9945	10.9784	10.9696	10.9667	11.0448	11.0626	11.0788	11.0352	NA	11.0127
ARKFrozen-43-PFC_AGGTCTTAGCCTGACA-1	ARKFrozen-43-PFC	147	Second_trimester	F	PFC	Neuron	Glutamatergic neuron	EN-Newborn	16	1	0.760652	1	1	1	0.258393	0	0	0	16.2254	16.0873	16.1543	16.1541	16.3983	15.9957	NA	NA	NA	16.1987
ARKFrozen-43-PFC_AGGTCTTAGGCTAAGA-1	ARKFrozen-43-PFC	147	Second_trimester	F	PFC	Neuron	Glutamatergic neuron	EN-IT-Immature	5	0	0.161509	0.476402	1	0.7452	0	0	0	0	NA	18.7359	18.7851	18.8806	19.2927	NA	NA	NA	NA	18.9806
ARKFrozen-43-PFC_AGGTGAATCATAGACC-1	ARKFrozen-43-PFC	147	Second_trimester	F	PFC	Neuron	Glutamatergic neuron	EN-L6-IT	11	0	0	0	0	1	0	0	0	0	NA	NA	NA	NA	22.7863	NA	NA	NA	NA	22.7863
ARKFrozen-43-PFC_AGGTGAATCCCTCGCA-1	ARKFrozen-43-PFC	147	Second_trimester	F	PFC	Neuron	Glutamatergic neuron	EN-Newborn	16	0.774574	0.720779	1	1	1	0	0	0	0	16.9866	16.8886	16.9474	16.9565	17.1669	NA	NA	NA	NA	16.9956
ARKFrozen-43-PFC_AGGTGAATCCGCCTCA-1	ARKFrozen-43-PFC	147	Second_trimester	F	PFC	Neuron	Glutamatergic neuron	EN-IT-Immature	5	0	0	0	0.706314	1	0	0	0	0	NA	NA	NA	20.1083	20.6362	NA	NA	NA	NA	20.4177
ARKFrozen-43-PFC_AGGTGAATCCGGTTAG-1	ARKFrozen-43-PFC	147	Second_trimester	F	PFC	Neuron	Glutamatergic neuron	EN-IT-Immature	17	0.705684	1	0.410548	0	0	0	0	0	0	18.9419	18.8488	18.7405	NA	NA	NA	NA	NA	NA	18.8588
ARKFrozen-43-PFC_AGGTGAGGTGCTGGTG-1	ARKFrozen-43-PFC	147	Second_trimester	F	PFC	Neuron	Glutamatergic neuron	EN-L6-IT	11	0	0	0	0	1	0	0	0	0	NA	NA	NA	NA	22.6831	NA	NA	NA	NA	22.6831
ARKFrozen-43-PFC_AGGTGAGGTGGGTGAA-1	ARKFrozen-43-PFC	147	Second_trimester	F	PFC	Neuron	Glutamatergic neuron	EN-L6-IT	11	0	0	0	0	1	0	0	0	0	NA	NA	NA	NA	22.5872	NA	NA	NA	NA	22.5872
ARKFrozen-43-PFC_AGGTGAGGTTCCGGCT-1	ARKFrozen-43-PFC	147	Second_trimester	F	PFC	Neuron	Glutamatergic neuron	EN-Newborn	12	1	1	1	1	1	0.644947	0.343533	0	0	14.7582	14.6333	14.6195	14.5937	14.7918	14.6761	14.4566	NA	NA	14.6662
ARKFrozen-43-PFC_AGGTTAACAGGTTCAC-1	ARKFrozen-43-PFC	147	Second_trimester	F	PFC	Neuron	Glutamatergic neuron	EN-IT-Immature	5	0	0	0	0.719809	1	0	0	0	0	NA	NA	NA	19.6518	20.0977	NA	NA	NA	NA	19.9111
ARKFrozen-43-PFC_AGGTTAACATAAACCT-1	ARKFrozen-43-PFC	147	Second_trimester	F	PFC	Neuron	Glutamatergic neuron	EN-IT-Immature	5	0	0	0.295205	0.866246	1	0	0	0	0	NA	NA	18.491	18.7084	19.0945	NA	NA	NA	NA	18.8573
ARKFrozen-43-PFC_AGGTTACTCCAAACAC-1	ARKFrozen-43-PFC	147	Second_trimester	F	PFC	Neuron	Glutamatergic neuron	EN-L6-IT	11	0	0	0	0	1	0	0	0	0	NA	NA	NA	NA	22.1038	NA	NA	NA	NA	22.1038
ARKFrozen-43-PFC_AGGTTACTCCAGGTCA-1	ARKFrozen-43-PFC	147	Second_trimester	F	PFC	Neuron	Glutamatergic neuron	EN-L6-IT	11	0	0	0	0	1	0	0	0	0	NA	NA	NA	NA	22.3406	NA	NA	NA	NA	22.3406
ARKFrozen-43-PFC_AGGTTACTCGCGACAC-1	ARKFrozen-43-PFC	147	Second_trimester	F	PFC	Neuron	Glutamatergic neuron	EN-L6-CT	15	0	0	0	0	0	0	1	0.190181	0	NA	NA	NA	NA	NA	NA	22.7882	21.4755	NA	22.5784
ARKFrozen-43-PFC_AGGTTACTCGTACCGA-1	ARKFrozen-43-PFC	147	Second_trimester	F	PFC	Neuron	Glutamatergic neuron	EN-IT-Immature	16	0	0.151331	0.532588	1	0.921339	0	0	0	0	NA	18.2823	18.3752	18.5032	18.8818	NA	NA	NA	NA	18.5981
ARKFrozen-43-PFC_AGGTTAGAGGATAAAC-1	ARKFrozen-43-PFC	147	Second_trimester	F	PFC	Neuron	Glutamatergic neuron	EN-Newborn	1	0.803557	0.910173	0.973147	1	0.800125	0.724479	0.693413	0.73021	0	10.5766	10.5666	10.5641	10.5642	10.5946	10.6266	10.6096	10.5629	NA	10.5811
ARKFrozen-43-PFC_AGGTTAGAGTTCCTGC-1	ARKFrozen-43-PFC	147	Second_trimester	F	PFC	Neuron	Glutamatergic neuron	EN-IT-Immature	16	0	0	0.20735	0.580398	1	0	0	0	0	NA	NA	18.002	18.2017	18.6897	NA	NA	NA	NA	18.4516
ARKFrozen-43-PFC_AGGTTGCGTCAAGTGC-1	ARKFrozen-43-PFC	147	Second_trimester	F	PFC	Neuron	Glutamatergic neuron	EN-IT-Immature	5	0	0	0.305616	1	0.971777	0	0	0	0	NA	NA	19.0736	19.2237	19.6957	NA	NA	NA	NA	19.405
ARKFrozen-43-PFC_AGGTTGCGTCAATGTG-1	ARKFrozen-43-PFC	147	Second_trimester	F	PFC	Neuron	Glutamatergic neuron	EN-L5_6-NP	13	0	0	0	0	0	1	0	0	0	NA	NA	NA	NA	NA	22.6056	NA	NA	NA	22.6056
ARKFrozen-43-PFC_AGGTTGCGTTAGCATG-1	ARKFrozen-43-PFC	147	Second_trimester	F	PFC	Neuron	Glutamatergic neuron	EN-IT-Immature	5	0	0	0	0.631377	1	0	0	0	0	NA	NA	NA	20.1314	20.6586	NA	NA	NA	NA	20.4546
ARKFrozen-43-PFC_AGGTTGCGTTATCCGT-1	ARKFrozen-43-PFC	147	Second_trimester	F	PFC	Neuron	Glutamatergic neuron	EN-Newborn	1	1	1	1	1	1	1	1	1	0	12.1357	12.0736	12.0557	12.0406	12.175	12.2194	12.237	12.157	NA	12.1367
ARKFrozen-43-PFC_AGGTTGCGTTATCGAG-1	ARKFrozen-43-PFC	147	Second_trimester	F	PFC	Neuron	Glutamatergic neuron	EN-IT-Immature	5	0	0	0.180259	0.703603	1	0	0	0	0	NA	NA	18.6496	18.8542	19.3442	NA	NA	NA	NA	19.0947
ARKFrozen-43-PFC_AGGTTGCGTTGAATCG-1	ARKFrozen-43-PFC	147	Second_trimester	F	PFC	Neuron	Glutamatergic neuron	EN-IT-Immature	16	0.16676	0.173255	0.531579	1	1	0	0	0	0	17.1994	17.2341	17.4033	17.5314	17.8834	NA	NA	NA	NA	17.593
ARKFrozen-43-PFC_AGGTTTATCAATGAGG-1	ARKFrozen-43-PFC	147	Second_trimester	F	PFC	Neuron	Glutamatergic neuron	EN-L6-IT	11	0	0	0	0	1	0	0	0	0	NA	NA	NA	NA	21.8715	NA	NA	NA	NA	21.8715
ARKFrozen-43-PFC_AGGTTTATCGTTTCCA-1	ARKFrozen-43-PFC	147	Second_trimester	F	PFC	Neuron	Glutamatergic neuron	EN-IT-Immature	5	0	0	0	0.592098	1	0	0	0	0	NA	NA	NA	19.9765	20.3462	NA	NA	NA	NA	20.2087
ARKFrozen-43-PFC_AGGTTTGGTATTGTCC-1	ARKFrozen-43-PFC	147	Second_trimester	F	PFC	Neuron	Glutamatergic neuron	EN-L6-IT	11	0	0	0	0	1	0	0	0	0	NA	NA	NA	NA	22.8001	NA	NA	NA	NA	22.8001
ARKFrozen-43-PFC_AGGTTTGGTCAATACG-1	ARKFrozen-43-PFC	147	Second_trimester	F	PFC	Neuron	Glutamatergic neuron	EN-Newborn	1	0.837164	1	1	1	0.82418	0.769802	0.73984	0.758555	0	11.2367	11.2311	11.2132	11.2119	11.2824	11.3028	11.3107	11.2713	NA	11.2534
ARKFrozen-43-PFC_AGGTTTGGTCTTGCTG-1	ARKFrozen-43-PFC	147	Second_trimester	F	PFC	Neuron	Glutamatergic neuron	EN-Newborn	16	1	1	1	1	1	0	0	0	0	16.7004	16.5774	16.626	16.6139	16.8337	NA	NA	NA	NA	16.6703
ARKFrozen-43-PFC_AGGTTTGGTTGGGTTA-1	ARKFrozen-43-PFC	147	Second_trimester	F	PFC	Neuron	Glutamatergic neuron	EN-Newborn	16	1	1	1	1	1	0	0	0	0	16.9523	16.8588	16.9366	16.9293	17.1324	NA	NA	NA	NA	16.9619
ARKFrozen-43-PFC_AGTAAACAGCCGCTAA-1	ARKFrozen-43-PFC	147	Second_trimester	F	PFC	Neuron	Glutamatergic neuron	EN-Newborn	1	1	1	1	1	1	1	1	1	0	10.9133	10.8751	10.8681	10.8622	10.9477	10.985	10.9981	10.9716	NA	10.9276
ARKFrozen-43-PFC_AGTAAACAGGCTCATG-1	ARKFrozen-43-PFC	147	Second_trimester	F	PFC	Neuron	Glutamatergic neuron	EN-IT-Immature	5	0	0	0	0.676455	1	0	0	0	0	NA	NA	NA	20.0787	20.6199	NA	NA	NA	NA	20.4015
ARKFrozen-43-PFC_AGTAAACAGGTGCGGA-1	ARKFrozen-43-PFC	147	Second_trimester	F	PFC	Neuron	Glutamatergic neuron	EN-L4-IT	5	0	0	0.430686	1	0.938709	0	0	0	0	NA	NA	18.5642	18.7208	19.1062	NA	NA	NA	NA	18.845
ARKFrozen-43-PFC_AGTAAACAGTTGGATC-1	ARKFrozen-43-PFC	147	Second_trimester	F	PFC	Neuron	Glutamatergic neuron	EN-L6-IT	11	0	0	0	0	1	0	0	0	0	NA	NA	NA	NA	22.7847	NA	NA	NA	NA	22.7847
ARKFrozen-43-PFC_AGTAACCTCCTAAGGT-1	ARKFrozen-43-PFC	147	Second_trimester	F	PFC	Neuron	Glutamatergic neuron	EN-IT-Immature	5	0	0	0.102727	0.820143	1	0	0	0	0	NA	NA	19.6738	19.9175	20.4252	NA	NA	NA	NA	20.1685
ARKFrozen-43-PFC_AGTAACCTCGAGCTAT-1	ARKFrozen-43-PFC	147	Second_trimester	F	PFC	Neuron	Glutamatergic neuron	EN-L6-IT	11	0	0	0	0	1	0	0	0	0	NA	NA	NA	NA	22.3737	NA	NA	NA	NA	22.3737
ARKFrozen-43-PFC_AGTAACCTCGGTTACG-1	ARKFrozen-43-PFC	147	Second_trimester	F	PFC	Neuron	Glutamatergic neuron	EN-L6-IT	11	0	0	0	0	1	0	0	0	0	NA	NA	NA	NA	22.2587	NA	NA	NA	NA	22.2587
ARKFrozen-43-PFC_AGTAACGAGCTGGCTA-1	ARKFrozen-43-PFC	147	Second_trimester	F	PFC	Neuron	Glutamatergic neuron	EN-Newborn	16	0.623378	0.569862	1	1	1	0	0	0	0	16.9002	16.8297	16.9488	16.9821	17.231	NA	NA	NA	NA	17.0006
ARKFrozen-43-PFC_AGTAACGAGGACGTAA-1	ARKFrozen-43-PFC	147	Second_trimester	F	PFC	Neuron	Glutamatergic neuron	EN-IT-Immature	16	0	0	0.269188	0.71825	1	0	0	0	0	NA	NA	17.846	18.071	18.502	NA	NA	NA	NA	18.2574
ARKFrozen-43-PFC_AGTAACGAGGATAAAC-1	ARKFrozen-43-PFC	147	Second_trimester	F	PFC	Neuron	Glutamatergic neuron	EN-Newborn	12	1	1	1	1	1	1	0.528704	0.143616	0	14.558	14.4296	14.4526	14.4262	14.6457	14.5928	14.429	14.002	NA	14.4994
ARKFrozen-43-PFC_AGTAACGAGTAGGATG-1	ARKFrozen-43-PFC	147	Second_trimester	F	PFC	Neuron	Glutamatergic neuron	EN-IT-Immature	5	0	0	0	0.524553	1	0	0	0	0	NA	NA	NA	20.1664	20.7038	NA	NA	NA	NA	20.5189
ARKFrozen-43-PFC_AGTAAGTAGGCATTAC-1	ARKFrozen-43-PFC	147	Second_trimester	F	PFC	Neuron	Glutamatergic neuron	EN-L6-IT	11	0	0	0	0	1	0	0	0	0	NA	NA	NA	NA	21.2685	NA	NA	NA	NA	21.2685
ARKFrozen-43-PFC_AGTAATCGTGAAGCCT-1	ARKFrozen-43-PFC	147	Second_trimester	F	PFC	Progenitor	Radial glia	RG-vRG	8	1	1	1	1	1	1	1	1	1	0.5475	0.547711	0.54761	0.547546	0.547507	0.546875	0.547	0.546612	0.438462	0.535203
ARKFrozen-43-PFC_AGTAATGCAACAGGTG-1	ARKFrozen-43-PFC	147	Second_trimester	F	PFC	Neuron	Glutamatergic neuron	EN-IT-Immature	5	0	0	0.111278	0.871625	1	0	0	0	0	NA	NA	19.8542	20.0794	20.5855	NA	NA	NA	NA	20.322
ARKFrozen-43-PFC_AGTAATGCAAGGACCA-1	ARKFrozen-43-PFC	147	Second_trimester	F	PFC	Neuron	Glutamatergic neuron	EN-L6-IT	11	0	0	0	0	1	0	0	0	0	NA	NA	NA	NA	22.3635	NA	NA	NA	NA	22.3635
ARKFrozen-43-PFC_AGTAATGCAAGTTATC-1	ARKFrozen-43-PFC	147	Second_trimester	F	PFC	Neuron	Glutamatergic neuron	EN-L5_6-NP	13	0	0	0	0	0	1	0	0	0	NA	NA	NA	NA	NA	23.4929	NA	NA	NA	23.4929
ARKFrozen-43-PFC_AGTAATGCACAGAAAC-1	ARKFrozen-43-PFC	147	Second_trimester	F	PFC	Neuron	Glutamatergic neuron	EN-IT-Immature	16	0	0.22322	0.64722	1	0.703452	0	0	0	0	NA	18.3104	18.397	18.4965	18.8007	NA	NA	NA	NA	18.5385
ARKFrozen-43-PFC_AGTAATGCATAGTCAT-1	ARKFrozen-43-PFC	147	Second_trimester	F	PFC	Neuron	Glutamatergic neuron	EN-Newborn	1	1	1	1	1	1	1	1	1	0	12.8788	12.7925	12.7888	12.7662	12.9334	13.0005	13.0379	12.9137	NA	12.889
ARKFrozen-43-PFC_AGTAATGCATTATGAC-1	ARKFrozen-43-PFC	147	Second_trimester	F	PFC	Neuron	Glutamatergic neuron	EN-IT-Immature	5	0	0	0.178734	0.704097	1	0	0	0	0	NA	NA	19.1306	19.3025	19.85	NA	NA	NA	NA	19.577
ARKFrozen-43-PFC_AGTACGCGTAACGGGA-1	ARKFrozen-43-PFC	147	Second_trimester	F	PFC	Neuron	Glutamatergic neuron	EN-Newborn	12	1	1	1	1	1	1	0.679023	0.242787	0	14.2257	14.115	14.1111	14.0979	14.291	14.2735	14.1854	13.784	NA	14.1716
ARKFrozen-43-PFC_AGTACGCGTCCTAGTT-1	ARKFrozen-43-PFC	147	Second_trimester	F	PFC	Neuron	Glutamatergic neuron	EN-IT-Immature	5	0	0	0	0.292395	1	0	0	0	0	NA	NA	NA	19.7295	20.2823	NA	NA	NA	NA	20.1572
ARKFrozen-43-PFC_AGTACGCGTGGACCTG-1	ARKFrozen-43-PFC	147	Second_trimester	F	PFC	Neuron	Glutamatergic neuron	EN-IT-Immature	5	0	0	0.23182	0.843501	1	0	0	0	0	NA	NA	18.8416	19.0122	19.4878	NA	NA	NA	NA	19.2223
ARKFrozen-43-PFC_AGTACGCGTGTCCAAA-1	ARKFrozen-43-PFC	147	Second_trimester	F	PFC	Neuron	Glutamatergic neuron	EN-Newborn	12	1	1	1	1	1	1	1	0.668706	0	13.4585	13.351	13.3571	13.3312	13.5144	13.5618	13.5685	13.3429	NA	13.4397
ARKFrozen-43-PFC_AGTACGCGTGTGAGGA-1	ARKFrozen-43-PFC	147	Second_trimester	F	PFC	Neuron	Glutamatergic neuron	EN-Non-IT-Immature	16	0.58223	0.52289	0.883404	1	0.971138	0.185125	0	0	0	17.0149	16.9633	17.0153	17.0408	17.3604	16.8413	NA	NA	NA	17.0879
ARKFrozen-43-PFC_AGTAGCTTCAATACGC-1	ARKFrozen-43-PFC	147	Second_trimester	F	PFC	Progenitor	IPC-EN	IPC-EN	20	1	1	1	1	1	1	1	1	0.325049	3.98604	3.98314	3.98464	3.98586	3.98647	3.98698	3.98507	3.98446	2.93834	3.94446
ARKFrozen-43-PFC_AGTAGCTTCAGCAAAG-1	ARKFrozen-43-PFC	147	Second_trimester	F	PFC	Neuron	Glutamatergic neuron	EN-Newborn	1	0.839034	0.924322	0.97696	1	0.854703	0.786332	0.753209	0.767966	0	11.1347	11.1219	11.1093	11.1067	11.1843	11.2042	11.2184	11.1741	NA	11.1529
ARKFrozen-43-PFC_AGTAGCTTCATTACGA-1	ARKFrozen-43-PFC	147	Second_trimester	F	PFC	Neuron	Glutamatergic neuron	EN-IT-Immature	16	0.143355	0.166754	0.458569	0.783026	1	0	0	0	0	17.4085	17.4345	17.5482	17.6637	18.0538	NA	NA	NA	NA	17.7665
ARKFrozen-43-PFC_AGTAGCTTCTCAATTC-1	ARKFrozen-43-PFC	147	Second_trimester	F	PFC	Neuron	Glutamatergic neuron	EN-IT-Immature	5	0	0.208831	0.536156	1	0.79575	0	0	0	0	NA	18.5432	18.5698	18.6616	19.0655	NA	NA	NA	NA	18.759
ARKFrozen-43-PFC_AGTAGCTTCTTACTCG-1	ARKFrozen-43-PFC	147	Second_trimester	F	PFC	Neuron	Glutamatergic neuron	EN-IT-Immature	5	0	0	0.127315	0.82644	1	0	0	0	0	NA	NA	19.7424	19.9345	20.4651	NA	NA	NA	NA	20.1935
ARKFrozen-43-PFC_AGTAGCTTCTTGGATA-1	ARKFrozen-43-PFC	147	Second_trimester	F	PFC	Neuron	Glutamatergic neuron	EN-L6-IT	11	0	0	0	0	1	0	0	0	0	NA	NA	NA	NA	22.7529	NA	NA	NA	NA	22.7529
ARKFrozen-43-PFC_AGTAGGATCAAACCTA-1	ARKFrozen-43-PFC	147	Second_trimester	F	PFC	Neuron	Glutamatergic neuron	EN-L5-ET	13	0	0	0	0	0	1	0	0	0	NA	NA	NA	NA	NA	21.8235	NA	NA	NA	21.8235
ARKFrozen-43-PFC_AGTAGGATCAGCACGC-1	ARKFrozen-43-PFC	147	Second_trimester	F	PFC	Neuron	Glutamatergic neuron	EN-Newborn	1	1	1	1	1	1	1	1	1	0	10.6504	10.6105	10.6028	10.5968	10.6736	10.7094	10.7272	10.7138	NA	10.6606
ARKFrozen-43-PFC_AGTAGGATCTTGCAGG-1	ARKFrozen-43-PFC	147	Second_trimester	F	PFC	Neuron	Glutamatergic neuron	EN-IT-Immature	16	0.107098	0.215189	0.564581	1	0.889197	0	0	0	0	18.0445	18.185	18.2292	18.3387	18.7181	NA	NA	NA	NA	18.4147
ARKFrozen-43-PFC_AGTATAGCACCTAAGC-1	ARKFrozen-43-PFC	147	Second_trimester	F	PFC	Neuron	Glutamatergic neuron	EN-L6-IT	11	0	0	0	0	1	0	0	0	0	NA	NA	NA	NA	21.2813	NA	NA	NA	NA	21.2813
ARKFrozen-43-PFC_AGTATAGCAGGCGAGT-1	ARKFrozen-43-PFC	147	Second_trimester	F	PFC	Neuron	Glutamatergic neuron	EN-IT-Immature	16	0	0	0.247545	0.576394	1	0	0	0	0	NA	NA	17.7311	17.9175	18.4043	NA	NA	NA	NA	18.1591
ARKFrozen-43-PFC_AGTCAAGAGCGGATTT-1	ARKFrozen-43-PFC	147	Second_trimester	F	PFC	Neuron	Glutamatergic neuron	EN-Newborn	16	1	0.762677	1	1	1	0.36309	0	0	0	15.9908	15.8568	15.9137	15.906	16.1633	15.8386	NA	NA	NA	15.9621
ARKFrozen-43-PFC_AGTCAAGAGGAAACTG-1	ARKFrozen-43-PFC	147	Second_trimester	F	PFC	Neuron	Glutamatergic neuron	EN-IT-Immature	5	0	0	0	0.288342	1	0	0	0	0	NA	NA	NA	19.5436	20.2784	NA	NA	NA	NA	20.114
ARKFrozen-43-PFC_AGTCAAGAGGTCGATT-1	ARKFrozen-43-PFC	147	Second_trimester	F	PFC	Neuron	Glutamatergic neuron	EN-Newborn	16	1	0.753388	1	1	1	0	0	0	0	16.6574	16.5359	16.5823	16.5707	16.8116	NA	NA	NA	NA	16.6366
ARKFrozen-43-PFC_AGTCAATGTGTTTGAG-1	ARKFrozen-43-PFC	147	Second_trimester	F	PFC	Neuron	Glutamatergic neuron	EN-IT-Immature	16	0	0.131393	0.483364	1	0.940825	0	0	0	0	NA	18.3743	18.4764	18.6037	19.0004	NA	NA	NA	NA	18.7139
ARKFrozen-43-PFC_AGTCAATGTTAGGCGT-1	ARKFrozen-43-PFC	147	Second_trimester	F	PFC	Neuron	Glutamatergic neuron	EN-Newborn	1	1	1	1	1	1	1	1	1	0	10.8215	10.7905	10.7758	10.7734	10.8526	10.8866	10.9045	10.8773	NA	10.8353
ARKFrozen-43-PFC_AGTCAGGCAAGTAAGC-1	ARKFrozen-43-PFC	147	Second_trimester	F	PFC	Neuron	Glutamatergic neuron	EN-IT-Immature	5	0	0	0.245215	0.971765	1	0	0	0	0	NA	NA	19.1214	19.2683	19.7412	NA	NA	NA	NA	19.4654
ARKFrozen-43-PFC_AGTCAGGCAATGAATG-1	ARKFrozen-43-PFC	147	Second_trimester	F	PFC	Neuron	Glutamatergic neuron	EN-IT-Immature	5	0	0	0.280232	1	0.960534	0	0	0	0	NA	NA	18.9342	19.1206	19.5229	NA	NA	NA	NA	19.2697
ARKFrozen-43-PFC_AGTCAGGCACAGCCTG-1	ARKFrozen-43-PFC	147	Second_trimester	F	PFC	Neuron	Glutamatergic neuron	EN-Newborn	1	0.840226	0.924084	0.977413	1	0.851962	0.779949	0.75034	0.773417	0	10.8254	10.8114	10.8042	10.8024	10.8495	10.8875	10.8762	10.8346	NA	10.8338
ARKFrozen-43-PFC_AGTCAGGCAGCCTTGG-1	ARKFrozen-43-PFC	147	Second_trimester	F	PFC	Neuron	Glutamatergic neuron	EN-L5-IT	5	0	0	0.525268	1	0.228062	0	0	0	0	NA	NA	19.6651	19.7616	19.9647	NA	NA	NA	NA	19.7591
ARKFrozen-43-PFC_AGTCAGGCAGTATGTT-1	ARKFrozen-43-PFC	147	Second_trimester	F	PFC	Neuron	Glutamatergic neuron	EN-L4-IT	5	0	0	0.476456	1	0.404243	0	0	0	0	NA	NA	19.249	19.3948	19.5852	NA	NA	NA	NA	19.3988
ARKFrozen-43-PFC_AGTCCTGAGAGGATAT-1	ARKFrozen-43-PFC	147	Second_trimester	F	PFC	Neuron	Glutamatergic neuron	EN-L5_6-NP	21	0	0	0	0	0	0	1	0.209071	0	NA	NA	NA	NA	NA	NA	23.0142	21.8228	NA	22.8081
ARKFrozen-43-PFC_AGTCCTGAGTAACGGA-1	ARKFrozen-43-PFC	147	Second_trimester	F	PFC	Neuron	Glutamatergic neuron	EN-IT-Immature	16	0	0.110863	0.356117	0.688454	1	0	0	0	0	NA	17.4048	17.5393	17.6785	18.0937	NA	NA	NA	NA	17.8341
ARKFrozen-43-PFC_AGTCCTGAGTAAGTCC-1	ARKFrozen-43-PFC	147	Second_trimester	F	PFC	Neuron	Glutamatergic neuron	EN-IT-Immature	16	0	0.135987	0.419906	0.869166	1	0	0	0	0	NA	18.115	18.1942	18.3198	18.7506	NA	NA	NA	NA	18.4642
ARKFrozen-43-PFC_AGTCGCATCGCTAAAC-1	ARKFrozen-43-PFC	147	Second_trimester	F	PFC	Neuron	Glutamatergic neuron	EN-Newborn	12	1	1	1	1	1	1	0.520924	0.158229	0	14.5851	14.4523	14.4483	14.4113	14.6166	14.5339	14.3672	13.9409	NA	14.4835
ARKFrozen-43-PFC_AGTCTTGCATTCCTGT-1	ARKFrozen-43-PFC	147	Second_trimester	F	PFC	Neuron	Glutamatergic neuron	EN-Newborn	16	0.369306	0.331524	0.7334	1	1	0	0	0	0	17.0005	16.9543	17.0814	17.1653	17.4519	NA	NA	NA	NA	17.1927
ARKFrozen-43-PFC_AGTGAACCAGTAATAG-1	ARKFrozen-43-PFC	147	Second_trimester	F	PFC	Neuron	Glutamatergic neuron	EN-Newborn	1	1	1	1	1	1	1	1	1	0	12.0886	12.0294	12.0045	12.0006	12.125	12.1681	12.1892	12.1177	NA	12.0904
ARKFrozen-43-PFC_AGTGAACCATCCAGGT-1	ARKFrozen-43-PFC	147	Second_trimester	F	PFC	Neuron	Glutamatergic neuron	EN-IT-Immature	16	0.102192	0.109106	0.351577	0.664712	1	0	0	0	0	17.2564	17.2786	17.4152	17.5656	17.985	NA	NA	NA	NA	17.7019
ARKFrozen-43-PFC_AGTGAGTCACCTCAGG-1	ARKFrozen-43-PFC	147	Second_trimester	F	PFC	Neuron	Glutamatergic neuron	EN-Newborn	1	1	1	1	1	1	1	1	1	0	11.5173	11.4633	11.4542	11.4451	11.5574	11.603	11.6308	11.5945	NA	11.5332
ARKFrozen-43-PFC_AGTGAGTCACCTGTAA-1	ARKFrozen-43-PFC	147	Second_trimester	F	PFC	Neuron	Glutamatergic neuron	EN-L6-IT	11	0	0	0	0	1	0	0	0	0	NA	NA	NA	NA	22.7634	NA	NA	NA	NA	22.7634
ARKFrozen-43-PFC_AGTGAGTCACTAAGTT-1	ARKFrozen-43-PFC	147	Second_trimester	F	PFC	Neuron	Glutamatergic neuron	EN-IT-Immature	16	0	0.138857	0.511171	1	0.81149	0	0	0	0	NA	18.4448	18.5347	18.6678	19.0143	NA	NA	NA	NA	18.7418
ARKFrozen-43-PFC_AGTGAGTCAGTTATGT-1	ARKFrozen-43-PFC	147	Second_trimester	F	PFC	Neuron	Glutamatergic neuron	EN-Newborn	16	0.79062	0.689035	1	1	1	0.101356	0	0	0	16.6544	16.54	16.597	16.599	16.8521	16.2666	NA	NA	NA	16.6472
ARKFrozen-43-PFC_AGTGATGAGGTCTTGG-1	ARKFrozen-43-PFC	147	Second_trimester	F	PFC	Neuron	Glutamatergic neuron	EN-L5-ET	13	0	0	0	0	0	1	0	0	0	NA	NA	NA	NA	NA	21.7303	NA	NA	NA	21.7303
ARKFrozen-43-PFC_AGTGATGAGTAGCGCC-1	ARKFrozen-43-PFC	147	Second_trimester	F	PFC	Progenitor	Radial glia	RG-oRG	8	0	0	0	0	0	0	0	0	1	NA	NA	NA	NA	NA	NA	NA	NA	5.80854	5.80854
ARKFrozen-43-PFC_AGTGATGAGTCTCACC-1	ARKFrozen-43-PFC	147	Second_trimester	F	PFC	Neuron	Glutamatergic neuron	EN-L6-IT	11	0	0	0	0	1	0	0	0	0	NA	NA	NA	NA	22.0432	NA	NA	NA	NA	22.0432
ARKFrozen-43-PFC_AGTGCACGTAACGTGC-1	ARKFrozen-43-PFC	147	Second_trimester	F	PFC	Neuron	Glutamatergic neuron	EN-Non-IT-Immature	16	0.50475	0.481593	0.845544	1	0.985447	0.167199	0	0	0	17.1589	17.1199	17.159	17.2101	17.5489	17.0021	NA	NA	NA	17.2569
ARKFrozen-43-PFC_AGTGCACGTCCAAGAC-1	ARKFrozen-43-PFC	147	Second_trimester	F	PFC	Neuron	Glutamatergic neuron	EN-L6-IT	11	0	0	0	0	1	0	0	0	0	NA	NA	NA	NA	22.1331	NA	NA	NA	NA	22.1331
ARKFrozen-43-PFC_AGTGCGGAGCAATAGG-1	ARKFrozen-43-PFC	147	Second_trimester	F	PFC	Neuron	Glutamatergic neuron	EN-IT-Immature	5	0	0	0.14077	0.75495	1	0	0	0	0	NA	NA	19.2035	19.4032	19.9136	NA	NA	NA	NA	19.6576
ARKFrozen-43-PFC_AGTGCGGAGCACAGAA-1	ARKFrozen-43-PFC	147	Second_trimester	F	PFC	Neuron	Glutamatergic neuron	EN-L5_6-NP	13	0	0	0	0	0	1	0	0	0	NA	NA	NA	NA	NA	22.9481	NA	NA	NA	22.9481
ARKFrozen-43-PFC_AGTGCGGAGTGAGGGT-1	ARKFrozen-43-PFC	147	Second_trimester	F	PFC	Neuron	Glutamatergic neuron	EN-Newborn	1	1	1	1	1	1	1	1	1	0	10.6584	10.6188	10.6102	10.6033	10.681	10.7159	10.7412	10.7231	NA	10.669
ARKFrozen-43-PFC_AGTGGACAGAAACTGG-1	ARKFrozen-43-PFC	147	Second_trimester	F	PFC	Neuron	Glutamatergic neuron	EN-Newborn	1	1	1	1	1	1	1	1	1	0	11.7799	11.7265	11.7105	11.7001	11.815	11.8562	11.8691	11.8146	NA	11.784
ARKFrozen-43-PFC_AGTGGACAGCAAGGAC-1	ARKFrozen-43-PFC	147	Second_trimester	F	PFC	Neuron	Glutamatergic neuron	EN-Newborn	12	1	1	1	1	1	1	0.694539	0.250633	0	14.2192	14.1064	14.114	14.099	14.3032	14.294	14.2014	13.8045	NA	14.1766
ARKFrozen-43-PFC_AGTGGACAGCAAGGTA-1	ARKFrozen-43-PFC	147	Second_trimester	F	PFC	Neuron	Glutamatergic neuron	EN-L6b	15	0	0	0	0	0	0	0	1	0	NA	NA	NA	NA	NA	NA	NA	23.0014	NA	23.0014
ARKFrozen-43-PFC_AGTGTGGCAAAGCTCC-1	ARKFrozen-43-PFC	147	Second_trimester	F	PFC	Neuron	Glutamatergic neuron	EN-Newborn	1	0.809257	0.91215	0.97258	1	0.805849	0.724375	0.694163	0.730918	0	10.4945	10.4814	10.4807	10.4808	10.5448	10.5408	10.5616	10.5168	NA	10.5092
ARKFrozen-43-PFC_AGTGTGGCAAGTCGCT-1	ARKFrozen-43-PFC	147	Second_trimester	F	PFC	Neuron	Glutamatergic neuron	EN-IT-Immature	16	0	0.113121	0.442321	1	0.993918	0	0	0	0	NA	18.3121	18.4321	18.5873	18.9674	NA	NA	NA	NA	18.6964
ARKFrozen-43-PFC_AGTGTGGCAGGTATTT-1	ARKFrozen-43-PFC	147	Second_trimester	F	PFC	Neuron	Glutamatergic neuron	EN-IT-Immature	5	0	0	0	0.852496	1	0	0	0	0	NA	NA	NA	20.1264	20.6049	NA	NA	NA	NA	20.3847
ARKFrozen-43-PFC_AGTGTTTCAAGGAATC-1	ARKFrozen-43-PFC	147	Second_trimester	F	PFC	Neuron	Glutamatergic neuron	EN-IT-Immature	16	0.362634	0.395277	0.78488	1	0.970621	0	0	0	0	17.4085	17.3855	17.4549	17.5256	17.8326	NA	NA	NA	NA	17.5667
ARKFrozen-43-PFC_AGTGTTTCAATGCCTA-1	ARKFrozen-43-PFC	147	Second_trimester	F	PFC	Neuron	Glutamatergic neuron	EN-Newborn	16	1	0.753244	1	1	1	0	0	0	0	16.8267	16.7105	16.7504	16.7537	16.9842	NA	NA	NA	NA	16.81
ARKFrozen-43-PFC_AGTGTTTCAGATTCAT-1	ARKFrozen-43-PFC	147	Second_trimester	F	PFC	Neuron	Glutamatergic neuron	EN-L6-IT	11	0	0	0	0	1	0	0	0	0	NA	NA	NA	NA	22.245	NA	NA	NA	NA	22.245
ARKFrozen-43-PFC_AGTGTTTCAGGAACAT-1	ARKFrozen-43-PFC	147	Second_trimester	F	PFC	Neuron	Glutamatergic neuron	EN-IT-Immature	16	0	0	0.232318	0.583389	1	0	0	0	0	NA	NA	17.814	18.0195	18.4937	NA	NA	NA	NA	18.2543
ARKFrozen-43-PFC_AGTGTTTCATAGCTGC-1	ARKFrozen-43-PFC	147	Second_trimester	F	PFC	Neuron	Glutamatergic neuron	EN-L5_6-NP	13	0	0	0	0	0	1	0	0	0	NA	NA	NA	NA	NA	22.8977	NA	NA	NA	22.8977
ARKFrozen-43-PFC_AGTGTTTCATTAGGTT-1	ARKFrozen-43-PFC	147	Second_trimester	F	PFC	Neuron	Glutamatergic neuron	EN-L6-IT	11	0	0	0	0	1	0	0	0	0	NA	NA	NA	NA	22.2845	NA	NA	NA	NA	22.2845
ARKFrozen-43-PFC_AGTTACATCAGCAAGA-1	ARKFrozen-43-PFC	147	Second_trimester	F	PFC	Neuron	Glutamatergic neuron	EN-IT-Immature	5	0	0	0.154964	1	0.895017	0	0	0	0	NA	NA	19.765	19.9517	20.4242	NA	NA	NA	NA	20.1439
ARKFrozen-43-PFC_AGTTACATCGCTATAA-1	ARKFrozen-43-PFC	147	Second_trimester	F	PFC	Neuron	Glutamatergic neuron	EN-Newborn	16	0.523106	0.443283	0.772288	1	1	0.127045	0	0	0	16.742	16.6591	16.7454	16.7881	17.084	16.5091	NA	NA	NA	16.8259
ARKFrozen-43-PFC_AGTTACATCGGTTTGG-1	ARKFrozen-43-PFC	147	Second_trimester	F	PFC	Neuron	Glutamatergic neuron	EN-IT-Immature	11	0	0	0	0	1	0	0	0	0	NA	NA	NA	NA	21.3848	NA	NA	NA	NA	21.3848
ARKFrozen-43-PFC_AGTTACATCTATTGTC-1	ARKFrozen-43-PFC	147	Second_trimester	F	PFC	Neuron	Glutamatergic neuron	EN-IT-Immature	5	0	0	0	0.603852	1	0	0	0	0	NA	NA	NA	19.3946	19.8296	NA	NA	NA	NA	19.6658
ARKFrozen-43-PFC_AGTTACTCAATCCTGA-1	ARKFrozen-43-PFC	147	Second_trimester	F	PFC	Neuron	Glutamatergic neuron	EN-Newborn	12	1	1	1	1	1	0.697924	0.375932	0	0	14.7918	14.6653	14.6607	14.633	14.8346	14.7211	14.5285	NA	NA	14.7059
ARKFrozen-43-PFC_AGTTACTCAGCAAGAT-1	ARKFrozen-43-PFC	147	Second_trimester	F	PFC	Progenitor	IPC-EN	IPC-EN	3	1	1	1	1	1	1	1	1	0	9.08823	9.07576	9.07018	9.06926	9.10361	9.12497	9.13055	9.12333	NA	9.09824
ARKFrozen-43-PFC_AGTTACTCATTAGCGC-1	ARKFrozen-43-PFC	147	Second_trimester	F	PFC	Neuron	Glutamatergic neuron	EN-L5_6-NP	13	0	0	0	0	0	1	0	0	0	NA	NA	NA	NA	NA	23.3438	NA	NA	NA	23.3438
ARKFrozen-43-PFC_AGTTATGTCAACCAAC-1	ARKFrozen-43-PFC	147	Second_trimester	F	PFC	Neuron	Glutamatergic neuron	EN-IT-Immature	5	0	0	0	0.24923	1	0	0	0	0	NA	NA	NA	20.1584	20.8381	NA	NA	NA	NA	20.7025
ARKFrozen-43-PFC_AGTTATGTCCTGAATA-1	ARKFrozen-43-PFC	147	Second_trimester	F	PFC	Neuron	Glutamatergic neuron	EN-L6b	19	0	0	0	0	0	0	0	1	0	NA	NA	NA	NA	NA	NA	NA	24.2933	NA	24.2933
ARKFrozen-43-PFC_AGTTATGTCGAGCAAA-1	ARKFrozen-43-PFC	147	Second_trimester	F	PFC	Neuron	Glutamatergic neuron	EN-IT-Immature	5	0	0	0	0.402296	1	0	0	0	0	NA	NA	NA	20.049	20.6706	NA	NA	NA	NA	20.4923
ARKFrozen-43-PFC_AGTTATGTCTGCAAAC-1	ARKFrozen-43-PFC	147	Second_trimester	F	PFC	Neuron	Glutamatergic neuron	EN-Newborn	1	0.867289	1	1	1	0.893334	0.831311	0.804995	0.823322	0	10.7599	10.7374	10.7324	10.7297	10.8046	10.8223	10.8392	10.8029	NA	10.7753
ARKFrozen-43-PFC_AGTTGCAGTGAACAAA-1	ARKFrozen-43-PFC	147	Second_trimester	F	PFC	Neuron	Glutamatergic neuron	EN-L6-IT	11	0	0	0	0	1	0	0	0	0	NA	NA	NA	NA	22.0291	NA	NA	NA	NA	22.0291
ARKFrozen-43-PFC_AGTTGCGTCAGGAAGC-1	ARKFrozen-43-PFC	147	Second_trimester	F	PFC	Neuron	Glutamatergic neuron	EN-IT-Immature	5	0	0.149844	0.492963	0.998696	1	0	0	0	0	NA	19.0766	19.1359	19.2099	19.7663	NA	NA	NA	NA	19.3992
ARKFrozen-43-PFC_AGTTGCGTCAGGATGA-1	ARKFrozen-43-PFC	147	Second_trimester	F	PFC	Neuron	Glutamatergic neuron	EN-L6-IT	11	0	0	0	0	1	0	0	0	0	NA	NA	NA	NA	22.1487	NA	NA	NA	NA	22.1487
ARKFrozen-43-PFC_AGTTGCGTCATGAGCT-1	ARKFrozen-43-PFC	147	Second_trimester	F	PFC	Neuron	Glutamatergic neuron	EN-Newborn	1	1	1	1	1	1	1	1	1	0	12.688	12.5948	12.5929	12.5769	12.7306	12.7851	12.8118	12.6937	NA	12.6842
ARKFrozen-43-PFC_AGTTGGCGTGTTGTAG-1	ARKFrozen-43-PFC	147	Second_trimester	F	PFC	Neuron	Glutamatergic neuron	EN-L5_6-NP	13	0	0	0	0	0	1	0	0	0	NA	NA	NA	NA	NA	23.1814	NA	NA	NA	23.1814
ARKFrozen-43-PFC_AGTTGGCGTTCGCGCT-1	ARKFrozen-43-PFC	147	Second_trimester	F	PFC	Neuron	Glutamatergic neuron	EN-L6-IT	11	0	0	0	0	1	0	0	0	0	NA	NA	NA	NA	22.178	NA	NA	NA	NA	22.178
ARKFrozen-43-PFC_AGTTGTCAGCCACATG-1	ARKFrozen-43-PFC	147	Second_trimester	F	PFC	Neuron	Glutamatergic neuron	EN-Newborn	12	1	1	1	1	1	0.766117	0.472317	0.11789	0	14.6128	14.4892	14.4822	14.4612	14.6611	14.5928	14.4362	14.001	NA	14.5297
ARKFrozen-43-PFC_AGTTGTCAGGCTAGAA-1	ARKFrozen-43-PFC	147	Second_trimester	F	PFC	Neuron	Glutamatergic neuron	EN-IT-Immature	5	0	0	0.107482	0.55623	1	0	0	0	0	NA	NA	18.6991	18.9521	19.4602	NA	NA	NA	NA	19.2411
ARKFrozen-43-PFC_AGTTGTCAGGGCTAAA-1	ARKFrozen-43-PFC	147	Second_trimester	F	PFC	Neuron	Glutamatergic neuron	EN-IT-Immature	5	0	0	0.326287	1	0.994781	0	0	0	0	NA	NA	19.1359	19.2536	19.7721	NA	NA	NA	NA	19.4593
ARKFrozen-43-PFC_AGTTGTCAGTAATCCA-1	ARKFrozen-43-PFC	147	Second_trimester	F	PFC	Neuron	Glutamatergic neuron	EN-L5-IT	18	0	0	0	1	0	0	0	0	0	NA	NA	NA	20.8684	NA	NA	NA	NA	NA	20.8684
ARKFrozen-43-PFC_AGTTTGATCATTTAGG-1	ARKFrozen-43-PFC	147	Second_trimester	F	PFC	Neuron	Glutamatergic neuron	EN-IT-Immature	5	0	0	0.357411	1	0.613289	0	0	0	0	NA	NA	19.1417	19.3507	19.623	NA	NA	NA	NA	19.3975
ARKFrozen-43-PFC_AGTTTGATCCATTACT-1	ARKFrozen-43-PFC	147	Second_trimester	F	PFC	Neuron	Glutamatergic neuron	EN-L6-CT	21	0	0	0	0	0	0	1	0.40552	0	NA	NA	NA	NA	NA	NA	23.0936	21.8797	NA	22.7433
ARKFrozen-43-PFC_AGTTTGATCCCTCTAA-1	ARKFrozen-43-PFC	147	Second_trimester	F	PFC	Neuron	Glutamatergic neuron	EN-IT-Immature	5	0	0	0	0.319518	1	0	0	0	0	NA	NA	NA	20.2494	20.8647	NA	NA	NA	NA	20.7157
ARKFrozen-43-PFC_AGTTTGATCCCTGACT-1	ARKFrozen-43-PFC	147	Second_trimester	F	PFC	Neuron	Glutamatergic neuron	EN-L6-IT	11	0	0	0	0	1	0	0	0	0	NA	NA	NA	NA	22.7762	NA	NA	NA	NA	22.7762
ARKFrozen-43-PFC_AGTTTGATCTTGAGCG-1	ARKFrozen-43-PFC	147	Second_trimester	F	PFC	Neuron	Glutamatergic neuron	EN-Newborn	12	1	1	1	1	1	0.631082	0.224754	0	0	15.1835	15.0471	15.0784	15.0631	15.3003	15.1278	14.8169	NA	NA	15.1216
ARKFrozen-43-PFC_AGTTTGCAGTTCCCAC-1	ARKFrozen-43-PFC	147	Second_trimester	F	PFC	Neuron	Glutamatergic neuron	EN-L6-IT	11	0	0	0	0	1	0	0	0	0	NA	NA	NA	NA	21.7788	NA	NA	NA	NA	21.7788
ARKFrozen-43-PFC_ATAACGACACAATACT-1	ARKFrozen-43-PFC	147	Second_trimester	F	PFC	Neuron	Glutamatergic neuron	EN-L6-IT	11	0	0	0	0	1	0	0	0	0	NA	NA	NA	NA	22.826	NA	NA	NA	NA	22.826
ARKFrozen-43-PFC_ATAACGACACGAATCC-1	ARKFrozen-43-PFC	147	Second_trimester	F	PFC	Neuron	Glutamatergic neuron	EN-IT-Immature	5	0	0.147395	0.463795	0.918709	1	0	0	0	0	NA	19.0027	19.0244	19.1206	19.7232	NA	NA	NA	NA	19.3343
ARKFrozen-43-PFC_ATAACGACAGCATGAG-1	ARKFrozen-43-PFC	147	Second_trimester	F	PFC	Neuron	Glutamatergic neuron	EN-IT-Immature	5	0	0	0.109486	0.729641	1	0	0	0	0	NA	NA	19.133	19.3865	19.8384	NA	NA	NA	NA	19.6171
ARKFrozen-43-PFC_ATAACGACATGTTGCA-1	ARKFrozen-43-PFC	147	Second_trimester	F	PFC	Neuron	Glutamatergic neuron	EN-Non-IT-Immature	4	0	0	0	0	0	1	0	0	0	NA	NA	NA	NA	NA	19.9811	NA	NA	NA	19.9811
ARKFrozen-43-PFC_ATAAGCCTCCATAAGC-1	ARKFrozen-43-PFC	147	Second_trimester	F	PFC	Neuron	Glutamatergic neuron	EN-L6-IT	11	0	0	0	0	1	0	0	0	0	NA	NA	NA	NA	21.9133	NA	NA	NA	NA	21.9133
ARKFrozen-43-PFC_ATAAGCCTCTCTAGCC-1	ARKFrozen-43-PFC	147	Second_trimester	F	PFC	Neuron	Glutamatergic neuron	EN-Non-IT-Immature	15	0	0	0	0	0	0	0	1	0	NA	NA	NA	NA	NA	NA	NA	22.9804	NA	22.9804
ARKFrozen-43-PFC_ATAAGCCTCTGTGCCT-1	ARKFrozen-43-PFC	147	Second_trimester	F	PFC	Neuron	Glutamatergic neuron	EN-IT-Immature	5	0	0.170366	0.508951	0.981131	1	0	0	0	0	NA	19.0278	19.0597	19.1206	19.7274	NA	NA	NA	NA	19.3311
ARKFrozen-43-PFC_ATAAGCCTCTTGAGCG-1	ARKFrozen-43-PFC	147	Second_trimester	F	PFC	Neuron	Glutamatergic neuron	EN-Newborn	12	1	1	1	1	1	1	0.590934	0.178384	0	14.6615	14.5179	14.5395	14.515	14.7409	14.696	14.5237	14.0904	NA	14.5904
ARKFrozen-43-PFC_ATAAGTCGTCAGGAAG-1	ARKFrozen-43-PFC	147	Second_trimester	F	PFC	Neuron	Glutamatergic neuron	EN-IT-Immature	16	0	0	0.149304	0.490216	1	0	0	0	0	NA	NA	17.8936	18.1568	18.6501	NA	NA	NA	NA	18.4337
ARKFrozen-43-PFC_ATAAGTCGTGGAAGGC-1	ARKFrozen-43-PFC	147	Second_trimester	F	PFC	Neuron	Glutamatergic neuron	EN-Newborn	16	0.363681	0.302042	0.365912	0.37426	0.330539	0.703597	1	1	0	14.1703	14.005	14.0621	14.0495	14.2829	14.7368	14.8574	14.5191	NA	14.4714
ARKFrozen-43-PFC_ATAAGTCGTGTTGTGA-1	ARKFrozen-43-PFC	147	Second_trimester	F	PFC	Neuron	Glutamatergic neuron	EN-IT-Immature	5	0	0.209078	0.598432	1	0.810048	0	0	0	0	NA	19.1589	19.2238	19.2536	19.8035	NA	NA	NA	NA	19.4094
ARKFrozen-43-PFC_ATAAGTCGTTAAGCGC-1	ARKFrozen-43-PFC	147	Second_trimester	F	PFC	Neuron	Glutamatergic neuron	EN-L6b	19	0	0	0	0	0	0	0	1	0	NA	NA	NA	NA	NA	NA	NA	24.5388	NA	24.5388
ARKFrozen-43-PFC_ATAATGGCACAGGGAC-1	ARKFrozen-43-PFC	147	Second_trimester	F	PFC	Progenitor	Radial glia	RG-oRG	8	0	0	0	0	0	0	0	0	1	NA	NA	NA	NA	NA	NA	NA	NA	5.45324	5.45324
ARKFrozen-43-PFC_ATAATGGCACTTAACG-1	ARKFrozen-43-PFC	147	Second_trimester	F	PFC	Neuron	Glutamatergic neuron	EN-IT-Immature	5	0	0	0.238117	1	0.986913	0	0	0	0	NA	NA	19.4433	19.608	20.1049	NA	NA	NA	NA	19.8108
ARKFrozen-43-PFC_ATAATGGCATTAGGTT-1	ARKFrozen-43-PFC	147	Second_trimester	F	PFC	Neuron	Glutamatergic neuron	EN-IT-Immature	5	0	0	0	0.457144	1	0	0	0	0	NA	NA	NA	19.4443	19.935	NA	NA	NA	NA	19.7811
ARKFrozen-43-PFC_ATACCGGTCAGCACCA-1	ARKFrozen-43-PFC	147	Second_trimester	F	PFC	Neuron	Glutamatergic neuron	EN-IT-Immature	16	0	0.104295	0.423805	0.979771	1	0	0	0	0	NA	18.2517	18.3628	18.5287	18.9078	NA	NA	NA	NA	18.6403
ARKFrozen-43-PFC_ATACCGGTCATTTAGG-1	ARKFrozen-43-PFC	147	Second_trimester	F	PFC	Neuron	Glutamatergic neuron	EN-IT-Immature	5	0	0	0.414383	1	0.758928	0	0	0	0	NA	NA	18.8543	18.9962	19.3458	NA	NA	NA	NA	19.0912
ARKFrozen-43-PFC_ATACCGGTCCGGAACC-1	ARKFrozen-43-PFC	147	Second_trimester	F	PFC	Neuron	Glutamatergic neuron	EN-IT-Immature	5	0	0	0	0.345599	1	0	0	0	0	NA	NA	NA	19.7102	20.2818	NA	NA	NA	NA	20.135
ARKFrozen-43-PFC_ATACCGGTCTACTAAG-1	ARKFrozen-43-PFC	147	Second_trimester	F	PFC	Neuron	Glutamatergic neuron	EN-L6-CT	21	0	0	0	0	0	0	1	0.405762	0	NA	NA	NA	NA	NA	NA	22.3707	21.2604	NA	22.0503
ARKFrozen-43-PFC_ATACCTGCACGTAATT-1	ARKFrozen-43-PFC	147	Second_trimester	F	PFC	Neuron	Glutamatergic neuron	EN-Non-IT-Immature	23	0	0	0	0	0	0	1	0	0	NA	NA	NA	NA	NA	NA	21.5587	NA	NA	21.5587
ARKFrozen-43-PFC_ATACCTGCAGGAATCG-1	ARKFrozen-43-PFC	147	Second_trimester	F	PFC	Neuron	Glutamatergic neuron	EN-IT-Immature	5	0	0	0.156731	0.671007	1	0	0	0	0	NA	NA	18.6534	18.8999	19.3658	NA	NA	NA	NA	19.1337
ARKFrozen-43-PFC_ATACCTGCATCAGCAC-1	ARKFrozen-43-PFC	147	Second_trimester	F	PFC	Neuron	Glutamatergic neuron	EN-IT-Immature	5	0	0.134516	0.432436	1	0.758816	0	0	0	0	NA	18.7837	18.8614	18.9744	19.3754	NA	NA	NA	NA	19.0732
ARKFrozen-43-PFC_ATACCTGCATCCAGGT-1	ARKFrozen-43-PFC	147	Second_trimester	F	PFC	Neuron	Glutamatergic neuron	EN-Newborn	1	1	1	1	1	1	1	0.800603	0.687603	0	12.5503	12.4892	12.4565	12.4337	12.5778	12.612	12.6108	12.4753	NA	12.5255
ARKFrozen-43-PFC_ATACCTGCATTTAAGC-1	ARKFrozen-43-PFC	147	Second_trimester	F	PFC	Neuron	Glutamatergic neuron	EN-L6-IT	11	0	0	0	0	1	0	0	0	0	NA	NA	NA	NA	22.8142	NA	NA	NA	NA	22.8142
ARKFrozen-43-PFC_ATAGATGCAAGGGTTG-1	ARKFrozen-43-PFC	147	Second_trimester	F	PFC	Neuron	Glutamatergic neuron	EN-Newborn	12	0.921307	0.858302	1	1	0.869012	1	0.845868	0.535969	0	14.1716	14.02	14.04	14.0237	14.2486	14.3832	14.35	14.0067	NA	14.1619
ARKFrozen-43-PFC_ATAGATGCATACCCGG-1	ARKFrozen-43-PFC	147	Second_trimester	F	PFC	Neuron	Glutamatergic neuron	EN-L6-IT	11	0	0	0	0	1	0	0	0	0	NA	NA	NA	NA	22.7079	NA	NA	NA	NA	22.7079
ARKFrozen-43-PFC_ATAGCATGTCCTTAGT-1	ARKFrozen-43-PFC	147	Second_trimester	F	PFC	Neuron	Glutamatergic neuron	EN-L5-ET	13	0	0	0	0	0	1	0	0	0	NA	NA	NA	NA	NA	21.862	NA	NA	NA	21.862
ARKFrozen-43-PFC_ATAGCATGTGAGCAAG-1	ARKFrozen-43-PFC	147	Second_trimester	F	PFC	Neuron	Glutamatergic neuron	EN-Newborn	16	1	0.731785	1	1	1	0.187296	0	0	0	16.4074	16.2808	16.3435	16.3389	16.5885	16.1223	NA	NA	NA	16.3876
ARKFrozen-43-PFC_ATAGGTACAATCTCTC-1	ARKFrozen-43-PFC	147	Second_trimester	F	PFC	Neuron	Glutamatergic neuron	EN-L6-IT	11	0	0	0	0	1	0	0	0	0	NA	NA	NA	NA	22.6287	NA	NA	NA	NA	22.6287
ARKFrozen-43-PFC_ATAGGTACAGTTATGT-1	ARKFrozen-43-PFC	147	Second_trimester	F	PFC	Neuron	Glutamatergic neuron	EN-L6-IT	11	0	0	0	0	1	0	0	0	0	NA	NA	NA	NA	22.2069	NA	NA	NA	NA	22.2069
ARKFrozen-43-PFC_ATAGGTACATGGCCTG-1	ARKFrozen-43-PFC	147	Second_trimester	F	PFC	Neuron	Glutamatergic neuron	EN-L6-IT	11	0	0	0	0	1	0	0	0	0	NA	NA	NA	NA	21.8605	NA	NA	NA	NA	21.8605
ARKFrozen-43-PFC_ATAGGTACATGTTGCA-1	ARKFrozen-43-PFC	147	Second_trimester	F	PFC	Neuron	Glutamatergic neuron	EN-Newborn	1	0.87099	1	1	1	1	0.837842	0.811526	0.823331	0	11.0124	10.9871	10.9786	10.9743	11.0577	11.0823	11.0995	11.0617	NA	11.0285
ARKFrozen-43-PFC_ATAGGTACATTGTCCT-1	ARKFrozen-43-PFC	147	Second_trimester	F	PFC	Neuron	Glutamatergic neuron	EN-L6b	19	0	0	0	0	0	0	0	1	0	NA	NA	NA	NA	NA	NA	NA	24.841	NA	24.841
ARKFrozen-43-PFC_ATATAGGCACTAAGAA-1	ARKFrozen-43-PFC	147	Second_trimester	F	PFC	Neuron	Glutamatergic neuron	EN-L6-IT	11	0	0	0	0	1	0	0	0	0	NA	NA	NA	NA	21.8713	NA	NA	NA	NA	21.8713
ARKFrozen-43-PFC_ATATAGGCAGCCAGTT-1	ARKFrozen-43-PFC	147	Second_trimester	F	PFC	Neuron	Glutamatergic neuron	EN-IT-Immature	5	0	0	0.272514	1	0.640114	0	0	0	0	NA	NA	19.5968	19.7209	20.1536	NA	NA	NA	NA	19.8481
ARKFrozen-43-PFC_ATATAGGCAGCTTACA-1	ARKFrozen-43-PFC	147	Second_trimester	F	PFC	Progenitor	Radial glia	RG-vRG	8	0	0	0	0	0	0	0	0	1	NA	NA	NA	NA	NA	NA	NA	NA	0.321683	0.321683
ARKFrozen-43-PFC_ATATAGGCAGTAAAGC-1	ARKFrozen-43-PFC	147	Second_trimester	F	PFC	Neuron	Glutamatergic neuron	EN-IT-Immature	5	0	0.230972	0.613688	1	0.514226	0	0	0	0	NA	18.8533	18.8811	18.9705	19.2983	NA	NA	NA	NA	19.0072
ARKFrozen-43-PFC_ATATGCATCATCCTGC-1	ARKFrozen-43-PFC	147	Second_trimester	F	PFC	Neuron	Glutamatergic neuron	EN-L5-ET	13	0	0	0	0	0	1	0	0	0	NA	NA	NA	NA	NA	21.8907	NA	NA	NA	21.8907
ARKFrozen-43-PFC_ATATGCATCCTAACGG-1	ARKFrozen-43-PFC	147	Second_trimester	F	PFC	Neuron	Glutamatergic neuron	EN-Non-IT-Immature	19	0	0	0	0	0	0	0	1	0	NA	NA	NA	NA	NA	NA	NA	24.2682	NA	24.2682
ARKFrozen-43-PFC_ATATGCATCTCGCCTG-1	ARKFrozen-43-PFC	147	Second_trimester	F	PFC	Neuron	Glutamatergic neuron	EN-IT-Immature	5	0.124664	0.306148	0.664853	1	0.62235	0	0	0	0	18.2781	18.4448	18.4755	18.537	18.8657	NA	NA	NA	NA	18.575
ARKFrozen-43-PFC_ATATGCTCAAGGTCGA-1	ARKFrozen-43-PFC	147	Second_trimester	F	PFC	Neuron	Glutamatergic neuron	EN-IT-Immature	5	0	0.182102	0.516729	1	0.989207	0	0	0	0	NA	19.0177	19.0589	19.1206	19.7121	NA	NA	NA	NA	19.3194
ARKFrozen-43-PFC_ATATGCTCAGCCGCTA-1	ARKFrozen-43-PFC	147	Second_trimester	F	PFC	Neuron	Glutamatergic neuron	EN-IT-Immature	5	0	0.130195	0.420291	1	0.682303	0	0	0	0	NA	19.1145	19.2373	19.3144	19.7798	NA	NA	NA	NA	19.4304
ARKFrozen-43-PFC_ATATGCTCATAATCAC-1	ARKFrozen-43-PFC	147	Second_trimester	F	PFC	Neuron	Glutamatergic neuron	EN-IT-Immature	5	0	0	0.306995	1	0.877919	0	0	0	0	NA	NA	18.8738	19.0896	19.4391	NA	NA	NA	NA	19.1997
ARKFrozen-43-PFC_ATATGCTCATTAGGCC-1	ARKFrozen-43-PFC	147	Second_trimester	F	PFC	Neuron	Glutamatergic neuron	EN-IT-Immature	16	0	0	0.130681	0.55168	1	0	0	0	0	NA	NA	18.4317	18.6882	19.1615	NA	NA	NA	NA	18.9496
ARKFrozen-43-PFC_ATATGGTGTTAACACG-1	ARKFrozen-43-PFC	147	Second_trimester	F	PFC	Neuron	Glutamatergic neuron	EN-Newborn	12	1	1	1	1	1	1	0.71591	0.285628	0	14.0871	13.9772	13.9734	13.9585	14.1518	14.1251	14.0538	13.6832	NA	14.0316
ARKFrozen-43-PFC_ATATGGTGTTCCTGAT-1	ARKFrozen-43-PFC	147	Second_trimester	F	PFC	Neuron	Glutamatergic neuron	EN-Newborn	1	0.841585	0.923176	0.977295	1	0.859809	0.786565	0.757424	0.780663	0	10.7525	10.7363	10.7317	10.7301	10.8016	10.8123	10.8297	10.7884	NA	10.7695
ARKFrozen-43-PFC_ATATGGTGTTGAAGCC-1	ARKFrozen-43-PFC	147	Second_trimester	F	PFC	Neuron	Glutamatergic neuron	EN-L6b	19	0	0	0	0	0	0	0	1	0	NA	NA	NA	NA	NA	NA	NA	23.6405	NA	23.6405
ARKFrozen-43-PFC_ATATGTCCAAAGGTAC-1	ARKFrozen-43-PFC	147	Second_trimester	F	PFC	Neuron	Glutamatergic neuron	EN-IT-Immature	16	0.232146	0.292722	0.653022	0.973962	1	0	0	0	0	17.5481	17.5918	17.6585	17.7539	18.091	NA	NA	NA	NA	17.8109
ARKFrozen-43-PFC_ATATGTCCAAGCGAGC-1	ARKFrozen-43-PFC	147	Second_trimester	F	PFC	Neuron	Glutamatergic neuron	EN-Newborn	16	1	0.750468	1	1	1	0	0	0	0	16.9589	16.8541	16.8956	16.8977	17.123	NA	NA	NA	NA	16.9507
ARKFrozen-43-PFC_ATATGTCCAAGGAATC-1	ARKFrozen-43-PFC	147	Second_trimester	F	PFC	Neuron	Glutamatergic neuron	EN-L5-ET	13	0	0	0	0	0	1	0	0	0	NA	NA	NA	NA	NA	21.9559	NA	NA	NA	21.9559
ARKFrozen-43-PFC_ATATGTCCACAAAGGT-1	ARKFrozen-43-PFC	147	Second_trimester	F	PFC	Neuron	Glutamatergic neuron	EN-L6-IT	11	0	0	0	0	1	0	0	0	0	NA	NA	NA	NA	22.7093	NA	NA	NA	NA	22.7093
ARKFrozen-43-PFC_ATATGTCCACCAGGTT-1	ARKFrozen-43-PFC	147	Second_trimester	F	PFC	Neuron	Glutamatergic neuron	EN-IT-Immature	5	0	0	0	0.578889	1	0	0	0	0	NA	NA	NA	19.5504	20.0819	NA	NA	NA	NA	19.887
ARKFrozen-43-PFC_ATATGTCCAGAGAGCC-1	ARKFrozen-43-PFC	147	Second_trimester	F	PFC	Progenitor	Radial glia	RG-oRG	8	0	0	0	0	0	0	0	0	1	NA	NA	NA	NA	NA	NA	NA	NA	5.73766	5.73766
ARKFrozen-43-PFC_ATCAAGACAAACGCGA-1	ARKFrozen-43-PFC	147	Second_trimester	F	PFC	Neuron	Glutamatergic neuron	EN-Newborn	16	0.554789	0.463722	1	1	1	0.145918	0	0	0	16.6164	16.5292	16.6222	16.6831	16.9682	16.3904	NA	NA	NA	16.7007
ARKFrozen-43-PFC_ATCAAGACACCTGCCT-1	ARKFrozen-43-PFC	147	Second_trimester	F	PFC	Neuron	Glutamatergic neuron	EN-L6-IT	11	0	0	0	0	1	0	0	0	0	NA	NA	NA	NA	22.2775	NA	NA	NA	NA	22.2775
ARKFrozen-43-PFC_ATCAAGACAGGAAGCC-1	ARKFrozen-43-PFC	147	Second_trimester	F	PFC	Neuron	Glutamatergic neuron	EN-Newborn	12	1	1	1	1	1	0.176069	0	0	0	16.3159	16.1667	16.2059	16.1634	16.3758	15.9049	NA	NA	NA	16.2339
ARKFrozen-43-PFC_ATCAAGACAGGACCAA-1	ARKFrozen-43-PFC	147	Second_trimester	F	PFC	Neuron	Glutamatergic neuron	EN-IT-Immature	16	0	0.154631	0.51847	1	0.827454	0	0	0	0	NA	18.3121	18.3941	18.5306	18.8581	NA	NA	NA	NA	18.5971
ARKFrozen-43-PFC_ATCAAGCTCAAGCTAC-1	ARKFrozen-43-PFC	147	Second_trimester	F	PFC	Neuron	Glutamatergic neuron	EN-IT-Immature	5	0	0.179226	0.501852	1	0.623662	0	0	0	0	NA	18.8663	18.9165	18.9889	19.3872	NA	NA	NA	NA	19.0714
ARKFrozen-43-PFC_ATCAAGCTCGATCAGT-1	ARKFrozen-43-PFC	147	Second_trimester	F	PFC	Neuron	Glutamatergic neuron	EN-Newborn	1	1	1	1	1	1	1	1	1	0	12.34	12.2641	12.2575	12.2406	12.381	12.4322	12.459	12.3895	NA	12.3455
ARKFrozen-43-PFC_ATCAAGCTCTCACTAT-1	ARKFrozen-43-PFC	147	Second_trimester	F	PFC	Neuron	Glutamatergic neuron	EN-IT-Immature	5	0	0	0.128795	1	0.454807	0	0	0	0	NA	NA	20.0575	20.2556	20.5776	NA	NA	NA	NA	20.332
ARKFrozen-43-PFC_ATCAAGCTCTGCAAGT-1	ARKFrozen-43-PFC	147	Second_trimester	F	PFC	Neuron	Glutamatergic neuron	EN-L5_6-NP	13	0	0	0	0	0	1	0	0	0	NA	NA	NA	NA	NA	23.6976	NA	NA	NA	23.6976
ARKFrozen-43-PFC_ATCAATCCAAACGCGA-1	ARKFrozen-43-PFC	147	Second_trimester	F	PFC	Neuron	Glutamatergic neuron	EN-IT-Immature	5	0	0	0.130278	1	0.872161	0	0	0	0	NA	NA	19.2013	19.5407	19.8283	NA	NA	NA	NA	19.6439
ARKFrozen-43-PFC_ATCAATCCACTTGTTC-1	ARKFrozen-43-PFC	147	Second_trimester	F	PFC	Progenitor	IPC-EN	IPC-EN	22	1	1	1	1	1	1	1	1	0	6.88785	6.88485	6.88044	6.88255	6.90174	6.90978	6.91569	6.91269	NA	6.89695
ARKFrozen-43-PFC_ATCAATCCATCACTTC-1	ARKFrozen-43-PFC	147	Second_trimester	F	PFC	Neuron	Glutamatergic neuron	EN-IT-Immature	11	0	0	0	0	1	0	0	0	0	NA	NA	NA	NA	21.1374	NA	NA	NA	NA	21.1374
ARKFrozen-43-PFC_ATCAATCCATGCTTAG-1	ARKFrozen-43-PFC	147	Second_trimester	F	PFC	Neuron	Glutamatergic neuron	EN-L6-CT	15	0	0	0	0	0	0	1	0.402355	0	NA	NA	NA	NA	NA	NA	23.4889	22.3029	NA	23.1486
ARKFrozen-43-PFC_ATCACAATCCTAATAG-1	ARKFrozen-43-PFC	147	Second_trimester	F	PFC	Neuron	Glutamatergic neuron	EN-L6b	19	0	0	0	0	0	0	0	1	0	NA	NA	NA	NA	NA	NA	NA	24.48	NA	24.48
ARKFrozen-43-PFC_ATCACAATCGCATCCT-1	ARKFrozen-43-PFC	147	Second_trimester	F	PFC	Progenitor	IPC-EN	IPC-EN	9	1	1	1	1	1	1	1	1	1	3.16626	3.16606	3.16515	3.1659	3.16632	3.16569	3.16606	3.166	2.83551	3.12922
ARKFrozen-43-PFC_ATCACAATCGCTAAGT-1	ARKFrozen-43-PFC	147	Second_trimester	F	PFC	Neuron	Glutamatergic neuron	EN-L6-IT	11	0	0	0	0	1	0	0	0	0	NA	NA	NA	NA	22.5595	NA	NA	NA	NA	22.5595
ARKFrozen-43-PFC_ATCACAATCTAGCGAT-1	ARKFrozen-43-PFC	147	Second_trimester	F	PFC	Neuron	Glutamatergic neuron	EN-L6b	15	0	0	0	0	0	0	0	1	0	NA	NA	NA	NA	NA	NA	NA	23.0942	NA	23.0942
ARKFrozen-43-PFC_ATCACACAGAGAGGCT-1	ARKFrozen-43-PFC	147	Second_trimester	F	PFC	Neuron	Glutamatergic neuron	EN-IT-Immature	16	0	0	0.207835	0.539328	1	0	0	0	0	NA	NA	17.7277	17.9408	18.425	NA	NA	NA	NA	18.1926
ARKFrozen-43-PFC_ATCACACAGCGAGCGA-1	ARKFrozen-43-PFC	147	Second_trimester	F	PFC	Neuron	Glutamatergic neuron	EN-Non-IT-Immature	23	0	0	0	0	0	0	1	0.276599	0	NA	NA	NA	NA	NA	NA	21.9655	20.7866	NA	21.7101
ARKFrozen-43-PFC_ATCACACAGGACTTAC-1	ARKFrozen-43-PFC	147	Second_trimester	F	PFC	Neuron	Glutamatergic neuron	EN-Newborn	1	1	1	1	1	1	0.876071	0.858241	0.857693	0	11.4518	11.4023	11.3929	11.3842	11.4907	11.5412	11.5688	11.5317	NA	11.4663
ARKFrozen-43-PFC_ATCACACAGTCATTAG-1	ARKFrozen-43-PFC	147	Second_trimester	F	PFC	Neuron	Glutamatergic neuron	EN-IT-Immature	16	0	0	0.335321	0.714535	1	0	0	0	0	NA	NA	17.8481	18.0281	18.4392	NA	NA	NA	NA	18.1992
ARKFrozen-43-PFC_ATCACACAGTGTGATC-1	ARKFrozen-43-PFC	147	Second_trimester	F	PFC	Neuron	Glutamatergic neuron	EN-IT-Immature	5	0	0.121278	0.433571	1	0.781029	0	0	0	0	NA	19.1317	19.2675	19.3513	19.843	NA	NA	NA	NA	19.4887
ARKFrozen-43-PFC_ATCACACAGTTATTCC-1	ARKFrozen-43-PFC	147	Second_trimester	F	PFC	Neuron	Glutamatergic neuron	EN-Newborn	12	1	1	1	1	1	0.527045	0	0	0	15.8005	15.6505	15.7171	15.7156	15.9661	15.7051	NA	NA	NA	15.7638
ARKFrozen-43-PFC_ATCACCCTCATGCTAA-1	ARKFrozen-43-PFC	147	Second_trimester	F	PFC	Neuron	Glutamatergic neuron	EN-IT-Immature	5	0	0.174809	0.494213	0.952278	1	0	0	0	0	NA	18.9739	19.0042	19.0846	19.6554	NA	NA	NA	NA	19.2798
ARKFrozen-43-PFC_ATCACCCTCATGTTTC-1	ARKFrozen-43-PFC	147	Second_trimester	F	PFC	Neuron	Glutamatergic neuron	EN-IT-Immature	16	0.105575	0.170343	0.484979	0.88551	1	0	0	0	0	17.8513	17.9728	18.0457	18.1708	18.5742	NA	NA	NA	NA	18.2749
ARKFrozen-43-PFC_ATCACCCTCATTGTTC-1	ARKFrozen-43-PFC	147	Second_trimester	F	PFC	Neuron	Glutamatergic neuron	EN-IT-Immature	5	0	0	0.343427	0.953238	1	0	0	0	0	NA	NA	18.6245	18.792	19.2291	NA	NA	NA	NA	18.9573
ARKFrozen-43-PFC_ATCACCCTCCTAATTC-1	ARKFrozen-43-PFC	147	Second_trimester	F	PFC	Neuron	Glutamatergic neuron	EN-Newborn	12	1	1	1	1	1	1	1	0.457966	0	13.8837	13.767	13.7776	13.7635	13.9572	13.9876	13.9617	13.6135	NA	13.8553
ARKFrozen-43-PFC_ATCACCCTCCTTGAGG-1	ARKFrozen-43-PFC	147	Second_trimester	F	PFC	Neuron	Glutamatergic neuron	EN-L6-IT	11	0	0	0	0	1	0	0	0	0	NA	NA	NA	NA	22.0791	NA	NA	NA	NA	22.0791
ARKFrozen-43-PFC_ATCACTAAGAGCCGGA-1	ARKFrozen-43-PFC	147	Second_trimester	F	PFC	Neuron	Glutamatergic neuron	EN-L6-IT	11	0	0	0	0	1	0	0	0	0	NA	NA	NA	NA	20.9989	NA	NA	NA	NA	20.9989
ARKFrozen-43-PFC_ATCACTAAGCCTAATA-1	ARKFrozen-43-PFC	147	Second_trimester	F	PFC	Neuron	Glutamatergic neuron	EN-L5-ET	13	0	0	0	0	0	1	0	0	0	NA	NA	NA	NA	NA	21.7954	NA	NA	NA	21.7954
ARKFrozen-43-PFC_ATCACTAAGGCCGGAA-1	ARKFrozen-43-PFC	147	Second_trimester	F	PFC	Neuron	Glutamatergic neuron	EN-L5_6-NP	13	0	0	0	0	0	1	0	0	0	NA	NA	NA	NA	NA	22.7545	NA	NA	NA	22.7545
ARKFrozen-43-PFC_ATCACTAAGTCTTGAA-1	ARKFrozen-43-PFC	147	Second_trimester	F	PFC	Neuron	Glutamatergic neuron	EN-Non-IT-Immature	15	0	0	0	0	0	0	0	1	0	NA	NA	NA	NA	NA	NA	NA	23.0661	NA	23.0661
ARKFrozen-43-PFC_ATCAGGTTCATGAGCT-1	ARKFrozen-43-PFC	147	Second_trimester	F	PFC	Neuron	Glutamatergic neuron	EN-IT-Immature	5	0	0	0.133673	0.912873	1	0	0	0	0	NA	NA	19.5978	19.8102	20.2969	NA	NA	NA	NA	20.0342
ARKFrozen-43-PFC_ATCAGGTTCCGCAAAT-1	ARKFrozen-43-PFC	147	Second_trimester	F	PFC	Neuron	Glutamatergic neuron	EN-IT-Immature	16	0	0.150707	0.488204	0.970281	1	0	0	0	0	NA	18.2343	18.3261	18.4536	18.8549	NA	NA	NA	NA	18.5709
ARKFrozen-43-PFC_ATCAGGTTCCGTTAAA-1	ARKFrozen-43-PFC	147	Second_trimester	F	PFC	Neuron	Glutamatergic neuron	EN-L6-IT	11	0	0	0	0	1	0	0	0	0	NA	NA	NA	NA	22.801	NA	NA	NA	NA	22.801
ARKFrozen-43-PFC_ATCAGGTTCCTAGTAA-1	ARKFrozen-43-PFC	147	Second_trimester	F	PFC	Neuron	Glutamatergic neuron	EN-Newborn	16	0.587859	0.52529	0.858161	1	1	0	0	0	0	16.8776	16.7916	16.8651	16.8986	17.1695	NA	NA	NA	NA	16.9423
ARKFrozen-43-PFC_ATCAGGTTCGATTTGA-1	ARKFrozen-43-PFC	147	Second_trimester	F	PFC	Neuron	Glutamatergic neuron	EN-IT-Immature	5	0	0	0	0.247644	1	0	0	0	0	NA	NA	NA	19.9409	20.568	NA	NA	NA	NA	20.4436
ARKFrozen-43-PFC_ATCAGGTTCGGCTAGC-1	ARKFrozen-43-PFC	147	Second_trimester	F	PFC	Neuron	Glutamatergic neuron	EN-Newborn	1	1	1	1	1	1	1	1	1	0	12.0696	12.0109	11.9951	11.9803	12.1112	12.1518	12.1711	12.0939	NA	12.073
ARKFrozen-43-PFC_ATCATCAAGAAGCTAG-1	ARKFrozen-43-PFC	147	Second_trimester	F	PFC	Neuron	Glutamatergic neuron	EN-L6-IT	5	0	0	0	0	1	0	0	0	0	NA	NA	NA	NA	21.1035	NA	NA	NA	NA	21.1035
ARKFrozen-43-PFC_ATCATGTCACCGGCTA-1	ARKFrozen-43-PFC	147	Second_trimester	F	PFC	Neuron	Glutamatergic neuron	EN-IT-Immature	13	0	0	0	0	0	1	0	0	0	NA	NA	NA	NA	NA	23.1036	NA	NA	NA	23.1036
ARKFrozen-43-PFC_ATCATGTCATTGTGTG-1	ARKFrozen-43-PFC	147	Second_trimester	F	PFC	Neuron	Glutamatergic neuron	EN-Newborn	16	0.514016	0.449687	0.787893	1	1	0	0	0	0	16.8355	16.7633	16.8468	16.8918	17.1891	NA	NA	NA	NA	16.9385
ARKFrozen-43-PFC_ATCCAACAGCTTAACA-1	ARKFrozen-43-PFC	147	Second_trimester	F	PFC	Progenitor	IPC-EN	IPC-EN	3	1	1	1	1	1	1	1	1	0	8.38582	8.37941	8.37942	8.37858	8.39377	8.40913	8.41196	8.41061	NA	8.39359
ARKFrozen-43-PFC_ATCCAACAGGACCTCA-1	ARKFrozen-43-PFC	147	Second_trimester	F	PFC	Neuron	Glutamatergic neuron	EN-L6-IT	11	0	0	0	0	1	0	0	0	0	NA	NA	NA	NA	21.1937	NA	NA	NA	NA	21.1937
ARKFrozen-43-PFC_ATCCAACAGGGTTATC-1	ARKFrozen-43-PFC	147	Second_trimester	F	PFC	Neuron	Glutamatergic neuron	EN-Newborn	1	1	1	1	1	1	1	1	1	0	12.0772	12.0072	11.9935	11.9865	12.1199	12.1796	12.1916	12.1545	NA	12.0888
ARKFrozen-43-PFC_ATCCACCTCATTACAG-1	ARKFrozen-43-PFC	147	Second_trimester	F	PFC	Neuron	Glutamatergic neuron	EN-IT-Immature	5	0	0	0.113464	0.888029	1	0	0	0	0	NA	NA	19.7926	20.0315	20.5131	NA	NA	NA	NA	20.2586
ARKFrozen-43-PFC_ATCCACCTCCCGCATT-1	ARKFrozen-43-PFC	147	Second_trimester	F	PFC	Neuron	Glutamatergic neuron	EN-Newborn	16	1	1	1	1	1	0.574236	0.136315	0	0	15.6672	15.519	15.5622	15.5545	15.7985	15.6051	15.1869	NA	NA	15.6084
ARKFrozen-43-PFC_ATCCACCTCTTACTCG-1	ARKFrozen-43-PFC	147	Second_trimester	F	PFC	Neuron	Glutamatergic neuron	EN-L6-IT	11	0	0	0	0	1	0	0	0	0	NA	NA	NA	NA	22.7753	NA	NA	NA	NA	22.7753
ARKFrozen-43-PFC_ATCCATAAGCCATCAG-1	ARKFrozen-43-PFC	147	Second_trimester	F	PFC	Neuron	Glutamatergic neuron	EN-Newborn	1	1	1	1	1	1	1	1	1	0	12.7639	12.6891	12.685	12.6638	12.8225	12.8512	12.8648	12.7029	NA	12.7554
ARKFrozen-43-PFC_ATCCATAAGGTGTCCA-1	ARKFrozen-43-PFC	147	Second_trimester	F	PFC	Neuron	Glutamatergic neuron	EN-L6-IT	11	0	0	0	0	1	0	0	0	0	NA	NA	NA	NA	22.1939	NA	NA	NA	NA	22.1939
ARKFrozen-43-PFC_ATCCCGCGTAACGTGC-1	ARKFrozen-43-PFC	147	Second_trimester	F	PFC	Neuron	Glutamatergic neuron	EN-Newborn	16	0.170431	0.194372	0.526811	0.83291	1	0	0	0	0	17.4232	17.4664	17.5695	17.6972	18.0556	NA	NA	NA	NA	17.7704
ARKFrozen-43-PFC_ATCCCGCGTATTTGGG-1	ARKFrozen-43-PFC	147	Second_trimester	F	PFC	Neuron	Glutamatergic neuron	EN-L5-ET	13	0	0	0	0	0	1	0	0	0	NA	NA	NA	NA	NA	22.0035	NA	NA	NA	22.0035
ARKFrozen-43-PFC_ATCCCGCGTGCCGCAA-1	ARKFrozen-43-PFC	147	Second_trimester	F	PFC	Neuron	Glutamatergic neuron	EN-IT-Immature	5	0	0	0	0.546001	1	0	0	0	0	NA	NA	NA	19.994	20.5361	NA	NA	NA	NA	20.3446
ARKFrozen-43-PFC_ATCCCGCGTGGACCTG-1	ARKFrozen-43-PFC	147	Second_trimester	F	PFC	Neuron	Glutamatergic neuron	EN-L6b	19	0	0	0	0	0	0	0	1	0	NA	NA	NA	NA	NA	NA	NA	24.4569	NA	24.4569
ARKFrozen-43-PFC_ATCCCGCGTTGTAACG-1	ARKFrozen-43-PFC	147	Second_trimester	F	PFC	Neuron	Glutamatergic neuron	EN-L6-IT	11	0	0	0	0	1	0	0	0	0	NA	NA	NA	NA	22.1605	NA	NA	NA	NA	22.1605
ARKFrozen-43-PFC_ATCCCGCGTTTAACGG-1	ARKFrozen-43-PFC	147	Second_trimester	F	PFC	Neuron	Glutamatergic neuron	EN-Newborn	1	0.872013	1	1	1	0.898051	0.837668	0.811813	0.829266	0	10.7384	10.7152	10.7101	10.7073	10.7826	10.801	10.8179	10.7823	NA	10.7536
ARKFrozen-43-PFC_ATCCGTGAGATAGACG-1	ARKFrozen-43-PFC	147	Second_trimester	F	PFC	Neuron	Glutamatergic neuron	EN-Non-IT-Immature	23	0	0	0	0	0	0	1	0	0	NA	NA	NA	NA	NA	NA	21.918	NA	NA	21.918
ARKFrozen-43-PFC_ATCCGTGAGGAATAAC-1	ARKFrozen-43-PFC	147	Second_trimester	F	PFC	Neuron	Glutamatergic neuron	EN-IT-Immature	16	0	0	0.176134	0.649083	1	0	0	0	0	NA	NA	18.4764	18.7036	19.1762	NA	NA	NA	NA	18.9406
ARKFrozen-43-PFC_ATCCGTGAGGAGCAAC-1	ARKFrozen-43-PFC	147	Second_trimester	F	PFC	Neuron	Glutamatergic neuron	EN-L6-IT	11	0	0	0	0	1	0	0	0	0	NA	NA	NA	NA	22.7086	NA	NA	NA	NA	22.7086
ARKFrozen-43-PFC_ATCCGTGAGGTCCTAG-1	ARKFrozen-43-PFC	147	Second_trimester	F	PFC	Neuron	Glutamatergic neuron	EN-L5-ET	13	0	0	0	0	0	1	0	0	0	NA	NA	NA	NA	NA	21.8976	NA	NA	NA	21.8976
ARKFrozen-43-PFC_ATCCTCATCAGGTTTA-1	ARKFrozen-43-PFC	147	Second_trimester	F	PFC	Neuron	Glutamatergic neuron	EN-L4-IT	7	0	1	0	0	0	0	0	0	0	NA	22.0751	NA	NA	NA	NA	NA	NA	NA	22.0751
ARKFrozen-43-PFC_ATCCTCATCATTGTTC-1	ARKFrozen-43-PFC	147	Second_trimester	F	PFC	Neuron	Glutamatergic neuron	EN-L6-IT	11	0	0	0	0	1	0	0	0	0	NA	NA	NA	NA	22.8276	NA	NA	NA	NA	22.8276
ARKFrozen-43-PFC_ATCCTCATCCCGCCTA-1	ARKFrozen-43-PFC	147	Second_trimester	F	PFC	Neuron	Glutamatergic neuron	EN-Newborn	1	0.848258	0.923427	0.977984	1	0.866987	0.796999	0.764647	0.785884	0	10.9358	10.8973	10.8905	10.8881	10.9633	11.0039	10.9962	10.9555	NA	10.9375
ARKFrozen-43-PFC_ATCCTCATCGTTAGCG-1	ARKFrozen-43-PFC	147	Second_trimester	F	PFC	Neuron	Glutamatergic neuron	EN-Newborn	12	1	1	1	1	1	0.276225	0	0	0	16.1002	15.9503	16.005	15.9949	16.2274	15.8311	NA	NA	NA	16.0438
ARKFrozen-43-PFC_ATCCTCATCTTGATGA-1	ARKFrozen-43-PFC	147	Second_trimester	F	PFC	Neuron	Glutamatergic neuron	EN-L6-IT	11	0	0	0	0	1	0	0	0	0	NA	NA	NA	NA	21.9536	NA	NA	NA	NA	21.9536
ARKFrozen-43-PFC_ATCCTGACACCCACCT-1	ARKFrozen-43-PFC	147	Second_trimester	F	PFC	Neuron	Glutamatergic neuron	EN-IT-Immature	5	0	0	0	0.664904	1	0	0	0	0	NA	NA	NA	19.4101	19.8464	NA	NA	NA	NA	19.6722
ARKFrozen-43-PFC_ATCCTGACAGCACGAA-1	ARKFrozen-43-PFC	147	Second_trimester	F	PFC	Neuron	Glutamatergic neuron	EN-Newborn	1	0.801025	0.904452	0.972702	1	0.8063	0.721759	0.686668	0.719801	0	10.6813	10.6703	10.6667	10.6662	10.7034	10.739	10.724	10.6784	NA	10.6885
ARKFrozen-43-PFC_ATCCTGACATCAGTAT-1	ARKFrozen-43-PFC	147	Second_trimester	F	PFC	Neuron	Glutamatergic neuron	EN-IT-Immature	5	0	0	0	0.48108	1	0	0	0	0	NA	NA	NA	19.6518	20.1258	NA	NA	NA	NA	19.9718
ARKFrozen-43-PFC_ATCCTTAGTAACGAGG-1	ARKFrozen-43-PFC	147	Second_trimester	F	PFC	Neuron	Glutamatergic neuron	EN-Non-IT-Immature	16	0.563351	0.499549	0.872564	1	0.998102	0.193826	0	0	0	16.9409	16.8896	16.958	16.9907	17.3105	16.7777	NA	NA	NA	17.0321
ARKFrozen-43-PFC_ATCCTTAGTCTTTGAC-1	ARKFrozen-43-PFC	147	Second_trimester	F	PFC	Neuron	Glutamatergic neuron	EN-Newborn	16	1	1	1	1	0.70367	0	0	0	0	17.0452	16.9347	16.9897	16.9439	17.1108	NA	NA	NA	NA	16.9982
ARKFrozen-43-PFC_ATCCTTAGTTAGGTGC-1	ARKFrozen-43-PFC	147	Second_trimester	F	PFC	Neuron	Glutamatergic neuron	EN-L5_6-NP	13	0	0	0	0	0	1	0	0	0	NA	NA	NA	NA	NA	22.8845	NA	NA	NA	22.8845
ARKFrozen-43-PFC_ATCCTTAGTTGCAATG-1	ARKFrozen-43-PFC	147	Second_trimester	F	PFC	Neuron	Glutamatergic neuron	EN-IT-Immature	5	0	0	0.119281	1	0.788053	0	0	0	0	NA	NA	19.795	20.049	20.4493	NA	NA	NA	NA	20.1985
ARKFrozen-43-PFC_ATCGAGGCAAGGAATC-1	ARKFrozen-43-PFC	147	Second_trimester	F	PFC	Neuron	Glutamatergic neuron	EN-IT-Immature	5	0	0.154548	0.537397	1	0.696914	0	0	0	0	NA	18.5531	18.633	18.7432	19.1016	NA	NA	NA	NA	18.8107
ARKFrozen-43-PFC_ATCGAGGCAAGGTAAC-1	ARKFrozen-43-PFC	147	Second_trimester	F	PFC	Neuron	Glutamatergic neuron	EN-Newborn	16	1	0.772429	1	1	1	0.17034	0	0	0	16.3654	16.2349	16.2768	16.2777	16.517	16.0416	NA	NA	NA	16.3289
ARKFrozen-43-PFC_ATCGAGGCAATTGAGA-1	ARKFrozen-43-PFC	147	Second_trimester	F	PFC	Progenitor	Radial glia	RG-vRG	8	0	0	0	0	0	0	0	0	1	NA	NA	NA	NA	NA	NA	NA	NA	0.315393	0.315393
ARKFrozen-43-PFC_ATCGAGGCACCTAATG-1	ARKFrozen-43-PFC	147	Second_trimester	F	PFC	Neuron	Glutamatergic neuron	EN-IT-Immature	16	0	0.124977	0.416789	0.887778	1	0	0	0	0	NA	18.2158	18.3109	18.4536	18.8758	NA	NA	NA	NA	18.5906
ARKFrozen-43-PFC_ATCGAGGCAGCAAGAT-1	ARKFrozen-43-PFC	147	Second_trimester	F	PFC	Neuron	Glutamatergic neuron	EN-Newborn	1	1	1	1	1	1	1	1	1	0	10.5629	10.5395	10.5336	10.5307	10.5861	10.6183	10.6173	10.6012	NA	10.5737
ARKFrozen-43-PFC_ATCGAGGCAGGCTAAG-1	ARKFrozen-43-PFC	147	Second_trimester	F	PFC	Neuron	Glutamatergic neuron	EN-Newborn	1	1	1	1	0.797702	1	1	1	1	0	12.0408	11.9776	11.9721	11.9531	12.0957	12.1369	12.1661	12.1136	NA	12.0597
ARKFrozen-43-PFC_ATCGAGGCAGTTATCG-1	ARKFrozen-43-PFC	147	Second_trimester	F	PFC	Neuron	Glutamatergic neuron	EN-L6-IT	11	0	0	0	0	1	0	0	0	0	NA	NA	NA	NA	21.5396	NA	NA	NA	NA	21.5396
ARKFrozen-43-PFC_ATCGAGGCAGTTATGT-1	ARKFrozen-43-PFC	147	Second_trimester	F	PFC	Neuron	Glutamatergic neuron	EN-Newborn	12	1	0.752727	1	1	1	0.705533	0.209951	0	0	15.516	15.349	15.4327	15.417	15.6798	15.5358	15.1758	NA	NA	15.4804
ARKFrozen-43-PFC_ATCGAGGCATTATGGT-1	ARKFrozen-43-PFC	147	Second_trimester	F	PFC	Progenitor	Radial glia	RG-oRG	8	0	0	0	0	0	0	0	0	1	NA	NA	NA	NA	NA	NA	NA	NA	5.84567	5.84567
ARKFrozen-43-PFC_ATCGAGGCATTCCTCG-1	ARKFrozen-43-PFC	147	Second_trimester	F	PFC	Neuron	Glutamatergic neuron	EN-L6b	19	0	0	0	0	0	0	0	1	0	NA	NA	NA	NA	NA	NA	NA	23.4794	NA	23.4794
ARKFrozen-43-PFC_ATCGCCCGTCACTCGC-1	ARKFrozen-43-PFC	147	Second_trimester	F	PFC	Neuron	Glutamatergic neuron	EN-IT-Immature	5	0	0	0.14464	1	0.589665	0	0	0	0	NA	NA	19.8673	20.0521	20.4352	NA	NA	NA	NA	20.167
ARKFrozen-43-PFC_ATCGCCCGTGTCACGG-1	ARKFrozen-43-PFC	147	Second_trimester	F	PFC	Neuron	Glutamatergic neuron	EN-IT-Immature	17	0.148225	0.706523	1	0.264977	0	0	0	0	0	19.2944	19.4141	19.5317	19.3865	NA	NA	NA	NA	NA	19.4578
ARKFrozen-43-PFC_ATCGCCCGTTTCGCCA-1	ARKFrozen-43-PFC	147	Second_trimester	F	PFC	Neuron	Glutamatergic neuron	EN-IT-Immature	5	0	0	0.107489	1	0.981426	0	0	0	0	NA	NA	19.7254	20.0347	20.4221	NA	NA	NA	NA	20.2008
ARKFrozen-43-PFC_ATCGGCCAGCAACAAG-1	ARKFrozen-43-PFC	147	Second_trimester	F	PFC	Neuron	Glutamatergic neuron	EN-L6-IT	11	0	0	0	0	1	0	0	0	0	NA	NA	NA	NA	22.1131	NA	NA	NA	NA	22.1131
ARKFrozen-43-PFC_ATCGGCCAGCACTAAC-1	ARKFrozen-43-PFC	147	Second_trimester	F	PFC	Neuron	Glutamatergic neuron	EN-IT-Immature	16	0	0	0.1672	0.657328	1	0	0	0	0	NA	NA	18.5858	18.8096	19.2776	NA	NA	NA	NA	19.0456
ARKFrozen-43-PFC_ATCGGCCAGTCAGTAC-1	ARKFrozen-43-PFC	147	Second_trimester	F	PFC	Neuron	Glutamatergic neuron	EN-IT-Immature	5	0	0	0	0.659806	1	0	0	0	0	NA	NA	NA	20.1328	20.6651	NA	NA	NA	NA	20.4535
ARKFrozen-43-PFC_ATCGGCCAGTGACCTG-1	ARKFrozen-43-PFC	147	Second_trimester	F	PFC	Neuron	Glutamatergic neuron	EN-IT-Immature	5	0	0.17575	0.472918	0.972253	1	0	0	0	0	NA	18.9343	19.0026	19.0915	19.6303	NA	NA	NA	NA	19.2705
ARKFrozen-43-PFC_ATCTATGAGAAGCTAG-1	ARKFrozen-43-PFC	147	Second_trimester	F	PFC	Neuron	Glutamatergic neuron	EN-L6-IT	11	0	0	0	0	1	0	0	0	0	NA	NA	NA	NA	22.4038	NA	NA	NA	NA	22.4038
ARKFrozen-43-PFC_ATCTATGAGATGCCTG-1	ARKFrozen-43-PFC	147	Second_trimester	F	PFC	Neuron	Glutamatergic neuron	EN-IT-Immature	5	0	0	0.115903	0.636147	1	0	0	0	0	NA	NA	19.6319	19.8163	20.417	NA	NA	NA	NA	20.147
ARKFrozen-43-PFC_ATCTATGAGCATGTCG-1	ARKFrozen-43-PFC	147	Second_trimester	F	PFC	Neuron	Glutamatergic neuron	EN-Newborn	12	1	1	1	1	1	0.631618	0.27418	0	0	15.0618	14.9308	14.9356	14.916	15.1269	14.9811	14.723	NA	NA	14.9802
ARKFrozen-43-PFC_ATCTATGAGGGTGAGT-1	ARKFrozen-43-PFC	147	Second_trimester	F	PFC	Neuron	Glutamatergic neuron	EN-Newborn	16	1	1	1	1	0.659279	0	0	0	0	16.8543	16.7133	16.7377	16.6906	16.8701	NA	NA	NA	NA	16.7661
ARKFrozen-43-PFC_ATCTTTGGTATTGTGG-1	ARKFrozen-43-PFC	147	Second_trimester	F	PFC	Neuron	Glutamatergic neuron	EN-Newborn	12	1	1	1	1	1	1	1	0.41466	0	14.2568	14.1063	14.1332	14.1159	14.3395	14.4062	14.3312	13.9717	NA	14.2262
ARKFrozen-43-PFC_ATCTTTGGTTGAGCCG-1	ARKFrozen-43-PFC	147	Second_trimester	F	PFC	Neuron	Glutamatergic neuron	EN-L5_6-NP	13	0	0	0	0	0	1	0	0	0	NA	NA	NA	NA	NA	22.9532	NA	NA	NA	22.9532
ARKFrozen-43-PFC_ATGAAGCCAAATTGCT-1	ARKFrozen-43-PFC	147	Second_trimester	F	PFC	Neuron	Glutamatergic neuron	EN-Newborn	12	1	1	1	1	1	0.30638	0	0	0	15.8551	15.7027	15.725	15.7015	15.9242	15.5915	NA	NA	NA	15.7707
ARKFrozen-43-PFC_ATGAAGCCAAGCTACC-1	ARKFrozen-43-PFC	147	Second_trimester	F	PFC	Neuron	Glutamatergic neuron	EN-L6-IT	11	0	0	0	0	1	0	0	0	0	NA	NA	NA	NA	22.7479	NA	NA	NA	NA	22.7479
ARKFrozen-43-PFC_ATGAAGCCAGATTCAT-1	ARKFrozen-43-PFC	147	Second_trimester	F	PFC	Neuron	Glutamatergic neuron	EN-IT-Immature	5	0	0	0.195366	0.823856	1	0	0	0	0	NA	NA	19.4119	19.5858	20.1367	NA	NA	NA	NA	19.8418
ARKFrozen-43-PFC_ATGAAGCCAGGCTAAG-1	ARKFrozen-43-PFC	147	Second_trimester	F	PFC	Neuron	Glutamatergic neuron	EN-L6-IT	11	0	0	0	0	1	0	0	0	0	NA	NA	NA	NA	22.1213	NA	NA	NA	NA	22.1213
ARKFrozen-43-PFC_ATGAAGTAGACTATTG-1	ARKFrozen-43-PFC	147	Second_trimester	F	PFC	Neuron	Glutamatergic neuron	EN-IT-Immature	16	0	0	0.250816	0.798045	1	0	0	0	0	NA	NA	18.6085	18.7889	19.2556	NA	NA	NA	NA	18.9946
ARKFrozen-43-PFC_ATGAAGTAGCGCTAAT-1	ARKFrozen-43-PFC	147	Second_trimester	F	PFC	Neuron	Glutamatergic neuron	EN-IT-Immature	5	0	0	0.176744	1	0.964894	0	0	0	0	NA	NA	19.7115	19.9141	20.3938	NA	NA	NA	NA	20.1135
ARKFrozen-43-PFC_ATGAAGTAGGTCCGTA-1	ARKFrozen-43-PFC	147	Second_trimester	F	PFC	Neuron	Glutamatergic neuron	EN-Newborn	1	1	1	1	1	1	1	1	1	0	10.9361	10.8977	10.8915	10.8868	10.9711	11.0087	11.0168	10.9943	NA	10.9504
ARKFrozen-43-PFC_ATGAAGTAGTAAGTCC-1	ARKFrozen-43-PFC	147	Second_trimester	F	PFC	Neuron	Glutamatergic neuron	EN-Newborn	16	0.539749	0.447747	0.765916	1	1	0.1623	0	0	0	16.5782	16.4837	16.5738	16.616	16.911	16.3876	NA	NA	NA	16.6533
ARKFrozen-43-PFC_ATGAATGCAAACCTTG-1	ARKFrozen-43-PFC	147	Second_trimester	F	PFC	Neuron	Glutamatergic neuron	EN-IT-Immature	5	0	0	0	0.498839	1	0	0	0	0	NA	NA	NA	19.1934	19.7042	NA	NA	NA	NA	19.5342
ARKFrozen-43-PFC_ATGAATGCAAATGCCC-1	ARKFrozen-43-PFC	147	Second_trimester	F	PFC	Neuron	Glutamatergic neuron	EN-Newborn	12	1	1	1	1	1	0.711681	0.365378	0	0	14.8324	14.6968	14.7167	14.6859	14.9003	14.7952	14.5768	NA	NA	14.7584
ARKFrozen-43-PFC_ATGAATGCACATACTG-1	ARKFrozen-43-PFC	147	Second_trimester	F	PFC	Neuron	Glutamatergic neuron	EN-IT-Immature	5	0	0.315386	0.83757	1	0.338094	0	0	0	0	NA	18.9492	19.0042	19.0197	19.2713	NA	NA	NA	NA	19.0397
ARKFrozen-43-PFC_ATGAATGCATCCCTCA-1	ARKFrozen-43-PFC	147	Second_trimester	F	PFC	Neuron	Glutamatergic neuron	EN-IT-Immature	16	0.712035	0.702008	1	1	0.785873	0	0	0	0	17.2509	17.1777	17.2144	17.2292	17.4501	NA	NA	NA	NA	17.2621
ARKFrozen-43-PFC_ATGACAACACGGTTTA-1	ARKFrozen-43-PFC	147	Second_trimester	F	PFC	Neuron	Glutamatergic neuron	EN-IT-Immature	5	0	0	0	0.472468	1	0	0	0	0	NA	NA	NA	20.2531	20.7963	NA	NA	NA	NA	20.622
ARKFrozen-43-PFC_ATGACCAGTAGTAAGA-1	ARKFrozen-43-PFC	147	Second_trimester	F	PFC	Neuron	Glutamatergic neuron	EN-Newborn	16	1	1	1	1	1	0.526735	0.119966	0	0	15.6519	15.5041	15.5469	15.5413	15.7846	15.5579	15.1736	NA	NA	15.5921
ARKFrozen-43-PFC_ATGACCAGTCATAACG-1	ARKFrozen-43-PFC	147	Second_trimester	F	PFC	Neuron	Glutamatergic neuron	EN-IT-Immature	5	0	0	0.289011	1	0.981697	0	0	0	0	NA	NA	19.3989	19.5299	20.0728	NA	NA	NA	NA	19.7479
ARKFrozen-43-PFC_ATGACCAGTCTTGCAT-1	ARKFrozen-43-PFC	147	Second_trimester	F	PFC	Neuron	Glutamatergic neuron	EN-L5-ET	13	0	0	0	0	0	1	0	0	0	NA	NA	NA	NA	NA	21.8982	NA	NA	NA	21.8982
ARKFrozen-43-PFC_ATGACCAGTTAGTACG-1	ARKFrozen-43-PFC	147	Second_trimester	F	PFC	Neuron	Glutamatergic neuron	EN-Newborn	16	1	1	1	1	1	0	0	0	0	16.7538	16.6341	16.6832	16.6738	16.8902	NA	NA	NA	NA	16.727
ARKFrozen-43-PFC_ATGACGAAGAAGGTGC-1	ARKFrozen-43-PFC	147	Second_trimester	F	PFC	Neuron	Glutamatergic neuron	EN-L2_3-IT	17	0.15666	1	0.56673	0	0	0	0	0	0	19.9483	20.0888	20.1195	NA	NA	NA	NA	NA	NA	20.0861
ARKFrozen-43-PFC_ATGACGAAGGTAAGGC-1	ARKFrozen-43-PFC	147	Second_trimester	F	PFC	Neuron	Glutamatergic neuron	EN-L6b	19	0	0	0	0	0	0	0	1	0	NA	NA	NA	NA	NA	NA	NA	24.1468	NA	24.1468
ARKFrozen-43-PFC_ATGACGAAGTAAGAAC-1	ARKFrozen-43-PFC	147	Second_trimester	F	PFC	Neuron	Glutamatergic neuron	EN-IT-Immature	5	0	0	0	0	1	0	0	0	0	NA	NA	NA	NA	20.6588	NA	NA	NA	NA	20.6588
ARKFrozen-43-PFC_ATGACGAAGTTGTCTT-1	ARKFrozen-43-PFC	147	Second_trimester	F	PFC	Neuron	Glutamatergic neuron	EN-L5-ET	13	0	0	0	0	0	1	0	0	0	NA	NA	NA	NA	NA	21.939	NA	NA	NA	21.939
ARKFrozen-43-PFC_ATGACTCAGGTCCTAG-1	ARKFrozen-43-PFC	147	Second_trimester	F	PFC	Neuron	Glutamatergic neuron	EN-Newborn	16	1	1	1	1	1	0.276917	0	0	0	16.102	15.9628	16.0193	16.0163	16.2568	15.869	NA	NA	NA	16.0608
ARKFrozen-43-PFC_ATGACTCAGTGAGCGG-1	ARKFrozen-43-PFC	147	Second_trimester	F	PFC	Neuron	Glutamatergic neuron	EN-IT-Immature	5	0	0	0.115378	0.686845	1	0	0	0	0	NA	NA	19.0935	19.3384	19.8262	NA	NA	NA	NA	19.5934
ARKFrozen-43-PFC_ATGATGACACATTGCA-1	ARKFrozen-43-PFC	147	Second_trimester	F	PFC	Neuron	Glutamatergic neuron	EN-Newborn	16	0.577096	0.51331	1	1	1	0	0	0	0	16.8627	16.7809	16.8595	16.894	17.1702	NA	NA	NA	NA	16.9345
ARKFrozen-43-PFC_ATGATGACAGGAACTG-1	ARKFrozen-43-PFC	147	Second_trimester	F	PFC	Neuron	Glutamatergic neuron	EN-L6-IT	11	0	0	0	0	1	0	0	0	0	NA	NA	NA	NA	22.0207	NA	NA	NA	NA	22.0207
ARKFrozen-43-PFC_ATGATGACATAATCGT-1	ARKFrozen-43-PFC	147	Second_trimester	F	PFC	Neuron	Glutamatergic neuron	EN-IT-Immature	16	0	0	0.307693	0.692834	1	0	0	0	0	NA	NA	17.9733	18.1573	18.5993	NA	NA	NA	NA	18.3499
ARKFrozen-43-PFC_ATGCAAACAAACCCTA-1	ARKFrozen-43-PFC	147	Second_trimester	F	PFC	Neuron	Glutamatergic neuron	EN-IT-Immature	5	0	0.248947	0.597217	1	0.629101	0	0	0	0	NA	19.1091	19.1587	19.2296	19.6694	NA	NA	NA	NA	19.3122
ARKFrozen-43-PFC_ATGCAAACAGCTTAGC-1	ARKFrozen-43-PFC	147	Second_trimester	F	PFC	Neuron	Glutamatergic neuron	EN-Newborn	12	1	1	1	1	1	1	0.785438	0.427285	0	14.2532	14.0996	14.1266	14.1088	14.3326	14.4105	14.3401	13.9895	NA	14.221
ARKFrozen-43-PFC_ATGCAGGCAGCCTGCA-1	ARKFrozen-43-PFC	147	Second_trimester	F	PFC	Neuron	Glutamatergic neuron	EN-IT-Immature	5	0	0	0.141265	0.696563	1	0	0	0	0	NA	NA	18.837	19.0837	19.5373	NA	NA	NA	NA	19.3115
ARKFrozen-43-PFC_ATGCAGGCAGGCTACT-1	ARKFrozen-43-PFC	147	Second_trimester	F	PFC	Neuron	Glutamatergic neuron	EN-Newborn	12	1	1	1	1	1	1	0.492363	0.123187	0	14.7582	14.6151	14.6339	14.615	14.8372	14.7618	14.5768	14.1251	NA	14.6833
ARKFrozen-43-PFC_ATGCAGGCATATAACC-1	ARKFrozen-43-PFC	147	Second_trimester	F	PFC	Neuron	Glutamatergic neuron	EN-IT-Immature	5	0	0	0	0	1	0	0	0	0	NA	NA	NA	NA	20.9061	NA	NA	NA	NA	20.9061
ARKFrozen-43-PFC_ATGCAGGCATGTTTGG-1	ARKFrozen-43-PFC	147	Second_trimester	F	PFC	Neuron	Glutamatergic neuron	EN-Newborn	12	1	0.765039	1	1	1	0.61093	0.1505	0	0	15.7122	15.5493	15.6289	15.6085	15.8711	15.6778	15.2951	NA	NA	15.6694
ARKFrozen-43-PFC_ATGCAGGCATTCCTCG-1	ARKFrozen-43-PFC	147	Second_trimester	F	PFC	Neuron	Glutamatergic neuron	EN-IT-Immature	16	0	0.122733	0.366921	0.720704	1	0	0	0	0	NA	17.6465	17.738	17.8903	18.3224	NA	NA	NA	NA	18.047
ARKFrozen-43-PFC_ATGCCTGAGCATTATG-1	ARKFrozen-43-PFC	147	Second_trimester	F	PFC	Neuron	Glutamatergic neuron	EN-Newborn	16	1	1	1	1	1	0	0	0	0	16.6639	16.5356	16.5697	16.5576	16.7789	NA	NA	NA	NA	16.6211
ARKFrozen-43-PFC_ATGCCTGAGCCAGGTC-1	ARKFrozen-43-PFC	147	Second_trimester	F	PFC	Neuron	Glutamatergic neuron	EN-IT-Immature	5	0	0	0.186074	1	0.343562	0	0	0	0	NA	NA	19.9236	20.0663	20.3732	NA	NA	NA	NA	20.1178
ARKFrozen-43-PFC_ATGCCTGAGCCTTAAA-1	ARKFrozen-43-PFC	147	Second_trimester	F	PFC	Neuron	Glutamatergic neuron	EN-IT-Immature	16	0.349237	0.417897	1	1	1	0	0	0	0	17.4856	17.4987	17.6115	17.6726	17.9136	NA	NA	NA	NA	17.6837
ARKFrozen-43-PFC_ATGCCTGAGCGCTCAA-1	ARKFrozen-43-PFC	147	Second_trimester	F	PFC	Neuron	Glutamatergic neuron	EN-IT-Immature	16	0.133867	0.212859	0.543877	0.935985	1	0	0	0	0	17.7697	17.8794	17.9456	18.0517	18.4331	NA	NA	NA	NA	18.1399
ARKFrozen-43-PFC_ATGCCTGAGGCGCACT-1	ARKFrozen-43-PFC	147	Second_trimester	F	PFC	Neuron	Glutamatergic neuron	EN-L6-IT	11	0	0	0	0	1	0	0	0	0	NA	NA	NA	NA	22.4243	NA	NA	NA	NA	22.4243
ARKFrozen-43-PFC_ATGCGATTCCAATTAG-1	ARKFrozen-43-PFC	147	Second_trimester	F	PFC	Neuron	Glutamatergic neuron	EN-IT-Immature	5	0	0	0.375008	0.867821	1	0	0	0	0	NA	NA	19.1539	19.2536	19.8554	NA	NA	NA	NA	19.5053
ARKFrozen-43-PFC_ATGCGATTCCGCCAAA-1	ARKFrozen-43-PFC	147	Second_trimester	F	PFC	Neuron	Glutamatergic neuron	EN-IT-Immature	16	0	0	0.339158	0.872021	1	0	0	0	0	NA	NA	18.4745	18.6108	19.0579	NA	NA	NA	NA	18.7921
ARKFrozen-43-PFC_ATGCGATTCTAACCAA-1	ARKFrozen-43-PFC	147	Second_trimester	F	PFC	Neuron	Glutamatergic neuron	EN-IT-Immature	16	0	0	0.286342	0.626098	1	0	0	0	0	NA	NA	17.6812	17.8607	18.3002	NA	NA	NA	NA	18.0637
ARKFrozen-43-PFC_ATGCTTAAGCCGCAGT-1	ARKFrozen-43-PFC	147	Second_trimester	F	PFC	Neuron	Glutamatergic neuron	EN-L5_6-NP	13	0	0	0	0	0	1	0	0	0	NA	NA	NA	NA	NA	23.3191	NA	NA	NA	23.3191
ARKFrozen-43-PFC_ATGCTTAAGCTAGAAG-1	ARKFrozen-43-PFC	147	Second_trimester	F	PFC	Neuron	Glutamatergic neuron	EN-Newborn	16	1	0.75877	1	1	1	0	0	0	0	16.8265	16.7207	16.7916	16.7948	17.015	NA	NA	NA	NA	16.8352
ARKFrozen-43-PFC_ATGCTTAAGGCTTAGT-1	ARKFrozen-43-PFC	147	Second_trimester	F	PFC	Neuron	Glutamatergic neuron	EN-Newborn	1	0.877454	1	1	1	1	0.84856	0.822501	0.835846	0	10.8836	10.8579	10.8515	10.8478	10.9282	10.9509	10.9682	10.9322	NA	10.8996
ARKFrozen-43-PFC_ATGGACAAGCGATAAG-1	ARKFrozen-43-PFC	147	Second_trimester	F	PFC	Neuron	Glutamatergic neuron	EN-L6-IT	11	0	0	0	0	1	0	0	0	0	NA	NA	NA	NA	22.2111	NA	NA	NA	NA	22.2111
ARKFrozen-43-PFC_ATGGACAAGCGGTTAT-1	ARKFrozen-43-PFC	147	Second_trimester	F	PFC	Neuron	Glutamatergic neuron	EN-L6-IT	11	0	0	0	0	1	0	0	0	0	NA	NA	NA	NA	22.0848	NA	NA	NA	NA	22.0848
ARKFrozen-43-PFC_ATGGACAAGTCACCAG-1	ARKFrozen-43-PFC	147	Second_trimester	F	PFC	Neuron	Glutamatergic neuron	EN-IT-Immature	16	0.139684	0.16411	0.45248	0.780269	1	0	0	0	0	17.4085	17.4473	17.5482	17.672	18.0684	NA	NA	NA	NA	17.7771
ARKFrozen-43-PFC_ATGGCCCAGCTAAAGG-1	ARKFrozen-43-PFC	147	Second_trimester	F	PFC	Neuron	Glutamatergic neuron	EN-IT-Immature	5	0	0.120196	0.461624	0.994871	1	0	0	0	0	NA	19.1058	19.1666	19.2536	19.8326	NA	NA	NA	NA	19.4558
ARKFrozen-43-PFC_ATGGCCCAGTAGGATG-1	ARKFrozen-43-PFC	147	Second_trimester	F	PFC	Neuron	Glutamatergic neuron	EN-Newborn	12	1	1	1	1	1	1	1	0.422291	0	13.7818	13.6809	13.6639	13.6511	13.8302	13.8359	13.8067	13.4783	NA	13.7346
ARKFrozen-43-PFC_ATGGCCGGTTAACGAT-1	ARKFrozen-43-PFC	147	Second_trimester	F	PFC	Neuron	Glutamatergic neuron	EN-IT-Immature	5	0	0	0.264346	0.941066	1	0	0	0	0	NA	NA	19.4694	19.6104	20.1484	NA	NA	NA	NA	19.8374
ARKFrozen-43-PFC_ATGGCCGGTTGCTTCG-1	ARKFrozen-43-PFC	147	Second_trimester	F	PFC	Neuron	Glutamatergic neuron	EN-IT-Immature	5	0	0	0	0.248248	1	0	0	0	0	NA	NA	NA	19.9999	20.7041	NA	NA	NA	NA	20.564
ARKFrozen-43-PFC_ATGGCTAGTGATCAGC-1	ARKFrozen-43-PFC	147	Second_trimester	F	PFC	Neuron	Glutamatergic neuron	EN-L6-CT	23	0	0	0	0	0	0	1	0	0	NA	NA	NA	NA	NA	NA	22.5489	NA	NA	22.5489
ARKFrozen-43-PFC_ATGGCTGTCAAGGACA-1	ARKFrozen-43-PFC	147	Second_trimester	F	PFC	Neuron	Glutamatergic neuron	EN-L6-CT	23	0	0	0	0	0	0	1	0	0	NA	NA	NA	NA	NA	NA	22.1133	NA	NA	22.1133
ARKFrozen-43-PFC_ATGGCTGTCACAGACT-1	ARKFrozen-43-PFC	147	Second_trimester	F	PFC	Neuron	Glutamatergic neuron	EN-IT-Immature	5	0	0	0	0.398371	1	0	0	0	0	NA	NA	NA	20.0151	20.5563	NA	NA	NA	NA	20.4021
ARKFrozen-43-PFC_ATGGCTGTCGTGCTAG-1	ARKFrozen-43-PFC	147	Second_trimester	F	PFC	Neuron	Glutamatergic neuron	EN-Newborn	1	1	1	1	1	1	1	1	1	0	11.8011	11.7434	11.7313	11.7209	11.8445	11.8959	11.9281	11.8801	NA	11.8182
ARKFrozen-43-PFC_ATGGCTTAGTAGCGCC-1	ARKFrozen-43-PFC	147	Second_trimester	F	PFC	Neuron	Glutamatergic neuron	EN-Newborn	1	1	0.793564	1	1	1	1	1	1	0	12.488	12.3983	12.3993	12.379	12.5293	12.6165	12.6775	12.6205	NA	12.5166
ARKFrozen-43-PFC_ATGGTCTAGAGGGACT-1	ARKFrozen-43-PFC	147	Second_trimester	F	PFC	Neuron	Glutamatergic neuron	EN-IT-Immature	5	0	0	0	0	1	0	0	0	0	NA	NA	NA	NA	20.5495	NA	NA	NA	NA	20.5495
ARKFrozen-43-PFC_ATGGTCTAGCCAGTAT-1	ARKFrozen-43-PFC	147	Second_trimester	F	PFC	Neuron	Glutamatergic neuron	EN-L6b	19	0	0	0	0	0	0	0	1	0	NA	NA	NA	NA	NA	NA	NA	24.0608	NA	24.0608
ARKFrozen-43-PFC_ATGGTCTAGGCCTTAG-1	ARKFrozen-43-PFC	147	Second_trimester	F	PFC	Neuron	Glutamatergic neuron	EN-Newborn	1	1	1	1	1	1	1	1	1	0	10.3758	10.3486	10.3425	10.3392	10.402	10.4312	10.441	10.4232	NA	10.3879
ARKFrozen-43-PFC_ATGGTGCGTACCCACC-1	ARKFrozen-43-PFC	147	Second_trimester	F	PFC	Neuron	Glutamatergic neuron	EN-L5_6-NP	13	0	0	0	0	0	1	0	0	0	NA	NA	NA	NA	NA	22.9684	NA	NA	NA	22.9684
ARKFrozen-43-PFC_ATGGTGCGTGGTTAGC-1	ARKFrozen-43-PFC	147	Second_trimester	F	PFC	Neuron	Glutamatergic neuron	EN-Newborn	1	1	1	1	1	1	1	1	1	0	11.3658	11.3061	11.3012	11.2882	11.3894	11.4496	11.4786	11.4674	NA	11.3808
ARKFrozen-43-PFC_ATGGTTATCGATTATG-1	ARKFrozen-43-PFC	147	Second_trimester	F	PFC	Neuron	Glutamatergic neuron	EN-IT-Immature	5	0	0	0.184893	0.90342	1	0	0	0	0	NA	NA	19.3242	19.5192	19.998	NA	NA	NA	NA	19.7312
ARKFrozen-43-PFC_ATGGTTATCGATTCTT-1	ARKFrozen-43-PFC	147	Second_trimester	F	PFC	Neuron	Glutamatergic neuron	EN-L6-IT	11	0	0	0	0	1	0	0	0	0	NA	NA	NA	NA	22.7453	NA	NA	NA	NA	22.7453
ARKFrozen-43-PFC_ATGGTTATCTGGCTTC-1	ARKFrozen-43-PFC	147	Second_trimester	F	PFC	Neuron	Glutamatergic neuron	EN-IT-Immature	5	0	0	0.249408	0.979732	1	0	0	0	0	NA	NA	19.523	19.6518	20.193	NA	NA	NA	NA	19.8802
ARKFrozen-43-PFC_ATGTAACGTGCTAGCG-1	ARKFrozen-43-PFC	147	Second_trimester	F	PFC	Neuron	Glutamatergic neuron	EN-IT-Immature	5	0	0	0	0.333831	1	0	0	0	0	NA	NA	NA	19.8588	20.3184	NA	NA	NA	NA	20.2033
ARKFrozen-43-PFC_ATGTAAGCAACTGGCT-1	ARKFrozen-43-PFC	147	Second_trimester	F	PFC	Neuron	Glutamatergic neuron	EN-IT-Immature	11	0	0	0	0	1	0	0	0	0	NA	NA	NA	NA	20.7607	NA	NA	NA	NA	20.7607
ARKFrozen-43-PFC_ATGTAAGCACGGTACT-1	ARKFrozen-43-PFC	147	Second_trimester	F	PFC	Neuron	Glutamatergic neuron	EN-L6-IT	11	0	0	0	0	1	0	0	0	0	NA	NA	NA	NA	22.2533	NA	NA	NA	NA	22.2533
ARKFrozen-43-PFC_ATGTAAGCATTCAGCA-1	ARKFrozen-43-PFC	147	Second_trimester	F	PFC	Neuron	Glutamatergic neuron	EN-L6-IT	11	0	0	0	0	1	0	0	0	0	NA	NA	NA	NA	22.6918	NA	NA	NA	NA	22.6918
ARKFrozen-43-PFC_ATGTCAATCATGCTTT-1	ARKFrozen-43-PFC	147	Second_trimester	F	PFC	Neuron	Glutamatergic neuron	EN-L6-IT	11	0	0	0	0	1	0	0	0	0	NA	NA	NA	NA	21.7208	NA	NA	NA	NA	21.7208
ARKFrozen-43-PFC_ATGTCAATCCCTGGTT-1	ARKFrozen-43-PFC	147	Second_trimester	F	PFC	Neuron	Glutamatergic neuron	EN-Newborn	1	1	1	1	1	1	1	1	1	0	10.7854	10.7488	10.7426	10.7375	10.8177	10.854	10.8663	10.8429	NA	10.7994
ARKFrozen-43-PFC_ATGTCAATCGATTATG-1	ARKFrozen-43-PFC	147	Second_trimester	F	PFC	Neuron	Glutamatergic neuron	EN-IT-Immature	18	0	0	0	1	0	0	0	0	0	NA	NA	NA	20.2971	NA	NA	NA	NA	NA	20.2971
ARKFrozen-43-PFC_ATGTCATCAATAGCAA-1	ARKFrozen-43-PFC	147	Second_trimester	F	PFC	Neuron	Glutamatergic neuron	EN-Newborn	16	0.562023	0.469579	1	1	1	0.123611	0	0	0	16.6677	16.5722	16.6433	16.6988	16.9793	16.4041	NA	NA	NA	16.7257
ARKFrozen-43-PFC_ATGTCATCACCACAAC-1	ARKFrozen-43-PFC	147	Second_trimester	F	PFC	Neuron	Glutamatergic neuron	EN-L6b	19	0	0	0	0	0	0	0	1	0	NA	NA	NA	NA	NA	NA	NA	24.6711	NA	24.6711
ARKFrozen-43-PFC_ATGTCATCACGTAATT-1	ARKFrozen-43-PFC	147	Second_trimester	F	PFC	Neuron	Glutamatergic neuron	EN-IT-Immature	16	0.123728	0.222721	0.582595	0.984867	1	0	0	0	0	17.9994	18.1589	18.2074	18.3097	18.7102	NA	NA	NA	NA	18.402
ARKFrozen-43-PFC_ATGTCATCAGGAACAT-1	ARKFrozen-43-PFC	147	Second_trimester	F	PFC	Neuron	Glutamatergic neuron	EN-IT-Immature	11	0	0	0	0	1	0	0	0	0	NA	NA	NA	NA	21.1519	NA	NA	NA	NA	21.1519
ARKFrozen-43-PFC_ATGTCATCAGTGAACG-1	ARKFrozen-43-PFC	147	Second_trimester	F	PFC	Neuron	Glutamatergic neuron	EN-L6-IT	11	0	0	0	0	1	0	0	0	0	NA	NA	NA	NA	22.7055	NA	NA	NA	NA	22.7055
ARKFrozen-43-PFC_ATGTCCACAAGGACCA-1	ARKFrozen-43-PFC	147	Second_trimester	F	PFC	Neuron	Glutamatergic neuron	EN-L6-IT	11	0	0	0	0	1	0	0	0	0	NA	NA	NA	NA	22.2017	NA	NA	NA	NA	22.2017
ARKFrozen-43-PFC_ATGTCCACACAAAGCG-1	ARKFrozen-43-PFC	147	Second_trimester	F	PFC	Neuron	Glutamatergic neuron	EN-IT-Immature	5	0	0.131714	0.483396	1	0.931854	0	0	0	0	NA	18.3121	18.4312	18.5731	18.9508	NA	NA	NA	NA	18.6708
ARKFrozen-43-PFC_ATGTCCACACATAGCC-1	ARKFrozen-43-PFC	147	Second_trimester	F	PFC	Neuron	Glutamatergic neuron	EN-IT-Immature	5	0	0	0.193447	0.871765	1	0	0	0	0	NA	NA	19.1196	19.2913	19.7705	NA	NA	NA	NA	19.5072
ARKFrozen-43-PFC_ATGTCCACAGCTAATT-1	ARKFrozen-43-PFC	147	Second_trimester	F	PFC	Neuron	Glutamatergic neuron	EN-IT-Immature	5	0	0	0	1	0.805775	0	0	0	0	NA	NA	NA	20.1646	20.5177	NA	NA	NA	NA	20.3222
ARKFrozen-43-PFC_ATGTCCACAGGCCAAA-1	ARKFrozen-43-PFC	147	Second_trimester	F	PFC	Neuron	Glutamatergic neuron	EN-IT-Immature	16	0.111446	0.142462	0.416969	0.765149	1	0	0	0	0	17.5258	17.5773	17.6812	17.802	18.2142	NA	NA	NA	NA	17.9247
ARKFrozen-43-PFC_ATGTGAGAGCGAGTAA-1	ARKFrozen-43-PFC	147	Second_trimester	F	PFC	Neuron	Glutamatergic neuron	EN-IT-Immature	16	0	0	0.302057	0.857931	1	0	0	0	0	NA	NA	18.4833	18.6738	19.1052	NA	NA	NA	NA	18.8469
ARKFrozen-43-PFC_ATGTTCAAGACACCGC-1	ARKFrozen-43-PFC	147	Second_trimester	F	PFC	Neuron	Glutamatergic neuron	EN-IT-Immature	16	0	0.15791	0.51827	1	0.982409	0	0	0	0	NA	18.3275	18.419	18.5421	18.9485	NA	NA	NA	NA	18.6555
ARKFrozen-43-PFC_ATGTTCAAGGACCTGC-1	ARKFrozen-43-PFC	147	Second_trimester	F	PFC	Neuron	Glutamatergic neuron	EN-IT-Immature	5	0	0.108959	0.377511	1	0.701461	0	0	0	0	NA	19.0431	19.1388	19.2536	19.701	NA	NA	NA	NA	19.3668
ARKFrozen-43-PFC_ATGTTCAAGGCGTAAA-1	ARKFrozen-43-PFC	147	Second_trimester	F	PFC	Neuron	Glutamatergic neuron	EN-IT-Immature	5	0	0	0	0.627811	1	0	0	0	0	NA	NA	NA	19.6022	20.0813	NA	NA	NA	NA	19.8965
ARKFrozen-43-PFC_ATGTTGTCAGTTATCG-1	ARKFrozen-43-PFC	147	Second_trimester	F	PFC	Neuron	Glutamatergic neuron	EN-L6b	19	0	0	0	0	0	0	0	1	0	NA	NA	NA	NA	NA	NA	NA	23.9217	NA	23.9217
ARKFrozen-43-PFC_ATGTTTGAGGCGCATC-1	ARKFrozen-43-PFC	147	Second_trimester	F	PFC	Neuron	Glutamatergic neuron	EN-Newborn	12	1	1	1	1	1	1	0.726319	0.309969	0	13.9852	13.8759	13.8736	13.8404	14.0405	14.0227	13.9712	13.6091	NA	13.9284
ARKFrozen-43-PFC_ATGTTTGAGGGTGAAC-1	ARKFrozen-43-PFC	147	Second_trimester	F	PFC	Neuron	Glutamatergic neuron	EN-L6-IT	11	0	0	0	0	1	0	0	0	0	NA	NA	NA	NA	22.3336	NA	NA	NA	NA	22.3336
ARKFrozen-43-PFC_ATGTTTGAGGTTTACA-1	ARKFrozen-43-PFC	147	Second_trimester	F	PFC	Neuron	Glutamatergic neuron	EN-Newborn	1	1	1	1	1	1	1	1	1	0	10.7797	10.7441	10.7372	10.732	10.8116	10.8469	10.8593	10.8356	NA	10.7933
ARKFrozen-43-PFC_ATGTTTGAGTTAGCTA-1	ARKFrozen-43-PFC	147	Second_trimester	F	PFC	Neuron	Glutamatergic neuron	EN-Newborn	12	1	1	1	1	1	1	0.566589	0.173975	0	14.3402	14.2269	14.2272	14.2173	14.4128	14.3597	14.2256	13.8397	NA	14.2795
ARKFrozen-43-PFC_ATTAACCCACTGACTA-1	ARKFrozen-43-PFC	147	Second_trimester	F	PFC	Neuron	Glutamatergic neuron	EN-IT-Immature	5	0	0	0	0.850489	1	0	0	0	0	NA	NA	NA	19.8312	20.2898	NA	NA	NA	NA	20.079
ARKFrozen-43-PFC_ATTAACCCATAGCTGC-1	ARKFrozen-43-PFC	147	Second_trimester	F	PFC	Neuron	Glutamatergic neuron	EN-IT-Immature	5	0	0	0.210226	1	0.698488	0	0	0	0	NA	NA	19.5283	19.685	20.0841	NA	NA	NA	NA	19.8138
ARKFrozen-43-PFC_ATTACCCGTAATTAGC-1	ARKFrozen-43-PFC	147	Second_trimester	F	PFC	Neuron	Glutamatergic neuron	EN-IT-Immature	5	0	0	0	0.259848	1	0	0	0	0	NA	NA	NA	20.1813	20.8205	NA	NA	NA	NA	20.6887
ARKFrozen-43-PFC_ATTACCCGTGCTAGAC-1	ARKFrozen-43-PFC	147	Second_trimester	F	PFC	Neuron	Glutamatergic neuron	EN-L6-IT	11	0	0	0	0	1	0	0	0	0	NA	NA	NA	NA	22.4733	NA	NA	NA	NA	22.4733
ARKFrozen-43-PFC_ATTACCCGTGTGCAAC-1	ARKFrozen-43-PFC	147	Second_trimester	F	PFC	Neuron	Glutamatergic neuron	EN-L6-IT	11	0	0	0	0	1	0	0	0	0	NA	NA	NA	NA	21.6229	NA	NA	NA	NA	21.6229
ARKFrozen-43-PFC_ATTACCCGTTCAAGAT-1	ARKFrozen-43-PFC	147	Second_trimester	F	PFC	Neuron	Glutamatergic neuron	EN-IT-Immature	5	0	0	0	0	1	0	0	0	0	NA	NA	NA	NA	20.7658	NA	NA	NA	NA	20.7658
ARKFrozen-43-PFC_ATTACCGCAATACTGT-1	ARKFrozen-43-PFC	147	Second_trimester	F	PFC	Neuron	Glutamatergic neuron	EN-Non-IT-Immature	11	0	0	0	0	1	0	0	0	0	NA	NA	NA	NA	20.9038	NA	NA	NA	NA	20.9038
ARKFrozen-43-PFC_ATTACGTCAATAACGA-1	ARKFrozen-43-PFC	147	Second_trimester	F	PFC	Neuron	Glutamatergic neuron	EN-Newborn	12	1	1	1	1	1	1	0.698258	0.287081	0	14.0412	13.9328	13.9137	13.8904	14.0769	14.0689	13.9826	13.6124	NA	13.9714
ARKFrozen-43-PFC_ATTACGTCAGGATAAC-1	ARKFrozen-43-PFC	147	Second_trimester	F	PFC	Neuron	Glutamatergic neuron	EN-L5_6-NP	13	0	0	0	0	0	1	0	0	0	NA	NA	NA	NA	NA	24.0027	NA	NA	NA	24.0027
ARKFrozen-43-PFC_ATTACGTCATGAGCAG-1	ARKFrozen-43-PFC	147	Second_trimester	F	PFC	Neuron	Glutamatergic neuron	EN-IT-Immature	16	0.106232	0.199581	0.55219	0.992448	1	0	0	0	0	18.0501	18.2095	18.26	18.375	18.7867	NA	NA	NA	NA	18.4735
ARKFrozen-43-PFC_ATTACGTCATGGCCTG-1	ARKFrozen-43-PFC	147	Second_trimester	F	PFC	Neuron	Glutamatergic neuron	EN-IT-Immature	5	0	0	0	0.552466	1	0	0	0	0	NA	NA	NA	20.0394	20.526	NA	NA	NA	NA	20.3528
ARKFrozen-43-PFC_ATTAGCGGTATACTGG-1	ARKFrozen-43-PFC	147	Second_trimester	F	PFC	Neuron	Glutamatergic neuron	EN-Newborn	12	1	1	1	1	1	0.733079	0.414828	0	0	14.6816	14.5525	14.5729	14.5436	14.7648	14.6683	14.4601	NA	NA	14.6175
ARKFrozen-43-PFC_ATTAGCGGTCAGGCAT-1	ARKFrozen-43-PFC	147	Second_trimester	F	PFC	Neuron	Glutamatergic neuron	EN-L5_6-NP	13	0	0	0	0	0	1	0	0	0	NA	NA	NA	NA	NA	23.4021	NA	NA	NA	23.4021
ARKFrozen-43-PFC_ATTAGCGGTGCAATGC-1	ARKFrozen-43-PFC	147	Second_trimester	F	PFC	Neuron	Glutamatergic neuron	EN-Newborn	12	1	1	1	1	1	0.710776	0.393278	0	0	14.7388	14.6088	14.601	14.5747	14.7779	14.6759	14.469	NA	NA	14.6497
ARKFrozen-43-PFC_ATTAGCGGTTATCCTA-1	ARKFrozen-43-PFC	147	Second_trimester	F	PFC	Neuron	Glutamatergic neuron	EN-L6b	19	0	0	0	0	0	0	0	1	0	NA	NA	NA	NA	NA	NA	NA	24.3098	NA	24.3098
ARKFrozen-43-PFC_ATTAGCGGTTTCAGGA-1	ARKFrozen-43-PFC	147	Second_trimester	F	PFC	Neuron	Glutamatergic neuron	EN-L6-IT	11	0	0	0	0	1	0	0	0	0	NA	NA	NA	NA	22.5924	NA	NA	NA	NA	22.5924
ARKFrozen-43-PFC_ATTAGCTCAAGTAAGC-1	ARKFrozen-43-PFC	147	Second_trimester	F	PFC	Neuron	Glutamatergic neuron	EN-L6-IT	11	0	0	0	0	1	0	0	0	0	NA	NA	NA	NA	22.3414	NA	NA	NA	NA	22.3414
ARKFrozen-43-PFC_ATTAGCTCATGCTATG-1	ARKFrozen-43-PFC	147	Second_trimester	F	PFC	Neuron	Glutamatergic neuron	EN-L6-IT	11	0	0	0	0	1	0	0	0	0	NA	NA	NA	NA	21.9756	NA	NA	NA	NA	21.9756
ARKFrozen-43-PFC_ATTAGGTGTAACCTAG-1	ARKFrozen-43-PFC	147	Second_trimester	F	PFC	Neuron	Glutamatergic neuron	EN-Newborn	16	1	0.735227	1	1	1	0.245103	0	0	0	16.2377	16.1084	16.1707	16.1671	16.4264	15.9957	NA	NA	NA	16.217
ARKFrozen-43-PFC_ATTAGGTGTTGTGACA-1	ARKFrozen-43-PFC	147	Second_trimester	F	PFC	Neuron	Glutamatergic neuron	EN-L5-ET	13	0	0	0	0	0	1	0	0	0	NA	NA	NA	NA	NA	22.3806	NA	NA	NA	22.3806
ARKFrozen-43-PFC_ATTATCCTCATTAGTG-1	ARKFrozen-43-PFC	147	Second_trimester	F	PFC	Neuron	Glutamatergic neuron	EN-L6-IT	11	0	0	0	0	1	0	0	0	0	NA	NA	NA	NA	22.8367	NA	NA	NA	NA	22.8367
ARKFrozen-43-PFC_ATTATCCTCCTCATCA-1	ARKFrozen-43-PFC	147	Second_trimester	F	PFC	Neuron	Glutamatergic neuron	EN-L6-IT	11	0	0	0	0	1	0	0	0	0	NA	NA	NA	NA	22.0028	NA	NA	NA	NA	22.0028
ARKFrozen-43-PFC_ATTATCCTCTAACTGA-1	ARKFrozen-43-PFC	147	Second_trimester	F	PFC	Neuron	Glutamatergic neuron	EN-IT-Immature	16	0	0	0.109194	0.4191	1	0	0	0	0	NA	NA	17.9467	18.233	18.7707	NA	NA	NA	NA	18.5643
ARKFrozen-43-PFC_ATTATGGTCACTTCAT-1	ARKFrozen-43-PFC	147	Second_trimester	F	PFC	Neuron	Glutamatergic neuron	EN-IT-Immature	5	0	0	0.226857	0.868903	1	0	0	0	0	NA	NA	18.9412	19.1206	19.5953	NA	NA	NA	NA	19.3277
ARKFrozen-43-PFC_ATTATGGTCGGGCCAT-1	ARKFrozen-43-PFC	147	Second_trimester	F	PFC	Neuron	Glutamatergic neuron	EN-Newborn	1	1	1	1	1	1	1	1	1	0	10.6686	10.637	10.6291	10.6225	10.6994	10.735	10.7576	10.7399	NA	10.6861
ARKFrozen-43-PFC_ATTCAACCAACATAAG-1	ARKFrozen-43-PFC	147	Second_trimester	F	PFC	Neuron	Glutamatergic neuron	EN-L5_6-NP	13	0	0	0	0	0	1	0	0	0	NA	NA	NA	NA	NA	23.0059	NA	NA	NA	23.0059
ARKFrozen-43-PFC_ATTCAACCAAGGCCAA-1	ARKFrozen-43-PFC	147	Second_trimester	F	PFC	Neuron	Glutamatergic neuron	EN-IT-Immature	5	0	0	0	0.644029	1	0	0	0	0	NA	NA	NA	20.1176	20.6641	NA	NA	NA	NA	20.45
ARKFrozen-43-PFC_ATTCAACCAATAATCC-1	ARKFrozen-43-PFC	147	Second_trimester	F	PFC	Neuron	Glutamatergic neuron	EN-IT-Immature	5	0	0	0.339442	1	0.562808	0	0	0	0	NA	NA	19.1563	19.3235	19.6109	NA	NA	NA	NA	19.3787
ARKFrozen-43-PFC_ATTCACTTCGCACACA-1	ARKFrozen-43-PFC	147	Second_trimester	F	PFC	Neuron	Glutamatergic neuron	EN-IT-Immature	5	0	0.127557	0.444524	1	0.506378	0	0	0	0	NA	19.1763	19.2832	19.3828	19.7693	NA	NA	NA	NA	19.443
ARKFrozen-43-PFC_ATTCACTTCTTGCATT-1	ARKFrozen-43-PFC	147	Second_trimester	F	PFC	Neuron	Glutamatergic neuron	EN-L6-IT	11	0	0	0	0	1	0	0	0	0	NA	NA	NA	NA	22.7216	NA	NA	NA	NA	22.7216
ARKFrozen-43-PFC_ATTCATGAGGCCGGAA-1	ARKFrozen-43-PFC	147	Second_trimester	F	PFC	Neuron	Glutamatergic neuron	EN-IT-Immature	5	0	0	0.256261	0.807694	1	0	0	0	0	NA	NA	18.6238	18.8178	19.2722	NA	NA	NA	NA	19.0139
ARKFrozen-43-PFC_ATTCCGGAGACAAGTG-1	ARKFrozen-43-PFC	147	Second_trimester	F	PFC	Neuron	Glutamatergic neuron	EN-L5-ET	13	0	0	0	0	0	1	0	0	0	NA	NA	NA	NA	NA	22.0469	NA	NA	NA	22.0469
ARKFrozen-43-PFC_ATTCCGGAGCACTTGG-1	ARKFrozen-43-PFC	147	Second_trimester	F	PFC	Neuron	Glutamatergic neuron	EN-L6b	19	0	0	0	0	0	0	0	1	0	NA	NA	NA	NA	NA	NA	NA	24.4299	NA	24.4299
ARKFrozen-43-PFC_ATTCCGGAGCTCCTAC-1	ARKFrozen-43-PFC	147	Second_trimester	F	PFC	Neuron	Glutamatergic neuron	EN-L6-IT	11	0	0	0	0	1	0	0	0	0	NA	NA	NA	NA	22.6881	NA	NA	NA	NA	22.6881
ARKFrozen-43-PFC_ATTCCGGAGGAGTCTT-1	ARKFrozen-43-PFC	147	Second_trimester	F	PFC	Neuron	Glutamatergic neuron	EN-IT-Immature	16	0	0.138885	0.441856	0.896346	1	0	0	0	0	NA	18.1793	18.2566	18.3967	18.8176	NA	NA	NA	NA	18.5294
ARKFrozen-43-PFC_ATTCCGGAGGGCCACT-1	ARKFrozen-43-PFC	147	Second_trimester	F	PFC	Neuron	Glutamatergic neuron	EN-IT-Immature	16	0	0	0.373651	0.965635	1	0	0	0	0	NA	NA	18.5511	18.7201	19.1277	NA	NA	NA	NA	18.8674
ARKFrozen-43-PFC_ATTCCGGAGTTAGTTG-1	ARKFrozen-43-PFC	147	Second_trimester	F	PFC	Neuron	Glutamatergic neuron	EN-L5_6-NP	13	0	0	0	0	0	1	0	0	0	NA	NA	NA	NA	NA	23.2138	NA	NA	NA	23.2138
ARKFrozen-43-PFC_ATTCCGGAGTTTCCGC-1	ARKFrozen-43-PFC	147	Second_trimester	F	PFC	Neuron	Glutamatergic neuron	EN-IT-Immature	5	0	0.169364	0.504003	1	0.548518	0	0	0	0	NA	19.1857	19.2675	19.3371	19.7539	NA	NA	NA	NA	19.4127
ARKFrozen-43-PFC_ATTCCTAGTTGTTCAC-1	ARKFrozen-43-PFC	147	Second_trimester	F	PFC	Neuron	Glutamatergic neuron	EN-Newborn	16	1	1	1	1	1	0	0	0	0	16.624	16.4926	16.5212	16.5024	16.7205	NA	NA	NA	NA	16.5721
ARKFrozen-43-PFC_ATTCCTAGTTGTTGCT-1	ARKFrozen-43-PFC	147	Second_trimester	F	PFC	Neuron	Glutamatergic neuron	EN-IT-Immature	5	0	0	0	0.59387	1	0	0	0	0	NA	NA	NA	20.049	20.604	NA	NA	NA	NA	20.3972
ARKFrozen-43-PFC_ATTCCTCCACCACAAC-1	ARKFrozen-43-PFC	147	Second_trimester	F	PFC	Neuron	Glutamatergic neuron	EN-IT-Immature	5	0	0	0	0.331918	1	0	0	0	0	NA	NA	NA	19.8705	20.4443	NA	NA	NA	NA	20.3013
ARKFrozen-43-PFC_ATTCCTCCAGATTCAT-1	ARKFrozen-43-PFC	147	Second_trimester	F	PFC	Neuron	Glutamatergic neuron	EN-IT-Immature	5	0	0.196383	0.683821	1	0.635058	0	0	0	0	NA	18.4312	18.5681	18.6477	18.9777	NA	NA	NA	NA	18.6924
ARKFrozen-43-PFC_ATTCCTCCAGGTATTT-1	ARKFrozen-43-PFC	147	Second_trimester	F	PFC	Neuron	Glutamatergic neuron	EN-IT-Immature	5	0.258187	0.388646	1	1	0.632875	0	0	0	0	17.7499	17.8118	17.9632	18.006	18.2513	NA	NA	NA	NA	17.9971
ARKFrozen-43-PFC_ATTCCTCCATTGACAT-1	ARKFrozen-43-PFC	147	Second_trimester	F	PFC	Neuron	Glutamatergic neuron	EN-L6b	19	0	0	0	0	0	0	0	1	0	NA	NA	NA	NA	NA	NA	NA	24.6148	NA	24.6148
ARKFrozen-43-PFC_ATTCGTTTCATGCTAA-1	ARKFrozen-43-PFC	147	Second_trimester	F	PFC	Neuron	Glutamatergic neuron	EN-L6-IT	11	0	0	0	0	1	0	0	0	0	NA	NA	NA	NA	21.9731	NA	NA	NA	NA	21.9731
ARKFrozen-43-PFC_ATTCGTTTCATTAGTG-1	ARKFrozen-43-PFC	147	Second_trimester	F	PFC	Neuron	Glutamatergic neuron	EN-L6-IT	11	0	0	0	0	1	0	0	0	0	NA	NA	NA	NA	22.7764	NA	NA	NA	NA	22.7764
ARKFrozen-43-PFC_ATTCGTTTCCGCAAAT-1	ARKFrozen-43-PFC	147	Second_trimester	F	PFC	Progenitor	Radial glia	RG-vRG	8	0	0	0	0	0	0	0	0	1	NA	NA	NA	NA	NA	NA	NA	NA	0.39479	0.39479
ARKFrozen-43-PFC_ATTCGTTTCCTTAATC-1	ARKFrozen-43-PFC	147	Second_trimester	F	PFC	Neuron	Glutamatergic neuron	EN-L6-IT	11	0	0	0	0	1	0	0	0	0	NA	NA	NA	NA	22.7435	NA	NA	NA	NA	22.7435
ARKFrozen-43-PFC_ATTCGTTTCTTACTCG-1	ARKFrozen-43-PFC	147	Second_trimester	F	PFC	Neuron	Glutamatergic neuron	EN-Newborn	1	1	1	1	1	1	1	1	1	0	9.85793	9.85792	9.8565	9.85535	9.86779	9.88624	9.88453	9.87475	NA	9.86762
ARKFrozen-43-PFC_ATTGAAGCAAGCGAGC-1	ARKFrozen-43-PFC	147	Second_trimester	F	PFC	Progenitor	Radial glia	RG-oRG	8	0	0	0	0	0	0	0	0	1	NA	NA	NA	NA	NA	NA	NA	NA	5.79425	5.79425
ARKFrozen-43-PFC_ATTGAAGCACAACAGG-1	ARKFrozen-43-PFC	147	Second_trimester	F	PFC	Neuron	Glutamatergic neuron	EN-Newborn	16	0.364238	0.322178	0.656587	1	1	0	0	0	0	16.9345	16.8606	16.9619	17.038	17.3583	NA	NA	NA	NA	17.0905
ARKFrozen-43-PFC_ATTGACTCAAATTCGT-1	ARKFrozen-43-PFC	147	Second_trimester	F	PFC	Neuron	Glutamatergic neuron	EN-L6b	19	0	0	0	0	0	0	0	1	0	NA	NA	NA	NA	NA	NA	NA	24.8216	NA	24.8216
ARKFrozen-43-PFC_ATTGACTCACCAGCAT-1	ARKFrozen-43-PFC	147	Second_trimester	F	PFC	Neuron	Glutamatergic neuron	EN-Newborn	16	1	0.815003	1	1	0.734735	0	0	0	0	16.9626	16.8467	16.8817	16.8614	17.0762	NA	NA	NA	NA	16.9202
ARKFrozen-43-PFC_ATTGACTCAGTTGCGT-1	ARKFrozen-43-PFC	147	Second_trimester	F	PFC	Neuron	Glutamatergic neuron	EN-Non-IT-Immature	23	0	0	0	0	0	0	1	0	0	NA	NA	NA	NA	NA	NA	21.9963	NA	NA	21.9963
ARKFrozen-43-PFC_ATTGCACAGAAAGCAT-1	ARKFrozen-43-PFC	147	Second_trimester	F	PFC	Neuron	Glutamatergic neuron	EN-IT-Immature	5	0	0	0.114084	0.646461	1	0	0	0	0	NA	NA	19.0422	19.2924	19.8011	NA	NA	NA	NA	19.5651
ARKFrozen-43-PFC_ATTGCACAGAGAGGAG-1	ARKFrozen-43-PFC	147	Second_trimester	F	PFC	Neuron	Glutamatergic neuron	EN-L6-IT	11	0	0	0	0	1	0	0	0	0	NA	NA	NA	NA	22.2636	NA	NA	NA	NA	22.2636
ARKFrozen-43-PFC_ATTGCACAGATGCCTG-1	ARKFrozen-43-PFC	147	Second_trimester	F	PFC	Neuron	Glutamatergic neuron	EN-Non-IT-Immature	23	0	0	0	0	0	0	1	0	0	NA	NA	NA	NA	NA	NA	21.802	NA	NA	21.802
ARKFrozen-43-PFC_ATTGCACAGCCGCAAC-1	ARKFrozen-43-PFC	147	Second_trimester	F	PFC	Neuron	Glutamatergic neuron	EN-IT-Immature	5	0.573347	1	0.895808	0.482142	0.115451	0	0	0	0	18.4962	18.522	18.4764	18.4026	18.4575	NA	NA	NA	NA	18.4827
ARKFrozen-43-PFC_ATTGCACAGCGGTTAT-1	ARKFrozen-43-PFC	147	Second_trimester	F	PFC	Neuron	Glutamatergic neuron	EN-L6-IT	11	0	0	0	0	1	0	0	0	0	NA	NA	NA	NA	22.8751	NA	NA	NA	NA	22.8751
ARKFrozen-43-PFC_ATTGCACAGGACCTGC-1	ARKFrozen-43-PFC	147	Second_trimester	F	PFC	Neuron	Glutamatergic neuron	EN-L6-IT	11	0	0	0	0	1	0	0	0	0	NA	NA	NA	NA	22.7009	NA	NA	NA	NA	22.7009
ARKFrozen-43-PFC_ATTGCACAGTTGGGCC-1	ARKFrozen-43-PFC	147	Second_trimester	F	PFC	Neuron	Glutamatergic neuron	EN-L6-IT	11	0	0	0	0	1	0	0	0	0	NA	NA	NA	NA	22.3088	NA	NA	NA	NA	22.3088
ARKFrozen-43-PFC_ATTGCAGGTAATCGGC-1	ARKFrozen-43-PFC	147	Second_trimester	F	PFC	Neuron	Glutamatergic neuron	EN-IT-Immature	16	0.341672	0.402783	0.770835	1	0.929238	0	0	0	0	17.4407	17.4448	17.4985	17.5629	17.8758	NA	NA	NA	NA	17.607
ARKFrozen-43-PFC_ATTGCAGGTCCTTAGT-1	ARKFrozen-43-PFC	147	Second_trimester	F	PFC	Neuron	Glutamatergic neuron	EN-Newborn	16	1	1	1	0.62884	0.394071	0	0	0	0	17.1716	17.0135	17.0075	16.9089	17.0249	NA	NA	NA	NA	17.0361
ARKFrozen-43-PFC_ATTGCAGGTCGAAGTC-1	ARKFrozen-43-PFC	147	Second_trimester	F	PFC	Neuron	Glutamatergic neuron	EN-IT-Immature	5	0.124296	0.225838	0.728894	1	0.736855	0	0	0	0	17.8596	17.9839	18.1683	18.2521	18.5655	NA	NA	NA	NA	18.2736
ARKFrozen-43-PFC_ATTGCGCCAATATAGG-1	ARKFrozen-43-PFC	147	Second_trimester	F	PFC	Neuron	Glutamatergic neuron	EN-L6-IT	11	0	0	0	0	1	0	0	0	0	NA	NA	NA	NA	22.341	NA	NA	NA	NA	22.341
ARKFrozen-43-PFC_ATTGCGCCACGAATTT-1	ARKFrozen-43-PFC	147	Second_trimester	F	PFC	Neuron	Glutamatergic neuron	EN-L6b	19	0	0	0	0	0	0	0	1	0	NA	NA	NA	NA	NA	NA	NA	24.3014	NA	24.3014
ARKFrozen-43-PFC_ATTGCGCCAGTTTGTG-1	ARKFrozen-43-PFC	147	Second_trimester	F	PFC	Neuron	Glutamatergic neuron	EN-IT-Immature	5	0	0.134147	0.381772	1	0.950616	0	0	0	0	NA	18.7722	18.8389	18.962	19.425	NA	NA	NA	NA	19.1111
ARKFrozen-43-PFC_ATTGCGCCATAAGTCT-1	ARKFrozen-43-PFC	147	Second_trimester	F	PFC	Progenitor	Radial glia	RG-vRG	21	0	0	0	0	0	0	1	0.213773	0	NA	NA	NA	NA	NA	NA	22.6199	21.3812	NA	22.4018
ARKFrozen-43-PFC_ATTGCTCGTAATCGTG-1	ARKFrozen-43-PFC	147	Second_trimester	F	PFC	Neuron	Glutamatergic neuron	EN-Newborn	16	1	1	1	1	1	0.120473	0	0	0	16.5816	16.4513	16.5221	16.5152	16.7413	16.1798	NA	NA	NA	16.5533
ARKFrozen-43-PFC_ATTGCTCGTAGTTACG-1	ARKFrozen-43-PFC	147	Second_trimester	F	PFC	Neuron	Glutamatergic neuron	EN-IT-Immature	5	0	0	0.189842	1	0.891647	0	0	0	0	NA	NA	19.306	19.5192	19.9118	NA	NA	NA	NA	19.6679
ARKFrozen-43-PFC_ATTGCTCGTATTCGCT-1	ARKFrozen-43-PFC	147	Second_trimester	F	PFC	Neuron	Glutamatergic neuron	EN-L6-IT	11	0	0	0	0	1	0	0	0	0	NA	NA	NA	NA	22.1802	NA	NA	NA	NA	22.1802
ARKFrozen-43-PFC_ATTGGCTAGGAACCAA-1	ARKFrozen-43-PFC	147	Second_trimester	F	PFC	Neuron	Glutamatergic neuron	EN-Newborn	12	1	1	1	1	1	1	0.579189	0.17717	0	14.4115	14.2822	14.2902	14.2578	14.4652	14.4217	14.294	13.8709	NA	14.3369
ARKFrozen-43-PFC_ATTGGTTCACCTCACC-1	ARKFrozen-43-PFC	147	Second_trimester	F	PFC	Neuron	Glutamatergic neuron	EN-L6-IT	11	0	0	0	0	1	0	0	0	0	NA	NA	NA	NA	22.735	NA	NA	NA	NA	22.735
ARKFrozen-43-PFC_ATTGGTTCAGGAACCA-1	ARKFrozen-43-PFC	147	Second_trimester	F	PFC	Neuron	Glutamatergic neuron	EN-L6-IT	11	0	0	0	0	1	0	0	0	0	NA	NA	NA	NA	22.7436	NA	NA	NA	NA	22.7436
ARKFrozen-43-PFC_ATTGGTTCATAGCGAG-1	ARKFrozen-43-PFC	147	Second_trimester	F	PFC	Neuron	Glutamatergic neuron	EN-L6-IT	11	0	0	0	0	1	0	0	0	0	NA	NA	NA	NA	22.1446	NA	NA	NA	NA	22.1446
ARKFrozen-43-PFC_ATTGGTTCATATTGAC-1	ARKFrozen-43-PFC	147	Second_trimester	F	PFC	Neuron	Glutamatergic neuron	EN-L5-ET	13	0	0	0	0	0	1	0	0	0	NA	NA	NA	NA	NA	21.8346	NA	NA	NA	21.8346
ARKFrozen-43-PFC_ATTGGTTCATCCCTCA-1	ARKFrozen-43-PFC	147	Second_trimester	F	PFC	Neuron	Glutamatergic neuron	EN-IT-Immature	5	0	0	0.128078	0.812842	1	0	0	0	0	NA	NA	19.3989	19.6475	20.1189	NA	NA	NA	NA	19.8739
ARKFrozen-43-PFC_ATTGGTTCATGCTCCC-1	ARKFrozen-43-PFC	147	Second_trimester	F	PFC	Neuron	Glutamatergic neuron	EN-L6-IT	11	0	0	0	0	1	0	0	0	0	NA	NA	NA	NA	22.2089	NA	NA	NA	NA	22.2089
ARKFrozen-43-PFC_ATTGTCCGTAGCAGCT-1	ARKFrozen-43-PFC	147	Second_trimester	F	PFC	Neuron	Glutamatergic neuron	EN-IT-Immature	5	0	0.111032	0.392824	1	0.623252	0	0	0	0	NA	19.1182	19.2577	19.3439	19.7731	NA	NA	NA	NA	19.442
ARKFrozen-43-PFC_ATTGTCCGTAGGTTGC-1	ARKFrozen-43-PFC	147	Second_trimester	F	PFC	Neuron	Glutamatergic neuron	EN-IT-Immature	16	0	0.101178	0.324258	0.683115	1	0	0	0	0	NA	17.6631	17.7724	17.9175	18.3779	NA	NA	NA	NA	18.1013
ARKFrozen-43-PFC_ATTGTCCGTCAGGCCA-1	ARKFrozen-43-PFC	147	Second_trimester	F	PFC	Neuron	Glutamatergic neuron	EN-L6-IT	11	0	0	0	0	1	0	0	0	0	NA	NA	NA	NA	22.7436	NA	NA	NA	NA	22.7436
ARKFrozen-43-PFC_ATTGTCCGTCCTAGTT-1	ARKFrozen-43-PFC	147	Second_trimester	F	PFC	Neuron	Glutamatergic neuron	EN-Newborn	12	1	1	1	1	1	1	1	0.332267	0	14.2447	14.115	14.123	14.099	14.3067	14.2951	14.2024	13.8214	NA	14.1809
ARKFrozen-43-PFC_ATTGTCCGTGCTCACC-1	ARKFrozen-43-PFC	147	Second_trimester	F	PFC	Neuron	Glutamatergic neuron	EN-L6-IT	11	0	0	0	0	1	0	0	0	0	NA	NA	NA	NA	22.3981	NA	NA	NA	NA	22.3981
ARKFrozen-43-PFC_ATTGTCCGTGTGCAAC-1	ARKFrozen-43-PFC	147	Second_trimester	F	PFC	Neuron	Glutamatergic neuron	EN-IT-Immature	16	0.155578	0.211419	0.520853	0.871722	1	0	0	0	0	17.5722	17.6367	17.6812	17.8022	18.1966	NA	NA	NA	NA	17.8966
ARKFrozen-43-PFC_ATTTAGCCAAGGGTTG-1	ARKFrozen-43-PFC	147	Second_trimester	F	PFC	Neuron	Glutamatergic neuron	EN-L6-CT	23	0	0	0	0	0	0	1	0	0	NA	NA	NA	NA	NA	NA	23.2606	NA	NA	23.2606
ARKFrozen-43-PFC_ATTTAGCCATGAGTTT-1	ARKFrozen-43-PFC	147	Second_trimester	F	PFC	Neuron	Glutamatergic neuron	EN-Non-IT-Immature	23	0	0	0	0	0	0	1	0.36814	0	NA	NA	NA	NA	NA	NA	22.1425	20.9734	NA	21.8279
ARKFrozen-43-PFC_ATTTAGGTCCCGTTAC-1	ARKFrozen-43-PFC	147	Second_trimester	F	PFC	Neuron	Glutamatergic neuron	EN-L6-IT	11	0	0	0	0	1	0	0	0	0	NA	NA	NA	NA	22.6042	NA	NA	NA	NA	22.6042
ARKFrozen-43-PFC_ATTTAGGTCCGTAAAC-1	ARKFrozen-43-PFC	147	Second_trimester	F	PFC	Neuron	Glutamatergic neuron	EN-IT-Immature	5	0	0	0.106527	0.815377	1	0	0	0	0	NA	NA	19.8131	20.049	20.5529	NA	NA	NA	NA	20.2981
ARKFrozen-43-PFC_ATTTAGGTCGCTATAA-1	ARKFrozen-43-PFC	147	Second_trimester	F	PFC	Neuron	Glutamatergic neuron	EN-Newborn	12	1	1	1	1	1	0.406222	0	0	0	15.8054	15.6557	15.6883	15.6775	15.9151	15.6226	NA	NA	NA	15.739
ARKFrozen-43-PFC_ATTTAGGTCGTTAGTA-1	ARKFrozen-43-PFC	147	Second_trimester	F	PFC	Neuron	Glutamatergic neuron	EN-L6-IT	11	0	0	0	0	1	0	0	0	0	NA	NA	NA	NA	22.2867	NA	NA	NA	NA	22.2867
ARKFrozen-43-PFC_ATTTGCAAGACTTATG-1	ARKFrozen-43-PFC	147	Second_trimester	F	PFC	Neuron	Glutamatergic neuron	EN-L6-CT	23	0	0	0	0	0	0	1	0	0	NA	NA	NA	NA	NA	NA	22.0062	NA	NA	22.0062
ARKFrozen-43-PFC_ATTTGCAAGCGTGCGT-1	ARKFrozen-43-PFC	147	Second_trimester	F	PFC	Neuron	Glutamatergic neuron	EN-L5-ET	13	0	0	0	0	0	1	0	0	0	NA	NA	NA	NA	NA	21.7899	NA	NA	NA	21.7899
ARKFrozen-43-PFC_ATTTGCGCAGCTCAAC-1	ARKFrozen-43-PFC	147	Second_trimester	F	PFC	Neuron	Glutamatergic neuron	EN-Newborn	1	0.873484	1	1	1	0.912471	0.845539	0.819552	0.828776	0	11.0501	11.0105	11.003	10.9983	11.0846	11.1259	11.1298	11.0927	NA	11.058
ARKFrozen-43-PFC_ATTTGTGAGAATCTCA-1	ARKFrozen-43-PFC	147	Second_trimester	F	PFC	Neuron	Glutamatergic neuron	EN-L5-ET	13	0	0	0	0	0	1	0	0	0	NA	NA	NA	NA	NA	22.3177	NA	NA	NA	22.3177
ARKFrozen-43-PFC_ATTTGTGAGATTGAGG-1	ARKFrozen-43-PFC	147	Second_trimester	F	PFC	Neuron	Glutamatergic neuron	EN-L6-CT	23	0	0	0	0	0	0	1	0	0	NA	NA	NA	NA	NA	NA	22.7495	NA	NA	22.7495
ARKFrozen-43-PFC_ATTTGTGAGGACAATG-1	ARKFrozen-43-PFC	147	Second_trimester	F	PFC	Neuron	Glutamatergic neuron	EN-IT-Immature	5	0	0.260335	0.804095	1	0.343428	0	0	0	0	NA	18.9296	19.0042	19.0659	19.2502	NA	NA	NA	NA	19.0569
ARKFrozen-43-PFC_ATTTGTGAGTAAACCC-1	ARKFrozen-43-PFC	147	Second_trimester	F	PFC	Neuron	Glutamatergic neuron	EN-L5_6-NP	13	0	0	0	0	0	1	0	0	0	NA	NA	NA	NA	NA	23.5568	NA	NA	NA	23.5568
ARKFrozen-43-PFC_CAAACAACAGATAGAC-1	ARKFrozen-43-PFC	147	Second_trimester	F	PFC	Neuron	Glutamatergic neuron	EN-L5-ET	13	0	0	0	0	0	1	0	0	0	NA	NA	NA	NA	NA	21.8561	NA	NA	NA	21.8561
ARKFrozen-43-PFC_CAAACAACATTAAGCT-1	ARKFrozen-43-PFC	147	Second_trimester	F	PFC	Neuron	Glutamatergic neuron	EN-IT-Immature	16	0	0	0.443406	1	1	0	0	0	0	NA	NA	18.2925	18.4536	18.813	NA	NA	NA	NA	18.5715
ARKFrozen-43-PFC_CAAACAACATTAGCGC-1	ARKFrozen-43-PFC	147	Second_trimester	F	PFC	Progenitor	Radial glia	RG-oRG	8	0	0	0	0	0	0	0	0	1	NA	NA	NA	NA	NA	NA	NA	NA	5.77141	5.77141
ARKFrozen-43-PFC_CAAACACTCGACCTGA-1	ARKFrozen-43-PFC	147	Second_trimester	F	PFC	Neuron	Glutamatergic neuron	EN-Newborn	12	1	1	1	1	1	0.679895	0.254877	0	0	15.1877	15.0399	15.0687	15.0462	15.2706	15.1005	14.8169	NA	NA	15.107
ARKFrozen-43-PFC_CAAACATGTAACAGGG-1	ARKFrozen-43-PFC	147	Second_trimester	F	PFC	Neuron	Glutamatergic neuron	EN-L5-ET	13	0	0	0	0	0	1	0	0	0	NA	NA	NA	NA	NA	21.8573	NA	NA	NA	21.8573
ARKFrozen-43-PFC_CAAACATGTCATAGAT-1	ARKFrozen-43-PFC	147	Second_trimester	F	PFC	Neuron	Glutamatergic neuron	EN-L6-IT	11	0	0	0	0	1	0	0	0	0	NA	NA	NA	NA	22.2387	NA	NA	NA	NA	22.2387
ARKFrozen-43-PFC_CAAACATGTCCAAGAC-1	ARKFrozen-43-PFC	147	Second_trimester	F	PFC	Neuron	Glutamatergic neuron	EN-L5_6-NP	13	0	0	0	0	0	1	0	0	0	NA	NA	NA	NA	NA	23.4422	NA	NA	NA	23.4422
ARKFrozen-43-PFC_CAAACATGTGGGTGAA-1	ARKFrozen-43-PFC	147	Second_trimester	F	PFC	Neuron	Glutamatergic neuron	EN-L6-IT	11	0	0	0	0	1	0	0	0	0	NA	NA	NA	NA	21.6348	NA	NA	NA	NA	21.6348
ARKFrozen-43-PFC_CAAACATGTTAACACG-1	ARKFrozen-43-PFC	147	Second_trimester	F	PFC	Neuron	Glutamatergic neuron	EN-L6-IT	11	0	0	0	0	1	0	0	0	0	NA	NA	NA	NA	22.7182	NA	NA	NA	NA	22.7182
ARKFrozen-43-PFC_CAAACCGTCATTCATC-1	ARKFrozen-43-PFC	147	Second_trimester	F	PFC	Neuron	Glutamatergic neuron	EN-IT-Immature	16	0	0.112454	0.358147	0.721423	1	0	0	0	0	NA	17.6465	17.7442	17.9048	18.3252	NA	NA	NA	NA	18.0571
ARKFrozen-43-PFC_CAAACCGTCGAAGCGG-1	ARKFrozen-43-PFC	147	Second_trimester	F	PFC	Neuron	Glutamatergic neuron	EN-L6-IT	11	0	0	0	0	1	0	0	0	0	NA	NA	NA	NA	21.4294	NA	NA	NA	NA	21.4294
ARKFrozen-43-PFC_CAAACGCGTGGGTGAA-1	ARKFrozen-43-PFC	147	Second_trimester	F	PFC	Neuron	Glutamatergic neuron	EN-L6-IT	11	0	0	0	0	1	0	0	0	0	NA	NA	NA	NA	21.9406	NA	NA	NA	NA	21.9406
ARKFrozen-43-PFC_CAAACGCGTGTCACGG-1	ARKFrozen-43-PFC	147	Second_trimester	F	PFC	Neuron	Glutamatergic neuron	EN-IT-Immature	5	0	0	0.268463	1	0.767514	0	0	0	0	NA	NA	19.1641	19.3508	19.7286	NA	NA	NA	NA	19.4686
ARKFrozen-43-PFC_CAAACGCGTGTTAAAC-1	ARKFrozen-43-PFC	147	Second_trimester	F	PFC	Neuron	Glutamatergic neuron	EN-IT-Immature	5	0	0	0	0.741184	1	0	0	0	0	NA	NA	NA	19.6518	20.0666	NA	NA	NA	NA	19.89
ARKFrozen-43-PFC_CAAACGCGTTATCCTA-1	ARKFrozen-43-PFC	147	Second_trimester	F	PFC	Neuron	Glutamatergic neuron	EN-IT-Immature	5	0	0	0.449127	1	0.297315	0	0	0	0	NA	NA	19.3989	19.563	19.67	NA	NA	NA	NA	19.539
ARKFrozen-43-PFC_CAAACGCGTTCAAGCA-1	ARKFrozen-43-PFC	147	Second_trimester	F	PFC	Neuron	Glutamatergic neuron	EN-IT-Immature	5	0	0	0	0.504332	1	0	0	0	0	NA	NA	NA	19.6406	20.1888	NA	NA	NA	NA	20.005
ARKFrozen-43-PFC_CAAACTGGTACAAAGA-1	ARKFrozen-43-PFC	147	Second_trimester	F	PFC	Neuron	Glutamatergic neuron	EN-L5-ET	13	0	0	0	0	0	1	0	0	0	NA	NA	NA	NA	NA	22.1486	NA	NA	NA	22.1486
ARKFrozen-43-PFC_CAAACTGGTGCCTCAC-1	ARKFrozen-43-PFC	147	Second_trimester	F	PFC	Neuron	Glutamatergic neuron	EN-L6-IT	11	0	0	0	0	1	0	0	0	0	NA	NA	NA	NA	22.7989	NA	NA	NA	NA	22.7989
ARKFrozen-43-PFC_CAAACTGGTTGACTTC-1	ARKFrozen-43-PFC	147	Second_trimester	F	PFC	Neuron	Glutamatergic neuron	EN-Newborn	12	1	1	1	1	1	1	0.346609	0	0	14.9956	14.8512	14.8774	14.8693	15.0991	14.98	14.725	NA	NA	14.9334
ARKFrozen-43-PFC_CAAAGCGCAATATAGG-1	ARKFrozen-43-PFC	147	Second_trimester	F	PFC	Neuron	Glutamatergic neuron	EN-L6b	19	0	0	0	0	0	0	0	1	0	NA	NA	NA	NA	NA	NA	NA	23.5864	NA	23.5864
ARKFrozen-43-PFC_CAAAGGATCAAATCGC-1	ARKFrozen-43-PFC	147	Second_trimester	F	PFC	Neuron	Glutamatergic neuron	EN-L6-IT	11	0	0	0	0	1	0	0	0	0	NA	NA	NA	NA	22.1616	NA	NA	NA	NA	22.1616
ARKFrozen-43-PFC_CAAAGGATCACGCCAA-1	ARKFrozen-43-PFC	147	Second_trimester	F	PFC	Neuron	Glutamatergic neuron	EN-IT-Immature	5	0	0	0.101927	0.677407	1	0	0	0	0	NA	NA	19.5699	19.7878	20.3404	NA	NA	NA	NA	20.0859
ARKFrozen-43-PFC_CAAAGGATCCAATTAG-1	ARKFrozen-43-PFC	147	Second_trimester	F	PFC	Neuron	Glutamatergic neuron	EN-IT-Immature	5	0	0	0.102857	0.851435	1	0	0	0	0	NA	NA	19.8765	20.1069	20.6092	NA	NA	NA	NA	20.3518
ARKFrozen-43-PFC_CAAAGGATCCCGAACA-1	ARKFrozen-43-PFC	147	Second_trimester	F	PFC	Neuron	Glutamatergic neuron	EN-Newborn	12	1	1	1	1	1	0.495506	0.126015	0	0	15.5048	15.3502	15.3983	15.3803	15.6218	15.3678	15.0078	NA	NA	15.4338
ARKFrozen-43-PFC_CAAAGGATCCTGTTCA-1	ARKFrozen-43-PFC	147	Second_trimester	F	PFC	Neuron	Glutamatergic neuron	EN-L6-IT	11	0	0	0	0	1	0	0	0	0	NA	NA	NA	NA	21.7493	NA	NA	NA	NA	21.7493
ARKFrozen-43-PFC_CAAAGGATCGCAATCG-1	ARKFrozen-43-PFC	147	Second_trimester	F	PFC	Neuron	Glutamatergic neuron	EN-L6-IT	11	0	0	0	0	1	0	0	0	0	NA	NA	NA	NA	22.691	NA	NA	NA	NA	22.691
ARKFrozen-43-PFC_CAAAGTGAGCTTCTCA-1	ARKFrozen-43-PFC	147	Second_trimester	F	PFC	Neuron	Glutamatergic neuron	EN-IT-Immature	5	0	0	0.104858	0.574445	1	0	0	0	0	NA	NA	18.7002	18.9638	19.4442	NA	NA	NA	NA	19.2334
ARKFrozen-43-PFC_CAAAGTGAGGCTACAT-1	ARKFrozen-43-PFC	147	Second_trimester	F	PFC	Neuron	Glutamatergic neuron	EN-Newborn	16	0.785378	0.662899	1	1	1	0.206448	0	0	0	16.4305	16.3021	16.3602	16.3791	16.6426	16.1894	NA	NA	NA	16.4209
ARKFrozen-43-PFC_CAAATCATCATCCTCA-1	ARKFrozen-43-PFC	147	Second_trimester	F	PFC	Neuron	Glutamatergic neuron	EN-IT-Immature	5	0	0	0	0.665905	1	0	0	0	0	NA	NA	NA	20.0389	20.5805	NA	NA	NA	NA	20.364
ARKFrozen-43-PFC_CAAATCATCCCTGGTT-1	ARKFrozen-43-PFC	147	Second_trimester	F	PFC	Neuron	Glutamatergic neuron	EN-IT-Immature	5	0	0	0	0.370574	1	0	0	0	0	NA	NA	NA	20.1813	20.7555	NA	NA	NA	NA	20.6002
ARKFrozen-43-PFC_CAAATCATCTCCATAT-1	ARKFrozen-43-PFC	147	Second_trimester	F	PFC	Neuron	Glutamatergic neuron	EN-L6b	19	0	0	0	0	0	0	0	1	0	NA	NA	NA	NA	NA	NA	NA	23.5814	NA	23.5814
ARKFrozen-43-PFC_CAACAATGTTAACAGT-1	ARKFrozen-43-PFC	147	Second_trimester	F	PFC	Neuron	Glutamatergic neuron	EN-IT-Immature	5	0	0	0.404165	1	0.931139	0	0	0	0	NA	NA	19.2907	19.3865	19.9401	NA	NA	NA	NA	19.5906
ARKFrozen-43-PFC_CAACAATGTTGGGTTA-1	ARKFrozen-43-PFC	147	Second_trimester	F	PFC	Neuron	Glutamatergic neuron	EN-L5-ET	13	0	0	0	0	0	1	0	0	0	NA	NA	NA	NA	NA	21.8099	NA	NA	NA	21.8099
ARKFrozen-43-PFC_CAACAGGCAACTAGAA-1	ARKFrozen-43-PFC	147	Second_trimester	F	PFC	Neuron	Glutamatergic neuron	EN-L6-CT	15	0	0	0	0	0	0	0	1	0	NA	NA	NA	NA	NA	NA	NA	22.5425	NA	22.5425
ARKFrozen-43-PFC_CAACAGGCACCCACAG-1	ARKFrozen-43-PFC	147	Second_trimester	F	PFC	Neuron	Glutamatergic neuron	EN-L6-IT	11	0	0	0	0	1	0	0	0	0	NA	NA	NA	NA	21.6557	NA	NA	NA	NA	21.6557
ARKFrozen-43-PFC_CAACAGGCACTTCACT-1	ARKFrozen-43-PFC	147	Second_trimester	F	PFC	Neuron	Glutamatergic neuron	EN-Newborn	16	0.585836	0.522842	1	1	1	0	0	0	0	16.8179	16.7386	16.8183	16.8521	17.1381	NA	NA	NA	NA	16.8942
ARKFrozen-43-PFC_CAACAGGCATCCCTCA-1	ARKFrozen-43-PFC	147	Second_trimester	F	PFC	Neuron	Glutamatergic neuron	EN-L6b	19	0	0	0	0	0	0	0	1	0	NA	NA	NA	NA	NA	NA	NA	24.5736	NA	24.5736
ARKFrozen-43-PFC_CAACCCGCAAACGCGA-1	ARKFrozen-43-PFC	147	Second_trimester	F	PFC	Neuron	Glutamatergic neuron	EN-Newborn	16	0.719414	0.63749	1	1	1	0	0	0	0	16.8158	16.7074	16.7672	16.7971	17.0398	NA	NA	NA	NA	16.8359
ARKFrozen-43-PFC_CAACCCGCAATATGGA-1	ARKFrozen-43-PFC	147	Second_trimester	F	PFC	Neuron	Glutamatergic neuron	EN-IT-Immature	5	0	0	0.342375	1	0.918709	0	0	0	0	NA	NA	19.1218	19.2536	19.7275	NA	NA	NA	NA	19.4262
ARKFrozen-43-PFC_CAACCCGCATAAAGCA-1	ARKFrozen-43-PFC	147	Second_trimester	F	PFC	Neuron	Glutamatergic neuron	EN-L6b	19	0	0	0	0	0	0	0	1	0	NA	NA	NA	NA	NA	NA	NA	24.5685	NA	24.5685
ARKFrozen-43-PFC_CAACCCGCATTATCCC-1	ARKFrozen-43-PFC	147	Second_trimester	F	PFC	Neuron	Glutamatergic neuron	EN-L6-IT	18	0	0	0.237716	1	0	0	0	0	0	NA	NA	20.1039	20.2474	NA	NA	NA	NA	NA	20.2199
ARKFrozen-43-PFC_CAACCCTTCGGCCAGT-1	ARKFrozen-43-PFC	147	Second_trimester	F	PFC	Neuron	Glutamatergic neuron	EN-L6-IT	5	0	0	0.150334	0.47892	1	0	0	0	0	NA	NA	19.4424	19.605	20.2974	NA	NA	NA	NA	20.015
ARKFrozen-43-PFC_CAACCCTTCGGGACTC-1	ARKFrozen-43-PFC	147	Second_trimester	F	PFC	Neuron	Glutamatergic neuron	EN-IT-Immature	16	0	0.119124	0.385176	0.836282	1	0	0	0	0	NA	18.0293	18.0919	18.2508	18.6689	NA	NA	NA	NA	18.392
ARKFrozen-43-PFC_CAACCCTTCTTAGGAC-1	ARKFrozen-43-PFC	147	Second_trimester	F	PFC	Neuron	Glutamatergic neuron	EN-L6-IT	11	0	0	0	0	1	0	0	0	0	NA	NA	NA	NA	22.1413	NA	NA	NA	NA	22.1413
ARKFrozen-43-PFC_CAACCCTTCTTGCAGG-1	ARKFrozen-43-PFC	147	Second_trimester	F	PFC	Neuron	Glutamatergic neuron	EN-L6-IT	11	0	0	0	0	1	0	0	0	0	NA	NA	NA	NA	22.2877	NA	NA	NA	NA	22.2877
ARKFrozen-43-PFC_CAACTAATCACCATTT-1	ARKFrozen-43-PFC	147	Second_trimester	F	PFC	Neuron	Glutamatergic neuron	EN-Newborn	12	1	1	1	1	1	1	0.51263	0.142894	0	14.4734	14.3518	14.3542	14.3417	14.5444	14.4653	14.336	13.8849	NA	14.4037
ARKFrozen-43-PFC_CAACTAATCATGCTTT-1	ARKFrozen-43-PFC	147	Second_trimester	F	PFC	Neuron	Glutamatergic neuron	EN-L6-IT	11	0	0	0	0	1	0	0	0	0	NA	NA	NA	NA	22.2561	NA	NA	NA	NA	22.2561
ARKFrozen-43-PFC_CAACTAATCCTTTACG-1	ARKFrozen-43-PFC	147	Second_trimester	F	PFC	Neuron	Glutamatergic neuron	EN-IT-Immature	5	0	0	0.101487	1	0.858539	0	0	0	0	NA	NA	19.8805	20.1507	20.5576	NA	NA	NA	NA	20.3149
ARKFrozen-43-PFC_CAACTAGGTATTGCAG-1	ARKFrozen-43-PFC	147	Second_trimester	F	PFC	Neuron	Glutamatergic neuron	EN-IT-Immature	5	0	0	0.336837	1	0.862682	0	0	0	0	NA	NA	19.0042	19.1379	19.6032	NA	NA	NA	NA	19.2999
ARKFrozen-43-PFC_CAACTAGGTGTCACGG-1	ARKFrozen-43-PFC	147	Second_trimester	F	PFC	Neuron	Glutamatergic neuron	EN-Non-IT-Immature	16	0.42131	0.439796	0.799619	0.990636	1	0.15991	0	0	0	17.3388	17.356	17.396	17.4385	17.815	17.201	NA	NA	NA	17.4979
ARKFrozen-43-PFC_CAACTAGGTGTTTGTC-1	ARKFrozen-43-PFC	147	Second_trimester	F	PFC	Neuron	Glutamatergic neuron	EN-IT-Immature	16	0	0	0.195536	0.670281	1	0	0	0	0	NA	NA	18.4764	18.696	19.1727	NA	NA	NA	NA	18.9285
ARKFrozen-43-PFC_CAACTAGGTTCACCAT-1	ARKFrozen-43-PFC	147	Second_trimester	F	PFC	Neuron	Glutamatergic neuron	EN-IT-Immature	5	0	0.184002	0.533552	1	0.777927	0	0	0	0	NA	19.1312	19.2119	19.2586	19.7834	NA	NA	NA	NA	19.4028
ARKFrozen-43-PFC_CAAGAACCAAAGGTAC-1	ARKFrozen-43-PFC	147	Second_trimester	F	PFC	Neuron	Glutamatergic neuron	EN-Non-IT-Immature	16	0.462586	0.463078	0.824605	1	0.991095	0.161115	0	0	0	17.257	17.2451	17.282	17.333	17.6907	17.1085	NA	NA	NA	17.3843
ARKFrozen-43-PFC_CAAGAACCAACCCTCC-1	ARKFrozen-43-PFC	147	Second_trimester	F	PFC	Neuron	Glutamatergic neuron	EN-Newborn	16	0.484233	0.439152	0.80521	1	1	0	0	0	0	17.0053	16.9321	17.0153	17.0849	17.3316	NA	NA	NA	NA	17.1077
ARKFrozen-43-PFC_CAAGAACCAGGTTTGC-1	ARKFrozen-43-PFC	147	Second_trimester	F	PFC	Neuron	Glutamatergic neuron	EN-Newborn	12	1	1	1	1	1	1	0.359407	0	0	14.9733	14.8251	14.8398	14.8037	15.0204	14.8868	14.6621	NA	NA	14.8786
ARKFrozen-43-PFC_CAAGACAAGCTAATCA-1	ARKFrozen-43-PFC	147	Second_trimester	F	PFC	Progenitor	IPC-EN	IPC-EN	22	1	1	1	1	1	1	1	1	0	7.99982	7.99392	7.99214	7.99216	8.01028	8.02408	8.03111	8.02806	NA	8.00895
ARKFrozen-43-PFC_CAAGACAAGCTATTAG-1	ARKFrozen-43-PFC	147	Second_trimester	F	PFC	Neuron	Glutamatergic neuron	EN-L6-IT	11	0	0	0	0	1	0	0	0	0	NA	NA	NA	NA	22.2015	NA	NA	NA	NA	22.2015
ARKFrozen-43-PFC_CAAGACAAGGTCTTGG-1	ARKFrozen-43-PFC	147	Second_trimester	F	PFC	Neuron	Glutamatergic neuron	EN-IT-Immature	5	0	0.118835	0.453831	1	0.974566	0	0	0	0	NA	19.1058	19.1674	19.2536	19.8221	NA	NA	NA	NA	19.4488
ARKFrozen-43-PFC_CAAGACAAGTAAGGGC-1	ARKFrozen-43-PFC	147	Second_trimester	F	PFC	Progenitor	Radial glia	RG-vRG	8	0	0	0	0	0	0	0	0	1	NA	NA	NA	NA	NA	NA	NA	NA	0.380084	0.380084
ARKFrozen-43-PFC_CAAGACAAGTGAGGGT-1	ARKFrozen-43-PFC	147	Second_trimester	F	PFC	Neuron	Glutamatergic neuron	EN-L6-IT	11	0	0	0	0	1	0	0	0	0	NA	NA	NA	NA	22.3667	NA	NA	NA	NA	22.3667
ARKFrozen-43-PFC_CAAGCTAGTAGGTTTG-1	ARKFrozen-43-PFC	147	Second_trimester	F	PFC	Neuron	Glutamatergic neuron	EN-L6-IT	11	0	0	0	0	1	0	0	0	0	NA	NA	NA	NA	22.8188	NA	NA	NA	NA	22.8188
ARKFrozen-43-PFC_CAAGCTAGTTAGAGGG-1	ARKFrozen-43-PFC	147	Second_trimester	F	PFC	Neuron	Glutamatergic neuron	EN-L6-IT	11	0	0	0	0	1	0	0	0	0	NA	NA	NA	NA	22.7542	NA	NA	NA	NA	22.7542
ARKFrozen-43-PFC_CAAGCTAGTTGGATCA-1	ARKFrozen-43-PFC	147	Second_trimester	F	PFC	Neuron	Glutamatergic neuron	EN-Newborn	1	0.860908	0.92417	0.978288	1	0.8893	0.823521	0.795354	0.811517	0	10.8696	10.8475	10.8415	10.8384	10.9173	10.9366	10.9544	10.9156	NA	10.887
ARKFrozen-43-PFC_CAAGCTAGTTTATCTG-1	ARKFrozen-43-PFC	147	Second_trimester	F	PFC	Neuron	Glutamatergic neuron	EN-L6b	19	0	0	0	0	0	0	0	1	0	NA	NA	NA	NA	NA	NA	NA	24.4562	NA	24.4562
ARKFrozen-43-PFC_CAAGGCCTCATCAGTA-1	ARKFrozen-43-PFC	147	Second_trimester	F	PFC	Neuron	Glutamatergic neuron	EN-Newborn	1	1	1	1	1	1	1	1	1	0	11.4497	11.3991	11.3901	11.3812	11.4888	11.5396	11.5679	11.5333	NA	11.4687
ARKFrozen-43-PFC_CAAGGCCTCGCTCCAT-1	ARKFrozen-43-PFC	147	Second_trimester	F	PFC	Neuron	Glutamatergic neuron	EN-IT-Immature	5	0	0	0.245664	1	0.597213	0	0	0	0	NA	NA	19.6316	19.7626	20.1688	NA	NA	NA	NA	19.8768
ARKFrozen-43-PFC_CAAGGCTGTAAGCTCA-1	ARKFrozen-43-PFC	147	Second_trimester	F	PFC	Neuron	Glutamatergic neuron	EN-L6b	19	0	0	0	0	0	0	0	1	0	NA	NA	NA	NA	NA	NA	NA	24.6176	NA	24.6176
ARKFrozen-43-PFC_CAAGGCTGTATTGGAT-1	ARKFrozen-43-PFC	147	Second_trimester	F	PFC	Neuron	Glutamatergic neuron	EN-L6b	15	0	0	0	0	0	0	0	1	0	NA	NA	NA	NA	NA	NA	NA	22.5793	NA	22.5793
ARKFrozen-43-PFC_CAAGGCTGTCGACTAA-1	ARKFrozen-43-PFC	147	Second_trimester	F	PFC	Neuron	Glutamatergic neuron	EN-L6-IT	11	0	0	0	0	1	0	0	0	0	NA	NA	NA	NA	22.9462	NA	NA	NA	NA	22.9462
ARKFrozen-43-PFC_CAAGGGAGTCCCGAAG-1	ARKFrozen-43-PFC	147	Second_trimester	F	PFC	Neuron	Glutamatergic neuron	EN-Newborn	1	0.865823	1	1	1	1	0.841807	0.813886	0.808726	0	11.488	11.4467	11.433	11.4261	11.5346	11.5693	11.5855	11.5374	NA	11.4984
ARKFrozen-43-PFC_CAAGGGAGTGAGCACT-1	ARKFrozen-43-PFC	147	Second_trimester	F	PFC	Neuron	Glutamatergic neuron	EN-L6-IT	11	0	0	0	0	1	0	0	0	0	NA	NA	NA	NA	22.8053	NA	NA	NA	NA	22.8053
ARKFrozen-43-PFC_CAAGGTAAGATACTTG-1	ARKFrozen-43-PFC	147	Second_trimester	F	PFC	Neuron	Glutamatergic neuron	EN-Newborn	12	1	1	1	1	1	1	1	0.403044	0	14.0764	13.9548	13.9547	13.9334	14.1357	14.1295	14.0576	13.7111	NA	14.017
ARKFrozen-43-PFC_CAAGGTAAGCTTATGA-1	ARKFrozen-43-PFC	147	Second_trimester	F	PFC	Neuron	Glutamatergic neuron	EN-L6b	19	0	0	0	0	0	0	0	1	0	NA	NA	NA	NA	NA	NA	NA	23.9636	NA	23.9636
ARKFrozen-43-PFC_CAAGGTAAGGACCTTG-1	ARKFrozen-43-PFC	147	Second_trimester	F	PFC	Neuron	Glutamatergic neuron	EN-L6b	19	0	0	0	0	0	0	0	1	0	NA	NA	NA	NA	NA	NA	NA	23.1743	NA	23.1743
ARKFrozen-43-PFC_CAAGGTAAGTAAAGGT-1	ARKFrozen-43-PFC	147	Second_trimester	F	PFC	Neuron	Glutamatergic neuron	EN-L5-ET	13	0	0	0	0	0	1	0	0	0	NA	NA	NA	NA	NA	22.4642	NA	NA	NA	22.4642
ARKFrozen-43-PFC_CAAGGTAAGTGCACGC-1	ARKFrozen-43-PFC	147	Second_trimester	F	PFC	Neuron	Glutamatergic neuron	EN-IT-Immature	16	0	0	0.28197	0.645505	1	0	0	0	0	NA	NA	17.7675	17.9471	18.3938	NA	NA	NA	NA	18.1526
ARKFrozen-43-PFC_CAAGGTTTCCTGATTT-1	ARKFrozen-43-PFC	147	Second_trimester	F	PFC	Neuron	Glutamatergic neuron	EN-Newborn	1	0.86556	0.927956	1	1	0.88653	0.825461	0.800051	0.820701	0	10.6465	10.626	10.6224	10.6205	10.6912	10.725	10.721	10.6842	NA	10.6642
ARKFrozen-43-PFC_CAAGGTTTCTATTGTC-1	ARKFrozen-43-PFC	147	Second_trimester	F	PFC	Neuron	Glutamatergic neuron	EN-L6-IT	11	0	0	0	0	1	0	0	0	0	NA	NA	NA	NA	21.8614	NA	NA	NA	NA	21.8614
ARKFrozen-43-PFC_CAAGTAACAAGGTGGC-1	ARKFrozen-43-PFC	147	Second_trimester	F	PFC	Neuron	Glutamatergic neuron	EN-Newborn	1	1	1	1	1	1	1	1	1	0	10.8106	10.7742	10.7657	10.7576	10.8399	10.8781	10.9043	10.89	NA	10.8275
ARKFrozen-43-PFC_CAAGTAACACAAAGAC-1	ARKFrozen-43-PFC	147	Second_trimester	F	PFC	Neuron	Glutamatergic neuron	EN-IT-Immature	16	0	0	0.210168	0.607892	1	0	0	0	0	NA	NA	18.0793	18.3044	18.7805	NA	NA	NA	NA	18.5403
ARKFrozen-43-PFC_CAAGTAACAGCTTAAT-1	ARKFrozen-43-PFC	147	Second_trimester	F	PFC	Neuron	Glutamatergic neuron	EN-L6-IT	11	0	0	0	0	1	0	0	0	0	NA	NA	NA	NA	22.295	NA	NA	NA	NA	22.295
ARKFrozen-43-PFC_CAAGTATGTACGGTAC-1	ARKFrozen-43-PFC	147	Second_trimester	F	PFC	Neuron	Glutamatergic neuron	EN-IT-Immature	5	0	0	0	0.46311	1	0	0	0	0	NA	NA	NA	20.0431	20.6452	NA	NA	NA	NA	20.4546
ARKFrozen-43-PFC_CAAGTATGTAGCCTCC-1	ARKFrozen-43-PFC	147	Second_trimester	F	PFC	Neuron	Glutamatergic neuron	EN-Newborn	5	0.152974	0.177583	0.611105	1	1	0	0	0	0	17.2936	17.3434	17.5757	17.7124	18.0468	NA	NA	NA	NA	17.7536
ARKFrozen-43-PFC_CAAGTATGTCAATACG-1	ARKFrozen-43-PFC	147	Second_trimester	F	PFC	Neuron	Glutamatergic neuron	EN-Non-IT-Immature	23	0	0	0	0	0	0	1	0	0	NA	NA	NA	NA	NA	NA	21.7856	NA	NA	21.7856
ARKFrozen-43-PFC_CAAGTATGTTTAACCC-1	ARKFrozen-43-PFC	147	Second_trimester	F	PFC	Neuron	Glutamatergic neuron	EN-IT-Immature	5	0	0.204213	0.531106	1	0.979773	0	0	0	0	NA	18.9739	19.0042	19.0958	19.6249	NA	NA	NA	NA	19.2596
ARKFrozen-43-PFC_CAAGTGAAGACTTACA-1	ARKFrozen-43-PFC	147	Second_trimester	F	PFC	Neuron	Glutamatergic neuron	EN-Newborn	1	0.854494	0.927043	0.978414	1	0.869903	0.806854	0.779113	0.798705	0	10.8623	10.8437	10.8366	10.834	10.9091	10.926	10.9427	10.9031	NA	10.8789
ARKFrozen-43-PFC_CAAGTGAAGGTAAGCA-1	ARKFrozen-43-PFC	147	Second_trimester	F	PFC	Neuron	Glutamatergic neuron	EN-IT-Immature	5	0	0	0.219503	1	0.436141	0	0	0	0	NA	NA	19.7261	19.9242	20.2161	NA	NA	NA	NA	19.9748
ARKFrozen-43-PFC_CAAGTTATCACGCGGT-1	ARKFrozen-43-PFC	147	Second_trimester	F	PFC	Neuron	Glutamatergic neuron	EN-Newborn	12	1	1	1	1	1	0.192196	0	0	0	16.1059	15.9619	15.9747	15.9428	16.1579	15.7421	NA	NA	NA	16.018
ARKFrozen-43-PFC_CAAGTTATCCTTAGTT-1	ARKFrozen-43-PFC	147	Second_trimester	F	PFC	Neuron	Glutamatergic neuron	EN-L6-IT	11	0	0	0	0	1	0	0	0	0	NA	NA	NA	NA	22.8389	NA	NA	NA	NA	22.8389
ARKFrozen-43-PFC_CAAGTTATCTGTGAGT-1	ARKFrozen-43-PFC	147	Second_trimester	F	PFC	Neuron	Glutamatergic neuron	EN-Newborn	12	1	1	1	1	1	1	0.577334	0.16566	0	14.5505	14.4136	14.4512	14.4315	14.6544	14.6086	14.4565	14.002	NA	14.5003
ARKFrozen-43-PFC_CAATAAGCAAATACCT-1	ARKFrozen-43-PFC	147	Second_trimester	F	PFC	Neuron	Glutamatergic neuron	EN-L6-CT	15	0	0	0	0	0	0	1	0.209024	0	NA	NA	NA	NA	NA	NA	23.4048	22.0746	NA	23.1748
ARKFrozen-43-PFC_CAATAAGCATCCCTCA-1	ARKFrozen-43-PFC	147	Second_trimester	F	PFC	Neuron	Glutamatergic neuron	EN-IT-Immature	16	0	0	0.321568	0.686995	1	0	0	0	0	NA	NA	17.7343	17.9175	18.3159	NA	NA	NA	NA	18.0865
ARKFrozen-43-PFC_CAATAGCTCATAAGCC-1	ARKFrozen-43-PFC	147	Second_trimester	F	PFC	Neuron	Glutamatergic neuron	EN-L6-CT	23	0	0	0	0	0	0	1	0	0	NA	NA	NA	NA	NA	NA	23.2748	NA	NA	23.2748
ARKFrozen-43-PFC_CAATAGCTCCTAAGAC-1	ARKFrozen-43-PFC	147	Second_trimester	F	PFC	Neuron	Glutamatergic neuron	EN-IT-Immature	16	0.106146	0.142746	0.433522	0.792918	1	0	0	0	0	17.5268	17.5963	17.6979	17.8478	18.2346	NA	NA	NA	NA	17.9495
ARKFrozen-43-PFC_CAATATGTCGATTCTT-1	ARKFrozen-43-PFC	147	Second_trimester	F	PFC	Neuron	Glutamatergic neuron	EN-Non-IT-Immature	21	0	0	0	0	0	0	1	0.404018	0	NA	NA	NA	NA	NA	NA	22.3603	21.185	NA	22.0221
ARKFrozen-43-PFC_CAATCCCTCCTTCAAT-1	ARKFrozen-43-PFC	147	Second_trimester	F	PFC	Neuron	Glutamatergic neuron	EN-L5_6-NP	13	0	0	0	0	0	1	0	0	0	NA	NA	NA	NA	NA	23.0115	NA	NA	NA	23.0115
ARKFrozen-43-PFC_CAATCCTGTGCTTAGA-1	ARKFrozen-43-PFC	147	Second_trimester	F	PFC	Neuron	Glutamatergic neuron	EN-Newborn	12	1	1	1	1	1	0.239931	0	0	0	16.0798	15.9267	15.949	15.9252	16.1524	15.7644	NA	NA	NA	15.9955
ARKFrozen-43-PFC_CAATCGCCAAAGCGCA-1	ARKFrozen-43-PFC	147	Second_trimester	F	PFC	Neuron	Glutamatergic neuron	EN-IT-Immature	5	0	0	0	0.286922	1	0	0	0	0	NA	NA	NA	19.5637	20.2887	NA	NA	NA	NA	20.127
ARKFrozen-43-PFC_CAATCGCCACAATGCC-1	ARKFrozen-43-PFC	147	Second_trimester	F	PFC	Neuron	Glutamatergic neuron	EN-IT-Immature	5	0	0	0.112523	0.554075	1	0	0	0	0	NA	NA	18.6435	18.887	19.4065	NA	NA	NA	NA	19.1823
ARKFrozen-43-PFC_CAATCGCCAGGATGGC-1	ARKFrozen-43-PFC	147	Second_trimester	F	PFC	Neuron	Glutamatergic neuron	EN-Non-IT-Immature	23	0	0	0	0	0	0	1	0	0	NA	NA	NA	NA	NA	NA	21.9302	NA	NA	21.9302
ARKFrozen-43-PFC_CAATCGCCAGGCGATA-1	ARKFrozen-43-PFC	147	Second_trimester	F	PFC	Neuron	Glutamatergic neuron	EN-Newborn	12	1	1	1	1	1	1	0.687555	0.28444	0	13.9788	13.8691	13.869	13.8359	14.0381	14.006	13.9425	13.5946	NA	13.92
ARKFrozen-43-PFC_CAATCTAAGCGGATTT-1	ARKFrozen-43-PFC	147	Second_trimester	F	PFC	Neuron	Glutamatergic neuron	EN-Non-IT-Immature	11	0	0	0	0	1	0	0	0	0	NA	NA	NA	NA	21.218	NA	NA	NA	NA	21.218
ARKFrozen-43-PFC_CAATCTAAGCTATGAC-1	ARKFrozen-43-PFC	147	Second_trimester	F	PFC	Neuron	Glutamatergic neuron	EN-L6-IT	11	0	0	0	0	1	0	0	0	0	NA	NA	NA	NA	21.4346	NA	NA	NA	NA	21.4346
ARKFrozen-43-PFC_CAATGAACACAAGCCT-1	ARKFrozen-43-PFC	147	Second_trimester	F	PFC	Neuron	Glutamatergic neuron	EN-IT-Immature	5	0	0	0	0.381513	1	0	0	0	0	NA	NA	NA	19.9343	20.5748	NA	NA	NA	NA	20.3979
ARKFrozen-43-PFC_CAATGACTCAAACCTA-1	ARKFrozen-43-PFC	147	Second_trimester	F	PFC	Neuron	Glutamatergic neuron	EN-IT-Immature	17	0.262189	0.43315	1	0.392338	0	0	0	0	0	18.551	18.6248	18.8908	18.8188	NA	NA	NA	NA	NA	18.7794
ARKFrozen-43-PFC_CAATGACTCAAGTGTC-1	ARKFrozen-43-PFC	147	Second_trimester	F	PFC	Neuron	Glutamatergic neuron	EN-L6b	19	0	0	0	0	0	0	0	1	0	NA	NA	NA	NA	NA	NA	NA	24.3254	NA	24.3254
ARKFrozen-43-PFC_CAATGACTCATTGCAA-1	ARKFrozen-43-PFC	147	Second_trimester	F	PFC	Neuron	Glutamatergic neuron	EN-L6-IT	11	0	0	0	0	1	0	0	0	0	NA	NA	NA	NA	21.5886	NA	NA	NA	NA	21.5886
ARKFrozen-43-PFC_CAATGACTCCGTCCAT-1	ARKFrozen-43-PFC	147	Second_trimester	F	PFC	Neuron	Glutamatergic neuron	EN-L6-CT	15	0	0	0	0	0	0	0	1	0	NA	NA	NA	NA	NA	NA	NA	22.6171	NA	22.6171
ARKFrozen-43-PFC_CAATGACTCTTTAGGA-1	ARKFrozen-43-PFC	147	Second_trimester	F	PFC	Neuron	Glutamatergic neuron	EN-L5_6-NP	13	0	0	0	0	0	1	0	0	0	NA	NA	NA	NA	NA	23.6981	NA	NA	NA	23.6981
ARKFrozen-43-PFC_CAATGCCCACCCACCT-1	ARKFrozen-43-PFC	147	Second_trimester	F	PFC	Neuron	Glutamatergic neuron	EN-L6-IT	11	0	0	0	0	1	0	0	0	0	NA	NA	NA	NA	22.2723	NA	NA	NA	NA	22.2723
ARKFrozen-43-PFC_CAATGCCCAGGCGAGT-1	ARKFrozen-43-PFC	147	Second_trimester	F	PFC	Neuron	Glutamatergic neuron	EN-Newborn	1	1	1	1	1	1	1	1	1	0	10.5019	10.4803	10.4767	10.4746	10.5406	10.5537	10.5699	10.5376	NA	10.5169
ARKFrozen-43-PFC_CAATGCCCATGTTTGG-1	ARKFrozen-43-PFC	147	Second_trimester	F	PFC	Neuron	Glutamatergic neuron	EN-IT-Immature	16	0	0	0.236966	0.587481	1	0	0	0	0	NA	NA	17.814	18.0036	18.4804	NA	NA	NA	NA	18.2403
ARKFrozen-43-PFC_CAATGTCAGAGGAGTC-1	ARKFrozen-43-PFC	147	Second_trimester	F	PFC	Neuron	Glutamatergic neuron	EN-L6-CT	21	0	0	0	0	0	0	1	0.215727	0	NA	NA	NA	NA	NA	NA	23.3956	22.1649	NA	23.1772
ARKFrozen-43-PFC_CAATGTCAGCAGCTAT-1	ARKFrozen-43-PFC	147	Second_trimester	F	PFC	Neuron	Glutamatergic neuron	EN-IT-Immature	5	0	0	0	0.3751	1	0	0	0	0	NA	NA	NA	19.7376	20.2395	NA	NA	NA	NA	20.1026
ARKFrozen-43-PFC_CAATGTCAGCGAGCGA-1	ARKFrozen-43-PFC	147	Second_trimester	F	PFC	Neuron	Glutamatergic neuron	EN-L6-IT	11	0	0	0	0	1	0	0	0	0	NA	NA	NA	NA	21.5002	NA	NA	NA	NA	21.5002
ARKFrozen-43-PFC_CAATGTCAGGCTGTCA-1	ARKFrozen-43-PFC	147	Second_trimester	F	PFC	Neuron	Glutamatergic neuron	EN-IT-Immature	5	0	0	0.122184	0.716968	1	0	0	0	0	NA	NA	19.2642	19.4819	19.9751	NA	NA	NA	NA	19.7356
ARKFrozen-43-PFC_CAATGTGGTAGCTAAT-1	ARKFrozen-43-PFC	147	Second_trimester	F	PFC	Neuron	Glutamatergic neuron	EN-L5_6-NP	13	0	0	0	0	0	1	0	0	0	NA	NA	NA	NA	NA	22.9542	NA	NA	NA	22.9542
ARKFrozen-43-PFC_CAATGTGGTCATTGAG-1	ARKFrozen-43-PFC	147	Second_trimester	F	PFC	Neuron	Glutamatergic neuron	EN-L6-IT	11	0	0	0	0	1	0	0	0	0	NA	NA	NA	NA	22.2847	NA	NA	NA	NA	22.2847
ARKFrozen-43-PFC_CAATGTGGTTATAGCG-1	ARKFrozen-43-PFC	147	Second_trimester	F	PFC	Neuron	Glutamatergic neuron	EN-IT-Immature	16	0	0	0.263162	0.638995	1	0	0	0	0	NA	NA	17.8609	18.0517	18.5137	NA	NA	NA	NA	18.2682
ARKFrozen-43-PFC_CACAAGCGTAGACAAA-1	ARKFrozen-43-PFC	147	Second_trimester	F	PFC	Neuron	Glutamatergic neuron	EN-IT-Immature	16	0	0	0.404578	0.868013	1	0	0	0	0	NA	NA	18.2779	18.445	18.8503	NA	NA	NA	NA	18.5936
ARKFrozen-43-PFC_CACAAGCGTCATTGAG-1	ARKFrozen-43-PFC	147	Second_trimester	F	PFC	Neuron	Glutamatergic neuron	EN-IT-Immature	16	0.117148	0.218603	0.593732	1	0.991732	0	0	0	0	17.9994	18.1793	18.2215	18.3248	18.7406	NA	NA	NA	NA	18.421
ARKFrozen-43-PFC_CACAAGCGTGGAAACG-1	ARKFrozen-43-PFC	147	Second_trimester	F	PFC	Neuron	Glutamatergic neuron	EN-IT-Immature	5	0	0.183752	0.546417	1	0.886884	0	0	0	0	NA	19.1058	19.144	19.2458	19.7629	NA	NA	NA	NA	19.39
ARKFrozen-43-PFC_CACAATATCACTTTAC-1	ARKFrozen-43-PFC	147	Second_trimester	F	PFC	Neuron	Glutamatergic neuron	EN-Newborn	1	0.859015	0.926053	1	1	0.880756	0.818244	0.791397	0.808881	0	10.8622	10.8417	10.8346	10.8317	10.9081	10.9267	10.9431	10.9044	NA	10.8783
ARKFrozen-43-PFC_CACAATATCATGGTGT-1	ARKFrozen-43-PFC	147	Second_trimester	F	PFC	Neuron	Glutamatergic neuron	EN-IT-Immature	16	0.104496	0.188657	0.538312	0.963413	1	0	0	0	0	17.9994	18.1542	18.2118	18.3198	18.7329	NA	NA	NA	NA	18.4237
ARKFrozen-43-PFC_CACAATATCATTGACA-1	ARKFrozen-43-PFC	147	Second_trimester	F	PFC	Neuron	Glutamatergic neuron	EN-Newborn	16	0.628439	0.639782	1	1	0.778003	0	0	0	0	17.3866	17.3223	17.3888	17.4028	17.6092	NA	NA	NA	NA	17.4238
ARKFrozen-43-PFC_CACAATATCGTACCGA-1	ARKFrozen-43-PFC	147	Second_trimester	F	PFC	Neuron	Glutamatergic neuron	EN-Newborn	12	1	1	1	1	1	1	0.595497	0.180896	0	14.4114	14.2791	14.2989	14.2715	14.484	14.4541	14.3284	13.8851	NA	14.3503
ARKFrozen-43-PFC_CACAATATCTAAATCG-1	ARKFrozen-43-PFC	147	Second_trimester	F	PFC	Neuron	Glutamatergic neuron	EN-L6-IT	11	0	0	0	0	1	0	0	0	0	NA	NA	NA	NA	22.25	NA	NA	NA	NA	22.25
ARKFrozen-43-PFC_CACAATATCTCACATT-1	ARKFrozen-43-PFC	147	Second_trimester	F	PFC	Neuron	Glutamatergic neuron	EN-L6-IT	11	0	0	0	0	1	0	0	0	0	NA	NA	NA	NA	22.3885	NA	NA	NA	NA	22.3885
ARKFrozen-43-PFC_CACAATATCTTACTCG-1	ARKFrozen-43-PFC	147	Second_trimester	F	PFC	Neuron	Glutamatergic neuron	EN-IT-Immature	16	0.113806	0.212132	0.588753	1	0.92916	0	0	0	0	17.8814	18.0088	18.0793	18.1935	18.5537	NA	NA	NA	NA	18.2613
ARKFrozen-43-PFC_CACAATATCTTGCTAT-1	ARKFrozen-43-PFC	147	Second_trimester	F	PFC	Neuron	Glutamatergic neuron	EN-Newborn	12	1	1	1	1	1	0.322003	0	0	0	15.7282	15.5766	15.5831	15.5485	15.7582	15.4581	NA	NA	NA	15.628
ARKFrozen-43-PFC_CACAGGCTCGATAACC-1	ARKFrozen-43-PFC	147	Second_trimester	F	PFC	Neuron	Glutamatergic neuron	EN-IT-Immature	11	0	0	0	0	1	0	0	0	0	NA	NA	NA	NA	21.1794	NA	NA	NA	NA	21.1794
ARKFrozen-43-PFC_CACAGGGAGGAGCATA-1	ARKFrozen-43-PFC	147	Second_trimester	F	PFC	Neuron	Glutamatergic neuron	EN-IT-Immature	5	0	0	0	0.413983	1	0	0	0	0	NA	NA	NA	20.049	20.6123	NA	NA	NA	NA	20.4474
ARKFrozen-43-PFC_CACATAATCTTGCATT-1	ARKFrozen-43-PFC	147	Second_trimester	F	PFC	Neuron	Glutamatergic neuron	EN-Newborn	12	1	1	1	1	1	0.309846	0	0	0	15.8894	15.7293	15.7589	15.7039	15.9052	15.5569	NA	NA	NA	15.7833
ARKFrozen-43-PFC_CACATACAGCAAGATG-1	ARKFrozen-43-PFC	147	Second_trimester	F	PFC	Neuron	Glutamatergic neuron	EN-Newborn	16	0.449146	0.509755	1	1	0.774417	0	0	0	0	17.5454	17.5347	17.6059	17.6485	17.875	NA	NA	NA	NA	17.6561
ARKFrozen-43-PFC_CACATACAGCCAAATC-1	ARKFrozen-43-PFC	147	Second_trimester	F	PFC	Neuron	Glutamatergic neuron	EN-IT-Immature	5	0	0	0.218716	1	0.629563	0	0	0	0	NA	NA	19.7087	19.8706	20.2895	NA	NA	NA	NA	19.9942
ARKFrozen-43-PFC_CACATACAGTGAACGA-1	ARKFrozen-43-PFC	147	Second_trimester	F	PFC	Neuron	Glutamatergic neuron	EN-Newborn	12	1	1	1	1	1	1	1	0.58634	0	13.5862	13.48	13.4961	13.4749	13.6676	13.6911	13.6722	13.3978	NA	13.567
ARKFrozen-43-PFC_CACATTAAGACAAACG-1	ARKFrozen-43-PFC	147	Second_trimester	F	PFC	Neuron	Glutamatergic neuron	EN-IT-Immature	5	0	0	0	0	1	0	0	0	0	NA	NA	NA	NA	20.5911	NA	NA	NA	NA	20.5911
ARKFrozen-43-PFC_CACATTAAGTGAGGGT-1	ARKFrozen-43-PFC	147	Second_trimester	F	PFC	Neuron	Glutamatergic neuron	EN-L6-IT	11	0	0	0	0	1	0	0	0	0	NA	NA	NA	NA	22.654	NA	NA	NA	NA	22.654
ARKFrozen-43-PFC_CACCGGTAGCATGACT-1	ARKFrozen-43-PFC	147	Second_trimester	F	PFC	Neuron	Glutamatergic neuron	EN-Newborn	12	1	1	1	1	1	1	0.287262	0	0	15.2057	15.0602	15.0941	15.0717	15.3092	15.1641	14.8706	NA	NA	15.138
ARKFrozen-43-PFC_CACCGGTAGGCTGGCT-1	ARKFrozen-43-PFC	147	Second_trimester	F	PFC	Neuron	Glutamatergic neuron	EN-L6-CT	15	0	0	0	0	0	0	0	1	0	NA	NA	NA	NA	NA	NA	NA	22.8753	NA	22.8753
ARKFrozen-43-PFC_CACCGGTAGTAAACCC-1	ARKFrozen-43-PFC	147	Second_trimester	F	PFC	Neuron	Glutamatergic neuron	EN-IT-Immature	16	0.252462	0.302248	0.673245	0.973684	1	0	0	0	0	17.5183	17.5223	17.5906	17.6863	18.0245	NA	NA	NA	NA	17.7431
ARKFrozen-43-PFC_CACCGGTAGTCATTGA-1	ARKFrozen-43-PFC	147	Second_trimester	F	PFC	Neuron	Glutamatergic neuron	EN-Newborn	1	1	1	1	1	1	1	1	1	0	10.8763	10.8447	10.8385	10.8338	10.9176	10.9455	10.9633	10.9315	NA	10.8939
ARKFrozen-43-PFC_CACCTCAGTGGTTCTT-1	ARKFrozen-43-PFC	147	Second_trimester	F	PFC	Neuron	Glutamatergic neuron	EN-Newborn	1	1	1	1	1	1	1	1	1	0	11.4113	11.3672	11.3538	11.3456	11.446	11.4819	11.4971	11.4539	NA	11.4196
ARKFrozen-43-PFC_CACCTCAGTTTAGCGA-1	ARKFrozen-43-PFC	147	Second_trimester	F	PFC	Neuron	Glutamatergic neuron	EN-IT-Immature	5	0	0.170365	0.498843	0.981628	1	0	0	0	0	NA	19.0121	19.0483	19.1206	19.7139	NA	NA	NA	NA	19.3238
ARKFrozen-43-PFC_CACCTCAGTTTCCACG-1	ARKFrozen-43-PFC	147	Second_trimester	F	PFC	Neuron	Glutamatergic neuron	EN-IT-Immature	5	0	0.263691	0.781968	1	0.25928	0	0	0	0	NA	19.1926	19.2425	19.2536	19.4778	NA	NA	NA	NA	19.2681
ARKFrozen-43-PFC_CACCTGTTCACCAATA-1	ARKFrozen-43-PFC	147	Second_trimester	F	PFC	Neuron	Glutamatergic neuron	EN-L5_6-NP	13	0	0	0	0	0	1	0	0	0	NA	NA	NA	NA	NA	23.6034	NA	NA	NA	23.6034
ARKFrozen-43-PFC_CACCTGTTCAGTTCCC-1	ARKFrozen-43-PFC	147	Second_trimester	F	PFC	Neuron	Glutamatergic neuron	EN-Newborn	12	1	1	1	1	1	0.627619	0.250822	0	0	15.0944	14.9485	14.9778	14.9495	15.1752	15.0125	14.7324	NA	NA	15.0147
ARKFrozen-43-PFC_CACCTGTTCCGCATGA-1	ARKFrozen-43-PFC	147	Second_trimester	F	PFC	Neuron	Glutamatergic neuron	EN-L6b	19	0	0	0	0	0	0	0	1	0	NA	NA	NA	NA	NA	NA	NA	23.8042	NA	23.8042
ARKFrozen-43-PFC_CACCTGTTCCTTTACG-1	ARKFrozen-43-PFC	147	Second_trimester	F	PFC	Neuron	Glutamatergic neuron	EN-IT-Immature	5	0	0.105718	0.366759	1	0.783044	0	0	0	0	NA	18.9225	19.0042	19.1206	19.5639	NA	NA	NA	NA	19.2463
ARKFrozen-43-PFC_CACGCAATCATCGTTT-1	ARKFrozen-43-PFC	147	Second_trimester	F	PFC	Neuron	Glutamatergic neuron	EN-IT-Immature	16	0.147053	0.256706	0.641125	1	0.981726	0	0	0	0	17.913	18.0635	18.1148	18.203	18.6158	NA	NA	NA	NA	18.2923
ARKFrozen-43-PFC_CACGCAATCTTCAATC-1	ARKFrozen-43-PFC	147	Second_trimester	F	PFC	Neuron	Glutamatergic neuron	EN-IT-Immature	5	0	0	0	1	0.592749	0	0	0	0	NA	NA	NA	20.2509	20.5606	NA	NA	NA	NA	20.3662
ARKFrozen-43-PFC_CACGCTAAGAATCTCA-1	ARKFrozen-43-PFC	147	Second_trimester	F	PFC	Neuron	Glutamatergic neuron	EN-IT-Immature	5	0	0	0.296476	1	0.960144	0	0	0	0	NA	NA	19.1632	19.3059	19.8011	NA	NA	NA	NA	19.4979
ARKFrozen-43-PFC_CACGCTAAGGACCAGG-1	ARKFrozen-43-PFC	147	Second_trimester	F	PFC	Neuron	Glutamatergic neuron	EN-IT-Immature	16	0	0	0.287797	0.753783	1	0	0	0	0	NA	NA	18.0176	18.2253	18.6467	NA	NA	NA	NA	18.4025
ARKFrozen-43-PFC_CACGCTAAGTGAACAG-1	ARKFrozen-43-PFC	147	Second_trimester	F	PFC	Neuron	Glutamatergic neuron	EN-Newborn	12	1	1	1	1	1	0.692356	0.298572	0	0	15.1036	14.9578	14.9798	14.9473	15.1685	15.0492	14.7923	NA	NA	15.0215
ARKFrozen-43-PFC_CACTAAGGTAACAGGG-1	ARKFrozen-43-PFC	147	Second_trimester	F	PFC	Neuron	Glutamatergic neuron	EN-L6-IT	11	0	0	0	0	1	0	0	0	0	NA	NA	NA	NA	22.4329	NA	NA	NA	NA	22.4329
ARKFrozen-43-PFC_CACTAAGGTACCGTTT-1	ARKFrozen-43-PFC	147	Second_trimester	F	PFC	Neuron	Glutamatergic neuron	EN-L5_6-NP	13	0	0	0	0	0	1	0	0	0	NA	NA	NA	NA	NA	22.7529	NA	NA	NA	22.7529
ARKFrozen-43-PFC_CACTAAGGTCGCAAAC-1	ARKFrozen-43-PFC	147	Second_trimester	F	PFC	Neuron	Glutamatergic neuron	EN-IT-Immature	5	0	0	0.257232	0.989261	1	0	0	0	0	NA	NA	19.0803	19.2536	19.711	NA	NA	NA	NA	19.4374
ARKFrozen-43-PFC_CACTGACCAAGGTGCA-1	ARKFrozen-43-PFC	147	Second_trimester	F	PFC	Neuron	Glutamatergic neuron	EN-IT-Immature	5	0	0	0.176412	0.914012	1	0	0	0	0	NA	NA	19.228	19.4179	19.8808	NA	NA	NA	NA	19.6233
ARKFrozen-43-PFC_CACTGACCATCCAGGT-1	ARKFrozen-43-PFC	147	Second_trimester	F	PFC	Neuron	Glutamatergic neuron	EN-IT-Immature	5	0	0	0.292407	1	0.944347	0	0	0	0	NA	NA	19.1809	19.3267	19.8117	NA	NA	NA	NA	19.5124
ARKFrozen-43-PFC_CACTGACCATGAATAG-1	ARKFrozen-43-PFC	147	Second_trimester	F	PFC	Neuron	Glutamatergic neuron	EN-IT-Immature	5	0	0	0	0.530662	1	0	0	0	0	NA	NA	NA	20.3173	20.8487	NA	NA	NA	NA	20.6645
ARKFrozen-43-PFC_CACTTAAAGAGGAGGA-1	ARKFrozen-43-PFC	147	Second_trimester	F	PFC	Neuron	Glutamatergic neuron	EN-IT-Immature	5	0	0	0.134406	0.638727	1	0	0	0	0	NA	NA	18.7405	18.9723	19.4531	NA	NA	NA	NA	19.2259
ARKFrozen-43-PFC_CACTTAAAGGGTCCAC-1	ARKFrozen-43-PFC	147	Second_trimester	F	PFC	Neuron	Glutamatergic neuron	EN-L6-CT	23	0	0	0	0	0	0	1	0	0	NA	NA	NA	NA	NA	NA	22.2043	NA	NA	22.2043
ARKFrozen-43-PFC_CACTTAAAGGTGCTGC-1	ARKFrozen-43-PFC	147	Second_trimester	F	PFC	Neuron	Glutamatergic neuron	EN-Newborn	1	1	1	1	1	1	1	1	1	0	11.6192	11.5627	11.5522	11.5406	11.6551	11.704	11.7284	11.6862	NA	11.631
ARKFrozen-43-PFC_CACTTTGTCCTCAGCT-1	ARKFrozen-43-PFC	147	Second_trimester	F	PFC	Neuron	Glutamatergic neuron	EN-Newborn	16	0.840899	0.757133	1	1	0.835665	0	0	0	0	16.9286	16.8224	16.8467	16.8378	17.0735	NA	NA	NA	NA	16.8988
ARKFrozen-43-PFC_CACTTTGTCGATTTGA-1	ARKFrozen-43-PFC	147	Second_trimester	F	PFC	Neuron	Glutamatergic neuron	EN-L6-IT	11	0	0	0	0	1	0	0	0	0	NA	NA	NA	NA	22.3735	NA	NA	NA	NA	22.3735
ARKFrozen-43-PFC_CAGAACCGTTATAGCG-1	ARKFrozen-43-PFC	147	Second_trimester	F	PFC	Neuron	Glutamatergic neuron	EN-L6b	19	0	0	0	0	0	0	0	1	0	NA	NA	NA	NA	NA	NA	NA	24.4107	NA	24.4107
ARKFrozen-43-PFC_CAGAACCGTTTGGCGG-1	ARKFrozen-43-PFC	147	Second_trimester	F	PFC	Neuron	Glutamatergic neuron	EN-IT-Immature	17	0.290584	0.780697	1	0.400817	0	0	0	0	0	18.8106	18.9713	19.0113	18.9066	NA	NA	NA	NA	NA	18.9581
ARKFrozen-43-PFC_CAGAATCTCCAAGTGT-1	ARKFrozen-43-PFC	147	Second_trimester	F	PFC	Neuron	Glutamatergic neuron	EN-Newborn	16	0.24593	0.278046	0.727892	1	1	0	0	0	0	17.2901	17.3041	17.4643	17.5653	17.8752	NA	NA	NA	NA	17.5948
ARKFrozen-43-PFC_CAGAATCTCCCGCAAA-1	ARKFrozen-43-PFC	147	Second_trimester	F	PFC	Neuron	Glutamatergic neuron	EN-IT-Immature	5	0	0.153384	0.489798	0.963801	1	0	0	0	0	NA	19.0625	19.1012	19.1653	19.7509	NA	NA	NA	NA	19.3718
ARKFrozen-43-PFC_CAGAATCTCGTCATTT-1	ARKFrozen-43-PFC	147	Second_trimester	F	PFC	Neuron	Glutamatergic neuron	EN-IT-Immature	5	0	0	0.35161	1	0.790645	0	0	0	0	NA	NA	19.3229	19.4243	19.9277	NA	NA	NA	NA	19.5935
ARKFrozen-43-PFC_CAGAATCTCTAATCCT-1	ARKFrozen-43-PFC	147	Second_trimester	F	PFC	Neuron	Glutamatergic neuron	EN-Non-IT-Immature	23	0	0	0	0	0	0	1	0	0	NA	NA	NA	NA	NA	NA	21.8256	NA	NA	21.8256
ARKFrozen-43-PFC_CAGAATCTCTTAGGAC-1	ARKFrozen-43-PFC	147	Second_trimester	F	PFC	Neuron	Glutamatergic neuron	EN-IT-Immature	5	0	0	0.194335	1	0.795509	0	0	0	0	NA	NA	19.6615	19.8334	20.2942	NA	NA	NA	NA	20.0009
ARKFrozen-43-PFC_CAGAATCTCTTGGACG-1	ARKFrozen-43-PFC	147	Second_trimester	F	PFC	Neuron	Glutamatergic neuron	EN-L6-IT	11	0	0	0	0	1	0	0	0	0	NA	NA	NA	NA	22.8951	NA	NA	NA	NA	22.8951
ARKFrozen-43-PFC_CAGATTCAGGCGTAAA-1	ARKFrozen-43-PFC	147	Second_trimester	F	PFC	Neuron	Glutamatergic neuron	EN-L6b	19	0	0	0	0	0	0	0	1	0	NA	NA	NA	NA	NA	NA	NA	23.944	NA	23.944
ARKFrozen-43-PFC_CAGATTCAGTTACCGG-1	ARKFrozen-43-PFC	147	Second_trimester	F	PFC	Neuron	Glutamatergic neuron	EN-IT-Immature	5	0	0	0.226706	0.670032	1	0	0	0	0	NA	NA	18.4013	18.6611	19.0607	NA	NA	NA	NA	18.8407
ARKFrozen-43-PFC_CAGCAAGCAATCCCTT-1	ARKFrozen-43-PFC	147	Second_trimester	F	PFC	Neuron	Glutamatergic neuron	EN-IT-Immature	16	0	0	0.305315	0.676222	1	0	0	0	0	NA	NA	17.8799	18.0517	18.5027	NA	NA	NA	NA	18.2529
ARKFrozen-43-PFC_CAGCAAGCAATTGCGC-1	ARKFrozen-43-PFC	147	Second_trimester	F	PFC	Neuron	Glutamatergic neuron	EN-Newborn	12	1	1	1	1	1	1	0.657044	0.227694	0	14.4809	14.3446	14.3534	14.3287	14.5417	14.499	14.359	13.9592	NA	14.4031
ARKFrozen-43-PFC_CAGCAAGCAATTTAGC-1	ARKFrozen-43-PFC	147	Second_trimester	F	PFC	Neuron	Glutamatergic neuron	EN-Newborn	1	1	1	1	1	1	1	1	1	0	11.368	11.3196	11.3119	11.3039	11.4117	11.455	11.4823	11.4498	NA	11.3878
ARKFrozen-43-PFC_CAGCAAGCAGCCTGCA-1	ARKFrozen-43-PFC	147	Second_trimester	F	PFC	Neuron	Glutamatergic neuron	EN-Newborn	1	1	1	1	1	1	1	1	1	0	12.4834	12.4127	12.3948	12.3762	12.5214	12.5689	12.5926	12.4814	NA	12.4789
ARKFrozen-43-PFC_CAGCAAGCATAGACTT-1	ARKFrozen-43-PFC	147	Second_trimester	F	PFC	Neuron	Glutamatergic neuron	EN-Newborn	16	0.791267	0.711599	1	1	1	0	0	0	0	16.9094	16.8102	16.8505	16.8463	17.0958	NA	NA	NA	NA	16.908
ARKFrozen-43-PFC_CAGCAAGCATGTTGTG-1	ARKFrozen-43-PFC	147	Second_trimester	F	PFC	Neuron	Glutamatergic neuron	EN-L6-IT	11	0	0	0	0	1	0	0	0	0	NA	NA	NA	NA	22.0599	NA	NA	NA	NA	22.0599
ARKFrozen-43-PFC_CAGCATGTCCGGGACT-1	ARKFrozen-43-PFC	147	Second_trimester	F	PFC	Neuron	Glutamatergic neuron	EN-L6-IT	11	0	0	0	0	1	0	0	0	0	NA	NA	NA	NA	22.7169	NA	NA	NA	NA	22.7169
ARKFrozen-43-PFC_CAGCATGTCTTAGGGT-1	ARKFrozen-43-PFC	147	Second_trimester	F	PFC	Neuron	Glutamatergic neuron	EN-IT-Immature	16	0.117438	0.173695	0.476234	0.867303	1	0	0	0	0	17.6581	17.7533	17.814	17.9472	18.3362	NA	NA	NA	NA	18.0451
ARKFrozen-43-PFC_CAGCATTAGCCATCAG-1	ARKFrozen-43-PFC	147	Second_trimester	F	PFC	Neuron	Glutamatergic neuron	EN-IT-Immature	5	0	0	0	0.9797	1	0	0	0	0	NA	NA	NA	20.3078	20.4667	NA	NA	NA	NA	20.3881
ARKFrozen-43-PFC_CAGCATTAGTCATTTC-1	ARKFrozen-43-PFC	147	Second_trimester	F	PFC	Neuron	Glutamatergic neuron	EN-IT-Immature	5	0	0	0.144231	0.699365	1	0	0	0	0	NA	NA	19.566	19.7647	20.3303	NA	NA	NA	NA	20.056
ARKFrozen-43-PFC_CAGCCAATCAGCACGC-1	ARKFrozen-43-PFC	147	Second_trimester	F	PFC	Neuron	Glutamatergic neuron	EN-Newborn	1	0.873012	1	1	1	1	0.840124	0.813631	0.827124	0	10.9392	10.9013	10.8944	10.8909	10.9695	11.0085	11.0075	10.9706	NA	10.9445
ARKFrozen-43-PFC_CAGCCAATCCGCAACA-1	ARKFrozen-43-PFC	147	Second_trimester	F	PFC	Neuron	Glutamatergic neuron	EN-IT-Immature	5	0	0.138071	0.469312	1	0.671426	0	0	0	0	NA	19.2221	19.3198	19.3865	19.855	NA	NA	NA	NA	19.5008
ARKFrozen-43-PFC_CAGCCAATCCGCACAA-1	ARKFrozen-43-PFC	147	Second_trimester	F	PFC	Neuron	Glutamatergic neuron	EN-L5-IT	5	0	0	0	1	0.408273	0	0	0	0	NA	NA	NA	20.5613	20.6389	NA	NA	NA	NA	20.5838
ARKFrozen-43-PFC_CAGCCAATCCTGCGAA-1	ARKFrozen-43-PFC	147	Second_trimester	F	PFC	Progenitor	Radial glia	RG-vRG	8	0	0	0	0	0	0	0	0	1	NA	NA	NA	NA	NA	NA	NA	NA	0.455941	0.455941
ARKFrozen-43-PFC_CAGCCTAAGATGGAGC-1	ARKFrozen-43-PFC	147	Second_trimester	F	PFC	Neuron	Glutamatergic neuron	EN-Newborn	1	1	1	1	1	1	1	1	1	0	12.1862	12.115	12.108	12.0931	12.2329	12.2778	12.3022	12.251	NA	12.1958
ARKFrozen-43-PFC_CAGCCTAAGCTGGACC-1	ARKFrozen-43-PFC	147	Second_trimester	F	PFC	Neuron	Glutamatergic neuron	EN-IT-Immature	16	0	0.102092	0.320026	0.676471	1	0	0	0	0	NA	17.9046	17.9646	18.1318	18.5997	NA	NA	NA	NA	18.3182
ARKFrozen-43-PFC_CAGCCTAAGGAAACTG-1	ARKFrozen-43-PFC	147	Second_trimester	F	PFC	Neuron	Glutamatergic neuron	EN-L5_6-NP	13	0	0	0	0	0	1	0	0	0	NA	NA	NA	NA	NA	22.6159	NA	NA	NA	22.6159
ARKFrozen-43-PFC_CAGCCTAAGGGCTTTG-1	ARKFrozen-43-PFC	147	Second_trimester	F	PFC	Neuron	Glutamatergic neuron	EN-IT-Immature	5	0	0	0	0.273178	1	0	0	0	0	NA	NA	NA	20.1813	20.8485	NA	NA	NA	NA	20.7053
ARKFrozen-43-PFC_CAGCCTAAGTGAAGTG-1	ARKFrozen-43-PFC	147	Second_trimester	F	PFC	Neuron	Glutamatergic neuron	EN-L6-IT	11	0	0	0	0	1	0	0	0	0	NA	NA	NA	NA	21.7025	NA	NA	NA	NA	21.7025
ARKFrozen-43-PFC_CAGCTAAGTCACCAAA-1	ARKFrozen-43-PFC	147	Second_trimester	F	PFC	Neuron	Glutamatergic neuron	EN-Newborn	12	1	1	1	1	1	1	1	0.714493	0	13.3236	13.222	13.2238	13.1979	13.372	13.4325	13.45	13.2181	NA	13.3082
ARKFrozen-43-PFC_CAGCTAAGTCGCAATA-1	ARKFrozen-43-PFC	147	Second_trimester	F	PFC	Neuron	Glutamatergic neuron	EN-IT-Immature	5	0	0	0.102776	0.724183	1	0	0	0	0	NA	NA	19.7309	19.9485	20.4918	NA	NA	NA	NA	20.2336
ARKFrozen-43-PFC_CAGCTAAGTCTCAGCC-1	ARKFrozen-43-PFC	147	Second_trimester	F	PFC	Neuron	Glutamatergic neuron	EN-L6-CT	23	0	0	0	0	0	0	1	0	0	NA	NA	NA	NA	NA	NA	22.8405	NA	NA	22.8405
ARKFrozen-43-PFC_CAGCTATAGGACCTCA-1	ARKFrozen-43-PFC	147	Second_trimester	F	PFC	Neuron	Glutamatergic neuron	EN-IT-Immature	5	0	0	0.13397	0.811596	1	0	0	0	0	NA	NA	19.2864	19.5192	19.9871	NA	NA	NA	NA	19.7437
ARKFrozen-43-PFC_CAGCTATAGGCCCAGT-1	ARKFrozen-43-PFC	147	Second_trimester	F	PFC	Neuron	Glutamatergic neuron	EN-IT-Immature	5	0	0.139219	0.446689	1	0.868077	0	0	0	0	NA	19.0964	19.1627	19.2536	19.7737	NA	NA	NA	NA	19.4121
ARKFrozen-43-PFC_CAGCTATAGTTTGAGC-1	ARKFrozen-43-PFC	147	Second_trimester	F	PFC	Neuron	Glutamatergic neuron	EN-L6-IT	11	0	0	0	0	1	0	0	0	0	NA	NA	NA	NA	21.6983	NA	NA	NA	NA	21.6983
ARKFrozen-43-PFC_CAGCTCAAGCAGCTAT-1	ARKFrozen-43-PFC	147	Second_trimester	F	PFC	Neuron	Glutamatergic neuron	EN-Non-IT-Immature	16	0.21248	0.303152	0.673392	0.964047	1	0	0	0	0	17.6983	17.7947	17.8394	17.9175	18.3322	NA	NA	NA	NA	18.0058
ARKFrozen-43-PFC_CAGCTCAAGCTATATG-1	ARKFrozen-43-PFC	147	Second_trimester	F	PFC	Neuron	Glutamatergic neuron	EN-IT-Immature	16	0	0.130584	0.387725	0.746991	1	0	0	0	0	NA	17.7325	17.814	17.9459	18.3892	NA	NA	NA	NA	18.1067
ARKFrozen-43-PFC_CAGCTCAAGGGATTAG-1	ARKFrozen-43-PFC	147	Second_trimester	F	PFC	Neuron	Glutamatergic neuron	EN-L6-IT	11	0	0	0	0	1	0	0	0	0	NA	NA	NA	NA	21.811	NA	NA	NA	NA	21.811
ARKFrozen-43-PFC_CAGCTCAAGTCATGCG-1	ARKFrozen-43-PFC	147	Second_trimester	F	PFC	Neuron	Glutamatergic neuron	EN-Newborn	16	1	1	1	1	1	0	0	0	0	16.6636	16.5209	16.5425	16.5056	16.6997	NA	NA	NA	NA	16.5864
ARKFrozen-43-PFC_CAGCTCAAGTTTCCTG-1	ARKFrozen-43-PFC	147	Second_trimester	F	PFC	Progenitor	Radial glia	RG-vRG	8	0	0	0	0	0	0	0	0	1	NA	NA	NA	NA	NA	NA	NA	NA	0.352951	0.352951
ARKFrozen-43-PFC_CAGGAAGGTAAGCACC-1	ARKFrozen-43-PFC	147	Second_trimester	F	PFC	Neuron	Glutamatergic neuron	EN-Newborn	1	1	1	1	1	1	1	1	1	0	12.8278	12.7329	12.7259	12.7155	12.8686	12.9208	12.9609	12.8246	NA	12.8221
ARKFrozen-43-PFC_CAGGAAGGTGCTTAGA-1	ARKFrozen-43-PFC	147	Second_trimester	F	PFC	Neuron	Glutamatergic neuron	EN-L4-IT	17	0.371963	1	0.374389	0	0	0	0	0	0	19.8994	19.8954	19.898	NA	NA	NA	NA	NA	NA	19.8968
ARKFrozen-43-PFC_CAGGAAGGTTAATGCG-1	ARKFrozen-43-PFC	147	Second_trimester	F	PFC	Neuron	Glutamatergic neuron	EN-IT-Immature	5	0	0	0.109582	0.660441	1	0	0	0	0	NA	NA	19.1359	19.3819	19.8587	NA	NA	NA	NA	19.6361
ARKFrozen-43-PFC_CAGGAAGGTTCCGGCT-1	ARKFrozen-43-PFC	147	Second_trimester	F	PFC	Neuron	Glutamatergic neuron	EN-Non-IT-Immature	5	0.113076	0.281726	0.882238	1	0.45257	0	0	0	0	18.3299	18.4801	18.6338	18.7089	18.9142	NA	NA	NA	NA	18.6794
ARKFrozen-43-PFC_CAGGACACAGAGAGCC-1	ARKFrozen-43-PFC	147	Second_trimester	F	PFC	Neuron	Glutamatergic neuron	EN-Newborn	1	0.886877	1	1	1	1	0.873285	0.851986	0.844048	0	11.5408	11.4919	11.4798	11.4703	11.5794	11.6295	11.654	11.5988	NA	11.5517
ARKFrozen-43-PFC_CAGGACACAGGCGATA-1	ARKFrozen-43-PFC	147	Second_trimester	F	PFC	Neuron	Glutamatergic neuron	EN-Newborn	1	0.833047	0.919428	0.975667	1	0.845449	0.773127	0.741427	0.76858	0	10.7338	10.7189	10.7144	10.7131	10.7838	10.7929	10.8107	10.7689	NA	10.7511
ARKFrozen-43-PFC_CAGGACACATTGCGTA-1	ARKFrozen-43-PFC	147	Second_trimester	F	PFC	Neuron	Glutamatergic neuron	EN-IT-Immature	16	0	0.127077	0.384853	0.776314	1	0	0	0	0	NA	17.9451	18.0238	18.173	18.6054	NA	NA	NA	NA	18.3242
ARKFrozen-43-PFC_CAGGACCTCCCGAACA-1	ARKFrozen-43-PFC	147	Second_trimester	F	PFC	Neuron	Glutamatergic neuron	EN-Newborn	1	0.807996	0.909478	0.971989	1	0.80831	0.725649	0.69538	0.730029	0	10.5609	10.5493	10.5469	10.5468	10.5803	10.6126	10.5976	10.5529	NA	10.5661
ARKFrozen-43-PFC_CAGGACCTCCTTAATC-1	ARKFrozen-43-PFC	147	Second_trimester	F	PFC	Neuron	Glutamatergic neuron	EN-L6-IT	11	0	0	0	0	1	0	0	0	0	NA	NA	NA	NA	21.9841	NA	NA	NA	NA	21.9841
ARKFrozen-43-PFC_CAGGACCTCTATTGTC-1	ARKFrozen-43-PFC	147	Second_trimester	F	PFC	Neuron	Glutamatergic neuron	EN-L6-IT	11	0	0	0	0	1	0	0	0	0	NA	NA	NA	NA	22.0187	NA	NA	NA	NA	22.0187
ARKFrozen-43-PFC_CAGGACCTCTGTTCAT-1	ARKFrozen-43-PFC	147	Second_trimester	F	PFC	Neuron	Glutamatergic neuron	EN-IT-Immature	5	0	0.206617	0.550723	1	0.667246	0	0	0	0	NA	19.1241	19.2027	19.2536	19.7286	NA	NA	NA	NA	19.3617
ARKFrozen-43-PFC_CAGGATGCACCGGCTA-1	ARKFrozen-43-PFC	147	Second_trimester	F	PFC	Neuron	Glutamatergic neuron	EN-IT-Immature	16	0	0	0.248527	0.758773	1	0	0	0	0	NA	NA	18.3772	18.5873	19.013	NA	NA	NA	NA	18.7734
ARKFrozen-43-PFC_CAGGATGCAGGCAAGC-1	ARKFrozen-43-PFC	147	Second_trimester	F	PFC	Progenitor	IPC-EN	IPC-EN	20	1	1	1	1	1	1	1	1	0.213611	4.17004	4.16989	4.17162	4.16952	4.17265	4.1689	4.17222	4.17149	2.93834	4.13874
ARKFrozen-43-PFC_CAGGATGCATGCTATG-1	ARKFrozen-43-PFC	147	Second_trimester	F	PFC	Neuron	Glutamatergic neuron	EN-L6-IT	11	0	0	0	0	1	0	0	0	0	NA	NA	NA	NA	22.1367	NA	NA	NA	NA	22.1367
ARKFrozen-43-PFC_CAGGCTATCCACCCTG-1	ARKFrozen-43-PFC	147	Second_trimester	F	PFC	Neuron	Glutamatergic neuron	EN-Non-IT-Immature	23	0	0	0	0	0	0	1	0	0	NA	NA	NA	NA	NA	NA	21.6974	NA	NA	21.6974
ARKFrozen-43-PFC_CAGGCTATCGAAGTGA-1	ARKFrozen-43-PFC	147	Second_trimester	F	PFC	Progenitor	Radial glia	RG-vRG	8	0	0	0	0	0	0	0	0	1	NA	NA	NA	NA	NA	NA	NA	NA	0.456984	0.456984
ARKFrozen-43-PFC_CAGGCTATCTCAATAG-1	ARKFrozen-43-PFC	147	Second_trimester	F	PFC	Neuron	Glutamatergic neuron	EN-IT-Immature	5	0	0	0	0.669902	1	0	0	0	0	NA	NA	NA	20.1135	20.6352	NA	NA	NA	NA	20.4259
ARKFrozen-43-PFC_CAGGCTGGTAACTACG-1	ARKFrozen-43-PFC	147	Second_trimester	F	PFC	Neuron	Glutamatergic neuron	EN-Non-IT-Immature	16	0.220903	0.312762	0.67543	0.964066	1	0	0	0	0	17.6722	17.7752	17.814	17.8922	18.2928	NA	NA	NA	NA	17.9749
ARKFrozen-43-PFC_CAGGCTGGTTAACGGC-1	ARKFrozen-43-PFC	147	Second_trimester	F	PFC	Neuron	Glutamatergic neuron	EN-Newborn	1	0.853075	0.922475	0.977773	1	0.878021	0.810702	0.780962	0.79662	0	10.9622	10.9431	10.9345	10.9312	10.9917	11.0313	11.0483	11.0064	NA	10.9777
ARKFrozen-43-PFC_CAGGGCTTCAGTATTG-1	ARKFrozen-43-PFC	147	Second_trimester	F	PFC	Neuron	Glutamatergic neuron	EN-L6-IT	11	0	0	0	0	1	0	0	0	0	NA	NA	NA	NA	22.198	NA	NA	NA	NA	22.198
ARKFrozen-43-PFC_CAGGGCTTCCTTAAGA-1	ARKFrozen-43-PFC	147	Second_trimester	F	PFC	Neuron	Glutamatergic neuron	EN-L6-IT	11	0	0	0	0	1	0	0	0	0	NA	NA	NA	NA	22.272	NA	NA	NA	NA	22.272
ARKFrozen-43-PFC_CAGGGTGAGACACTTA-1	ARKFrozen-43-PFC	147	Second_trimester	F	PFC	Neuron	Glutamatergic neuron	EN-IT-Immature	5	0	0	0.166385	0.685382	1	0	0	0	0	NA	NA	18.6795	18.8803	19.3754	NA	NA	NA	NA	19.1296
ARKFrozen-43-PFC_CAGGGTGAGGCCAATT-1	ARKFrozen-43-PFC	147	Second_trimester	F	PFC	Neuron	Glutamatergic neuron	EN-IT-Immature	5	0	0.199354	0.543868	1	0.717048	0	0	0	0	NA	19.1217	19.2126	19.2561	19.7585	NA	NA	NA	NA	19.382
ARKFrozen-43-PFC_CAGGTGGAGCAGCTAT-1	ARKFrozen-43-PFC	147	Second_trimester	F	PFC	Neuron	Glutamatergic neuron	EN-L6-IT	5	0	0	0	0.314585	1	0	0	0	0	NA	NA	NA	19.7194	20.3613	NA	NA	NA	NA	20.2077
ARKFrozen-43-PFC_CAGGTGGAGTTCCTCA-1	ARKFrozen-43-PFC	147	Second_trimester	F	PFC	Neuron	Glutamatergic neuron	EN-IT-Immature	5	0	0.1432	0.395611	1	0.857128	0	0	0	0	NA	18.7837	18.8531	18.9696	19.3995	NA	NA	NA	NA	19.093
ARKFrozen-43-PFC_CAGGTTAGTGTCCAGG-1	ARKFrozen-43-PFC	147	Second_trimester	F	PFC	Neuron	Glutamatergic neuron	EN-L6-IT	11	0	0	0	0	1	0	0	0	0	NA	NA	NA	NA	22.3046	NA	NA	NA	NA	22.3046
ARKFrozen-43-PFC_CAGGTTTAGAAGCTAG-1	ARKFrozen-43-PFC	147	Second_trimester	F	PFC	Neuron	Glutamatergic neuron	EN-IT-Immature	5	0	0	0.149596	0.803022	1	0	0	0	0	NA	NA	19.606	19.7843	20.3361	NA	NA	NA	NA	20.0532
ARKFrozen-43-PFC_CAGGTTTAGCACAGAA-1	ARKFrozen-43-PFC	147	Second_trimester	F	PFC	Neuron	Glutamatergic neuron	EN-IT-Immature	5	0	0	0	0.548523	1	0	0	0	0	NA	NA	NA	20.049	20.6043	NA	NA	NA	NA	20.4076
ARKFrozen-43-PFC_CAGTACCCAGGTCCTG-1	ARKFrozen-43-PFC	147	Second_trimester	F	PFC	Neuron	Glutamatergic neuron	EN-IT-Immature	17	0.522593	0.666244	1	0.483302	0	0	0	0	0	18.2674	18.2879	18.4132	18.3364	NA	NA	NA	NA	NA	18.3395
ARKFrozen-43-PFC_CAGTACCCAGTATGTT-1	ARKFrozen-43-PFC	147	Second_trimester	F	PFC	Neuron	Glutamatergic neuron	EN-L4-IT	17	0.170909	0.496	1	0	0	0	0	0	0	19.6342	19.6674	20.0057	NA	NA	NA	NA	NA	NA	19.8669
ARKFrozen-43-PFC_CAGTACCCATAATCCG-1	ARKFrozen-43-PFC	147	Second_trimester	F	PFC	Neuron	Glutamatergic neuron	EN-Non-IT-Immature	23	0	0	0	0	0	0	1	0	0	NA	NA	NA	NA	NA	NA	21.9678	NA	NA	21.9678
ARKFrozen-43-PFC_CAGTACCCATGCTATG-1	ARKFrozen-43-PFC	147	Second_trimester	F	PFC	Neuron	Glutamatergic neuron	EN-L6-IT	11	0	0	0	0	1	0	0	0	0	NA	NA	NA	NA	22.7968	NA	NA	NA	NA	22.7968
ARKFrozen-43-PFC_CAGTATGGTGGTTAGC-1	ARKFrozen-43-PFC	147	Second_trimester	F	PFC	Neuron	Glutamatergic neuron	EN-IT-Immature	16	0	0.162079	0.501696	0.956909	1	0	0	0	0	NA	18.1371	18.2118	18.3285	18.7373	NA	NA	NA	NA	18.4503
ARKFrozen-43-PFC_CAGTATGGTTACTTGC-1	ARKFrozen-43-PFC	147	Second_trimester	F	PFC	Neuron	Glutamatergic neuron	EN-L6b	19	0	0	0	0	0	0	0	1	0	NA	NA	NA	NA	NA	NA	NA	24.0363	NA	24.0363
ARKFrozen-43-PFC_CAGTATGGTTGTTGGA-1	ARKFrozen-43-PFC	147	Second_trimester	F	PFC	Neuron	Glutamatergic neuron	EN-Non-IT-Immature	13	0	0	0	0	0	1	0	0	0	NA	NA	NA	NA	NA	22.3547	NA	NA	NA	22.3547
ARKFrozen-43-PFC_CATAACGGTGCATTTC-1	ARKFrozen-43-PFC	147	Second_trimester	F	PFC	Neuron	Glutamatergic neuron	EN-IT-Immature	5	0	0	0.439967	1	0.9496	0	0	0	0	NA	NA	18.612	18.7626	19.1761	NA	NA	NA	NA	18.8992
ARKFrozen-43-PFC_CATAACGGTTAGCCAA-1	ARKFrozen-43-PFC	147	Second_trimester	F	PFC	Progenitor	Radial glia	RG-vRG	8	1	1	1	1	1	1	1	1	1	0.553543	0.553734	0.553647	0.55359	0.553556	0.552988	0.553096	0.552743	0.444338	0.541248
ARKFrozen-43-PFC_CATAACGGTTGCGCGA-1	ARKFrozen-43-PFC	147	Second_trimester	F	PFC	Neuron	Glutamatergic neuron	EN-IT-Immature	5	0	0	0.110976	0.794614	1	0	0	0	0	NA	NA	19.6089	19.8413	20.3431	NA	NA	NA	NA	20.0911
ARKFrozen-43-PFC_CATAACGGTTGGATCA-1	ARKFrozen-43-PFC	147	Second_trimester	F	PFC	Progenitor	Radial glia	RG-vRG	8	0	0	0	0	0	0	0	0	1	NA	NA	NA	NA	NA	NA	NA	NA	0.364788	0.364788
ARKFrozen-43-PFC_CATAAGCTCCATCAGG-1	ARKFrozen-43-PFC	147	Second_trimester	F	PFC	Neuron	Glutamatergic neuron	EN-IT-Immature	5	0	0.163658	0.496188	1	0.806852	0	0	0	0	NA	18.5287	18.5888	18.703	19.0858	NA	NA	NA	NA	18.7937
ARKFrozen-43-PFC_CATAATCCAAGGACCA-1	ARKFrozen-43-PFC	147	Second_trimester	F	PFC	Neuron	Glutamatergic neuron	EN-Newborn	3	1	1	1	1	1	1	1	1	0	9.98074	9.9647	9.95629	9.95517	9.99646	10.0213	10.0251	10.012	NA	9.98896
ARKFrozen-43-PFC_CATAATCCATAAACCT-1	ARKFrozen-43-PFC	147	Second_trimester	F	PFC	Neuron	Glutamatergic neuron	EN-L6-CT	23	0	0	0	0	0	0	1	0	0	NA	NA	NA	NA	NA	NA	22.1371	NA	NA	22.1371
ARKFrozen-43-PFC_CATAATGTCAAGACTC-1	ARKFrozen-43-PFC	147	Second_trimester	F	PFC	Neuron	Glutamatergic neuron	EN-IT-Immature	16	0	0	0.220648	0.732986	1	0	0	0	0	NA	NA	18.1894	18.4331	18.8548	NA	NA	NA	NA	18.6214
ARKFrozen-43-PFC_CATAATGTCCCTGGAA-1	ARKFrozen-43-PFC	147	Second_trimester	F	PFC	Neuron	Glutamatergic neuron	EN-IT-Immature	16	0	0	0.316418	0.695296	1	0	0	0	0	NA	NA	17.9148	18.0607	18.524	NA	NA	NA	NA	18.2681
ARKFrozen-43-PFC_CATAATGTCGCTTGCT-1	ARKFrozen-43-PFC	147	Second_trimester	F	PFC	Neuron	Glutamatergic neuron	EN-IT-Immature	5	0	0.188703	0.447162	1	0.900399	0	0	0	0	NA	18.6413	18.6731	18.776	19.2448	NA	NA	NA	NA	18.9143
ARKFrozen-43-PFC_CATAATGTCTAGCTTT-1	ARKFrozen-43-PFC	147	Second_trimester	F	PFC	Neuron	Glutamatergic neuron	EN-L5_6-NP	13	0	0	0	0	0	1	0	0	0	NA	NA	NA	NA	NA	22.9612	NA	NA	NA	22.9612
ARKFrozen-43-PFC_CATAATGTCTCAATTC-1	ARKFrozen-43-PFC	147	Second_trimester	F	PFC	Neuron	Glutamatergic neuron	EN-Newborn	16	0.736541	0.595564	1	1	1	0.215617	0	0	0	16.3297	16.1955	16.2977	16.3186	16.5891	16.1177	NA	NA	NA	16.3496
ARKFrozen-43-PFC_CATAATGTCTTGATGA-1	ARKFrozen-43-PFC	147	Second_trimester	F	PFC	Neuron	Glutamatergic neuron	EN-IT-Immature	5	0	0	0	0.371316	1	0	0	0	0	NA	NA	NA	20.1064	20.7253	NA	NA	NA	NA	20.5577
ARKFrozen-43-PFC_CATAGACTCATGGCCA-1	ARKFrozen-43-PFC	147	Second_trimester	F	PFC	Neuron	Glutamatergic neuron	EN-L5-ET	13	0	0	0	0	0	1	0	0	0	NA	NA	NA	NA	NA	21.8691	NA	NA	NA	21.8691
ARKFrozen-43-PFC_CATAGACTCCTCATGC-1	ARKFrozen-43-PFC	147	Second_trimester	F	PFC	Neuron	Glutamatergic neuron	EN-Newborn	12	1	1	1	1	1	1	1	0.550104	0	13.522	13.4248	13.4127	13.4018	13.5708	13.589	13.5791	13.3175	NA	13.4867
ARKFrozen-43-PFC_CATAGACTCGTCCTTA-1	ARKFrozen-43-PFC	147	Second_trimester	F	PFC	Neuron	Glutamatergic neuron	EN-Newborn	12	1	1	1	1	1	1	1	0.704987	0	13.2845	13.1861	13.1836	13.1575	13.3296	13.3903	13.4034	13.2073	NA	13.2701
ARKFrozen-43-PFC_CATAGACTCTTTAGGA-1	ARKFrozen-43-PFC	147	Second_trimester	F	PFC	Neuron	Glutamatergic neuron	EN-Newborn	12	1	1	1	1	1	1	1	1	0	13.1684	13.0715	13.0672	13.0424	13.2118	13.2888	13.3226	13.1424	NA	13.1644
ARKFrozen-43-PFC_CATAGCTAGACAACGA-1	ARKFrozen-43-PFC	147	Second_trimester	F	PFC	Neuron	Glutamatergic neuron	EN-L6-IT	11	0	0	0	0	1	0	0	0	0	NA	NA	NA	NA	21.676	NA	NA	NA	NA	21.676
ARKFrozen-43-PFC_CATAGCTAGCACAGGG-1	ARKFrozen-43-PFC	147	Second_trimester	F	PFC	Progenitor	IPC-EN	IPC-EN	20	1	1	1	1	1	1	1	1	0	4.82882	4.83067	4.82986	4.83079	4.82977	4.82749	4.82671	4.82548	NA	4.8287
ARKFrozen-43-PFC_CATAGCTAGCATGTTA-1	ARKFrozen-43-PFC	147	Second_trimester	F	PFC	Neuron	Glutamatergic neuron	EN-Newborn	16	0.622617	0.514997	1	1	1	0.142434	0	0	0	16.6622	16.5666	16.6433	16.6879	16.959	16.3885	NA	NA	NA	16.7125
ARKFrozen-43-PFC_CATAGCTAGCCTCTGT-1	ARKFrozen-43-PFC	147	Second_trimester	F	PFC	Neuron	Glutamatergic neuron	EN-L5_6-NP	13	0	0	0	0	0	1	0	0	0	NA	NA	NA	NA	NA	22.8035	NA	NA	NA	22.8035
ARKFrozen-43-PFC_CATAGCTAGGATCACT-1	ARKFrozen-43-PFC	147	Second_trimester	F	PFC	Neuron	Glutamatergic neuron	EN-L6-IT	11	0	0	0	0	1	0	0	0	0	NA	NA	NA	NA	22.08	NA	NA	NA	NA	22.08
ARKFrozen-43-PFC_CATAGCTAGTAAAGGT-1	ARKFrozen-43-PFC	147	Second_trimester	F	PFC	Neuron	Glutamatergic neuron	EN-IT-Immature	5	0	0	0	0.319083	1	0	0	0	0	NA	NA	NA	20.1813	20.7794	NA	NA	NA	NA	20.6347
ARKFrozen-43-PFC_CATAGCTAGTGAGAGC-1	ARKFrozen-43-PFC	147	Second_trimester	F	PFC	Neuron	Glutamatergic neuron	EN-L5_6-NP	12	1	1	1	1	1	1	1	1	0	13.437	13.3173	13.331	13.3151	13.5047	13.6186	13.6484	13.4589	NA	13.4539
ARKFrozen-43-PFC_CATAGCTAGTTATTCC-1	ARKFrozen-43-PFC	147	Second_trimester	F	PFC	Neuron	Glutamatergic neuron	EN-L6-IT	11	0	0	0	0	1	0	0	0	0	NA	NA	NA	NA	22.8076	NA	NA	NA	NA	22.8076
ARKFrozen-43-PFC_CATAGGCGTAACGAGG-1	ARKFrozen-43-PFC	147	Second_trimester	F	PFC	Neuron	Glutamatergic neuron	EN-Newborn	1	1	1	1	1	1	0.822885	0.79526	0.811392	0	11.0877	11.0532	11.0594	11.0375	11.1102	11.1518	11.1383	11.0971	NA	11.0891
ARKFrozen-43-PFC_CATAGGCGTAATAGCT-1	ARKFrozen-43-PFC	147	Second_trimester	F	PFC	Neuron	Glutamatergic neuron	EN-IT-Immature	5	0	0.149845	0.422926	1	0.970987	0	0	0	0	NA	18.5527	18.6085	18.7208	19.1657	NA	NA	NA	NA	18.8621
ARKFrozen-43-PFC_CATAGGCGTCAGGCCA-1	ARKFrozen-43-PFC	147	Second_trimester	F	PFC	Neuron	Glutamatergic neuron	EN-L5-IT	18	0	0	0.150064	1	0	0	0	0	0	NA	NA	19.9564	20.2398	NA	NA	NA	NA	NA	20.2028
ARKFrozen-43-PFC_CATAGGCGTGGGTACT-1	ARKFrozen-43-PFC	147	Second_trimester	F	PFC	Neuron	Glutamatergic neuron	EN-IT-Immature	5	0	0.148245	0.414762	1	0.855933	0	0	0	0	NA	18.7277	18.7848	18.8991	19.345	NA	NA	NA	NA	19.0268
ARKFrozen-43-PFC_CATAGGTTCAAGCTAC-1	ARKFrozen-43-PFC	147	Second_trimester	F	PFC	Neuron	Glutamatergic neuron	EN-IT-Immature	5	0	0.239461	0.664501	1	0.410459	0	0	0	0	NA	18.9739	19.0042	19.0739	19.3754	NA	NA	NA	NA	19.097
ARKFrozen-43-PFC_CATAGGTTCCAATTAG-1	ARKFrozen-43-PFC	147	Second_trimester	F	PFC	Neuron	Glutamatergic neuron	EN-L6-CT	23	0	0	0	0	0	0	1	0	0	NA	NA	NA	NA	NA	NA	22.426	NA	NA	22.426
ARKFrozen-43-PFC_CATAGGTTCTCGCCTG-1	ARKFrozen-43-PFC	147	Second_trimester	F	PFC	Neuron	Glutamatergic neuron	EN-L6-IT	11	0	0	0	0	1	0	0	0	0	NA	NA	NA	NA	22.9312	NA	NA	NA	NA	22.9312
ARKFrozen-43-PFC_CATAGTCAGAGAGGCT-1	ARKFrozen-43-PFC	147	Second_trimester	F	PFC	Neuron	Glutamatergic neuron	EN-Newborn	1	1	1	1	1	1	0.837283	0.811587	0.831914	0	10.6883	10.6666	10.6611	10.6585	10.715	10.7492	10.7458	10.7296	NA	10.699
ARKFrozen-43-PFC_CATAGTCAGCTTATGA-1	ARKFrozen-43-PFC	147	Second_trimester	F	PFC	Neuron	Glutamatergic neuron	EN-IT-Immature	5	0	0.12504	0.375854	1	0.877687	0	0	0	0	NA	18.7757	18.864	18.9875	19.4149	NA	NA	NA	NA	19.1146
ARKFrozen-43-PFC_CATATCGCAAAGCTAA-1	ARKFrozen-43-PFC	147	Second_trimester	F	PFC	Neuron	Glutamatergic neuron	EN-L6-IT	11	0	0	0	0	1	0	0	0	0	NA	NA	NA	NA	22.847	NA	NA	NA	NA	22.847
ARKFrozen-43-PFC_CATATCGCAGCTTAAT-1	ARKFrozen-43-PFC	147	Second_trimester	F	PFC	Neuron	Glutamatergic neuron	EN-Newborn	16	0.645449	0.526796	1	1	1	0.145217	0	0	0	16.4362	16.3056	16.3995	16.4304	16.7029	16.1548	NA	NA	NA	16.4627
ARKFrozen-43-PFC_CATCAATCAGAACCGA-1	ARKFrozen-43-PFC	147	Second_trimester	F	PFC	Neuron	Glutamatergic neuron	EN-IT-Immature	5	0	0	0.184711	0.9312	1	0	0	0	0	NA	NA	19.2722	19.5061	19.9608	NA	NA	NA	NA	19.7006
ARKFrozen-43-PFC_CATCACACAATATGGA-1	ARKFrozen-43-PFC	147	Second_trimester	F	PFC	Neuron	Glutamatergic neuron	EN-Newborn	12	1	1	1	1	1	1	0.610866	0.189679	0	14.4267	14.3055	14.3144	14.2831	14.4909	14.4644	14.336	13.9037	NA	14.3635
ARKFrozen-43-PFC_CATCACACATAAGTCT-1	ARKFrozen-43-PFC	147	Second_trimester	F	PFC	Neuron	Glutamatergic neuron	EN-IT-Immature	5	0	0	0.241861	0.877488	1	0	0	0	0	NA	NA	19.3031	19.4612	19.9897	NA	NA	NA	NA	19.6925
ARKFrozen-43-PFC_CATCAGCCATGCTATG-1	ARKFrozen-43-PFC	147	Second_trimester	F	PFC	Neuron	Glutamatergic neuron	EN-L6-IT	11	0	0	0	0	1	0	0	0	0	NA	NA	NA	NA	22.5034	NA	NA	NA	NA	22.5034
ARKFrozen-43-PFC_CATCATAAGACAACGA-1	ARKFrozen-43-PFC	147	Second_trimester	F	PFC	Neuron	Glutamatergic neuron	EN-L5_6-NP	13	0	0	0	0	0	1	0	0	0	NA	NA	NA	NA	NA	22.8677	NA	NA	NA	22.8677
ARKFrozen-43-PFC_CATCATAAGGACCTGC-1	ARKFrozen-43-PFC	147	Second_trimester	F	PFC	Neuron	Glutamatergic neuron	EN-Non-IT-Immature	23	0	0	0	0	0	0	1	0	0	NA	NA	NA	NA	NA	NA	21.7965	NA	NA	21.7965
ARKFrozen-43-PFC_CATCATAAGTCGCAAT-1	ARKFrozen-43-PFC	147	Second_trimester	F	PFC	Neuron	Glutamatergic neuron	EN-IT-Immature	5	0	0	0.263155	1	0.887841	0	0	0	0	NA	NA	19.5302	19.6518	20.1723	NA	NA	NA	NA	19.8518
ARKFrozen-43-PFC_CATCATAAGTTTGTCT-1	ARKFrozen-43-PFC	147	Second_trimester	F	PFC	Neuron	Glutamatergic neuron	EN-L6-IT	11	0	0	0	0	1	0	0	0	0	NA	NA	NA	NA	22.7639	NA	NA	NA	NA	22.7639
ARKFrozen-43-PFC_CATCATGCAGTAAAGC-1	ARKFrozen-43-PFC	147	Second_trimester	F	PFC	Neuron	Glutamatergic neuron	EN-L6-CT	23	0	0	0	0	0	0	1	0	0	NA	NA	NA	NA	NA	NA	23.1747	NA	NA	23.1747
ARKFrozen-43-PFC_CATCCCAGTAAGCTTG-1	ARKFrozen-43-PFC	147	Second_trimester	F	PFC	Neuron	Glutamatergic neuron	EN-L6-IT	11	0	0	0	0	1	0	0	0	0	NA	NA	NA	NA	21.382	NA	NA	NA	NA	21.382
ARKFrozen-43-PFC_CATCCCAGTTAAATGC-1	ARKFrozen-43-PFC	147	Second_trimester	F	PFC	Neuron	Glutamatergic neuron	EN-IT-Immature	16	0	0	0.34109	0.683565	1	0	0	0	0	NA	NA	17.5931	17.7681	18.1841	NA	NA	NA	NA	17.9441
ARKFrozen-43-PFC_CATCCTCAGCCTTAAA-1	ARKFrozen-43-PFC	147	Second_trimester	F	PFC	Neuron	Glutamatergic neuron	EN-L6-IT	11	0	0	0	0	1	0	0	0	0	NA	NA	NA	NA	22.4821	NA	NA	NA	NA	22.4821
ARKFrozen-43-PFC_CATCCTCAGGCGCATC-1	ARKFrozen-43-PFC	147	Second_trimester	F	PFC	Neuron	Glutamatergic neuron	EN-Newborn	12	1	0.644011	1	1	1	0.24937	0	0	0	15.9996	15.8678	15.9331	15.936	16.1941	15.7829	NA	NA	NA	15.9844
ARKFrozen-43-PFC_CATCCTGGTGCTCACC-1	ARKFrozen-43-PFC	147	Second_trimester	F	PFC	Neuron	Glutamatergic neuron	EN-Newborn	1	0.863896	0.925442	0.978635	1	0.894916	0.829613	0.803181	0.81814	0	10.8792	10.8565	10.8503	10.847	10.9261	10.946	10.9634	10.9248	NA	10.8962
ARKFrozen-43-PFC_CATCCTGGTTACCGGG-1	ARKFrozen-43-PFC	147	Second_trimester	F	PFC	Neuron	Glutamatergic neuron	EN-L6-IT	11	0	0	0	0	1	0	0	0	0	NA	NA	NA	NA	21.2926	NA	NA	NA	NA	21.2926
ARKFrozen-43-PFC_CATCCTTCAAGTGTTT-1	ARKFrozen-43-PFC	147	Second_trimester	F	PFC	Neuron	Glutamatergic neuron	EN-L5-ET	13	0	0	0	0	0	1	0	0	0	NA	NA	NA	NA	NA	21.9005	NA	NA	NA	21.9005
ARKFrozen-43-PFC_CATCCTTCACGAATTT-1	ARKFrozen-43-PFC	147	Second_trimester	F	PFC	Neuron	Glutamatergic neuron	EN-L6-IT	11	0	0	0	0	1	0	0	0	0	NA	NA	NA	NA	21.7548	NA	NA	NA	NA	21.7548
ARKFrozen-43-PFC_CATCCTTCAGGACCAA-1	ARKFrozen-43-PFC	147	Second_trimester	F	PFC	Neuron	Glutamatergic neuron	EN-L5-ET	13	0	0	0	0	0	1	0	0	0	NA	NA	NA	NA	NA	21.9881	NA	NA	NA	21.9881
ARKFrozen-43-PFC_CATCCTTCATAAGTCT-1	ARKFrozen-43-PFC	147	Second_trimester	F	PFC	Neuron	Glutamatergic neuron	EN-L5-ET	13	0	0	0	0	0	1	0	0	0	NA	NA	NA	NA	NA	21.9695	NA	NA	NA	21.9695
ARKFrozen-43-PFC_CATCGCTTCATGCTTT-1	ARKFrozen-43-PFC	147	Second_trimester	F	PFC	Progenitor	Radial glia	RG-vRG	8	1	1	1	1	1	1	1	1	1	1.41293	1.41208	1.41227	1.41198	1.4127	1.41145	1.41187	1.41295	1.30895	1.4008
ARKFrozen-43-PFC_CATCGCTTCCAGGAAA-1	ARKFrozen-43-PFC	147	Second_trimester	F	PFC	Neuron	Glutamatergic neuron	EN-IT-Immature	16	0	0.100528	0.339313	0.71778	1	0	0	0	0	NA	17.78	17.8908	18.0517	18.485	NA	NA	NA	NA	18.2146
ARKFrozen-43-PFC_CATGAGGCAGGTCCTG-1	ARKFrozen-43-PFC	147	Second_trimester	F	PFC	Neuron	Glutamatergic neuron	EN-L6-IT	11	0	0	0	0	1	0	0	0	0	NA	NA	NA	NA	22.8571	NA	NA	NA	NA	22.8571
ARKFrozen-43-PFC_CATGCAAGTAGGATTT-1	ARKFrozen-43-PFC	147	Second_trimester	F	PFC	Neuron	Glutamatergic neuron	EN-IT-Immature	16	0.105056	0.150444	0.440979	0.815433	1	0	0	0	0	17.7035	17.7923	17.8807	18.0195	18.4295	NA	NA	NA	NA	18.1315
ARKFrozen-43-PFC_CATGCATAGCCTGAGC-1	ARKFrozen-43-PFC	147	Second_trimester	F	PFC	Neuron	Glutamatergic neuron	EN-IT-Immature	16	0	0.152566	0.437412	0.833851	1	0	0	0	0	NA	18.0564	18.1142	18.2488	18.6853	NA	NA	NA	NA	18.3925
ARKFrozen-43-PFC_CATGCATAGCTCCTAC-1	ARKFrozen-43-PFC	147	Second_trimester	F	PFC	Neuron	Glutamatergic neuron	EN-Newborn	12	1	1	1	1	1	1	1	0.710343	0	13.3133	13.2142	13.2112	13.1852	13.3587	13.4125	13.4216	13.2169	NA	13.2945
ARKFrozen-43-PFC_CATGCATAGGACCAGG-1	ARKFrozen-43-PFC	147	Second_trimester	F	PFC	Progenitor	Radial glia	RG-tRG	8	0	0	0	0	0	0	0	0	1	NA	NA	NA	NA	NA	NA	NA	NA	6.28597	6.28597
ARKFrozen-43-PFC_CATGCATAGTTGTCTT-1	ARKFrozen-43-PFC	147	Second_trimester	F	PFC	Neuron	Glutamatergic neuron	EN-L6-IT	11	0	0	0	0	1	0	0	0	0	NA	NA	NA	NA	22.8292	NA	NA	NA	NA	22.8292
ARKFrozen-43-PFC_CATGCGCAGACAGGCG-1	ARKFrozen-43-PFC	147	Second_trimester	F	PFC	Neuron	Glutamatergic neuron	EN-L5-ET	13	0	0	0	0	0	1	0	0	0	NA	NA	NA	NA	NA	21.9357	NA	NA	NA	21.9357
ARKFrozen-43-PFC_CATGCGCAGCAACAAG-1	ARKFrozen-43-PFC	147	Second_trimester	F	PFC	Neuron	Glutamatergic neuron	EN-Non-IT-Immature	15	0	0	0	0	0	0	0	1	0	NA	NA	NA	NA	NA	NA	NA	21.6095	NA	21.6095
ARKFrozen-43-PFC_CATGCGCAGCTGGACC-1	ARKFrozen-43-PFC	147	Second_trimester	F	PFC	Neuron	Glutamatergic neuron	EN-L6-IT	11	0	0	0	0	1	0	0	0	0	NA	NA	NA	NA	22.2499	NA	NA	NA	NA	22.2499
ARKFrozen-43-PFC_CATGCGGGTACCGTAA-1	ARKFrozen-43-PFC	147	Second_trimester	F	PFC	Neuron	Glutamatergic neuron	EN-L6-IT	11	0	0	0	0	1	0	0	0	0	NA	NA	NA	NA	22.6928	NA	NA	NA	NA	22.6928
ARKFrozen-43-PFC_CATGCGGGTCATTGAG-1	ARKFrozen-43-PFC	147	Second_trimester	F	PFC	Neuron	Glutamatergic neuron	EN-IT-Immature	16	0	0.105589	0.362426	0.794099	1	0	0	0	0	NA	17.9814	18.0793	18.2333	18.6674	NA	NA	NA	NA	18.3888
ARKFrozen-43-PFC_CATGCGGGTCCACAAA-1	ARKFrozen-43-PFC	147	Second_trimester	F	PFC	Neuron	Glutamatergic neuron	EN-L6-IT	11	0	0	0	0	1	0	0	0	0	NA	NA	NA	NA	22.6251	NA	NA	NA	NA	22.6251
ARKFrozen-43-PFC_CATGCGGGTTAGGTGC-1	ARKFrozen-43-PFC	147	Second_trimester	F	PFC	Neuron	Glutamatergic neuron	EN-IT-Immature	5	0	0	0.152409	0.92133	1	0	0	0	0	NA	NA	19.695	19.9036	20.3981	NA	NA	NA	NA	20.1267
ARKFrozen-43-PFC_CATGGATTCATAACGC-1	ARKFrozen-43-PFC	147	Second_trimester	F	PFC	Neuron	Glutamatergic neuron	EN-Newborn	1	1	1	1	1	1	1	1	1	0	11.8613	11.7966	11.7849	11.7705	11.8979	11.9471	11.9721	11.9128	NA	11.8679
ARKFrozen-43-PFC_CATGGATTCATTCATC-1	ARKFrozen-43-PFC	147	Second_trimester	F	PFC	Neuron	Glutamatergic neuron	EN-Newborn	16	1	0.693381	1	1	1	0	0	0	0	16.8265	16.7336	16.8346	16.8382	17.0624	NA	NA	NA	NA	16.8672
ARKFrozen-43-PFC_CATGGATTCCGCAAAT-1	ARKFrozen-43-PFC	147	Second_trimester	F	PFC	Neuron	Glutamatergic neuron	EN-L6-IT	11	0	0	0	0	1	0	0	0	0	NA	NA	NA	NA	21.8981	NA	NA	NA	NA	21.8981
ARKFrozen-43-PFC_CATGGCGGTAACAGGG-1	ARKFrozen-43-PFC	147	Second_trimester	F	PFC	Neuron	Glutamatergic neuron	EN-L5-ET	13	0	0	0	0	0	1	0	0	0	NA	NA	NA	NA	NA	21.7444	NA	NA	NA	21.7444
ARKFrozen-43-PFC_CATGGCGGTATTGCAG-1	ARKFrozen-43-PFC	147	Second_trimester	F	PFC	Progenitor	IPC-EN	IPC-EN	22	1	1	1	1	1	1	1	1	0	6.5207	6.52138	6.51694	6.51946	6.53037	6.54082	6.5453	6.53712	NA	6.52901
ARKFrozen-43-PFC_CATGGCGGTGGATGTC-1	ARKFrozen-43-PFC	147	Second_trimester	F	PFC	Neuron	Glutamatergic neuron	EN-L6-IT	11	0	0	0	0	1	0	0	0	0	NA	NA	NA	NA	22.3028	NA	NA	NA	NA	22.3028
ARKFrozen-43-PFC_CATGGCGGTGGTTCTT-1	ARKFrozen-43-PFC	147	Second_trimester	F	PFC	Neuron	Glutamatergic neuron	EN-IT-Immature	5	0	0	0	0.641163	1	0	0	0	0	NA	NA	NA	19.999	20.5231	NA	NA	NA	NA	20.3184
ARKFrozen-43-PFC_CATGGCGGTTAAGCTG-1	ARKFrozen-43-PFC	147	Second_trimester	F	PFC	Neuron	Glutamatergic neuron	EN-Newborn	1	1	1	1	1	1	1	1	1	0	12.2875	12.2118	12.2042	12.1886	12.3342	12.3869	12.4077	12.3447	NA	12.2957
ARKFrozen-43-PFC_CATGGCGGTTTACGTC-1	ARKFrozen-43-PFC	147	Second_trimester	F	PFC	Neuron	Glutamatergic neuron	EN-IT-Immature	5	0	0	0.181385	0.895527	1	0	0	0	0	NA	NA	19.3237	19.5192	20.0023	NA	NA	NA	NA	19.7347
ARKFrozen-43-PFC_CATTATCTCAATACGC-1	ARKFrozen-43-PFC	147	Second_trimester	F	PFC	Neuron	Glutamatergic neuron	EN-L6-IT	11	0	0	0	0	1	0	0	0	0	NA	NA	NA	NA	22.6026	NA	NA	NA	NA	22.6026
ARKFrozen-43-PFC_CATTATCTCACACAGT-1	ARKFrozen-43-PFC	147	Second_trimester	F	PFC	Neuron	Glutamatergic neuron	EN-Newborn	12	1	1	1	1	1	0.426188	0.104446	0	0	15.5558	15.4078	15.4258	15.4051	15.6267	15.3604	14.9887	NA	NA	15.4653
ARKFrozen-43-PFC_CATTATCTCACGCCAA-1	ARKFrozen-43-PFC	147	Second_trimester	F	PFC	Neuron	Glutamatergic neuron	EN-Newborn	1	1	1	1	1	1	1	1	1	0	12.7923	12.7188	12.6922	12.6847	12.8418	12.8817	12.8922	12.7453	NA	12.7811
ARKFrozen-43-PFC_CATTATCTCAGTGAAG-1	ARKFrozen-43-PFC	147	Second_trimester	F	PFC	Neuron	Glutamatergic neuron	EN-L6-IT	11	0	0	0	0	1	0	0	0	0	NA	NA	NA	NA	22.8339	NA	NA	NA	NA	22.8339
ARKFrozen-43-PFC_CATTATCTCGCTAAAC-1	ARKFrozen-43-PFC	147	Second_trimester	F	PFC	Neuron	Glutamatergic neuron	EN-L6-IT	11	0	0	0	0	1	0	0	0	0	NA	NA	NA	NA	22.6835	NA	NA	NA	NA	22.6835
ARKFrozen-43-PFC_CATTATGAGAAGCTAG-1	ARKFrozen-43-PFC	147	Second_trimester	F	PFC	Neuron	Glutamatergic neuron	EN-IT-Immature	5	0	0	0.233565	0.860451	1	0	0	0	0	NA	NA	18.8331	19.0164	19.4744	NA	NA	NA	NA	19.2147
ARKFrozen-43-PFC_CATTATGAGCAAGATG-1	ARKFrozen-43-PFC	147	Second_trimester	F	PFC	Neuron	Glutamatergic neuron	EN-L6-IT	11	0	0	0	0	1	0	0	0	0	NA	NA	NA	NA	21.969	NA	NA	NA	NA	21.969
ARKFrozen-43-PFC_CATTATGAGCATCCAG-1	ARKFrozen-43-PFC	147	Second_trimester	F	PFC	Neuron	Glutamatergic neuron	EN-Non-IT-Immature	23	0	0	0	0	0	0	1	0	0	NA	NA	NA	NA	NA	NA	21.6617	NA	NA	21.6617
ARKFrozen-43-PFC_CATTATGAGCCTGGTA-1	ARKFrozen-43-PFC	147	Second_trimester	F	PFC	Neuron	Glutamatergic neuron	EN-IT-Immature	16	0	0.153111	0.487584	1	0.902589	0	0	0	0	NA	18.3362	18.413	18.5448	18.9171	NA	NA	NA	NA	18.6391
ARKFrozen-43-PFC_CATTCATTCTTGTTCG-1	ARKFrozen-43-PFC	147	Second_trimester	F	PFC	Neuron	Glutamatergic neuron	EN-L5-ET	13	0	0	0	0	0	1	0	0	0	NA	NA	NA	NA	NA	22.0052	NA	NA	NA	22.0052
ARKFrozen-43-PFC_CATTCCTCAATGCGCT-1	ARKFrozen-43-PFC	147	Second_trimester	F	PFC	Neuron	Glutamatergic neuron	EN-IT-Immature	16	0.190534	0.221088	0.538037	0.8546	1	0	0	0	0	17.4085	17.4362	17.5257	17.6408	17.9955	NA	NA	NA	NA	17.7133
ARKFrozen-43-PFC_CATTCCTCACAGGAAT-1	ARKFrozen-43-PFC	147	Second_trimester	F	PFC	Neuron	Glutamatergic neuron	EN-L6-IT	11	0	0	0	0	1	0	0	0	0	NA	NA	NA	NA	22.0202	NA	NA	NA	NA	22.0202
ARKFrozen-43-PFC_CATTCCTCATAAGTTC-1	ARKFrozen-43-PFC	147	Second_trimester	F	PFC	Neuron	Glutamatergic neuron	EN-IT-Immature	16	0	0.125166	0.385149	0.797812	1	0	0	0	0	NA	17.8924	17.9502	18.106	18.5374	NA	NA	NA	NA	18.2553
ARKFrozen-43-PFC_CATTCCTCATATAACC-1	ARKFrozen-43-PFC	147	Second_trimester	F	PFC	Neuron	Glutamatergic neuron	EN-IT-Immature	5	0	0	0	0	1	0	0	0	0	NA	NA	NA	NA	20.6584	NA	NA	NA	NA	20.6584
ARKFrozen-43-PFC_CATTCCTCATGAGCAG-1	ARKFrozen-43-PFC	147	Second_trimester	F	PFC	Neuron	Glutamatergic neuron	EN-L6-CT	23	0	0	0	0	0	0	1	0	0	NA	NA	NA	NA	NA	NA	22.3122	NA	NA	22.3122
ARKFrozen-43-PFC_CATTGCGAGACCATAC-1	ARKFrozen-43-PFC	147	Second_trimester	F	PFC	Neuron	Glutamatergic neuron	EN-L6-CT	23	0	0	0	0	0	0	1	0	0	NA	NA	NA	NA	NA	NA	21.1041	NA	NA	21.1041
ARKFrozen-43-PFC_CATTGCGAGCGGATTT-1	ARKFrozen-43-PFC	147	Second_trimester	F	PFC	Neuron	Glutamatergic neuron	EN-L6-IT	11	0	0	0	0	1	0	0	0	0	NA	NA	NA	NA	22.8766	NA	NA	NA	NA	22.8766
ARKFrozen-43-PFC_CATTGCGAGTCACGAT-1	ARKFrozen-43-PFC	147	Second_trimester	F	PFC	Neuron	Glutamatergic neuron	EN-L6-IT	11	0	0	0	0	1	0	0	0	0	NA	NA	NA	NA	22.8907	NA	NA	NA	NA	22.8907
ARKFrozen-43-PFC_CATTGTAAGCATGAAG-1	ARKFrozen-43-PFC	147	Second_trimester	F	PFC	Neuron	Glutamatergic neuron	EN-L6b	19	0	0	0	0	0	0	0	1	0	NA	NA	NA	NA	NA	NA	NA	24.6474	NA	24.6474
ARKFrozen-43-PFC_CATTGTAAGCCAGGTC-1	ARKFrozen-43-PFC	147	Second_trimester	F	PFC	Neuron	Glutamatergic neuron	EN-IT-Immature	5	0	0	0.177768	0.86139	1	0	0	0	0	NA	NA	19.2517	19.4251	19.9226	NA	NA	NA	NA	19.654
ARKFrozen-43-PFC_CATTGTAAGCTCAAAC-1	ARKFrozen-43-PFC	147	Second_trimester	F	PFC	Neuron	Glutamatergic neuron	EN-L6-IT	11	0	0	0	0	1	0	0	0	0	NA	NA	NA	NA	22.1278	NA	NA	NA	NA	22.1278
ARKFrozen-43-PFC_CATTGTAAGCTGGAAA-1	ARKFrozen-43-PFC	147	Second_trimester	F	PFC	Neuron	Glutamatergic neuron	EN-Newborn	1	1	1	1	1	1	1	0.830752	0.821975	0	11.5614	11.5182	11.5027	11.4946	11.5954	11.6443	11.6607	11.5979	NA	11.5693
ARKFrozen-43-PFC_CATTGTAAGGCATTAC-1	ARKFrozen-43-PFC	147	Second_trimester	F	PFC	Neuron	Glutamatergic neuron	EN-Newborn	12	1	1	1	1	1	0.756367	0.531683	0.183336	0	14.2463	14.1338	14.1124	14.0817	14.2679	14.207	14.0945	13.6936	NA	14.1534
ARKFrozen-43-PFC_CATTGTAAGTACCGCA-1	ARKFrozen-43-PFC	147	Second_trimester	F	PFC	Neuron	Glutamatergic neuron	EN-L6-IT	11	0	0	0	0	1	0	0	0	0	NA	NA	NA	NA	22.0272	NA	NA	NA	NA	22.0272
ARKFrozen-43-PFC_CATTGTAAGTTTGAGC-1	ARKFrozen-43-PFC	147	Second_trimester	F	PFC	Neuron	Glutamatergic neuron	EN-Newborn	1	1	1	1	1	1	1	1	1	0	12.0054	11.9395	11.9302	11.9146	12.051	12.1092	12.1433	12.0903	NA	12.0229
ARKFrozen-43-PFC_CATTGTGCAACCGCCA-1	ARKFrozen-43-PFC	147	Second_trimester	F	PFC	Neuron	Glutamatergic neuron	EN-L6b	19	0	0	0	0	0	0	0	1	0	NA	NA	NA	NA	NA	NA	NA	24.7892	NA	24.7892
ARKFrozen-43-PFC_CATTGTGCACAATGTT-1	ARKFrozen-43-PFC	147	Second_trimester	F	PFC	Neuron	Glutamatergic neuron	EN-L6-IT	11	0	0	0	0	1	0	0	0	0	NA	NA	NA	NA	22.2917	NA	NA	NA	NA	22.2917
ARKFrozen-43-PFC_CATTGTGCACGAATCC-1	ARKFrozen-43-PFC	147	Second_trimester	F	PFC	Neuron	Glutamatergic neuron	EN-Newborn	1	1	1	1	1	1	1	1	1	0	12.6422	12.5716	12.5506	12.5432	12.6933	12.7275	12.7396	12.6032	NA	12.6339
ARKFrozen-43-PFC_CATTGTGCACTGACTA-1	ARKFrozen-43-PFC	147	Second_trimester	F	PFC	Neuron	Glutamatergic neuron	EN-L6-IT	11	0	0	0	0	1	0	0	0	0	NA	NA	NA	NA	21.6077	NA	NA	NA	NA	21.6077
ARKFrozen-43-PFC_CATTGTGCAGAGGGAG-1	ARKFrozen-43-PFC	147	Second_trimester	F	PFC	Neuron	Glutamatergic neuron	EN-L6-IT	11	0	0	0	0	1	0	0	0	0	NA	NA	NA	NA	21.8286	NA	NA	NA	NA	21.8286
ARKFrozen-43-PFC_CATTTGTTCATTTAGG-1	ARKFrozen-43-PFC	147	Second_trimester	F	PFC	Neuron	Glutamatergic neuron	EN-IT-Immature	5	0	0	0.217412	0.980527	1	0	0	0	0	NA	NA	19.3467	19.5192	19.9963	NA	NA	NA	NA	19.7192
ARKFrozen-43-PFC_CATTTGTTCCAAACAC-1	ARKFrozen-43-PFC	147	Second_trimester	F	PFC	Neuron	Glutamatergic neuron	EN-Non-IT-Immature	21	0	0	0	0	0	0	1	0.558428	0	NA	NA	NA	NA	NA	NA	21.9392	20.9379	NA	21.5804
ARKFrozen-43-PFC_CATTTGTTCCTCAGCT-1	ARKFrozen-43-PFC	147	Second_trimester	F	PFC	Neuron	Glutamatergic neuron	EN-Newborn	12	1	1	1	1	1	0.220949	0	0	0	16.102	15.9605	15.9832	15.9618	16.1884	15.788	NA	NA	NA	16.0286
ARKFrozen-43-PFC_CATTTGTTCTAATCTC-1	ARKFrozen-43-PFC	147	Second_trimester	F	PFC	Neuron	Glutamatergic neuron	EN-IT-Immature	5	0	0	0.131197	0.587009	1	0	0	0	0	NA	NA	18.6085	18.8564	19.3485	NA	NA	NA	NA	19.1239
ARKFrozen-43-PFC_CCAAACCCAAACTGTT-1	ARKFrozen-43-PFC	147	Second_trimester	F	PFC	Neuron	Glutamatergic neuron	EN-Newborn	16	1	0.676243	1	1	1	0.349293	0	0	0	16.0834	15.9393	16.0115	16.0217	16.2872	15.9341	NA	NA	NA	16.0676
ARKFrozen-43-PFC_CCAAACCCAAATATCC-1	ARKFrozen-43-PFC	147	Second_trimester	F	PFC	Neuron	Glutamatergic neuron	EN-IT-Immature	16	0	0.119423	0.536203	1	0.759698	0	0	0	0	NA	18.4718	18.6234	18.7542	19.0875	NA	NA	NA	NA	18.816
ARKFrozen-43-PFC_CCAAACCCACAATTAC-1	ARKFrozen-43-PFC	147	Second_trimester	F	PFC	Neuron	Glutamatergic neuron	EN-Newborn	12	1	1	1	1	1	0.507841	0.159428	0	0	15.324	15.1826	15.2017	15.1848	15.404	15.1825	14.8394	NA	NA	15.2407
ARKFrozen-43-PFC_CCAAACCCACGAATTT-1	ARKFrozen-43-PFC	147	Second_trimester	F	PFC	Neuron	Glutamatergic neuron	EN-L6-IT	11	0	0	0	0	1	0	0	0	0	NA	NA	NA	NA	22.1796	NA	NA	NA	NA	22.1796
ARKFrozen-43-PFC_CCAAACCCAGGTTCAC-1	ARKFrozen-43-PFC	147	Second_trimester	F	PFC	Neuron	Glutamatergic neuron	EN-IT-Immature	5	0	0.150679	0.495127	1	0.95478	0	0	0	0	NA	19.0814	19.1359	19.2304	19.7581	NA	NA	NA	NA	19.3975
ARKFrozen-43-PFC_CCAAACTAGCCGGTAC-1	ARKFrozen-43-PFC	147	Second_trimester	F	PFC	Neuron	Glutamatergic neuron	EN-L6-IT	11	0	0	0	0	1	0	0	0	0	NA	NA	NA	NA	22.0299	NA	NA	NA	NA	22.0299
ARKFrozen-43-PFC_CCAAACTAGTAACCCG-1	ARKFrozen-43-PFC	147	Second_trimester	F	PFC	Neuron	Glutamatergic neuron	EN-L6-IT	11	0	0	0	0	1	0	0	0	0	NA	NA	NA	NA	22.2106	NA	NA	NA	NA	22.2106
ARKFrozen-43-PFC_CCAAATCAGTCTTGAA-1	ARKFrozen-43-PFC	147	Second_trimester	F	PFC	Neuron	Glutamatergic neuron	EN-L6-IT	11	0	0	0	0	1	0	0	0	0	NA	NA	NA	NA	22.2814	NA	NA	NA	NA	22.2814
ARKFrozen-43-PFC_CCAAATCAGTGATTCA-1	ARKFrozen-43-PFC	147	Second_trimester	F	PFC	Progenitor	Radial glia	RG-vRG	8	0	0	0	0	0	0	0	0	1	NA	NA	NA	NA	NA	NA	NA	NA	0.34783	0.34783
ARKFrozen-43-PFC_CCAACATAGCTATTAG-1	ARKFrozen-43-PFC	147	Second_trimester	F	PFC	Neuron	Glutamatergic neuron	EN-Newborn	16	0.619255	0.523315	0.845637	1	1	0.165271	0	0	0	16.697	16.5987	16.6663	16.7022	16.9951	16.4929	NA	NA	NA	16.7433
ARKFrozen-43-PFC_CCAACCAAGGCAGGTG-1	ARKFrozen-43-PFC	147	Second_trimester	F	PFC	Neuron	Glutamatergic neuron	EN-IT-Immature	16	0	0	0.305174	0.821583	1	0	0	0	0	NA	NA	18.4764	18.6253	19.0826	NA	NA	NA	NA	18.819
ARKFrozen-43-PFC_CCAACCAAGTGCACGC-1	ARKFrozen-43-PFC	147	Second_trimester	F	PFC	Neuron	Glutamatergic neuron	EN-Newborn	12	1	1	1	1	1	0.627705	0.226	0	0	15.207	15.0667	15.0911	15.0652	15.2989	15.1137	14.8169	NA	NA	15.1297
ARKFrozen-43-PFC_CCAACCAAGTTAGAGG-1	ARKFrozen-43-PFC	147	Second_trimester	F	PFC	Neuron	Glutamatergic neuron	EN-IT-Immature	5	0	0.110207	0.388175	1	0.961966	0	0	0	0	NA	19.0602	19.1359	19.2536	19.7803	NA	NA	NA	NA	19.4323
ARKFrozen-43-PFC_CCAACCCGTAATCGTG-1	ARKFrozen-43-PFC	147	Second_trimester	F	PFC	Neuron	Glutamatergic neuron	EN-L5-IT	5	0	0	0	0.497343	1	0	0	0	0	NA	NA	NA	19.5413	20.0539	NA	NA	NA	NA	19.8836
ARKFrozen-43-PFC_CCAACCCGTCGTAATG-1	ARKFrozen-43-PFC	147	Second_trimester	F	PFC	Neuron	Glutamatergic neuron	EN-Newborn	12	1	1	1	1	1	0.675119	0.204749	0	0	15.4271	15.2749	15.3236	15.3101	15.5489	15.3604	15.0216	NA	NA	15.3627
ARKFrozen-43-PFC_CCAACCCGTGGTTATG-1	ARKFrozen-43-PFC	147	Second_trimester	F	PFC	Neuron	Glutamatergic neuron	EN-IT-Immature	18	0	0	0	1	0	0	0	0	0	NA	NA	NA	20.3178	NA	NA	NA	NA	NA	20.3178
ARKFrozen-43-PFC_CCAACCCGTGTTGTAG-1	ARKFrozen-43-PFC	147	Second_trimester	F	PFC	Neuron	Glutamatergic neuron	EN-L6-IT	5	0	0	0	0	1	0	0	0	0	NA	NA	NA	NA	21.1278	NA	NA	NA	NA	21.1278
ARKFrozen-43-PFC_CCAAGGCTCATGTGGT-1	ARKFrozen-43-PFC	147	Second_trimester	F	PFC	Neuron	Glutamatergic neuron	EN-IT-Immature	5	0	0	0.106408	1	0.551989	0	0	0	0	NA	NA	19.9236	20.1813	20.5079	NA	NA	NA	NA	20.2734
ARKFrozen-43-PFC_CCAAGGCTCCACCTGT-1	ARKFrozen-43-PFC	147	Second_trimester	F	PFC	Neuron	Glutamatergic neuron	EN-Newborn	1	1	1	1	1	1	1	0.842768	0.852448	0	10.978	10.9474	10.9399	10.935	11.0225	11.0506	11.0696	11.0345	NA	10.995
ARKFrozen-43-PFC_CCAAGGCTCTGGCATG-1	ARKFrozen-43-PFC	147	Second_trimester	F	PFC	Neuron	Glutamatergic neuron	EN-L6-IT	11	0	0	0	0	1	0	0	0	0	NA	NA	NA	NA	22.3481	NA	NA	NA	NA	22.3481
ARKFrozen-43-PFC_CCAAGTTAGACTTATG-1	ARKFrozen-43-PFC	147	Second_trimester	F	PFC	Neuron	Glutamatergic neuron	EN-Non-IT-Immature	16	0.588285	0.525585	0.883267	1	0.97097	0.195989	0	0	0	16.9841	16.9315	16.9836	17.0084	17.3299	16.8178	NA	NA	NA	17.056
ARKFrozen-43-PFC_CCAAGTTAGCCAGGTC-1	ARKFrozen-43-PFC	147	Second_trimester	F	PFC	Neuron	Glutamatergic neuron	EN-Newborn	1	0.899374	0.927423	1	1	0.945904	0.867858	0.859614	0.862023	0	11.7232	11.6646	11.6552	11.6441	11.7682	11.8255	11.8626	11.8303	NA	11.7425
ARKFrozen-43-PFC_CCAAGTTAGGCCAATT-1	ARKFrozen-43-PFC	147	Second_trimester	F	PFC	Neuron	Glutamatergic neuron	EN-IT-Immature	16	0	0	0.245825	0.749122	1	0	0	0	0	NA	NA	18.4543	18.6494	19.0909	NA	NA	NA	NA	18.8467
ARKFrozen-43-PFC_CCAAGTTAGGGTCTAT-1	ARKFrozen-43-PFC	147	Second_trimester	F	PFC	Neuron	Glutamatergic neuron	EN-L5_6-NP	13	0	0	0	0	0	1	0	0	0	NA	NA	NA	NA	NA	23.5979	NA	NA	NA	23.5979
ARKFrozen-43-PFC_CCAATATCAAGCTTAT-1	ARKFrozen-43-PFC	147	Second_trimester	F	PFC	Progenitor	Radial glia	RG-oRG	8	0	0	0	0	0	0	0	0	1	NA	NA	NA	NA	NA	NA	NA	NA	5.73428	5.73428
ARKFrozen-43-PFC_CCAATATCAAGTTATC-1	ARKFrozen-43-PFC	147	Second_trimester	F	PFC	Neuron	Glutamatergic neuron	EN-Newborn	12	1	1	1	1	1	1	0.546552	0.163121	0	14.4232	14.2947	14.3021	14.2696	14.4766	14.4263	14.2896	13.8709	NA	14.3472
ARKFrozen-43-PFC_CCAATATCACAAAGGT-1	ARKFrozen-43-PFC	147	Second_trimester	F	PFC	Neuron	Glutamatergic neuron	EN-IT-Immature	5	0	0	0.107315	0.555376	1	0	0	0	0	NA	NA	18.6739	18.9315	19.4361	NA	NA	NA	NA	19.2184
ARKFrozen-43-PFC_CCAATATCAGCCTGCA-1	ARKFrozen-43-PFC	147	Second_trimester	F	PFC	Neuron	Glutamatergic neuron	EN-Newborn	1	1	1	1	1	1	1	1	1	0	11.8516	11.8007	11.7835	11.7722	11.8927	11.9348	11.949	11.8809	NA	11.8582
ARKFrozen-43-PFC_CCACAATAGGCAACAA-1	ARKFrozen-43-PFC	147	Second_trimester	F	PFC	Neuron	Glutamatergic neuron	EN-Newborn	16	1	1	1	1	1	0	0	0	0	16.6885	16.5641	16.6142	16.5925	16.8075	NA	NA	NA	NA	16.6534
ARKFrozen-43-PFC_CCACAATAGTCCTTTG-1	ARKFrozen-43-PFC	147	Second_trimester	F	PFC	Neuron	Glutamatergic neuron	EN-Newborn	1	1	1	1	1	1	1	1	1	0	10.3496	10.3221	10.3162	10.3129	10.3762	10.4046	10.4149	10.3973	NA	10.3617
ARKFrozen-43-PFC_CCACACAAGCTCATAA-1	ARKFrozen-43-PFC	147	Second_trimester	F	PFC	Neuron	Glutamatergic neuron	EN-L6-IT	11	0	0	0	0	1	0	0	0	0	NA	NA	NA	NA	22.6885	NA	NA	NA	NA	22.6885
ARKFrozen-43-PFC_CCACAGGGTGAGCGAA-1	ARKFrozen-43-PFC	147	Second_trimester	F	PFC	Neuron	Glutamatergic neuron	EN-L6-IT	11	0	0	0	0	1	0	0	0	0	NA	NA	NA	NA	21.6586	NA	NA	NA	NA	21.6586
ARKFrozen-43-PFC_CCACAGGGTTCACCCA-1	ARKFrozen-43-PFC	147	Second_trimester	F	PFC	Neuron	Glutamatergic neuron	EN-Newborn	12	1	1	1	1	1	0.330483	0	0	0	15.8174	15.6645	15.6797	15.6452	15.8591	15.5497	NA	NA	NA	15.7218
ARKFrozen-43-PFC_CCACATTGTGATCATG-1	ARKFrozen-43-PFC	147	Second_trimester	F	PFC	Neuron	Glutamatergic neuron	EN-Newborn	12	1	1	1	1	1	1	0.549518	0.162235	0	14.4406	14.3198	14.3214	14.2947	14.5028	14.4423	14.3051	13.8709	NA	14.3678
ARKFrozen-43-PFC_CCACATTGTGGATTGC-1	ARKFrozen-43-PFC	147	Second_trimester	F	PFC	Neuron	Glutamatergic neuron	EN-IT-Immature	16	0	0	0.255495	0.756483	1	0	0	0	0	NA	NA	18.2695	18.4928	18.9061	NA	NA	NA	NA	18.6699
ARKFrozen-43-PFC_CCACATTGTGGCTTCC-1	ARKFrozen-43-PFC	147	Second_trimester	F	PFC	Neuron	Glutamatergic neuron	EN-L6b	19	0	0	0	0	0	0	0	1	0	NA	NA	NA	NA	NA	NA	NA	24.2571	NA	24.2571
ARKFrozen-43-PFC_CCACATTGTTAACACG-1	ARKFrozen-43-PFC	147	Second_trimester	F	PFC	Neuron	Glutamatergic neuron	EN-IT-Immature	5	0	0	0.196802	1	0.78665	0	0	0	0	NA	NA	19.3989	19.5975	19.9933	NA	NA	NA	NA	19.7348
ARKFrozen-43-PFC_CCACATTGTTAAGTGT-1	ARKFrozen-43-PFC	147	Second_trimester	F	PFC	Neuron	Glutamatergic neuron	EN-Newborn	1	1	1	1	1	1	1	1	1	0	11.1147	11.0697	11.0599	11.0537	11.15	11.1901	11.2101	11.1838	NA	11.129
ARKFrozen-43-PFC_CCACATTGTTACTAGG-1	ARKFrozen-43-PFC	147	Second_trimester	F	PFC	Neuron	Glutamatergic neuron	EN-L6-IT	11	0	0	0	0	1	0	0	0	0	NA	NA	NA	NA	22.0191	NA	NA	NA	NA	22.0191
ARKFrozen-43-PFC_CCACTTGGTCTTACTA-1	ARKFrozen-43-PFC	147	Second_trimester	F	PFC	Neuron	Glutamatergic neuron	EN-IT-Immature	5	0	0.216382	0.525977	1	0.980072	0	0	0	0	NA	18.9177	18.9381	19.0146	19.5698	NA	NA	NA	NA	19.192
ARKFrozen-43-PFC_CCACTTGGTGAGGTAG-1	ARKFrozen-43-PFC	147	Second_trimester	F	PFC	Neuron	Glutamatergic neuron	EN-L5_6-NP	13	0	0	0	0	0	1	0	0	0	NA	NA	NA	NA	NA	23.019	NA	NA	NA	23.019
ARKFrozen-43-PFC_CCACTTGGTGCTGGTG-1	ARKFrozen-43-PFC	147	Second_trimester	F	PFC	Neuron	Glutamatergic neuron	EN-IT-Immature	16	0	0	0.213499	0.583069	1	0	0	0	0	NA	NA	17.9528	18.1773	18.6489	NA	NA	NA	NA	18.4131
ARKFrozen-43-PFC_CCACTTGGTGTTCCCA-1	ARKFrozen-43-PFC	147	Second_trimester	F	PFC	Neuron	Glutamatergic neuron	EN-Newborn	1	1	1	1	1	1	1	1	1	0	10.9719	10.931	10.9182	10.9153	11.0049	11.0433	11.0609	11.0395	NA	10.9856
ARKFrozen-43-PFC_CCACTTGGTTAAGTGT-1	ARKFrozen-43-PFC	147	Second_trimester	F	PFC	Neuron	Glutamatergic neuron	EN-L6-IT	11	0	0	0	0	1	0	0	0	0	NA	NA	NA	NA	21.9416	NA	NA	NA	NA	21.9416
ARKFrozen-43-PFC_CCAGACTCAATAATCC-1	ARKFrozen-43-PFC	147	Second_trimester	F	PFC	Neuron	Glutamatergic neuron	EN-L6-IT	11	0	0	0	0	1	0	0	0	0	NA	NA	NA	NA	22.4914	NA	NA	NA	NA	22.4914
ARKFrozen-43-PFC_CCAGACTCACGAACAG-1	ARKFrozen-43-PFC	147	Second_trimester	F	PFC	Neuron	Glutamatergic neuron	EN-IT-Immature	5	0	0	0	0.578277	1	0	0	0	0	NA	NA	NA	20.0057	20.5484	NA	NA	NA	NA	20.3495
ARKFrozen-43-PFC_CCAGACTCATGTTGTG-1	ARKFrozen-43-PFC	147	Second_trimester	F	PFC	Neuron	Glutamatergic neuron	EN-L6-IT	11	0	0	0	0	1	0	0	0	0	NA	NA	NA	NA	22.3818	NA	NA	NA	NA	22.3818
ARKFrozen-43-PFC_CCAGCCTGTTTACGTC-1	ARKFrozen-43-PFC	147	Second_trimester	F	PFC	Neuron	Glutamatergic neuron	EN-L6-CT	15	0	0	0	0	0	0	1	0.253027	0	NA	NA	NA	NA	NA	NA	23.4584	22.148	NA	23.1938
ARKFrozen-43-PFC_CCAGCTAAGAATGACG-1	ARKFrozen-43-PFC	147	Second_trimester	F	PFC	Neuron	Glutamatergic neuron	EN-IT-Immature	5	0	0	0.171031	0.798386	1	0	0	0	0	NA	NA	19.1359	19.3378	19.836	NA	NA	NA	NA	19.5732
ARKFrozen-43-PFC_CCAGCTAAGCTGAGGG-1	ARKFrozen-43-PFC	147	Second_trimester	F	PFC	Neuron	Glutamatergic neuron	EN-L6-IT	11	0	0	0	0	1	0	0	0	0	NA	NA	NA	NA	21.4165	NA	NA	NA	NA	21.4165
ARKFrozen-43-PFC_CCAGCTAAGGAGGACT-1	ARKFrozen-43-PFC	147	Second_trimester	F	PFC	Neuron	Glutamatergic neuron	EN-Newborn	3	1	1	1	1	1	1	1	1	0	10.3186	10.2793	10.2692	10.2629	10.3455	10.3783	10.4016	10.3884	NA	10.3305
ARKFrozen-43-PFC_CCAGCTAAGGCTACAT-1	ARKFrozen-43-PFC	147	Second_trimester	F	PFC	Neuron	Glutamatergic neuron	EN-IT-Immature	16	0	0	0.293523	0.82427	1	0	0	0	0	NA	NA	18.4155	18.6011	19.0194	NA	NA	NA	NA	18.7729
ARKFrozen-43-PFC_CCAGCTGCAGGACCAA-1	ARKFrozen-43-PFC	147	Second_trimester	F	PFC	Neuron	Glutamatergic neuron	EN-IT-Immature	5	0	0	0	0.969748	1	0	0	0	0	NA	NA	NA	20.1813	20.5926	NA	NA	NA	NA	20.3901
ARKFrozen-43-PFC_CCAGCTGCATAGCTTG-1	ARKFrozen-43-PFC	147	Second_trimester	F	PFC	Neuron	Glutamatergic neuron	EN-Newborn	16	1	1	1	1	1	0.300486	0	0	0	16.1335	15.9928	16.0602	16.0412	16.2765	15.869	NA	NA	NA	16.0877
ARKFrozen-43-PFC_CCAGCTGCATGGTTAT-1	ARKFrozen-43-PFC	147	Second_trimester	F	PFC	Neuron	Glutamatergic neuron	EN-L6-IT	11	0	0	0	0	1	0	0	0	0	NA	NA	NA	NA	21.9667	NA	NA	NA	NA	21.9667
ARKFrozen-43-PFC_CCAGGAACAATATACC-1	ARKFrozen-43-PFC	147	Second_trimester	F	PFC	Neuron	Glutamatergic neuron	EN-IT-Immature	5	0	0	0	0	1	0	0	0	0	NA	NA	NA	NA	21.0464	NA	NA	NA	NA	21.0464
ARKFrozen-43-PFC_CCAGGAACACCTATAG-1	ARKFrozen-43-PFC	147	Second_trimester	F	PFC	Neuron	Glutamatergic neuron	EN-Newborn	16	0.7301	0.632567	1	1	1	0.118222	0	0	0	16.6446	16.5368	16.5971	16.6084	16.8758	16.3223	NA	NA	NA	16.6538
ARKFrozen-43-PFC_CCAGGAACATTGTTGG-1	ARKFrozen-43-PFC	147	Second_trimester	F	PFC	Neuron	Glutamatergic neuron	EN-Newborn	12	1	1	1	1	1	1	0.615943	0.212313	0	14.2467	14.1234	14.1261	14.099	14.2948	14.2475	14.1378	13.7399	NA	14.1709
ARKFrozen-43-PFC_CCAGGATGTAAGCTCA-1	ARKFrozen-43-PFC	147	Second_trimester	F	PFC	Neuron	Glutamatergic neuron	EN-Newborn	1	0.865644	0.930419	0.978991	1	0.880343	0.821198	0.797388	0.821602	0	10.5087	10.4893	10.4871	10.4856	10.5523	10.5612	10.5782	10.5416	NA	10.523
ARKFrozen-43-PFC_CCAGGATGTACCGTAA-1	ARKFrozen-43-PFC	147	Second_trimester	F	PFC	Neuron	Glutamatergic neuron	EN-IT-Immature	5	0	0	0	0	1	0	0	0	0	NA	NA	NA	NA	20.2154	NA	NA	NA	NA	20.2154
ARKFrozen-43-PFC_CCAGGATGTAGCTGCG-1	ARKFrozen-43-PFC	147	Second_trimester	F	PFC	Neuron	Glutamatergic neuron	EN-IT-Immature	5	0	0	0.173954	1	0.817812	0	0	0	0	NA	NA	19.7354	19.9167	20.3694	NA	NA	NA	NA	20.0868
ARKFrozen-43-PFC_CCAGGATGTATACTGG-1	ARKFrozen-43-PFC	147	Second_trimester	F	PFC	Neuron	Glutamatergic neuron	EN-L6-IT	11	0	0	0	0	1	0	0	0	0	NA	NA	NA	NA	22.7184	NA	NA	NA	NA	22.7184
ARKFrozen-43-PFC_CCAGGATGTCACTCGC-1	ARKFrozen-43-PFC	147	Second_trimester	F	PFC	Neuron	Glutamatergic neuron	EN-IT-Immature	5	0	0	0	0.484308	1	0	0	0	0	NA	NA	NA	20.2038	20.7084	NA	NA	NA	NA	20.5438
ARKFrozen-43-PFC_CCAGGATGTCGACTCC-1	ARKFrozen-43-PFC	147	Second_trimester	F	PFC	Neuron	Glutamatergic neuron	EN-IT-Immature	5	0	0.168342	0.736608	1	0.488472	0	0	0	0	NA	18.64	18.8389	18.9396	19.1519	NA	NA	NA	NA	18.9309
ARKFrozen-43-PFC_CCAGGATGTTATCGAG-1	ARKFrozen-43-PFC	147	Second_trimester	F	PFC	Neuron	Glutamatergic neuron	EN-L6-IT	11	0	0	0	0	1	0	0	0	0	NA	NA	NA	NA	21.575	NA	NA	NA	NA	21.575
ARKFrozen-43-PFC_CCAGGATGTTATTGCC-1	ARKFrozen-43-PFC	147	Second_trimester	F	PFC	Neuron	Glutamatergic neuron	EN-L6-IT	11	0	0	0	0	1	0	0	0	0	NA	NA	NA	NA	22.7333	NA	NA	NA	NA	22.7333
ARKFrozen-43-PFC_CCAGTTTGTAGTAAGA-1	ARKFrozen-43-PFC	147	Second_trimester	F	PFC	Neuron	Glutamatergic neuron	EN-IT-Immature	5	0	0.119145	0.409027	1	0.792207	0	0	0	0	NA	18.7499	18.8446	18.9708	19.3754	NA	NA	NA	NA	19.0753
ARKFrozen-43-PFC_CCAGTTTGTATTCGTC-1	ARKFrozen-43-PFC	147	Second_trimester	F	PFC	Neuron	Glutamatergic neuron	EN-IT-Immature	16	0.155998	0.310338	0.650858	1	0.789593	0	0	0	0	18.0004	18.1307	18.1502	18.2272	18.5791	NA	NA	NA	NA	18.2831
ARKFrozen-43-PFC_CCAGTTTGTATTTGGG-1	ARKFrozen-43-PFC	147	Second_trimester	F	PFC	Neuron	Glutamatergic neuron	EN-Newborn	16	1	0.726993	1	1	1	0.255325	0	0	0	16.0425	15.8952	15.9535	15.962	16.208	15.8	NA	NA	NA	16.0078
ARKFrozen-43-PFC_CCAGTTTGTGCTGGTG-1	ARKFrozen-43-PFC	147	Second_trimester	F	PFC	Neuron	Glutamatergic neuron	EN-IT-Immature	5	0	0	0.244326	1	0.61323	0	0	0	0	NA	NA	19.6105	19.7443	20.1586	NA	NA	NA	NA	19.8635
ARKFrozen-43-PFC_CCAGTTTGTGGATGTC-1	ARKFrozen-43-PFC	147	Second_trimester	F	PFC	Neuron	Glutamatergic neuron	EN-L6b	19	0	0	0	0	0	0	0	1	0	NA	NA	NA	NA	NA	NA	NA	24.3811	NA	24.3811
ARKFrozen-43-PFC_CCAGTTTGTTCCAGGG-1	ARKFrozen-43-PFC	147	Second_trimester	F	PFC	Neuron	Glutamatergic neuron	EN-L6-IT	11	0	0	0	0	1	0	0	0	0	NA	NA	NA	NA	22.3086	NA	NA	NA	NA	22.3086
ARKFrozen-43-PFC_CCAGTTTGTTGTGACA-1	ARKFrozen-43-PFC	147	Second_trimester	F	PFC	Neuron	Glutamatergic neuron	EN-L5-IT	18	0	0	0	1	0	0	0	0	0	NA	NA	NA	20.851	NA	NA	NA	NA	NA	20.851
ARKFrozen-43-PFC_CCAGTTTGTTTGGTTC-1	ARKFrozen-43-PFC	147	Second_trimester	F	PFC	Neuron	Glutamatergic neuron	EN-L6-IT	11	0	0	0	0	1	0	0	0	0	NA	NA	NA	NA	22.4345	NA	NA	NA	NA	22.4345
ARKFrozen-43-PFC_CCATAAATCCTGGTGA-1	ARKFrozen-43-PFC	147	Second_trimester	F	PFC	Neuron	Glutamatergic neuron	EN-L6b	19	0	0	0	0	0	0	0	1	0	NA	NA	NA	NA	NA	NA	NA	22.9724	NA	22.9724
ARKFrozen-43-PFC_CCATAAATCGAAGCGG-1	ARKFrozen-43-PFC	147	Second_trimester	F	PFC	Neuron	Glutamatergic neuron	EN-L6-IT	11	0	0	0	0	1	0	0	0	0	NA	NA	NA	NA	21.1605	NA	NA	NA	NA	21.1605
ARKFrozen-43-PFC_CCATAAATCGCTAGCA-1	ARKFrozen-43-PFC	147	Second_trimester	F	PFC	Neuron	Glutamatergic neuron	EN-IT-Immature	16	0	0.173476	0.537831	1	0.97414	0	0	0	0	NA	18.2852	18.3442	18.4608	18.8746	NA	NA	NA	NA	18.5762
ARKFrozen-43-PFC_CCATAAGGTAATCGTG-1	ARKFrozen-43-PFC	147	Second_trimester	F	PFC	Neuron	Glutamatergic neuron	EN-IT-Immature	5	0	0.155237	0.419351	1	0.74413	0	0	0	0	NA	18.8618	18.9229	19.0189	19.459	NA	NA	NA	NA	19.1322
ARKFrozen-43-PFC_CCATAATCAATGAAGC-1	ARKFrozen-43-PFC	147	Second_trimester	F	PFC	Neuron	Glutamatergic neuron	EN-IT-Immature	5	0	0	0.187126	0.951564	1	0	0	0	0	NA	NA	19.6382	19.7887	20.3174	NA	NA	NA	NA	20.0227
ARKFrozen-43-PFC_CCATAATCACCCACCT-1	ARKFrozen-43-PFC	147	Second_trimester	F	PFC	Neuron	Glutamatergic neuron	EN-IT-Immature	16	0	0	0.118452	0.48109	1	0	0	0	0	NA	NA	18.2369	18.493	19.0222	NA	NA	NA	NA	18.8048
ARKFrozen-43-PFC_CCATAATCAGCAAGTG-1	ARKFrozen-43-PFC	147	Second_trimester	F	PFC	Neuron	Glutamatergic neuron	EN-IT-Immature	5	0	0	0	0	1	0	0	0	0	NA	NA	NA	NA	21.0808	NA	NA	NA	NA	21.0808
ARKFrozen-43-PFC_CCATAATCAGCATGAG-1	ARKFrozen-43-PFC	147	Second_trimester	F	PFC	Neuron	Glutamatergic neuron	EN-L6-IT	11	0	0	0	0	1	0	0	0	0	NA	NA	NA	NA	22.3022	NA	NA	NA	NA	22.3022
ARKFrozen-43-PFC_CCATAATCATGAATAG-1	ARKFrozen-43-PFC	147	Second_trimester	F	PFC	Neuron	Glutamatergic neuron	EN-L6b	19	0	0	0	0	0	0	0	1	0	NA	NA	NA	NA	NA	NA	NA	24.2543	NA	24.2543
ARKFrozen-43-PFC_CCATAGCCACAATGTT-1	ARKFrozen-43-PFC	147	Second_trimester	F	PFC	Neuron	Glutamatergic neuron	EN-IT-Immature	16	0.186871	0.275379	0.657093	1	0.940256	0	0	0	0	17.7633	17.8161	17.8862	17.9888	18.3157	NA	NA	NA	NA	18.0379
ARKFrozen-43-PFC_CCATAGCCATCCATCT-1	ARKFrozen-43-PFC	147	Second_trimester	F	PFC	Neuron	Glutamatergic neuron	EN-L5_6-NP	13	0	0	0	0	0	1	0	0	0	NA	NA	NA	NA	NA	23.3766	NA	NA	NA	23.3766
ARKFrozen-43-PFC_CCATATTTCAGGAACA-1	ARKFrozen-43-PFC	147	Second_trimester	F	PFC	Neuron	Glutamatergic neuron	EN-IT-Immature	16	0	0	0.22767	0.592845	1	0	0	0	0	NA	NA	17.8619	18.0517	18.5371	NA	NA	NA	NA	18.2946
ARKFrozen-43-PFC_CCATATTTCATCCTCA-1	ARKFrozen-43-PFC	147	Second_trimester	F	PFC	Neuron	Glutamatergic neuron	EN-IT-Immature	5	0	0	0.106865	0.902174	1	0	0	0	0	NA	NA	19.8267	20.0594	20.5435	NA	NA	NA	NA	20.288
ARKFrozen-43-PFC_CCATATTTCATGAGCT-1	ARKFrozen-43-PFC	147	Second_trimester	F	PFC	Neuron	Glutamatergic neuron	EN-Newborn	1	1	1	1	1	1	1	1	1	0	10.434	10.4069	10.4019	10.3988	10.4626	10.4916	10.4976	10.4799	NA	10.4466
ARKFrozen-43-PFC_CCATATTTCCCTGGTT-1	ARKFrozen-43-PFC	147	Second_trimester	F	PFC	Neuron	Glutamatergic neuron	EN-IT-Immature	5	0	0	0.377797	1	0.899795	0	0	0	0	NA	NA	18.7405	18.8935	19.3097	NA	NA	NA	NA	19.0326
ARKFrozen-43-PFC_CCATATTTCGGGCCAT-1	ARKFrozen-43-PFC	147	Second_trimester	F	PFC	Neuron	Glutamatergic neuron	EN-L6-IT	11	0	0	0	0	1	0	0	0	0	NA	NA	NA	NA	22.7078	NA	NA	NA	NA	22.7078
ARKFrozen-43-PFC_CCATATTTCTAACTGA-1	ARKFrozen-43-PFC	147	Second_trimester	F	PFC	Neuron	Glutamatergic neuron	EN-Non-IT-Immature	16	0.537647	0.502913	0.865512	1	0.974701	0.147822	0	0	0	17.1021	17.0661	17.1115	17.1419	17.4741	16.8994	NA	NA	NA	17.1921
ARKFrozen-43-PFC_CCATATTTCTCACAAA-1	ARKFrozen-43-PFC	147	Second_trimester	F	PFC	Neuron	Glutamatergic neuron	EN-L6-IT	11	0	0	0	0	1	0	0	0	0	NA	NA	NA	NA	22.5631	NA	NA	NA	NA	22.5631
ARKFrozen-43-PFC_CCATATTTCTTAGGAC-1	ARKFrozen-43-PFC	147	Second_trimester	F	PFC	Neuron	Glutamatergic neuron	EN-L6-IT	11	0	0	0	0	1	0	0	0	0	NA	NA	NA	NA	21.863	NA	NA	NA	NA	21.863
ARKFrozen-43-PFC_CCATCACTCAGGTTTA-1	ARKFrozen-43-PFC	147	Second_trimester	F	PFC	Neuron	Glutamatergic neuron	EN-L6-IT	11	0	0	0	0	1	0	0	0	0	NA	NA	NA	NA	21.9866	NA	NA	NA	NA	21.9866
ARKFrozen-43-PFC_CCATCACTCATAACCA-1	ARKFrozen-43-PFC	147	Second_trimester	F	PFC	Neuron	Glutamatergic neuron	EN-Newborn	1	1	1	1	1	1	1	1	1	0	11.7756	11.72	11.7042	11.694	11.812	11.8531	11.8712	11.8139	NA	11.7805
ARKFrozen-43-PFC_CCATCACTCATTACAG-1	ARKFrozen-43-PFC	147	Second_trimester	F	PFC	Neuron	Glutamatergic neuron	EN-L6-IT	11	0	0	0	0	1	0	0	0	0	NA	NA	NA	NA	22.6799	NA	NA	NA	NA	22.6799
ARKFrozen-43-PFC_CCATCATGTTCAAGAT-1	ARKFrozen-43-PFC	147	Second_trimester	F	PFC	Neuron	Glutamatergic neuron	EN-L5_6-NP	13	0	0	0	0	0	1	0	0	0	NA	NA	NA	NA	NA	22.9048	NA	NA	NA	22.9048
ARKFrozen-43-PFC_CCATTATTCAAACTCA-1	ARKFrozen-43-PFC	147	Second_trimester	F	PFC	Neuron	Glutamatergic neuron	EN-IT-Immature	5	0	0	0.382041	1	0.668832	0	0	0	0	NA	NA	19.1496	19.2536	19.6819	NA	NA	NA	NA	19.3739
ARKFrozen-43-PFC_CCATTATTCCAAGTGT-1	ARKFrozen-43-PFC	147	Second_trimester	F	PFC	Neuron	Glutamatergic neuron	EN-L5_6-NP	23	0	0	0	0	0	1	0.158498	0	0	NA	NA	NA	NA	NA	22.6605	21.3459	NA	NA	22.4807
ARKFrozen-43-PFC_CCATTATTCGGGCCAT-1	ARKFrozen-43-PFC	147	Second_trimester	F	PFC	Neuron	Glutamatergic neuron	EN-Non-IT-Immature	21	0	0	0	0	0	0	1	0.245691	0	NA	NA	NA	NA	NA	NA	21.8295	20.8489	NA	21.6361
ARKFrozen-43-PFC_CCATTATTCGGTCATG-1	ARKFrozen-43-PFC	147	Second_trimester	F	PFC	Neuron	Glutamatergic neuron	EN-L2_3-IT	11	0	0	0	0	1	0	0	0	0	NA	NA	NA	NA	21.6406	NA	NA	NA	NA	21.6406
ARKFrozen-43-PFC_CCATTGTGTACTGAAT-1	ARKFrozen-43-PFC	147	Second_trimester	F	PFC	Neuron	Glutamatergic neuron	EN-IT-Immature	5	0	0	0.139844	0.771741	1	0	0	0	0	NA	NA	19.3075	19.5192	20.0291	NA	NA	NA	NA	19.7705
ARKFrozen-43-PFC_CCATTGTGTTTGTGGA-1	ARKFrozen-43-PFC	147	Second_trimester	F	PFC	Neuron	Glutamatergic neuron	EN-IT-Immature	5	0	0	0.110523	1	0.847346	0	0	0	0	NA	NA	19.9236	20.1756	20.5903	NA	NA	NA	NA	20.3408
ARKFrozen-43-PFC_CCCAAACCAAGGTCGA-1	ARKFrozen-43-PFC	147	Second_trimester	F	PFC	Neuron	Glutamatergic neuron	EN-IT-Immature	5	0	0	0.201565	0.921675	1	0	0	0	0	NA	NA	19.3989	19.5577	20.0768	NA	NA	NA	NA	19.7871
ARKFrozen-43-PFC_CCCAAACCAATTATGC-1	ARKFrozen-43-PFC	147	Second_trimester	F	PFC	Neuron	Glutamatergic neuron	EN-IT-Immature	16	0.117396	0.147656	0.423214	0.765772	1	0	0	0	0	17.4885	17.5366	17.6401	17.7806	18.1826	NA	NA	NA	NA	17.8915
ARKFrozen-43-PFC_CCCAAACCACAGAACG-1	ARKFrozen-43-PFC	147	Second_trimester	F	PFC	Neuron	Glutamatergic neuron	EN-IT-Immature	5	0	0	0	0.531352	1	0	0	0	0	NA	NA	NA	20.0341	20.6066	NA	NA	NA	NA	20.4079
ARKFrozen-43-PFC_CCCAAACCAGTTTGTG-1	ARKFrozen-43-PFC	147	Second_trimester	F	PFC	Neuron	Glutamatergic neuron	EN-IT-Immature	5	0	0.153615	0.517949	1	0.86533	0	0	0	0	NA	19.1425	19.2237	19.2824	19.8319	NA	NA	NA	NA	19.4494
ARKFrozen-43-PFC_CCCAAATAGACAAACG-1	ARKFrozen-43-PFC	147	Second_trimester	F	PFC	Neuron	Glutamatergic neuron	EN-L6-IT	11	0	0	0	0	1	0	0	0	0	NA	NA	NA	NA	22.2254	NA	NA	NA	NA	22.2254
ARKFrozen-43-PFC_CCCAAATAGGTCTTGG-1	ARKFrozen-43-PFC	147	Second_trimester	F	PFC	Neuron	Glutamatergic neuron	EN-L6-IT	11	0	0	0	0	1	0	0	0	0	NA	NA	NA	NA	22.7654	NA	NA	NA	NA	22.7654
ARKFrozen-43-PFC_CCCAACCGTACCAGGT-1	ARKFrozen-43-PFC	147	Second_trimester	F	PFC	Neuron	Glutamatergic neuron	EN-L6-IT	11	0	0	0	0	1	0	0	0	0	NA	NA	NA	NA	22.7578	NA	NA	NA	NA	22.7578
ARKFrozen-43-PFC_CCCAACCGTATTGCAG-1	ARKFrozen-43-PFC	147	Second_trimester	F	PFC	Neuron	Glutamatergic neuron	EN-L5_6-NP	13	0	0	0	0	0	1	0	0	0	NA	NA	NA	NA	NA	23.1938	NA	NA	NA	23.1938
ARKFrozen-43-PFC_CCCAATTGTGGACCTG-1	ARKFrozen-43-PFC	147	Second_trimester	F	PFC	Neuron	Glutamatergic neuron	EN-L4-IT	17	0	0.202728	1	0.30137	0	0	0	0	0	NA	19.4558	19.8453	19.779	NA	NA	NA	NA	NA	19.7795
ARKFrozen-43-PFC_CCCAATTGTTTACCGT-1	ARKFrozen-43-PFC	147	Second_trimester	F	PFC	Neuron	Glutamatergic neuron	EN-Newborn	1	0.823269	0.914043	0.973006	1	0.826791	0.748173	0.714839	0.745945	0	10.7014	10.6888	10.6844	10.6836	10.7231	10.7586	10.745	10.7021	NA	10.7083
ARKFrozen-43-PFC_CCCAGCACAACTAGGG-1	ARKFrozen-43-PFC	147	Second_trimester	F	PFC	Neuron	Glutamatergic neuron	EN-IT-Immature	16	0	0.139477	0.426746	0.84909	1	0	0	0	0	NA	18.1476	18.2118	18.3341	18.7852	NA	NA	NA	NA	18.4885
ARKFrozen-43-PFC_CCCAGCACACAACAAA-1	ARKFrozen-43-PFC	147	Second_trimester	F	PFC	Neuron	Glutamatergic neuron	EN-IT-Immature	16	0	0.143185	0.506887	1	0.872839	0	0	0	0	NA	18.4216	18.4983	18.6296	19.0061	NA	NA	NA	NA	18.7217
ARKFrozen-43-PFC_CCCAGCACACGAACAG-1	ARKFrozen-43-PFC	147	Second_trimester	F	PFC	Neuron	Glutamatergic neuron	EN-IT-Immature	5	0	0	0	0.667317	1	0	0	0	0	NA	NA	NA	19.8765	20.4083	NA	NA	NA	NA	20.1955
ARKFrozen-43-PFC_CCCAGCACAGAATGAC-1	ARKFrozen-43-PFC	147	Second_trimester	F	PFC	Neuron	Glutamatergic neuron	EN-L6-IT	11	0	0	0	0	1	0	0	0	0	NA	NA	NA	NA	22.2363	NA	NA	NA	NA	22.2363
ARKFrozen-43-PFC_CCCAGCACATCCCTCA-1	ARKFrozen-43-PFC	147	Second_trimester	F	PFC	Neuron	Glutamatergic neuron	EN-L5-IT	18	0	0	0	1	0	0	0	0	0	NA	NA	NA	20.641	NA	NA	NA	NA	NA	20.641
ARKFrozen-43-PFC_CCCAGTTTCACGCGGT-1	ARKFrozen-43-PFC	147	Second_trimester	F	PFC	Neuron	Glutamatergic neuron	EN-IT-Immature	5	0	0	0	0.506605	1	0	0	0	0	NA	NA	NA	19.4559	19.9514	NA	NA	NA	NA	19.7848
ARKFrozen-43-PFC_CCCAGTTTCATCCTGC-1	ARKFrozen-43-PFC	147	Second_trimester	F	PFC	Neuron	Glutamatergic neuron	EN-L6b	19	0	0	0	0	0	0	0	1	0	NA	NA	NA	NA	NA	NA	NA	24.2833	NA	24.2833
ARKFrozen-43-PFC_CCCAGTTTCCGGTTGA-1	ARKFrozen-43-PFC	147	Second_trimester	F	PFC	Neuron	Glutamatergic neuron	EN-IT-Immature	5	0	0.139784	0.43263	1	0.739913	0	0	0	0	NA	18.8418	18.8967	19.0005	19.4241	NA	NA	NA	NA	19.107
ARKFrozen-43-PFC_CCCAGTTTCTTTAAGG-1	ARKFrozen-43-PFC	147	Second_trimester	F	PFC	Neuron	Glutamatergic neuron	EN-Newborn	12	1	1	1	1	1	1	0.671104	0.285712	0	14.4869	14.3317	14.3659	14.3431	14.5772	14.6136	14.4849	14.0877	NA	14.4411
ARKFrozen-43-PFC_CCCATAACACCAGGTT-1	ARKFrozen-43-PFC	147	Second_trimester	F	PFC	Neuron	Glutamatergic neuron	EN-L5_6-NP	13	0	0	0	0	0	1	0	0	0	NA	NA	NA	NA	NA	23.5783	NA	NA	NA	23.5783
ARKFrozen-43-PFC_CCCATAACAGGATGGC-1	ARKFrozen-43-PFC	147	Second_trimester	F	PFC	Neuron	Glutamatergic neuron	EN-L6-IT	11	0	0	0	0	1	0	0	0	0	NA	NA	NA	NA	21.9631	NA	NA	NA	NA	21.9631
ARKFrozen-43-PFC_CCCATAACAGTAGGAT-1	ARKFrozen-43-PFC	147	Second_trimester	F	PFC	Neuron	Glutamatergic neuron	EN-L6b	19	0	0	0	0	0	0	0	1	0	NA	NA	NA	NA	NA	NA	NA	24.5181	NA	24.5181
ARKFrozen-43-PFC_CCCATAACATAAACCT-1	ARKFrozen-43-PFC	147	Second_trimester	F	PFC	Neuron	Glutamatergic neuron	EN-IT-Immature	5	0	0	0.140854	1	0.784875	0	0	0	0	NA	NA	19.7162	19.9209	20.3467	NA	NA	NA	NA	20.0795
ARKFrozen-43-PFC_CCCGCAACAAGGAATC-1	ARKFrozen-43-PFC	147	Second_trimester	F	PFC	Neuron	Glutamatergic neuron	EN-IT-Immature	5	0	0	0	0.408788	1	0	0	0	0	NA	NA	NA	19.5607	20.0633	NA	NA	NA	NA	19.9175
ARKFrozen-43-PFC_CCCGCAACATAAACCT-1	ARKFrozen-43-PFC	147	Second_trimester	F	PFC	Neuron	Glutamatergic neuron	EN-L6-IT	11	0	0	0	0	1	0	0	0	0	NA	NA	NA	NA	22.7937	NA	NA	NA	NA	22.7937
ARKFrozen-43-PFC_CCCGCAACATGAAATG-1	ARKFrozen-43-PFC	147	Second_trimester	F	PFC	Neuron	Glutamatergic neuron	EN-Newborn	16	0.788139	0.715541	1	1	1	0	0	0	0	16.8634	16.7574	16.802	16.8165	17.0507	NA	NA	NA	NA	16.8641
ARKFrozen-43-PFC_CCCGCAACATTAAGTC-1	ARKFrozen-43-PFC	147	Second_trimester	F	PFC	Neuron	Glutamatergic neuron	EN-L6-IT	11	0	0	0	0	1	0	0	0	0	NA	NA	NA	NA	22.3256	NA	NA	NA	NA	22.3256
ARKFrozen-43-PFC_CCCGCTTCAGGCTAAG-1	ARKFrozen-43-PFC	147	Second_trimester	F	PFC	Neuron	Glutamatergic neuron	EN-IT-Immature	5	0	0	0.296494	1	0.764737	0	0	0	0	NA	NA	19.0595	19.2329	19.6088	NA	NA	NA	NA	19.3474
ARKFrozen-43-PFC_CCCGCTTCATAATCAC-1	ARKFrozen-43-PFC	147	Second_trimester	F	PFC	Neuron	Glutamatergic neuron	EN-L6-IT	11	0	0	0	0	1	0	0	0	0	NA	NA	NA	NA	22.3945	NA	NA	NA	NA	22.3945
ARKFrozen-43-PFC_CCCGCTTCATGATTGT-1	ARKFrozen-43-PFC	147	Second_trimester	F	PFC	Neuron	Glutamatergic neuron	EN-Newborn	12	1	1	1	1	1	0.220812	0	0	0	16.0767	15.9238	15.9442	15.9204	16.1445	15.7421	NA	NA	NA	15.9909
ARKFrozen-43-PFC_CCCGTAAAGCAAACCT-1	ARKFrozen-43-PFC	147	Second_trimester	F	PFC	Neuron	Glutamatergic neuron	EN-L6-IT	11	0	0	0	0	1	0	0	0	0	NA	NA	NA	NA	22.2387	NA	NA	NA	NA	22.2387
ARKFrozen-43-PFC_CCCGTAAAGCACAGGG-1	ARKFrozen-43-PFC	147	Second_trimester	F	PFC	Neuron	Glutamatergic neuron	EN-IT-Immature	5	0	0	0	1	0.608796	0	0	0	0	NA	NA	NA	20.2007	20.4684	NA	NA	NA	NA	20.302
ARKFrozen-43-PFC_CCCGTAAAGGTAGCTT-1	ARKFrozen-43-PFC	147	Second_trimester	F	PFC	Neuron	Glutamatergic neuron	EN-IT-Immature	5	0	0.17761	0.488871	0.964925	1	0	0	0	0	NA	18.9739	19.0042	19.1036	19.6614	NA	NA	NA	NA	19.2884
ARKFrozen-43-PFC_CCCGTAAAGTAATCCA-1	ARKFrozen-43-PFC	147	Second_trimester	F	PFC	Neuron	Glutamatergic neuron	EN-L6-IT	11	0	0	0	0	1	0	0	0	0	NA	NA	NA	NA	22.6642	NA	NA	NA	NA	22.6642
ARKFrozen-43-PFC_CCCGTTGTCAATACGC-1	ARKFrozen-43-PFC	147	Second_trimester	F	PFC	Neuron	Glutamatergic neuron	EN-IT-Immature	5	0	0	0.180352	1	0.848647	0	0	0	0	NA	NA	19.5302	19.7044	20.1407	NA	NA	NA	NA	19.8714
ARKFrozen-43-PFC_CCCGTTGTCCGTCCAT-1	ARKFrozen-43-PFC	147	Second_trimester	F	PFC	Neuron	Glutamatergic neuron	EN-IT-Immature	5	0	0	0.14572	1	0.999392	0	0	0	0	NA	NA	19.3896	19.6512	20.0372	NA	NA	NA	NA	19.8132
ARKFrozen-43-PFC_CCCTAATGTCATAACG-1	ARKFrozen-43-PFC	147	Second_trimester	F	PFC	Neuron	Glutamatergic neuron	EN-L4-IT	17	0.239641	0.49078	1	0	0	0	0	0	0	19.7465	19.775	20.0545	NA	NA	NA	NA	NA	NA	19.9326
ARKFrozen-43-PFC_CCCTAATGTCCGCTGT-1	ARKFrozen-43-PFC	147	Second_trimester	F	PFC	Neuron	Glutamatergic neuron	EN-L6b	19	0	0	0	0	0	0	0	1	0	NA	NA	NA	NA	NA	NA	NA	24.0463	NA	24.0463
ARKFrozen-43-PFC_CCCTAATGTGCCTCAC-1	ARKFrozen-43-PFC	147	Second_trimester	F	PFC	Neuron	Glutamatergic neuron	EN-IT-Immature	5	0	0	0	0.207775	1	0	0	0	0	NA	NA	NA	19.6383	20.2717	NA	NA	NA	NA	20.1628
ARKFrozen-43-PFC_CCCTAATGTTACATCC-1	ARKFrozen-43-PFC	147	Second_trimester	F	PFC	Neuron	Glutamatergic neuron	EN-L6-IT	11	0	0	0	0	1	0	0	0	0	NA	NA	NA	NA	22.3317	NA	NA	NA	NA	22.3317
ARKFrozen-43-PFC_CCCTAATGTTGCAGTA-1	ARKFrozen-43-PFC	147	Second_trimester	F	PFC	Neuron	Glutamatergic neuron	EN-Non-IT-Immature	23	0	0	0	0	0	0	1	0.338747	0	NA	NA	NA	NA	NA	NA	22.186	21.0683	NA	21.9032
ARKFrozen-43-PFC_CCCTCACCAAAGGCCA-1	ARKFrozen-43-PFC	147	Second_trimester	F	PFC	Neuron	Glutamatergic neuron	EN-Newborn	12	1	1	1	1	1	0.622363	0.24411	0	0	15.1611	15.0236	15.0329	15.0096	15.2287	15.0787	14.8034	NA	NA	15.0779
ARKFrozen-43-PFC_CCCTCACCAAGGTGCA-1	ARKFrozen-43-PFC	147	Second_trimester	F	PFC	Neuron	Glutamatergic neuron	EN-IT-Immature	5	0	0.145946	0.485024	1	0.462378	0	0	0	0	NA	19.1788	19.271	19.3565	19.7286	NA	NA	NA	NA	19.4065
ARKFrozen-43-PFC_CCCTCACCAGAAATGC-1	ARKFrozen-43-PFC	147	Second_trimester	F	PFC	Neuron	Glutamatergic neuron	EN-L5-ET	13	0	0	0	0	0	1	0	0	0	NA	NA	NA	NA	NA	21.7711	NA	NA	NA	21.7711
ARKFrozen-43-PFC_CCCTCACCAGCATTAT-1	ARKFrozen-43-PFC	147	Second_trimester	F	PFC	Neuron	Glutamatergic neuron	EN-IT-Immature	5	0	0	0	1	0.871529	0	0	0	0	NA	NA	NA	20.191	20.5897	NA	NA	NA	NA	20.3767
ARKFrozen-43-PFC_CCCTCACCATGGCCTG-1	ARKFrozen-43-PFC	147	Second_trimester	F	PFC	Neuron	Glutamatergic neuron	EN-Newborn	16	1	1	1	1	1	0	0	0	0	16.5353	16.3951	16.4197	16.3911	16.5975	NA	NA	NA	NA	16.4677
ARKFrozen-43-PFC_CCCTCACCATTCCTCG-1	ARKFrozen-43-PFC	147	Second_trimester	F	PFC	Neuron	Glutamatergic neuron	EN-Newborn	12	1	1	1	1	1	1	1	0.469657	0	13.6137	13.5204	13.5053	13.4896	13.6752	13.6843	13.6443	13.3476	NA	13.5751
ARKFrozen-43-PFC_CCCTCAGTCAGGAACA-1	ARKFrozen-43-PFC	147	Second_trimester	F	PFC	Neuron	Glutamatergic neuron	EN-Non-IT-Immature	23	0	0	0	0	0	0	1	0	0	NA	NA	NA	NA	NA	NA	22.0929	NA	NA	22.0929
ARKFrozen-43-PFC_CCCTCAGTCATGCTTT-1	ARKFrozen-43-PFC	147	Second_trimester	F	PFC	Neuron	Glutamatergic neuron	EN-Newborn	1	1	1	1	1	1	1	1	1	0	11.7538	11.6957	11.6853	11.674	11.797	11.8509	11.8841	11.8457	NA	11.7733
ARKFrozen-43-PFC_CCCTCAGTCATTAGGC-1	ARKFrozen-43-PFC	147	Second_trimester	F	PFC	Neuron	Glutamatergic neuron	EN-IT-Immature	5	0	0.182096	0.581603	1	0.472842	0	0	0	0	NA	18.9482	19.0042	19.0716	19.3756	NA	NA	NA	NA	19.1083
ARKFrozen-43-PFC_CCCTCATAGGACCTGC-1	ARKFrozen-43-PFC	147	Second_trimester	F	PFC	Neuron	Glutamatergic neuron	EN-IT-Immature	5	0	0	0.14893	1	0.92763	0	0	0	0	NA	NA	19.7645	19.9683	20.4371	NA	NA	NA	NA	20.1631
ARKFrozen-43-PFC_CCCTCATAGGACCTTG-1	ARKFrozen-43-PFC	147	Second_trimester	F	PFC	Neuron	Glutamatergic neuron	EN-L6-IT	11	0	0	0	0	1	0	0	0	0	NA	NA	NA	NA	22.0687	NA	NA	NA	NA	22.0687
ARKFrozen-43-PFC_CCCTCATAGGAGCACG-1	ARKFrozen-43-PFC	147	Second_trimester	F	PFC	Neuron	Glutamatergic neuron	EN-IT-Immature	5	0	0.224543	0.544023	0.985956	1	0	0	0	0	NA	18.9146	18.9273	18.9972	19.5762	NA	NA	NA	NA	19.1869
ARKFrozen-43-PFC_CCCTCATAGTTGTCAA-1	ARKFrozen-43-PFC	147	Second_trimester	F	PFC	Neuron	Glutamatergic neuron	EN-IT-Immature	5	0	0	0.409108	1	0.678127	0	0	0	0	NA	NA	18.8946	19.0234	19.3835	NA	NA	NA	NA	19.1152
ARKFrozen-43-PFC_CCCTGGACAACTAGCC-1	ARKFrozen-43-PFC	147	Second_trimester	F	PFC	Neuron	Glutamatergic neuron	EN-Newborn	1	1	1	1	1	1	1	1	1	0	11.1874	11.1427	11.1346	11.1268	11.2245	11.2663	11.2875	11.2564	NA	11.2033
ARKFrozen-43-PFC_CCCTGGACAATTAGCT-1	ARKFrozen-43-PFC	147	Second_trimester	F	PFC	Neuron	Glutamatergic neuron	EN-IT-Immature	5	0	0	0	0.77236	1	0	0	0	0	NA	NA	NA	20.049	20.56	NA	NA	NA	NA	20.3373
ARKFrozen-43-PFC_CCCTGGACAGAAATTG-1	ARKFrozen-43-PFC	147	Second_trimester	F	PFC	Neuron	Glutamatergic neuron	EN-Non-IT-Immature	16	0.611266	0.548831	0.896841	1	0.965767	0.15889	0	0	0	16.9865	16.9286	16.9778	17	17.3116	16.7653	NA	NA	NA	17.047
ARKFrozen-43-PFC_CCCTGGACATAGCGGA-1	ARKFrozen-43-PFC	147	Second_trimester	F	PFC	Neuron	Glutamatergic neuron	EN-IT-Immature	5	0	0	0	0.688214	1	0	0	0	0	NA	NA	NA	19.9964	20.534	NA	NA	NA	NA	20.3148
ARKFrozen-43-PFC_CCCTGTTAGACTTATG-1	ARKFrozen-43-PFC	147	Second_trimester	F	PFC	Neuron	Glutamatergic neuron	EN-IT-Immature	5	0	0.155764	0.484631	0.969953	1	0	0	0	0	NA	19.0441	19.0841	19.1515	19.7306	NA	NA	NA	NA	19.3544
ARKFrozen-43-PFC_CCCTGTTAGCAGCTCA-1	ARKFrozen-43-PFC	147	Second_trimester	F	PFC	Neuron	Glutamatergic neuron	EN-Newborn	12	1	1	1	1	1	1	0.71165	0.277572	0	14.0963	13.9772	13.9893	13.9609	14.1711	14.1496	14.084	13.7188	NA	14.0467
ARKFrozen-43-PFC_CCCTGTTAGGAAGCTA-1	ARKFrozen-43-PFC	147	Second_trimester	F	PFC	Neuron	Glutamatergic neuron	EN-L6-IT	11	0	0	0	0	1	0	0	0	0	NA	NA	NA	NA	22.4428	NA	NA	NA	NA	22.4428
ARKFrozen-43-PFC_CCCTGTTAGTTTGGGT-1	ARKFrozen-43-PFC	147	Second_trimester	F	PFC	Neuron	Glutamatergic neuron	EN-IT-Immature	16	0.207473	0.320445	0.692237	1	0.992621	0	0	0	0	17.7633	17.8731	17.9132	17.9888	18.3799	NA	NA	NA	NA	18.0672
ARKFrozen-43-PFC_CCCTTAATCAACCAAC-1	ARKFrozen-43-PFC	147	Second_trimester	F	PFC	Neuron	Glutamatergic neuron	EN-Newborn	12	1	1	1	1	1	0.225359	0	0	0	15.9921	15.845	15.8557	15.8194	16.0298	15.6406	NA	NA	NA	15.8969
ARKFrozen-43-PFC_CCCTTAATCACAGGAA-1	ARKFrozen-43-PFC	147	Second_trimester	F	PFC	Neuron	Glutamatergic neuron	EN-L6-IT	11	0	0	0	0	1	0	0	0	0	NA	NA	NA	NA	21.098	NA	NA	NA	NA	21.098
ARKFrozen-43-PFC_CCCTTAATCATAATCG-1	ARKFrozen-43-PFC	147	Second_trimester	F	PFC	Neuron	Glutamatergic neuron	EN-IT-Immature	5	0	0	0	0	1	0	0	0	0	NA	NA	NA	NA	21.1865	NA	NA	NA	NA	21.1865
ARKFrozen-43-PFC_CCCTTAATCCAAATCA-1	ARKFrozen-43-PFC	147	Second_trimester	F	PFC	Neuron	Glutamatergic neuron	EN-Non-IT-Immature	23	0	0	0	0	0	0	1	0	0	NA	NA	NA	NA	NA	NA	21.4876	NA	NA	21.4876
ARKFrozen-43-PFC_CCCTTAATCCCTCGCA-1	ARKFrozen-43-PFC	147	Second_trimester	F	PFC	Neuron	Glutamatergic neuron	EN-Newborn	12	1	1	1	1	1	0.159596	0	0	0	16.3035	16.1592	16.1912	16.1581	16.3783	15.8934	NA	NA	NA	16.2274
ARKFrozen-43-PFC_CCGACAGGTAATCCCT-1	ARKFrozen-43-PFC	147	Second_trimester	F	PFC	Neuron	Glutamatergic neuron	EN-L6-IT	11	0	0	0	0	1	0	0	0	0	NA	NA	NA	NA	22.2135	NA	NA	NA	NA	22.2135
ARKFrozen-43-PFC_CCGACAGGTCTCACTG-1	ARKFrozen-43-PFC	147	Second_trimester	F	PFC	Neuron	Glutamatergic neuron	EN-Newborn	12	1	1	1	1	1	0.485394	0.143239	0	0	15.3904	15.2474	15.2695	15.2458	15.4745	15.2328	14.9079	NA	NA	15.3069
ARKFrozen-43-PFC_CCGACAGGTTAGCTGA-1	ARKFrozen-43-PFC	147	Second_trimester	F	PFC	Neuron	Glutamatergic neuron	EN-L6-IT	11	0	0	0	0	1	0	0	0	0	NA	NA	NA	NA	22.342	NA	NA	NA	NA	22.342
ARKFrozen-43-PFC_CCGCAAATCCAGGAAA-1	ARKFrozen-43-PFC	147	Second_trimester	F	PFC	Neuron	Glutamatergic neuron	EN-L6-IT	11	0	0	0	0	1	0	0	0	0	NA	NA	NA	NA	22.5025	NA	NA	NA	NA	22.5025
ARKFrozen-43-PFC_CCGCAAATCGCAAACT-1	ARKFrozen-43-PFC	147	Second_trimester	F	PFC	Neuron	Glutamatergic neuron	EN-IT-Immature	5	0	0.143869	0.485248	1	0.952876	0	0	0	0	NA	19.1058	19.1766	19.2536	19.8261	NA	NA	NA	NA	19.4422
ARKFrozen-43-PFC_CCGCAAATCTCATCAT-1	ARKFrozen-43-PFC	147	Second_trimester	F	PFC	Neuron	Glutamatergic neuron	EN-IT-Immature	16	0	0	0.276114	0.608414	1	0	0	0	0	NA	NA	17.6277	17.7949	18.2584	NA	NA	NA	NA	18.0164
ARKFrozen-43-PFC_CCGCACACACAATACT-1	ARKFrozen-43-PFC	147	Second_trimester	F	PFC	Neuron	Glutamatergic neuron	EN-IT-Immature	16	0	0	0.160586	0.517312	1	0	0	0	0	NA	NA	17.871	18.1271	18.5973	NA	NA	NA	NA	18.3828
ARKFrozen-43-PFC_CCGCACACATGTCAGC-1	ARKFrozen-43-PFC	147	Second_trimester	F	PFC	Neuron	Glutamatergic neuron	EN-IT-Immature	5	0	0	0.342864	1	0.928906	0	0	0	0	NA	NA	19.1308	19.2536	19.7292	NA	NA	NA	NA	19.4295
ARKFrozen-43-PFC_CCGCCAACAAACTAAG-1	ARKFrozen-43-PFC	147	Second_trimester	F	PFC	Neuron	Glutamatergic neuron	EN-L6-IT	11	0	0	0	0	1	0	0	0	0	NA	NA	NA	NA	22.8015	NA	NA	NA	NA	22.8015
ARKFrozen-43-PFC_CCGCCAACAAGGTACG-1	ARKFrozen-43-PFC	147	Second_trimester	F	PFC	Neuron	Glutamatergic neuron	EN-IT-Immature	16	0	0.113467	0.407369	0.915928	1	0	0	0	0	NA	18.2478	18.3442	18.4908	18.9044	NA	NA	NA	NA	18.6247
ARKFrozen-43-PFC_CCGCCAACACCGTTCC-1	ARKFrozen-43-PFC	147	Second_trimester	F	PFC	Neuron	Glutamatergic neuron	EN-Newborn	1	0.857938	0.928893	0.978844	1	0.868248	0.807115	0.780918	0.807042	0	10.5708	10.5532	10.5495	10.5481	10.5941	10.6258	10.6183	10.6042	NA	10.5806
ARKFrozen-43-PFC_CCGCCAACAGGCTTGT-1	ARKFrozen-43-PFC	147	Second_trimester	F	PFC	Neuron	Glutamatergic neuron	EN-Newborn	12	1	1	1	1	1	0.7358	0.340368	0	0	14.9932	14.8479	14.8638	14.8467	15.0705	14.9593	14.6969	NA	NA	14.9159
ARKFrozen-43-PFC_CCGCCAACAGGGAGGA-1	ARKFrozen-43-PFC	147	Second_trimester	F	PFC	Neuron	Glutamatergic neuron	EN-Newborn	12	1	1	1	1	1	0.390783	0	0	0	15.6504	15.5004	15.5394	15.5247	15.7607	15.4822	NA	NA	NA	15.5869
ARKFrozen-43-PFC_CCGCCAACATAATGTC-1	ARKFrozen-43-PFC	147	Second_trimester	F	PFC	Neuron	Glutamatergic neuron	EN-Newborn	16	1	1	1	1	1	0	0	0	0	16.7203	16.6016	16.6755	16.6563	16.8631	NA	NA	NA	NA	16.7034
ARKFrozen-43-PFC_CCGCTAAAGGACCTCA-1	ARKFrozen-43-PFC	147	Second_trimester	F	PFC	Neuron	Glutamatergic neuron	EN-L5-IT	18	0	0	0	1	0	0	0	0	0	NA	NA	NA	21.3896	NA	NA	NA	NA	NA	21.3896
ARKFrozen-43-PFC_CCGCTAAAGGTCCACA-1	ARKFrozen-43-PFC	147	Second_trimester	F	PFC	Neuron	Glutamatergic neuron	EN-Newborn	1	1	1	1	1	1	1	1	1	0	12.7762	12.7028	12.6871	12.6723	12.8308	12.8734	12.888	12.7522	NA	12.7729
ARKFrozen-43-PFC_CCGCTAAAGTGTTGCG-1	ARKFrozen-43-PFC	147	Second_trimester	F	PFC	Neuron	Glutamatergic neuron	EN-Newborn	12	1	1	1	1	1	1	0.649956	0.224027	0	14.304	14.1725	14.1856	14.1729	14.3877	14.3385	14.2229	13.8574	NA	14.2435
ARKFrozen-43-PFC_CCGCTAAAGTTAGCCG-1	ARKFrozen-43-PFC	147	Second_trimester	F	PFC	Neuron	Glutamatergic neuron	EN-L5-ET	13	0	0	0	0	0	1	0	0	0	NA	NA	NA	NA	NA	21.8281	NA	NA	NA	21.8281
ARKFrozen-43-PFC_CCGCTAGCAAGTGTTT-1	ARKFrozen-43-PFC	147	Second_trimester	F	PFC	Neuron	Glutamatergic neuron	EN-Newborn	1	1	1	1	1	1	1	1	1	0	11.2532	11.2072	11.1957	11.1917	11.2911	11.3334	11.3568	11.3282	NA	11.2697
ARKFrozen-43-PFC_CCGCTAGCAATTAGGA-1	ARKFrozen-43-PFC	147	Second_trimester	F	PFC	Neuron	Glutamatergic neuron	EN-L6-IT	11	0	0	0	0	1	0	0	0	0	NA	NA	NA	NA	22.8249	NA	NA	NA	NA	22.8249
ARKFrozen-43-PFC_CCGCTAGCAGGATTAA-1	ARKFrozen-43-PFC	147	Second_trimester	F	PFC	Neuron	Glutamatergic neuron	EN-Newborn	16	1	0.737579	1	1	1	0	0	0	0	16.9551	16.861	16.9207	16.9246	17.1393	NA	NA	NA	NA	16.9656
ARKFrozen-43-PFC_CCGCTAGCATTCCTGT-1	ARKFrozen-43-PFC	147	Second_trimester	F	PFC	Neuron	Glutamatergic neuron	EN-IT-Immature	5	0	0	0.137516	0.729014	1	0	0	0	0	NA	NA	18.8741	19.1206	19.5829	NA	NA	NA	NA	19.3501
ARKFrozen-43-PFC_CCGCTAGCATTTAAGC-1	ARKFrozen-43-PFC	147	Second_trimester	F	PFC	Neuron	Glutamatergic neuron	EN-Newborn	1	0.879612	1	1	1	1	0.858208	0.833578	0.837018	0	11.232	11.1906	11.1818	11.176	11.278	11.3115	11.3319	11.2922	NA	11.2455
ARKFrozen-43-PFC_CCGCTTAGTAACGAGG-1	ARKFrozen-43-PFC	147	Second_trimester	F	PFC	Neuron	Glutamatergic neuron	EN-L6-CT	15	0	0	0	0	0	0	1	0.352322	0	NA	NA	NA	NA	NA	NA	23.5334	22.2893	NA	23.2093
ARKFrozen-43-PFC_CCGCTTAGTGAACAAA-1	ARKFrozen-43-PFC	147	Second_trimester	F	PFC	Neuron	Glutamatergic neuron	EN-L6-IT	11	0	0	0	0	1	0	0	0	0	NA	NA	NA	NA	22.3627	NA	NA	NA	NA	22.3627
ARKFrozen-43-PFC_CCGCTTAGTTGGCGTG-1	ARKFrozen-43-PFC	147	Second_trimester	F	PFC	Neuron	Glutamatergic neuron	EN-Newborn	16	0.130669	0.113692	0.361914	0.635366	1	0.145001	0	0	0	16.9598	16.9691	17.128	17.267	17.6919	17.0478	NA	NA	NA	17.3797
ARKFrozen-43-PFC_CCGGTTAAGATACTTG-1	ARKFrozen-43-PFC	147	Second_trimester	F	PFC	Neuron	Glutamatergic neuron	EN-L6-IT	11	0	0	0	0	1	0	0	0	0	NA	NA	NA	NA	21.9632	NA	NA	NA	NA	21.9632
ARKFrozen-43-PFC_CCGGTTAAGCACAGCC-1	ARKFrozen-43-PFC	147	Second_trimester	F	PFC	Neuron	Glutamatergic neuron	EN-IT-Immature	16	0.142073	0.168355	0.473552	0.804885	1	0	0	0	0	17.4488	17.4967	17.594	17.7358	18.0824	NA	NA	NA	NA	17.8124
ARKFrozen-43-PFC_CCGTGCTGTAATAACC-1	ARKFrozen-43-PFC	147	Second_trimester	F	PFC	Neuron	Glutamatergic neuron	EN-L6-IT	11	0	0	0	0	1	0	0	0	0	NA	NA	NA	NA	22.6629	NA	NA	NA	NA	22.6629
ARKFrozen-43-PFC_CCGTGCTGTACCGGAT-1	ARKFrozen-43-PFC	147	Second_trimester	F	PFC	Neuron	Glutamatergic neuron	EN-L5-ET	13	0	0	0	0	0	1	0	0	0	NA	NA	NA	NA	NA	22.2238	NA	NA	NA	22.2238
ARKFrozen-43-PFC_CCGTGCTGTACTGAAT-1	ARKFrozen-43-PFC	147	Second_trimester	F	PFC	Neuron	Glutamatergic neuron	EN-L6-IT	11	0	0	0	0	1	0	0	0	0	NA	NA	NA	NA	22.0025	NA	NA	NA	NA	22.0025
ARKFrozen-43-PFC_CCGTGCTGTCATTAGG-1	ARKFrozen-43-PFC	147	Second_trimester	F	PFC	Neuron	Glutamatergic neuron	EN-IT-Immature	5	0	0	0.211546	0.939378	1	0	0	0	0	NA	NA	19.4732	19.6488	20.1537	NA	NA	NA	NA	19.8663
ARKFrozen-43-PFC_CCGTGCTGTTATCCGT-1	ARKFrozen-43-PFC	147	Second_trimester	F	PFC	Neuron	Glutamatergic neuron	EN-L6-IT	11	0	0	0	0	1	0	0	0	0	NA	NA	NA	NA	22.7921	NA	NA	NA	NA	22.7921
ARKFrozen-43-PFC_CCGTTAACAAACAACA-1	ARKFrozen-43-PFC	147	Second_trimester	F	PFC	Neuron	Glutamatergic neuron	EN-Newborn	1	1	1	1	1	1	1	1	1	0	12.9646	12.8713	12.8614	12.854	13.0116	13.0451	13.0622	12.901	NA	12.9464
ARKFrozen-43-PFC_CCGTTAACAACAGGTG-1	ARKFrozen-43-PFC	147	Second_trimester	F	PFC	Neuron	Glutamatergic neuron	EN-L6-IT	11	0	0	0	0	1	0	0	0	0	NA	NA	NA	NA	22.2519	NA	NA	NA	NA	22.2519
ARKFrozen-43-PFC_CCGTTAACAAGGTGGC-1	ARKFrozen-43-PFC	147	Second_trimester	F	PFC	Neuron	Glutamatergic neuron	EN-IT-Immature	5	0	0	0.112694	0.576861	1	0	0	0	0	NA	NA	18.6188	18.8916	19.3748	NA	NA	NA	NA	19.1594
ARKFrozen-43-PFC_CCGTTAACAGCATTAT-1	ARKFrozen-43-PFC	147	Second_trimester	F	PFC	Neuron	Glutamatergic neuron	EN-L6-IT	11	0	0	0	0	1	0	0	0	0	NA	NA	NA	NA	22.877	NA	NA	NA	NA	22.877
ARKFrozen-43-PFC_CCGTTAACAGGTCCTG-1	ARKFrozen-43-PFC	147	Second_trimester	F	PFC	Neuron	Glutamatergic neuron	EN-Newborn	12	1	1	1	1	1	0.290131	0	0	0	15.8509	15.6966	15.715	15.6848	15.9012	15.549	NA	NA	NA	15.7576
ARKFrozen-43-PFC_CCGTTACTCCCGAAGC-1	ARKFrozen-43-PFC	147	Second_trimester	F	PFC	Neuron	Glutamatergic neuron	EN-L6-IT	11	0	0	0	0	1	0	0	0	0	NA	NA	NA	NA	21.7978	NA	NA	NA	NA	21.7978
ARKFrozen-43-PFC_CCGTTACTCGCCTAAG-1	ARKFrozen-43-PFC	147	Second_trimester	F	PFC	Neuron	Glutamatergic neuron	EN-Newborn	1	1	1	1	1	1	1	1	1	0	11.0381	10.9977	10.9904	10.985	11.0742	11.1144	11.1234	11.0899	NA	11.0516
ARKFrozen-43-PFC_CCGTTACTCGGTTTGG-1	ARKFrozen-43-PFC	147	Second_trimester	F	PFC	Progenitor	Radial glia	RG-vRG	8	1	1	1	1	1	1	1	1	1	0.62717	0.627346	0.627373	0.627307	0.627047	0.627572	0.627637	0.627463	0.518578	0.615277
ARKFrozen-43-PFC_CCGTTACTCGTGCCTT-1	ARKFrozen-43-PFC	147	Second_trimester	F	PFC	Neuron	Glutamatergic neuron	EN-IT-Immature	5	0	0	0.40121	1	0.509443	0	0	0	0	NA	NA	19.407	19.5124	19.9151	NA	NA	NA	NA	19.5977
ARKFrozen-43-PFC_CCGTTACTCGTTAAGC-1	ARKFrozen-43-PFC	147	Second_trimester	F	PFC	Neuron	Glutamatergic neuron	EN-IT-Immature	5	0	0.168344	0.493458	1	0.795999	0	0	0	0	NA	19.1072	19.1962	19.2571	19.7739	NA	NA	NA	NA	19.402
ARKFrozen-43-PFC_CCGTTATGTCCTTCTC-1	ARKFrozen-43-PFC	147	Second_trimester	F	PFC	Neuron	Glutamatergic neuron	EN-Newborn	1	1	1	1	1	1	1	1	1	0	11.8094	11.7564	11.7363	11.731	11.8487	11.8921	11.9108	11.8537	NA	11.8173
ARKFrozen-43-PFC_CCGTTATGTCTTACTA-1	ARKFrozen-43-PFC	147	Second_trimester	F	PFC	Neuron	Glutamatergic neuron	EN-IT-Immature	5	0	0	0	0.25089	1	0	0	0	0	NA	NA	NA	19.6571	20.1975	NA	NA	NA	NA	20.0891
ARKFrozen-43-PFC_CCGTTGCGTAAGCTTG-1	ARKFrozen-43-PFC	147	Second_trimester	F	PFC	Neuron	Glutamatergic neuron	EN-IT-Immature	5	0	0	0	0.29845	1	0	0	0	0	NA	NA	NA	20.1813	20.8293	NA	NA	NA	NA	20.6804
ARKFrozen-43-PFC_CCGTTGCGTGCATTAG-1	ARKFrozen-43-PFC	147	Second_trimester	F	PFC	Neuron	Glutamatergic neuron	EN-IT-Immature	5	0	0	0	0.286474	1	0	0	0	0	NA	NA	NA	20.2566	20.9061	NA	NA	NA	NA	20.7615
ARKFrozen-43-PFC_CCGTTGCGTTGTTGTC-1	ARKFrozen-43-PFC	147	Second_trimester	F	PFC	Neuron	Glutamatergic neuron	EN-Newborn	1	0.914667	0.927796	1	1	1	0.87544	0.88417	0.906576	0	11.9372	11.8665	11.8588	11.8466	11.9771	12.0563	12.1061	12.0882	NA	11.9633
ARKFrozen-43-PFC_CCGTTTGGTCATAGAT-1	ARKFrozen-43-PFC	147	Second_trimester	F	PFC	Neuron	Glutamatergic neuron	EN-IT-Immature	5	0	0	0.175202	1	1	0	0	0	0	NA	NA	18.7247	19.0327	19.346	NA	NA	NA	NA	19.1519
ARKFrozen-43-PFC_CCGTTTGGTCATTACC-1	ARKFrozen-43-PFC	147	Second_trimester	F	PFC	Neuron	Glutamatergic neuron	EN-IT-Immature	5	0	0	0	0.448514	1	0	0	0	0	NA	NA	NA	19.7256	20.2305	NA	NA	NA	NA	20.0742
ARKFrozen-43-PFC_CCGTTTGGTCCTTCTC-1	ARKFrozen-43-PFC	147	Second_trimester	F	PFC	Neuron	Glutamatergic neuron	EN-L5_6-NP	13	0	0	0	0	0	1	0	0	0	NA	NA	NA	NA	NA	23.1586	NA	NA	NA	23.1586
ARKFrozen-43-PFC_CCGTTTGGTTAAGCTG-1	ARKFrozen-43-PFC	147	Second_trimester	F	PFC	Neuron	Glutamatergic neuron	EN-IT-Immature	5	0	0	0.326339	1	0.813728	0	0	0	0	NA	NA	18.896	19.0929	19.4346	NA	NA	NA	NA	19.1928
ARKFrozen-43-PFC_CCGTTTGGTTGTTCAC-1	ARKFrozen-43-PFC	147	Second_trimester	F	PFC	Neuron	Glutamatergic neuron	EN-L6-IT	11	0	0	0	0	1	0	0	0	0	NA	NA	NA	NA	21.9877	NA	NA	NA	NA	21.9877
ARKFrozen-43-PFC_CCGTTTGGTTTCGCGC-1	ARKFrozen-43-PFC	147	Second_trimester	F	PFC	Neuron	Glutamatergic neuron	EN-IT-Immature	5	0	0.23088	0.60394	1	0.624805	0	0	0	0	NA	19.1947	19.2675	19.3089	19.772	NA	NA	NA	NA	19.4057
ARKFrozen-43-PFC_CCTAAAGGTAATGACT-1	ARKFrozen-43-PFC	147	Second_trimester	F	PFC	Neuron	Glutamatergic neuron	EN-L6b	15	0	0	0	0	0	0	0	1	0	NA	NA	NA	NA	NA	NA	NA	23.6454	NA	23.6454
ARKFrozen-43-PFC_CCTAAAGGTCAAGACC-1	ARKFrozen-43-PFC	147	Second_trimester	F	PFC	Neuron	Glutamatergic neuron	EN-Newborn	16	0.623517	0.510346	1	1	1	0.173227	0	0	0	16.5965	16.4935	16.6132	16.6449	16.9168	16.3751	NA	NA	NA	16.6649
ARKFrozen-43-PFC_CCTAAAGGTCAAGTAT-1	ARKFrozen-43-PFC	147	Second_trimester	F	PFC	Neuron	Glutamatergic neuron	EN-L6-IT	11	0	0	0	0	1	0	0	0	0	NA	NA	NA	NA	22.4054	NA	NA	NA	NA	22.4054
ARKFrozen-43-PFC_CCTAAAGGTCTCACTG-1	ARKFrozen-43-PFC	147	Second_trimester	F	PFC	Neuron	Glutamatergic neuron	EN-Non-IT-Immature	23	0	0	0	0	0	0	1	0	0	NA	NA	NA	NA	NA	NA	21.912	NA	NA	21.912
ARKFrozen-43-PFC_CCTAAAGGTTCCTGTG-1	ARKFrozen-43-PFC	147	Second_trimester	F	PFC	Neuron	Glutamatergic neuron	EN-L6-IT	11	0	0	0	0	1	0	0	0	0	NA	NA	NA	NA	22.8095	NA	NA	NA	NA	22.8095
ARKFrozen-43-PFC_CCTAAAGGTTGGCGTG-1	ARKFrozen-43-PFC	147	Second_trimester	F	PFC	Neuron	Glutamatergic neuron	EN-Newborn	1	1	1	1	1	1	1	1	1	0	11.3434	11.2972	11.2874	11.2789	11.3821	11.4236	11.4441	11.4071	NA	11.358
ARKFrozen-43-PFC_CCTAAATCAAATACCT-1	ARKFrozen-43-PFC	147	Second_trimester	F	PFC	Neuron	Glutamatergic neuron	EN-L6b	15	0	0	0	0	0	0	0	1	0	NA	NA	NA	NA	NA	NA	NA	22.9181	NA	22.9181
ARKFrozen-43-PFC_CCTAAATCAACAACAA-1	ARKFrozen-43-PFC	147	Second_trimester	F	PFC	Neuron	Glutamatergic neuron	EN-Newborn	12	1	1	1	1	1	1	1	0.531907	0	13.5126	13.4248	13.4032	13.3933	13.5695	13.5822	13.5806	13.3208	NA	13.4829
ARKFrozen-43-PFC_CCTAAATCAAGTGTCC-1	ARKFrozen-43-PFC	147	Second_trimester	F	PFC	Neuron	Glutamatergic neuron	EN-Newborn	16	0.668467	0.563403	1	1	1	0.168608	0	0	0	16.6156	16.5206	16.631	16.6684	16.9332	16.3751	NA	NA	NA	16.6819
ARKFrozen-43-PFC_CCTAAATCACAAAGGT-1	ARKFrozen-43-PFC	147	Second_trimester	F	PFC	Neuron	Glutamatergic neuron	EN-IT-Immature	5	0	0	0	0.326981	1	0	0	0	0	NA	NA	NA	19.7645	20.2681	NA	NA	NA	NA	20.144
ARKFrozen-43-PFC_CCTAAGCCAGGACCAA-1	ARKFrozen-43-PFC	147	Second_trimester	F	PFC	Neuron	Glutamatergic neuron	EN-Newborn	1	0.818583	0.917716	0.975233	1	0.813985	0.731706	0.699357	0.735339	0	10.5744	10.5617	10.5594	10.5591	10.5929	10.6257	10.6113	10.5678	NA	10.5792
ARKFrozen-43-PFC_CCTAAGCCATCATGTG-1	ARKFrozen-43-PFC	147	Second_trimester	F	PFC	Neuron	Glutamatergic neuron	EN-L5-ET	13	0	0	0	0	0	1	0	0	0	NA	NA	NA	NA	NA	22.1266	NA	NA	NA	22.1266
ARKFrozen-43-PFC_CCTAAGGTCCCTGATC-1	ARKFrozen-43-PFC	147	Second_trimester	F	PFC	Neuron	Glutamatergic neuron	EN-L5_6-NP	13	0	0	0	0	0	1	0	0	0	NA	NA	NA	NA	NA	22.7903	NA	NA	NA	22.7903
ARKFrozen-43-PFC_CCTAAGGTCCGTCCAT-1	ARKFrozen-43-PFC	147	Second_trimester	F	PFC	Neuron	Glutamatergic neuron	EN-IT-Immature	16	0	0	0.324904	1	1	0	0	0	0	NA	NA	18.2129	18.4259	18.8014	NA	NA	NA	NA	18.5577
ARKFrozen-43-PFC_CCTAAGGTCTAACCAA-1	ARKFrozen-43-PFC	147	Second_trimester	F	PFC	Neuron	Glutamatergic neuron	EN-Newborn	12	1	1	1	1	1	1	1	0.540712	0	13.5865	13.489	13.4897	13.4618	13.6493	13.667	13.6345	13.3497	NA	13.5526
ARKFrozen-43-PFC_CCTAAGGTCTCAATAG-1	ARKFrozen-43-PFC	147	Second_trimester	F	PFC	Neuron	Glutamatergic neuron	EN-L6-IT	11	0	0	0	0	1	0	0	0	0	NA	NA	NA	NA	22.5085	NA	NA	NA	NA	22.5085
ARKFrozen-43-PFC_CCTAAGTAGACTTATG-1	ARKFrozen-43-PFC	147	Second_trimester	F	PFC	Neuron	Glutamatergic neuron	EN-L6-CT	23	0	0	0	0	0	0	1	0	0	NA	NA	NA	NA	NA	NA	22.3281	NA	NA	22.3281
ARKFrozen-43-PFC_CCTAATAAGTCACTCC-1	ARKFrozen-43-PFC	147	Second_trimester	F	PFC	Neuron	Glutamatergic neuron	EN-Non-IT-Immature	4	0	0	0	0	0	1	0	0	0	NA	NA	NA	NA	NA	19.2261	NA	NA	NA	19.2261
ARKFrozen-43-PFC_CCTAATAAGTGAGCAA-1	ARKFrozen-43-PFC	147	Second_trimester	F	PFC	Neuron	Glutamatergic neuron	EN-L6-IT	11	0	0	0	0	1	0	0	0	0	NA	NA	NA	NA	22.6404	NA	NA	NA	NA	22.6404
ARKFrozen-43-PFC_CCTAATAAGTTTGGGT-1	ARKFrozen-43-PFC	147	Second_trimester	F	PFC	Neuron	Glutamatergic neuron	EN-IT-Immature	5	0	0	0.139686	0.755873	1	0	0	0	0	NA	NA	19.0236	19.2539	19.7286	NA	NA	NA	NA	19.4874
ARKFrozen-43-PFC_CCTAATCGTAGGTTAT-1	ARKFrozen-43-PFC	147	Second_trimester	F	PFC	Neuron	Glutamatergic neuron	EN-IT-Immature	5	0	0	0.363661	0.947863	1	0	0	0	0	NA	NA	19.2647	19.3836	19.9189	NA	NA	NA	NA	19.5965
ARKFrozen-43-PFC_CCTAATCGTCACGGAT-1	ARKFrozen-43-PFC	147	Second_trimester	F	PFC	Neuron	Glutamatergic neuron	EN-L6b	15	0	0	0	0	0	0	0	1	0	NA	NA	NA	NA	NA	NA	NA	22.9735	NA	22.9735
ARKFrozen-43-PFC_CCTAATCGTCCGCTGT-1	ARKFrozen-43-PFC	147	Second_trimester	F	PFC	Neuron	Glutamatergic neuron	EN-L6-IT	11	0	0	0	0	1	0	0	0	0	NA	NA	NA	NA	21.7062	NA	NA	NA	NA	21.7062
ARKFrozen-43-PFC_CCTAATCGTGAAACAA-1	ARKFrozen-43-PFC	147	Second_trimester	F	PFC	Neuron	Glutamatergic neuron	EN-IT-Immature	16	0	0.100902	0.35601	0.879319	1	0	0	0	0	NA	18.3204	18.4133	18.579	19.0086	NA	NA	NA	NA	18.7265
ARKFrozen-43-PFC_CCTAATCGTGTTGTAG-1	ARKFrozen-43-PFC	147	Second_trimester	F	PFC	Neuron	Glutamatergic neuron	EN-L6-IT	11	0	0	0	0	1	0	0	0	0	NA	NA	NA	NA	22.2015	NA	NA	NA	NA	22.2015
ARKFrozen-43-PFC_CCTAATCGTTCGCTTG-1	ARKFrozen-43-PFC	147	Second_trimester	F	PFC	Neuron	Glutamatergic neuron	EN-L6-CT	23	0	0	0	0	0	0	1	0	0	NA	NA	NA	NA	NA	NA	22.8612	NA	NA	22.8612
ARKFrozen-43-PFC_CCTACTGGTCAATGTG-1	ARKFrozen-43-PFC	147	Second_trimester	F	PFC	Neuron	Glutamatergic neuron	EN-Newborn	16	1	1	1	1	1	0	0	0	0	16.7861	16.6698	16.7376	16.7124	16.9264	NA	NA	NA	NA	16.7665
ARKFrozen-43-PFC_CCTACTGGTCATAAGT-1	ARKFrozen-43-PFC	147	Second_trimester	F	PFC	Neuron	Glutamatergic neuron	EN-IT-Immature	5	0	0	0	0.364931	1	0	0	0	0	NA	NA	NA	20.0579	20.6801	NA	NA	NA	NA	20.5137
ARKFrozen-43-PFC_CCTACTGGTGGATGTC-1	ARKFrozen-43-PFC	147	Second_trimester	F	PFC	Neuron	Glutamatergic neuron	EN-Newborn	12	1	1	1	1	1	1	0.704518	0.261911	0	14.1913	14.0791	14.0823	14.0733	14.2773	14.2584	14.1653	13.7682	NA	14.1461
ARKFrozen-43-PFC_CCTACTGGTTACAACG-1	ARKFrozen-43-PFC	147	Second_trimester	F	PFC	Neuron	Glutamatergic neuron	EN-Newborn	12	1	1	1	1	1	0.579654	0.18093	0	0	15.3303	15.1852	15.2172	15.2005	15.4269	15.214	14.8751	NA	NA	15.2537
ARKFrozen-43-PFC_CCTACTTCACACAATT-1	ARKFrozen-43-PFC	147	Second_trimester	F	PFC	Neuron	Glutamatergic neuron	EN-IT-Immature	16	0	0	0.227435	0.593094	1	0	0	0	0	NA	NA	17.9467	18.1544	18.6373	NA	NA	NA	NA	18.3937
ARKFrozen-43-PFC_CCTACTTCATAGTCAT-1	ARKFrozen-43-PFC	147	Second_trimester	F	PFC	Neuron	Glutamatergic neuron	EN-Newborn	12	1	1	1	1	1	0.732912	0.30739	0	0	15.0812	14.9397	14.9677	14.9432	15.1767	15.0341	14.7702	NA	NA	15.0104
ARKFrozen-43-PFC_CCTACTTCATCAATCG-1	ARKFrozen-43-PFC	147	Second_trimester	F	PFC	Neuron	Glutamatergic neuron	EN-IT-Immature	16	0	0	0.405588	0.951271	1	0	0	0	0	NA	NA	18.3607	18.527	18.922	NA	NA	NA	NA	18.666
ARKFrozen-43-PFC_CCTATAGCAATCTCTC-1	ARKFrozen-43-PFC	147	Second_trimester	F	PFC	Neuron	Glutamatergic neuron	EN-L6-IT	11	0	0	0	0	1	0	0	0	0	NA	NA	NA	NA	21.1438	NA	NA	NA	NA	21.1438
ARKFrozen-43-PFC_CCTATAGCACACAATT-1	ARKFrozen-43-PFC	147	Second_trimester	F	PFC	Neuron	Glutamatergic neuron	EN-Non-IT-Immature	21	0	0	0	0	0	0	1	1	0	NA	NA	NA	NA	NA	NA	21.1791	20.4231	NA	20.8011
ARKFrozen-43-PFC_CCTATAGCAGGACCTT-1	ARKFrozen-43-PFC	147	Second_trimester	F	PFC	Neuron	Glutamatergic neuron	EN-L6-IT	11	0	0	0	0	1	0	0	0	0	NA	NA	NA	NA	22.8267	NA	NA	NA	NA	22.8267
ARKFrozen-43-PFC_CCTATAGCAGGTTAAA-1	ARKFrozen-43-PFC	147	Second_trimester	F	PFC	Neuron	Glutamatergic neuron	EN-IT-Immature	5	0	0	0	0.396821	1	0	0	0	0	NA	NA	NA	20.049	20.6664	NA	NA	NA	NA	20.491
ARKFrozen-43-PFC_CCTATAGCAGTAAAGC-1	ARKFrozen-43-PFC	147	Second_trimester	F	PFC	Neuron	Glutamatergic neuron	EN-Newborn	12	1	1	1	1	1	0.567097	0.201341	0	0	15.2263	15.0767	15.0991	15.0652	15.2879	15.1051	14.8137	NA	NA	15.1347
ARKFrozen-43-PFC_CCTATAGCATAGCTTG-1	ARKFrozen-43-PFC	147	Second_trimester	F	PFC	Neuron	Glutamatergic neuron	EN-IT-Immature	5	0	0	0.140991	0.611995	1	0	0	0	0	NA	NA	18.7991	18.9925	19.5375	NA	NA	NA	NA	19.2878
ARKFrozen-43-PFC_CCTATAGCATTAGCGC-1	ARKFrozen-43-PFC	147	Second_trimester	F	PFC	Neuron	Glutamatergic neuron	EN-L6-IT	11	0	0	0	0	1	0	0	0	0	NA	NA	NA	NA	21.8792	NA	NA	NA	NA	21.8792
ARKFrozen-43-PFC_CCTATAGCATTGTGGC-1	ARKFrozen-43-PFC	147	Second_trimester	F	PFC	Neuron	Glutamatergic neuron	EN-L6-CT	15	0	0	0	0	0	0	1	0.232066	0	NA	NA	NA	NA	NA	NA	23.3866	22.0724	NA	23.1391
ARKFrozen-43-PFC_CCTATATTCGGCTATG-1	ARKFrozen-43-PFC	147	Second_trimester	F	PFC	Progenitor	Radial glia	RG-vRG	8	0	0	0	0	0	0	0	0	1	NA	NA	NA	NA	NA	NA	NA	NA	0.493636	0.493636
ARKFrozen-43-PFC_CCTATATTCGGTCAGC-1	ARKFrozen-43-PFC	147	Second_trimester	F	PFC	Neuron	Glutamatergic neuron	EN-IT-Immature	5	0	0	0.161092	0.796567	1	0	0	0	0	NA	NA	19.2145	19.3928	19.9063	NA	NA	NA	NA	19.6404
ARKFrozen-43-PFC_CCTATATTCGTGCTAG-1	ARKFrozen-43-PFC	147	Second_trimester	F	PFC	Neuron	Glutamatergic neuron	EN-Newborn	1	0.85464	0.923337	0.977513	1	0.874907	0.809474	0.780771	0.800647	0	10.8189	10.7805	10.7938	10.7913	10.8467	10.8836	10.8773	10.8378	NA	10.826
ARKFrozen-43-PFC_CCTATTGTCCGTGACA-1	ARKFrozen-43-PFC	147	Second_trimester	F	PFC	Neuron	Glutamatergic neuron	EN-Newborn	1	1	1	1	1	1	1	1	1	0	12.0889	12.017	12.0045	11.9975	12.1288	12.1981	12.2394	12.211	NA	12.1106
ARKFrozen-43-PFC_CCTATTGTCCTTAGGG-1	ARKFrozen-43-PFC	147	Second_trimester	F	PFC	Neuron	Glutamatergic neuron	EN-Newborn	12	1	1	1	1	1	1	0.611013	0.19399	0	14.3371	14.2263	14.2184	14.2046	14.4068	14.3617	14.2459	13.8665	NA	14.2762
ARKFrozen-43-PFC_CCTATTGTCTAATCAG-1	ARKFrozen-43-PFC	147	Second_trimester	F	PFC	Neuron	Glutamatergic neuron	EN-L5_6-NP	13	0	0	0	0	0	1	0	0	0	NA	NA	NA	NA	NA	23.5327	NA	NA	NA	23.5327
ARKFrozen-43-PFC_CCTATTTAGCAGCTAT-1	ARKFrozen-43-PFC	147	Second_trimester	F	PFC	Neuron	Glutamatergic neuron	EN-IT-Immature	5	0	0	0	0.325488	1	0	0	0	0	NA	NA	NA	20.0561	20.7016	NA	NA	NA	NA	20.5431
ARKFrozen-43-PFC_CCTATTTAGTGTGATC-1	ARKFrozen-43-PFC	147	Second_trimester	F	PFC	Neuron	Glutamatergic neuron	EN-IT-Immature	5	0	0	0	1	0.717128	0	0	0	0	NA	NA	NA	20.2159	20.5138	NA	NA	NA	NA	20.3403
ARKFrozen-43-PFC_CCTATTTAGTTGGATC-1	ARKFrozen-43-PFC	147	Second_trimester	F	PFC	Neuron	Glutamatergic neuron	EN-L6-CT	15	0	0	0	0	0	0	0	1	0	NA	NA	NA	NA	NA	NA	NA	22.6674	NA	22.6674
ARKFrozen-43-PFC_CCTCAATGTATTGCAG-1	ARKFrozen-43-PFC	147	Second_trimester	F	PFC	Neuron	Glutamatergic neuron	EN-L2_3-IT	10	0.532378	1	0	0	0	0	0	0	0	20.8182	20.6822	NA	NA	NA	NA	NA	NA	NA	20.7294
ARKFrozen-43-PFC_CCTCAATGTCGTAAAT-1	ARKFrozen-43-PFC	147	Second_trimester	F	PFC	Neuron	Glutamatergic neuron	EN-L6b	19	0	0	0	0	0	0	0	1	0	NA	NA	NA	NA	NA	NA	NA	23.2355	NA	23.2355
ARKFrozen-43-PFC_CCTCAATGTTAGAGGG-1	ARKFrozen-43-PFC	147	Second_trimester	F	PFC	Neuron	Glutamatergic neuron	EN-Newborn	16	1	1	1	1	0.754021	0	0	0	0	16.9599	16.8438	16.8817	16.8639	17.0744	NA	NA	NA	NA	16.917
ARKFrozen-43-PFC_CCTCAATGTTTGGCTT-1	ARKFrozen-43-PFC	147	Second_trimester	F	PFC	Neuron	Glutamatergic neuron	EN-L6-IT	11	0	0	0	0	1	0	0	0	0	NA	NA	NA	NA	22.2522	NA	NA	NA	NA	22.2522
ARKFrozen-43-PFC_CCTCAGTTCCAATAGC-1	ARKFrozen-43-PFC	147	Second_trimester	F	PFC	Neuron	Glutamatergic neuron	EN-IT-Immature	16	0	0	0.292361	1	1	0	0	0	0	NA	NA	17.9245	18.136	18.5484	NA	NA	NA	NA	18.2889
ARKFrozen-43-PFC_CCTCAGTTCTAACTGA-1	ARKFrozen-43-PFC	147	Second_trimester	F	PFC	Neuron	Glutamatergic neuron	EN-Newborn	12	1	1	1	1	1	0.209127	0	0	0	16.2211	16.0747	16.1267	16.1241	16.3585	15.9045	NA	NA	NA	16.1699
ARKFrozen-43-PFC_CCTCCTCTCGCTCACT-1	ARKFrozen-43-PFC	147	Second_trimester	F	PFC	Neuron	Glutamatergic neuron	EN-Newborn	1	1	1	1	1	1	1	1	1	0	12.1231	12.0453	12.0386	12.0228	12.1666	12.223	12.2603	12.1862	NA	12.1332
ARKFrozen-43-PFC_CCTCCTGAGAGCCGGA-1	ARKFrozen-43-PFC	147	Second_trimester	F	PFC	Neuron	Glutamatergic neuron	EN-IT-Immature	5	0	0	0.347858	1	0.552133	0	0	0	0	NA	NA	19.1885	19.3442	19.6484	NA	NA	NA	NA	19.4041
ARKFrozen-43-PFC_CCTCCTGAGTCATTGA-1	ARKFrozen-43-PFC	147	Second_trimester	F	PFC	Neuron	Glutamatergic neuron	EN-Newborn	3	1	1	1	1	1	1	1	1	0	11.0753	11.0294	11.0211	11.0118	11.1082	11.1484	11.1678	11.1615	NA	11.0904
ARKFrozen-43-PFC_CCTGAATAGGCTACAT-1	ARKFrozen-43-PFC	147	Second_trimester	F	PFC	Neuron	Glutamatergic neuron	EN-L5-ET	13	0	0	0	0	0	1	0	0	0	NA	NA	NA	NA	NA	21.7746	NA	NA	NA	21.7746
ARKFrozen-43-PFC_CCTGAATAGGTGCGGA-1	ARKFrozen-43-PFC	147	Second_trimester	F	PFC	Neuron	Glutamatergic neuron	EN-L5-ET	13	0	0	0	0	0	1	0	0	0	NA	NA	NA	NA	NA	21.8382	NA	NA	NA	21.8382
ARKFrozen-43-PFC_CCTGAATAGTCACTCC-1	ARKFrozen-43-PFC	147	Second_trimester	F	PFC	Neuron	Glutamatergic neuron	EN-IT-Immature	5	0	0	0	1	0.777382	0	0	0	0	NA	NA	NA	20.049	20.4106	NA	NA	NA	NA	20.2072
ARKFrozen-43-PFC_CCTGAATAGTTAGTTG-1	ARKFrozen-43-PFC	147	Second_trimester	F	PFC	Neuron	Glutamatergic neuron	EN-L6-IT	11	0	0	0	0	1	0	0	0	0	NA	NA	NA	NA	22.7975	NA	NA	NA	NA	22.7975
ARKFrozen-43-PFC_CCTGAATAGTTGGCCA-1	ARKFrozen-43-PFC	147	Second_trimester	F	PFC	Neuron	Glutamatergic neuron	EN-Newborn	1	1	1	1	1	1	1	1	1	0	12.2559	12.1839	12.1746	12.1613	12.3047	12.3539	12.3816	12.3004	NA	12.2646
ARKFrozen-43-PFC_CCTGACTTCATCCTGC-1	ARKFrozen-43-PFC	147	Second_trimester	F	PFC	Neuron	Glutamatergic neuron	EN-IT-Immature	5	0	0.198113	0.548125	1	0.835907	0	0	0	0	NA	19.1058	19.1455	19.2451	19.7472	NA	NA	NA	NA	19.3758
ARKFrozen-43-PFC_CCTGACTTCCCTGATC-1	ARKFrozen-43-PFC	147	Second_trimester	F	PFC	Neuron	Glutamatergic neuron	EN-IT-Immature	5	0	0	0.306252	0.990274	1	0	0	0	0	NA	NA	18.7438	18.9575	19.3348	NA	NA	NA	NA	19.0933
ARKFrozen-43-PFC_CCTGACTTCTAATCCT-1	ARKFrozen-43-PFC	147	Second_trimester	F	PFC	Neuron	Glutamatergic neuron	EN-IT-Immature	5	0	0	0.323851	1	0.984237	0	0	0	0	NA	NA	18.8724	18.9977	19.4714	NA	NA	NA	NA	19.1822
ARKFrozen-43-PFC_CCTGACTTCTGGTCCT-1	ARKFrozen-43-PFC	147	Second_trimester	F	PFC	Neuron	Glutamatergic neuron	EN-Non-IT-Immature	23	0	0	0	0	0	0	1	0	0	NA	NA	NA	NA	NA	NA	21.6798	NA	NA	21.6798
ARKFrozen-43-PFC_CCTGAGTCAATGCGCT-1	ARKFrozen-43-PFC	147	Second_trimester	F	PFC	Neuron	Glutamatergic neuron	EN-L6-IT	11	0	0	0	0	1	0	0	0	0	NA	NA	NA	NA	22.424	NA	NA	NA	NA	22.424
ARKFrozen-43-PFC_CCTGAGTCACACCAAC-1	ARKFrozen-43-PFC	147	Second_trimester	F	PFC	Neuron	Glutamatergic neuron	EN-Newborn	1	0.80354	0.907316	0.972001	1	0.797241	0.712129	0.681545	0.721809	0	10.3904	10.4118	10.4115	10.4119	10.4407	10.4697	10.4544	10.4089	NA	10.423
ARKFrozen-43-PFC_CCTGAGTCACTGGCTG-1	ARKFrozen-43-PFC	147	Second_trimester	F	PFC	Neuron	Glutamatergic neuron	EN-IT-Immature	5	0	0	0.131152	1	0.910832	0	0	0	0	NA	NA	19.864	20.0721	20.5401	NA	NA	NA	NA	20.2675
ARKFrozen-43-PFC_CCTGAGTCACTTACAG-1	ARKFrozen-43-PFC	147	Second_trimester	F	PFC	Neuron	Glutamatergic neuron	EN-L6b	19	0	0	0	0	0	0	0	1	0	NA	NA	NA	NA	NA	NA	NA	24.0241	NA	24.0241
ARKFrozen-43-PFC_CCTGAGTCAGTTTGTG-1	ARKFrozen-43-PFC	147	Second_trimester	F	PFC	Neuron	Glutamatergic neuron	EN-L6-IT	11	0	0	0	0	1	0	0	0	0	NA	NA	NA	NA	22.418	NA	NA	NA	NA	22.418
ARKFrozen-43-PFC_CCTGATGAGAGGAAGG-1	ARKFrozen-43-PFC	147	Second_trimester	F	PFC	Neuron	Glutamatergic neuron	EN-Newborn	1	1	1	1	1	1	1	1	1	0	11.6202	11.5644	11.5556	11.5452	11.6637	11.7157	11.7485	11.7147	NA	11.641
ARKFrozen-43-PFC_CCTGATGAGCAAGGAC-1	ARKFrozen-43-PFC	147	Second_trimester	F	PFC	Neuron	Glutamatergic neuron	EN-IT-Immature	5	0	0	0.157645	1	0.690298	0	0	0	0	NA	NA	19.8547	20.049	20.4539	NA	NA	NA	NA	20.1837
ARKFrozen-43-PFC_CCTGATGAGGCATTGT-1	ARKFrozen-43-PFC	147	Second_trimester	F	PFC	Neuron	Glutamatergic neuron	EN-Newborn	16	1	1	1	1	0.639171	0	0	0	0	16.9947	16.8609	16.8817	16.8378	17.0202	NA	NA	NA	NA	16.9112
ARKFrozen-43-PFC_CCTGATGAGGTCCAAT-1	ARKFrozen-43-PFC	147	Second_trimester	F	PFC	Neuron	Glutamatergic neuron	EN-L5-ET	13	0	0	0	0	0	1	0	0	0	NA	NA	NA	NA	NA	21.7972	NA	NA	NA	21.7972
ARKFrozen-43-PFC_CCTGATGAGTAACGGA-1	ARKFrozen-43-PFC	147	Second_trimester	F	PFC	Neuron	Glutamatergic neuron	EN-L6-IT	11	0	0	0	0	1	0	0	0	0	NA	NA	NA	NA	22.8012	NA	NA	NA	NA	22.8012
ARKFrozen-43-PFC_CCTGATGAGTTGTCAA-1	ARKFrozen-43-PFC	147	Second_trimester	F	PFC	Neuron	Glutamatergic neuron	EN-L6-IT	11	0	0	0	0	1	0	0	0	0	NA	NA	NA	NA	22.8466	NA	NA	NA	NA	22.8466
ARKFrozen-43-PFC_CCTGATGAGTTTGCGG-1	ARKFrozen-43-PFC	147	Second_trimester	F	PFC	Neuron	Glutamatergic neuron	EN-Newborn	16	1	0.770082	1	1	0.830212	0	0	0	0	16.8369	16.7284	16.7637	16.7625	16.9947	NA	NA	NA	NA	16.8151
ARKFrozen-43-PFC_CCTGCTCCAATGCCTA-1	ARKFrozen-43-PFC	147	Second_trimester	F	PFC	Neuron	Glutamatergic neuron	EN-Newborn	12	1	1	1	1	1	1	1	0.761316	0	13.0951	13.0098	13.0002	12.9925	13.1565	13.1887	13.2054	13.0158	NA	13.0851
ARKFrozen-43-PFC_CCTGCTCCACCATATG-1	ARKFrozen-43-PFC	147	Second_trimester	F	PFC	Neuron	Glutamatergic neuron	EN-L5_6-NP	13	0	0	0	0	0	1	0	0	0	NA	NA	NA	NA	NA	22.7683	NA	NA	NA	22.7683
ARKFrozen-43-PFC_CCTGCTCCAGGTCCTG-1	ARKFrozen-43-PFC	147	Second_trimester	F	PFC	Neuron	Glutamatergic neuron	EN-Newborn	16	1	1	1	0.788458	0.529681	0	0	0	0	17.3941	17.2824	17.2992	17.2666	17.4338	NA	NA	NA	NA	17.3278
ARKFrozen-43-PFC_CCTGCTCCAGGTTACC-1	ARKFrozen-43-PFC	147	Second_trimester	F	PFC	Neuron	Glutamatergic neuron	EN-Non-IT-Immature	23	0	0	0	0	0	0	1	0	0	NA	NA	NA	NA	NA	NA	21.4784	NA	NA	21.4784
ARKFrozen-43-PFC_CCTGCTCCATGTTGCA-1	ARKFrozen-43-PFC	147	Second_trimester	F	PFC	Neuron	Glutamatergic neuron	EN-L6-IT	11	0	0	0	0	1	0	0	0	0	NA	NA	NA	NA	22.8287	NA	NA	NA	NA	22.8287
ARKFrozen-43-PFC_CCTGGATCAATTTGGT-1	ARKFrozen-43-PFC	147	Second_trimester	F	PFC	Neuron	Glutamatergic neuron	EN-IT-Immature	5	0	0.124174	0.478992	1	0.446591	0	0	0	0	NA	19.2165	19.3645	19.4108	19.8131	NA	NA	NA	NA	19.4759
ARKFrozen-43-PFC_CCTGGATCACAGGATG-1	ARKFrozen-43-PFC	147	Second_trimester	F	PFC	Neuron	Glutamatergic neuron	EN-Newborn	16	0.62009	0.525735	1	1	1	0.124166	0	0	0	16.6242	16.5228	16.603	16.6312	16.9043	16.3642	NA	NA	NA	16.6664
ARKFrozen-43-PFC_CCTGGATCAGCTACGT-1	ARKFrozen-43-PFC	147	Second_trimester	F	PFC	Neuron	Glutamatergic neuron	EN-IT-Immature	5	0	0	0.176298	0.883499	1	0	0	0	0	NA	NA	19.1831	19.3865	19.8467	NA	NA	NA	NA	19.5925
ARKFrozen-43-PFC_CCTGGATCATCACAGC-1	ARKFrozen-43-PFC	147	Second_trimester	F	PFC	Neuron	Glutamatergic neuron	EN-IT-Immature	5	0	0	0.133362	0.8591	1	0	0	0	0	NA	NA	19.8057	20.0216	20.5467	NA	NA	NA	NA	20.2707
ARKFrozen-43-PFC_CCTGGTAAGAATCGCT-1	ARKFrozen-43-PFC	147	Second_trimester	F	PFC	Neuron	Glutamatergic neuron	EN-Non-IT-Immature	16	0.350109	0.4033	0.762682	0.988222	1	0.102852	0	0	0	17.4478	17.4898	17.5299	17.5822	17.9627	17.2554	NA	NA	NA	17.6439
ARKFrozen-43-PFC_CCTGGTAAGCACGTTG-1	ARKFrozen-43-PFC	147	Second_trimester	F	PFC	Neuron	Glutamatergic neuron	EN-IT-Immature	5	0	0	0.142466	1	0.784626	0	0	0	0	NA	NA	19.7926	19.9988	20.4308	NA	NA	NA	NA	20.1595
ARKFrozen-43-PFC_CCTGGTAAGCTTTGGG-1	ARKFrozen-43-PFC	147	Second_trimester	F	PFC	Neuron	Glutamatergic neuron	EN-L6b	15	0	0	0	0	0	0	0	1	0	NA	NA	NA	NA	NA	NA	NA	23.05	NA	23.05
ARKFrozen-43-PFC_CCTGGTAAGTGGACAA-1	ARKFrozen-43-PFC	147	Second_trimester	F	PFC	Neuron	Glutamatergic neuron	EN-IT-Immature	11	0	0	0	0	1	0	0	0	0	NA	NA	NA	NA	21.0278	NA	NA	NA	NA	21.0278
ARKFrozen-43-PFC_CCTGGTAAGTTAGACC-1	ARKFrozen-43-PFC	147	Second_trimester	F	PFC	Neuron	Glutamatergic neuron	EN-L2_3-IT	17	0.549181	1	0	0	0	0	0	0	0	19.8065	19.6799	NA	NA	NA	NA	NA	NA	NA	19.7248
ARKFrozen-43-PFC_CCTGGTAAGTTGTCTT-1	ARKFrozen-43-PFC	147	Second_trimester	F	PFC	Progenitor	Radial glia	RG-vRG	8	1	1	1	1	1	1	1	1	1	1.42243	1.42067	1.42028	1.42085	1.4194	1.42207	1.42117	1.41911	1.31433	1.40892
ARKFrozen-43-PFC_CCTGTAACACCTGCTC-1	ARKFrozen-43-PFC	147	Second_trimester	F	PFC	Neuron	Glutamatergic neuron	EN-L5_6-NP	13	0	0	0	0	0	1	0	0	0	NA	NA	NA	NA	NA	22.7929	NA	NA	NA	22.7929
ARKFrozen-43-PFC_CCTGTATGTCTTGCAT-1	ARKFrozen-43-PFC	147	Second_trimester	F	PFC	Neuron	Glutamatergic neuron	EN-IT-Immature	5	0	0	0.156951	0.819963	1	0	0	0	0	NA	NA	19.388	19.5702	20.0819	NA	NA	NA	NA	19.8145
ARKFrozen-43-PFC_CCTGTATGTGACATGC-1	ARKFrozen-43-PFC	147	Second_trimester	F	PFC	Neuron	Glutamatergic neuron	EN-IT-Immature	5	0	0.178906	0.511298	0.999882	1	0	0	0	0	NA	19.0058	19.0436	19.1206	19.6996	NA	NA	NA	NA	19.3136
ARKFrozen-43-PFC_CCTGTATGTGTTGCTT-1	ARKFrozen-43-PFC	147	Second_trimester	F	PFC	Neuron	Glutamatergic neuron	EN-IT-Immature	5	0	0.226949	0.539176	1	0.810254	0	0	0	0	NA	18.5226	18.5384	18.624	19.0478	NA	NA	NA	NA	18.7304
ARKFrozen-43-PFC_CCTGTTGGTAGCTAAT-1	ARKFrozen-43-PFC	147	Second_trimester	F	PFC	Neuron	Glutamatergic neuron	EN-Non-IT-Immature	16	0.272011	0.356168	0.720857	0.978295	1	0	0	0	0	17.5835	17.6467	17.6812	17.7628	18.1547	NA	NA	NA	NA	17.8358
ARKFrozen-43-PFC_CCTGTTGGTTAGGCGT-1	ARKFrozen-43-PFC	147	Second_trimester	F	PFC	Neuron	Glutamatergic neuron	EN-IT-Immature	16	0	0.100496	0.344688	0.822827	1	0	0	0	0	NA	18.1793	18.2454	18.415	18.8471	NA	NA	NA	NA	18.5693
ARKFrozen-43-PFC_CCTTAACGTAGCTAGC-1	ARKFrozen-43-PFC	147	Second_trimester	F	PFC	Neuron	Glutamatergic neuron	EN-L6-IT	11	0	0	0	0	1	0	0	0	0	NA	NA	NA	NA	21.1805	NA	NA	NA	NA	21.1805
ARKFrozen-43-PFC_CCTTAACGTATTACCC-1	ARKFrozen-43-PFC	147	Second_trimester	F	PFC	Neuron	Glutamatergic neuron	EN-Non-IT-Immature	16	0.393063	0.413285	0.76797	0.961793	1	0.204642	0	0	0	17.341	17.3653	17.4008	17.4455	17.8369	17.2554	NA	NA	NA	17.5107
ARKFrozen-43-PFC_CCTTAACGTGCTAGCG-1	ARKFrozen-43-PFC	147	Second_trimester	F	PFC	Neuron	Glutamatergic neuron	EN-Newborn	1	1	1	1	1	1	0.881116	0.86378	0.865784	0	11.4152	11.3642	11.3556	11.3466	11.4549	11.5063	11.5359	11.4929	NA	11.4299
ARKFrozen-43-PFC_CCTTAACGTTAATCGG-1	ARKFrozen-43-PFC	147	Second_trimester	F	PFC	Neuron	Glutamatergic neuron	EN-L6-IT	11	0	0	0	0	1	0	0	0	0	NA	NA	NA	NA	22.1625	NA	NA	NA	NA	22.1625
ARKFrozen-43-PFC_CCTTAACGTTTCCTCC-1	ARKFrozen-43-PFC	147	Second_trimester	F	PFC	Neuron	Glutamatergic neuron	EN-IT-Immature	16	0.157096	0.189225	0.488554	0.816277	1	0	0	0	0	17.4395	17.491	17.5582	17.6862	18.0802	NA	NA	NA	NA	17.7827
ARKFrozen-43-PFC_CCTTACTCAGCAAATA-1	ARKFrozen-43-PFC	147	Second_trimester	F	PFC	Neuron	Glutamatergic neuron	EN-L6b	19	0	0	0	0	0	0	0	1	0	NA	NA	NA	NA	NA	NA	NA	24.3795	NA	24.3795
ARKFrozen-43-PFC_CCTTACTCAGTTATGT-1	ARKFrozen-43-PFC	147	Second_trimester	F	PFC	Neuron	Glutamatergic neuron	EN-IT-Immature	16	0	0	0.27036	0.620663	1	0	0	0	0	NA	NA	17.814	17.9978	18.4755	NA	NA	NA	NA	18.2241
ARKFrozen-43-PFC_CCTTAGTGTAATAACC-1	ARKFrozen-43-PFC	147	Second_trimester	F	PFC	Neuron	Glutamatergic neuron	EN-L6-IT	11	0	0	0	0	1	0	0	0	0	NA	NA	NA	NA	22.5964	NA	NA	NA	NA	22.5964
ARKFrozen-43-PFC_CCTTAGTGTAATCGTG-1	ARKFrozen-43-PFC	147	Second_trimester	F	PFC	Neuron	Glutamatergic neuron	EN-Newborn	12	1	1	1	1	1	1	1	0.637385	0	13.261	13.1674	13.1589	13.131	13.3151	13.3355	13.3502	13.1127	NA	13.2345
ARKFrozen-43-PFC_CCTTAGTGTAGTTGGC-1	ARKFrozen-43-PFC	147	Second_trimester	F	PFC	Neuron	Glutamatergic neuron	EN-Non-IT-Immature	16	0.590787	0.509942	0.862388	0.982918	1	0.17537	0	0	0	16.8746	16.8063	16.8687	16.8989	17.2078	16.6846	NA	NA	NA	16.9435
ARKFrozen-43-PFC_CCTTAGTGTGCAATGC-1	ARKFrozen-43-PFC	147	Second_trimester	F	PFC	Neuron	Glutamatergic neuron	EN-Newborn	12	1	1	1	1	1	0.664985	0.264892	0	0	15.1124	14.9624	14.9986	14.9727	15.2032	15.0432	14.7671	NA	NA	15.0365
ARKFrozen-43-PFC_CCTTAGTGTTAGCTGA-1	ARKFrozen-43-PFC	147	Second_trimester	F	PFC	Neuron	Glutamatergic neuron	EN-Newborn	1	1	1	1	1	1	1	1	1	0	11.5464	11.4913	11.482	11.472	11.586	11.6411	11.6734	11.633	NA	11.5656
ARKFrozen-43-PFC_CCTTATGTCATAGCCG-1	ARKFrozen-43-PFC	147	Second_trimester	F	PFC	Neuron	Glutamatergic neuron	EN-IT-Immature	16	0	0.101441	0.396385	0.939146	1	0	0	0	0	NA	18.2604	18.3627	18.5349	18.9253	NA	NA	NA	NA	18.6556
ARKFrozen-43-PFC_CCTTATGTCATTGTCT-1	ARKFrozen-43-PFC	147	Second_trimester	F	PFC	Neuron	Glutamatergic neuron	EN-Newborn	12	1	1	1	1	1	1	1	0.48963	0	13.5703	13.4682	13.4569	13.4258	13.6076	13.6221	13.6096	13.3399	NA	13.5243
ARKFrozen-43-PFC_CCTTATGTCGAGCAAA-1	ARKFrozen-43-PFC	147	Second_trimester	F	PFC	Neuron	Glutamatergic neuron	EN-L6-IT	11	0	0	0	0	1	0	0	0	0	NA	NA	NA	NA	22.3979	NA	NA	NA	NA	22.3979
ARKFrozen-43-PFC_CCTTATGTCGGTCATG-1	ARKFrozen-43-PFC	147	Second_trimester	F	PFC	Neuron	Glutamatergic neuron	EN-IT-Immature	16	0.117303	0.161609	0.462377	0.819289	1	0	0	0	0	17.5741	17.6465	17.7454	17.8827	18.2736	NA	NA	NA	NA	17.9815
ARKFrozen-43-PFC_CCTTCAATCGTTTCGC-1	ARKFrozen-43-PFC	147	Second_trimester	F	PFC	Neuron	Glutamatergic neuron	EN-Newborn	12	1	1	1	1	1	0.715494	0.288467	0	0	15.138	14.99	15.0155	15.0039	15.235	15.1051	14.8169	NA	NA	15.0674
ARKFrozen-43-PFC_CCTTCAATCTAGCTTT-1	ARKFrozen-43-PFC	147	Second_trimester	F	PFC	Neuron	Glutamatergic neuron	EN-Newborn	1	1	1	1	1	1	1	1	1	0	10.1287	10.1217	10.1199	10.1183	10.1628	10.1707	10.1864	10.1576	NA	10.1458
ARKFrozen-43-PFC_CCTTCAATCTCAATAG-1	ARKFrozen-43-PFC	147	Second_trimester	F	PFC	Neuron	Glutamatergic neuron	EN-IT-Immature	5	0	0	0.210655	0.987196	1	0	0	0	0	NA	NA	19.5963	19.7704	20.275	NA	NA	NA	NA	19.9833
ARKFrozen-43-PFC_CCTTCAATCTCCTCTT-1	ARKFrozen-43-PFC	147	Second_trimester	F	PFC	Neuron	Glutamatergic neuron	EN-Newborn	12	1	1	1	1	1	0.746342	0.378272	0	0	14.8461	14.7065	14.7283	14.7095	14.931	14.8331	14.5935	NA	NA	14.7784
ARKFrozen-43-PFC_CCTTCAATCTTGACCC-1	ARKFrozen-43-PFC	147	Second_trimester	F	PFC	Neuron	Glutamatergic neuron	EN-IT-Immature	5	0	0	0.129472	0.764609	1	0	0	0	0	NA	NA	19.0042	19.2956	19.7122	NA	NA	NA	NA	19.4956
ARKFrozen-43-PFC_CCTTCAATCTTGCAGG-1	ARKFrozen-43-PFC	147	Second_trimester	F	PFC	Neuron	Glutamatergic neuron	EN-Newborn	1	0.832498	0.919205	0.975991	1	0.84306	0.770897	0.739017	0.767647	0	10.7027	10.6884	10.6838	10.6826	10.7264	10.7613	10.7501	10.737	NA	10.7136
ARKFrozen-43-PFC_CCTTCAGGTCCACAAA-1	ARKFrozen-43-PFC	147	Second_trimester	F	PFC	Neuron	Glutamatergic neuron	EN-Newborn	1	1	1	1	1	1	1	1	1	0	12.8251	12.7328	12.726	12.7155	12.8699	12.9147	12.9189	12.7803	NA	12.8104
ARKFrozen-43-PFC_CCTTCAGGTTGCCTCA-1	ARKFrozen-43-PFC	147	Second_trimester	F	PFC	Neuron	Glutamatergic neuron	EN-IT-Immature	5	0	0.140483	0.45293	0.900692	1	0	0	0	0	NA	19.0005	19.0221	19.1206	19.7286	NA	NA	NA	NA	19.3397
ARKFrozen-43-PFC_CCTTCAGGTTTGCGCC-1	ARKFrozen-43-PFC	147	Second_trimester	F	PFC	Neuron	Glutamatergic neuron	EN-IT-Immature	5	0	0	0.103816	0.728679	1	0	0	0	0	NA	NA	19.1064	19.3854	19.8144	NA	NA	NA	NA	19.6037
ARKFrozen-43-PFC_CCTTCGGTCATAACCA-1	ARKFrozen-43-PFC	147	Second_trimester	F	PFC	Neuron	Glutamatergic neuron	EN-IT-Immature	5	0	0	0	1	0.780382	0	0	0	0	NA	NA	NA	20.0867	20.3959	NA	NA	NA	NA	20.2222
ARKFrozen-43-PFC_CCTTCGGTCATAACGC-1	ARKFrozen-43-PFC	147	Second_trimester	F	PFC	Neuron	Glutamatergic neuron	EN-Newborn	16	1	1	1	1	1	0.101905	0	0	0	16.5178	16.3732	16.3911	16.3473	16.5485	16.0046	NA	NA	NA	16.427
ARKFrozen-43-PFC_CCTTCGGTCCGTAAAC-1	ARKFrozen-43-PFC	147	Second_trimester	F	PFC	Neuron	Glutamatergic neuron	EN-L6-IT	11	0	0	0	0	1	0	0	0	0	NA	NA	NA	NA	21.2061	NA	NA	NA	NA	21.2061
ARKFrozen-43-PFC_CCTTCGGTCCTGATTT-1	ARKFrozen-43-PFC	147	Second_trimester	F	PFC	Neuron	Glutamatergic neuron	EN-L6b	19	0	0	0	0	0	0	0	1	0	NA	NA	NA	NA	NA	NA	NA	24.4524	NA	24.4524
ARKFrozen-43-PFC_CCTTCGGTCGAGGTGG-1	ARKFrozen-43-PFC	147	Second_trimester	F	PFC	Neuron	Glutamatergic neuron	EN-IT-Immature	5	0	0	0.18301	1	0.671246	0	0	0	0	NA	NA	19.7805	19.9557	20.3742	NA	NA	NA	NA	20.0899
ARKFrozen-43-PFC_CCTTCGTAGCCTAATA-1	ARKFrozen-43-PFC	147	Second_trimester	F	PFC	Neuron	Glutamatergic neuron	EN-Newborn	16	1	1	1	1	1	0.143589	0	0	0	16.4374	16.3021	16.3431	16.3211	16.551	16.0568	NA	NA	NA	16.3816
ARKFrozen-43-PFC_CCTTCGTAGCTCGCTT-1	ARKFrozen-43-PFC	147	Second_trimester	F	PFC	Progenitor	Radial glia	RG-oRG	8	0	0	0	0	0	0	0	0	1	NA	NA	NA	NA	NA	NA	NA	NA	5.70142	5.70142
ARKFrozen-43-PFC_CCTTCGTAGCTTTGGG-1	ARKFrozen-43-PFC	147	Second_trimester	F	PFC	Neuron	Glutamatergic neuron	EN-L5-ET	13	0	0	0	0	0	1	0	0	0	NA	NA	NA	NA	NA	21.8142	NA	NA	NA	21.8142
ARKFrozen-43-PFC_CCTTCGTAGGCGCTTA-1	ARKFrozen-43-PFC	147	Second_trimester	F	PFC	Neuron	Glutamatergic neuron	EN-L6b	11	0	0	0	0	1	0	0	0	0	NA	NA	NA	NA	21.9119	NA	NA	NA	NA	21.9119
ARKFrozen-43-PFC_CCTTCGTAGGCTGTGC-1	ARKFrozen-43-PFC	147	Second_trimester	F	PFC	Neuron	Glutamatergic neuron	EN-Newborn	12	1	1	1	1	1	0.811719	0.589592	0.184936	0	14.3323	14.2231	14.2101	14.1935	14.3933	14.3377	14.2184	13.8341	NA	14.2618
ARKFrozen-43-PFC_CCTTCGTAGGGTTATC-1	ARKFrozen-43-PFC	147	Second_trimester	F	PFC	Neuron	Glutamatergic neuron	EN-IT-Immature	5	0	0.119269	0.38743	1	0.748846	0	0	0	0	NA	18.9787	19.0909	19.1932	19.6373	NA	NA	NA	NA	19.3117
ARKFrozen-43-PFC_CCTTCGTAGTAGGATG-1	ARKFrozen-43-PFC	147	Second_trimester	F	PFC	Neuron	Glutamatergic neuron	EN-IT-Immature	16	0	0	0.249998	0.686163	1	0	0	0	0	NA	NA	18.2652	18.4536	18.9231	NA	NA	NA	NA	18.6717
ARKFrozen-43-PFC_CCTTCGTAGTCATTGA-1	ARKFrozen-43-PFC	147	Second_trimester	F	PFC	Neuron	Glutamatergic neuron	EN-L4-IT	5	0	0	0	0.326442	1	0	0	0	0	NA	NA	NA	19.4762	20.1912	NA	NA	NA	NA	20.0153
ARKFrozen-43-PFC_CCTTGCGTCCTGATTT-1	ARKFrozen-43-PFC	147	Second_trimester	F	PFC	Neuron	Glutamatergic neuron	EN-IT-Immature	5	0	0	0	0.924093	1	0	0	0	0	NA	NA	NA	20.168	20.5832	NA	NA	NA	NA	20.3838
ARKFrozen-43-PFC_CCTTGCGTCTTGGACG-1	ARKFrozen-43-PFC	147	Second_trimester	F	PFC	Neuron	Glutamatergic neuron	EN-L6-IT	11	0	0	0	0	1	0	0	0	0	NA	NA	NA	NA	22.1754	NA	NA	NA	NA	22.1754
ARKFrozen-43-PFC_CCTTGTTCAAACCTAT-1	ARKFrozen-43-PFC	147	Second_trimester	F	PFC	Neuron	Glutamatergic neuron	EN-L6-IT	11	0	0	0	0	1	0	0	0	0	NA	NA	NA	NA	22.83	NA	NA	NA	NA	22.83
ARKFrozen-43-PFC_CCTTGTTCAATCCCTT-1	ARKFrozen-43-PFC	147	Second_trimester	F	PFC	Neuron	Glutamatergic neuron	EN-L6-IT	11	0	0	0	0	1	0	0	0	0	NA	NA	NA	NA	22.1411	NA	NA	NA	NA	22.1411
ARKFrozen-43-PFC_CCTTGTTCATCGCTCC-1	ARKFrozen-43-PFC	147	Second_trimester	F	PFC	Neuron	Glutamatergic neuron	EN-IT-Immature	5	0	0	0	0.380193	1	0	0	0	0	NA	NA	NA	19.9717	20.5715	NA	NA	NA	NA	20.4063
ARKFrozen-43-PFC_CGAAATGAGCTCATAA-1	ARKFrozen-43-PFC	147	Second_trimester	F	PFC	Neuron	Glutamatergic neuron	EN-Newborn	1	0.88577	0.925687	1	1	0.934299	0.859996	0.838403	0.841072	0	11.3352	11.2891	11.2806	11.2734	11.3815	11.4215	11.4471	11.4103	NA	11.351
ARKFrozen-43-PFC_CGAAATGAGTCAGTAC-1	ARKFrozen-43-PFC	147	Second_trimester	F	PFC	Neuron	Glutamatergic neuron	EN-Newborn	1	1	1	1	1	1	1	1	0.719287	0	13.1043	13.0105	13.013	12.9925	13.1703	13.2006	13.2235	13.0265	NA	13.0951
ARKFrozen-43-PFC_CGAAATGAGTGAAGTG-1	ARKFrozen-43-PFC	147	Second_trimester	F	PFC	Neuron	Glutamatergic neuron	EN-Newborn	16	1	0.747106	1	1	1	0	0	0	0	16.8786	16.7593	16.8424	16.8377	17.0418	NA	NA	NA	NA	16.878
ARKFrozen-43-PFC_CGAAATGAGTGAGCAA-1	ARKFrozen-43-PFC	147	Second_trimester	F	PFC	Neuron	Glutamatergic neuron	EN-L6b	19	0	0	0	0	0	0	0	1	0	NA	NA	NA	NA	NA	NA	NA	24.5979	NA	24.5979
ARKFrozen-43-PFC_CGAAATGAGTTGGCCA-1	ARKFrozen-43-PFC	147	Second_trimester	F	PFC	Neuron	Glutamatergic neuron	EN-L6-IT	11	0	0	0	0	1	0	0	0	0	NA	NA	NA	NA	22.7925	NA	NA	NA	NA	22.7925
ARKFrozen-43-PFC_CGAACAAAGAGCCGGA-1	ARKFrozen-43-PFC	147	Second_trimester	F	PFC	Neuron	Glutamatergic neuron	EN-IT-Immature	17	0.21787	0.693563	1	0.199164	0	0	0	0	0	19.1452	19.3088	19.4625	19.2784	NA	NA	NA	NA	NA	19.3619
ARKFrozen-43-PFC_CGAACAAAGCTAAAGG-1	ARKFrozen-43-PFC	147	Second_trimester	F	PFC	Neuron	Glutamatergic neuron	EN-L6-IT	11	0	0	0	0	1	0	0	0	0	NA	NA	NA	NA	22.8826	NA	NA	NA	NA	22.8826
ARKFrozen-43-PFC_CGAACAAAGCTCAATA-1	ARKFrozen-43-PFC	147	Second_trimester	F	PFC	Neuron	Glutamatergic neuron	EN-L6-IT	11	0	0	0	0	1	0	0	0	0	NA	NA	NA	NA	22.0677	NA	NA	NA	NA	22.0677
ARKFrozen-43-PFC_CGAACAAAGCTGAGGG-1	ARKFrozen-43-PFC	147	Second_trimester	F	PFC	Neuron	Glutamatergic neuron	EN-L6-IT	11	0	0	0	0	1	0	0	0	0	NA	NA	NA	NA	22.3258	NA	NA	NA	NA	22.3258
ARKFrozen-43-PFC_CGAACAAAGGTTACAC-1	ARKFrozen-43-PFC	147	Second_trimester	F	PFC	Neuron	Glutamatergic neuron	EN-IT-Immature	5	0	0	0.112542	0.767393	1	0	0	0	0	NA	NA	19.6755	19.9167	20.4351	NA	NA	NA	NA	20.178
ARKFrozen-43-PFC_CGAACCGGTCAATACG-1	ARKFrozen-43-PFC	147	Second_trimester	F	PFC	Neuron	Glutamatergic neuron	EN-L6-IT	11	0	0	0	0	1	0	0	0	0	NA	NA	NA	NA	22.524	NA	NA	NA	NA	22.524
ARKFrozen-43-PFC_CGAACCGGTCACACCC-1	ARKFrozen-43-PFC	147	Second_trimester	F	PFC	Neuron	Glutamatergic neuron	EN-Newborn	12	1	1	1	1	1	0.390449	0	0	0	15.7012	15.551	15.5814	15.5672	15.7979	15.4878	NA	NA	NA	15.6288
ARKFrozen-43-PFC_CGAAGAATCCCGCATT-1	ARKFrozen-43-PFC	147	Second_trimester	F	PFC	Neuron	Glutamatergic neuron	EN-IT-Immature	5	0	0	0.119602	0.715419	1	0	0	0	0	NA	NA	19.455	19.6568	20.1996	NA	NA	NA	NA	19.9395
ARKFrozen-43-PFC_CGAAGAATCCTTTACG-1	ARKFrozen-43-PFC	147	Second_trimester	F	PFC	Neuron	Glutamatergic neuron	EN-L6-IT	11	0	0	0	0	1	0	0	0	0	NA	NA	NA	NA	22.8809	NA	NA	NA	NA	22.8809
ARKFrozen-43-PFC_CGAAGAATCGACAAAG-1	ARKFrozen-43-PFC	147	Second_trimester	F	PFC	Neuron	Glutamatergic neuron	EN-L6-IT	11	0	0	0	0	1	0	0	0	0	NA	NA	NA	NA	22.8345	NA	NA	NA	NA	22.8345
ARKFrozen-43-PFC_CGAAGAATCGGCCAGT-1	ARKFrozen-43-PFC	147	Second_trimester	F	PFC	Neuron	Glutamatergic neuron	EN-Newborn	12	1	1	1	1	1	1	0.605518	0.177436	0	14.498	14.3745	14.3792	14.3669	14.5703	14.5481	14.4104	14.0011	NA	14.4402
ARKFrozen-43-PFC_CGAAGAATCGTTAACA-1	ARKFrozen-43-PFC	147	Second_trimester	F	PFC	Neuron	Glutamatergic neuron	EN-L6-IT	11	0	0	0	0	1	0	0	0	0	NA	NA	NA	NA	22.7209	NA	NA	NA	NA	22.7209
ARKFrozen-43-PFC_CGAAGAATCTAACTGA-1	ARKFrozen-43-PFC	147	Second_trimester	F	PFC	Neuron	Glutamatergic neuron	EN-IT-Immature	16	0	0.204214	0.581834	1	0.781077	0	0	0	0	NA	18.297	18.35	18.4645	18.7962	NA	NA	NA	NA	18.5261
ARKFrozen-43-PFC_CGAAGCCTCCAGGAAA-1	ARKFrozen-43-PFC	147	Second_trimester	F	PFC	Neuron	Glutamatergic neuron	EN-IT-Immature	18	0	0	1	0.679167	0	0	0	0	0	NA	NA	19.869	19.8311	NA	NA	NA	NA	NA	19.8537
ARKFrozen-43-PFC_CGAAGCCTCTCACATT-1	ARKFrozen-43-PFC	147	Second_trimester	F	PFC	Neuron	Glutamatergic neuron	EN-Newborn	1	1	1	1	1	1	0.784919	0.756644	0.781697	0	11.1917	11.1547	11.1401	11.1387	11.2086	11.2588	11.2405	11.2085	NA	11.1887
ARKFrozen-43-PFC_CGAAGCCTCTTAGTGA-1	ARKFrozen-43-PFC	147	Second_trimester	F	PFC	Neuron	Glutamatergic neuron	EN-L6-IT	11	0	0	0	0	1	0	0	0	0	NA	NA	NA	NA	22.6395	NA	NA	NA	NA	22.6395
ARKFrozen-43-PFC_CGAAGCCTCTTGCAGG-1	ARKFrozen-43-PFC	147	Second_trimester	F	PFC	Neuron	Glutamatergic neuron	EN-IT-Immature	16	0	0.10866	0.448412	1	0.919862	0	0	0	0	NA	18.4596	18.5985	18.7219	19.122	NA	NA	NA	NA	18.8366
ARKFrozen-43-PFC_CGAAGCGAGCTGTCAG-1	ARKFrozen-43-PFC	147	Second_trimester	F	PFC	Neuron	Glutamatergic neuron	EN-IT-Immature	5	0	0.145474	0.478262	1	0.770117	0	0	0	0	NA	19.1683	19.2675	19.3553	19.8464	NA	NA	NA	NA	19.4844
ARKFrozen-43-PFC_CGAAGCGAGGTAACGA-1	ARKFrozen-43-PFC	147	Second_trimester	F	PFC	Neuron	Glutamatergic neuron	EN-Newborn	1	1	1	1	1	1	1	1	1	0	11.963	11.9014	11.882	11.8806	11.9987	12.0415	12.0603	11.9985	NA	11.9658
ARKFrozen-43-PFC_CGAAGTAAGCAAGGAC-1	ARKFrozen-43-PFC	147	Second_trimester	F	PFC	Neuron	Glutamatergic neuron	EN-IT-Immature	5	0	0	0	0.959733	1	0	0	0	0	NA	NA	NA	20.1369	20.5739	NA	NA	NA	NA	20.3599
ARKFrozen-43-PFC_CGAAGTAAGCCTGATG-1	ARKFrozen-43-PFC	147	Second_trimester	F	PFC	Neuron	Glutamatergic neuron	EN-L6-IT	11	0	0	0	0	1	0	0	0	0	NA	NA	NA	NA	22.3399	NA	NA	NA	NA	22.3399
ARKFrozen-43-PFC_CGAAGTAAGCGCTAAT-1	ARKFrozen-43-PFC	147	Second_trimester	F	PFC	Neuron	Glutamatergic neuron	EN-L6b	19	0	0	0	0	0	0	0	1	0	NA	NA	NA	NA	NA	NA	NA	24.5193	NA	24.5193
ARKFrozen-43-PFC_CGAAGTAAGCGTGCAC-1	ARKFrozen-43-PFC	147	Second_trimester	F	PFC	Progenitor	IPC-EN	IPC-EN	20	1	1	1	1	1	1	1	1	0.253229	4.12294	4.12209	4.12309	4.12222	4.12389	4.12465	4.12334	4.1229	2.93834	4.08679
ARKFrozen-43-PFC_CGAAGTAAGGTCAAAG-1	ARKFrozen-43-PFC	147	Second_trimester	F	PFC	Neuron	Glutamatergic neuron	EN-Non-IT-Immature	23	0	0	0	0	0	0	1	0	0	NA	NA	NA	NA	NA	NA	21.9697	NA	NA	21.9697
ARKFrozen-43-PFC_CGAAGTAAGTAACCAC-1	ARKFrozen-43-PFC	147	Second_trimester	F	PFC	Neuron	Glutamatergic neuron	EN-Newborn	12	1	1	1	1	1	1	1	0.454585	0	14.2013	14.0506	14.0778	14.0558	14.2767	14.3593	14.2925	13.9416	NA	14.1727
ARKFrozen-43-PFC_CGAATATGTAAATTGC-1	ARKFrozen-43-PFC	147	Second_trimester	F	PFC	Neuron	Glutamatergic neuron	EN-IT-Immature	16	0	0	0.111398	0.534104	1	0	0	0	0	NA	NA	18.6085	18.8542	19.3713	NA	NA	NA	NA	19.1518
ARKFrozen-43-PFC_CGAATATGTACGATTG-1	ARKFrozen-43-PFC	147	Second_trimester	F	PFC	Neuron	Glutamatergic neuron	EN-IT-Immature	16	0.749889	0.743468	1	1	0.723044	0	0	0	0	17.2092	17.1247	17.1588	17.1612	17.3737	NA	NA	NA	NA	17.1992
ARKFrozen-43-PFC_CGAATATGTAGCAGCT-1	ARKFrozen-43-PFC	147	Second_trimester	F	PFC	Neuron	Glutamatergic neuron	EN-L5-ET	13	0	0	0	0	0	1	0	0	0	NA	NA	NA	NA	NA	21.9687	NA	NA	NA	21.9687
ARKFrozen-43-PFC_CGAATCTAGCATTAGC-1	ARKFrozen-43-PFC	147	Second_trimester	F	PFC	Neuron	Glutamatergic neuron	EN-IT-Immature	5	0	0	0	0	1	0	0	0	0	NA	NA	NA	NA	20.5165	NA	NA	NA	NA	20.5165
ARKFrozen-43-PFC_CGAATCTAGGACAATG-1	ARKFrozen-43-PFC	147	Second_trimester	F	PFC	Neuron	Glutamatergic neuron	EN-IT-Immature	16	0	0	0.19462	0.641027	1	0	0	0	0	NA	NA	18.3803	18.5873	19.0856	NA	NA	NA	NA	18.8368
ARKFrozen-43-PFC_CGAATCTAGGCAAGTA-1	ARKFrozen-43-PFC	147	Second_trimester	F	PFC	Neuron	Glutamatergic neuron	EN-IT-Immature	5	0	0	0.100713	0.732416	1	0	0	0	0	NA	NA	19.7871	19.9996	20.5409	NA	NA	NA	NA	20.2832
ARKFrozen-43-PFC_CGAATCTAGGCGCACT-1	ARKFrozen-43-PFC	147	Second_trimester	F	PFC	Neuron	Glutamatergic neuron	EN-L5-ET	13	0	0	0	0	0	1	0	0	0	NA	NA	NA	NA	NA	22.345	NA	NA	NA	22.345
ARKFrozen-43-PFC_CGACAAGCAACTGGCT-1	ARKFrozen-43-PFC	147	Second_trimester	F	PFC	Neuron	Glutamatergic neuron	EN-L6b	19	0	0	0	0	0	0	0	1	0	NA	NA	NA	NA	NA	NA	NA	24.4642	NA	24.4642
ARKFrozen-43-PFC_CGACAAGCAGCCTGCA-1	ARKFrozen-43-PFC	147	Second_trimester	F	PFC	Neuron	Glutamatergic neuron	EN-IT-Immature	5	0	0	0	0.316786	1	0	0	0	0	NA	NA	NA	19.8872	20.4748	NA	NA	NA	NA	20.3335
ARKFrozen-43-PFC_CGACCTGCAAAGCGCA-1	ARKFrozen-43-PFC	147	Second_trimester	F	PFC	Neuron	Glutamatergic neuron	EN-L6-IT	11	0	0	0	0	1	0	0	0	0	NA	NA	NA	NA	21.6922	NA	NA	NA	NA	21.6922
ARKFrozen-43-PFC_CGACCTGCAGGAACCA-1	ARKFrozen-43-PFC	147	Second_trimester	F	PFC	Neuron	Glutamatergic neuron	EN-L6-IT	11	0	0	0	0	1	0	0	0	0	NA	NA	NA	NA	22.8115	NA	NA	NA	NA	22.8115
ARKFrozen-43-PFC_CGACTAAGTACGCGCA-1	ARKFrozen-43-PFC	147	Second_trimester	F	PFC	Neuron	Glutamatergic neuron	EN-IT-Immature	5	0	0.203182	0.60105	1	0.549866	0	0	0	0	NA	18.7765	18.8409	18.9064	19.2577	NA	NA	NA	NA	18.9605
ARKFrozen-43-PFC_CGACTAAGTTACGCAA-1	ARKFrozen-43-PFC	147	Second_trimester	F	PFC	Neuron	Glutamatergic neuron	EN-L6-IT	11	0	0	0	0	1	0	0	0	0	NA	NA	NA	NA	22.7983	NA	NA	NA	NA	22.7983
ARKFrozen-43-PFC_CGACTAAGTTACTTCA-1	ARKFrozen-43-PFC	147	Second_trimester	F	PFC	Neuron	Glutamatergic neuron	EN-Newborn	1	1	1	1	1	1	0.873285	0.852981	0.850502	0	11.4397	11.3918	11.3817	11.3732	11.4783	11.5276	11.5529	11.5033	NA	11.452
ARKFrozen-43-PFC_CGAGCGAAGACAACAG-1	ARKFrozen-43-PFC	147	Second_trimester	F	PFC	Neuron	Glutamatergic neuron	EN-Newborn	12	1	1	1	1	1	0.717566	0.378158	0	0	14.8038	14.668	14.6857	14.6535	14.8765	14.7632	14.5731	NA	NA	14.7303
ARKFrozen-43-PFC_CGAGCGAAGTAAGGGC-1	ARKFrozen-43-PFC	147	Second_trimester	F	PFC	Neuron	Glutamatergic neuron	EN-L6b	19	0	0	0	0	0	0	0	1	0	NA	NA	NA	NA	NA	NA	NA	24.6227	NA	24.6227
ARKFrozen-43-PFC_CGAGCGAAGTAAGTCC-1	ARKFrozen-43-PFC	147	Second_trimester	F	PFC	Neuron	Glutamatergic neuron	EN-L5_6-NP	13	0	0	0	0	0	1	0	0	0	NA	NA	NA	NA	NA	22.9561	NA	NA	NA	22.9561
ARKFrozen-43-PFC_CGAGCGAAGTGTTGCG-1	ARKFrozen-43-PFC	147	Second_trimester	F	PFC	Neuron	Glutamatergic neuron	EN-IT-Immature	5	0	0	0.206766	0.826631	1	0	0	0	0	NA	NA	18.8455	19.0351	19.4931	NA	NA	NA	NA	19.2411
ARKFrozen-43-PFC_CGAGCTGGTCATAACG-1	ARKFrozen-43-PFC	147	Second_trimester	F	PFC	Neuron	Glutamatergic neuron	EN-IT-Immature	5	0	0	0.339313	1	0.529518	0	0	0	0	NA	NA	19.478	19.5842	19.9644	NA	NA	NA	NA	19.6727
ARKFrozen-43-PFC_CGAGCTGGTCCTAAGA-1	ARKFrozen-43-PFC	147	Second_trimester	F	PFC	Neuron	Glutamatergic neuron	EN-IT-Immature	16	0	0	0.183758	0.64372	1	0	0	0	0	NA	NA	18.4764	18.6914	19.1758	NA	NA	NA	NA	18.9348
ARKFrozen-43-PFC_CGAGCTGGTTATCGAG-1	ARKFrozen-43-PFC	147	Second_trimester	F	PFC	Neuron	Glutamatergic neuron	EN-IT-Immature	5	0	0.152548	0.563696	1	0.445653	0	0	0	0	NA	19.1058	19.1814	19.2536	19.5727	NA	NA	NA	NA	19.2901
ARKFrozen-43-PFC_CGAGCTGGTTTACTTG-1	ARKFrozen-43-PFC	147	Second_trimester	F	PFC	Neuron	Glutamatergic neuron	EN-Newborn	12	1	1	1	1	1	0.611363	0.239715	0	0	15.074	14.9397	14.9608	14.9351	15.1654	14.9877	14.7006	NA	NA	14.9993
ARKFrozen-43-PFC_CGAGGAAGTCGTTATC-1	ARKFrozen-43-PFC	147	Second_trimester	F	PFC	Neuron	Glutamatergic neuron	EN-L6-IT	11	0	0	0	0	1	0	0	0	0	NA	NA	NA	NA	22.2685	NA	NA	NA	NA	22.2685
ARKFrozen-43-PFC_CGAGGAAGTCTCAGCC-1	ARKFrozen-43-PFC	147	Second_trimester	F	PFC	Neuron	Glutamatergic neuron	EN-IT-Immature	5	0	0	0	0.574231	1	0	0	0	0	NA	NA	NA	19.3471	19.8079	NA	NA	NA	NA	19.6398
ARKFrozen-43-PFC_CGAGGAAGTGATCATG-1	ARKFrozen-43-PFC	147	Second_trimester	F	PFC	Neuron	Glutamatergic neuron	EN-IT-Immature	16	0	0	0.260755	0.666249	1	0	0	0	0	NA	NA	17.9552	18.1779	18.611	NA	NA	NA	NA	18.3726
ARKFrozen-43-PFC_CGAGGAAGTGCATTTC-1	ARKFrozen-43-PFC	147	Second_trimester	F	PFC	Neuron	Glutamatergic neuron	EN-L6-IT	11	0	0	0	0	1	0	0	0	0	NA	NA	NA	NA	22.243	NA	NA	NA	NA	22.243
ARKFrozen-43-PFC_CGAGGAAGTTGCGGAT-1	ARKFrozen-43-PFC	147	Second_trimester	F	PFC	Neuron	Glutamatergic neuron	EN-Newborn	1	1	1	1	1	1	1	1	1	0	11.0745	11.0343	11.0264	11.0212	11.1084	11.1494	11.1685	11.1336	NA	11.0895
ARKFrozen-43-PFC_CGAGGCAAGCGAGTAA-1	ARKFrozen-43-PFC	147	Second_trimester	F	PFC	Neuron	Glutamatergic neuron	EN-Newborn	12	1	1	1	1	1	1	0.544741	0.191407	0	14.5019	14.3709	14.3855	14.3612	14.5748	14.5104	14.336	13.9064	NA	14.426
ARKFrozen-43-PFC_CGAGGCAAGGCCGGAA-1	ARKFrozen-43-PFC	147	Second_trimester	F	PFC	Neuron	Glutamatergic neuron	EN-L6-IT	11	0	0	0	0	1	0	0	0	0	NA	NA	NA	NA	22.8775	NA	NA	NA	NA	22.8775
ARKFrozen-43-PFC_CGAGGCAAGTCACGAT-1	ARKFrozen-43-PFC	147	Second_trimester	F	PFC	Neuron	Glutamatergic neuron	EN-Newborn	16	1	1	1	1	1	0.138245	0	0	0	16.4561	16.3102	16.3463	16.3269	16.5497	16.0502	NA	NA	NA	16.3885
ARKFrozen-43-PFC_CGAGGCAAGTGAGAGC-1	ARKFrozen-43-PFC	147	Second_trimester	F	PFC	Neuron	Glutamatergic neuron	EN-L6-IT	11	0	0	0	0	1	0	0	0	0	NA	NA	NA	NA	22.756	NA	NA	NA	NA	22.756
ARKFrozen-43-PFC_CGAGGTGAGGCTGGCT-1	ARKFrozen-43-PFC	147	Second_trimester	F	PFC	Neuron	Glutamatergic neuron	EN-IT-Immature	16	0	0	0.128247	0.428292	1	0	0	0	0	NA	NA	17.8794	18.1295	18.6689	NA	NA	NA	NA	18.4554
ARKFrozen-43-PFC_CGAGGTGAGTCCTTCA-1	ARKFrozen-43-PFC	147	Second_trimester	F	PFC	Neuron	Glutamatergic neuron	EN-IT-Immature	16	0	0	0.280817	0.731966	1	0	0	0	0	NA	NA	18.2529	18.4427	18.8977	NA	NA	NA	NA	18.6423
ARKFrozen-43-PFC_CGAGGTGAGTGTTGTA-1	ARKFrozen-43-PFC	147	Second_trimester	F	PFC	Neuron	Glutamatergic neuron	EN-L5-ET	13	0	0	0	0	0	1	0	0	0	NA	NA	NA	NA	NA	21.8625	NA	NA	NA	21.8625
ARKFrozen-43-PFC_CGAGTCGGTGCTCCAC-1	ARKFrozen-43-PFC	147	Second_trimester	F	PFC	Neuron	Glutamatergic neuron	EN-L6-IT	11	0	0	0	0	1	0	0	0	0	NA	NA	NA	NA	22.8771	NA	NA	NA	NA	22.8771
ARKFrozen-43-PFC_CGAGTCGGTGGATGTC-1	ARKFrozen-43-PFC	147	Second_trimester	F	PFC	Neuron	Glutamatergic neuron	EN-Newborn	16	0.681684	0.628804	1	1	1	0	0	0	0	17.04	16.9448	17.0129	17.0291	17.2629	NA	NA	NA	NA	17.069
ARKFrozen-43-PFC_CGATATTCAAGCTACC-1	ARKFrozen-43-PFC	147	Second_trimester	F	PFC	Neuron	Glutamatergic neuron	EN-IT-Immature	5	0	0.176217	0.460951	1	0.891971	0	0	0	0	NA	18.9632	19.0042	19.1148	19.6109	NA	NA	NA	NA	19.2591
ARKFrozen-43-PFC_CGATATTCAATGAAGC-1	ARKFrozen-43-PFC	147	Second_trimester	F	PFC	Neuron	Glutamatergic neuron	EN-IT-Immature	16	0	0.120372	0.401409	0.876763	1	0	0	0	0	NA	18.1926	18.2842	18.4381	18.8555	NA	NA	NA	NA	18.5741
ARKFrozen-43-PFC_CGATATTCATGAGTTT-1	ARKFrozen-43-PFC	147	Second_trimester	F	PFC	Neuron	Glutamatergic neuron	EN-Newborn	1	1	1	1	1	1	1	1	1	0	12.3745	12.3153	12.2884	12.2831	12.4212	12.4609	12.481	12.3755	NA	12.375
ARKFrozen-43-PFC_CGATATTCATTAAAGG-1	ARKFrozen-43-PFC	147	Second_trimester	F	PFC	Neuron	Glutamatergic neuron	EN-IT-Immature	5	0	0	0.313443	1	0.704707	0	0	0	0	NA	NA	19.2351	19.3722	19.7654	NA	NA	NA	NA	19.4882
ARKFrozen-43-PFC_CGATCCTTCATGCCTC-1	ARKFrozen-43-PFC	147	Second_trimester	F	PFC	Neuron	Glutamatergic neuron	EN-Non-IT-Immature	15	0	0	0	0	0	0	1	0.267119	0	NA	NA	NA	NA	NA	NA	23.1841	21.9029	NA	22.914
ARKFrozen-43-PFC_CGATCCTTCGAAGCGG-1	ARKFrozen-43-PFC	147	Second_trimester	F	PFC	Neuron	Glutamatergic neuron	EN-L6-IT	11	0	0	0	0	1	0	0	0	0	NA	NA	NA	NA	22.0051	NA	NA	NA	NA	22.0051
ARKFrozen-43-PFC_CGATCCTTCGCTATAA-1	ARKFrozen-43-PFC	147	Second_trimester	F	PFC	Neuron	Glutamatergic neuron	EN-IT-Immature	16	0	0	0.144232	0.51701	1	0	0	0	0	NA	NA	18.2292	18.4675	18.985	NA	NA	NA	NA	18.7583
ARKFrozen-43-PFC_CGATGTCCAAAGCCTC-1	ARKFrozen-43-PFC	147	Second_trimester	F	PFC	Neuron	Glutamatergic neuron	EN-Newborn	1	1	1	1	1	1	1	1	1	0	11.2694	11.2083	11.1951	11.192	11.297	11.3527	11.3777	11.3734	NA	11.2832
ARKFrozen-43-PFC_CGATGTCCAAGCGAGC-1	ARKFrozen-43-PFC	147	Second_trimester	F	PFC	Neuron	Glutamatergic neuron	EN-Non-IT-Immature	23	0	0	0	0	0	0	1	0	0	NA	NA	NA	NA	NA	NA	22.139	NA	NA	22.139
ARKFrozen-43-PFC_CGATGTCCACCTGCTC-1	ARKFrozen-43-PFC	147	Second_trimester	F	PFC	Neuron	Glutamatergic neuron	EN-Newborn	1	0.853632	0.92257	0.976974	1	0.876645	0.807958	0.775699	0.796988	0	10.8412	10.822	10.8159	10.8132	10.87	10.907	10.9246	10.8841	NA	10.8565
ARKFrozen-43-PFC_CGATGTCCAGCAAGTG-1	ARKFrozen-43-PFC	147	Second_trimester	F	PFC	Progenitor	IPC-EN	IPC-EN	20	1	1	1	1	1	1	1	1	0.143527	4.45582	4.45378	4.45491	4.45333	4.45675	4.45949	4.45979	4.46135	3.12934	4.4335
ARKFrozen-43-PFC_CGATGTCCAGTTAGCC-1	ARKFrozen-43-PFC	147	Second_trimester	F	PFC	Progenitor	Radial glia	RG-vRG	8	0	0	0	0	0	0	0	0	1	NA	NA	NA	NA	NA	NA	NA	NA	0.435973	0.435973
ARKFrozen-43-PFC_CGATGTCCATAAGTTC-1	ARKFrozen-43-PFC	147	Second_trimester	F	PFC	Neuron	Glutamatergic neuron	EN-IT-Immature	5	0	0	0.209427	1	0.956017	0	0	0	0	NA	NA	19.1887	19.3969	19.8113	NA	NA	NA	NA	19.5597
ARKFrozen-43-PFC_CGATGTCCATTAGCCA-1	ARKFrozen-43-PFC	147	Second_trimester	F	PFC	Neuron	Glutamatergic neuron	EN-IT-Immature	5	0	0	0	0.298399	1	0	0	0	0	NA	NA	NA	20.133	20.7329	NA	NA	NA	NA	20.595
ARKFrozen-43-PFC_CGATTATCACAGAACG-1	ARKFrozen-43-PFC	147	Second_trimester	F	PFC	Neuron	Glutamatergic neuron	EN-Non-IT-Immature	16	0.454291	0.458289	0.819142	1	0.996405	0.159413	0	0	0	17.273	17.2593	17.295	17.353	17.7118	17.1274	NA	NA	NA	17.4031
ARKFrozen-43-PFC_CGATTATCACCTCACC-1	ARKFrozen-43-PFC	147	Second_trimester	F	PFC	Neuron	Glutamatergic neuron	EN-Newborn	1	0.878126	1	1	1	1	0.852556	0.826276	0.838338	0	10.9257	10.8872	10.8812	10.8773	10.9592	10.9976	11.0008	10.9653	NA	10.9336
ARKFrozen-43-PFC_CGATTATCAGTTTACG-1	ARKFrozen-43-PFC	147	Second_trimester	F	PFC	Neuron	Glutamatergic neuron	EN-IT-Immature	5	0	0.138995	0.408743	1	0.753202	0	0	0	0	NA	18.9179	18.9968	19.0962	19.5235	NA	NA	NA	NA	19.2077
ARKFrozen-43-PFC_CGATTATCATAGCGAG-1	ARKFrozen-43-PFC	147	Second_trimester	F	PFC	Neuron	Glutamatergic neuron	EN-L5_6-NP	13	0	0	0	0	0	1	0	0	0	NA	NA	NA	NA	NA	23.4545	NA	NA	NA	23.4545
ARKFrozen-43-PFC_CGATTCCTCCCTGATC-1	ARKFrozen-43-PFC	147	Second_trimester	F	PFC	Neuron	Glutamatergic neuron	EN-L5-ET	13	0	0	0	0	0	1	0	0	0	NA	NA	NA	NA	NA	21.8117	NA	NA	NA	21.8117
ARKFrozen-43-PFC_CGATTCCTCCGGAACC-1	ARKFrozen-43-PFC	147	Second_trimester	F	PFC	Neuron	Glutamatergic neuron	EN-IT-Immature	5	0	0	0	0.424218	1	0	0	0	0	NA	NA	NA	20.1813	20.78	NA	NA	NA	NA	20.6016
ARKFrozen-43-PFC_CGATTCCTCGTGCTTC-1	ARKFrozen-43-PFC	147	Second_trimester	F	PFC	Neuron	Glutamatergic neuron	EN-L5_6-NP	13	0	0	0	0	0	1	0	0	0	NA	NA	NA	NA	NA	23.0606	NA	NA	NA	23.0606
ARKFrozen-43-PFC_CGATTCCTCGTTATCT-1	ARKFrozen-43-PFC	147	Second_trimester	F	PFC	Neuron	Glutamatergic neuron	EN-L6-IT	11	0	0	0	0	1	0	0	0	0	NA	NA	NA	NA	21.1088	NA	NA	NA	NA	21.1088
ARKFrozen-43-PFC_CGATTCCTCTTGTCCA-1	ARKFrozen-43-PFC	147	Second_trimester	F	PFC	Neuron	Glutamatergic neuron	EN-L6-IT	11	0	0	0	0	1	0	0	0	0	NA	NA	NA	NA	22.7234	NA	NA	NA	NA	22.7234
ARKFrozen-43-PFC_CGATTGAGTACCGTTT-1	ARKFrozen-43-PFC	147	Second_trimester	F	PFC	Neuron	Glutamatergic neuron	EN-Newborn	1	1	1	1	1	1	1	1	1	0	12.5448	12.4611	12.4545	12.4384	12.5997	12.6443	12.6604	12.5627	NA	12.5457
ARKFrozen-43-PFC_CGATTGAGTCAACAAT-1	ARKFrozen-43-PFC	147	Second_trimester	F	PFC	Neuron	Glutamatergic neuron	EN-IT-Immature	16	0	0	0.244558	0.61959	1	0	0	0	0	NA	NA	17.8948	18.0783	18.5498	NA	NA	NA	NA	18.3072
ARKFrozen-43-PFC_CGATTGAGTCCTTAGT-1	ARKFrozen-43-PFC	147	Second_trimester	F	PFC	Neuron	Glutamatergic neuron	EN-IT-Immature	5	0	0	0.33738	1	0.970411	0	0	0	0	NA	NA	19.1359	19.2536	19.7465	NA	NA	NA	NA	19.4437
ARKFrozen-43-PFC_CGATTTGCAACTAACT-1	ARKFrozen-43-PFC	147	Second_trimester	F	PFC	Neuron	Glutamatergic neuron	EN-L6b	19	0	0	0	0	0	0	0	1	0	NA	NA	NA	NA	NA	NA	NA	23.8649	NA	23.8649
ARKFrozen-43-PFC_CGATTTGCAGGCATGA-1	ARKFrozen-43-PFC	147	Second_trimester	F	PFC	Neuron	Glutamatergic neuron	EN-IT-Immature	16	0	0	0.178181	0.615234	1	0	0	0	0	NA	NA	18.0555	18.312	18.7663	NA	NA	NA	NA	18.5398
ARKFrozen-43-PFC_CGATTTGCATGCTCCC-1	ARKFrozen-43-PFC	147	Second_trimester	F	PFC	Neuron	Glutamatergic neuron	EN-L6b	19	0	0	0	0	0	0	0	1	0	NA	NA	NA	NA	NA	NA	NA	24.4619	NA	24.4619
ARKFrozen-43-PFC_CGCAAATTCCCTCATA-1	ARKFrozen-43-PFC	147	Second_trimester	F	PFC	Neuron	Glutamatergic neuron	EN-Newborn	1	0.849146	0.924988	0.977552	1	0.857772	0.782389	0.752229	0.77825	0	10.6989	10.6815	10.6771	10.6755	10.7231	10.7586	10.7504	10.7387	NA	10.7099
ARKFrozen-43-PFC_CGCAAATTCGAAGTAG-1	ARKFrozen-43-PFC	147	Second_trimester	F	PFC	Neuron	Glutamatergic neuron	EN-L6-IT	11	0	0	0	0	1	0	0	0	0	NA	NA	NA	NA	21.2568	NA	NA	NA	NA	21.2568
ARKFrozen-43-PFC_CGCAAATTCTTGCAGG-1	ARKFrozen-43-PFC	147	Second_trimester	F	PFC	Neuron	Glutamatergic neuron	EN-L6-IT	11	0	0	0	0	1	0	0	0	0	NA	NA	NA	NA	22.7226	NA	NA	NA	NA	22.7226
ARKFrozen-43-PFC_CGCAATAGTATACTGG-1	ARKFrozen-43-PFC	147	Second_trimester	F	PFC	Neuron	Glutamatergic neuron	EN-L6b	19	0	0	0	0	0	0	0	1	0	NA	NA	NA	NA	NA	NA	NA	24.3767	NA	24.3767
ARKFrozen-43-PFC_CGCAATAGTCACGGAT-1	ARKFrozen-43-PFC	147	Second_trimester	F	PFC	Neuron	Glutamatergic neuron	EN-Non-IT-Immature	16	0.166104	0.265055	0.654161	0.982805	1	0	0	0	0	17.8088	17.9366	18.0016	18.0873	18.4981	NA	NA	NA	NA	18.1749
ARKFrozen-43-PFC_CGCAATAGTGTAATAC-1	ARKFrozen-43-PFC	147	Second_trimester	F	PFC	Neuron	Glutamatergic neuron	EN-IT-Immature	5	0	0	0	0.458398	1	0	0	0	0	NA	NA	NA	19.5192	20.0259	NA	NA	NA	NA	19.8666
ARKFrozen-43-PFC_CGCAATAGTTTGACCT-1	ARKFrozen-43-PFC	147	Second_trimester	F	PFC	Neuron	Glutamatergic neuron	EN-Non-IT-Immature	23	0	0	0	0	0	0	1	0	0	NA	NA	NA	NA	NA	NA	21.9963	NA	NA	21.9963
ARKFrozen-43-PFC_CGCAATCCAACTCGCG-1	ARKFrozen-43-PFC	147	Second_trimester	F	PFC	Neuron	Glutamatergic neuron	EN-Newborn	12	1	1	1	1	1	1	1	0.550186	0	13.4639	13.3764	13.369	13.3431	13.5214	13.5493	13.5307	13.2741	NA	13.4377
ARKFrozen-43-PFC_CGCAATCCACTAGCGT-1	ARKFrozen-43-PFC	147	Second_trimester	F	PFC	Neuron	Glutamatergic neuron	EN-Newborn	1	1	1	1	1	1	1	1	1	0	10.788	10.7538	10.7466	10.7408	10.8221	10.8566	10.8738	10.8514	NA	10.8041
ARKFrozen-43-PFC_CGCAATCCAGAAATGC-1	ARKFrozen-43-PFC	147	Second_trimester	F	PFC	Neuron	Glutamatergic neuron	EN-L5_6-NP	13	0	0	0	0	0	1	0	0	0	NA	NA	NA	NA	NA	23.2279	NA	NA	NA	23.2279
ARKFrozen-43-PFC_CGCAATCCAGCAGGTA-1	ARKFrozen-43-PFC	147	Second_trimester	F	PFC	Neuron	Glutamatergic neuron	EN-IT-Immature	5	0	0	0	0.803278	1	0	0	0	0	NA	NA	NA	20.0387	20.521	NA	NA	NA	NA	20.3061
ARKFrozen-43-PFC_CGCAATCCATAATCGT-1	ARKFrozen-43-PFC	147	Second_trimester	F	PFC	Neuron	Glutamatergic neuron	EN-IT-Immature	5	0	0.169926	0.506135	0.980279	1	0	0	0	0	NA	19.049	19.0783	19.1375	19.7286	NA	NA	NA	NA	19.3431
ARKFrozen-43-PFC_CGCAATCCATCATGTG-1	ARKFrozen-43-PFC	147	Second_trimester	F	PFC	Neuron	Glutamatergic neuron	EN-L6-IT	11	0	0	0	0	1	0	0	0	0	NA	NA	NA	NA	22.2733	NA	NA	NA	NA	22.2733
ARKFrozen-43-PFC_CGCAATCCATGGAGGC-1	ARKFrozen-43-PFC	147	Second_trimester	F	PFC	Neuron	Glutamatergic neuron	EN-Newborn	12	1	1	1	1	1	1	1	0.38097	0	14.1045	13.9823	13.9879	13.9624	14.1664	14.1888	14.0999	13.7399	NA	14.0533
ARKFrozen-43-PFC_CGCAATGTCTACTAAG-1	ARKFrozen-43-PFC	147	Second_trimester	F	PFC	Neuron	Glutamatergic neuron	EN-Newborn	1	1	1	1	1	1	1	1	1	0	11.5625	11.5169	11.5025	11.494	11.5967	11.6463	11.6639	11.606	NA	11.5736
ARKFrozen-43-PFC_CGCAATTAGCTGTCAG-1	ARKFrozen-43-PFC	147	Second_trimester	F	PFC	Neuron	Glutamatergic neuron	EN-IT-Immature	5	0	0	0	0.415244	1	0	0	0	0	NA	NA	NA	20.1385	20.6187	NA	NA	NA	NA	20.4778
ARKFrozen-43-PFC_CGCAATTAGGCGCTAC-1	ARKFrozen-43-PFC	147	Second_trimester	F	PFC	Neuron	Glutamatergic neuron	EN-IT-Immature	5	0	0	0	0.849158	1	0	0	0	0	NA	NA	NA	20.1305	20.5945	NA	NA	NA	NA	20.3814
ARKFrozen-43-PFC_CGCAATTAGGTGAGAC-1	ARKFrozen-43-PFC	147	Second_trimester	F	PFC	Neuron	Glutamatergic neuron	EN-L6-IT	11	0	0	0	0	1	0	0	0	0	NA	NA	NA	NA	21.9814	NA	NA	NA	NA	21.9814
ARKFrozen-43-PFC_CGCAATTAGTCATGCG-1	ARKFrozen-43-PFC	147	Second_trimester	F	PFC	Neuron	Glutamatergic neuron	EN-L5_6-NP	13	0	0	0	0	0	1	0	0	0	NA	NA	NA	NA	NA	23.0633	NA	NA	NA	23.0633
ARKFrozen-43-PFC_CGCAATTAGTTTGGGT-1	ARKFrozen-43-PFC	147	Second_trimester	F	PFC	Neuron	Glutamatergic neuron	EN-L5-IT	5	0	0	0	0.459057	1	0	0	0	0	NA	NA	NA	19.7447	20.1404	NA	NA	NA	NA	20.0159
ARKFrozen-43-PFC_CGCACAATCTTGAGCG-1	ARKFrozen-43-PFC	147	Second_trimester	F	PFC	Neuron	Glutamatergic neuron	EN-IT-Immature	5	0	0	0.110549	1	0.910863	0	0	0	0	NA	NA	19.5361	19.8221	20.1996	NA	NA	NA	NA	19.9766
ARKFrozen-43-PFC_CGCACACAGGATGATG-1	ARKFrozen-43-PFC	147	Second_trimester	F	PFC	Neuron	Glutamatergic neuron	EN-Newborn	12	1	1	1	1	1	1	0.436812	0	0	14.7698	14.6317	14.6452	14.6288	14.8459	14.7365	14.5555	NA	NA	14.6992
ARKFrozen-43-PFC_CGCACACAGTTGCGTG-1	ARKFrozen-43-PFC	147	Second_trimester	F	PFC	Neuron	Glutamatergic neuron	EN-Newborn	16	0.835547	0.817175	1	0.827138	0.584809	0	0	0	0	17.383	17.281	17.3016	17.2825	17.4617	NA	NA	NA	NA	17.3333
ARKFrozen-43-PFC_CGCACCACAAACTCAT-1	ARKFrozen-43-PFC	147	Second_trimester	F	PFC	Neuron	Glutamatergic neuron	EN-Newborn	12	1	1	1	1	1	0.303569	0	0	0	15.8855	15.743	15.7823	15.7585	15.9936	15.6171	NA	NA	NA	15.8202
ARKFrozen-43-PFC_CGCACCACACTAGCGT-1	ARKFrozen-43-PFC	147	Second_trimester	F	PFC	Neuron	Glutamatergic neuron	EN-L6-IT	11	0	0	0	0	1	0	0	0	0	NA	NA	NA	NA	22.2236	NA	NA	NA	NA	22.2236
ARKFrozen-43-PFC_CGCATATAGGTCGAGG-1	ARKFrozen-43-PFC	147	Second_trimester	F	PFC	Neuron	Glutamatergic neuron	EN-L5-ET	13	0	0	0	0	0	1	0	0	0	NA	NA	NA	NA	NA	22.1159	NA	NA	NA	22.1159
ARKFrozen-43-PFC_CGCATATAGTTGTCAA-1	ARKFrozen-43-PFC	147	Second_trimester	F	PFC	Neuron	Glutamatergic neuron	EN-IT-Immature	5	0	0	0	0.674797	1	0	0	0	0	NA	NA	NA	19.9076	20.4511	NA	NA	NA	NA	20.2321
ARKFrozen-43-PFC_CGCATGATCACTCGCT-1	ARKFrozen-43-PFC	147	Second_trimester	F	PFC	Neuron	Glutamatergic neuron	EN-IT-Immature	16	0	0	0.280672	0.699066	1	0	0	0	0	NA	NA	18.1239	18.3198	18.7543	NA	NA	NA	NA	18.5115
ARKFrozen-43-PFC_CGCATGATCATGTGGT-1	ARKFrozen-43-PFC	147	Second_trimester	F	PFC	Neuron	Glutamatergic neuron	EN-Newborn	1	0.853402	0.923007	0.978078	1	0.878392	0.810243	0.7807	0.797466	0	10.9349	10.8967	10.8903	10.8876	10.9644	11.0041	10.9986	10.9578	NA	10.9383
ARKFrozen-43-PFC_CGCATTACACAACAGG-1	ARKFrozen-43-PFC	147	Second_trimester	F	PFC	Neuron	Glutamatergic neuron	EN-IT-Immature	5	0	0	0.154665	1	0.995638	0	0	0	0	NA	NA	19.6628	19.8954	20.3618	NA	NA	NA	NA	20.0946
ARKFrozen-43-PFC_CGCATTACAGGCTACT-1	ARKFrozen-43-PFC	147	Second_trimester	F	PFC	Neuron	Glutamatergic neuron	EN-Newborn	1	1	1	1	1	1	1	1	1	0	11.7501	11.6919	11.6793	11.6665	11.7847	11.8301	11.8488	11.7916	NA	11.7554
ARKFrozen-43-PFC_CGCATTACAGGTTCAC-1	ARKFrozen-43-PFC	147	Second_trimester	F	PFC	Neuron	Glutamatergic neuron	EN-Newborn	1	1	1	1	1	1	1	1	1	0	10.5188	10.4898	10.4834	10.4794	10.547	10.576	10.5872	10.5661	NA	10.5309
ARKFrozen-43-PFC_CGCATTACAGTCTAAT-1	ARKFrozen-43-PFC	147	Second_trimester	F	PFC	Neuron	Glutamatergic neuron	EN-L5_6-NP	13	0	0	0	0	0	1	0	0	0	NA	NA	NA	NA	NA	23.3318	NA	NA	NA	23.3318
ARKFrozen-43-PFC_CGCATTTGTGAAACAA-1	ARKFrozen-43-PFC	147	Second_trimester	F	PFC	Neuron	Glutamatergic neuron	EN-Newborn	12	1	1	1	1	1	0.660624	0.292045	0	0	15.0873	14.9434	14.9547	14.9253	15.1304	15.0093	14.7566	NA	NA	14.996
ARKFrozen-43-PFC_CGCATTTGTTGTCCAT-1	ARKFrozen-43-PFC	147	Second_trimester	F	PFC	Neuron	Glutamatergic neuron	EN-IT-Immature	16	0	0	0.430112	1	1	0	0	0	0	NA	NA	17.8869	18.0594	18.4248	NA	NA	NA	NA	18.1792
ARKFrozen-43-PFC_CGCATTTGTTTATCTG-1	ARKFrozen-43-PFC	147	Second_trimester	F	PFC	Neuron	Glutamatergic neuron	EN-IT-Immature	16	0	0	0.315683	0.808083	1	0	0	0	0	NA	NA	18.2617	18.452	18.859	NA	NA	NA	NA	18.6154
ARKFrozen-43-PFC_CGCCAAATCAAGTGTC-1	ARKFrozen-43-PFC	147	Second_trimester	F	PFC	Neuron	Glutamatergic neuron	EN-Newborn	1	1	1	1	1	1	0.83843	0.812488	0.830845	0	10.74	10.7169	10.7117	10.7089	10.7837	10.8021	10.8189	10.7838	NA	10.7552
ARKFrozen-43-PFC_CGCCAAATCCAGGTTG-1	ARKFrozen-43-PFC	147	Second_trimester	F	PFC	Neuron	Glutamatergic neuron	EN-Non-IT-Immature	23	0	0	0	0	0	0	1	0.573747	0	NA	NA	NA	NA	NA	NA	22.2842	21.1663	NA	21.8766
ARKFrozen-43-PFC_CGCCAAATCCCGTTAC-1	ARKFrozen-43-PFC	147	Second_trimester	F	PFC	Neuron	Glutamatergic neuron	EN-IT-Immature	5	0	0	0.16089	1	0.681085	0	0	0	0	NA	NA	19.9499	20.1372	20.5687	NA	NA	NA	NA	20.2804
ARKFrozen-43-PFC_CGCCAAATCCTGATTT-1	ARKFrozen-43-PFC	147	Second_trimester	F	PFC	Neuron	Glutamatergic neuron	EN-IT-Immature	16	0	0	0.210461	0.556231	1	0	0	0	0	NA	NA	17.836	18.0517	18.5416	NA	NA	NA	NA	18.3033
ARKFrozen-43-PFC_CGCCAAATCCTTTACG-1	ARKFrozen-43-PFC	147	Second_trimester	F	PFC	Neuron	Glutamatergic neuron	EN-Newborn	12	1	1	1	1	1	0.736991	0.404135	0	0	14.7602	14.6299	14.6313	14.6128	14.821	14.7211	14.5318	NA	NA	14.6842
ARKFrozen-43-PFC_CGCCAAATCGGTCATG-1	ARKFrozen-43-PFC	147	Second_trimester	F	PFC	Neuron	Glutamatergic neuron	EN-IT-Immature	16	0	0	0.22261	0.615469	1	0	0	0	0	NA	NA	17.9234	18.1458	18.5958	NA	NA	NA	NA	18.3637
ARKFrozen-43-PFC_CGCCAAATCTAACTGA-1	ARKFrozen-43-PFC	147	Second_trimester	F	PFC	Neuron	Glutamatergic neuron	EN-L6-IT	11	0	0	0	0	1	0	0	0	0	NA	NA	NA	NA	22.2236	NA	NA	NA	NA	22.2236
ARKFrozen-43-PFC_CGCCACACAATAGCCC-1	ARKFrozen-43-PFC	147	Second_trimester	F	PFC	Neuron	Glutamatergic neuron	EN-IT-Immature	16	0	0.124704	0.37835	0.742917	1	0	0	0	0	NA	17.8378	17.9285	18.0517	18.5059	NA	NA	NA	NA	18.2213
ARKFrozen-43-PFC_CGCCACACATGAATAG-1	ARKFrozen-43-PFC	147	Second_trimester	F	PFC	Neuron	Glutamatergic neuron	EN-L6b	19	0	0	0	0	0	0	0	1	0	NA	NA	NA	NA	NA	NA	NA	23.1746	NA	23.1746
ARKFrozen-43-PFC_CGCCTCATCCAAATCA-1	ARKFrozen-43-PFC	147	Second_trimester	F	PFC	Neuron	Glutamatergic neuron	EN-IT-Immature	16	0	0	0.138539	0.505788	1	0	0	0	0	NA	NA	18.2024	18.4448	18.9426	NA	NA	NA	NA	18.7271
ARKFrozen-43-PFC_CGCCTCATCCCGCAAA-1	ARKFrozen-43-PFC	147	Second_trimester	F	PFC	Neuron	Glutamatergic neuron	EN-L6b	19	0	0	0	0	0	0	0	1	0	NA	NA	NA	NA	NA	NA	NA	23.1131	NA	23.1131
ARKFrozen-43-PFC_CGCCTGTGTAATCACG-1	ARKFrozen-43-PFC	147	Second_trimester	F	PFC	Neuron	Glutamatergic neuron	EN-L6b	19	0	0	0	0	0	0	0	1	0	NA	NA	NA	NA	NA	NA	NA	23.9436	NA	23.9436
ARKFrozen-43-PFC_CGCCTGTGTAGGATTT-1	ARKFrozen-43-PFC	147	Second_trimester	F	PFC	Neuron	Glutamatergic neuron	EN-Non-IT-Immature	23	0	0	0	0	0	0	1	0	0	NA	NA	NA	NA	NA	NA	21.8698	NA	NA	21.8698
ARKFrozen-43-PFC_CGCCTGTGTCATCCTG-1	ARKFrozen-43-PFC	147	Second_trimester	F	PFC	Neuron	Glutamatergic neuron	EN-IT-Immature	16	0	0	0.289003	0.661739	1	0	0	0	0	NA	NA	17.9467	18.1293	18.5901	NA	NA	NA	NA	18.3385
ARKFrozen-43-PFC_CGCCTGTGTGGGTACT-1	ARKFrozen-43-PFC	147	Second_trimester	F	PFC	Neuron	Glutamatergic neuron	EN-L6-IT	11	0	0	0	0	1	0	0	0	0	NA	NA	NA	NA	22.0107	NA	NA	NA	NA	22.0107
ARKFrozen-43-PFC_CGCCTGTGTTCCAGGG-1	ARKFrozen-43-PFC	147	Second_trimester	F	PFC	Neuron	Glutamatergic neuron	EN-IT-Immature	16	0	0.117698	0.363841	0.716045	1	0	0	0	0	NA	17.5659	17.6766	17.8068	18.2435	NA	NA	NA	NA	17.9711
ARKFrozen-43-PFC_CGCCTGTGTTGTCCAT-1	ARKFrozen-43-PFC	147	Second_trimester	F	PFC	Neuron	Glutamatergic neuron	EN-L6-IT	11	0	0	0	0	1	0	0	0	0	NA	NA	NA	NA	22.0086	NA	NA	NA	NA	22.0086
ARKFrozen-43-PFC_CGCGATTCAAAGCGCA-1	ARKFrozen-43-PFC	147	Second_trimester	F	PFC	Neuron	Glutamatergic neuron	EN-L6-CT	23	0	0	0	0	0	0	1	0	0	NA	NA	NA	NA	NA	NA	22.4049	NA	NA	22.4049
ARKFrozen-43-PFC_CGCGATTCAGTCTAGC-1	ARKFrozen-43-PFC	147	Second_trimester	F	PFC	Neuron	Glutamatergic neuron	EN-Newborn	16	1	0.704006	1	1	1	0.128367	0	0	0	16.5848	16.4694	16.5256	16.5391	16.7844	16.2488	NA	NA	NA	16.5787
ARKFrozen-43-PFC_CGCGGATTCAATGTCA-1	ARKFrozen-43-PFC	147	Second_trimester	F	PFC	Neuron	Glutamatergic neuron	EN-Newborn	12	1	1	1	1	1	0.565337	0.197647	0	0	15.2356	15.0867	15.1139	15.0832	15.3092	15.1125	14.8169	NA	NA	15.1485
ARKFrozen-43-PFC_CGCGGATTCCCGAACA-1	ARKFrozen-43-PFC	147	Second_trimester	F	PFC	Neuron	Glutamatergic neuron	EN-L6b	19	0	0	0	0	0	0	0	1	0	NA	NA	NA	NA	NA	NA	NA	24.3836	NA	24.3836
ARKFrozen-43-PFC_CGCGGATTCCGGCTAA-1	ARKFrozen-43-PFC	147	Second_trimester	F	PFC	Neuron	Glutamatergic neuron	EN-Newborn	1	1	1	1	1	1	1	1	1	0	12.0677	11.9914	11.9903	11.9745	12.1114	12.1914	12.254	12.2399	NA	12.1026
ARKFrozen-43-PFC_CGCGGATTCCTCAGTC-1	ARKFrozen-43-PFC	147	Second_trimester	F	PFC	Neuron	Glutamatergic neuron	EN-IT-Immature	16	0	0	0.145064	0.596387	1	0	0	0	0	NA	NA	18.5325	18.7493	19.2577	NA	NA	NA	NA	19.0232
ARKFrozen-43-PFC_CGCGGATTCGGCCATA-1	ARKFrozen-43-PFC	147	Second_trimester	F	PFC	Neuron	Glutamatergic neuron	EN-L6b	19	0	0	0	0	0	0	0	1	0	NA	NA	NA	NA	NA	NA	NA	23.7441	NA	23.7441
ARKFrozen-43-PFC_CGCGGATTCTCAATTC-1	ARKFrozen-43-PFC	147	Second_trimester	F	PFC	Neuron	Glutamatergic neuron	EN-Newborn	16	0.804076	0.683762	1	1	1	0.151199	0	0	0	16.5717	16.4421	16.4976	16.5138	16.77	16.2488	NA	NA	NA	16.5564
ARKFrozen-43-PFC_CGCTAACCACAATGTT-1	ARKFrozen-43-PFC	147	Second_trimester	F	PFC	Neuron	Glutamatergic neuron	EN-IT-Immature	5	0	0	0.222941	0.896954	1	0	0	0	0	NA	NA	19.5188	19.6518	20.1996	NA	NA	NA	NA	19.8962
ARKFrozen-43-PFC_CGCTAACCAGTTATGT-1	ARKFrozen-43-PFC	147	Second_trimester	F	PFC	Neuron	Glutamatergic neuron	EN-L6-IT	11	0	0	0	0	1	0	0	0	0	NA	NA	NA	NA	22.3675	NA	NA	NA	NA	22.3675
ARKFrozen-43-PFC_CGCTAACCATCGTTCT-1	ARKFrozen-43-PFC	147	Second_trimester	F	PFC	Neuron	Glutamatergic neuron	EN-Newborn	12	1	1	1	1	1	1	0.40388	0	0	14.8359	14.6958	14.7084	14.6743	14.8887	14.7802	14.5768	NA	NA	14.7521
ARKFrozen-43-PFC_CGCTAATAGCGGTTAT-1	ARKFrozen-43-PFC	147	Second_trimester	F	PFC	Neuron	Glutamatergic neuron	EN-L6b	15	0	0	0	0	0	0	0	1	0	NA	NA	NA	NA	NA	NA	NA	23.0194	NA	23.0194
ARKFrozen-43-PFC_CGCTAATAGCTGTACG-1	ARKFrozen-43-PFC	147	Second_trimester	F	PFC	Neuron	Glutamatergic neuron	EN-L6-IT	11	0	0	0	0	1	0	0	0	0	NA	NA	NA	NA	22.7297	NA	NA	NA	NA	22.7297
ARKFrozen-43-PFC_CGCTAATAGGCCATCA-1	ARKFrozen-43-PFC	147	Second_trimester	F	PFC	Neuron	Glutamatergic neuron	EN-L6-IT	11	0	0	0	0	1	0	0	0	0	NA	NA	NA	NA	22.2493	NA	NA	NA	NA	22.2493
ARKFrozen-43-PFC_CGCTAATAGGCTAAGA-1	ARKFrozen-43-PFC	147	Second_trimester	F	PFC	Neuron	Glutamatergic neuron	EN-L6-IT	11	0	0	0	0	1	0	0	0	0	NA	NA	NA	NA	22.6314	NA	NA	NA	NA	22.6314
ARKFrozen-43-PFC_CGCTAATAGTAACAGG-1	ARKFrozen-43-PFC	147	Second_trimester	F	PFC	Neuron	Glutamatergic neuron	EN-L6-IT	11	0	0	0	0	1	0	0	0	0	NA	NA	NA	NA	22.3286	NA	NA	NA	NA	22.3286
ARKFrozen-43-PFC_CGCTAATAGTTCCCGT-1	ARKFrozen-43-PFC	147	Second_trimester	F	PFC	Neuron	Glutamatergic neuron	EN-Non-IT-Immature	16	0.439732	0.441204	0.795473	0.980277	1	0.205369	0	0	0	17.2814	17.2737	17.3088	17.3671	17.738	17.1685	NA	NA	NA	17.4202
ARKFrozen-43-PFC_CGCTACTTCCTAAATG-1	ARKFrozen-43-PFC	147	Second_trimester	F	PFC	Neuron	Glutamatergic neuron	EN-L5_6-NP	13	0	0	0	0	0	1	0	0	0	NA	NA	NA	NA	NA	22.8051	NA	NA	NA	22.8051
ARKFrozen-43-PFC_CGCTATGAGCATTTCT-1	ARKFrozen-43-PFC	147	Second_trimester	F	PFC	Neuron	Glutamatergic neuron	EN-L5_6-NP	13	0	0	0	0	0	1	0	0	0	NA	NA	NA	NA	NA	22.7996	NA	NA	NA	22.7996
ARKFrozen-43-PFC_CGCTATGAGCTCAATA-1	ARKFrozen-43-PFC	147	Second_trimester	F	PFC	Neuron	Glutamatergic neuron	EN-Newborn	12	1	1	1	1	1	0.360283	0	0	0	15.8875	15.7449	15.7798	15.7516	15.9859	15.67	NA	NA	NA	15.8192
ARKFrozen-43-PFC_CGCTATGAGGCCATCA-1	ARKFrozen-43-PFC	147	Second_trimester	F	PFC	Neuron	Glutamatergic neuron	EN-IT-Immature	5	0	0	0.122396	0.864957	1	0	0	0	0	NA	NA	19.7377	19.9468	20.4478	NA	NA	NA	NA	20.186
ARKFrozen-43-PFC_CGCTATGAGTGACCTG-1	ARKFrozen-43-PFC	147	Second_trimester	F	PFC	Neuron	Glutamatergic neuron	EN-L6b	19	0	0	0	0	0	0	0	1	0	NA	NA	NA	NA	NA	NA	NA	23.1176	NA	23.1176
ARKFrozen-43-PFC_CGCTCAGCAGCATTAT-1	ARKFrozen-43-PFC	147	Second_trimester	F	PFC	Neuron	Glutamatergic neuron	EN-IT-Immature	5	0	0	0.105721	0.800214	1	0	0	0	0	NA	NA	19.8025	20.049	20.5529	NA	NA	NA	NA	20.2997
ARKFrozen-43-PFC_CGCTCAGCATAGCGAG-1	ARKFrozen-43-PFC	147	Second_trimester	F	PFC	Neuron	Glutamatergic neuron	EN-Newborn	1	1	1	1	1	1	1	1	1	0	10.2503	10.226	10.2208	10.2181	10.2762	10.3028	10.3121	10.2946	NA	10.2626
ARKFrozen-43-PFC_CGCTCAGCATAGTCAT-1	ARKFrozen-43-PFC	147	Second_trimester	F	PFC	Neuron	Glutamatergic neuron	EN-IT-Immature	5	0	0	0.111663	1	0.494296	0	0	0	0	NA	NA	19.9236	20.1813	20.4993	NA	NA	NA	NA	20.2612
ARKFrozen-43-PFC_CGCTCAGCATCGCTTT-1	ARKFrozen-43-PFC	147	Second_trimester	F	PFC	Neuron	Glutamatergic neuron	EN-Newborn	16	1	1	1	1	1	0	0	0	0	16.6048	16.4747	16.504	16.4933	16.715	NA	NA	NA	NA	16.5583
ARKFrozen-43-PFC_CGCTCCATCAATCTAG-1	ARKFrozen-43-PFC	147	Second_trimester	F	PFC	Neuron	Glutamatergic neuron	EN-IT-Immature	16	0	0.127952	0.464013	0.98303	1	0	0	0	0	NA	18.3388	18.4516	18.5873	18.9944	NA	NA	NA	NA	18.7086
ARKFrozen-43-PFC_CGCTCCATCACATTGA-1	ARKFrozen-43-PFC	147	Second_trimester	F	PFC	Neuron	Glutamatergic neuron	EN-IT-Immature	5	0	0	0.212609	0.882055	1	0	0	0	0	NA	NA	19.1383	19.3263	19.8205	NA	NA	NA	NA	19.5432
ARKFrozen-43-PFC_CGCTCCATCACGCATG-1	ARKFrozen-43-PFC	147	Second_trimester	F	PFC	Neuron	Glutamatergic neuron	EN-L6-IT	11	0	0	0	0	1	0	0	0	0	NA	NA	NA	NA	22.8084	NA	NA	NA	NA	22.8084
ARKFrozen-43-PFC_CGCTCCATCAGGCTAT-1	ARKFrozen-43-PFC	147	Second_trimester	F	PFC	Neuron	Glutamatergic neuron	EN-L5_6-NP	13	0	0	0	0	0	1	0	0	0	NA	NA	NA	NA	NA	23.5428	NA	NA	NA	23.5428
ARKFrozen-43-PFC_CGCTCCATCCGGAACC-1	ARKFrozen-43-PFC	147	Second_trimester	F	PFC	Neuron	Glutamatergic neuron	EN-Newborn	12	1	1	1	1	1	0.622064	0.181994	0	0	15.4917	15.3296	15.3862	15.366	15.6152	15.4241	15.0612	NA	NA	15.4245
ARKFrozen-43-PFC_CGCTCCATCCTTCTAG-1	ARKFrozen-43-PFC	147	Second_trimester	F	PFC	Neuron	Glutamatergic neuron	EN-L5_6-NP	13	0	0	0	0	0	1	0	0	0	NA	NA	NA	NA	NA	23.1214	NA	NA	NA	23.1214
ARKFrozen-43-PFC_CGCTGTGCAAGCCACT-1	ARKFrozen-43-PFC	147	Second_trimester	F	PFC	Neuron	Glutamatergic neuron	EN-L5-ET	13	0	0	0	0	0	1	0	0	0	NA	NA	NA	NA	NA	21.8154	NA	NA	NA	21.8154
ARKFrozen-43-PFC_CGCTGTGCAATTAAGG-1	ARKFrozen-43-PFC	147	Second_trimester	F	PFC	Neuron	Glutamatergic neuron	EN-IT-Immature	5	0	0	0	0	1	0	0	0	0	NA	NA	NA	NA	20.9804	NA	NA	NA	NA	20.9804
ARKFrozen-43-PFC_CGCTGTGCATAATCGT-1	ARKFrozen-43-PFC	147	Second_trimester	F	PFC	Neuron	Glutamatergic neuron	EN-IT-Immature	5	0	0.145961	0.448579	1	0.917052	0	0	0	0	NA	19.0483	19.1359	19.2321	19.7324	NA	NA	NA	NA	19.3869
ARKFrozen-43-PFC_CGCTGTGCATTATGAC-1	ARKFrozen-43-PFC	147	Second_trimester	F	PFC	Neuron	Glutamatergic neuron	EN-L5_6-NP	13	0	0	0	0	0	1	0	0	0	NA	NA	NA	NA	NA	23.2675	NA	NA	NA	23.2675
ARKFrozen-43-PFC_CGCTTAACAATGAAGC-1	ARKFrozen-43-PFC	147	Second_trimester	F	PFC	Progenitor	Radial glia	RG-oRG	8	0	0	0	0	0	0	0	0	1	NA	NA	NA	NA	NA	NA	NA	NA	5.69716	5.69716
ARKFrozen-43-PFC_CGCTTAACATCAGTAT-1	ARKFrozen-43-PFC	147	Second_trimester	F	PFC	Neuron	Glutamatergic neuron	EN-IT-Immature	16	0	0	0.103457	0.497704	1	0	0	0	0	NA	NA	18.5678	18.8149	19.3489	NA	NA	NA	NA	19.1325
ARKFrozen-43-PFC_CGCTTAACATTGTGCA-1	ARKFrozen-43-PFC	147	Second_trimester	F	PFC	Neuron	Glutamatergic neuron	EN-IT-Immature	5	0	0	0.313883	1	0.917462	0	0	0	0	NA	NA	19.0728	19.2173	19.6744	NA	NA	NA	NA	19.3849
ARKFrozen-43-PFC_CGCTTACTCATGGCCA-1	ARKFrozen-43-PFC	147	Second_trimester	F	PFC	Neuron	Glutamatergic neuron	EN-L5-ET	13	0	0	0	0	0	1	0	0	0	NA	NA	NA	NA	NA	21.7277	NA	NA	NA	21.7277
ARKFrozen-43-PFC_CGCTTACTCTAACTGA-1	ARKFrozen-43-PFC	147	Second_trimester	F	PFC	Neuron	Glutamatergic neuron	EN-L6-IT	11	0	0	0	0	1	0	0	0	0	NA	NA	NA	NA	22.3984	NA	NA	NA	NA	22.3984
ARKFrozen-43-PFC_CGCTTACTCTTGATGA-1	ARKFrozen-43-PFC	147	Second_trimester	F	PFC	Neuron	Glutamatergic neuron	EN-Newborn	1	0.807882	0.914312	0.972327	1	0.812554	0.731471	0.695559	0.724953	0	10.8756	10.8676	10.86	10.8592	10.9278	10.9355	10.952	10.9063	NA	10.894
ARKFrozen-43-PFC_CGCTTCTAGCATGACT-1	ARKFrozen-43-PFC	147	Second_trimester	F	PFC	Neuron	Glutamatergic neuron	EN-L6-IT	11	0	0	0	0	1	0	0	0	0	NA	NA	NA	NA	22.8423	NA	NA	NA	NA	22.8423
ARKFrozen-43-PFC_CGCTTCTAGGCGGATG-1	ARKFrozen-43-PFC	147	Second_trimester	F	PFC	Neuron	Glutamatergic neuron	EN-IT-Immature	16	0	0.192824	0.565785	1	0.903547	0	0	0	0	NA	18.2554	18.3359	18.45	18.8115	NA	NA	NA	NA	18.5344
ARKFrozen-43-PFC_CGCTTCTAGTGAGAGC-1	ARKFrozen-43-PFC	147	Second_trimester	F	PFC	Neuron	Glutamatergic neuron	EN-L6b	19	0	0	0	0	0	0	0	1	0	NA	NA	NA	NA	NA	NA	NA	23.8201	NA	23.8201
ARKFrozen-43-PFC_CGCTTGCGTGCACGCA-1	ARKFrozen-43-PFC	147	Second_trimester	F	PFC	Neuron	Glutamatergic neuron	EN-L6-IT	11	0	0	0	0	1	0	0	0	0	NA	NA	NA	NA	22.2824	NA	NA	NA	NA	22.2824
ARKFrozen-43-PFC_CGCTTGCGTTACTTCA-1	ARKFrozen-43-PFC	147	Second_trimester	F	PFC	Neuron	Glutamatergic neuron	EN-L6-IT	11	0	0	0	0	1	0	0	0	0	NA	NA	NA	NA	22.6577	NA	NA	NA	NA	22.6577
ARKFrozen-43-PFC_CGCTTGCGTTATCCTA-1	ARKFrozen-43-PFC	147	Second_trimester	F	PFC	Neuron	Glutamatergic neuron	EN-IT-Immature	5	0.268347	0.544256	0.905941	1	0.497661	0	0	0	0	18.2192	18.3121	18.3156	18.3333	18.5793	NA	NA	NA	NA	18.3533
ARKFrozen-43-PFC_CGGAATCGTTATCCTA-1	ARKFrozen-43-PFC	147	Second_trimester	F	PFC	Progenitor	Radial glia	RG-oRG	8	0	0	0	0	0	0	0	0	1	NA	NA	NA	NA	NA	NA	NA	NA	5.76729	5.76729
ARKFrozen-43-PFC_CGGAATCGTTCATTTG-1	ARKFrozen-43-PFC	147	Second_trimester	F	PFC	Neuron	Glutamatergic neuron	EN-L6-IT	11	0	0	0	0	1	0	0	0	0	NA	NA	NA	NA	21.423	NA	NA	NA	NA	21.423
ARKFrozen-43-PFC_CGGACAACACAGCCTG-1	ARKFrozen-43-PFC	147	Second_trimester	F	PFC	Neuron	Glutamatergic neuron	EN-Newborn	5	0.808412	1	1	1	0.621695	0	0	0	0	16.5922	16.4693	16.6295	16.5472	16.7087	NA	NA	NA	NA	16.5791
ARKFrozen-43-PFC_CGGACAACACCTCGCT-1	ARKFrozen-43-PFC	147	Second_trimester	F	PFC	Neuron	Glutamatergic neuron	EN-Newborn	1	0.820318	0.919662	0.974803	1	0.81856	0.744107	0.71313	0.749077	0	10.5805	10.5694	10.5658	10.5656	10.5985	10.6308	10.6153	10.6044	NA	10.5887
ARKFrozen-43-PFC_CGGACAACACGTGCTG-1	ARKFrozen-43-PFC	147	Second_trimester	F	PFC	Neuron	Glutamatergic neuron	EN-L5_6-NP	13	0	0	0	0	0	1	0	0	0	NA	NA	NA	NA	NA	23.4512	NA	NA	NA	23.4512
ARKFrozen-43-PFC_CGGACAACAGGCCATT-1	ARKFrozen-43-PFC	147	Second_trimester	F	PFC	Neuron	Glutamatergic neuron	EN-L6-IT	11	0	0	0	0	1	0	0	0	0	NA	NA	NA	NA	22.6864	NA	NA	NA	NA	22.6864
ARKFrozen-43-PFC_CGGACAACATTATGGT-1	ARKFrozen-43-PFC	147	Second_trimester	F	PFC	Neuron	Glutamatergic neuron	EN-L5_6-NP	13	0	0	0	0	0	1	0	0	0	NA	NA	NA	NA	NA	23.0412	NA	NA	NA	23.0412
ARKFrozen-43-PFC_CGGACCTAGCTAATTG-1	ARKFrozen-43-PFC	147	Second_trimester	F	PFC	Neuron	Glutamatergic neuron	EN-IT-Immature	16	0	0	0.157271	0.499978	1	0	0	0	0	NA	NA	17.9153	18.1502	18.6491	NA	NA	NA	NA	18.4289
ARKFrozen-43-PFC_CGGACCTAGCTTACTT-1	ARKFrozen-43-PFC	147	Second_trimester	F	PFC	Neuron	Glutamatergic neuron	EN-Non-IT-Immature	23	0	0	0	0	0	0	1	0	0	NA	NA	NA	NA	NA	NA	21.8781	NA	NA	21.8781
ARKFrozen-43-PFC_CGGACCTAGGAACCAA-1	ARKFrozen-43-PFC	147	Second_trimester	F	PFC	Neuron	Glutamatergic neuron	EN-Newborn	12	1	1	1	1	1	0.473838	0.125294	0	0	15.5239	15.3762	15.4045	15.3735	15.6021	15.3604	14.9976	NA	NA	15.4377
ARKFrozen-43-PFC_CGGACCTAGTTGCCTC-1	ARKFrozen-43-PFC	147	Second_trimester	F	PFC	Neuron	Glutamatergic neuron	EN-Newborn	16	0.459543	0.392057	1	1	1	0.169793	0	0	0	16.7502	16.6877	16.8148	16.8776	17.1846	16.6187	NA	NA	NA	16.8943
ARKFrozen-43-PFC_CGGACCTAGTTGTCCC-1	ARKFrozen-43-PFC	147	Second_trimester	F	PFC	Neuron	Glutamatergic neuron	EN-IT-Immature	16	0.111269	0.157434	0.443114	0.8119	1	0	0	0	0	17.6992	17.7885	17.8635	17.9972	18.4186	NA	NA	NA	NA	18.1146
ARKFrozen-43-PFC_CGGAGCAAGGATTGCT-1	ARKFrozen-43-PFC	147	Second_trimester	F	PFC	Neuron	Glutamatergic neuron	EN-IT-Immature	5	0	0	0.164928	1	0.957246	0	0	0	0	NA	NA	19.6615	19.8594	20.3201	NA	NA	NA	NA	20.0518
ARKFrozen-43-PFC_CGGAGCAAGGCCCAGT-1	ARKFrozen-43-PFC	147	Second_trimester	F	PFC	Neuron	Glutamatergic neuron	EN-IT-Immature	16	0.25054	0.343365	0.718206	1	0.891221	0	0	0	0	17.7033	17.7567	17.8058	17.8826	18.198	NA	NA	NA	NA	17.9256
ARKFrozen-43-PFC_CGGAGTCTCATGTGGT-1	ARKFrozen-43-PFC	147	Second_trimester	F	PFC	Neuron	Glutamatergic neuron	EN-Newborn	12	1	1	1	1	1	1	0.651203	0.258394	0	14.09	13.9772	13.9615	13.9349	14.1222	14.0782	13.9813	13.6091	NA	14.0074
ARKFrozen-43-PFC_CGGAGTCTCCCATAGG-1	ARKFrozen-43-PFC	147	Second_trimester	F	PFC	Neuron	Glutamatergic neuron	EN-Newborn	16	1	1	1	1	1	0.637352	0.155092	0	0	15.6416	15.4944	15.549	15.5498	15.803	15.615	15.2198	NA	NA	15.598
ARKFrozen-43-PFC_CGGAGTCTCCCGAAGC-1	ARKFrozen-43-PFC	147	Second_trimester	F	PFC	Neuron	Glutamatergic neuron	EN-Newborn	12	1	1	1	1	1	0.745608	0.442036	0.104482	0	14.6316	14.5068	14.5064	14.4902	14.694	14.593	14.4402	14.002	NA	14.5508
ARKFrozen-43-PFC_CGGAGTCTCCTCCCTC-1	ARKFrozen-43-PFC	147	Second_trimester	F	PFC	Neuron	Glutamatergic neuron	EN-IT-Immature	5	0	0	0.20631	0.895116	1	0	0	0	0	NA	NA	19.3853	19.525	20.0642	NA	NA	NA	NA	19.7679
ARKFrozen-43-PFC_CGGAGTCTCCTGATTT-1	ARKFrozen-43-PFC	147	Second_trimester	F	PFC	Neuron	Glutamatergic neuron	EN-L6-IT	11	0	0	0	0	1	0	0	0	0	NA	NA	NA	NA	22.11	NA	NA	NA	NA	22.11
ARKFrozen-43-PFC_CGGAGTCTCTATCGCC-1	ARKFrozen-43-PFC	147	Second_trimester	F	PFC	Neuron	Glutamatergic neuron	EN-L6-CT	23	0	0	0	0	0	0	1	0	0	NA	NA	NA	NA	NA	NA	22.3927	NA	NA	22.3927
ARKFrozen-43-PFC_CGGATAAAGGAAGCAC-1	ARKFrozen-43-PFC	147	Second_trimester	F	PFC	Neuron	Glutamatergic neuron	EN-IT-Immature	5	0.133204	0.226575	0.714027	1	0.750998	0	0	0	0	17.8512	17.9632	18.1357	18.2272	18.5315	NA	NA	NA	NA	18.2461
ARKFrozen-43-PFC_CGGATAAAGTATTGTG-1	ARKFrozen-43-PFC	147	Second_trimester	F	PFC	Neuron	Glutamatergic neuron	EN-Newborn	1	1	1	1	1	1	1	1	1	0	12.5409	12.473	12.4484	12.4318	12.5762	12.6118	12.6163	12.4902	NA	12.5236
ARKFrozen-43-PFC_CGGATTAGTGGATTGC-1	ARKFrozen-43-PFC	147	Second_trimester	F	PFC	Neuron	Glutamatergic neuron	EN-IT-Immature	5	0	0	0.140045	0.770536	1	0	0	0	0	NA	NA	19.6446	19.8208	20.378	NA	NA	NA	NA	20.0995
ARKFrozen-43-PFC_CGGATTAGTTCGCTTG-1	ARKFrozen-43-PFC	147	Second_trimester	F	PFC	Neuron	Glutamatergic neuron	EN-IT-Immature	5	0	0.184737	0.519966	1	0.990134	0	0	0	0	NA	18.9957	19.0363	19.1206	19.6887	NA	NA	NA	NA	19.3045
ARKFrozen-43-PFC_CGGCAATGTAACTACG-1	ARKFrozen-43-PFC	147	Second_trimester	F	PFC	Neuron	Glutamatergic neuron	EN-L5-ET	13	0	0	0	0	0	1	0	0	0	NA	NA	NA	NA	NA	21.7983	NA	NA	NA	21.7983
ARKFrozen-43-PFC_CGGCAATGTAGGTTTG-1	ARKFrozen-43-PFC	147	Second_trimester	F	PFC	Neuron	Glutamatergic neuron	EN-L5-ET	13	0	0	0	0	0	1	0	0	0	NA	NA	NA	NA	NA	21.8443	NA	NA	NA	21.8443
ARKFrozen-43-PFC_CGGCAATGTCAAACTG-1	ARKFrozen-43-PFC	147	Second_trimester	F	PFC	Neuron	Glutamatergic neuron	EN-IT-Immature	16	0	0	0.294052	0.702215	1	0	0	0	0	NA	NA	17.7255	17.9314	18.3544	NA	NA	NA	NA	18.113
ARKFrozen-43-PFC_CGGCAATGTGATGGCT-1	ARKFrozen-43-PFC	147	Second_trimester	F	PFC	Neuron	Glutamatergic neuron	EN-L5-ET	13	0	0	0	0	0	1	0	0	0	NA	NA	NA	NA	NA	21.8342	NA	NA	NA	21.8342
ARKFrozen-43-PFC_CGGCAATGTTAAATGC-1	ARKFrozen-43-PFC	147	Second_trimester	F	PFC	Neuron	Glutamatergic neuron	EN-Newborn	16	1	1	1	1	0.739232	0	0	0	0	17.1136	17.016	17.0572	17.0415	17.2337	NA	NA	NA	NA	17.0846
ARKFrozen-43-PFC_CGGCCATAGCGCATTG-1	ARKFrozen-43-PFC	147	Second_trimester	F	PFC	Neuron	Glutamatergic neuron	EN-IT-Immature	16	0	0	0.242093	0.569739	1	0	0	0	0	NA	NA	17.6812	17.8675	18.346	NA	NA	NA	NA	18.1067
ARKFrozen-43-PFC_CGGCCATAGCTTGCTC-1	ARKFrozen-43-PFC	147	Second_trimester	F	PFC	Neuron	Glutamatergic neuron	EN-IT-Immature	5	0	0	0.339437	1	0.972503	0	0	0	0	NA	NA	18.8724	18.9875	19.4655	NA	NA	NA	NA	19.1717
ARKFrozen-43-PFC_CGGCTCACAAGGTGCA-1	ARKFrozen-43-PFC	147	Second_trimester	F	PFC	Neuron	Glutamatergic neuron	EN-IT-Immature	5	0	0	0	0.425787	1	0	0	0	0	NA	NA	NA	19.9721	20.4204	NA	NA	NA	NA	20.2865
ARKFrozen-43-PFC_CGGCTCACAATGAATG-1	ARKFrozen-43-PFC	147	Second_trimester	F	PFC	Neuron	Glutamatergic neuron	EN-L6-IT	11	0	0	0	0	1	0	0	0	0	NA	NA	NA	NA	21.8056	NA	NA	NA	NA	21.8056
ARKFrozen-43-PFC_CGGCTCACAATTAACC-1	ARKFrozen-43-PFC	147	Second_trimester	F	PFC	Neuron	Glutamatergic neuron	EN-IT-Immature	5	0	0	0	0.637412	1	0	0	0	0	NA	NA	NA	20.1008	20.6263	NA	NA	NA	NA	20.4217
ARKFrozen-43-PFC_CGGCTCACACAGAAAC-1	ARKFrozen-43-PFC	147	Second_trimester	F	PFC	Neuron	Glutamatergic neuron	EN-L6-IT	5	0	0	0	0	1	0	0	0	0	NA	NA	NA	NA	21.0998	NA	NA	NA	NA	21.0998
ARKFrozen-43-PFC_CGGCTCACATAGACTT-1	ARKFrozen-43-PFC	147	Second_trimester	F	PFC	Neuron	Glutamatergic neuron	EN-L6-IT	11	0	0	0	0	1	0	0	0	0	NA	NA	NA	NA	21.5592	NA	NA	NA	NA	21.5592
ARKFrozen-43-PFC_CGGGACAAGCTTAGCG-1	ARKFrozen-43-PFC	147	Second_trimester	F	PFC	Neuron	Glutamatergic neuron	EN-IT-Immature	5	0	0	0.154063	0.679967	1	0	0	0	0	NA	NA	18.7624	18.9875	19.4826	NA	NA	NA	NA	19.2386
ARKFrozen-43-PFC_CGGGACAAGGCTAGAA-1	ARKFrozen-43-PFC	147	Second_trimester	F	PFC	Neuron	Glutamatergic neuron	EN-IT-Immature	16	0.484221	0.634032	0.959742	1	0.67577	0	0	0	0	17.7429	17.7396	17.7602	17.7831	18.024	NA	NA	NA	NA	17.8081
ARKFrozen-43-PFC_CGGGACAAGGTCCAAT-1	ARKFrozen-43-PFC	147	Second_trimester	F	PFC	Neuron	Glutamatergic neuron	EN-L6-CT	15	0	0	0	0	0	0	1	0.360877	0	NA	NA	NA	NA	NA	NA	23.7306	22.4979	NA	23.4037
ARKFrozen-43-PFC_CGGGCTTAGCACTAAC-1	ARKFrozen-43-PFC	147	Second_trimester	F	PFC	Neuron	Glutamatergic neuron	EN-Newborn	3	1	1	1	1	1	1	1	1	0	10.6728	10.6371	10.6277	10.6203	10.6965	10.7364	10.7642	10.7591	NA	10.6893
ARKFrozen-43-PFC_CGGGCTTAGGATCACT-1	ARKFrozen-43-PFC	147	Second_trimester	F	PFC	Neuron	Glutamatergic neuron	EN-L6-IT	11	0	0	0	0	1	0	0	0	0	NA	NA	NA	NA	21.8508	NA	NA	NA	NA	21.8508
ARKFrozen-43-PFC_CGGGCTTAGTGAAGTG-1	ARKFrozen-43-PFC	147	Second_trimester	F	PFC	Neuron	Glutamatergic neuron	EN-IT-Immature	16	0	0	0.313404	0.700052	1	0	0	0	0	NA	NA	18.037	18.2076	18.6417	NA	NA	NA	NA	18.3966
ARKFrozen-43-PFC_CGGGTATGTCGCAAAC-1	ARKFrozen-43-PFC	147	Second_trimester	F	PFC	Neuron	Glutamatergic neuron	EN-IT-Immature	16	0	0.113807	0.422593	1	1	0	0	0	0	NA	17.4628	17.6444	17.8033	18.1849	NA	NA	NA	NA	17.912
ARKFrozen-43-PFC_CGGGTATGTTACAAAC-1	ARKFrozen-43-PFC	147	Second_trimester	F	PFC	Neuron	Glutamatergic neuron	EN-IT-Immature	5	0	0	0.352316	0.843943	1	0	0	0	0	NA	NA	19.1202	19.2406	19.8047	NA	NA	NA	NA	19.4782
ARKFrozen-43-PFC_CGGGTATGTTATCCTA-1	ARKFrozen-43-PFC	147	Second_trimester	F	PFC	Neuron	Glutamatergic neuron	EN-L6-CT	23	0	0	0	0	0	0	1	0	0	NA	NA	NA	NA	NA	NA	21.795	NA	NA	21.795
ARKFrozen-43-PFC_CGGGTCTAGCTTAGTA-1	ARKFrozen-43-PFC	147	Second_trimester	F	PFC	Neuron	Glutamatergic neuron	EN-IT-Immature	5	0	0.16037	0.529138	1	0.707334	0	0	0	0	NA	18.5695	18.6325	18.7374	19.115	NA	NA	NA	NA	18.8144
ARKFrozen-43-PFC_CGGGTCTAGGAACCAA-1	ARKFrozen-43-PFC	147	Second_trimester	F	PFC	Neuron	Glutamatergic neuron	EN-L6-IT	11	0	0	0	0	1	0	0	0	0	NA	NA	NA	NA	22.8527	NA	NA	NA	NA	22.8527
ARKFrozen-43-PFC_CGGTAACGTATTCGTC-1	ARKFrozen-43-PFC	147	Second_trimester	F	PFC	Neuron	Glutamatergic neuron	EN-Newborn	1	1	1	1	1	1	1	1	1	0	11.5131	11.459	11.4512	11.4411	11.5538	11.6033	11.6336	11.6017	NA	11.5321
ARKFrozen-43-PFC_CGGTGAACAAGCTAAA-1	ARKFrozen-43-PFC	147	Second_trimester	F	PFC	Neuron	Glutamatergic neuron	EN-IT-Immature	5	0	0.182446	0.450187	1	0.872144	0	0	0	0	NA	18.8418	18.876	18.9875	19.4875	NA	NA	NA	NA	19.1309
ARKFrozen-43-PFC_CGGTGAACACAAACTT-1	ARKFrozen-43-PFC	147	Second_trimester	F	PFC	Neuron	Glutamatergic neuron	EN-Newborn	1	1	1	1	1	1	1	1	1	0	11.0857	11.0438	11.0358	11.0286	11.1205	11.16	11.1788	11.1525	NA	11.1007
ARKFrozen-43-PFC_CGGTGAGAGAGGAAGG-1	ARKFrozen-43-PFC	147	Second_trimester	F	PFC	Neuron	Glutamatergic neuron	EN-IT-Immature	5	0	0.225377	0.662303	1	0.6896	0	0	0	0	NA	18.3121	18.4205	18.5133	18.8171	NA	NA	NA	NA	18.5532
ARKFrozen-43-PFC_CGGTGAGAGTTACTTC-1	ARKFrozen-43-PFC	147	Second_trimester	F	PFC	Neuron	Glutamatergic neuron	EN-IT-Immature	5	0	0	1	1	0.149838	0	0	0	0	NA	NA	19.4316	19.5095	19.4841	NA	NA	NA	NA	19.4715
ARKFrozen-43-PFC_CGGTTATAGACCATAC-1	ARKFrozen-43-PFC	147	Second_trimester	F	PFC	Neuron	Glutamatergic neuron	EN-IT-Immature	9	0.626094	0.625994	0.626036	0.626019	0.626311	0.626435	0.626442	0.626437	1	2.55241	2.55129	2.55198	2.55123	2.55384	2.55308	2.55311	2.55275	3.70117	2.7436
ARKFrozen-43-PFC_CGGTTATAGACTTACA-1	ARKFrozen-43-PFC	147	Second_trimester	F	PFC	Neuron	Glutamatergic neuron	EN-L5-ET	13	0	0	0	0	0	1	0	0	0	NA	NA	NA	NA	NA	22.3996	NA	NA	NA	22.3996
ARKFrozen-43-PFC_CGGTTATAGCTTAGTA-1	ARKFrozen-43-PFC	147	Second_trimester	F	PFC	Neuron	Glutamatergic neuron	EN-IT-Immature	17	0.832715	1	0.696162	0.141378	0	0	0	0	0	18.9017	18.785	18.8271	18.6389	NA	NA	NA	NA	NA	18.8247
ARKFrozen-43-PFC_CGGTTATAGGCGGATG-1	ARKFrozen-43-PFC	147	Second_trimester	F	PFC	Neuron	Glutamatergic neuron	EN-IT-Immature	5	0	0.156582	0.513595	1	0.442067	0	0	0	0	NA	19.1892	19.2912	19.3721	19.731	NA	NA	NA	NA	19.414
ARKFrozen-43-PFC_CGGTTATAGTAGCGCC-1	ARKFrozen-43-PFC	147	Second_trimester	F	PFC	Neuron	Glutamatergic neuron	EN-Newborn	1	1	1	1	1	1	1	1	1	0	12.7844	12.7078	12.6871	12.6789	12.8375	12.8915	12.9145	12.7923	NA	12.7867
ARKFrozen-43-PFC_CGGTTCCGTGTAACCA-1	ARKFrozen-43-PFC	147	Second_trimester	F	PFC	Neuron	Glutamatergic neuron	EN-L6-IT	11	0	0	0	0	1	0	0	0	0	NA	NA	NA	NA	22.3281	NA	NA	NA	NA	22.3281
ARKFrozen-43-PFC_CGGTTCCGTTAACAGT-1	ARKFrozen-43-PFC	147	Second_trimester	F	PFC	Neuron	Glutamatergic neuron	EN-IT-Immature	5	0	0	0.228524	0.879101	1	0	0	0	0	NA	NA	19.0831	19.2536	19.7361	NA	NA	NA	NA	19.464
ARKFrozen-43-PFC_CGGTTCCGTTCGCTCA-1	ARKFrozen-43-PFC	147	Second_trimester	F	PFC	Progenitor	Radial glia	RG-oRG	8	0	0	0	0	0	0	0	0	1	NA	NA	NA	NA	NA	NA	NA	NA	5.71438	5.71438
ARKFrozen-43-PFC_CGGTTGGGTCATAAGT-1	ARKFrozen-43-PFC	147	Second_trimester	F	PFC	Neuron	Glutamatergic neuron	EN-L6b	19	0	0	0	0	0	0	0	1	0	NA	NA	NA	NA	NA	NA	NA	23.2907	NA	23.2907
ARKFrozen-43-PFC_CGGTTTCTCACAGGAA-1	ARKFrozen-43-PFC	147	Second_trimester	F	PFC	Neuron	Glutamatergic neuron	EN-Non-IT-Immature	23	0	0	0	0	0	0	1	0	0	NA	NA	NA	NA	NA	NA	22.1547	NA	NA	22.1547
ARKFrozen-43-PFC_CGGTTTCTCATTACTC-1	ARKFrozen-43-PFC	147	Second_trimester	F	PFC	Neuron	Glutamatergic neuron	EN-IT-Immature	16	0	0	0.202681	0.591535	1	0	0	0	0	NA	NA	18.1452	18.3403	18.844	NA	NA	NA	NA	18.599
ARKFrozen-43-PFC_CGGTTTCTCCCTTGCG-1	ARKFrozen-43-PFC	147	Second_trimester	F	PFC	Neuron	Glutamatergic neuron	EN-Newborn	12	1	1	1	1	1	1	1	0.581828	0	13.4738	13.3827	13.3694	13.3646	13.5474	13.5631	13.5669	13.3223	NA	13.4558
ARKFrozen-43-PFC_CGGTTTCTCGGGACCT-1	ARKFrozen-43-PFC	147	Second_trimester	F	PFC	Neuron	Glutamatergic neuron	EN-L6-IT	11	0	0	0	0	1	0	0	0	0	NA	NA	NA	NA	21.9835	NA	NA	NA	NA	21.9835
ARKFrozen-43-PFC_CGGTTTCTCGGTTTGG-1	ARKFrozen-43-PFC	147	Second_trimester	F	PFC	Neuron	Glutamatergic neuron	EN-L6-IT	11	0	0	0	0	1	0	0	0	0	NA	NA	NA	NA	22.1605	NA	NA	NA	NA	22.1605
ARKFrozen-43-PFC_CGGTTTCTCTGGCAAT-1	ARKFrozen-43-PFC	147	Second_trimester	F	PFC	Neuron	Glutamatergic neuron	EN-L6-IT	11	0	0	0	0	1	0	0	0	0	NA	NA	NA	NA	22.6967	NA	NA	NA	NA	22.6967
ARKFrozen-43-PFC_CGGTTTGAGCTGTACG-1	ARKFrozen-43-PFC	147	Second_trimester	F	PFC	Neuron	Glutamatergic neuron	EN-IT-Immature	5	0	0	0.137065	1	0.991939	0	0	0	0	NA	NA	19.6904	19.9167	20.3814	NA	NA	NA	NA	20.1187
ARKFrozen-43-PFC_CGGTTTGAGGAGGGTT-1	ARKFrozen-43-PFC	147	Second_trimester	F	PFC	Neuron	Glutamatergic neuron	EN-L6b	19	0	0	0	0	0	0	0	1	0	NA	NA	NA	NA	NA	NA	NA	24.8117	NA	24.8117
ARKFrozen-43-PFC_CGGTTTGAGTTTCCTG-1	ARKFrozen-43-PFC	147	Second_trimester	F	PFC	Neuron	Glutamatergic neuron	EN-Newborn	16	1	1	1	1	0.76716	0	0	0	0	16.6073	16.4675	16.4872	16.4486	16.6556	NA	NA	NA	NA	16.5273
ARKFrozen-43-PFC_CGTAACCCAAATTGCT-1	ARKFrozen-43-PFC	147	Second_trimester	F	PFC	Neuron	Glutamatergic neuron	EN-L5-ET	13	0	0	0	0	0	1	0	0	0	NA	NA	NA	NA	NA	22.0074	NA	NA	NA	22.0074
ARKFrozen-43-PFC_CGTAACCCAATCGCAC-1	ARKFrozen-43-PFC	147	Second_trimester	F	PFC	Neuron	Glutamatergic neuron	EN-IT-Immature	5	0	0	0.172338	0.815851	1	0	0	0	0	NA	NA	19.097	19.2852	19.7688	NA	NA	NA	NA	19.5121
ARKFrozen-43-PFC_CGTAACCCAGCCTAAC-1	ARKFrozen-43-PFC	147	Second_trimester	F	PFC	Neuron	Glutamatergic neuron	EN-L6-IT	11	0	0	0	0	1	0	0	0	0	NA	NA	NA	NA	22.0691	NA	NA	NA	NA	22.0691
ARKFrozen-43-PFC_CGTAACCCAGCTAATT-1	ARKFrozen-43-PFC	147	Second_trimester	F	PFC	Neuron	Glutamatergic neuron	EN-IT-Immature	5	0	0	0.295118	1	0.714033	0	0	0	0	NA	NA	19.4757	19.5923	20.0598	NA	NA	NA	NA	19.7413
ARKFrozen-43-PFC_CGTAACCCATAGGCGA-1	ARKFrozen-43-PFC	147	Second_trimester	F	PFC	Neuron	Glutamatergic neuron	EN-L6-IT	11	0	0	0	0	1	0	0	0	0	NA	NA	NA	NA	22.8951	NA	NA	NA	NA	22.8951
ARKFrozen-43-PFC_CGTAACTAGCGCCTTT-1	ARKFrozen-43-PFC	147	Second_trimester	F	PFC	Neuron	Glutamatergic neuron	EN-L6-IT	11	0	0	0	0	1	0	0	0	0	NA	NA	NA	NA	22.7431	NA	NA	NA	NA	22.7431
ARKFrozen-43-PFC_CGTAACTAGCGGCTGT-1	ARKFrozen-43-PFC	147	Second_trimester	F	PFC	Neuron	Glutamatergic neuron	EN-IT-Immature	5	0	0	0	0.789608	1	0	0	0	0	NA	NA	NA	20.1929	20.6921	NA	NA	NA	NA	20.4719
ARKFrozen-43-PFC_CGTAACTAGCTTAGCG-1	ARKFrozen-43-PFC	147	Second_trimester	F	PFC	Neuron	Glutamatergic neuron	EN-Newborn	1	1	1	1	1	1	1	1	1	0	10.2292	10.2069	10.2025	10.2	10.2476	10.2741	10.276	10.2634	NA	10.2375
ARKFrozen-43-PFC_CGTAACTAGGAAGCTA-1	ARKFrozen-43-PFC	147	Second_trimester	F	PFC	Neuron	Glutamatergic neuron	EN-L6b	15	0	0	0	0	0	0	0	1	0	NA	NA	NA	NA	NA	NA	NA	23.0464	NA	23.0464
ARKFrozen-43-PFC_CGTAACTAGGTAAGGC-1	ARKFrozen-43-PFC	147	Second_trimester	F	PFC	Neuron	Glutamatergic neuron	EN-Newborn	3	1	1	1	1	1	1	1	1	0	10.9379	10.9011	10.8925	10.8844	10.974	11.0086	11.0302	11.0051	NA	10.9542
ARKFrozen-43-PFC_CGTAACTAGTCAATCA-1	ARKFrozen-43-PFC	147	Second_trimester	F	PFC	Neuron	Glutamatergic neuron	EN-IT-Immature	5	0	0	0.109782	0.672634	1	0	0	0	0	NA	NA	19.3143	19.5325	20.0678	NA	NA	NA	NA	19.8194
ARKFrozen-43-PFC_CGTAACTAGTCTCACC-1	ARKFrozen-43-PFC	147	Second_trimester	F	PFC	Neuron	Glutamatergic neuron	EN-IT-Immature	16	0	0	0.270567	0.677386	1	0	0	0	0	NA	NA	18.0629	18.2267	18.689	NA	NA	NA	NA	18.4413
ARKFrozen-43-PFC_CGTAATGGTCGTAATG-1	ARKFrozen-43-PFC	147	Second_trimester	F	PFC	Neuron	Glutamatergic neuron	EN-L6-IT	11	0	0	0	0	1	0	0	0	0	NA	NA	NA	NA	22.136	NA	NA	NA	NA	22.136
ARKFrozen-43-PFC_CGTAATGGTGGACATC-1	ARKFrozen-43-PFC	147	Second_trimester	F	PFC	Neuron	Glutamatergic neuron	EN-Non-IT-Immature	23	0	0	0	0	0	0	1	0	0	NA	NA	NA	NA	NA	NA	22.1203	NA	NA	22.1203
ARKFrozen-43-PFC_CGTACGGGTACCCACC-1	ARKFrozen-43-PFC	147	Second_trimester	F	PFC	Neuron	Glutamatergic neuron	EN-Non-IT-Immature	23	0	0	0	0	0	0	1	0	0	NA	NA	NA	NA	NA	NA	22.1146	NA	NA	22.1146
ARKFrozen-43-PFC_CGTACGGGTCAAAGAA-1	ARKFrozen-43-PFC	147	Second_trimester	F	PFC	Neuron	Glutamatergic neuron	EN-IT-Immature	5	0	0	0	0	1	0	0	0	0	NA	NA	NA	NA	20.6772	NA	NA	NA	NA	20.6772
ARKFrozen-43-PFC_CGTACGGGTTCCGGGA-1	ARKFrozen-43-PFC	147	Second_trimester	F	PFC	Neuron	Glutamatergic neuron	EN-IT-Immature	5	0	0	0.204722	1	0.799355	0	0	0	0	NA	NA	19.3273	19.5192	19.9135	NA	NA	NA	NA	19.6569
ARKFrozen-43-PFC_CGTACGGGTTGTAAAC-1	ARKFrozen-43-PFC	147	Second_trimester	F	PFC	Neuron	Glutamatergic neuron	EN-L6-IT	11	0	0	0	0	1	0	0	0	0	NA	NA	NA	NA	21.0951	NA	NA	NA	NA	21.0951
ARKFrozen-43-PFC_CGTACGGGTTTGTTGC-1	ARKFrozen-43-PFC	147	Second_trimester	F	PFC	Neuron	Glutamatergic neuron	EN-IT-Immature	5	0	0.361241	1	0.979602	0.236554	0	0	0	0	NA	19.2988	19.3989	19.3865	19.6109	NA	NA	NA	NA	19.3996
ARKFrozen-43-PFC_CGTAGCGGTAACAGGG-1	ARKFrozen-43-PFC	147	Second_trimester	F	PFC	Neuron	Glutamatergic neuron	EN-IT-Immature	16	0	0	0.327105	0.826695	1	0	0	0	0	NA	NA	18.3075	18.4608	18.902	NA	NA	NA	NA	18.6424
ARKFrozen-43-PFC_CGTAGCGGTCAAGACC-1	ARKFrozen-43-PFC	147	Second_trimester	F	PFC	Neuron	Glutamatergic neuron	EN-L6-IT	11	0	0	0	0	1	0	0	0	0	NA	NA	NA	NA	22.1327	NA	NA	NA	NA	22.1327
ARKFrozen-43-PFC_CGTAGCGGTGTGCAAC-1	ARKFrozen-43-PFC	147	Second_trimester	F	PFC	Neuron	Glutamatergic neuron	EN-L6-IT	11	0	0	0	0	1	0	0	0	0	NA	NA	NA	NA	22.2251	NA	NA	NA	NA	22.2251
ARKFrozen-43-PFC_CGTAGCGGTTAGGTTG-1	ARKFrozen-43-PFC	147	Second_trimester	F	PFC	Neuron	Glutamatergic neuron	EN-L5-ET	13	0	0	0	0	0	1	0	0	0	NA	NA	NA	NA	NA	21.8995	NA	NA	NA	21.8995
ARKFrozen-43-PFC_CGTAGTTAGGACAATG-1	ARKFrozen-43-PFC	147	Second_trimester	F	PFC	Neuron	Glutamatergic neuron	EN-Newborn	16	1	1	1	1	1	0.137506	0	0	0	16.4013	16.2559	16.2793	16.242	16.4446	15.9678	NA	NA	NA	16.3151
ARKFrozen-43-PFC_CGTAGTTAGGGACGCA-1	ARKFrozen-43-PFC	147	Second_trimester	F	PFC	Neuron	Glutamatergic neuron	EN-L6b	19	0	0	0	0	0	0	0	1	0	NA	NA	NA	NA	NA	NA	NA	23.9025	NA	23.9025
ARKFrozen-43-PFC_CGTAGTTAGGTGAAGC-1	ARKFrozen-43-PFC	147	Second_trimester	F	PFC	Neuron	Glutamatergic neuron	EN-L6-CT	23	0	0	0	0	0	0	1	0	0	NA	NA	NA	NA	NA	NA	22.2937	NA	NA	22.2937
ARKFrozen-43-PFC_CGTAGTTAGGTTAGAG-1	ARKFrozen-43-PFC	147	Second_trimester	F	PFC	Neuron	Glutamatergic neuron	EN-Newborn	1	1	1	1	1	1	1	1	1	0	10.7676	10.7354	10.7291	10.7245	10.8032	10.8322	10.8474	10.8206	NA	10.7825
ARKFrozen-43-PFC_CGTATTGCAGCAATAA-1	ARKFrozen-43-PFC	147	Second_trimester	F	PFC	Neuron	Glutamatergic neuron	EN-L6-IT	11	0	0	0	0	1	0	0	0	0	NA	NA	NA	NA	21.3288	NA	NA	NA	NA	21.3288
ARKFrozen-43-PFC_CGTCAATAGCTAATCA-1	ARKFrozen-43-PFC	147	Second_trimester	F	PFC	Neuron	Glutamatergic neuron	EN-Non-IT-Immature	4	0	0	0	0	0	1	0	0	0	NA	NA	NA	NA	NA	20.286	NA	NA	NA	20.286
ARKFrozen-43-PFC_CGTCAATAGGACGTAA-1	ARKFrozen-43-PFC	147	Second_trimester	F	PFC	Neuron	Glutamatergic neuron	EN-L6-IT	11	0	0	0	0	1	0	0	0	0	NA	NA	NA	NA	22.7638	NA	NA	NA	NA	22.7638
ARKFrozen-43-PFC_CGTCAATAGGTAACGA-1	ARKFrozen-43-PFC	147	Second_trimester	F	PFC	Neuron	Glutamatergic neuron	EN-Newborn	12	1	1	1	1	1	0.81212	0.619619	0.215745	0	14.189	14.0878	14.066	14.0461	14.2367	14.207	14.0945	13.7329	NA	14.1196
ARKFrozen-43-PFC_CGTCATTGTCGCGCAA-1	ARKFrozen-43-PFC	147	Second_trimester	F	PFC	Neuron	Glutamatergic neuron	EN-L6-IT	11	0	0	0	0	1	0	0	0	0	NA	NA	NA	NA	21.4684	NA	NA	NA	NA	21.4684
ARKFrozen-43-PFC_CGTCATTGTGCAACTA-1	ARKFrozen-43-PFC	147	Second_trimester	F	PFC	Neuron	Glutamatergic neuron	EN-L6-IT	11	0	0	0	0	1	0	0	0	0	NA	NA	NA	NA	22.177	NA	NA	NA	NA	22.177
ARKFrozen-43-PFC_CGTCATTGTTCACTGT-1	ARKFrozen-43-PFC	147	Second_trimester	F	PFC	Neuron	Glutamatergic neuron	EN-Newborn	12	1	0.741677	1	1	1	0.217748	0	0	0	16.4135	16.2831	16.3619	16.3615	16.6095	16.1309	NA	NA	NA	16.4002
ARKFrozen-43-PFC_CGTCATTGTTCGCTTG-1	ARKFrozen-43-PFC	147	Second_trimester	F	PFC	Neuron	Glutamatergic neuron	EN-L6-IT	11	0	0	0	0	1	0	0	0	0	NA	NA	NA	NA	21.6633	NA	NA	NA	NA	21.6633
ARKFrozen-43-PFC_CGTCATTGTTTAGCGA-1	ARKFrozen-43-PFC	147	Second_trimester	F	PFC	Neuron	Glutamatergic neuron	EN-Newborn	12	1	1	1	1	1	0.589327	0.240799	0	0	15.0626	14.9336	14.9437	14.9257	15.1394	14.9773	14.6969	NA	NA	14.986
ARKFrozen-43-PFC_CGTCCTAGTCCCGGAA-1	ARKFrozen-43-PFC	147	Second_trimester	F	PFC	Neuron	Glutamatergic neuron	EN-L5_6-NP	13	0	0	0	0	0	1	0	0	0	NA	NA	NA	NA	NA	23.0697	NA	NA	NA	23.0697
ARKFrozen-43-PFC_CGTGACATCACGAATC-1	ARKFrozen-43-PFC	147	Second_trimester	F	PFC	Neuron	Glutamatergic neuron	EN-IT-Immature	5	0.107689	0.325272	0.810334	1	0.465109	0	0	0	0	18.3999	18.5958	18.6725	18.7208	19.0083	NA	NA	NA	NA	18.728
ARKFrozen-43-PFC_CGTGACATCCTAGTTT-1	ARKFrozen-43-PFC	147	Second_trimester	F	PFC	Neuron	Glutamatergic neuron	EN-L6-IT	11	0	0	0	0	1	0	0	0	0	NA	NA	NA	NA	22.2682	NA	NA	NA	NA	22.2682
ARKFrozen-43-PFC_CGTGACATCGCTATAA-1	ARKFrozen-43-PFC	147	Second_trimester	F	PFC	Neuron	Glutamatergic neuron	EN-IT-Immature	5	0	0.123751	0.402145	1	0.818661	0	0	0	0	NA	18.7476	18.8295	18.9554	19.3724	NA	NA	NA	NA	19.0684
ARKFrozen-43-PFC_CGTGACATCGTTAGCG-1	ARKFrozen-43-PFC	147	Second_trimester	F	PFC	Neuron	Glutamatergic neuron	EN-L5-ET	13	0	0	0	0	0	1	0	0	0	NA	NA	NA	NA	NA	22.0002	NA	NA	NA	22.0002
ARKFrozen-43-PFC_CGTGACATCTACTAAG-1	ARKFrozen-43-PFC	147	Second_trimester	F	PFC	Neuron	Glutamatergic neuron	EN-IT-Immature	5	0	0.166872	0.541256	1	0.460516	0	0	0	0	NA	19.2088	19.318	19.3865	19.7744	NA	NA	NA	NA	19.4381
ARKFrozen-43-PFC_CGTGACATCTATTGTC-1	ARKFrozen-43-PFC	147	Second_trimester	F	PFC	Neuron	Glutamatergic neuron	EN-L5-IT	5	0	0	0	0.677682	1	0	0	0	0	NA	NA	NA	20.5519	21.0131	NA	NA	NA	NA	20.8268
ARKFrozen-43-PFC_CGTGAGGAGCGTGCAC-1	ARKFrozen-43-PFC	147	Second_trimester	F	PFC	Neuron	Glutamatergic neuron	EN-L6-IT	11	0	0	0	0	1	0	0	0	0	NA	NA	NA	NA	21.8876	NA	NA	NA	NA	21.8876
ARKFrozen-43-PFC_CGTGAGGAGGAATAAC-1	ARKFrozen-43-PFC	147	Second_trimester	F	PFC	Neuron	Glutamatergic neuron	EN-IT-Immature	16	0.111856	0.202348	0.551291	0.976844	1	0	0	0	0	17.9856	18.1229	18.1817	18.2954	18.6883	NA	NA	NA	NA	18.3871
ARKFrozen-43-PFC_CGTGAGGAGTGAGAGC-1	ARKFrozen-43-PFC	147	Second_trimester	F	PFC	Neuron	Glutamatergic neuron	EN-IT-Immature	16	0	0.141923	0.479519	1	0.942359	0	0	0	0	NA	18.2136	18.3088	18.4536	18.7991	NA	NA	NA	NA	18.5402
ARKFrozen-43-PFC_CGTGCACAGGGATGAC-1	ARKFrozen-43-PFC	147	Second_trimester	F	PFC	Neuron	Glutamatergic neuron	EN-IT-Immature	5	0	0	0	0.371535	1	0	0	0	0	NA	NA	NA	19.7894	20.2804	NA	NA	NA	NA	20.1474
ARKFrozen-43-PFC_CGTGCTGCAATCCTGA-1	ARKFrozen-43-PFC	147	Second_trimester	F	PFC	Neuron	Glutamatergic neuron	EN-Newborn	1	0.804247	0.908187	0.972056	1	0.805765	0.725438	0.692362	0.728869	0	10.5679	10.5566	10.5542	10.5541	10.5876	10.6197	10.6045	10.5593	NA	10.5732
ARKFrozen-43-PFC_CGTGCTGCACAAAGGT-1	ARKFrozen-43-PFC	147	Second_trimester	F	PFC	Neuron	Glutamatergic neuron	EN-IT-Immature	5	0	0.18929	0.551328	1	0.819761	0	0	0	0	NA	19.1252	19.191	19.2536	19.7798	NA	NA	NA	NA	19.3991
ARKFrozen-43-PFC_CGTGCTGCAGGTTACC-1	ARKFrozen-43-PFC	147	Second_trimester	F	PFC	Neuron	Glutamatergic neuron	EN-IT-Immature	5	0	0.174531	0.790718	1	0.292278	0	0	0	0	NA	18.68	18.9064	18.9875	19.0897	NA	NA	NA	NA	18.9485
ARKFrozen-43-PFC_CGTGCTTTCACAAGCT-1	ARKFrozen-43-PFC	147	Second_trimester	F	PFC	Neuron	Glutamatergic neuron	EN-L6-IT	11	0	0	0	0	1	0	0	0	0	NA	NA	NA	NA	22.4456	NA	NA	NA	NA	22.4456
ARKFrozen-43-PFC_CGTGCTTTCTGCAAAC-1	ARKFrozen-43-PFC	147	Second_trimester	F	PFC	Neuron	Glutamatergic neuron	EN-L5_6-NP	13	0	0	0	0	0	1	0	0	0	NA	NA	NA	NA	NA	23.1287	NA	NA	NA	23.1287
ARKFrozen-43-PFC_CGTGCTTTCTGGCAAT-1	ARKFrozen-43-PFC	147	Second_trimester	F	PFC	Progenitor	IPC-EN	IPC-EN	20	1	1	1	1	1	1	1	1	0	5.57877	5.57802	5.5797	5.57853	5.57797	5.57471	5.57295	5.57176	NA	5.57655
ARKFrozen-43-PFC_CGTGGTTCAAAGCTCC-1	ARKFrozen-43-PFC	147	Second_trimester	F	PFC	Neuron	Glutamatergic neuron	EN-IT-Immature	16	0	0	0.319401	1	1	0	0	0	0	NA	NA	17.9868	18.1867	18.5912	NA	NA	NA	NA	18.3336
ARKFrozen-43-PFC_CGTGGTTCAATTAACC-1	ARKFrozen-43-PFC	147	Second_trimester	F	PFC	Neuron	Glutamatergic neuron	EN-IT-Immature	5	0	0	0	0.948679	1	0	0	0	0	NA	NA	NA	20.1345	20.5853	NA	NA	NA	NA	20.3658
ARKFrozen-43-PFC_CGTGTGTCAAACCTAT-1	ARKFrozen-43-PFC	147	Second_trimester	F	PFC	Neuron	Glutamatergic neuron	EN-IT-Immature	5	0	0	0	0.555279	1	0	0	0	0	NA	NA	NA	20.552	21.0367	NA	NA	NA	NA	20.8636
ARKFrozen-43-PFC_CGTGTGTCACATACTG-1	ARKFrozen-43-PFC	147	Second_trimester	F	PFC	Neuron	Glutamatergic neuron	EN-IT-Immature	5	0	0	0.105007	0.579513	1	0	0	0	0	NA	NA	18.7648	19.0278	19.5288	NA	NA	NA	NA	19.3088
ARKFrozen-43-PFC_CGTGTGTCAGCACCAT-1	ARKFrozen-43-PFC	147	Second_trimester	F	PFC	Neuron	Glutamatergic neuron	EN-Newborn	12	1	1	1	1	1	1	1	0.733646	0	13.1639	13.07	13.0702	13.046	13.2138	13.2591	13.2587	13.0803	NA	13.1475
ARKFrozen-43-PFC_CGTGTGTCAGCACGAA-1	ARKFrozen-43-PFC	147	Second_trimester	F	PFC	Neuron	Glutamatergic neuron	EN-IT-Immature	5	0	0	0.112808	0.650644	1	0	0	0	0	NA	NA	19.0384	19.2738	19.7851	NA	NA	NA	NA	19.5487
ARKFrozen-43-PFC_CGTGTTACAAATATCC-1	ARKFrozen-43-PFC	147	Second_trimester	F	PFC	Neuron	Glutamatergic neuron	EN-L6-IT	11	0	0	0	0	1	0	0	0	0	NA	NA	NA	NA	22.7357	NA	NA	NA	NA	22.7357
ARKFrozen-43-PFC_CGTGTTACAAATGCCC-1	ARKFrozen-43-PFC	147	Second_trimester	F	PFC	Neuron	Glutamatergic neuron	EN-L6-IT	11	0	0	0	0	1	0	0	0	0	NA	NA	NA	NA	22.1975	NA	NA	NA	NA	22.1975
ARKFrozen-43-PFC_CGTGTTACAATTTGGT-1	ARKFrozen-43-PFC	147	Second_trimester	F	PFC	Neuron	Glutamatergic neuron	EN-IT-Immature	5	0	0.151464	0.433853	1	0.988378	0	0	0	0	NA	18.9717	19.0093	19.1206	19.6544	NA	NA	NA	NA	19.2981
ARKFrozen-43-PFC_CGTGTTACAGCAAATA-1	ARKFrozen-43-PFC	147	Second_trimester	F	PFC	Neuron	Glutamatergic neuron	EN-L6-CT	23	0	0	0	0	0	0	1	0	0	NA	NA	NA	NA	NA	NA	22.739	NA	NA	22.739
ARKFrozen-43-PFC_CGTTAAATCAGGTTTA-1	ARKFrozen-43-PFC	147	Second_trimester	F	PFC	Progenitor	Radial glia	RG-oRG	8	0	0	0	0	0	0	0	0	1	NA	NA	NA	NA	NA	NA	NA	NA	5.76155	5.76155
ARKFrozen-43-PFC_CGTTAAATCGAGGTGG-1	ARKFrozen-43-PFC	147	Second_trimester	F	PFC	Neuron	Glutamatergic neuron	EN-IT-Immature	5	0	0.158849	0.452448	1	0.80737	0	0	0	0	NA	19.0423	19.1251	19.2075	19.6957	NA	NA	NA	NA	19.3442
ARKFrozen-43-PFC_CGTTAACAGTCGCAAT-1	ARKFrozen-43-PFC	147	Second_trimester	F	PFC	Neuron	Glutamatergic neuron	EN-IT-Immature	5	0.177436	0.462708	0.86623	1	0.485553	0	0	0	0	18.3217	18.4632	18.4764	18.5175	18.7867	NA	NA	NA	NA	18.5293
ARKFrozen-43-PFC_CGTTAGGTCCTAAATG-1	ARKFrozen-43-PFC	147	Second_trimester	F	PFC	Neuron	Glutamatergic neuron	EN-L6-IT	5	0	0	0	0	1	0	0	0	0	NA	NA	NA	NA	20.8826	NA	NA	NA	NA	20.8826
ARKFrozen-43-PFC_CGTTAGGTCCTCACTA-1	ARKFrozen-43-PFC	147	Second_trimester	F	PFC	Neuron	Glutamatergic neuron	EN-IT-Immature	5	0	0	0.334221	1	0.982205	0	0	0	0	NA	NA	18.951	19.0923	19.5627	NA	NA	NA	NA	19.2714
ARKFrozen-43-PFC_CGTTAGGTCGGCTAGC-1	ARKFrozen-43-PFC	147	Second_trimester	F	PFC	Neuron	Glutamatergic neuron	EN-IT-Immature	16	0.107782	0.188116	0.523637	0.931871	1	0	0	0	0	17.9403	18.0905	18.1512	18.266	18.678	NA	NA	NA	NA	18.3691
ARKFrozen-43-PFC_CGTTAGTAGGCCTGGT-1	ARKFrozen-43-PFC	147	Second_trimester	F	PFC	Neuron	Glutamatergic neuron	EN-IT-Immature	5	0	0	0	0	1	0	0	0	0	NA	NA	NA	NA	21.2049	NA	NA	NA	NA	21.2049
ARKFrozen-43-PFC_CGTTAGTAGTCAATCA-1	ARKFrozen-43-PFC	147	Second_trimester	F	PFC	Neuron	Glutamatergic neuron	EN-Newborn	1	1	1	1	1	1	1	0.839206	0.835489	0	11.4332	11.3902	11.3772	11.3698	11.4676	11.515	11.5326	11.4748	NA	11.4426
ARKFrozen-43-PFC_CGTTATCGTGCTCACC-1	ARKFrozen-43-PFC	147	Second_trimester	F	PFC	Neuron	Glutamatergic neuron	EN-L5-ET	13	0	0	0	0	0	1	0	0	0	NA	NA	NA	NA	NA	21.8516	NA	NA	NA	21.8516
ARKFrozen-43-PFC_CGTTATCGTGTGCACG-1	ARKFrozen-43-PFC	147	Second_trimester	F	PFC	Neuron	Glutamatergic neuron	EN-IT-Immature	16	0	0	0.276008	0.607421	1	0	0	0	0	NA	NA	17.6831	17.8722	18.3406	NA	NA	NA	NA	18.0932
ARKFrozen-43-PFC_CGTTATCGTTAACGGC-1	ARKFrozen-43-PFC	147	Second_trimester	F	PFC	Neuron	Glutamatergic neuron	EN-IT-Immature	5	0	0.156905	0.436164	1	0.795808	0	0	0	0	NA	18.7665	18.8238	18.9284	19.3577	NA	NA	NA	NA	19.0417
ARKFrozen-43-PFC_CGTTATCGTTCGCTCA-1	ARKFrozen-43-PFC	147	Second_trimester	F	PFC	Neuron	Glutamatergic neuron	EN-L6-IT	11	0	0	0	0	1	0	0	0	0	NA	NA	NA	NA	22.3887	NA	NA	NA	NA	22.3887
ARKFrozen-43-PFC_CGTTATTTCAGCCAAT-1	ARKFrozen-43-PFC	147	Second_trimester	F	PFC	Neuron	Glutamatergic neuron	EN-L6-IT	11	0	0	0	0	1	0	0	0	0	NA	NA	NA	NA	22.2307	NA	NA	NA	NA	22.2307
ARKFrozen-43-PFC_CGTTATTTCCCTGATC-1	ARKFrozen-43-PFC	147	Second_trimester	F	PFC	Neuron	Glutamatergic neuron	EN-IT-Immature	5	0	0	0.142464	0.682852	1	0	0	0	0	NA	NA	18.8025	19.0224	19.5035	NA	NA	NA	NA	19.2688
ARKFrozen-43-PFC_CGTTATTTCGTTAGCG-1	ARKFrozen-43-PFC	147	Second_trimester	F	PFC	Neuron	Glutamatergic neuron	EN-IT-Immature	5	0	0	0.19683	0.998478	1	0	0	0	0	NA	NA	19.1201	19.3633	19.7369	NA	NA	NA	NA	19.5117
ARKFrozen-43-PFC_CGTTATTTCTGTGCAG-1	ARKFrozen-43-PFC	147	Second_trimester	F	PFC	Neuron	Glutamatergic neuron	EN-IT-Immature	16	0	0.115735	0.39606	0.781082	1	0	0	0	0	NA	17.7172	17.832	17.9971	18.3856	NA	NA	NA	NA	18.1239
ARKFrozen-43-PFC_CGTTGCAAGCACGATT-1	ARKFrozen-43-PFC	147	Second_trimester	F	PFC	Neuron	Glutamatergic neuron	EN-IT-Immature	16	0	0	0.158097	0.495001	1	0	0	0	0	NA	NA	17.9363	18.1644	18.6689	NA	NA	NA	NA	18.4478
ARKFrozen-43-PFC_CGTTGCAAGGACGTAA-1	ARKFrozen-43-PFC	147	Second_trimester	F	PFC	Neuron	Glutamatergic neuron	EN-IT-Immature	5	0	0	0.105348	0.883931	1	0	0	0	0	NA	NA	19.7585	20.0088	20.4792	NA	NA	NA	NA	20.232
ARKFrozen-43-PFC_CGTTGCAAGGTAACGA-1	ARKFrozen-43-PFC	147	Second_trimester	F	PFC	Neuron	Glutamatergic neuron	EN-L6-IT	11	0	0	0	0	1	0	0	0	0	NA	NA	NA	NA	21.8922	NA	NA	NA	NA	21.8922
ARKFrozen-43-PFC_CGTTGCAAGGTGAGAC-1	ARKFrozen-43-PFC	147	Second_trimester	F	PFC	Neuron	Glutamatergic neuron	EN-IT-Immature	16	0	0	0.410967	1	1	0	0	0	0	NA	NA	17.9467	18.116	18.4855	NA	NA	NA	NA	18.2404
ARKFrozen-43-PFC_CGTTGCAAGTCAGTAC-1	ARKFrozen-43-PFC	147	Second_trimester	F	PFC	Neuron	Glutamatergic neuron	EN-Newborn	16	0.674534	0.584297	1	1	1	0.100774	0	0	0	16.7431	16.6465	16.714	16.734	17.0067	16.4079	NA	NA	NA	16.7741
ARKFrozen-43-PFC_CGTTGCGCAAACCTTG-1	ARKFrozen-43-PFC	147	Second_trimester	F	PFC	Neuron	Glutamatergic neuron	EN-IT-Immature	16	0	0.116077	0.40018	0.872673	1	0	0	0	0	NA	18.0976	18.2078	18.336	18.7643	NA	NA	NA	NA	18.4822
ARKFrozen-43-PFC_CGTTGCGCAATTATGC-1	ARKFrozen-43-PFC	147	Second_trimester	F	PFC	Neuron	Glutamatergic neuron	EN-L6-IT	11	0	0	0	0	1	0	0	0	0	NA	NA	NA	NA	22.768	NA	NA	NA	NA	22.768
ARKFrozen-43-PFC_CGTTGCGCATTTGCTC-1	ARKFrozen-43-PFC	147	Second_trimester	F	PFC	Neuron	Glutamatergic neuron	EN-IT-Immature	16	0.673702	0.734615	1	1	0.611898	0	0	0	0	17.5289	17.5008	17.5249	17.5138	17.7092	NA	NA	NA	NA	17.5465
ARKFrozen-43-PFC_CGTTTCTCAATTAGCT-1	ARKFrozen-43-PFC	147	Second_trimester	F	PFC	Neuron	Glutamatergic neuron	EN-L6-IT	11	0	0	0	0	1	0	0	0	0	NA	NA	NA	NA	22.344	NA	NA	NA	NA	22.344
ARKFrozen-43-PFC_CGTTTCTCACTTACAG-1	ARKFrozen-43-PFC	147	Second_trimester	F	PFC	Neuron	Glutamatergic neuron	EN-IT-Immature	5	0	0.211853	0.520051	1	0.946043	0	0	0	0	NA	18.9739	19.0042	19.0808	19.6109	NA	NA	NA	NA	19.2448
ARKFrozen-43-PFC_CGTTTCTCAGGTTTGC-1	ARKFrozen-43-PFC	147	Second_trimester	F	PFC	Neuron	Glutamatergic neuron	EN-Non-IT-Immature	23	0	0	0	0	0	0	1	0.407282	0	NA	NA	NA	NA	NA	NA	21.9676	20.8788	NA	21.6525
ARKFrozen-43-PFC_CGTTTCTCATCCTAGA-1	ARKFrozen-43-PFC	147	Second_trimester	F	PFC	Neuron	Glutamatergic neuron	EN-L5-ET	13	0	0	0	0	0	1	0	0	0	NA	NA	NA	NA	NA	21.9501	NA	NA	NA	21.9501
ARKFrozen-43-PFC_CGTTTGGAGCCTTAAA-1	ARKFrozen-43-PFC	147	Second_trimester	F	PFC	Neuron	Glutamatergic neuron	EN-Newborn	1	1	1	1	1	1	1	1	1	0	12.0347	11.9636	11.9553	11.941	12.0771	12.1505	12.1988	12.1579	NA	12.0599
ARKFrozen-43-PFC_CGTTTGGAGCTCCTAC-1	ARKFrozen-43-PFC	147	Second_trimester	F	PFC	Neuron	Glutamatergic neuron	EN-Newborn	12	1	1	1	1	1	1	1	0.672842	0	13.2762	13.1778	13.1773	13.1515	13.3279	13.3715	13.3729	13.1671	NA	13.2564
ARKFrozen-43-PFC_CTAAAGCTCAGTTCCC-1	ARKFrozen-43-PFC	147	Second_trimester	F	PFC	Neuron	Glutamatergic neuron	EN-Non-IT-Immature	16	0.497635	0.490145	0.856017	1	0.958354	0.11068	0	0	0	17.2078	17.1885	17.232	17.2654	17.6016	16.9834	NA	NA	NA	17.3155
ARKFrozen-43-PFC_CTAAAGCTCTTAGGGT-1	ARKFrozen-43-PFC	147	Second_trimester	F	PFC	Neuron	Glutamatergic neuron	EN-Newborn	12	1	1	1	1	1	0.527873	0.138331	0	0	15.5368	15.3904	15.4235	15.4142	15.6491	15.4329	15.0563	NA	NA	15.4677
ARKFrozen-43-PFC_CTAAAGCTCTTGGATA-1	ARKFrozen-43-PFC	147	Second_trimester	F	PFC	Neuron	Glutamatergic neuron	EN-Newborn	1	1	1	1	1	1	1	1	0.708929	0	12.7202	12.6522	12.6231	12.6024	12.7553	12.7838	12.7862	12.6306	NA	12.6966
ARKFrozen-43-PFC_CTAAAGCTCTTGTCCA-1	ARKFrozen-43-PFC	147	Second_trimester	F	PFC	Neuron	Glutamatergic neuron	EN-IT-Immature	5	0	0	0	0.40147	1	0	0	0	0	NA	NA	NA	19.8039	20.3039	NA	NA	NA	NA	20.1607
ARKFrozen-43-PFC_CTAAATGTCACGTTAA-1	ARKFrozen-43-PFC	147	Second_trimester	F	PFC	Neuron	Glutamatergic neuron	EN-Newborn	16	1	1	1	1	0.705309	0	0	0	0	17.0563	16.9483	16.9874	16.9678	17.1491	NA	NA	NA	NA	17.0138
ARKFrozen-43-PFC_CTAAATGTCCTTAGGG-1	ARKFrozen-43-PFC	147	Second_trimester	F	PFC	Neuron	Glutamatergic neuron	EN-IT-Immature	5	0	0.115607	0.457887	1	0.938051	0	0	0	0	NA	19.1072	19.2159	19.2991	19.8464	NA	NA	NA	NA	19.4795
ARKFrozen-43-PFC_CTAACCACAAGCTTAT-1	ARKFrozen-43-PFC	147	Second_trimester	F	PFC	Neuron	Glutamatergic neuron	EN-IT-Immature	5	0	0	0	0.750742	1	0	0	0	0	NA	NA	NA	20.0993	20.6105	NA	NA	NA	NA	20.3913
ARKFrozen-43-PFC_CTAACCACACCAGCAT-1	ARKFrozen-43-PFC	147	Second_trimester	F	PFC	Neuron	Glutamatergic neuron	EN-IT-Immature	5	0	0	0.117606	1	0.959885	0	0	0	0	NA	NA	19.7345	19.9909	20.4259	NA	NA	NA	NA	20.1774
ARKFrozen-43-PFC_CTAACCACACCTCACC-1	ARKFrozen-43-PFC	147	Second_trimester	F	PFC	Neuron	Glutamatergic neuron	EN-L6-CT	15	0	0	0	0	0	0	1	0.625565	0	NA	NA	NA	NA	NA	NA	23.5016	22.3759	NA	23.0684
ARKFrozen-43-PFC_CTAACCCTCACTCAAA-1	ARKFrozen-43-PFC	147	Second_trimester	F	PFC	Neuron	Glutamatergic neuron	EN-IT-Immature	5	0	0	0.176322	1	0.859444	0	0	0	0	NA	NA	19.7016	19.8979	20.3513	NA	NA	NA	NA	20.0723
ARKFrozen-43-PFC_CTAACCCTCCGCAAAT-1	ARKFrozen-43-PFC	147	Second_trimester	F	PFC	Neuron	Glutamatergic neuron	EN-IT-Immature	16	0	0.180556	0.513364	1	0.97467	0	0	0	0	NA	18.2302	18.2826	18.4053	18.8016	NA	NA	NA	NA	18.5146
ARKFrozen-43-PFC_CTAACCCTCGTCCTTA-1	ARKFrozen-43-PFC	147	Second_trimester	F	PFC	Neuron	Glutamatergic neuron	EN-L5_6-NP	23	0	0	0	0	0	0	1	0	0	NA	NA	NA	NA	NA	NA	22.0422	NA	NA	22.0422
ARKFrozen-43-PFC_CTAACCCTCTGTTGCC-1	ARKFrozen-43-PFC	147	Second_trimester	F	PFC	Neuron	Glutamatergic neuron	EN-L6-IT	11	0	0	0	0	1	0	0	0	0	NA	NA	NA	NA	22.4138	NA	NA	NA	NA	22.4138
ARKFrozen-43-PFC_CTAACCTGTGGACATC-1	ARKFrozen-43-PFC	147	Second_trimester	F	PFC	Neuron	Glutamatergic neuron	EN-IT-Immature	16	0	0	0.20197	0.714555	1	0	0	0	0	NA	NA	18.6075	18.7985	19.2629	NA	NA	NA	NA	19.0207
ARKFrozen-43-PFC_CTAAGGTTCAGTGAAG-1	ARKFrozen-43-PFC	147	Second_trimester	F	PFC	Neuron	Glutamatergic neuron	EN-Newborn	12	1	1	1	1	1	1	0.472507	0.115594	0	14.6453	14.5169	14.5237	14.5098	14.7185	14.6328	14.4565	14.002	NA	14.5712
ARKFrozen-43-PFC_CTAAGGTTCGATTTAG-1	ARKFrozen-43-PFC	147	Second_trimester	F	PFC	Neuron	Glutamatergic neuron	EN-Non-IT-Immature	4	0	0	0	0	0	1	0	0	0	NA	NA	NA	NA	NA	19.3251	NA	NA	NA	19.3251
ARKFrozen-43-PFC_CTAAGGTTCGTACCGA-1	ARKFrozen-43-PFC	147	Second_trimester	F	PFC	Neuron	Glutamatergic neuron	EN-Non-IT-Immature	23	0	0	0	0	0	0	1	0	0	NA	NA	NA	NA	NA	NA	21.4008	NA	NA	21.4008
ARKFrozen-43-PFC_CTAAGGTTCTGGCAAT-1	ARKFrozen-43-PFC	147	Second_trimester	F	PFC	Neuron	Glutamatergic neuron	EN-IT-Immature	5	0	0	0	0.492583	1	0	0	0	0	NA	NA	NA	19.4833	19.9867	NA	NA	NA	NA	19.8206
ARKFrozen-43-PFC_CTAAGTCAGACAACGA-1	ARKFrozen-43-PFC	147	Second_trimester	F	PFC	Neuron	Glutamatergic neuron	EN-L6-IT	5	0	0	0	0	1	0	0	0	0	NA	NA	NA	NA	21.6956	NA	NA	NA	NA	21.6956
ARKFrozen-43-PFC_CTAAGTCAGCCGCAGT-1	ARKFrozen-43-PFC	147	Second_trimester	F	PFC	Neuron	Glutamatergic neuron	EN-L6-IT	11	0	0	0	0	1	0	0	0	0	NA	NA	NA	NA	22.8169	NA	NA	NA	NA	22.8169
ARKFrozen-43-PFC_CTAAGTCAGGAAGCTA-1	ARKFrozen-43-PFC	147	Second_trimester	F	PFC	Neuron	Glutamatergic neuron	EN-IT-Immature	16	0	0.100348	0.379372	0.949732	1	0	0	0	0	NA	18.4435	18.5233	18.6871	19.1075	NA	NA	NA	NA	18.8245
ARKFrozen-43-PFC_CTAATAGTCACGCGGT-1	ARKFrozen-43-PFC	147	Second_trimester	F	PFC	Neuron	Glutamatergic neuron	EN-Newborn	1	1	1	1	1	1	1	1	1	0	10.9711	10.931	10.9187	10.9153	11.0051	11.0433	11.061	11.0378	NA	10.9854
ARKFrozen-43-PFC_CTAATAGTCGCTCACT-1	ARKFrozen-43-PFC	147	Second_trimester	F	PFC	Neuron	Glutamatergic neuron	EN-L6-IT	11	0	0	0	0	1	0	0	0	0	NA	NA	NA	NA	22.8421	NA	NA	NA	NA	22.8421
ARKFrozen-43-PFC_CTAATAGTCTACCTAT-1	ARKFrozen-43-PFC	147	Second_trimester	F	PFC	Neuron	Glutamatergic neuron	EN-L5-ET	16	0	0.184051	0.540711	0.956985	1	0	0	0	0	NA	18.2714	18.3374	18.4514	18.8595	NA	NA	NA	NA	18.5683
ARKFrozen-43-PFC_CTAATCCGTAATAGCT-1	ARKFrozen-43-PFC	147	Second_trimester	F	PFC	Neuron	Glutamatergic neuron	EN-L6-IT	11	0	0	0	0	1	0	0	0	0	NA	NA	NA	NA	21.6158	NA	NA	NA	NA	21.6158
ARKFrozen-43-PFC_CTAATCCGTGCTGTAA-1	ARKFrozen-43-PFC	147	Second_trimester	F	PFC	Neuron	Glutamatergic neuron	EN-L4-IT	17	0	0.136426	1	0	0	0	0	0	0	NA	19.7392	20.322	NA	NA	NA	NA	NA	NA	20.252
ARKFrozen-43-PFC_CTAATCCGTGTCCAGG-1	ARKFrozen-43-PFC	147	Second_trimester	F	PFC	Neuron	Glutamatergic neuron	EN-IT-Immature	5	0	0	0.191992	1	0.973562	0	0	0	0	NA	NA	19.6531	19.806	20.3174	NA	NA	NA	NA	20.0224
ARKFrozen-43-PFC_CTAATCGCACCCTCAC-1	ARKFrozen-43-PFC	147	Second_trimester	F	PFC	Neuron	Glutamatergic neuron	EN-IT-Immature	16	0	0	0.198601	0.544689	1	0	0	0	0	NA	NA	17.9264	18.1246	18.6263	NA	NA	NA	NA	18.3898
ARKFrozen-43-PFC_CTAATCGCAGTATGTT-1	ARKFrozen-43-PFC	147	Second_trimester	F	PFC	Neuron	Glutamatergic neuron	EN-IT-Immature	5	0	0	0.277262	1	0.894873	0	0	0	0	NA	NA	18.9696	19.1466	19.5353	NA	NA	NA	NA	19.2842
ARKFrozen-43-PFC_CTAATCGCAGTTATGT-1	ARKFrozen-43-PFC	147	Second_trimester	F	PFC	Neuron	Glutamatergic neuron	EN-L5-ET	13	0	0	0	0	0	1	0	0	0	NA	NA	NA	NA	NA	22.0477	NA	NA	NA	22.0477
ARKFrozen-43-PFC_CTAATCGCATAATGTC-1	ARKFrozen-43-PFC	147	Second_trimester	F	PFC	Neuron	Glutamatergic neuron	EN-Newborn	16	0.492681	0.44856	1	1	1	0	0	0	0	16.9492	16.9019	17.0153	17.0701	17.3533	NA	NA	NA	NA	17.0938
ARKFrozen-43-PFC_CTAATCGCATGTCAGC-1	ARKFrozen-43-PFC	147	Second_trimester	F	PFC	Neuron	Glutamatergic neuron	EN-L5_6-NP	13	0	0	0	0	0	1	0	0	0	NA	NA	NA	NA	NA	23.2477	NA	NA	NA	23.2477
ARKFrozen-43-PFC_CTAATCTTCATTTGTC-1	ARKFrozen-43-PFC	147	Second_trimester	F	PFC	Neuron	Glutamatergic neuron	EN-IT-Immature	18	0	0	0.204496	1	0	0	0	0	0	NA	NA	19.9816	20.129	NA	NA	NA	NA	NA	20.104
ARKFrozen-43-PFC_CTAATCTTCGCTAGCA-1	ARKFrozen-43-PFC	147	Second_trimester	F	PFC	Neuron	Glutamatergic neuron	EN-IT-Immature	5	0	0	0.107449	0.581269	1	0	0	0	0	NA	NA	19.1988	19.4297	19.9917	NA	NA	NA	NA	19.7478
ARKFrozen-43-PFC_CTAATGTCAATCCCTT-1	ARKFrozen-43-PFC	147	Second_trimester	F	PFC	Neuron	Glutamatergic neuron	EN-Newborn	16	1	1	1	1	0.597324	0	0	0	0	17.1917	17.0913	17.1119	17.0727	17.2439	NA	NA	NA	NA	17.1334
ARKFrozen-43-PFC_CTAATGTCACGAACAG-1	ARKFrozen-43-PFC	147	Second_trimester	F	PFC	Neuron	Glutamatergic neuron	EN-L6-CT	15	0	0	0	0	0	0	1	0.300569	0	NA	NA	NA	NA	NA	NA	23.6321	22.3648	NA	23.3392
ARKFrozen-43-PFC_CTAATGTCAGTAAAGC-1	ARKFrozen-43-PFC	147	Second_trimester	F	PFC	Neuron	Glutamatergic neuron	EN-Newborn	1	1	1	1	0.784498	1	1	1	1	0	12.6495	12.5787	12.5537	12.5573	12.713	12.7652	12.7914	12.6937	NA	12.6657
ARKFrozen-43-PFC_CTAATGTCAGTTAAAG-1	ARKFrozen-43-PFC	147	Second_trimester	F	PFC	Neuron	Glutamatergic neuron	EN-Newborn	1	0.879515	0.924687	1	1	0.928402	0.853373	0.831814	0.83089	0	11.4653	11.4178	11.4078	11.3997	11.5124	11.5546	11.5807	11.5406	NA	11.4807
ARKFrozen-43-PFC_CTAATGTCATAAACCT-1	ARKFrozen-43-PFC	147	Second_trimester	F	PFC	Neuron	Glutamatergic neuron	EN-IT-Immature	5	0	0.156417	0.489986	0.955361	1	0	0	0	0	NA	19.0416	19.0654	19.1259	19.7286	NA	NA	NA	NA	19.3411
ARKFrozen-43-PFC_CTAATTGAGTAGCGGG-1	ARKFrozen-43-PFC	147	Second_trimester	F	PFC	Neuron	Glutamatergic neuron	EN-Newborn	1	1	1	1	1	1	1	1	0.785418	0	12.9904	12.9022	12.904	12.8802	13.0553	13.0929	13.1203	12.9554	NA	12.9885
ARKFrozen-43-PFC_CTACAACAGACCATAC-1	ARKFrozen-43-PFC	147	Second_trimester	F	PFC	Neuron	Glutamatergic neuron	EN-IT-Immature	5	0	0	0	0.594156	1	0	0	0	0	NA	NA	NA	19.3865	19.8932	NA	NA	NA	NA	19.7044
ARKFrozen-43-PFC_CTACAACAGACTTACA-1	ARKFrozen-43-PFC	147	Second_trimester	F	PFC	Neuron	Glutamatergic neuron	EN-IT-Immature	5	0	0.17482	0.505234	0.989351	1	0	0	0	0	NA	19.0222	19.0632	19.1289	19.7226	NA	NA	NA	NA	19.3319
ARKFrozen-43-PFC_CTACAACAGCACTTGG-1	ARKFrozen-43-PFC	147	Second_trimester	F	PFC	Neuron	Glutamatergic neuron	EN-Newborn	12	1	1	1	1	1	0.485835	0.146736	0	0	15.3272	15.1848	15.2145	15.2005	15.4377	15.2169	14.8688	NA	NA	15.2576
ARKFrozen-43-PFC_CTACAACAGTCATGCG-1	ARKFrozen-43-PFC	147	Second_trimester	F	PFC	Neuron	Glutamatergic neuron	EN-Newborn	16	0.484367	0.447471	0.802379	0.963673	1	0	0	0	0	17.0345	16.9766	17.032	17.1008	17.3933	NA	NA	NA	NA	17.1413
ARKFrozen-43-PFC_CTACCGGCAACTAACT-1	ARKFrozen-43-PFC	147	Second_trimester	F	PFC	Neuron	Glutamatergic neuron	EN-L6-CT	23	0	0	0	0	0	0	1	0	0	NA	NA	NA	NA	NA	NA	21.6462	NA	NA	21.6462
ARKFrozen-43-PFC_CTACCGGCAAGGTATA-1	ARKFrozen-43-PFC	147	Second_trimester	F	PFC	Neuron	Glutamatergic neuron	EN-IT-Immature	5	0	0	0.333437	1	0.76804	0	0	0	0	NA	NA	19.2675	19.3865	19.8568	NA	NA	NA	NA	19.5395
ARKFrozen-43-PFC_CTACCGGCACCTGTAA-1	ARKFrozen-43-PFC	147	Second_trimester	F	PFC	Neuron	Glutamatergic neuron	EN-IT-Immature	5	0	0	0.348609	1	0.795328	0	0	0	0	NA	NA	19.3952	19.5023	19.9842	NA	NA	NA	NA	19.6636
ARKFrozen-43-PFC_CTACCGGCATAGCAGG-1	ARKFrozen-43-PFC	147	Second_trimester	F	PFC	Neuron	Glutamatergic neuron	EN-Newborn	12	1	1	1	1	1	1	1	0.69604	0	13.876	13.7334	13.7487	13.7357	13.9527	14.0939	14.0843	13.8184	NA	13.8829
ARKFrozen-43-PFC_CTACCTCAGTGAGCAA-1	ARKFrozen-43-PFC	147	Second_trimester	F	PFC	Neuron	Glutamatergic neuron	EN-Newborn	12	1	1	1	1	1	0.595909	0.232641	0	0	15.1026	14.9553	14.9837	14.9536	15.1797	15.0048	14.7194	NA	NA	15.0193
ARKFrozen-43-PFC_CTACCTCAGTTGGCCA-1	ARKFrozen-43-PFC	147	Second_trimester	F	PFC	Neuron	Glutamatergic neuron	EN-Newborn	12	1	1	1	1	1	0.246194	0	0	0	15.9827	15.8329	15.8498	15.8203	16.0381	15.6629	NA	NA	NA	15.8934
ARKFrozen-43-PFC_CTACGAAGTACGGGTT-1	ARKFrozen-43-PFC	147	Second_trimester	F	PFC	Neuron	Glutamatergic neuron	EN-IT-Immature	5	0	0	0.153205	1	0.620568	0	0	0	0	NA	NA	19.8594	20.049	20.4434	NA	NA	NA	NA	20.1706
ARKFrozen-43-PFC_CTACGAAGTAGACAAA-1	ARKFrozen-43-PFC	147	Second_trimester	F	PFC	Neuron	Glutamatergic neuron	EN-IT-Immature	5	0	0.109618	0.511808	1	0.416626	0	0	0	0	NA	19.1466	19.2698	19.3766	19.6693	NA	NA	NA	NA	19.3972
ARKFrozen-43-PFC_CTACGAAGTGGCTTCC-1	ARKFrozen-43-PFC	147	Second_trimester	F	PFC	Neuron	Glutamatergic neuron	EN-IT-Immature	16	0	0	0.255606	0.608296	1	0	0	0	0	NA	NA	17.9467	18.137	18.6227	NA	NA	NA	NA	18.3715
ARKFrozen-43-PFC_CTACGAAGTGTGAGGA-1	ARKFrozen-43-PFC	147	Second_trimester	F	PFC	Neuron	Glutamatergic neuron	EN-IT-Immature	5	0	0.142749	0.468199	1	0.91238	0	0	0	0	NA	19.0999	19.153	19.2536	19.7841	NA	NA	NA	NA	19.4181
ARKFrozen-43-PFC_CTACGAAGTTGGATAT-1	ARKFrozen-43-PFC	147	Second_trimester	F	PFC	Neuron	Glutamatergic neuron	EN-L6-CT	15	0	0	0	0	0	0	0	1	0	NA	NA	NA	NA	NA	NA	NA	22.516	NA	22.516
ARKFrozen-43-PFC_CTACGAAGTTTACTTG-1	ARKFrozen-43-PFC	147	Second_trimester	F	PFC	Neuron	Glutamatergic neuron	EN-L5-ET	13	0	0	0	0	0	1	0	0	0	NA	NA	NA	NA	NA	21.944	NA	NA	NA	21.944
ARKFrozen-43-PFC_CTACGAAGTTTGCTGT-1	ARKFrozen-43-PFC	147	Second_trimester	F	PFC	Neuron	Glutamatergic neuron	EN-L6-IT	11	0	0	0	0	1	0	0	0	0	NA	NA	NA	NA	22.8489	NA	NA	NA	NA	22.8489
ARKFrozen-43-PFC_CTACTAAAGCTGTCAG-1	ARKFrozen-43-PFC	147	Second_trimester	F	PFC	Neuron	Glutamatergic neuron	EN-Newborn	1	1	1	1	1	1	1	1	1	0	12.3223	12.255	12.2398	12.222	12.3609	12.4037	12.4248	12.324	NA	12.319
ARKFrozen-43-PFC_CTACTTAGTAGCTAGC-1	ARKFrozen-43-PFC	147	Second_trimester	F	PFC	Neuron	Glutamatergic neuron	EN-IT-Immature	5	0	0	0	1	0.607145	0	0	0	0	NA	NA	NA	20.1702	20.4985	NA	NA	NA	NA	20.2942
ARKFrozen-43-PFC_CTACTTAGTCAGGCAT-1	ARKFrozen-43-PFC	147	Second_trimester	F	PFC	Neuron	Glutamatergic neuron	EN-L6-IT	11	0	0	0	0	1	0	0	0	0	NA	NA	NA	NA	22.7278	NA	NA	NA	NA	22.7278
ARKFrozen-43-PFC_CTACTTAGTGATTACG-1	ARKFrozen-43-PFC	147	Second_trimester	F	PFC	Neuron	Glutamatergic neuron	EN-Non-IT-Immature	23	0	0	0	0	0	0	1	0	0	NA	NA	NA	NA	NA	NA	21.6778	NA	NA	21.6778
ARKFrozen-43-PFC_CTACTTAGTGTTGTGA-1	ARKFrozen-43-PFC	147	Second_trimester	F	PFC	Neuron	Glutamatergic neuron	EN-Newborn	12	1	1	1	1	1	1	0.36036	0	0	14.9515	14.8049	14.8432	14.8203	15.0507	14.9439	14.6969	NA	NA	14.8908
ARKFrozen-43-PFC_CTACTTAGTTAACACG-1	ARKFrozen-43-PFC	147	Second_trimester	F	PFC	Neuron	Glutamatergic neuron	EN-Non-IT-Immature	4	0	0	0	0	0	1	0	0	0	NA	NA	NA	NA	NA	20.7099	NA	NA	NA	20.7099
ARKFrozen-43-PFC_CTAGATTCAAGGAATC-1	ARKFrozen-43-PFC	147	Second_trimester	F	PFC	Neuron	Glutamatergic neuron	EN-IT-Immature	5	0	0	0	0.465414	1	0	0	0	0	NA	NA	NA	19.0812	19.6109	NA	NA	NA	NA	19.4426
ARKFrozen-43-PFC_CTAGATTCAGCTTAAT-1	ARKFrozen-43-PFC	147	Second_trimester	F	PFC	Neuron	Glutamatergic neuron	EN-L6-IT	11	0	0	0	0	1	0	0	0	0	NA	NA	NA	NA	21.4151	NA	NA	NA	NA	21.4151
ARKFrozen-43-PFC_CTAGATTCATCGTTCT-1	ARKFrozen-43-PFC	147	Second_trimester	F	PFC	Neuron	Glutamatergic neuron	EN-L6-IT	11	0	0	0	0	1	0	0	0	0	NA	NA	NA	NA	21.0444	NA	NA	NA	NA	21.0444
ARKFrozen-43-PFC_CTAGCGGGTGGTTATG-1	ARKFrozen-43-PFC	147	Second_trimester	F	PFC	Neuron	Glutamatergic neuron	EN-IT-Immature	5	0	0.16329	0.513485	1	0.468795	0	0	0	0	NA	19.0912	19.1623	19.2536	19.6109	NA	NA	NA	NA	19.2974
ARKFrozen-43-PFC_CTAGCGGGTTAACACG-1	ARKFrozen-43-PFC	147	Second_trimester	F	PFC	Neuron	Glutamatergic neuron	EN-L5_6-NP	13	0	0	0	0	0	1	0	0	0	NA	NA	NA	NA	NA	23.6221	NA	NA	NA	23.6221
ARKFrozen-43-PFC_CTAGCTGAGTCACCTC-1	ARKFrozen-43-PFC	147	Second_trimester	F	PFC	Neuron	Glutamatergic neuron	EN-IT-Immature	16	0	0	0.357163	1	1	0	0	0	0	NA	NA	18.1523	18.3416	18.7214	NA	NA	NA	NA	18.474
ARKFrozen-43-PFC_CTAGCTTGTTAAGTGT-1	ARKFrozen-43-PFC	147	Second_trimester	F	PFC	Neuron	Glutamatergic neuron	EN-L6b	19	0	0	0	0	0	0	0	1	0	NA	NA	NA	NA	NA	NA	NA	24.3112	NA	24.3112
ARKFrozen-43-PFC_CTAGCTTGTTAGTACG-1	ARKFrozen-43-PFC	147	Second_trimester	F	PFC	Neuron	Glutamatergic neuron	EN-IT-Immature	5	0	0	0.190945	1	0.992416	0	0	0	0	NA	NA	19.2675	19.4971	19.9154	NA	NA	NA	NA	19.6672
ARKFrozen-43-PFC_CTAGCTTGTTTGTCTA-1	ARKFrozen-43-PFC	147	Second_trimester	F	PFC	Neuron	Glutamatergic neuron	EN-IT-Immature	16	0	0.154187	0.517915	1	0.879881	0	0	0	0	NA	18.2786	18.3543	18.4929	18.844	NA	NA	NA	NA	18.5729
ARKFrozen-43-PFC_CTAGGACGTCTCACTG-1	ARKFrozen-43-PFC	147	Second_trimester	F	PFC	Neuron	Glutamatergic neuron	EN-L6-IT	11	0	0	0	0	1	0	0	0	0	NA	NA	NA	NA	22.3704	NA	NA	NA	NA	22.3704
ARKFrozen-43-PFC_CTAGGCGGTAACGTGC-1	ARKFrozen-43-PFC	147	Second_trimester	F	PFC	Neuron	Glutamatergic neuron	EN-L6-IT	11	0	0	0	0	1	0	0	0	0	NA	NA	NA	NA	22.3356	NA	NA	NA	NA	22.3356
ARKFrozen-43-PFC_CTAGGCGGTGTAACCA-1	ARKFrozen-43-PFC	147	Second_trimester	F	PFC	Neuron	Glutamatergic neuron	EN-L6-IT	11	0	0	0	0	1	0	0	0	0	NA	NA	NA	NA	22.2644	NA	NA	NA	NA	22.2644
ARKFrozen-43-PFC_CTAGTAATCCAAGTGT-1	ARKFrozen-43-PFC	147	Second_trimester	F	PFC	Neuron	Glutamatergic neuron	EN-IT-Immature	17	0.128605	0.422741	1	0.265475	0	0	0	0	0	19.0594	19.2701	19.5497	19.4188	NA	NA	NA	NA	NA	19.4308
ARKFrozen-43-PFC_CTAGTCGAGCACCACA-1	ARKFrozen-43-PFC	147	Second_trimester	F	PFC	Neuron	Glutamatergic neuron	EN-IT-Immature	16	0	0	0.276309	0.806222	1	0	0	0	0	NA	NA	18.5073	18.7011	19.1399	NA	NA	NA	NA	18.8861
ARKFrozen-43-PFC_CTAGTCGAGCCTGTGA-1	ARKFrozen-43-PFC	147	Second_trimester	F	PFC	Neuron	Glutamatergic neuron	EN-L6-IT	11	0	0	0	0	1	0	0	0	0	NA	NA	NA	NA	22.1025	NA	NA	NA	NA	22.1025
ARKFrozen-43-PFC_CTAGTCGAGCTTGCTC-1	ARKFrozen-43-PFC	147	Second_trimester	F	PFC	Neuron	Glutamatergic neuron	EN-IT-Immature	5	0	0	0.133289	0.786909	1	0	0	0	0	NA	NA	19.5302	19.738	20.2583	NA	NA	NA	NA	19.9946
ARKFrozen-43-PFC_CTAGTGAGTCATGCAA-1	ARKFrozen-43-PFC	147	Second_trimester	F	PFC	Neuron	Glutamatergic neuron	EN-L6b	19	0	0	0	0	0	0	0	1	0	NA	NA	NA	NA	NA	NA	NA	24.7795	NA	24.7795
ARKFrozen-43-PFC_CTAGTGAGTCCACAAA-1	ARKFrozen-43-PFC	147	Second_trimester	F	PFC	Neuron	Glutamatergic neuron	EN-L6-IT	11	0	0	0	0	1	0	0	0	0	NA	NA	NA	NA	22.4572	NA	NA	NA	NA	22.4572
ARKFrozen-43-PFC_CTAGTTGCACCAGCAT-1	ARKFrozen-43-PFC	147	Second_trimester	F	PFC	Neuron	Glutamatergic neuron	EN-IT-Immature	5	0	0.134859	0.443148	1	0.820866	0	0	0	0	NA	19.1058	19.2054	19.2854	19.7976	NA	NA	NA	NA	19.4358
ARKFrozen-43-PFC_CTATAACCAAGGTGCA-1	ARKFrozen-43-PFC	147	Second_trimester	F	PFC	Neuron	Glutamatergic neuron	EN-Newborn	1	1	1	1	1	1	1	1	1	0	12.2495	12.1819	12.1647	12.1537	12.2894	12.3396	12.3632	12.2816	NA	12.2529
ARKFrozen-43-PFC_CTATGACAGATACTTG-1	ARKFrozen-43-PFC	147	Second_trimester	F	PFC	Neuron	Glutamatergic neuron	EN-Newborn	1	1	1	1	1	1	1	1	1	0	12.9111	12.8249	12.8212	12.8013	12.9644	13.0059	13.0095	12.859	NA	12.8997
ARKFrozen-43-PFC_CTATGACAGTTATTCC-1	ARKFrozen-43-PFC	147	Second_trimester	F	PFC	Neuron	Glutamatergic neuron	EN-L6-IT	11	0	0	0	0	1	0	0	0	0	NA	NA	NA	NA	20.9289	NA	NA	NA	NA	20.9289
ARKFrozen-43-PFC_CTATGAGGTTTCCGGC-1	ARKFrozen-43-PFC	147	Second_trimester	F	PFC	Neuron	Glutamatergic neuron	EN-Newborn	16	1	1	1	1	0.715773	0	0	0	0	16.6853	16.5419	16.556	16.5111	16.6986	NA	NA	NA	NA	16.5925
ARKFrozen-43-PFC_CTATGAGGTTTGACCT-1	ARKFrozen-43-PFC	147	Second_trimester	F	PFC	Neuron	Glutamatergic neuron	EN-L5-ET	13	0	0	0	0	0	1	0	0	0	NA	NA	NA	NA	NA	21.984	NA	NA	NA	21.984
ARKFrozen-43-PFC_CTATGATCAATTGACT-1	ARKFrozen-43-PFC	147	Second_trimester	F	PFC	Neuron	Glutamatergic neuron	EN-IT-Immature	5	0	0	0	0.379746	1	0	0	0	0	NA	NA	NA	19.975	20.5469	NA	NA	NA	NA	20.3895
ARKFrozen-43-PFC_CTATGATCAGGCGAGT-1	ARKFrozen-43-PFC	147	Second_trimester	F	PFC	Neuron	Glutamatergic neuron	EN-Newborn	1	1	1	1	1	1	1	1	1	0	12.1627	12.0956	12.0831	12.0662	12.208	12.2619	12.2931	12.2209	NA	12.1739
ARKFrozen-43-PFC_CTATGGCCAGCAATAA-1	ARKFrozen-43-PFC	147	Second_trimester	F	PFC	Neuron	Glutamatergic neuron	EN-IT-Immature	5	0	0.105287	0.489986	1	0.773499	0	0	0	0	NA	18.6236	18.7808	18.9036	19.3039	NA	NA	NA	NA	18.9965
ARKFrozen-43-PFC_CTATGGCCAGCCGCTA-1	ARKFrozen-43-PFC	147	Second_trimester	F	PFC	Neuron	Glutamatergic neuron	EN-L6-CT	23	0	0	0	0	0	0	1	0	0	NA	NA	NA	NA	NA	NA	22.0555	NA	NA	22.0555
ARKFrozen-43-PFC_CTATGGCCATCCATCT-1	ARKFrozen-43-PFC	147	Second_trimester	F	PFC	Neuron	Glutamatergic neuron	EN-L6-IT	11	0	0	0	0	1	0	0	0	0	NA	NA	NA	NA	22.4132	NA	NA	NA	NA	22.4132
ARKFrozen-43-PFC_CTATGTTTCACCAATA-1	ARKFrozen-43-PFC	147	Second_trimester	F	PFC	Neuron	Glutamatergic neuron	EN-L6-IT	11	0	0	0	0	1	0	0	0	0	NA	NA	NA	NA	22.2031	NA	NA	NA	NA	22.2031
ARKFrozen-43-PFC_CTATTACTCCTTAGGG-1	ARKFrozen-43-PFC	147	Second_trimester	F	PFC	Neuron	Glutamatergic neuron	EN-IT-Immature	16	0	0.149373	0.435628	0.826073	1	0	0	0	0	NA	18.0042	18.0793	18.1866	18.6324	NA	NA	NA	NA	18.3408
ARKFrozen-43-PFC_CTATTGAAGCCAGGTC-1	ARKFrozen-43-PFC	147	Second_trimester	F	PFC	Neuron	Glutamatergic neuron	EN-L6-IT	11	0	0	0	0	1	0	0	0	0	NA	NA	NA	NA	22.137	NA	NA	NA	NA	22.137
ARKFrozen-43-PFC_CTATTGAAGTTGCCTC-1	ARKFrozen-43-PFC	147	Second_trimester	F	PFC	Neuron	Glutamatergic neuron	EN-IT-Immature	5	0	0	0	0.52189	1	0	0	0	0	NA	NA	NA	19.9589	20.5433	NA	NA	NA	NA	20.3429
ARKFrozen-43-PFC_CTCAATAAGGCTTAGT-1	ARKFrozen-43-PFC	147	Second_trimester	F	PFC	Neuron	Glutamatergic neuron	EN-Newborn	1	1	1	1	1	1	1	1	1	0	11.7349	11.6619	11.6579	11.6457	11.7715	11.8425	11.889	11.8858	NA	11.7612
ARKFrozen-43-PFC_CTCAATAAGTCCTTTG-1	ARKFrozen-43-PFC	147	Second_trimester	F	PFC	Neuron	Glutamatergic neuron	EN-IT-Immature	5	0	0	0.272998	0.930031	1	0	0	0	0	NA	NA	19.4056	19.5385	20.0919	NA	NA	NA	NA	19.7733
ARKFrozen-43-PFC_CTCACAACAACTAGGG-1	ARKFrozen-43-PFC	147	Second_trimester	F	PFC	Neuron	Glutamatergic neuron	EN-Non-IT-Immature	16	0.643001	0.566989	0.915184	1	0.953851	0.191106	0	0	0	16.9132	16.8421	16.8896	16.9205	17.2215	16.7185	NA	NA	NA	16.9606
ARKFrozen-43-PFC_CTCACAACAATAACCT-1	ARKFrozen-43-PFC	147	Second_trimester	F	PFC	Neuron	Glutamatergic neuron	EN-IT-Immature	5	0	0	0.159659	0.680645	1	0	0	0	0	NA	NA	18.7405	18.97	19.4555	NA	NA	NA	NA	19.2139
ARKFrozen-43-PFC_CTCACAACACCAACCG-1	ARKFrozen-43-PFC	147	Second_trimester	F	PFC	Neuron	Glutamatergic neuron	EN-IT-Immature	5	0	0.209249	0.473128	1	0.820907	0	0	0	0	NA	18.6723	18.6897	18.7791	19.2305	NA	NA	NA	NA	18.9013
ARKFrozen-43-PFC_CTCACAACACCTGGTG-1	ARKFrozen-43-PFC	147	Second_trimester	F	PFC	Neuron	Glutamatergic neuron	EN-Newborn	12	1	1	1	1	1	1	1	0.668392	0	13.779	13.6492	13.6642	13.6467	13.8525	13.928	13.9073	13.6223	NA	13.762
ARKFrozen-43-PFC_CTCACAACAGTAAAGC-1	ARKFrozen-43-PFC	147	Second_trimester	F	PFC	Neuron	Glutamatergic neuron	EN-L5_6-NP	23	0	0	0	0	0	1	0	0	0	NA	NA	NA	NA	NA	22.7751	NA	NA	NA	22.7751
ARKFrozen-43-PFC_CTCACACTCGGTTCCT-1	ARKFrozen-43-PFC	147	Second_trimester	F	PFC	Neuron	Glutamatergic neuron	EN-Newborn	1	0.81054	0.91171	0.974471	1	0.809992	0.72677	0.695522	0.729453	0	10.5836	10.5718	10.5693	10.5691	10.6027	10.6351	10.6202	10.6098	NA	10.5923
ARKFrozen-43-PFC_CTCACACTCTCAATAG-1	ARKFrozen-43-PFC	147	Second_trimester	F	PFC	Neuron	Glutamatergic neuron	EN-IT-Immature	16	0	0	0.191696	0.713165	1	0	0	0	0	NA	NA	18.5807	18.8054	19.2513	NA	NA	NA	NA	19.0169
ARKFrozen-43-PFC_CTCACACTCTTAGTGA-1	ARKFrozen-43-PFC	147	Second_trimester	F	PFC	Neuron	Glutamatergic neuron	EN-L6-IT	11	0	0	0	0	1	0	0	0	0	NA	NA	NA	NA	22.7997	NA	NA	NA	NA	22.7997
ARKFrozen-43-PFC_CTCACTCAGCTATATG-1	ARKFrozen-43-PFC	147	Second_trimester	F	PFC	Neuron	Glutamatergic neuron	EN-Newborn	12	1	1	1	1	1	1	1	0.608386	0	13.3186	13.2255	13.2156	13.1875	13.3592	13.3853	13.3728	13.1456	NA	13.283
ARKFrozen-43-PFC_CTCACTCAGGAACGCG-1	ARKFrozen-43-PFC	147	Second_trimester	F	PFC	Neuron	Glutamatergic neuron	EN-L4-IT	18	0	0	1	0	0	0	0	0	0	NA	NA	20.9802	NA	NA	NA	NA	NA	NA	20.9802
ARKFrozen-43-PFC_CTCACTCAGGAGCACG-1	ARKFrozen-43-PFC	147	Second_trimester	F	PFC	Neuron	Glutamatergic neuron	EN-L6-IT	11	0	0	0	0	1	0	0	0	0	NA	NA	NA	NA	21.5948	NA	NA	NA	NA	21.5948
ARKFrozen-43-PFC_CTCACTCAGGTGAAGC-1	ARKFrozen-43-PFC	147	Second_trimester	F	PFC	Neuron	Glutamatergic neuron	EN-Newborn	1	0.882802	1	1	1	1	0.857082	0.8325	0.838754	0	11.1526	11.11	11.102	11.096	11.1894	11.2214	11.2426	11.2066	NA	11.1615
ARKFrozen-43-PFC_CTCAGGATCCCTCAGT-1	ARKFrozen-43-PFC	147	Second_trimester	F	PFC	Neuron	Glutamatergic neuron	EN-IT-Immature	5	0	0.212921	0.496947	1	0.6275	0	0	0	0	NA	18.9396	18.9717	19.0332	19.4693	NA	NA	NA	NA	19.1287
ARKFrozen-43-PFC_CTCAGGATCCCTCATA-1	ARKFrozen-43-PFC	147	Second_trimester	F	PFC	Neuron	Glutamatergic neuron	EN-IT-Immature	5	0	0	0	1	0.519148	0	0	0	0	NA	NA	NA	20.2429	20.4715	NA	NA	NA	NA	20.321
ARKFrozen-43-PFC_CTCAGGATCCTCCATA-1	ARKFrozen-43-PFC	147	Second_trimester	F	PFC	Neuron	Glutamatergic neuron	EN-IT-Immature	16	0	0.110014	0.465275	1	0.737793	0	0	0	0	NA	18.5772	18.6986	18.8423	19.1529	NA	NA	NA	NA	18.8999
ARKFrozen-43-PFC_CTCAGGATCGATATTG-1	ARKFrozen-43-PFC	147	Second_trimester	F	PFC	Neuron	Glutamatergic neuron	EN-Non-IT-Immature	19	0	0	0	0	0	0	0	1	0	NA	NA	NA	NA	NA	NA	NA	24.0735	NA	24.0735
ARKFrozen-43-PFC_CTCAGGATCGATTTAG-1	ARKFrozen-43-PFC	147	Second_trimester	F	PFC	Neuron	Glutamatergic neuron	EN-IT-Immature	5	0	0	0.133444	0.833992	1	0	0	0	0	NA	NA	19.564	19.7843	20.2915	NA	NA	NA	NA	20.0272
ARKFrozen-43-PFC_CTCAGGATCTAGCGAT-1	ARKFrozen-43-PFC	147	Second_trimester	F	PFC	Neuron	Glutamatergic neuron	EN-L6-IT	11	0	0	0	0	1	0	0	0	0	NA	NA	NA	NA	22.8025	NA	NA	NA	NA	22.8025
ARKFrozen-43-PFC_CTCATCATCAATACGC-1	ARKFrozen-43-PFC	147	Second_trimester	F	PFC	Neuron	Glutamatergic neuron	EN-L6-IT	11	0	0	0	0	1	0	0	0	0	NA	NA	NA	NA	21.4537	NA	NA	NA	NA	21.4537
ARKFrozen-43-PFC_CTCATCATCAATTACG-1	ARKFrozen-43-PFC	147	Second_trimester	F	PFC	Neuron	Glutamatergic neuron	EN-IT-Immature	5	0	0	0	0.502056	1	0	0	0	0	NA	NA	NA	19.1631	19.6595	NA	NA	NA	NA	19.4935
ARKFrozen-43-PFC_CTCATCATCAGTTCCC-1	ARKFrozen-43-PFC	147	Second_trimester	F	PFC	Neuron	Glutamatergic neuron	EN-Non-IT-Immature	23	0	0	0	0	0	0	1	0	0	NA	NA	NA	NA	NA	NA	21.5453	NA	NA	21.5453
ARKFrozen-43-PFC_CTCATCATCCGCAAGC-1	ARKFrozen-43-PFC	147	Second_trimester	F	PFC	Neuron	Glutamatergic neuron	EN-IT-Immature	16	0	0	0.279252	0.758171	1	0	0	0	0	NA	NA	18.3692	18.5582	19.0197	NA	NA	NA	NA	18.7588
ARKFrozen-43-PFC_CTCATCATCCTGATGG-1	ARKFrozen-43-PFC	147	Second_trimester	F	PFC	Neuron	Glutamatergic neuron	EN-L6-IT	11	0	0	0	0	1	0	0	0	0	NA	NA	NA	NA	21.5201	NA	NA	NA	NA	21.5201
ARKFrozen-43-PFC_CTCATCATCGTTATCT-1	ARKFrozen-43-PFC	147	Second_trimester	F	PFC	Neuron	Glutamatergic neuron	EN-Newborn	1	1	1	1	1	1	1	1	1	0	10.8466	10.8188	10.8121	10.808	10.889	10.9138	10.931	10.8971	NA	10.8645
ARKFrozen-43-PFC_CTCATCATCTCGCCCA-1	ARKFrozen-43-PFC	147	Second_trimester	F	PFC	Neuron	Glutamatergic neuron	EN-Newborn	1	1	1	1	1	1	1	1	1	0	10.7324	10.7034	10.6976	10.6938	10.7717	10.7967	10.8124	10.7825	NA	10.7488
ARKFrozen-43-PFC_CTCATGACACAAAGAC-1	ARKFrozen-43-PFC	147	Second_trimester	F	PFC	Neuron	Glutamatergic neuron	EN-L5-ET	13	0	0	0	0	0	1	0	0	0	NA	NA	NA	NA	NA	22.0312	NA	NA	NA	22.0312
ARKFrozen-43-PFC_CTCATGACACCTCACC-1	ARKFrozen-43-PFC	147	Second_trimester	F	PFC	Neuron	Glutamatergic neuron	EN-L6-IT	11	0	0	0	0	1	0	0	0	0	NA	NA	NA	NA	22.2918	NA	NA	NA	NA	22.2918
ARKFrozen-43-PFC_CTCATGACAGCAAGAT-1	ARKFrozen-43-PFC	147	Second_trimester	F	PFC	Neuron	Glutamatergic neuron	EN-L5_6-NP	13	0	0	0	0	0	1	0	0	0	NA	NA	NA	NA	NA	23.4624	NA	NA	NA	23.4624
ARKFrozen-43-PFC_CTCATGCTCATCGTTT-1	ARKFrozen-43-PFC	147	Second_trimester	F	PFC	Neuron	Glutamatergic neuron	EN-Newborn	1	1	1	1	1	1	1	1	1	0	12.8651	12.7797	12.772	12.751	12.9167	12.9608	12.9823	12.8318	NA	12.8574
ARKFrozen-43-PFC_CTCATGCTCTAATCAG-1	ARKFrozen-43-PFC	147	Second_trimester	F	PFC	Neuron	Glutamatergic neuron	EN-IT-Immature	16	0.136493	0.171151	0.557014	1	1	0	0	0	0	17.4585	17.5248	17.6868	17.8324	18.1656	NA	NA	NA	NA	17.8842
ARKFrozen-43-PFC_CTCATGCTCTCGCCCA-1	ARKFrozen-43-PFC	147	Second_trimester	F	PFC	Neuron	Glutamatergic neuron	EN-L6-IT	11	0	0	0	0	1	0	0	0	0	NA	NA	NA	NA	21.8055	NA	NA	NA	NA	21.8055
ARKFrozen-43-PFC_CTCATTAGTCACGGAT-1	ARKFrozen-43-PFC	147	Second_trimester	F	PFC	Neuron	Glutamatergic neuron	EN-L6-IT	11	0	0	0	0	1	0	0	0	0	NA	NA	NA	NA	21.961	NA	NA	NA	NA	21.961
ARKFrozen-43-PFC_CTCATTAGTCCTTTAA-1	ARKFrozen-43-PFC	147	Second_trimester	F	PFC	Neuron	Glutamatergic neuron	EN-Newborn	1	1	1	1	1	1	1	1	1	0	11.8858	11.829	11.8194	11.8044	11.932	11.9796	12.001	11.944	NA	11.8994
ARKFrozen-43-PFC_CTCATTAGTCTCACTG-1	ARKFrozen-43-PFC	147	Second_trimester	F	PFC	Neuron	Glutamatergic neuron	EN-Newborn	1	0.874365	1	1	1	0.91004	0.845086	0.81903	0.831491	0	10.8816	10.8553	10.8494	10.8456	10.9269	10.9499	10.968	10.9321	NA	10.8977
ARKFrozen-43-PFC_CTCATTAGTGATTACG-1	ARKFrozen-43-PFC	147	Second_trimester	F	PFC	Neuron	Glutamatergic neuron	EN-Newborn	1	0.867552	1	1	1	0.895872	0.83165	0.80515	0.81974	0	10.8834	10.8593	10.8529	10.8495	10.9287	10.95	10.9675	10.9308	NA	10.8992
ARKFrozen-43-PFC_CTCATTAGTGTGCAAC-1	ARKFrozen-43-PFC	147	Second_trimester	F	PFC	Neuron	Glutamatergic neuron	EN-IT-Immature	5	0	0	0.35428	1	0.835183	0	0	0	0	NA	NA	18.8806	19.037	19.4401	NA	NA	NA	NA	19.1655
ARKFrozen-43-PFC_CTCATTAGTTTCAGGA-1	ARKFrozen-43-PFC	147	Second_trimester	F	PFC	Neuron	Glutamatergic neuron	EN-Newborn	1	0.863048	0.924218	0.978999	1	0.895047	0.829317	0.801698	0.815373	0	10.9474	10.9092	10.9031	10.8999	10.9792	11.0181	11.0165	10.9957	NA	10.9552
ARKFrozen-43-PFC_CTCATTGTCAGTGAAG-1	ARKFrozen-43-PFC	147	Second_trimester	F	PFC	Neuron	Glutamatergic neuron	EN-Newborn	1	1	1	1	1	1	1	1	1	0	11.0093	10.9608	10.9533	10.9457	11.041	11.0829	11.1021	11.0813	NA	11.0221
ARKFrozen-43-PFC_CTCATTGTCCAATAGC-1	ARKFrozen-43-PFC	147	Second_trimester	F	PFC	Neuron	Glutamatergic neuron	EN-L6-IT	11	0	0	0	0	1	0	0	0	0	NA	NA	NA	NA	21.737	NA	NA	NA	NA	21.737
ARKFrozen-43-PFC_CTCATTGTCCCTCGCA-1	ARKFrozen-43-PFC	147	Second_trimester	F	PFC	Neuron	Glutamatergic neuron	EN-IT-Immature	5	0	0	0	0.398851	1	0	0	0	0	NA	NA	NA	20.049	20.6547	NA	NA	NA	NA	20.482
ARKFrozen-43-PFC_CTCATTGTCCTGTTCA-1	ARKFrozen-43-PFC	147	Second_trimester	F	PFC	Neuron	Glutamatergic neuron	EN-Newborn	1	1	1	1	1	1	1	1	1	0	11.9818	11.9091	11.8992	11.8843	12.0192	12.0745	12.1085	12.0503	NA	11.9909
ARKFrozen-43-PFC_CTCATTGTCCTTAGGG-1	ARKFrozen-43-PFC	147	Second_trimester	F	PFC	Neuron	Glutamatergic neuron	EN-Non-IT-Immature	23	0	0	0	0	0	0	1	0	0	NA	NA	NA	NA	NA	NA	21.3843	NA	NA	21.3843
ARKFrozen-43-PFC_CTCATTGTCGCCTAAG-1	ARKFrozen-43-PFC	147	Second_trimester	F	PFC	Neuron	Glutamatergic neuron	EN-IT-Immature	5	0	0	0	0.552502	1	0	0	0	0	NA	NA	NA	20.132	20.6694	NA	NA	NA	NA	20.4782
ARKFrozen-43-PFC_CTCATTGTCGGTTACG-1	ARKFrozen-43-PFC	147	Second_trimester	F	PFC	Neuron	Glutamatergic neuron	EN-Newborn	1	1	1	1	1	1	1	1	1	0	11.779	11.7237	11.7067	11.6979	11.8107	11.849	11.8573	11.8082	NA	11.779
ARKFrozen-43-PFC_CTCATTGTCTTGCAGG-1	ARKFrozen-43-PFC	147	Second_trimester	F	PFC	Neuron	Glutamatergic neuron	EN-Newborn	1	1	1	1	1	1	1	1	0.738626	0	13.0385	12.9531	12.95	12.9247	13.0857	13.1292	13.1338	12.9554	NA	13.0235
ARKFrozen-43-PFC_CTCATTTAGAAAGCAT-1	ARKFrozen-43-PFC	147	Second_trimester	F	PFC	Neuron	Glutamatergic neuron	EN-Newborn	12	1	1	1	1	1	0.41366	0.106228	0	0	15.5075	15.3613	15.3842	15.3473	15.571	15.3089	14.9367	NA	NA	15.4153
ARKFrozen-43-PFC_CTCATTTAGACAAGTG-1	ARKFrozen-43-PFC	147	Second_trimester	F	PFC	Neuron	Glutamatergic neuron	EN-L6-IT	11	0	0	0	0	1	0	0	0	0	NA	NA	NA	NA	22.4312	NA	NA	NA	NA	22.4312
ARKFrozen-43-PFC_CTCATTTAGCCGCTAA-1	ARKFrozen-43-PFC	147	Second_trimester	F	PFC	Neuron	Glutamatergic neuron	EN-IT-Immature	16	0	0	0.16367	0.639197	1	0	0	0	0	NA	NA	18.5361	18.7472	19.2491	NA	NA	NA	NA	19.0064
ARKFrozen-43-PFC_CTCATTTAGGAGCATA-1	ARKFrozen-43-PFC	147	Second_trimester	F	PFC	Neuron	Glutamatergic neuron	EN-IT-Immature	5	0	0	0.334604	1	0.689823	0	0	0	0	NA	NA	19.1432	19.2983	19.6878	NA	NA	NA	NA	19.4054
ARKFrozen-43-PFC_CTCATTTAGGCATGAA-1	ARKFrozen-43-PFC	147	Second_trimester	F	PFC	Neuron	Glutamatergic neuron	EN-L6-IT	11	0	0	0	0	1	0	0	0	0	NA	NA	NA	NA	22.3834	NA	NA	NA	NA	22.3834
ARKFrozen-43-PFC_CTCATTTAGGTGTTAC-1	ARKFrozen-43-PFC	147	Second_trimester	F	PFC	Neuron	Glutamatergic neuron	EN-L6-IT	11	0	0	0	0	1	0	0	0	0	NA	NA	NA	NA	22.8212	NA	NA	NA	NA	22.8212
ARKFrozen-43-PFC_CTCATTTAGTTAGCTA-1	ARKFrozen-43-PFC	147	Second_trimester	F	PFC	Neuron	Glutamatergic neuron	EN-Newborn	1	0.856794	0.923144	0.977091	1	0.881578	0.812463	0.780991	0.802647	0	10.8043	10.7656	10.7614	10.7592	10.8338	10.8705	10.8661	10.827	NA	10.8076
ARKFrozen-43-PFC_CTCCAAACAACTCGCG-1	ARKFrozen-43-PFC	147	Second_trimester	F	PFC	Neuron	Glutamatergic neuron	EN-Newborn	1	1	1	1	1	1	1	1	1	0	12.0013	11.9222	11.9186	11.9006	12.0431	12.1063	12.1408	12.1	NA	12.0166
ARKFrozen-43-PFC_CTCCAAACAAGGTAAC-1	ARKFrozen-43-PFC	147	Second_trimester	F	PFC	Neuron	Glutamatergic neuron	EN-IT-Immature	5	0	0	0.117938	1	0.4345	0	0	0	0	NA	NA	20.0467	20.2552	20.5529	NA	NA	NA	NA	20.3227
ARKFrozen-43-PFC_CTCCAAACACCCTCAC-1	ARKFrozen-43-PFC	147	Second_trimester	F	PFC	Neuron	Glutamatergic neuron	EN-IT-Immature	16	0	0.11995	0.369325	0.74886	1	0	0	0	0	NA	18.0141	18.0793	18.2207	18.6834	NA	NA	NA	NA	18.3931
ARKFrozen-43-PFC_CTCCAAACATTGCGAC-1	ARKFrozen-43-PFC	147	Second_trimester	F	PFC	Neuron	Glutamatergic neuron	EN-L5_6-NP	13	0	0	0	0	0	1	0	0	0	NA	NA	NA	NA	NA	22.9408	NA	NA	NA	22.9408
ARKFrozen-43-PFC_CTCCAACTCAGTTCCC-1	ARKFrozen-43-PFC	147	Second_trimester	F	PFC	Neuron	Glutamatergic neuron	EN-L6-IT	11	0	0	0	0	1	0	0	0	0	NA	NA	NA	NA	22.2801	NA	NA	NA	NA	22.2801
ARKFrozen-43-PFC_CTCCAACTCCCTCGCA-1	ARKFrozen-43-PFC	147	Second_trimester	F	PFC	Neuron	Glutamatergic neuron	EN-IT-Immature	18	0	0	0	1	0	0	0	0	0	NA	NA	NA	20.3134	NA	NA	NA	NA	NA	20.3134
ARKFrozen-43-PFC_CTCCAACTCCTTAAGA-1	ARKFrozen-43-PFC	147	Second_trimester	F	PFC	Neuron	Glutamatergic neuron	EN-IT-Immature	16	0	0	0.361743	0.96759	1	0	0	0	0	NA	NA	18.5685	18.7208	19.1399	NA	NA	NA	NA	18.8771
ARKFrozen-43-PFC_CTCCAACTCTGCAAGT-1	ARKFrozen-43-PFC	147	Second_trimester	F	PFC	Neuron	Glutamatergic neuron	EN-L6-IT	11	0	0	0	0	1	0	0	0	0	NA	NA	NA	NA	22.7966	NA	NA	NA	NA	22.7966
ARKFrozen-43-PFC_CTCCATCAGAGCCGCT-1	ARKFrozen-43-PFC	147	Second_trimester	F	PFC	Neuron	Glutamatergic neuron	EN-L6-IT	11	0	0	0	0	1	0	0	0	0	NA	NA	NA	NA	22.1113	NA	NA	NA	NA	22.1113
ARKFrozen-43-PFC_CTCCATCAGCCTGTTC-1	ARKFrozen-43-PFC	147	Second_trimester	F	PFC	Neuron	Glutamatergic neuron	EN-IT-Immature	16	0	0	0.284652	0.634691	1	0	0	0	0	NA	NA	17.6812	17.8629	18.2995	NA	NA	NA	NA	18.0635
ARKFrozen-43-PFC_CTCCATCAGGATCACT-1	ARKFrozen-43-PFC	147	Second_trimester	F	PFC	Neuron	Glutamatergic neuron	EN-Newborn	1	1	1	1	1	1	1	1	1	0	11.4401	11.3955	11.3832	11.3752	11.476	11.5227	11.5419	11.4878	NA	11.4528
ARKFrozen-43-PFC_CTCCCTGAGATGGACA-1	ARKFrozen-43-PFC	147	Second_trimester	F	PFC	Neuron	Glutamatergic neuron	EN-Non-IT-Immature	23	0	0	0	0	0	0	1	0	0	NA	NA	NA	NA	NA	NA	21.7955	NA	NA	21.7955
ARKFrozen-43-PFC_CTCCCTGAGCCTGGTA-1	ARKFrozen-43-PFC	147	Second_trimester	F	PFC	Neuron	Glutamatergic neuron	EN-IT-Immature	5	1	1	1	0.502167	0.241977	0	0	0	0	17.6083	17.4691	17.4361	17.3389	17.413	NA	NA	NA	NA	17.4764
ARKFrozen-43-PFC_CTCCCTGAGGGACCTC-1	ARKFrozen-43-PFC	147	Second_trimester	F	PFC	Neuron	Glutamatergic neuron	EN-Newborn	1	0.896923	0.926582	1	1	0.943985	0.865413	0.85566	0.85805	0	11.7301	11.6719	11.6624	11.6513	11.7754	11.8325	11.8696	11.8369	NA	11.7494
ARKFrozen-43-PFC_CTCCCTGAGTGCACGC-1	ARKFrozen-43-PFC	147	Second_trimester	F	PFC	Neuron	Glutamatergic neuron	EN-IT-Immature	16	0.171252	0.261982	0.632171	1	0.973662	0	0	0	0	17.7533	17.8139	17.8822	17.9881	18.332	NA	NA	NA	NA	18.048
ARKFrozen-43-PFC_CTCCGGACAAACCCTA-1	ARKFrozen-43-PFC	147	Second_trimester	F	PFC	Neuron	Glutamatergic neuron	EN-Newborn	1	0.887402	1	1	1	1	0.862537	0.840038	0.843594	0	11.2961	11.2504	11.2416	11.2344	11.3342	11.3818	11.3945	11.3589	NA	11.3076
ARKFrozen-43-PFC_CTCCGGACAAGACTCC-1	ARKFrozen-43-PFC	147	Second_trimester	F	PFC	Neuron	Glutamatergic neuron	EN-IT-Immature	16	0	0	0.131883	0.563495	1	0	0	0	0	NA	NA	18.5366	18.7584	19.2791	NA	NA	NA	NA	19.0483
ARKFrozen-43-PFC_CTCCGGACAATGAAGC-1	ARKFrozen-43-PFC	147	Second_trimester	F	PFC	Neuron	Glutamatergic neuron	EN-Newborn	1	1	1	1	1	1	1	1	1	0	12.962	12.8713	12.8579	12.8535	13.0098	13.0687	13.1028	12.9554	NA	12.9602
ARKFrozen-43-PFC_CTCCGGACAGGACCAA-1	ARKFrozen-43-PFC	147	Second_trimester	F	PFC	Neuron	Glutamatergic neuron	EN-L6-IT	11	0	0	0	0	1	0	0	0	0	NA	NA	NA	NA	22.7828	NA	NA	NA	NA	22.7828
ARKFrozen-43-PFC_CTCCGGACAGGTTCAC-1	ARKFrozen-43-PFC	147	Second_trimester	F	PFC	Neuron	Glutamatergic neuron	EN-L6-CT	23	0	0	0	0	0	0	1	0	0	NA	NA	NA	NA	NA	NA	23.0494	NA	NA	23.0494
ARKFrozen-43-PFC_CTCCGGACATAAGCAA-1	ARKFrozen-43-PFC	147	Second_trimester	F	PFC	Neuron	Glutamatergic neuron	EN-IT-Immature	5	0	0	0.148315	0.750665	1	0	0	0	0	NA	NA	19.1765	19.3865	19.8888	NA	NA	NA	NA	19.6346
ARKFrozen-43-PFC_CTCCGTCCAACACTTG-1	ARKFrozen-43-PFC	147	Second_trimester	F	PFC	Neuron	Glutamatergic neuron	EN-L6-IT	11	0	0	0	0	1	0	0	0	0	NA	NA	NA	NA	21.4215	NA	NA	NA	NA	21.4215
ARKFrozen-43-PFC_CTCCGTCCAAGTCGCT-1	ARKFrozen-43-PFC	147	Second_trimester	F	PFC	Neuron	Glutamatergic neuron	EN-IT-Immature	5	0	0	0.312589	0.905115	1	0	0	0	0	NA	NA	18.6085	18.7787	19.2134	NA	NA	NA	NA	18.9507
ARKFrozen-43-PFC_CTCCGTCCACAACAAA-1	ARKFrozen-43-PFC	147	Second_trimester	F	PFC	Neuron	Glutamatergic neuron	EN-L6-IT	11	0	0	0	0	1	0	0	0	0	NA	NA	NA	NA	21.834	NA	NA	NA	NA	21.834
ARKFrozen-43-PFC_CTCCGTCCAGCCTAAC-1	ARKFrozen-43-PFC	147	Second_trimester	F	PFC	Neuron	Glutamatergic neuron	EN-L6-CT	21	0	0	0	0	0	0	1	0.231041	0	NA	NA	NA	NA	NA	NA	23.4208	22.1101	NA	23.1748
ARKFrozen-43-PFC_CTCCGTCCAGGCTTCG-1	ARKFrozen-43-PFC	147	Second_trimester	F	PFC	Neuron	Glutamatergic neuron	EN-IT-Immature	5	0	0.134713	0.485314	1	0.954164	0	0	0	0	NA	19.0983	19.1365	19.2536	19.7874	NA	NA	NA	NA	19.4212
ARKFrozen-43-PFC_CTCCGTCCATGAAGTA-1	ARKFrozen-43-PFC	147	Second_trimester	F	PFC	Neuron	Glutamatergic neuron	EN-L6-IT	11	0	0	0	0	1	0	0	0	0	NA	NA	NA	NA	22.182	NA	NA	NA	NA	22.182
ARKFrozen-43-PFC_CTCCTAATCAATGAGG-1	ARKFrozen-43-PFC	147	Second_trimester	F	PFC	Neuron	Glutamatergic neuron	EN-Newborn	12	1	1	1	1	1	1	1	0.400987	0	13.7605	13.6603	13.6438	13.6315	13.811	13.8202	13.7616	13.4722	NA	13.7132
ARKFrozen-43-PFC_CTCCTAATCATTTGTC-1	ARKFrozen-43-PFC	147	Second_trimester	F	PFC	Neuron	Glutamatergic neuron	EN-Newborn	16	1	0.777511	1	1	1	0.10421	0	0	0	16.554	16.4244	16.4676	16.4517	16.6848	16.1223	NA	NA	NA	16.5123
ARKFrozen-43-PFC_CTCCTAATCCAAGTTA-1	ARKFrozen-43-PFC	147	Second_trimester	F	PFC	Neuron	Glutamatergic neuron	EN-Newborn	16	1	0.762075	1	1	1	0.151827	0	0	0	16.3738	16.2426	16.2875	16.2909	16.5271	16.0151	NA	NA	NA	16.3392
ARKFrozen-43-PFC_CTCCTCACAAATATCC-1	ARKFrozen-43-PFC	147	Second_trimester	F	PFC	Neuron	Glutamatergic neuron	EN-Newborn	1	0.813757	0.912884	0.970926	1	0.822535	0.744584	0.710247	0.736543	0	10.93	10.8919	10.8843	10.8832	10.9527	10.9945	10.9779	10.9328	NA	10.9265
ARKFrozen-43-PFC_CTCCTCACACCATATG-1	ARKFrozen-43-PFC	147	Second_trimester	F	PFC	Neuron	Glutamatergic neuron	EN-L6b	19	0	0	0	0	0	0	0	1	0	NA	NA	NA	NA	NA	NA	NA	24.9179	NA	24.9179
ARKFrozen-43-PFC_CTCCTCACAGCATTAT-1	ARKFrozen-43-PFC	147	Second_trimester	F	PFC	Neuron	Glutamatergic neuron	EN-Newborn	12	1	1	1	1	1	0.531675	0.179657	0	0	15.272	15.1314	15.1432	15.1223	15.3459	15.1331	14.8169	NA	NA	15.1843
ARKFrozen-43-PFC_CTCCTCACAGTAAAGC-1	ARKFrozen-43-PFC	147	Second_trimester	F	PFC	Neuron	Glutamatergic neuron	EN-L6-CT	15	0	0	0	0	0	0	1	0.397824	0	NA	NA	NA	NA	NA	NA	23.3626	22.1373	NA	23.0139
ARKFrozen-43-PFC_CTCCTCACAGTAGGTG-1	ARKFrozen-43-PFC	147	Second_trimester	F	PFC	Neuron	Glutamatergic neuron	EN-L6-IT	11	0	0	0	0	1	0	0	0	0	NA	NA	NA	NA	21.6877	NA	NA	NA	NA	21.6877
ARKFrozen-43-PFC_CTCCTGAGTAATCGTG-1	ARKFrozen-43-PFC	147	Second_trimester	F	PFC	Neuron	Glutamatergic neuron	EN-IT-Immature	16	0	0	0.298487	0.707921	1	0	0	0	0	NA	NA	18.1268	18.3198	18.7417	NA	NA	NA	NA	18.5013
ARKFrozen-43-PFC_CTCCTGAGTCAATACG-1	ARKFrozen-43-PFC	147	Second_trimester	F	PFC	Neuron	Glutamatergic neuron	EN-IT-Immature	5	0	0	0.345382	1	0.888096	0	0	0	0	NA	NA	18.9861	19.1203	19.56	NA	NA	NA	NA	19.2744
ARKFrozen-43-PFC_CTCCTGAGTCAATGTG-1	ARKFrozen-43-PFC	147	Second_trimester	F	PFC	Neuron	Glutamatergic neuron	EN-L5-IT	18	0	0	0.141811	1	0	0	0	0	0	NA	NA	19.9409	20.2302	NA	NA	NA	NA	NA	20.1943
ARKFrozen-43-PFC_CTCGACAAGGTCAAAG-1	ARKFrozen-43-PFC	147	Second_trimester	F	PFC	Neuron	Glutamatergic neuron	EN-Newborn	1	0.852433	0.923693	0.977166	1	0.870927	0.803099	0.774636	0.79323	0	10.8795	10.861	10.8544	10.8518	10.9275	10.944	10.9612	10.9209	NA	10.8967
ARKFrozen-43-PFC_CTCGACAAGGTCCGTA-1	ARKFrozen-43-PFC	147	Second_trimester	F	PFC	Neuron	Glutamatergic neuron	EN-L6b	19	0	0	0	0	0	0	0	1	0	NA	NA	NA	NA	NA	NA	NA	23.9098	NA	23.9098
ARKFrozen-43-PFC_CTCGACAAGTCACTAA-1	ARKFrozen-43-PFC	147	Second_trimester	F	PFC	Neuron	Glutamatergic neuron	EN-L5-IT	5	0	0	0	1	0.428079	0	0	0	0	NA	NA	NA	20.3154	20.3462	NA	NA	NA	NA	20.3247
ARKFrozen-43-PFC_CTCGCTAGTAGACAAA-1	ARKFrozen-43-PFC	147	Second_trimester	F	PFC	Neuron	Glutamatergic neuron	EN-Non-IT-Immature	16	0.62864	0.549615	0.898024	1	0.987464	0.168513	0	0	0	16.9044	16.8336	16.8817	16.9144	17.2163	16.6901	NA	NA	NA	16.957
ARKFrozen-43-PFC_CTCGCTAGTGACCTGG-1	ARKFrozen-43-PFC	147	Second_trimester	F	PFC	Neuron	Glutamatergic neuron	EN-IT-Immature	16	0	0	0.286925	0.675846	1	0	0	0	0	NA	NA	17.9645	18.1524	18.6073	NA	NA	NA	NA	18.3567
ARKFrozen-43-PFC_CTCGCTAGTTAACAGT-1	ARKFrozen-43-PFC	147	Second_trimester	F	PFC	Neuron	Glutamatergic neuron	EN-L6-IT	11	0	0	0	0	1	0	0	0	0	NA	NA	NA	NA	22.7371	NA	NA	NA	NA	22.7371
ARKFrozen-43-PFC_CTCGCTCCACAATGCC-1	ARKFrozen-43-PFC	147	Second_trimester	F	PFC	Neuron	Glutamatergic neuron	EN-L6-CT	15	0	0	0	0	0	0	1	0.206638	0	NA	NA	NA	NA	NA	NA	23.413	22.0722	NA	23.1834
ARKFrozen-43-PFC_CTCGCTCCACTTAGGC-1	ARKFrozen-43-PFC	147	Second_trimester	F	PFC	Neuron	Glutamatergic neuron	EN-Newborn	1	0.80108	0.907762	0.970777	1	0.803022	0.721996	0.690021	0.723804	0	10.6349	10.6236	10.6211	10.621	10.6865	10.6864	10.7055	10.6598	NA	10.6512
ARKFrozen-43-PFC_CTCGCTCCATAAGTTC-1	ARKFrozen-43-PFC	147	Second_trimester	F	PFC	Neuron	Glutamatergic neuron	EN-Newborn	1	1	1	1	1	1	1	1	1	0	12.369	12.3101	12.2831	12.2803	12.4181	12.4597	12.4822	12.3854	NA	12.3735
ARKFrozen-43-PFC_CTCGTTATCAAACCTA-1	ARKFrozen-43-PFC	147	Second_trimester	F	PFC	Neuron	Glutamatergic neuron	EN-Newborn	1	1	0.839478	1	0.829989	1	1	1	0.803081	0	12.6762	12.5943	12.5813	12.5769	12.7214	12.7618	12.7667	12.6393	NA	12.6689
ARKFrozen-43-PFC_CTCGTTATCCTAATAG-1	ARKFrozen-43-PFC	147	Second_trimester	F	PFC	Neuron	Glutamatergic neuron	EN-L6-IT	11	0	0	0	0	1	0	0	0	0	NA	NA	NA	NA	22.7639	NA	NA	NA	NA	22.7639
ARKFrozen-43-PFC_CTCTAAGCACTCAACA-1	ARKFrozen-43-PFC	147	Second_trimester	F	PFC	Neuron	Glutamatergic neuron	EN-Newborn	1	0.844976	0.926005	0.977775	1	0.855029	0.783092	0.753735	0.778296	0	10.7686	10.753	10.748	10.7465	10.8167	10.8548	10.8443	10.8035	NA	10.7883
ARKFrozen-43-PFC_CTCTAAGCATGTGGGA-1	ARKFrozen-43-PFC	147	Second_trimester	F	PFC	Neuron	Glutamatergic neuron	EN-Newborn	1	0.819909	0.916585	0.974305	1	0.824001	0.743993	0.71045	0.744938	0	10.6246	10.6118	10.6091	10.6087	10.6752	10.6773	10.6961	10.652	NA	10.6408
ARKFrozen-43-PFC_CTCTAGCTCTGTAAGC-1	ARKFrozen-43-PFC	147	Second_trimester	F	PFC	Neuron	Glutamatergic neuron	EN-L6-IT	11	0	0	0	0	1	0	0	0	0	NA	NA	NA	NA	22.1764	NA	NA	NA	NA	22.1764
ARKFrozen-43-PFC_CTCTATGTCATTGTCT-1	ARKFrozen-43-PFC	147	Second_trimester	F	PFC	Neuron	Glutamatergic neuron	EN-L6-IT	11	0	0	0	0	1	0	0	0	0	NA	NA	NA	NA	22.3332	NA	NA	NA	NA	22.3332
ARKFrozen-43-PFC_CTCTATGTCCAGGTCA-1	ARKFrozen-43-PFC	147	Second_trimester	F	PFC	Neuron	Glutamatergic neuron	EN-IT-Immature	5	0	0	0	0.498735	1	0	0	0	0	NA	NA	NA	19.9896	20.5764	NA	NA	NA	NA	20.3811
ARKFrozen-43-PFC_CTCTCACAGAACAAGT-1	ARKFrozen-43-PFC	147	Second_trimester	F	PFC	Neuron	Glutamatergic neuron	EN-Newborn	1	1	1	1	1	1	1	1	1	0	13.1009	13.0098	13.0074	12.9925	13.1654	13.1961	13.2054	13.0132	NA	13.0863
ARKFrozen-43-PFC_CTCTCACAGATAAAGC-1	ARKFrozen-43-PFC	147	Second_trimester	F	PFC	Progenitor	Radial glia	RG-vRG	8	0	0	0	0	0	0	0	0	1	NA	NA	NA	NA	NA	NA	NA	NA	5.70985	5.70985
ARKFrozen-43-PFC_CTCTCACAGGTGTCCA-1	ARKFrozen-43-PFC	147	Second_trimester	F	PFC	Neuron	Glutamatergic neuron	EN-L5_6-NP	13	0	0	0	0	0	1	0	0	0	NA	NA	NA	NA	NA	22.9301	NA	NA	NA	22.9301
ARKFrozen-43-PFC_CTCTCACAGTAAGGGC-1	ARKFrozen-43-PFC	147	Second_trimester	F	PFC	Neuron	Glutamatergic neuron	EN-Newborn	16	1	1	1	1	1	0.513213	0.104197	0	0	15.7327	15.5865	15.635	15.6224	15.8732	15.6278	15.2092	NA	NA	15.6754
ARKFrozen-43-PFC_CTCTGTTCAAAGCGGC-1	ARKFrozen-43-PFC	147	Second_trimester	F	PFC	Neuron	Glutamatergic neuron	EN-L6-IT	11	0	0	0	0	1	0	0	0	0	NA	NA	NA	NA	22.2109	NA	NA	NA	NA	22.2109
ARKFrozen-43-PFC_CTCTGTTCAATAGTCT-1	ARKFrozen-43-PFC	147	Second_trimester	F	PFC	Neuron	Glutamatergic neuron	EN-L6-CT	15	0	0	0	0	0	0	0	1	0	NA	NA	NA	NA	NA	NA	NA	22.6488	NA	22.6488
ARKFrozen-43-PFC_CTCTGTTCAATGCGCT-1	ARKFrozen-43-PFC	147	Second_trimester	F	PFC	Neuron	Glutamatergic neuron	EN-L5-ET	13	0	0	0	0	0	1	0	0	0	NA	NA	NA	NA	NA	21.9401	NA	NA	NA	21.9401
ARKFrozen-43-PFC_CTCTGTTCACAAAGGT-1	ARKFrozen-43-PFC	147	Second_trimester	F	PFC	Neuron	Glutamatergic neuron	EN-Newborn	22	1	1	1	1	1	1	1	1	0	7.22104	7.2137	7.2151	7.21228	7.22623	7.234	7.238	7.2361	NA	7.22456
ARKFrozen-43-PFC_CTCTGTTCAGCTTACA-1	ARKFrozen-43-PFC	147	Second_trimester	F	PFC	Neuron	Glutamatergic neuron	EN-IT-Immature	5	0	0.126925	0.43076	1	0.703646	0	0	0	0	NA	18.8491	18.9426	19.0503	19.4513	NA	NA	NA	NA	19.1433
ARKFrozen-43-PFC_CTCTGTTCAGGCTACT-1	ARKFrozen-43-PFC	147	Second_trimester	F	PFC	Neuron	Glutamatergic neuron	EN-IT-Immature	16	0	0.120609	0.404763	0.918984	1	0	0	0	0	NA	18.3121	18.3905	18.5429	18.969	NA	NA	NA	NA	18.6806
ARKFrozen-43-PFC_CTCTTGATCAAGTGAG-1	ARKFrozen-43-PFC	147	Second_trimester	F	PFC	Neuron	Glutamatergic neuron	EN-L6-IT	11	0	0	0	0	1	0	0	0	0	NA	NA	NA	NA	22.0975	NA	NA	NA	NA	22.0975
ARKFrozen-43-PFC_CTCTTGATCATTACAG-1	ARKFrozen-43-PFC	147	Second_trimester	F	PFC	Neuron	Glutamatergic neuron	EN-Non-IT-Immature	23	0	0	0	0	0	0	1	0	0	NA	NA	NA	NA	NA	NA	21.8396	NA	NA	21.8396
ARKFrozen-43-PFC_CTCTTGATCCTAAATG-1	ARKFrozen-43-PFC	147	Second_trimester	F	PFC	Neuron	Glutamatergic neuron	EN-Newborn	1	1	1	1	1	1	1	1	1	0	11.9717	11.9	11.8898	11.8818	12.0132	12.0921	12.1534	12.1324	NA	12.0043
ARKFrozen-43-PFC_CTCTTGATCCTCACTA-1	ARKFrozen-43-PFC	147	Second_trimester	F	PFC	Progenitor	IPC-EN	IPC-EN	1	0.880703	0.948235	0.983772	1	0.87066	0.829525	0.815504	0.851563	0	9.98412	9.98913	9.98848	9.98772	9.99536	10.0144	10.0098	10.0001	NA	9.99556
ARKFrozen-43-PFC_CTCTTGATCGGGATTT-1	ARKFrozen-43-PFC	147	Second_trimester	F	PFC	Neuron	Glutamatergic neuron	EN-L6-IT	11	0	0	0	0	1	0	0	0	0	NA	NA	NA	NA	21.7548	NA	NA	NA	NA	21.7548
ARKFrozen-43-PFC_CTCTTGATCTGTGAGT-1	ARKFrozen-43-PFC	147	Second_trimester	F	PFC	Neuron	Glutamatergic neuron	EN-Newborn	12	1	1	1	1	1	1	0.552102	0.154763	0	14.6449	14.5064	14.5218	14.5028	14.7202	14.6572	14.4735	14.0297	NA	14.5695
ARKFrozen-43-PFC_CTCTTGATCTGTTGCC-1	ARKFrozen-43-PFC	147	Second_trimester	F	PFC	Neuron	Glutamatergic neuron	EN-L6-IT	11	0	0	0	0	1	0	0	0	0	NA	NA	NA	NA	22.6832	NA	NA	NA	NA	22.6832
ARKFrozen-43-PFC_CTGAAACTCAAAGGCA-1	ARKFrozen-43-PFC	147	Second_trimester	F	PFC	Neuron	Glutamatergic neuron	EN-L6-IT	11	0	0	0	0	1	0	0	0	0	NA	NA	NA	NA	21.1863	NA	NA	NA	NA	21.1863
ARKFrozen-43-PFC_CTGAAACTCAAGCTAC-1	ARKFrozen-43-PFC	147	Second_trimester	F	PFC	Neuron	Glutamatergic neuron	EN-L5_6-NP	13	0	0	0	0	0	1	0	0	0	NA	NA	NA	NA	NA	22.7576	NA	NA	NA	22.7576
ARKFrozen-43-PFC_CTGAAACTCATGGCTG-1	ARKFrozen-43-PFC	147	Second_trimester	F	PFC	Neuron	Glutamatergic neuron	EN-Newborn	12	1	1	1	1	1	1	1	0.512816	0	13.8445	13.7257	13.7393	13.7153	13.9192	13.9437	13.8929	13.5939	NA	13.81
ARKFrozen-43-PFC_CTGAAACTCGCAAACT-1	ARKFrozen-43-PFC	147	Second_trimester	F	PFC	Neuron	Glutamatergic neuron	EN-L6-IT	11	0	0	0	0	1	0	0	0	0	NA	NA	NA	NA	22.2274	NA	NA	NA	NA	22.2274
ARKFrozen-43-PFC_CTGAAACTCGTTAGTA-1	ARKFrozen-43-PFC	147	Second_trimester	F	PFC	Neuron	Glutamatergic neuron	EN-IT-Immature	5	0	0.152033	0.453192	1	0.834119	0	0	0	0	NA	19.0641	19.1359	19.2466	19.7286	NA	NA	NA	NA	19.3795
ARKFrozen-43-PFC_CTGAATATCAAGCCTG-1	ARKFrozen-43-PFC	147	Second_trimester	F	PFC	Neuron	Glutamatergic neuron	EN-L6-IT	11	0	0	0	0	1	0	0	0	0	NA	NA	NA	NA	22.5519	NA	NA	NA	NA	22.5519
ARKFrozen-43-PFC_CTGAATATCCACAATA-1	ARKFrozen-43-PFC	147	Second_trimester	F	PFC	Neuron	Glutamatergic neuron	EN-Newborn	1	1	1	1	1	1	1	1	1	0	12.6071	12.5195	12.5162	12.4972	12.6518	12.7011	12.73	12.6313	NA	12.6068
ARKFrozen-43-PFC_CTGAATATCGGTCAAT-1	ARKFrozen-43-PFC	147	Second_trimester	F	PFC	Neuron	Glutamatergic neuron	EN-L6-IT	11	0	0	0	0	1	0	0	0	0	NA	NA	NA	NA	22.0193	NA	NA	NA	NA	22.0193
ARKFrozen-43-PFC_CTGACATAGATAAAGC-1	ARKFrozen-43-PFC	147	Second_trimester	F	PFC	Neuron	Glutamatergic neuron	EN-L6b	19	0	0	0	0	0	0	0	1	0	NA	NA	NA	NA	NA	NA	NA	24.2422	NA	24.2422
ARKFrozen-43-PFC_CTGACATAGCCAAATC-1	ARKFrozen-43-PFC	147	Second_trimester	F	PFC	Neuron	Glutamatergic neuron	EN-IT-Immature	5	0	0	0	0.697728	1	0	0	0	0	NA	NA	NA	20.0076	20.5019	NA	NA	NA	NA	20.2988
ARKFrozen-43-PFC_CTGACATAGGTGTTAC-1	ARKFrozen-43-PFC	147	Second_trimester	F	PFC	Neuron	Glutamatergic neuron	EN-L6-IT	11	0	0	0	0	1	0	0	0	0	NA	NA	NA	NA	22.3154	NA	NA	NA	NA	22.3154
ARKFrozen-43-PFC_CTGACCAAGGTCCTAG-1	ARKFrozen-43-PFC	147	Second_trimester	F	PFC	Neuron	Glutamatergic neuron	EN-L5_6-NP	13	0	0	0	0	0	1	0	0	0	NA	NA	NA	NA	NA	23.1532	NA	NA	NA	23.1532
ARKFrozen-43-PFC_CTGATCACAAGCTTTG-1	ARKFrozen-43-PFC	147	Second_trimester	F	PFC	Neuron	Glutamatergic neuron	EN-Newborn	1	1	1	1	1	1	1	1	1	0	10.5328	10.5039	10.4986	10.495	10.5636	10.5955	10.6034	10.5815	NA	10.5468
ARKFrozen-43-PFC_CTGATCACAGCTCATA-1	ARKFrozen-43-PFC	147	Second_trimester	F	PFC	Neuron	Glutamatergic neuron	EN-Newborn	12	1	1	1	1	1	0.532725	0.163698	0	0	15.3631	15.2135	15.244	15.2165	15.4501	15.2328	14.9096	NA	NA	15.2803
ARKFrozen-43-PFC_CTGATCACAGTGAACG-1	ARKFrozen-43-PFC	147	Second_trimester	F	PFC	Neuron	Glutamatergic neuron	EN-IT-Immature	5	0	0	0	0	1	0	0	0	0	NA	NA	NA	NA	20.6589	NA	NA	NA	NA	20.6589
ARKFrozen-43-PFC_CTGATCACAGTTATGT-1	ARKFrozen-43-PFC	147	Second_trimester	F	PFC	Neuron	Glutamatergic neuron	EN-IT-Immature	5	0	0	0.131061	0.808537	1	0	0	0	0	NA	NA	19.7153	19.9167	20.4536	NA	NA	NA	NA	20.1799
ARKFrozen-43-PFC_CTGATCACATTAGGTT-1	ARKFrozen-43-PFC	147	Second_trimester	F	PFC	Neuron	Glutamatergic neuron	EN-IT-Immature	5	0	0	0	0	1	0	0	0	0	NA	NA	NA	NA	20.7808	NA	NA	NA	NA	20.7808
ARKFrozen-43-PFC_CTGCAATAGCATTAGC-1	ARKFrozen-43-PFC	147	Second_trimester	F	PFC	Neuron	Glutamatergic neuron	EN-IT-Immature	5	0	0.138052	0.409029	1	0.904853	0	0	0	0	NA	18.6516	18.7237	18.8527	19.2706	NA	NA	NA	NA	18.9741
ARKFrozen-43-PFC_CTGCAATAGTCTCACC-1	ARKFrozen-43-PFC	147	Second_trimester	F	PFC	Neuron	Glutamatergic neuron	EN-L6-IT	5	0	0	0	0.215038	1	0	0	0	0	NA	NA	NA	19.709	20.3331	NA	NA	NA	NA	20.2227
ARKFrozen-43-PFC_CTGCAATAGTGAGAGC-1	ARKFrozen-43-PFC	147	Second_trimester	F	PFC	Neuron	Glutamatergic neuron	EN-L5_6-NP	23	0	0	0	0	0	1	0	0	0	NA	NA	NA	NA	NA	22.9313	NA	NA	NA	22.9313
ARKFrozen-43-PFC_CTGCAATAGTTTCCTG-1	ARKFrozen-43-PFC	147	Second_trimester	F	PFC	Neuron	Glutamatergic neuron	EN-L5_6-NP	13	0	0	0	0	0	1	0	0	0	NA	NA	NA	NA	NA	23.4496	NA	NA	NA	23.4496
ARKFrozen-43-PFC_CTGCTACTCTCAATAG-1	ARKFrozen-43-PFC	147	Second_trimester	F	PFC	Neuron	Glutamatergic neuron	EN-IT-Immature	5	0	0	0.137571	0.847228	1	0	0	0	0	NA	NA	19.7354	19.9204	20.4593	NA	NA	NA	NA	20.1791
ARKFrozen-43-PFC_CTGCTATGTACAATGT-1	ARKFrozen-43-PFC	147	Second_trimester	F	PFC	Neuron	Glutamatergic neuron	EN-Newborn	1	1	1	1	1	1	0.887004	0.889156	0.898798	0	11.8383	11.7727	11.7641	11.7515	11.8816	11.9477	11.9912	11.9649	NA	11.8596
ARKFrozen-43-PFC_CTGCTATGTACGGTAC-1	ARKFrozen-43-PFC	147	Second_trimester	F	PFC	Neuron	Glutamatergic neuron	EN-L5-ET	13	0	0	0	0	0	1	0	0	0	NA	NA	NA	NA	NA	21.8256	NA	NA	NA	21.8256
ARKFrozen-43-PFC_CTGCTATGTCGTAAAT-1	ARKFrozen-43-PFC	147	Second_trimester	F	PFC	Neuron	Glutamatergic neuron	EN-IT-Immature	5	0	0	0	0.463369	1	0	0	0	0	NA	NA	NA	20.1813	20.6932	NA	NA	NA	NA	20.5311
ARKFrozen-43-PFC_CTGCTATGTCTAACCT-1	ARKFrozen-43-PFC	147	Second_trimester	F	PFC	Neuron	Glutamatergic neuron	EN-Newborn	16	1	1	1	1	1	0	0	0	0	16.697	16.5689	16.5975	16.5631	16.7602	NA	NA	NA	NA	16.6374
ARKFrozen-43-PFC_CTGCTATGTTTGCGAA-1	ARKFrozen-43-PFC	147	Second_trimester	F	PFC	Neuron	Glutamatergic neuron	EN-Newborn	1	1	1	1	1	1	1	1	1	0	11.7729	11.7174	11.7016	11.692	11.8071	11.8474	11.8601	11.8101	NA	11.7761
ARKFrozen-43-PFC_CTGCTATGTTTGGCTT-1	ARKFrozen-43-PFC	147	Second_trimester	F	PFC	Neuron	Glutamatergic neuron	EN-L6-IT	11	0	0	0	0	1	0	0	0	0	NA	NA	NA	NA	22.8115	NA	NA	NA	NA	22.8115
ARKFrozen-43-PFC_CTGCTCCCAATGAGGT-1	ARKFrozen-43-PFC	147	Second_trimester	F	PFC	Neuron	Glutamatergic neuron	EN-IT-Immature	16	0	0	0.2799	0.615159	1	0	0	0	0	NA	NA	17.8947	18.0517	18.5503	NA	NA	NA	NA	18.2916
ARKFrozen-43-PFC_CTGCTCCCATTAAAGG-1	ARKFrozen-43-PFC	147	Second_trimester	F	PFC	Neuron	Glutamatergic neuron	EN-L6-IT	11	0	0	0	0	1	0	0	0	0	NA	NA	NA	NA	22.3474	NA	NA	NA	NA	22.3474
ARKFrozen-43-PFC_CTGGACCAGCCACAAT-1	ARKFrozen-43-PFC	147	Second_trimester	F	PFC	Neuron	Glutamatergic neuron	EN-Newborn	1	1	1	1	1	1	0.852912	0.759945	0.552439	0	13.057	12.9827	12.945	12.9195	13.0787	13.0941	13.0809	12.8653	NA	13.007
ARKFrozen-43-PFC_CTGGACCAGGCCATCA-1	ARKFrozen-43-PFC	147	Second_trimester	F	PFC	Neuron	Glutamatergic neuron	EN-L6-IT	11	0	0	0	0	1	0	0	0	0	NA	NA	NA	NA	22.311	NA	NA	NA	NA	22.311
ARKFrozen-43-PFC_CTGGACCAGGCTAATC-1	ARKFrozen-43-PFC	147	Second_trimester	F	PFC	Neuron	Glutamatergic neuron	EN-IT-Immature	5	0	0.140252	0.403072	1	0.84581	0	0	0	0	NA	18.9431	19.0042	19.1206	19.5945	NA	NA	NA	NA	19.2583
ARKFrozen-43-PFC_CTGGATGTCAGGAACA-1	ARKFrozen-43-PFC	147	Second_trimester	F	PFC	Neuron	Glutamatergic neuron	EN-Newborn	1	0.875076	1	1	1	0.914736	0.847425	0.821477	0.830699	0	11.0321	10.9923	10.9849	10.9802	11.0668	11.108	11.1123	11.0756	NA	11.0402
ARKFrozen-43-PFC_CTGGCTAAGACAACAG-1	ARKFrozen-43-PFC	147	Second_trimester	F	PFC	Neuron	Glutamatergic neuron	EN-L6-IT	11	0	0	0	0	1	0	0	0	0	NA	NA	NA	NA	22.5678	NA	NA	NA	NA	22.5678
ARKFrozen-43-PFC_CTGGCTAAGTATCGCG-1	ARKFrozen-43-PFC	147	Second_trimester	F	PFC	Neuron	Glutamatergic neuron	EN-L6-IT	11	0	0	0	0	1	0	0	0	0	NA	NA	NA	NA	22.2926	NA	NA	NA	NA	22.2926
ARKFrozen-43-PFC_CTGGCTTTCTTAGCGG-1	ARKFrozen-43-PFC	147	Second_trimester	F	PFC	Neuron	Glutamatergic neuron	EN-IT-Immature	5	0	0.120614	0.489085	1	0.462972	0	0	0	0	NA	19.1502	19.3405	19.3865	19.8084	NA	NA	NA	NA	19.4561
ARKFrozen-43-PFC_CTGGTAAGTATTTGCC-1	ARKFrozen-43-PFC	147	Second_trimester	F	PFC	Neuron	Glutamatergic neuron	EN-L6b	19	0	0	0	0	0	0	0	1	0	NA	NA	NA	NA	NA	NA	NA	23.261	NA	23.261
ARKFrozen-43-PFC_CTGGTAAGTGGATTCA-1	ARKFrozen-43-PFC	147	Second_trimester	F	PFC	Neuron	Glutamatergic neuron	EN-Newborn	1	1	1	1	1	1	1	1	1	0	12.4467	12.3753	12.3606	12.3409	12.4853	12.5259	12.5408	12.4316	NA	12.4384
ARKFrozen-43-PFC_CTGGTAAGTTGAATCG-1	ARKFrozen-43-PFC	147	Second_trimester	F	PFC	Neuron	Glutamatergic neuron	EN-IT-Immature	5	0	0	0	0.588055	1	0	0	0	0	NA	NA	NA	19.712	20.1554	NA	NA	NA	NA	19.9912
ARKFrozen-43-PFC_CTGGTCAAGCAACATC-1	ARKFrozen-43-PFC	147	Second_trimester	F	PFC	Neuron	Glutamatergic neuron	EN-IT-Immature	5	0	0	0	0.660458	1	0	0	0	0	NA	NA	NA	19.9808	20.5471	NA	NA	NA	NA	20.3219
ARKFrozen-43-PFC_CTGGTTACAACTGGGA-1	ARKFrozen-43-PFC	147	Second_trimester	F	PFC	Neuron	Glutamatergic neuron	EN-IT-Immature	5	0	0.127387	0.454082	1	0.84141	0	0	0	0	NA	19.1363	19.2572	19.3364	19.8464	NA	NA	NA	NA	19.4882
ARKFrozen-43-PFC_CTGGTTACATTGCAGC-1	ARKFrozen-43-PFC	147	Second_trimester	F	PFC	Neuron	Glutamatergic neuron	EN-L6-IT	11	0	0	0	0	1	0	0	0	0	NA	NA	NA	NA	22.0797	NA	NA	NA	NA	22.0797
ARKFrozen-43-PFC_CTGGTTTGTCGCAATA-1	ARKFrozen-43-PFC	147	Second_trimester	F	PFC	Neuron	Glutamatergic neuron	EN-Newborn	16	0.47645	0.437605	1	1	1	0	0	0	0	16.9504	16.8968	17.0075	17.062	17.3446	NA	NA	NA	NA	17.0882
ARKFrozen-43-PFC_CTGGTTTGTCTTTATG-1	ARKFrozen-43-PFC	147	Second_trimester	F	PFC	Neuron	Glutamatergic neuron	EN-L6-IT	11	0	0	0	0	1	0	0	0	0	NA	NA	NA	NA	22.2804	NA	NA	NA	NA	22.2804
ARKFrozen-43-PFC_CTGTAACAGAGAAGGG-1	ARKFrozen-43-PFC	147	Second_trimester	F	PFC	Neuron	Glutamatergic neuron	EN-L6-IT	11	0	0	0	0	1	0	0	0	0	NA	NA	NA	NA	22.0542	NA	NA	NA	NA	22.0542
ARKFrozen-43-PFC_CTGTAACAGATGGAGC-1	ARKFrozen-43-PFC	147	Second_trimester	F	PFC	Neuron	Glutamatergic neuron	EN-IT-Immature	16	0.291591	0.350254	0.733289	1	0.954744	0	0	0	0	17.5151	17.5129	17.574	17.656	17.9726	NA	NA	NA	NA	17.7013
ARKFrozen-43-PFC_CTGTAACAGGAAGTAT-1	ARKFrozen-43-PFC	147	Second_trimester	F	PFC	Neuron	Glutamatergic neuron	EN-Newborn	1	1	1	1	1	1	1	1	1	0	11.227	11.1779	11.1705	11.1594	11.2534	11.3053	11.3283	11.3083	NA	11.2413
ARKFrozen-43-PFC_CTGTAACAGGCGCTAC-1	ARKFrozen-43-PFC	147	Second_trimester	F	PFC	Neuron	Glutamatergic neuron	EN-L6-IT	11	0	0	0	0	1	0	0	0	0	NA	NA	NA	NA	22.1905	NA	NA	NA	NA	22.1905
ARKFrozen-43-PFC_CTGTACCTCGGTCAAT-1	ARKFrozen-43-PFC	147	Second_trimester	F	PFC	Neuron	Glutamatergic neuron	EN-L6-IT	11	0	0	0	0	1	0	0	0	0	NA	NA	NA	NA	22.6791	NA	NA	NA	NA	22.6791
ARKFrozen-43-PFC_CTGTACCTCTTGAGCG-1	ARKFrozen-43-PFC	147	Second_trimester	F	PFC	Neuron	Glutamatergic neuron	EN-L6-IT	11	0	0	0	0	1	0	0	0	0	NA	NA	NA	NA	22.2531	NA	NA	NA	NA	22.2531
ARKFrozen-43-PFC_CTGTATTTCATTTGTC-1	ARKFrozen-43-PFC	147	Second_trimester	F	PFC	Neuron	Glutamatergic neuron	EN-Newborn	12	1	1	1	1	1	1	0.566637	0.170779	0	14.4232	14.2927	14.3015	14.2689	14.477	14.4245	14.2936	13.8709	NA	14.3461
ARKFrozen-43-PFC_CTGTATTTCCTTGTTG-1	ARKFrozen-43-PFC	147	Second_trimester	F	PFC	Neuron	Glutamatergic neuron	EN-Newborn	12	1	1	1	1	1	0.761047	0.476202	0.123141	0	14.5792	14.4564	14.4571	14.4204	14.6269	14.5558	14.3911	13.9565	NA	14.4943
ARKFrozen-43-PFC_CTGTGTGAGCTTGCTC-1	ARKFrozen-43-PFC	147	Second_trimester	F	PFC	Neuron	Glutamatergic neuron	EN-L6b	19	0	0	0	0	0	0	0	1	0	NA	NA	NA	NA	NA	NA	NA	24.4383	NA	24.4383
ARKFrozen-43-PFC_CTGTGTGAGGCTAGAA-1	ARKFrozen-43-PFC	147	Second_trimester	F	PFC	Neuron	Glutamatergic neuron	EN-IT-Immature	5	0	0	0.140779	0.86692	1	0	0	0	0	NA	NA	19.7054	19.9167	20.4304	NA	NA	NA	NA	20.1578
ARKFrozen-43-PFC_CTGTGTGAGGTTTACA-1	ARKFrozen-43-PFC	147	Second_trimester	F	PFC	Neuron	Glutamatergic neuron	EN-Newborn	1	1	1	1	1	1	1	1	1	0	12.1231	12.047	12.0408	12.0237	12.1679	12.2187	12.2475	12.177	NA	12.1307
ARKFrozen-43-PFC_CTGTGTGAGTTATCTC-1	ARKFrozen-43-PFC	147	Second_trimester	F	PFC	Neuron	Glutamatergic neuron	EN-IT-Immature	5	0	0.118675	0.368917	0.941291	1	0	0	0	0	NA	18.9569	19.01	19.1246	19.6718	NA	NA	NA	NA	19.3243
ARKFrozen-43-PFC_CTGTTAAAGCATTATG-1	ARKFrozen-43-PFC	147	Second_trimester	F	PFC	Neuron	Glutamatergic neuron	EN-Newborn	1	0.863912	0.926641	0.978767	1	0.889337	0.825138	0.799326	0.817154	0	10.769	10.7475	10.7428	10.7402	10.8149	10.8515	10.8485	10.8111	NA	10.7877
ARKFrozen-43-PFC_CTGTTAAAGCTGTACG-1	ARKFrozen-43-PFC	147	Second_trimester	F	PFC	Neuron	Glutamatergic neuron	EN-IT-Immature	5	0	0	0.108868	0.880052	1	0	0	0	0	NA	NA	19.7926	20.0486	20.5299	NA	NA	NA	NA	20.2766
ARKFrozen-43-PFC_CTGTTAAAGGACTAAG-1	ARKFrozen-43-PFC	147	Second_trimester	F	PFC	Neuron	Glutamatergic neuron	EN-IT-Immature	5	0	0	0.295707	1	0.182137	0	0	0	0	NA	NA	19.885	20.0549	20.1685	NA	NA	NA	NA	20.0349
ARKFrozen-43-PFC_CTGTTAAAGGAGCAAC-1	ARKFrozen-43-PFC	147	Second_trimester	F	PFC	Neuron	Glutamatergic neuron	EN-Newborn	12	1	1	1	1	1	1	1	0.396603	0	14.2748	14.1281	14.1533	14.1356	14.3588	14.4141	14.3323	13.9652	NA	14.2411
ARKFrozen-43-PFC_CTGTTAAAGTGTTGCG-1	ARKFrozen-43-PFC	147	Second_trimester	F	PFC	Neuron	Glutamatergic neuron	EN-Newborn	12	1	1	1	1	1	1	1	0.545094	0	13.9411	13.8133	13.8275	13.8169	14.0222	14.0666	14.0164	13.7066	NA	13.9131
ARKFrozen-43-PFC_CTGTTAAAGTTTGCGG-1	ARKFrozen-43-PFC	147	Second_trimester	F	PFC	Neuron	Glutamatergic neuron	EN-IT-Immature	5	0	0	0.170095	1	0.897322	0	0	0	0	NA	NA	19.6622	19.8639	20.3208	NA	NA	NA	NA	20.0456
ARKFrozen-43-PFC_CTGTTCATCTTTAAGG-1	ARKFrozen-43-PFC	147	Second_trimester	F	PFC	Neuron	Glutamatergic neuron	EN-L6-IT	11	0	0	0	0	1	0	0	0	0	NA	NA	NA	NA	22.337	NA	NA	NA	NA	22.337
ARKFrozen-43-PFC_CTGTTGGAGCCATCAG-1	ARKFrozen-43-PFC	147	Second_trimester	F	PFC	Neuron	Glutamatergic neuron	EN-L6-IT	11	0	0	0	0	1	0	0	0	0	NA	NA	NA	NA	22.1062	NA	NA	NA	NA	22.1062
ARKFrozen-43-PFC_CTGTTGGAGGACCTGC-1	ARKFrozen-43-PFC	147	Second_trimester	F	PFC	Neuron	Glutamatergic neuron	EN-L6-CT	23	0	0	0	0	0	0	1	0	0	NA	NA	NA	NA	NA	NA	21.4963	NA	NA	21.4963
ARKFrozen-43-PFC_CTGTTGGAGGCTACAT-1	ARKFrozen-43-PFC	147	Second_trimester	F	PFC	Neuron	Glutamatergic neuron	EN-L6-CT	21	0	0	0	0	0	0	1	0.246008	0	NA	NA	NA	NA	NA	NA	23.2615	21.9502	NA	23.0026
ARKFrozen-43-PFC_CTGTTTAGTCTTGCTG-1	ARKFrozen-43-PFC	147	Second_trimester	F	PFC	Neuron	Glutamatergic neuron	EN-L6-IT	11	0	0	0	0	1	0	0	0	0	NA	NA	NA	NA	21.9837	NA	NA	NA	NA	21.9837
ARKFrozen-43-PFC_CTTAACAAGATAGACG-1	ARKFrozen-43-PFC	147	Second_trimester	F	PFC	Neuron	Glutamatergic neuron	EN-L6-IT	11	0	0	0	0	1	0	0	0	0	NA	NA	NA	NA	21.893	NA	NA	NA	NA	21.893
ARKFrozen-43-PFC_CTTAACAAGCGAAGTA-1	ARKFrozen-43-PFC	147	Second_trimester	F	PFC	Neuron	Glutamatergic neuron	EN-L6-IT	11	0	0	0	0	1	0	0	0	0	NA	NA	NA	NA	21.0113	NA	NA	NA	NA	21.0113
ARKFrozen-43-PFC_CTTAACAAGGATAAAC-1	ARKFrozen-43-PFC	147	Second_trimester	F	PFC	Neuron	Glutamatergic neuron	EN-IT-Immature	5	0	0	0.357695	1	0.836732	0	0	0	0	NA	NA	19.3055	19.4085	19.9273	NA	NA	NA	NA	19.5895
ARKFrozen-43-PFC_CTTAACAAGGCTAATC-1	ARKFrozen-43-PFC	147	Second_trimester	F	PFC	Neuron	Glutamatergic neuron	EN-Newborn	1	1	1	1	1	1	1	1	1	0	10.7926	10.7563	10.7511	10.7473	10.826	10.861	10.867	10.8361	NA	10.8047
ARKFrozen-43-PFC_CTTAACAAGGTTACGT-1	ARKFrozen-43-PFC	147	Second_trimester	F	PFC	Neuron	Glutamatergic neuron	EN-L6b	15	0	0	0	0	0	0	0	1	0	NA	NA	NA	NA	NA	NA	NA	22.6414	NA	22.6414
ARKFrozen-43-PFC_CTTAACAAGTCTTGAA-1	ARKFrozen-43-PFC	147	Second_trimester	F	PFC	Neuron	Glutamatergic neuron	EN-IT-Immature	16	0	0	0.300152	0.738985	1	0	0	0	0	NA	NA	18.1978	18.3554	18.8083	NA	NA	NA	NA	18.5543
ARKFrozen-43-PFC_CTTAAGATCACATTGA-1	ARKFrozen-43-PFC	147	Second_trimester	F	PFC	Neuron	Glutamatergic neuron	EN-Newborn	16	0.424329	0.438805	0.835474	1	1	0	0	0	0	17.3445	17.3124	17.4047	17.4609	17.7252	NA	NA	NA	NA	17.4887
ARKFrozen-43-PFC_CTTAAGATCGCGACAC-1	ARKFrozen-43-PFC	147	Second_trimester	F	PFC	Neuron	Glutamatergic neuron	EN-L6b	15	0	0	0	0	0	0	0	1	0	NA	NA	NA	NA	NA	NA	NA	23.4861	NA	23.4861
ARKFrozen-43-PFC_CTTAAGATCGCTAAGT-1	ARKFrozen-43-PFC	147	Second_trimester	F	PFC	Neuron	Glutamatergic neuron	EN-L6-IT	11	0	0	0	0	1	0	0	0	0	NA	NA	NA	NA	22.0623	NA	NA	NA	NA	22.0623
ARKFrozen-43-PFC_CTTAAGGGTCACACCC-1	ARKFrozen-43-PFC	147	Second_trimester	F	PFC	Neuron	Glutamatergic neuron	EN-Newborn	1	0.8535	0.929381	0.978906	1	0.859101	0.795171	0.768152	0.792947	0	10.6963	10.679	10.6737	10.6719	10.7189	10.7543	10.7457	10.7335	NA	10.7064
ARKFrozen-43-PFC_CTTAAGGGTCACCAAA-1	ARKFrozen-43-PFC	147	Second_trimester	F	PFC	Neuron	Glutamatergic neuron	EN-IT-Immature	5	0	0	0	0.649704	1	0	0	0	0	NA	NA	NA	20.049	20.5707	NA	NA	NA	NA	20.3653
ARKFrozen-43-PFC_CTTAAGGGTGCTCCGT-1	ARKFrozen-43-PFC	147	Second_trimester	F	PFC	Neuron	Glutamatergic neuron	EN-Newborn	16	0.801915	0.749509	1	1	0.788079	0	0	0	0	17.0441	16.9391	16.983	16.9733	17.1899	NA	NA	NA	NA	17.022
ARKFrozen-43-PFC_CTTAAGGGTTACGCGG-1	ARKFrozen-43-PFC	147	Second_trimester	F	PFC	Neuron	Glutamatergic neuron	EN-Newborn	16	1	1	1	1	0.733025	0	0	0	0	16.7215	16.5787	16.6079	16.5649	16.7519	NA	NA	NA	NA	16.639
ARKFrozen-43-PFC_CTTAAGGGTTTGTTGC-1	ARKFrozen-43-PFC	147	Second_trimester	F	PFC	Neuron	Glutamatergic neuron	EN-Newborn	1	1	1	1	1	1	1	1	1	0	10.9993	10.9457	10.9347	10.9254	11.0179	11.065	11.0746	11.0536	NA	11.002
ARKFrozen-43-PFC_CTTAATGAGGAAGCTA-1	ARKFrozen-43-PFC	147	Second_trimester	F	PFC	Neuron	Glutamatergic neuron	EN-IT-Immature	16	0	0	0.135758	0.567844	1	0	0	0	0	NA	NA	18.3979	18.6544	19.1312	NA	NA	NA	NA	18.9139
ARKFrozen-43-PFC_CTTAATGAGGCTAATC-1	ARKFrozen-43-PFC	147	Second_trimester	F	PFC	Neuron	Glutamatergic neuron	EN-Newborn	16	1	1	1	1	1	0.171935	0	0	0	16.2419	16.0983	16.1227	16.0946	16.3123	15.869	NA	NA	NA	16.1638
ARKFrozen-43-PFC_CTTAATGAGTCACTCC-1	ARKFrozen-43-PFC	147	Second_trimester	F	PFC	Neuron	Glutamatergic neuron	EN-Newborn	12	1	1	1	1	1	1	0.706041	0.260217	0	14.281	14.1532	14.159	14.1285	14.3341	14.3038	14.2017	13.7989	NA	14.2081
ARKFrozen-43-PFC_CTTAATGAGTTGGGCC-1	ARKFrozen-43-PFC	147	Second_trimester	F	PFC	Neuron	Glutamatergic neuron	EN-Non-IT-Immature	23	0	0	0	0	0	0	1	0.301014	0	NA	NA	NA	NA	NA	NA	22.9533	21.7038	NA	22.6642
ARKFrozen-43-PFC_CTTACCTCAACAGCCT-1	ARKFrozen-43-PFC	147	Second_trimester	F	PFC	Neuron	Glutamatergic neuron	EN-Newborn	16	1	1	1	1	1	0.172195	0	0	0	16.2888	16.1532	16.2037	16.1896	16.4304	15.9523	NA	NA	NA	16.2431
ARKFrozen-43-PFC_CTTACCTCAATAGCAA-1	ARKFrozen-43-PFC	147	Second_trimester	F	PFC	Neuron	Glutamatergic neuron	EN-Newborn	16	0.639021	0.564983	1	1	1	0	0	0	0	16.9326	16.8421	16.9016	16.9399	17.2074	NA	NA	NA	NA	16.9802
ARKFrozen-43-PFC_CTTACCTCACCTACGG-1	ARKFrozen-43-PFC	147	Second_trimester	F	PFC	Neuron	Glutamatergic neuron	EN-IT-Immature	5	0	0	0.153684	0.95406	1	0	0	0	0	NA	NA	19.6584	19.849	20.3307	NA	NA	NA	NA	20.0637
ARKFrozen-43-PFC_CTTACCTCACGGTTTA-1	ARKFrozen-43-PFC	147	Second_trimester	F	PFC	Neuron	Glutamatergic neuron	EN-Newborn	1	1	1	1	1	1	1	1	1	0	11.1403	11.1064	11.0964	11.0904	11.1799	11.2128	11.2295	11.1952	NA	11.1564
ARKFrozen-43-PFC_CTTACCTCACTTCATC-1	ARKFrozen-43-PFC	147	Second_trimester	F	PFC	Neuron	Glutamatergic neuron	EN-IT-Immature	5	0	0	0	0.807996	1	0	0	0	0	NA	NA	NA	20.1283	20.5802	NA	NA	NA	NA	20.3782
ARKFrozen-43-PFC_CTTACCTCAGAATGAC-1	ARKFrozen-43-PFC	147	Second_trimester	F	PFC	Neuron	Glutamatergic neuron	EN-L6-IT	11	0	0	0	0	1	0	0	0	0	NA	NA	NA	NA	22.5265	NA	NA	NA	NA	22.5265
ARKFrozen-43-PFC_CTTACCTCAGTATGTT-1	ARKFrozen-43-PFC	147	Second_trimester	F	PFC	Neuron	Glutamatergic neuron	EN-L6b	19	0	0	0	0	0	0	0	1	0	NA	NA	NA	NA	NA	NA	NA	24.5573	NA	24.5573
ARKFrozen-43-PFC_CTTACCTCATGAAATG-1	ARKFrozen-43-PFC	147	Second_trimester	F	PFC	Neuron	Glutamatergic neuron	EN-IT-Immature	16	0	0	0.272231	0.641664	1	0	0	0	0	NA	NA	17.8332	18.028	18.4825	NA	NA	NA	NA	18.2378
ARKFrozen-43-PFC_CTTACTAGTACCGAAC-1	ARKFrozen-43-PFC	147	Second_trimester	F	PFC	Neuron	Glutamatergic neuron	EN-L6-IT	11	0	0	0	0	1	0	0	0	0	NA	NA	NA	NA	22.255	NA	NA	NA	NA	22.255
ARKFrozen-43-PFC_CTTACTAGTCATAGAT-1	ARKFrozen-43-PFC	147	Second_trimester	F	PFC	Neuron	Glutamatergic neuron	EN-IT-Immature	5	0	0	0.309767	1	0.913358	0	0	0	0	NA	NA	19.0042	19.149	19.6109	NA	NA	NA	NA	19.3186
ARKFrozen-43-PFC_CTTACTAGTGTGAGGA-1	ARKFrozen-43-PFC	147	Second_trimester	F	PFC	Neuron	Glutamatergic neuron	EN-Newborn	16	1	1	1	1	1	0	0	0	0	16.9851	16.8833	16.9593	16.9347	17.1214	NA	NA	NA	NA	16.9768
ARKFrozen-43-PFC_CTTACTAGTGTTCCCA-1	ARKFrozen-43-PFC	147	Second_trimester	F	PFC	Neuron	Glutamatergic neuron	EN-Newborn	16	0.460749	0.402931	1	1	1	0.107	0	0	0	16.8557	16.8002	16.9344	17.0004	17.2883	16.6273	NA	NA	NA	17.0091
ARKFrozen-43-PFC_CTTAGGAGTACGCGCA-1	ARKFrozen-43-PFC	147	Second_trimester	F	PFC	Neuron	Glutamatergic neuron	EN-L4-IT	17	0.398048	0.805492	1	0.215313	0	0	0	0	0	19.0795	19.1058	19.2464	19.0948	NA	NA	NA	NA	NA	19.1586
ARKFrozen-43-PFC_CTTAGGAGTCAAAGAA-1	ARKFrozen-43-PFC	147	Second_trimester	F	PFC	Neuron	Glutamatergic neuron	EN-IT-Immature	16	0	0	0.207087	0.621442	1	0	0	0	0	NA	NA	18.1889	18.3882	18.8604	NA	NA	NA	NA	18.6239
ARKFrozen-43-PFC_CTTAGGAGTTCCTGAT-1	ARKFrozen-43-PFC	147	Second_trimester	F	PFC	Neuron	Glutamatergic neuron	EN-IT-Immature	16	0	0.148225	0.460828	0.898604	1	0	0	0	0	NA	18.0464	18.1212	18.2618	18.6686	NA	NA	NA	NA	18.3854
ARKFrozen-43-PFC_CTTAGTTTCCCTGGTT-1	ARKFrozen-43-PFC	147	Second_trimester	F	PFC	Neuron	Glutamatergic neuron	EN-IT-Immature	5	0	0	0	0.183957	1	0	0	0	0	NA	NA	NA	19.6927	20.5012	NA	NA	NA	NA	20.3756
ARKFrozen-43-PFC_CTTAGTTTCCGGCTAA-1	ARKFrozen-43-PFC	147	Second_trimester	F	PFC	Neuron	Glutamatergic neuron	EN-L6-IT	11	0	0	0	0	1	0	0	0	0	NA	NA	NA	NA	21.97	NA	NA	NA	NA	21.97
ARKFrozen-43-PFC_CTTAGTTTCCTCGATC-1	ARKFrozen-43-PFC	147	Second_trimester	F	PFC	Neuron	Glutamatergic neuron	EN-L6-IT	11	0	0	0	0	1	0	0	0	0	NA	NA	NA	NA	22.866	NA	NA	NA	NA	22.866
ARKFrozen-43-PFC_CTTAGTTTCTGCAAAC-1	ARKFrozen-43-PFC	147	Second_trimester	F	PFC	Neuron	Glutamatergic neuron	EN-Newborn	1	0.884725	1	1	1	1	0.860538	0.837618	0.840576	0	11.3005	11.2555	11.2463	11.2393	11.3383	11.3855	11.4095	11.3602	NA	11.3129
ARKFrozen-43-PFC_CTTAGTTTCTTAAGTG-1	ARKFrozen-43-PFC	147	Second_trimester	F	PFC	Neuron	Glutamatergic neuron	EN-IT-Immature	5	0	0	0.176217	0.939251	1	0	0	0	0	NA	NA	19.7819	19.9393	20.4724	NA	NA	NA	NA	20.1782
ARKFrozen-43-PFC_CTTATGTTCAAGCTTA-1	ARKFrozen-43-PFC	147	Second_trimester	F	PFC	Neuron	Glutamatergic neuron	EN-IT-Immature	18	0	0	0	1	0	0	0	0	0	NA	NA	NA	20.5599	NA	NA	NA	NA	NA	20.5599
ARKFrozen-43-PFC_CTTATGTTCGGTTTGG-1	ARKFrozen-43-PFC	147	Second_trimester	F	PFC	Neuron	Glutamatergic neuron	EN-L6-IT	11	0	0	0	0	1	0	0	0	0	NA	NA	NA	NA	22.3781	NA	NA	NA	NA	22.3781
ARKFrozen-43-PFC_CTTATGTTCTAATCCT-1	ARKFrozen-43-PFC	147	Second_trimester	F	PFC	Neuron	Glutamatergic neuron	EN-L6b	19	0	0	0	0	0	0	0	1	0	NA	NA	NA	NA	NA	NA	NA	23.7541	NA	23.7541
ARKFrozen-43-PFC_CTTATGTTCTCTAGCC-1	ARKFrozen-43-PFC	147	Second_trimester	F	PFC	Neuron	Glutamatergic neuron	EN-IT-Immature	16	0	0.124672	0.370468	0.725934	1	0	0	0	0	NA	17.7622	17.8223	17.9758	18.426	NA	NA	NA	NA	18.1409
ARKFrozen-43-PFC_CTTATTGGTAGCCATA-1	ARKFrozen-43-PFC	147	Second_trimester	F	PFC	Neuron	Glutamatergic neuron	EN-IT-Immature	16	0	0	0.246607	0.678969	1	0	0	0	0	NA	NA	18.1311	18.3355	18.7826	NA	NA	NA	NA	18.5415
ARKFrozen-43-PFC_CTTATTGGTCCTAGTT-1	ARKFrozen-43-PFC	147	Second_trimester	F	PFC	Neuron	Glutamatergic neuron	EN-Newborn	12	1	1	1	1	1	1	1	1	0	13.3724	13.2726	13.2659	13.2552	13.4365	13.48	13.4879	13.269	NA	13.3549
ARKFrozen-43-PFC_CTTCAAGCAATCTCTC-1	ARKFrozen-43-PFC	147	Second_trimester	F	PFC	Neuron	Glutamatergic neuron	EN-IT-Immature	5	0	0	0	0.288432	1	0	0	0	0	NA	NA	NA	19.6692	20.1827	NA	NA	NA	NA	20.0677
ARKFrozen-43-PFC_CTTCAAGCAGTTATCG-1	ARKFrozen-43-PFC	147	Second_trimester	F	PFC	Neuron	Glutamatergic neuron	EN-L6-IT	11	0	0	0	0	1	0	0	0	0	NA	NA	NA	NA	22.4547	NA	NA	NA	NA	22.4547
ARKFrozen-43-PFC_CTTCAAGCAGTTTACG-1	ARKFrozen-43-PFC	147	Second_trimester	F	PFC	Neuron	Glutamatergic neuron	EN-IT-Immature	5	0	0	0.127962	1	0.847237	0	0	0	0	NA	NA	19.7926	20.0321	20.4518	NA	NA	NA	NA	20.1966
ARKFrozen-43-PFC_CTTCAATTCCCATAAA-1	ARKFrozen-43-PFC	147	Second_trimester	F	PFC	Neuron	Glutamatergic neuron	EN-L6-CT	23	0	0	0	0	0	0	1	0.272105	0	NA	NA	NA	NA	NA	NA	22.4078	21.1621	NA	22.1414
ARKFrozen-43-PFC_CTTCAATTCCCTGATC-1	ARKFrozen-43-PFC	147	Second_trimester	F	PFC	Neuron	Glutamatergic neuron	EN-L6-IT	11	0	0	0	0	1	0	0	0	0	NA	NA	NA	NA	22.6479	NA	NA	NA	NA	22.6479
ARKFrozen-43-PFC_CTTCAATTCCGCCAAA-1	ARKFrozen-43-PFC	147	Second_trimester	F	PFC	Neuron	Glutamatergic neuron	EN-Newborn	12	1	1	1	1	1	1	1	0.447499	0	13.6884	13.5811	13.5739	13.5462	13.7342	13.72	13.6745	13.3591	NA	13.6283
ARKFrozen-43-PFC_CTTCAATTCCGTTAAA-1	ARKFrozen-43-PFC	147	Second_trimester	F	PFC	Neuron	Glutamatergic neuron	EN-Non-IT-Immature	23	0	0	0	0	0	0	1	0	0	NA	NA	NA	NA	NA	NA	21.7006	NA	NA	21.7006
ARKFrozen-43-PFC_CTTCAATTCTTGAGGT-1	ARKFrozen-43-PFC	147	Second_trimester	F	PFC	Neuron	Glutamatergic neuron	EN-IT-Immature	16	0	0.125383	0.404042	0.866941	1	0	0	0	0	NA	18.1601	18.2166	18.3689	18.7961	NA	NA	NA	NA	18.5106
ARKFrozen-43-PFC_CTTCAATTCTTGATGA-1	ARKFrozen-43-PFC	147	Second_trimester	F	PFC	Neuron	Glutamatergic neuron	EN-Non-IT-Immature	19	0	0	0	0	0	0	0	1	0	NA	NA	NA	NA	NA	NA	NA	24.0876	NA	24.0876
ARKFrozen-43-PFC_CTTCACTCAATCATGT-1	ARKFrozen-43-PFC	147	Second_trimester	F	PFC	Neuron	Glutamatergic neuron	EN-Newborn	16	1	1	1	1	1	0	0	0	0	16.6277	16.4914	16.52	16.4902	16.6943	NA	NA	NA	NA	16.5647
ARKFrozen-43-PFC_CTTCACTCACAGAACG-1	ARKFrozen-43-PFC	147	Second_trimester	F	PFC	Neuron	Glutamatergic neuron	EN-Newborn	1	1	1	1	1	1	1	1	1	0	10.2208	10.1956	10.1889	10.1854	10.245	10.2729	10.2818	10.2659	NA	10.232
ARKFrozen-43-PFC_CTTCACTCAGCCAGAA-1	ARKFrozen-43-PFC	147	Second_trimester	F	PFC	Neuron	Glutamatergic neuron	EN-L6-IT	11	0	0	0	0	1	0	0	0	0	NA	NA	NA	NA	21.8466	NA	NA	NA	NA	21.8466
ARKFrozen-43-PFC_CTTCACTCAGGTTCAC-1	ARKFrozen-43-PFC	147	Second_trimester	F	PFC	Neuron	Glutamatergic neuron	EN-L6-IT	11	0	0	0	0	1	0	0	0	0	NA	NA	NA	NA	22.2119	NA	NA	NA	NA	22.2119
ARKFrozen-43-PFC_CTTCAGGAGCACCACA-1	ARKFrozen-43-PFC	147	Second_trimester	F	PFC	Neuron	Glutamatergic neuron	EN-L6-IT	11	0	0	0	0	1	0	0	0	0	NA	NA	NA	NA	22.1583	NA	NA	NA	NA	22.1583
ARKFrozen-43-PFC_CTTCAGGAGCGGCTGT-1	ARKFrozen-43-PFC	147	Second_trimester	F	PFC	Neuron	Glutamatergic neuron	EN-L6-IT	11	0	0	0	0	1	0	0	0	0	NA	NA	NA	NA	22.8039	NA	NA	NA	NA	22.8039
ARKFrozen-43-PFC_CTTCAGGAGCGGGCAA-1	ARKFrozen-43-PFC	147	Second_trimester	F	PFC	Neuron	Glutamatergic neuron	EN-L6-IT	11	0	0	0	0	1	0	0	0	0	NA	NA	NA	NA	22.2757	NA	NA	NA	NA	22.2757
ARKFrozen-43-PFC_CTTCAGGAGCTGCACA-1	ARKFrozen-43-PFC	147	Second_trimester	F	PFC	Neuron	Glutamatergic neuron	EN-L6b	15	0	0	0	0	0	0	0	1	0	NA	NA	NA	NA	NA	NA	NA	23.1249	NA	23.1249
ARKFrozen-43-PFC_CTTCAGGAGGGATTAG-1	ARKFrozen-43-PFC	147	Second_trimester	F	PFC	Neuron	Glutamatergic neuron	EN-L6-IT	11	0	0	0	0	1	0	0	0	0	NA	NA	NA	NA	22.2904	NA	NA	NA	NA	22.2904
ARKFrozen-43-PFC_CTTCAGGAGTAGGCGG-1	ARKFrozen-43-PFC	147	Second_trimester	F	PFC	Neuron	Glutamatergic neuron	EN-IT-Immature	5	0	0	0	0.508813	1	0	0	0	0	NA	NA	NA	19.4706	19.9622	NA	NA	NA	NA	19.7964
ARKFrozen-43-PFC_CTTCATCCAAACCTAT-1	ARKFrozen-43-PFC	147	Second_trimester	F	PFC	Neuron	Glutamatergic neuron	EN-L5-ET	13	0	0	0	0	0	1	0	0	0	NA	NA	NA	NA	NA	21.8058	NA	NA	NA	21.8058
ARKFrozen-43-PFC_CTTCATCCAACCCTCC-1	ARKFrozen-43-PFC	147	Second_trimester	F	PFC	Neuron	Glutamatergic neuron	EN-Non-IT-Immature	23	0	0	0	0	0	0	1	0	0	NA	NA	NA	NA	NA	NA	21.8181	NA	NA	21.8181
ARKFrozen-43-PFC_CTTCATCCACGGTTTA-1	ARKFrozen-43-PFC	147	Second_trimester	F	PFC	Neuron	Glutamatergic neuron	EN-Newborn	1	1	1	1	1	1	1	1	0.77394	0	12.8243	12.7336	12.7251	12.7155	12.8658	12.91	12.9132	12.7606	NA	12.8073
ARKFrozen-43-PFC_CTTCATCCACGTAAGG-1	ARKFrozen-43-PFC	147	Second_trimester	F	PFC	Neuron	Glutamatergic neuron	EN-Non-IT-Immature	23	0	0	0	0	0	0	1	0.277863	0	NA	NA	NA	NA	NA	NA	21.7462	20.6247	NA	21.5024
ARKFrozen-43-PFC_CTTCATCCAGGTCCTG-1	ARKFrozen-43-PFC	147	Second_trimester	F	PFC	Neuron	Glutamatergic neuron	EN-Newborn	16	1	0.779059	1	1	0.737331	0	0	0	0	17.1399	17.0493	17.0861	17.0759	17.2724	NA	NA	NA	NA	17.1198
ARKFrozen-43-PFC_CTTCGCGTCAATCTAG-1	ARKFrozen-43-PFC	147	Second_trimester	F	PFC	Neuron	Glutamatergic neuron	EN-IT-Immature	16	0	0	0.316286	0.695129	1	0	0	0	0	NA	NA	17.913	18.0603	18.5262	NA	NA	NA	NA	18.2688
ARKFrozen-43-PFC_CTTCGCGTCACTTCAT-1	ARKFrozen-43-PFC	147	Second_trimester	F	PFC	Neuron	Glutamatergic neuron	EN-IT-Immature	5	0	0	0	0.325056	1	0	0	0	0	NA	NA	NA	19.5593	20.1317	NA	NA	NA	NA	19.9913
ARKFrozen-43-PFC_CTTCGCGTCATCCACC-1	ARKFrozen-43-PFC	147	Second_trimester	F	PFC	Neuron	Glutamatergic neuron	EN-Non-IT-Immature	23	0	0	0	0	0	0	1	0	0	NA	NA	NA	NA	NA	NA	21.754	NA	NA	21.754
ARKFrozen-43-PFC_CTTCGCGTCATTAGCA-1	ARKFrozen-43-PFC	147	Second_trimester	F	PFC	Neuron	Glutamatergic neuron	EN-L6-IT	11	0	0	0	0	1	0	0	0	0	NA	NA	NA	NA	22.1459	NA	NA	NA	NA	22.1459
ARKFrozen-43-PFC_CTTCGCGTCGGTAACT-1	ARKFrozen-43-PFC	147	Second_trimester	F	PFC	Neuron	Glutamatergic neuron	EN-L6-CT	21	0	0	0	0	0	0	1	0.211316	0	NA	NA	NA	NA	NA	NA	22.8156	21.5131	NA	22.5884
ARKFrozen-43-PFC_CTTCGCGTCTAATTGG-1	ARKFrozen-43-PFC	147	Second_trimester	F	PFC	Progenitor	Radial glia	RG-vRG	8	1	1	1	1	1	1	1	1	1	0.428894	0.428954	0.428912	0.4289	0.428965	0.4287	0.428716	0.428543	0.319289	0.416652
ARKFrozen-43-PFC_CTTCTAAGTAATGGAA-1	ARKFrozen-43-PFC	147	Second_trimester	F	PFC	Neuron	Glutamatergic neuron	EN-Newborn	16	0.512571	0.430569	1	1	1	0	0	0	0	16.6692	16.5725	16.6845	16.7406	17.0212	NA	NA	NA	NA	16.7699
ARKFrozen-43-PFC_CTTCTAAGTACCTTAC-1	ARKFrozen-43-PFC	147	Second_trimester	F	PFC	Neuron	Glutamatergic neuron	EN-Newborn	1	0.817706	0.915977	0.975326	1	0.815314	0.736305	0.707773	0.744099	0	10.4558	10.4424	10.4415	10.4415	10.4736	10.5026	10.4891	10.4786	NA	10.4631
ARKFrozen-43-PFC_CTTCTCAAGATAACCC-1	ARKFrozen-43-PFC	147	Second_trimester	F	PFC	Neuron	Glutamatergic neuron	EN-IT-Immature	5	0	0	0	0.244545	1	0	0	0	0	NA	NA	NA	19.8497	20.396	NA	NA	NA	NA	20.2887
ARKFrozen-43-PFC_CTTCTCAAGCTTAGCG-1	ARKFrozen-43-PFC	147	Second_trimester	F	PFC	Neuron	Glutamatergic neuron	EN-L6-IT	11	0	0	0	0	1	0	0	0	0	NA	NA	NA	NA	22.7332	NA	NA	NA	NA	22.7332
ARKFrozen-43-PFC_CTTCTCAAGGCTTAAC-1	ARKFrozen-43-PFC	147	Second_trimester	F	PFC	Neuron	Glutamatergic neuron	EN-L6-IT	11	0	0	0	0	1	0	0	0	0	NA	NA	NA	NA	22.3276	NA	NA	NA	NA	22.3276
ARKFrozen-43-PFC_CTTCTCAAGTAACTCA-1	ARKFrozen-43-PFC	147	Second_trimester	F	PFC	Neuron	Glutamatergic neuron	EN-Non-IT-Immature	23	0	0	0	0	0	0	1	0	0	NA	NA	NA	NA	NA	NA	21.9738	NA	NA	21.9738
ARKFrozen-43-PFC_CTTGAACAGCAAGATG-1	ARKFrozen-43-PFC	147	Second_trimester	F	PFC	Neuron	Glutamatergic neuron	EN-IT-Immature	16	0	0	0.362893	0.745925	1	0	0	0	0	NA	NA	17.9467	18.1133	18.5089	NA	NA	NA	NA	18.2722
ARKFrozen-43-PFC_CTTGAACAGCGCTCAA-1	ARKFrozen-43-PFC	147	Second_trimester	F	PFC	Neuron	Glutamatergic neuron	EN-IT-Immature	5	0	0	0.106521	0.608535	1	0	0	0	0	NA	NA	18.8015	19.088	19.5489	NA	NA	NA	NA	19.3389
ARKFrozen-43-PFC_CTTGAACAGGACTAAG-1	ARKFrozen-43-PFC	147	Second_trimester	F	PFC	Neuron	Glutamatergic neuron	EN-Non-IT-Immature	15	0	0	0	0	0	0	0	1	0	NA	NA	NA	NA	NA	NA	NA	22.8843	NA	22.8843
ARKFrozen-43-PFC_CTTGAACAGGCCTGGT-1	ARKFrozen-43-PFC	147	Second_trimester	F	PFC	Neuron	Glutamatergic neuron	EN-IT-Immature	16	0	0.146626	0.444491	0.895617	1	0	0	0	0	NA	18.1793	18.2377	18.3765	18.8005	NA	NA	NA	NA	18.5106
ARKFrozen-43-PFC_CTTGAATCAAGGAATC-1	ARKFrozen-43-PFC	147	Second_trimester	F	PFC	Neuron	Glutamatergic neuron	EN-L6-IT	11	0	0	0	0	1	0	0	0	0	NA	NA	NA	NA	22.3735	NA	NA	NA	NA	22.3735
ARKFrozen-43-PFC_CTTGAATCAATTAACC-1	ARKFrozen-43-PFC	147	Second_trimester	F	PFC	Neuron	Glutamatergic neuron	EN-L6-IT	11	0	0	0	0	1	0	0	0	0	NA	NA	NA	NA	22.8531	NA	NA	NA	NA	22.8531
ARKFrozen-43-PFC_CTTGAATCAGGCATCT-1	ARKFrozen-43-PFC	147	Second_trimester	F	PFC	Neuron	Glutamatergic neuron	EN-IT-Immature	16	0	0	0.2112	0.592588	1	0	0	0	0	NA	NA	18.0702	18.26	18.7503	NA	NA	NA	NA	18.5096
ARKFrozen-43-PFC_CTTGAATCAGGTATTT-1	ARKFrozen-43-PFC	147	Second_trimester	F	PFC	Neuron	Glutamatergic neuron	EN-IT-Immature	5	0	0	0.10443	1	0.5087	0	0	0	0	NA	NA	19.9357	20.1876	20.5168	NA	NA	NA	NA	20.2751
ARKFrozen-43-PFC_CTTGAATCATTATGGT-1	ARKFrozen-43-PFC	147	Second_trimester	F	PFC	Neuron	Glutamatergic neuron	EN-IT-Immature	18	0	0	0	1	0	0	0	0	0	NA	NA	NA	20.39	NA	NA	NA	NA	NA	20.39
ARKFrozen-43-PFC_CTTGAATCATTCCTCG-1	ARKFrozen-43-PFC	147	Second_trimester	F	PFC	Neuron	Glutamatergic neuron	EN-Newborn	16	0.240448	0.245075	0.579008	0.84322	1	0	0	0	0	17.2162	17.2153	17.2976	17.4034	17.7502	NA	NA	NA	NA	17.4702
ARKFrozen-43-PFC_CTTGACGAGGGTCCAC-1	ARKFrozen-43-PFC	147	Second_trimester	F	PFC	Neuron	Glutamatergic neuron	EN-IT-Immature	5	0	0	0.208455	0.716263	1	0	0	0	0	NA	NA	18.4702	18.7296	19.1315	NA	NA	NA	NA	18.9103
ARKFrozen-43-PFC_CTTGACGAGGTGTCCA-1	ARKFrozen-43-PFC	147	Second_trimester	F	PFC	Neuron	Glutamatergic neuron	EN-Newborn	12	1	1	1	1	1	0.418033	0	0	0	15.6772	15.5274	15.5531	15.5359	15.7644	15.4878	NA	NA	NA	15.602
ARKFrozen-43-PFC_CTTGCAACAATGAAGC-1	ARKFrozen-43-PFC	147	Second_trimester	F	PFC	Neuron	Glutamatergic neuron	EN-IT-Immature	5	0	0	0.271102	1	0.996963	0	0	0	0	NA	NA	19.4662	19.6139	20.1303	NA	NA	NA	NA	19.8232
ARKFrozen-43-PFC_CTTGCAACACAACAGG-1	ARKFrozen-43-PFC	147	Second_trimester	F	PFC	Neuron	Glutamatergic neuron	EN-IT-Immature	5	0	0.167632	0.485001	0.942077	1	0	0	0	0	NA	18.9785	19.0042	19.1096	19.6819	NA	NA	NA	NA	19.302
ARKFrozen-43-PFC_CTTGCAACACTTAACG-1	ARKFrozen-43-PFC	147	Second_trimester	F	PFC	Neuron	Glutamatergic neuron	EN-L6-IT	11	0	0	0	0	1	0	0	0	0	NA	NA	NA	NA	22.7308	NA	NA	NA	NA	22.7308
ARKFrozen-43-PFC_CTTGCAACAGCTTAGC-1	ARKFrozen-43-PFC	147	Second_trimester	F	PFC	Neuron	Glutamatergic neuron	EN-L6-IT	11	0	0	0	0	1	0	0	0	0	NA	NA	NA	NA	22.8104	NA	NA	NA	NA	22.8104
ARKFrozen-43-PFC_CTTGCAACATTGTGAT-1	ARKFrozen-43-PFC	147	Second_trimester	F	PFC	Neuron	Glutamatergic neuron	EN-IT-Immature	5	0	0	0	1	0.877366	0	0	0	0	NA	NA	NA	20.0945	20.4894	NA	NA	NA	NA	20.279
ARKFrozen-43-PFC_CTTGCATGTACCTTAC-1	ARKFrozen-43-PFC	147	Second_trimester	F	PFC	Neuron	Glutamatergic neuron	EN-IT-Immature	16	0	0	0.268291	0.749518	1	0	0	0	0	NA	NA	18.3529	18.5505	19.0069	NA	NA	NA	NA	18.7504
ARKFrozen-43-PFC_CTTGCATGTTATAGCG-1	ARKFrozen-43-PFC	147	Second_trimester	F	PFC	Neuron	Glutamatergic neuron	EN-IT-Immature	16	0	0.146584	0.457657	0.921814	1	0	0	0	0	NA	18.1693	18.2223	18.3623	18.7826	NA	NA	NA	NA	18.4921
ARKFrozen-43-PFC_CTTGCGCGTCATGAGC-1	ARKFrozen-43-PFC	147	Second_trimester	F	PFC	Neuron	Glutamatergic neuron	EN-Newborn	16	1	0.736433	1	1	1	0.128156	0	0	0	16.4133	16.279	16.3339	16.3247	16.5623	16.0202	NA	NA	NA	16.3787
ARKFrozen-43-PFC_CTTGCGCGTTAACACG-1	ARKFrozen-43-PFC	147	Second_trimester	F	PFC	Neuron	Glutamatergic neuron	EN-IT-Immature	16	0	0	0.32259	0.661116	1	0	0	0	0	NA	NA	17.5734	17.7577	18.1677	NA	NA	NA	NA	17.9344
ARKFrozen-43-PFC_CTTGCTCAGGGATGCG-1	ARKFrozen-43-PFC	147	Second_trimester	F	PFC	Neuron	Glutamatergic neuron	EN-Non-IT-Immature	16	0.306275	0.364668	0.714161	0.964808	1	0	0	0	0	17.4911	17.5253	17.5587	17.6429	18.0196	NA	NA	NA	NA	17.7107
ARKFrozen-43-PFC_CTTGCTCAGTAAGTCC-1	ARKFrozen-43-PFC	147	Second_trimester	F	PFC	Neuron	Glutamatergic neuron	EN-L6b	19	0	0	0	0	0	0	0	1	0	NA	NA	NA	NA	NA	NA	NA	24.669	NA	24.669
ARKFrozen-43-PFC_CTTGCTCAGTTATGTG-1	ARKFrozen-43-PFC	147	Second_trimester	F	PFC	Neuron	Glutamatergic neuron	EN-IT-Immature	16	0	0	0.208	0.708568	1	0	0	0	0	NA	NA	18.5149	18.7208	19.1914	NA	NA	NA	NA	18.944
ARKFrozen-43-PFC_CTTGGACCAATAATCC-1	ARKFrozen-43-PFC	147	Second_trimester	F	PFC	Neuron	Glutamatergic neuron	EN-Non-IT-Immature	11	0	0	0	0	1	0	0	0	0	NA	NA	NA	NA	20.696	NA	NA	NA	NA	20.696
ARKFrozen-43-PFC_CTTGGACCAATACTGT-1	ARKFrozen-43-PFC	147	Second_trimester	F	PFC	Neuron	Glutamatergic neuron	EN-L6-IT	11	0	0	0	0	1	0	0	0	0	NA	NA	NA	NA	22.7583	NA	NA	NA	NA	22.7583
ARKFrozen-43-PFC_CTTGGACCAGGCTTCG-1	ARKFrozen-43-PFC	147	Second_trimester	F	PFC	Neuron	Glutamatergic neuron	EN-L6-IT	11	0	0	0	0	1	0	0	0	0	NA	NA	NA	NA	22.3237	NA	NA	NA	NA	22.3237
ARKFrozen-43-PFC_CTTGTCCAGCCTGATG-1	ARKFrozen-43-PFC	147	Second_trimester	F	PFC	Neuron	Glutamatergic neuron	EN-IT-Immature	5	0	0	0	0.380578	1	0	0	0	0	NA	NA	NA	20.1026	20.7214	NA	NA	NA	NA	20.5508
ARKFrozen-43-PFC_CTTGTCCAGGGTCTAT-1	ARKFrozen-43-PFC	147	Second_trimester	F	PFC	Neuron	Glutamatergic neuron	EN-IT-Immature	16	0	0.215744	0.610675	1	0.705403	0	0	0	0	NA	18.3799	18.4656	18.5698	18.8721	NA	NA	NA	NA	18.6127
ARKFrozen-43-PFC_CTTGTTCCAAGGTACG-1	ARKFrozen-43-PFC	147	Second_trimester	F	PFC	Neuron	Glutamatergic neuron	EN-Newborn	12	1	1	1	1	1	0.629185	0.27938	0	0	15.0123	14.8724	14.873	14.8477	15.0597	14.9153	14.6791	NA	NA	14.9191
ARKFrozen-43-PFC_CTTGTTCCAAGTGTTT-1	ARKFrozen-43-PFC	147	Second_trimester	F	PFC	Neuron	Glutamatergic neuron	EN-Newborn	1	1	1	1	1	1	1	1	1	0	11.0048	10.9677	10.9598	10.9538	11.0437	11.0767	11.0948	11.0643	NA	11.0207
ARKFrozen-43-PFC_CTTGTTTAGTAACGAG-1	ARKFrozen-43-PFC	147	Second_trimester	F	PFC	Neuron	Glutamatergic neuron	EN-IT-Immature	5	0	0	0.101918	0.708528	1	0	0	0	0	NA	NA	19.4553	19.6897	20.1996	NA	NA	NA	NA	19.9582
ARKFrozen-43-PFC_CTTGTTTAGTCCTGAG-1	ARKFrozen-43-PFC	147	Second_trimester	F	PFC	Neuron	Glutamatergic neuron	EN-L5_6-NP	13	0	0	0	0	0	1	0	0	0	NA	NA	NA	NA	NA	23.6418	NA	NA	NA	23.6418
ARKFrozen-43-PFC_CTTGTTTAGTTTCCGC-1	ARKFrozen-43-PFC	147	Second_trimester	F	PFC	Neuron	Glutamatergic neuron	EN-L6-IT	11	0	0	0	0	1	0	0	0	0	NA	NA	NA	NA	21.9988	NA	NA	NA	NA	21.9988
ARKFrozen-43-PFC_CTTTAGGCAATAATCC-1	ARKFrozen-43-PFC	147	Second_trimester	F	PFC	Neuron	Glutamatergic neuron	EN-Newborn	1	1	1	1	1	1	1	1	1	0	11.5498	11.4855	11.4786	11.4689	11.591	11.649	11.6896	11.6764	NA	11.5736
ARKFrozen-43-PFC_CTTTAGGCACAGACTC-1	ARKFrozen-43-PFC	147	Second_trimester	F	PFC	Neuron	Glutamatergic neuron	EN-Newborn	1	0.830895	0.919169	0.975742	1	0.838343	0.767022	0.734725	0.763959	0	10.7125	10.6989	10.694	10.6929	10.7352	10.7702	10.7581	10.7454	NA	10.723
ARKFrozen-43-PFC_CTTTAGGCACGGTTTA-1	ARKFrozen-43-PFC	147	Second_trimester	F	PFC	Neuron	Glutamatergic neuron	EN-IT-Immature	5	0	0	0.124471	0.769211	1	0	0	0	0	NA	NA	19.2575	19.4843	19.9591	NA	NA	NA	NA	19.7201
ARKFrozen-43-PFC_CTTTAGGCACTAGGTC-1	ARKFrozen-43-PFC	147	Second_trimester	F	PFC	Neuron	Glutamatergic neuron	EN-Newborn	1	0.803173	0.907155	0.973255	1	0.796543	0.710864	0.680351	0.722277	0	10.3867	10.4088	10.4085	10.4088	10.4371	10.4276	10.4505	10.4048	NA	10.4154
ARKFrozen-43-PFC_CTTTAGGCAGGAACAT-1	ARKFrozen-43-PFC	147	Second_trimester	F	PFC	Neuron	Glutamatergic neuron	EN-Newborn	12	1	1	1	1	1	0.199009	0	0	0	16.1113	15.9679	15.9855	15.9568	16.175	15.7502	NA	NA	NA	16.0283
ARKFrozen-43-PFC_CTTTAGGCATAAAGCA-1	ARKFrozen-43-PFC	147	Second_trimester	F	PFC	Neuron	Glutamatergic neuron	EN-L6-CT	15	0	0	0	0	0	0	1	0.252212	0	NA	NA	NA	NA	NA	NA	23.397	22.1025	NA	23.1363
ARKFrozen-43-PFC_CTTTAGGCATAGACCC-1	ARKFrozen-43-PFC	147	Second_trimester	F	PFC	Neuron	Glutamatergic neuron	EN-L6-CT	15	0	0	0	0	0	0	1	0.351525	0	NA	NA	NA	NA	NA	NA	23.6281	22.4317	NA	23.3169
ARKFrozen-43-PFC_CTTTAGTTCCAAATCA-1	ARKFrozen-43-PFC	147	Second_trimester	F	PFC	Neuron	Glutamatergic neuron	EN-IT-Immature	5	0	0	0.150083	1	0.804725	0	0	0	0	NA	NA	19.8372	20.049	20.4909	NA	NA	NA	NA	20.2147
ARKFrozen-43-PFC_CTTTATCAGAGCAAGC-1	ARKFrozen-43-PFC	147	Second_trimester	F	PFC	Neuron	Glutamatergic neuron	EN-L6-IT	11	0	0	0	0	1	0	0	0	0	NA	NA	NA	NA	22.2342	NA	NA	NA	NA	22.2342
ARKFrozen-43-PFC_CTTTATCAGATGCCTG-1	ARKFrozen-43-PFC	147	Second_trimester	F	PFC	Neuron	Glutamatergic neuron	EN-L6-IT	11	0	0	0	0	1	0	0	0	0	NA	NA	NA	NA	21.7443	NA	NA	NA	NA	21.7443
ARKFrozen-43-PFC_CTTTATCAGGCAACAA-1	ARKFrozen-43-PFC	147	Second_trimester	F	PFC	Neuron	Glutamatergic neuron	EN-IT-Immature	5	0	0	0	0.595761	1	0	0	0	0	NA	NA	NA	19.2536	19.7286	NA	NA	NA	NA	19.5513
ARKFrozen-43-PFC_CTTTCTTGTGCTTTAC-1	ARKFrozen-43-PFC	147	Second_trimester	F	PFC	Neuron	Glutamatergic neuron	EN-L6-IT	11	0	0	0	0	1	0	0	0	0	NA	NA	NA	NA	22.3284	NA	NA	NA	NA	22.3284
ARKFrozen-43-PFC_CTTTCTTGTGTAACCA-1	ARKFrozen-43-PFC	147	Second_trimester	F	PFC	Neuron	Glutamatergic neuron	EN-IT-Immature	5	0	0	0.158124	1	1	0	0	0	0	NA	NA	18.8864	19.209	19.5199	NA	NA	NA	NA	19.3294
ARKFrozen-43-PFC_CTTTGAGCAATAAGCA-1	ARKFrozen-43-PFC	147	Second_trimester	F	PFC	Neuron	Glutamatergic neuron	EN-L6-IT	11	0	0	0	0	1	0	0	0	0	NA	NA	NA	NA	22.1575	NA	NA	NA	NA	22.1575
ARKFrozen-43-PFC_CTTTGAGCATAAAGCA-1	ARKFrozen-43-PFC	147	Second_trimester	F	PFC	Neuron	Glutamatergic neuron	EN-L5-IT	5	0	0	0.292979	1	0.861521	0	0	0	0	NA	NA	19.1073	19.2638	19.6912	NA	NA	NA	NA	19.4134
ARKFrozen-43-PFC_CTTTGAGCATGAGCAG-1	ARKFrozen-43-PFC	147	Second_trimester	F	PFC	Neuron	Glutamatergic neuron	EN-L5_6-NP	13	0	0	0	0	0	1	0	0	0	NA	NA	NA	NA	NA	23.2982	NA	NA	NA	23.2982
ARKFrozen-43-PFC_CTTTGGGAGAGAAGGG-1	ARKFrozen-43-PFC	147	Second_trimester	F	PFC	Neuron	Glutamatergic neuron	EN-Newborn	1	1	1	1	1	1	1	1	1	0	10.8847	10.8444	10.8365	10.8303	10.9168	10.953	10.9697	10.9469	NA	10.8978
ARKFrozen-43-PFC_CTTTGGGAGCTCAAAC-1	ARKFrozen-43-PFC	147	Second_trimester	F	PFC	Neuron	Glutamatergic neuron	EN-L6-IT	11	0	0	0	0	1	0	0	0	0	NA	NA	NA	NA	21.3611	NA	NA	NA	NA	21.3611
ARKFrozen-43-PFC_CTTTGGGAGTGAGCGG-1	ARKFrozen-43-PFC	147	Second_trimester	F	PFC	Neuron	Glutamatergic neuron	EN-IT-Immature	5	0	0	0.479057	1	0.28592	0	0	0	0	NA	NA	19.5861	19.6874	19.9238	NA	NA	NA	NA	19.6982
ARKFrozen-43-PFC_CTTTGGTGTACCGAAC-1	ARKFrozen-43-PFC	147	Second_trimester	F	PFC	Neuron	Glutamatergic neuron	EN-L6-IT	11	0	0	0	0	1	0	0	0	0	NA	NA	NA	NA	22.8163	NA	NA	NA	NA	22.8163
ARKFrozen-43-PFC_CTTTGGTGTCGTAAAT-1	ARKFrozen-43-PFC	147	Second_trimester	F	PFC	Progenitor	Radial glia	RG-vRG	8	0	0	0	0	0	0	0	0	1	NA	NA	NA	NA	NA	NA	NA	NA	0.350346	0.350346
ARKFrozen-43-PFC_CTTTGGTGTCTTGCAT-1	ARKFrozen-43-PFC	147	Second_trimester	F	PFC	Neuron	Glutamatergic neuron	EN-Newborn	1	0.850074	0.922791	0.977694	1	0.874147	0.800835	0.770045	0.789832	0	10.8564	10.8377	10.8317	10.8291	10.906	10.9223	10.9401	10.8991	NA	10.8744
ARKFrozen-43-PFC_CTTTGGTGTTCACCAT-1	ARKFrozen-43-PFC	147	Second_trimester	F	PFC	Neuron	Glutamatergic neuron	EN-IT-Immature	5	0	0.15357	0.445619	1	0.896724	0	0	0	0	NA	19.0164	19.1	19.1896	19.7055	NA	NA	NA	NA	19.3483
ARKFrozen-43-PFC_CTTTGTCCAAGTAAGC-1	ARKFrozen-43-PFC	147	Second_trimester	F	PFC	Neuron	Glutamatergic neuron	EN-Newborn	1	0.834151	0.920072	0.97666	1	0.849168	0.776448	0.744346	0.770664	0	10.7659	10.7506	10.7461	10.7447	10.8157	10.8535	10.8431	10.8011	NA	10.7863
ARKFrozen-43-PFC_CTTTGTCCATCCCGCT-1	ARKFrozen-43-PFC	147	Second_trimester	F	PFC	Neuron	Glutamatergic neuron	EN-IT-Immature	5	0	0.103907	0.442997	1	0.941643	0	0	0	0	NA	19.1204	19.2426	19.3317	19.8603	NA	NA	NA	NA	19.507
ARKFrozen-43-PFC_GAAACCCGTAATGGCC-1	ARKFrozen-43-PFC	147	Second_trimester	F	PFC	Neuron	Glutamatergic neuron	EN-Newborn	1	0.86593	0.92826	1	1	0.884406	0.823292	0.797398	0.819302	0	10.6161	10.5954	10.592	10.59	10.6606	10.6738	10.6907	10.6541	NA	10.6313
ARKFrozen-43-PFC_GAAACCCGTCCCGAAG-1	ARKFrozen-43-PFC	147	Second_trimester	F	PFC	Neuron	Glutamatergic neuron	EN-Newborn	16	0.613795	0.588747	1	1	1	0	0	0	0	17.0963	17.04	17.1582	17.1903	17.4122	NA	NA	NA	NA	17.2007
ARKFrozen-43-PFC_GAAACCCGTGAAGCCT-1	ARKFrozen-43-PFC	147	Second_trimester	F	PFC	Neuron	Glutamatergic neuron	EN-IT-Immature	5	0	0	0	0.579782	1	0	0	0	0	NA	NA	NA	19.5192	20.0604	NA	NA	NA	NA	19.8618
ARKFrozen-43-PFC_GAAACCCGTGAGGTGA-1	ARKFrozen-43-PFC	147	Second_trimester	F	PFC	Neuron	Glutamatergic neuron	EN-Newborn	12	1	1	1	1	1	0.404707	0	0	0	15.9252	15.7657	15.8287	15.8097	16.0528	15.7421	NA	NA	NA	15.8664
ARKFrozen-43-PFC_GAAACTGAGCCGGTAC-1	ARKFrozen-43-PFC	147	Second_trimester	F	PFC	Neuron	Glutamatergic neuron	EN-L6-IT	11	0	0	0	0	1	0	0	0	0	NA	NA	NA	NA	22.3727	NA	NA	NA	NA	22.3727
ARKFrozen-43-PFC_GAAACTGAGCTGTAAC-1	ARKFrozen-43-PFC	147	Second_trimester	F	PFC	Neuron	Glutamatergic neuron	EN-L6-IT	11	0	0	0	0	1	0	0	0	0	NA	NA	NA	NA	22.3836	NA	NA	NA	NA	22.3836
ARKFrozen-43-PFC_GAAACTGAGGTTTGCG-1	ARKFrozen-43-PFC	147	Second_trimester	F	PFC	Neuron	Glutamatergic neuron	EN-IT-Immature	5	0	0	0	0.768309	1	0	0	0	0	NA	NA	NA	20.1016	20.5824	NA	NA	NA	NA	20.3735
ARKFrozen-43-PFC_GAAAGCCAGCACGATT-1	ARKFrozen-43-PFC	147	Second_trimester	F	PFC	Neuron	Glutamatergic neuron	EN-IT-Immature	5	0	0	0.171768	0.907469	1	0	0	0	0	NA	NA	19.6095	19.7843	20.3174	NA	NA	NA	NA	20.0263
ARKFrozen-43-PFC_GAAAGCCAGCCATCAG-1	ARKFrozen-43-PFC	147	Second_trimester	F	PFC	Neuron	Glutamatergic neuron	EN-L6-IT	11	0	0	0	0	1	0	0	0	0	NA	NA	NA	NA	22.7993	NA	NA	NA	NA	22.7993
ARKFrozen-43-PFC_GAAAGCCAGCTCCTTA-1	ARKFrozen-43-PFC	147	Second_trimester	F	PFC	Neuron	Glutamatergic neuron	EN-IT-Immature	16	0	0	0.179793	0.6523	1	0	0	0	0	NA	NA	18.4843	18.7208	19.1911	NA	NA	NA	NA	18.9543
ARKFrozen-43-PFC_GAAAGCCAGGCAATAG-1	ARKFrozen-43-PFC	147	Second_trimester	F	PFC	Neuron	Glutamatergic neuron	EN-Non-IT-Immature	23	0	0	0	0	0	0	1	0	0	NA	NA	NA	NA	NA	NA	21.7507	NA	NA	21.7507
ARKFrozen-43-PFC_GAAAGCCAGGCCTGGT-1	ARKFrozen-43-PFC	147	Second_trimester	F	PFC	Neuron	Glutamatergic neuron	EN-Newborn	12	1	1	1	1	1	0.164839	0	0	0	16.2692	16.1313	16.1568	16.1337	16.3493	15.8884	NA	NA	NA	16.1978
ARKFrozen-43-PFC_GAAAGGCTCCGGTTGA-1	ARKFrozen-43-PFC	147	Second_trimester	F	PFC	Neuron	Glutamatergic neuron	EN-L6-IT	11	0	0	0	0	1	0	0	0	0	NA	NA	NA	NA	22.0221	NA	NA	NA	NA	22.0221
ARKFrozen-43-PFC_GAACACAAGACACTTA-1	ARKFrozen-43-PFC	147	Second_trimester	F	PFC	Neuron	Glutamatergic neuron	EN-IT-Immature	5	0	0	0	0.494358	1	0	0	0	0	NA	NA	NA	19.4498	19.9919	NA	NA	NA	NA	19.8126
ARKFrozen-43-PFC_GAACACAAGCTATATG-1	ARKFrozen-43-PFC	147	Second_trimester	F	PFC	Neuron	Glutamatergic neuron	EN-IT-Immature	5	0	0	0.209193	0.978367	1	0	0	0	0	NA	NA	19.534	19.7112	20.2206	NA	NA	NA	NA	19.9271
ARKFrozen-43-PFC_GAACACAAGCTGGCTA-1	ARKFrozen-43-PFC	147	Second_trimester	F	PFC	Neuron	Glutamatergic neuron	EN-L5-ET	13	0	0	0	0	0	1	0	0	0	NA	NA	NA	NA	NA	21.8037	NA	NA	NA	21.8037
ARKFrozen-43-PFC_GAACACAAGGAACGCG-1	ARKFrozen-43-PFC	147	Second_trimester	F	PFC	Neuron	Glutamatergic neuron	EN-IT-Immature	5	0	0	0	0	1	0	0	0	0	NA	NA	NA	NA	20.9266	NA	NA	NA	NA	20.9266
ARKFrozen-43-PFC_GAACACAAGTAACAGG-1	ARKFrozen-43-PFC	147	Second_trimester	F	PFC	Neuron	Glutamatergic neuron	EN-Newborn	1	1	1	1	1	1	1	1	1	0	12.0268	11.9646	11.9529	11.9369	12.0724	12.1237	12.1491	12.0846	NA	12.0389
ARKFrozen-43-PFC_GAACACAAGTGGACAA-1	ARKFrozen-43-PFC	147	Second_trimester	F	PFC	Neuron	Glutamatergic neuron	EN-L6-IT	11	0	0	0	0	1	0	0	0	0	NA	NA	NA	NA	21.5886	NA	NA	NA	NA	21.5886
ARKFrozen-43-PFC_GAACCAAAGGCATTGT-1	ARKFrozen-43-PFC	147	Second_trimester	F	PFC	Neuron	Glutamatergic neuron	EN-IT-Immature	5	0	0	0.134261	1	0.84943	0	0	0	0	NA	NA	19.8627	20.0666	20.5281	NA	NA	NA	NA	20.2504
ARKFrozen-43-PFC_GAACCAAAGGCTTAAC-1	ARKFrozen-43-PFC	147	Second_trimester	F	PFC	Neuron	Glutamatergic neuron	EN-L6-IT	11	0	0	0	0	1	0	0	0	0	NA	NA	NA	NA	22.145	NA	NA	NA	NA	22.145
ARKFrozen-43-PFC_GAACCAAAGTTGGGCC-1	ARKFrozen-43-PFC	147	Second_trimester	F	PFC	Neuron	Glutamatergic neuron	EN-L6-IT	11	0	0	0	0	1	0	0	0	0	NA	NA	NA	NA	22.7643	NA	NA	NA	NA	22.7643
ARKFrozen-43-PFC_GAACCAGCATAGTCAT-1	ARKFrozen-43-PFC	147	Second_trimester	F	PFC	Neuron	Glutamatergic neuron	EN-IT-Immature	5	0	0.125526	0.37879	1	0.886477	0	0	0	0	NA	18.9739	19.033	19.1407	19.6369	NA	NA	NA	NA	19.2988
ARKFrozen-43-PFC_GAACCAGCATCACTTC-1	ARKFrozen-43-PFC	147	Second_trimester	F	PFC	Neuron	Glutamatergic neuron	EN-L6-CT	23	0	0	0	0	0	0	1	0	0	NA	NA	NA	NA	NA	NA	22.5213	NA	NA	22.5213
ARKFrozen-43-PFC_GAACCGCTCATTACTC-1	ARKFrozen-43-PFC	147	Second_trimester	F	PFC	Neuron	Glutamatergic neuron	EN-IT-Immature	5	0	0	0	0.529571	1	0	0	0	0	NA	NA	NA	19.7666	20.3323	NA	NA	NA	NA	20.1364
ARKFrozen-43-PFC_GAACCGCTCTCGACCT-1	ARKFrozen-43-PFC	147	Second_trimester	F	PFC	Progenitor	Radial glia	RG-vRG	8	0	0	0	0	0	0	0	0	1	NA	NA	NA	NA	NA	NA	NA	NA	0.34841	0.34841
ARKFrozen-43-PFC_GAACCTTAGGCCATCA-1	ARKFrozen-43-PFC	147	Second_trimester	F	PFC	Neuron	Glutamatergic neuron	EN-Newborn	1	0.871436	0.924117	1	1	0.91032	0.83882	0.812832	0.821688	0	11.1069	11.0778	11.069	11.0638	11.1543	11.1835	11.2039	11.1658	NA	11.1246
ARKFrozen-43-PFC_GAACCTTAGTAGAGGC-1	ARKFrozen-43-PFC	147	Second_trimester	F	PFC	Neuron	Glutamatergic neuron	EN-IT-Immature	16	0	0	0.230034	0.573895	1	0	0	0	0	NA	NA	17.7451	17.9331	18.416	NA	NA	NA	NA	18.1768
ARKFrozen-43-PFC_GAACCTTAGTGAACGA-1	ARKFrozen-43-PFC	147	Second_trimester	F	PFC	Neuron	Glutamatergic neuron	EN-Newborn	16	0.528309	0.460595	0.786386	1	1	0	0	0	0	16.8158	16.7218	16.797	16.8423	17.1381	NA	NA	NA	NA	16.8928
ARKFrozen-43-PFC_GAACCTTAGTGGACAA-1	ARKFrozen-43-PFC	147	Second_trimester	F	PFC	Neuron	Glutamatergic neuron	EN-IT-Immature	16	0	0	0.353237	0.852054	1	0	0	0	0	NA	NA	18.3572	18.5462	18.9474	NA	NA	NA	NA	18.6979
ARKFrozen-43-PFC_GAACCTTAGTGTGATC-1	ARKFrozen-43-PFC	147	Second_trimester	F	PFC	Neuron	Glutamatergic neuron	EN-IT-Immature	16	0	0.155429	0.5304	1	0.813838	0	0	0	0	NA	18.3924	18.4764	18.595	18.9455	NA	NA	NA	NA	18.6714
ARKFrozen-43-PFC_GAACGAATCAAACCGT-1	ARKFrozen-43-PFC	147	Second_trimester	F	PFC	Neuron	Glutamatergic neuron	EN-L6b	19	0	0	0	0	0	0	0	1	0	NA	NA	NA	NA	NA	NA	NA	24.0814	NA	24.0814
ARKFrozen-43-PFC_GAACGAATCAGCACGC-1	ARKFrozen-43-PFC	147	Second_trimester	F	PFC	Neuron	Glutamatergic neuron	EN-IT-Immature	16	0	0	0.226241	0.579991	1	0	0	0	0	NA	NA	17.8661	18.0573	18.546	NA	NA	NA	NA	18.3039
ARKFrozen-43-PFC_GAACGAATCAGGCTAT-1	ARKFrozen-43-PFC	147	Second_trimester	F	PFC	Neuron	Glutamatergic neuron	EN-IT-Immature	5	0	0	0	0.942383	1	0	0	0	0	NA	NA	NA	20.0196	20.4342	NA	NA	NA	NA	20.2331
ARKFrozen-43-PFC_GAACGAATCCGTTAAA-1	ARKFrozen-43-PFC	147	Second_trimester	F	PFC	Neuron	Glutamatergic neuron	EN-Newborn	12	1	1	1	1	1	0.682149	0.301481	0	0	14.9819	14.841	14.8584	14.8257	15.0417	14.8996	14.6549	NA	NA	14.8957
ARKFrozen-43-PFC_GAACGAATCCTCGATC-1	ARKFrozen-43-PFC	147	Second_trimester	F	PFC	Neuron	Glutamatergic neuron	EN-IT-Immature	5	0	0	0.142955	0.897079	1	0	0	0	0	NA	NA	19.7816	19.9694	20.4897	NA	NA	NA	NA	20.2113
ARKFrozen-43-PFC_GAACTTATCACGTTAA-1	ARKFrozen-43-PFC	147	Second_trimester	F	PFC	Neuron	Glutamatergic neuron	EN-L6b	19	0	0	0	0	0	0	0	1	0	NA	NA	NA	NA	NA	NA	NA	24.334	NA	24.334
ARKFrozen-43-PFC_GAACTTATCAGTGAAG-1	ARKFrozen-43-PFC	147	Second_trimester	F	PFC	Neuron	Glutamatergic neuron	EN-IT-Immature	16	0	0	0.281696	0.653121	1	0	0	0	0	NA	NA	17.9467	18.1256	18.5838	NA	NA	NA	NA	18.3364
ARKFrozen-43-PFC_GAACTTATCATGCAAC-1	ARKFrozen-43-PFC	147	Second_trimester	F	PFC	Neuron	Glutamatergic neuron	EN-Newborn	1	1	1	1	1	1	0.793366	0.756431	0.760051	0	11.5737	11.5398	11.5193	11.515	11.5965	11.6496	11.6278	11.5823	NA	11.5715
ARKFrozen-43-PFC_GAACTTATCATGGTGT-1	ARKFrozen-43-PFC	147	Second_trimester	F	PFC	Neuron	Glutamatergic neuron	EN-IT-Immature	16	0	0	0.25775	0.60681	1	0	0	0	0	NA	NA	17.7802	17.9497	18.4313	NA	NA	NA	NA	18.1846
ARKFrozen-43-PFC_GAACTTATCCACCTGT-1	ARKFrozen-43-PFC	147	Second_trimester	F	PFC	Neuron	Glutamatergic neuron	EN-IT-Immature	5	0	0	0.168695	0.658345	1	0	0	0	0	NA	NA	18.6052	18.8112	19.2937	NA	NA	NA	NA	19.0563
ARKFrozen-43-PFC_GAACTTATCGCTATGG-1	ARKFrozen-43-PFC	147	Second_trimester	F	PFC	Neuron	Glutamatergic neuron	EN-L6-IT	11	0	0	0	0	1	0	0	0	0	NA	NA	NA	NA	22.2771	NA	NA	NA	NA	22.2771
ARKFrozen-43-PFC_GAACTTATCTAAGTGC-1	ARKFrozen-43-PFC	147	Second_trimester	F	PFC	Neuron	Glutamatergic neuron	EN-IT-Immature	16	0	0	0.281415	0.669902	1	0	0	0	0	NA	NA	17.916	18.0816	18.5365	NA	NA	NA	NA	18.2908
ARKFrozen-43-PFC_GAACTTATCTAATCTC-1	ARKFrozen-43-PFC	147	Second_trimester	F	PFC	Neuron	Glutamatergic neuron	EN-IT-Immature	5	0	0	0	0.587319	1	0	0	0	0	NA	NA	NA	20.3073	20.6599	NA	NA	NA	NA	20.5294
ARKFrozen-43-PFC_GAAGCCTGTCTTTATG-1	ARKFrozen-43-PFC	147	Second_trimester	F	PFC	Neuron	Glutamatergic neuron	EN-IT-Immature	5	0	0	0.21286	0.933768	1	0	0	0	0	NA	NA	19.2565	19.4124	19.9052	NA	NA	NA	NA	19.6265
ARKFrozen-43-PFC_GAAGCCTGTGAGCGAA-1	ARKFrozen-43-PFC	147	Second_trimester	F	PFC	Neuron	Glutamatergic neuron	EN-L6-IT	11	0	0	0	0	1	0	0	0	0	NA	NA	NA	NA	21.5386	NA	NA	NA	NA	21.5386
ARKFrozen-43-PFC_GAAGCCTGTTCCGGCT-1	ARKFrozen-43-PFC	147	Second_trimester	F	PFC	Neuron	Glutamatergic neuron	EN-IT-Immature	5	0	0	0	0.502261	1	0	0	0	0	NA	NA	NA	20.1725	20.7602	NA	NA	NA	NA	20.5637
ARKFrozen-43-PFC_GAAGCTAAGAAGGTGC-1	ARKFrozen-43-PFC	147	Second_trimester	F	PFC	Neuron	Glutamatergic neuron	EN-L5_6-NP	13	0	0	0	0	0	1	0	0	0	NA	NA	NA	NA	NA	23.5723	NA	NA	NA	23.5723
ARKFrozen-43-PFC_GAAGCTAAGCTTCTCA-1	ARKFrozen-43-PFC	147	Second_trimester	F	PFC	Neuron	Glutamatergic neuron	EN-L6-IT	11	0	0	0	0	1	0	0	0	0	NA	NA	NA	NA	22.4677	NA	NA	NA	NA	22.4677
ARKFrozen-43-PFC_GAAGCTAAGGCGCACT-1	ARKFrozen-43-PFC	147	Second_trimester	F	PFC	Neuron	Glutamatergic neuron	EN-Newborn	1	1	1	1	1	1	1	1	1	0	13.1703	13.0607	13.0667	13.0467	13.223	13.3405	13.4079	13.2741	NA	13.1987
ARKFrozen-43-PFC_GAAGCTAAGTCACTCC-1	ARKFrozen-43-PFC	147	Second_trimester	F	PFC	Neuron	Glutamatergic neuron	EN-IT-Immature	5	0.244259	0.470111	0.880713	1	0.509679	0	0	0	0	18.2136	18.304	18.337	18.3743	18.5926	NA	NA	NA	NA	18.3763
ARKFrozen-43-PFC_GAAGGAACAGCAAGTG-1	ARKFrozen-43-PFC	147	Second_trimester	F	PFC	Neuron	Glutamatergic neuron	EN-IT-Immature	5	0	0	0	0.304005	1	0	0	0	0	NA	NA	NA	19.7963	20.4967	NA	NA	NA	NA	20.3334
ARKFrozen-43-PFC_GAAGGAACATGTTGGC-1	ARKFrozen-43-PFC	147	Second_trimester	F	PFC	Neuron	Glutamatergic neuron	EN-IT-Immature	5	0	0	0.172256	0.912987	1	0	0	0	0	NA	NA	19.664	19.8562	20.3825	NA	NA	NA	NA	20.0927
ARKFrozen-43-PFC_GAAGGATGTGTTTCAC-1	ARKFrozen-43-PFC	147	Second_trimester	F	PFC	Neuron	Glutamatergic neuron	EN-IT-Immature	16	0	0	0.11701	0.480332	1	0	0	0	0	NA	NA	18.0908	18.3746	18.9003	NA	NA	NA	NA	18.6829
ARKFrozen-43-PFC_GAAGGATGTTGCAATG-1	ARKFrozen-43-PFC	147	Second_trimester	F	PFC	Neuron	Glutamatergic neuron	EN-L6-IT	11	0	0	0	0	1	0	0	0	0	NA	NA	NA	NA	22.2506	NA	NA	NA	NA	22.2506
ARKFrozen-43-PFC_GAAGGCCCAAGGACCA-1	ARKFrozen-43-PFC	147	Second_trimester	F	PFC	Neuron	Glutamatergic neuron	EN-L6-IT	11	0	0	0	0	1	0	0	0	0	NA	NA	NA	NA	22.8309	NA	NA	NA	NA	22.8309
ARKFrozen-43-PFC_GAAGGCTAGCATGTCG-1	ARKFrozen-43-PFC	147	Second_trimester	F	PFC	Neuron	Glutamatergic neuron	EN-L6-IT	11	0	0	0	0	1	0	0	0	0	NA	NA	NA	NA	22.3355	NA	NA	NA	NA	22.3355
ARKFrozen-43-PFC_GAAGGCTAGCTGTCAG-1	ARKFrozen-43-PFC	147	Second_trimester	F	PFC	Neuron	Glutamatergic neuron	EN-IT-Immature	5	0	0.100141	0.434246	1	0.957989	0	0	0	0	NA	19.1169	19.2433	19.3365	19.8667	NA	NA	NA	NA	19.5152
ARKFrozen-43-PFC_GAAGGCTAGGTACCGC-1	ARKFrozen-43-PFC	147	Second_trimester	F	PFC	Neuron	Glutamatergic neuron	EN-L6-IT	11	0	0	0	0	1	0	0	0	0	NA	NA	NA	NA	22.3845	NA	NA	NA	NA	22.3845
ARKFrozen-43-PFC_GAAGTAAGTAAAGCAA-1	ARKFrozen-43-PFC	147	Second_trimester	F	PFC	Neuron	Glutamatergic neuron	EN-Newborn	12	1	1	1	1	1	1	0.477138	0.126763	0	14.8386	14.6888	14.7149	14.6879	14.9133	14.8353	14.6245	14.1575	NA	14.7566
ARKFrozen-43-PFC_GAAGTAAGTTAAGCCA-1	ARKFrozen-43-PFC	147	Second_trimester	F	PFC	Neuron	Glutamatergic neuron	EN-L5-ET	13	0	0	0	0	0	1	0	0	0	NA	NA	NA	NA	NA	21.7944	NA	NA	NA	21.7944
ARKFrozen-43-PFC_GAAGTATAGAATCGCT-1	ARKFrozen-43-PFC	147	Second_trimester	F	PFC	Neuron	Glutamatergic neuron	EN-L5_6-NP	13	0	0	0	0	0	1	0	0	0	NA	NA	NA	NA	NA	23.6343	NA	NA	NA	23.6343
ARKFrozen-43-PFC_GAAGTATAGCTAGAAG-1	ARKFrozen-43-PFC	147	Second_trimester	F	PFC	Neuron	Glutamatergic neuron	EN-IT-Immature	16	0	0	0.14486	0.510106	1	0	0	0	0	NA	NA	17.925	18.1858	18.6903	NA	NA	NA	NA	18.4678
ARKFrozen-43-PFC_GAAGTATAGGCGGATG-1	ARKFrozen-43-PFC	147	Second_trimester	F	PFC	Neuron	Glutamatergic neuron	EN-L5-IT	18	0	0	0	1	0	0	0	0	0	NA	NA	NA	20.5949	NA	NA	NA	NA	NA	20.5949
ARKFrozen-43-PFC_GAAGTATAGTAAAGGT-1	ARKFrozen-43-PFC	147	Second_trimester	F	PFC	Neuron	Glutamatergic neuron	EN-IT-Immature	5	0	0	0.110871	0.719054	1	0	0	0	0	NA	NA	19.6615	19.8757	20.419	NA	NA	NA	NA	20.1596
ARKFrozen-43-PFC_GAAGTATAGTTTGAGC-1	ARKFrozen-43-PFC	147	Second_trimester	F	PFC	Neuron	Glutamatergic neuron	EN-L6b	19	0	0	0	0	0	0	0	1	0	NA	NA	NA	NA	NA	NA	NA	23.4697	NA	23.4697
ARKFrozen-43-PFC_GAAGTCAAGCAAGACA-1	ARKFrozen-43-PFC	147	Second_trimester	F	PFC	Neuron	Glutamatergic neuron	EN-Newborn	12	1	1	1	1	1	0.478438	0.138142	0	0	15.3851	15.2351	15.2695	15.2472	15.4827	15.2328	14.9051	NA	NA	15.3059
ARKFrozen-43-PFC_GAAGTCAAGCCACAAT-1	ARKFrozen-43-PFC	147	Second_trimester	F	PFC	Neuron	Glutamatergic neuron	EN-L6-IT	11	0	0	0	0	1	0	0	0	0	NA	NA	NA	NA	22.8745	NA	NA	NA	NA	22.8745
ARKFrozen-43-PFC_GAAGTCAAGCGGTTAT-1	ARKFrozen-43-PFC	147	Second_trimester	F	PFC	Neuron	Glutamatergic neuron	EN-L6-IT	11	0	0	0	0	1	0	0	0	0	NA	NA	NA	NA	22.7933	NA	NA	NA	NA	22.7933
ARKFrozen-43-PFC_GAAGTCAAGGCGAATA-1	ARKFrozen-43-PFC	147	Second_trimester	F	PFC	Neuron	Glutamatergic neuron	EN-IT-Immature	5	0	0	0.212715	1	0.595949	0	0	0	0	NA	NA	19.3727	19.5716	19.8665	NA	NA	NA	NA	19.6454
ARKFrozen-43-PFC_GAAGTCAAGTCATTGA-1	ARKFrozen-43-PFC	147	Second_trimester	F	PFC	Neuron	Glutamatergic neuron	EN-IT-Immature	16	0.16295	0.216761	0.659436	1	1	0	0	0	0	17.5268	17.622	17.7871	17.9016	18.2024	NA	NA	NA	NA	17.9357
ARKFrozen-43-PFC_GAAGTCAAGTGAACGA-1	ARKFrozen-43-PFC	147	Second_trimester	F	PFC	Neuron	Glutamatergic neuron	EN-Newborn	1	0.80088	0.907764	0.971116	1	0.802941	0.722054	0.689308	0.722978	0	10.6742	10.6316	10.6601	10.6598	10.6947	10.7303	10.7138	10.668	NA	10.6762
ARKFrozen-43-PFC_GAAGTGATCACAGCGC-1	ARKFrozen-43-PFC	147	Second_trimester	F	PFC	Neuron	Glutamatergic neuron	EN-IT-Immature	16	0	0	0.27783	0.636207	1	0	0	0	0	NA	NA	17.7974	17.9594	18.4282	NA	NA	NA	NA	18.1808
ARKFrozen-43-PFC_GAAGTGATCGGCTAGC-1	ARKFrozen-43-PFC	147	Second_trimester	F	PFC	Neuron	Glutamatergic neuron	EN-L6-IT	11	0	0	0	0	1	0	0	0	0	NA	NA	NA	NA	21.8546	NA	NA	NA	NA	21.8546
ARKFrozen-43-PFC_GAAGTGATCGGGCCAT-1	ARKFrozen-43-PFC	147	Second_trimester	F	PFC	Neuron	Glutamatergic neuron	EN-L6-IT	11	0	0	0	0	1	0	0	0	0	NA	NA	NA	NA	22.828	NA	NA	NA	NA	22.828
ARKFrozen-43-PFC_GAATTTGTCAACAAGG-1	ARKFrozen-43-PFC	147	Second_trimester	F	PFC	Neuron	Glutamatergic neuron	EN-Newborn	16	0.748665	0.655377	1	1	1	0.114928	0	0	0	16.813	16.7074	16.7551	16.773	17.0297	16.4781	NA	NA	NA	16.8154
ARKFrozen-43-PFC_GAATTTGTCATCCTAT-1	ARKFrozen-43-PFC	147	Second_trimester	F	PFC	Neuron	Glutamatergic neuron	EN-L5-ET	13	0	0	0	0	0	1	0	0	0	NA	NA	NA	NA	NA	21.9991	NA	NA	NA	21.9991
ARKFrozen-43-PFC_GAATTTGTCATGCTCC-1	ARKFrozen-43-PFC	147	Second_trimester	F	PFC	Neuron	Glutamatergic neuron	EN-IT-Immature	5	0	0.114927	0.430703	1	0.793626	0	0	0	0	NA	19.1713	19.2731	19.3865	19.8696	NA	NA	NA	NA	19.5189
ARKFrozen-43-PFC_GAATTTGTCCACCTTA-1	ARKFrozen-43-PFC	147	Second_trimester	F	PFC	Neuron	Glutamatergic neuron	EN-L5_6-NP	13	0	0	0	0	0	1	0	0	0	NA	NA	NA	NA	NA	23.1713	NA	NA	NA	23.1713
ARKFrozen-43-PFC_GAATTTGTCGCTAGAT-1	ARKFrozen-43-PFC	147	Second_trimester	F	PFC	Neuron	Glutamatergic neuron	EN-Newborn	1	1	1	1	1	1	1	1	1	0	12.647	12.5775	12.5515	12.5528	12.707	12.7538	12.7755	12.6758	NA	12.6551
ARKFrozen-43-PFC_GAATTTGTCTTGGACG-1	ARKFrozen-43-PFC	147	Second_trimester	F	PFC	Neuron	Glutamatergic neuron	EN-Newborn	16	0.106137	0.113949	0.43509	1	1	0	0	0	0	17.195	17.2451	17.4495	17.6342	17.992	NA	NA	NA	NA	17.7044
ARKFrozen-43-PFC_GACAATACAACTAGGG-1	ARKFrozen-43-PFC	147	Second_trimester	F	PFC	Neuron	Glutamatergic neuron	EN-IT-Immature	16	0.115475	0.195175	0.525039	0.96035	1	0	0	0	0	17.8455	17.9444	18.0092	18.1358	18.5167	NA	NA	NA	NA	18.2229
ARKFrozen-43-PFC_GACAATACAAGATTCT-1	ARKFrozen-43-PFC	147	Second_trimester	F	PFC	Neuron	Glutamatergic neuron	EN-Newborn	1	1	1	1	1	1	1	1	1	0	11.8795	11.8213	11.8138	11.7979	11.9276	11.9821	12.0111	11.9566	NA	11.8987
ARKFrozen-43-PFC_GACAATACACCGGCTA-1	ARKFrozen-43-PFC	147	Second_trimester	F	PFC	Neuron	Glutamatergic neuron	EN-IT-Immature	5	0	0	0.199923	0.797426	1	0	0	0	0	NA	NA	19.2562	19.4231	19.9484	NA	NA	NA	NA	19.6694
ARKFrozen-43-PFC_GACAATACAGAACCGA-1	ARKFrozen-43-PFC	147	Second_trimester	F	PFC	Neuron	Glutamatergic neuron	EN-L6-IT	11	0	0	0	0	1	0	0	0	0	NA	NA	NA	NA	21.3748	NA	NA	NA	NA	21.3748
ARKFrozen-43-PFC_GACAATACAGCATTAT-1	ARKFrozen-43-PFC	147	Second_trimester	F	PFC	Neuron	Glutamatergic neuron	EN-IT-Immature	5	0	0	0	0.578845	1	0	0	0	0	NA	NA	NA	19.486	19.9552	NA	NA	NA	NA	19.7832
ARKFrozen-43-PFC_GACAATACATCCTAGA-1	ARKFrozen-43-PFC	147	Second_trimester	F	PFC	Neuron	Glutamatergic neuron	EN-IT-Immature	16	0	0.147781	0.434042	0.837867	1	0	0	0	0	NA	18.0237	18.0793	18.2055	18.647	NA	NA	NA	NA	18.3542
ARKFrozen-43-PFC_GACACCGGTTGCGTAA-1	ARKFrozen-43-PFC	147	Second_trimester	F	PFC	Neuron	Glutamatergic neuron	EN-L6-IT	11	0	0	0	0	1	0	0	0	0	NA	NA	NA	NA	21.7312	NA	NA	NA	NA	21.7312
ARKFrozen-43-PFC_GACACCGGTTTAGTCC-1	ARKFrozen-43-PFC	147	Second_trimester	F	PFC	Neuron	Glutamatergic neuron	EN-Non-IT-Immature	5	0	0	0.587343	1	0.285707	0	0	0	0	NA	NA	19.6555	19.7209	19.9506	NA	NA	NA	NA	19.7354
ARKFrozen-43-PFC_GACACTAGTATTTGGG-1	ARKFrozen-43-PFC	147	Second_trimester	F	PFC	Neuron	Glutamatergic neuron	EN-L6b	19	0	0	0	0	0	0	0	1	0	NA	NA	NA	NA	NA	NA	NA	23.9764	NA	23.9764
ARKFrozen-43-PFC_GACATAGAGAATGACG-1	ARKFrozen-43-PFC	147	Second_trimester	F	PFC	Neuron	Glutamatergic neuron	EN-IT-Immature	5	0	0.135796	0.438651	1	0.870876	0	0	0	0	NA	19.0929	19.1608	19.2536	19.7744	NA	NA	NA	NA	19.4135
ARKFrozen-43-PFC_GACATAGAGGAGTAAT-1	ARKFrozen-43-PFC	147	Second_trimester	F	PFC	Neuron	Glutamatergic neuron	EN-IT-Immature	5	0	0	0.121746	0.771502	1	0	0	0	0	NA	NA	19.7337	19.9259	20.4794	NA	NA	NA	NA	20.2059
ARKFrozen-43-PFC_GACATAGAGGCGTAAA-1	ARKFrozen-43-PFC	147	Second_trimester	F	PFC	Neuron	Glutamatergic neuron	EN-IT-Immature	5	0.161732	0.370811	0.82352	1	0.509304	0	0	0	0	18.2842	18.4096	18.474	18.5266	18.7704	NA	NA	NA	NA	18.526
ARKFrozen-43-PFC_GACATAGAGTAGCGGG-1	ARKFrozen-43-PFC	147	Second_trimester	F	PFC	Neuron	Glutamatergic neuron	EN-L6-IT	11	0	0	0	0	1	0	0	0	0	NA	NA	NA	NA	21.6159	NA	NA	NA	NA	21.6159
ARKFrozen-43-PFC_GACATTATCGTTACAA-1	ARKFrozen-43-PFC	147	Second_trimester	F	PFC	Neuron	Glutamatergic neuron	EN-IT-Immature	5	0	0	0	0	1	0	0	0	0	NA	NA	NA	NA	20.9976	NA	NA	NA	NA	20.9976
ARKFrozen-43-PFC_GACATTATCGTTAGTA-1	ARKFrozen-43-PFC	147	Second_trimester	F	PFC	Neuron	Glutamatergic neuron	EN-L6b	19	0	0	0	0	0	0	0	1	0	NA	NA	NA	NA	NA	NA	NA	22.9478	NA	22.9478
ARKFrozen-43-PFC_GACCGAACAGCACGTT-1	ARKFrozen-43-PFC	147	Second_trimester	F	PFC	Neuron	Glutamatergic neuron	EN-IT-Immature	5	0	0	0.254564	0.870953	1	0	0	0	0	NA	NA	18.7075	18.9013	19.3256	NA	NA	NA	NA	19.0777
ARKFrozen-43-PFC_GACCGAACAGTACCGT-1	ARKFrozen-43-PFC	147	Second_trimester	F	PFC	Neuron	Glutamatergic neuron	EN-L6b	19	0	0	0	0	0	0	0	1	0	NA	NA	NA	NA	NA	NA	NA	24.7873	NA	24.7873
ARKFrozen-43-PFC_GACCGTTCACATACTG-1	ARKFrozen-43-PFC	147	Second_trimester	F	PFC	Neuron	Glutamatergic neuron	EN-Non-IT-Immature	23	0	0	0	0	0	0	1	0	0	NA	NA	NA	NA	NA	NA	21.8361	NA	NA	21.8361
ARKFrozen-43-PFC_GACCTAAGTCCTAACT-1	ARKFrozen-43-PFC	147	Second_trimester	F	PFC	Neuron	Glutamatergic neuron	EN-Newborn	12	1	1	1	1	1	0.775242	0.586332	0.216283	0	14.0896	13.9823	13.9628	13.9369	14.1188	14.0702	13.9735	13.6091	NA	14.0068
ARKFrozen-43-PFC_GACCTAAGTTGTTGCT-1	ARKFrozen-43-PFC	147	Second_trimester	F	PFC	Neuron	Glutamatergic neuron	EN-L6-CT	15	0	0	0	0	0	0	0	1	0	NA	NA	NA	NA	NA	NA	NA	22.883	NA	22.883
ARKFrozen-43-PFC_GACCTAGTCATAGCCG-1	ARKFrozen-43-PFC	147	Second_trimester	F	PFC	Neuron	Glutamatergic neuron	EN-Non-IT-Immature	15	0	0	0	0	0	0	1	0.879025	0	NA	NA	NA	NA	NA	NA	22.435	21.4931	NA	21.9944
ARKFrozen-43-PFC_GACCTAGTCCTAAGAC-1	ARKFrozen-43-PFC	147	Second_trimester	F	PFC	Neuron	Glutamatergic neuron	EN-Newborn	1	0.790525	0.687496	0.711509	0.69624	1	1	1	1	0	12.3664	12.2841	12.2775	12.2745	12.418	12.5204	12.5924	12.5771	NA	12.433
ARKFrozen-43-PFC_GACCTCAAGGTCCACA-1	ARKFrozen-43-PFC	147	Second_trimester	F	PFC	Neuron	Glutamatergic neuron	EN-L6-IT	11	0	0	0	0	1	0	0	0	0	NA	NA	NA	NA	22.2222	NA	NA	NA	NA	22.2222
ARKFrozen-43-PFC_GACCTCAAGGTGAAGC-1	ARKFrozen-43-PFC	147	Second_trimester	F	PFC	Neuron	Glutamatergic neuron	EN-L5_6-NP	13	0	0	0	0	0	1	0	0	0	NA	NA	NA	NA	NA	23.6904	NA	NA	NA	23.6904
ARKFrozen-43-PFC_GACCTCAAGTTGCCTC-1	ARKFrozen-43-PFC	147	Second_trimester	F	PFC	Neuron	Glutamatergic neuron	EN-L5_6-NP	13	0	0	0	0	0	1	0	0	0	NA	NA	NA	NA	NA	23.4769	NA	NA	NA	23.4769
ARKFrozen-43-PFC_GACCTGCAGCCTGTTC-1	ARKFrozen-43-PFC	147	Second_trimester	F	PFC	Neuron	Glutamatergic neuron	EN-Newborn	16	0.240733	0.195852	0.493106	0.713611	1	0.199974	0	0	0	16.697	16.6495	16.7884	16.903	17.2728	16.7494	NA	NA	NA	16.9675
ARKFrozen-43-PFC_GACCTGCAGCTTAACA-1	ARKFrozen-43-PFC	147	Second_trimester	F	PFC	Neuron	Glutamatergic neuron	EN-L6b	19	0	0	0	0	0	0	0	1	0	NA	NA	NA	NA	NA	NA	NA	24.5024	NA	24.5024
ARKFrozen-43-PFC_GACCTGCAGGAGGACT-1	ARKFrozen-43-PFC	147	Second_trimester	F	PFC	Neuron	Glutamatergic neuron	EN-L5_6-NP	13	0	0	0	0	0	1	0	0	0	NA	NA	NA	NA	NA	22.911	NA	NA	NA	22.911
ARKFrozen-43-PFC_GACCTTTGTATTTGCC-1	ARKFrozen-43-PFC	147	Second_trimester	F	PFC	Neuron	Glutamatergic neuron	EN-Newborn	12	1	1	1	1	1	1	0.491135	0.118646	0	14.6862	14.5524	14.576	14.5486	14.7694	14.7113	14.5235	14.0697	NA	14.6217
ARKFrozen-43-PFC_GACCTTTGTGATCATG-1	ARKFrozen-43-PFC	147	Second_trimester	F	PFC	Neuron	Glutamatergic neuron	EN-IT-Immature	5	0	0	0.339473	0.989263	1	0	0	0	0	NA	NA	19.3469	19.4628	19.9945	NA	NA	NA	NA	19.6742
ARKFrozen-43-PFC_GACCTTTGTGGATGTC-1	ARKFrozen-43-PFC	147	Second_trimester	F	PFC	Neuron	Glutamatergic neuron	EN-Newborn	16	1	1	1	1	1	0.112786	0	0	0	16.5782	16.4397	16.4803	16.4701	16.6969	16.1491	NA	NA	NA	16.5246
ARKFrozen-43-PFC_GACCTTTGTTATCCTA-1	ARKFrozen-43-PFC	147	Second_trimester	F	PFC	Neuron	Glutamatergic neuron	EN-L6-IT	11	0	0	0	0	1	0	0	0	0	NA	NA	NA	NA	22.6477	NA	NA	NA	NA	22.6477
ARKFrozen-43-PFC_GACGCAACAATGAATG-1	ARKFrozen-43-PFC	147	Second_trimester	F	PFC	Neuron	Glutamatergic neuron	EN-L6b	19	0	0	0	0	0	0	0	1	0	NA	NA	NA	NA	NA	NA	NA	24.2784	NA	24.2784
ARKFrozen-43-PFC_GACGCAACACGAATCC-1	ARKFrozen-43-PFC	147	Second_trimester	F	PFC	Neuron	Glutamatergic neuron	EN-IT-Immature	16	0	0	0.292311	0.650551	1	0	0	0	0	NA	NA	17.814	17.9725	18.4346	NA	NA	NA	NA	18.1865
ARKFrozen-43-PFC_GACGCCTAGCTTCCCG-1	ARKFrozen-43-PFC	147	Second_trimester	F	PFC	Neuron	Glutamatergic neuron	EN-Newborn	1	0.864258	0.924094	0.978684	1	0.897282	0.830941	0.803128	0.816875	0	10.9434	10.9049	10.899	10.8957	10.9758	11.0148	11.0142	10.9934	NA	10.9517
ARKFrozen-43-PFC_GACGCCTAGCTTTGTT-1	ARKFrozen-43-PFC	147	Second_trimester	F	PFC	Neuron	Glutamatergic neuron	EN-IT-Immature	5	0	0	0.124414	0.777566	1	0	0	0	0	NA	NA	19.7174	19.9167	20.4646	NA	NA	NA	NA	20.1917
ARKFrozen-43-PFC_GACGCCTAGGAAGTAT-1	ARKFrozen-43-PFC	147	Second_trimester	F	PFC	Neuron	Glutamatergic neuron	EN-IT-Immature	5	0	0.18323	0.507892	1	0.876794	0	0	0	0	NA	19.0647	19.1248	19.1936	19.7203	NA	NA	NA	NA	19.3507
ARKFrozen-43-PFC_GACGCCTAGGAGGACT-1	ARKFrozen-43-PFC	147	Second_trimester	F	PFC	Neuron	Glutamatergic neuron	EN-L6-CT	15	0	0	0	0	0	0	1	0.331382	0	NA	NA	NA	NA	NA	NA	23.5416	22.2806	NA	23.2277
ARKFrozen-43-PFC_GACGTAAAGACAAACG-1	ARKFrozen-43-PFC	147	Second_trimester	F	PFC	Neuron	Glutamatergic neuron	EN-Newborn	12	0.916721	0.923505	1	1	0.844737	0.899973	0.800048	0.664191	0	13.6881	13.5489	13.5666	13.5373	13.7521	13.8854	13.8929	13.6572	NA	13.6845
ARKFrozen-43-PFC_GACTAATGTTATCGAG-1	ARKFrozen-43-PFC	147	Second_trimester	F	PFC	Neuron	Glutamatergic neuron	EN-L6b	19	0	0	0	0	0	0	0	1	0	NA	NA	NA	NA	NA	NA	NA	24.0555	NA	24.0555
ARKFrozen-43-PFC_GACTAATGTTGGGTTA-1	ARKFrozen-43-PFC	147	Second_trimester	F	PFC	Neuron	Glutamatergic neuron	EN-IT-Immature	5	0	0	0.415608	1	0.63748	0	0	0	0	NA	NA	19.0042	19.1615	19.4646	NA	NA	NA	NA	19.2238
ARKFrozen-43-PFC_GACTATTCAATATGGA-1	ARKFrozen-43-PFC	147	Second_trimester	F	PFC	Neuron	Glutamatergic neuron	EN-IT-Immature	5	0	0	0	0.579288	1	0	0	0	0	NA	NA	NA	19.7843	20.2563	NA	NA	NA	NA	20.0832
ARKFrozen-43-PFC_GACTATTCAGCAAGTG-1	ARKFrozen-43-PFC	147	Second_trimester	F	PFC	Neuron	Glutamatergic neuron	EN-L6-IT	11	0	0	0	0	1	0	0	0	0	NA	NA	NA	NA	21.9218	NA	NA	NA	NA	21.9218
ARKFrozen-43-PFC_GACTATTCAGCATGGA-1	ARKFrozen-43-PFC	147	Second_trimester	F	PFC	Neuron	Glutamatergic neuron	EN-IT-Immature	5	0	0	0.140271	0.956231	1	0	0	0	0	NA	NA	19.3633	19.6001	20.0086	NA	NA	NA	NA	19.7791
ARKFrozen-43-PFC_GACTATTCAGCTTACA-1	ARKFrozen-43-PFC	147	Second_trimester	F	PFC	Neuron	Glutamatergic neuron	EN-L6-IT	11	0	0	0	0	1	0	0	0	0	NA	NA	NA	NA	22.0153	NA	NA	NA	NA	22.0153
ARKFrozen-43-PFC_GACTATTCATAGGCGA-1	ARKFrozen-43-PFC	147	Second_trimester	F	PFC	Neuron	Glutamatergic neuron	EN-IT-Immature	5	0	0.153574	0.499249	0.997157	1	0	0	0	0	NA	19.0528	19.1109	19.1843	19.7426	NA	NA	NA	NA	19.3735
ARKFrozen-43-PFC_GACTATTCATCACTTC-1	ARKFrozen-43-PFC	147	Second_trimester	F	PFC	Neuron	Glutamatergic neuron	EN-IT-Immature	5	0	0.126066	0.390937	1	0.959419	0	0	0	0	NA	18.6073	18.6843	18.8266	19.2577	NA	NA	NA	NA	18.96
ARKFrozen-43-PFC_GACTCACCAGGAACCA-1	ARKFrozen-43-PFC	147	Second_trimester	F	PFC	Neuron	Glutamatergic neuron	EN-IT-Immature	5	0	0	0.380227	1	0.420346	0	0	0	0	NA	NA	19.5983	19.6826	20.0651	NA	NA	NA	NA	19.7541
ARKFrozen-43-PFC_GACTCACCAGGGAGCT-1	ARKFrozen-43-PFC	147	Second_trimester	F	PFC	Neuron	Glutamatergic neuron	EN-Newborn	16	0.615733	0.564305	0.901042	1	1	0	0	0	0	16.9895	16.9192	16.9789	17.0039	17.283	NA	NA	NA	NA	17.0529
ARKFrozen-43-PFC_GACTTACAGCACAGGG-1	ARKFrozen-43-PFC	147	Second_trimester	F	PFC	Progenitor	Radial glia	RG-vRG	8	0	0	0	0	0	0	0	0	1	NA	NA	NA	NA	NA	NA	NA	NA	0.366386	0.366386
ARKFrozen-43-PFC_GACTTACAGCTAGAAG-1	ARKFrozen-43-PFC	147	Second_trimester	F	PFC	Neuron	Glutamatergic neuron	EN-L6-CT	23	0	0	0	0	0	0	1	0	0	NA	NA	NA	NA	NA	NA	21.9606	NA	NA	21.9606
ARKFrozen-43-PFC_GACTTAGGTAATAACC-1	ARKFrozen-43-PFC	147	Second_trimester	F	PFC	Neuron	Glutamatergic neuron	EN-L6-IT	11	0	0	0	0	1	0	0	0	0	NA	NA	NA	NA	22.8018	NA	NA	NA	NA	22.8018
ARKFrozen-43-PFC_GACTTAGGTCAAAGGG-1	ARKFrozen-43-PFC	147	Second_trimester	F	PFC	Neuron	Glutamatergic neuron	EN-IT-Immature	16	0	0.114971	0.358317	0.724691	1	0	0	0	0	NA	17.8747	17.9467	18.0954	18.5512	NA	NA	NA	NA	18.267
ARKFrozen-43-PFC_GACTTAGGTGCTAGAC-1	ARKFrozen-43-PFC	147	Second_trimester	F	PFC	Neuron	Glutamatergic neuron	EN-Newborn	12	1	1	1	1	1	0.398967	0	0	0	15.9043	15.7572	15.8088	15.7902	16.0338	15.7224	NA	NA	NA	15.8488
ARKFrozen-43-PFC_GACTTAGGTGGTGAGA-1	ARKFrozen-43-PFC	147	Second_trimester	F	PFC	Neuron	Glutamatergic neuron	EN-IT-Immature	5	0	0	0.211977	0.747188	1	0	0	0	0	NA	NA	19.0737	19.2536	19.7884	NA	NA	NA	NA	19.5071
ARKFrozen-43-PFC_GACTTAGGTTAACACG-1	ARKFrozen-43-PFC	147	Second_trimester	F	PFC	Neuron	Glutamatergic neuron	EN-L6b	15	0	0	0	0	0	0	0	1	0	NA	NA	NA	NA	NA	NA	NA	22.9581	NA	22.9581
ARKFrozen-43-PFC_GACTTAGGTTACGCAA-1	ARKFrozen-43-PFC	147	Second_trimester	F	PFC	Neuron	Glutamatergic neuron	EN-L6-IT	11	0	0	0	0	1	0	0	0	0	NA	NA	NA	NA	22.738	NA	NA	NA	NA	22.738
ARKFrozen-43-PFC_GACTTGGTCCGCAAAT-1	ARKFrozen-43-PFC	147	Second_trimester	F	PFC	Neuron	Glutamatergic neuron	EN-Newborn	1	1	1	1	1	1	1	1	1	0	12.7549	12.6806	12.6745	12.6515	12.811	12.8535	12.8775	12.7386	NA	12.7553
ARKFrozen-43-PFC_GACTTGGTCCGGTTAG-1	ARKFrozen-43-PFC	147	Second_trimester	F	PFC	Neuron	Glutamatergic neuron	EN-IT-Immature	5	0	0	0	0.698025	1	0	0	0	0	NA	NA	NA	20.1813	20.5794	NA	NA	NA	NA	20.4157
ARKFrozen-43-PFC_GACTTGGTCCTCCCTC-1	ARKFrozen-43-PFC	147	Second_trimester	F	PFC	Neuron	Glutamatergic neuron	EN-Newborn	1	1	1	1	1	1	1	1	1	0	12.6269	12.5623	12.5467	12.5248	12.6752	12.7024	12.7161	12.565	NA	12.6149
ARKFrozen-43-PFC_GACTTGGTCGCTAGTG-1	ARKFrozen-43-PFC	147	Second_trimester	F	PFC	Neuron	Glutamatergic neuron	EN-L5_6-NP	13	0	0	0	0	0	1	0	0	0	NA	NA	NA	NA	NA	22.8526	NA	NA	NA	22.8526
ARKFrozen-43-PFC_GACTTGGTCTATGACA-1	ARKFrozen-43-PFC	147	Second_trimester	F	PFC	Neuron	Glutamatergic neuron	EN-Newborn	1	1	1	1	1	1	1	1	1	0	11.7284	11.6823	11.6653	11.6557	11.7716	11.8115	11.8265	11.762	NA	11.7379
ARKFrozen-43-PFC_GAGAAACGTGGATTGC-1	ARKFrozen-43-PFC	147	Second_trimester	F	PFC	Neuron	Glutamatergic neuron	EN-IT-Immature	5	0	0	0.299092	0.919338	1	0	0	0	0	NA	NA	18.7405	18.9026	19.3632	NA	NA	NA	NA	19.0883
ARKFrozen-43-PFC_GAGAAACGTGGGAACA-1	ARKFrozen-43-PFC	147	Second_trimester	F	PFC	Neuron	Glutamatergic neuron	EN-L6-IT	11	0	0	0	0	1	0	0	0	0	NA	NA	NA	NA	22.8295	NA	NA	NA	NA	22.8295
ARKFrozen-43-PFC_GAGAAACGTTCACTGT-1	ARKFrozen-43-PFC	147	Second_trimester	F	PFC	Neuron	Glutamatergic neuron	EN-L6-IT	11	0	0	0	0	1	0	0	0	0	NA	NA	NA	NA	22.3588	NA	NA	NA	NA	22.3588
ARKFrozen-43-PFC_GAGAAACGTTTATTCG-1	ARKFrozen-43-PFC	147	Second_trimester	F	PFC	Neuron	Glutamatergic neuron	EN-IT-Immature	16	0.18512	0.209912	0.528854	0.840459	1	0	0	0	0	17.4012	17.4059	17.507	17.6271	17.9774	NA	NA	NA	NA	17.6989
ARKFrozen-43-PFC_GAGAACCAGCAAGGTA-1	ARKFrozen-43-PFC	147	Second_trimester	F	PFC	Neuron	Glutamatergic neuron	EN-L6-IT	11	0	0	0	0	1	0	0	0	0	NA	NA	NA	NA	22.5383	NA	NA	NA	NA	22.5383
ARKFrozen-43-PFC_GAGAACCAGCGATAGA-1	ARKFrozen-43-PFC	147	Second_trimester	F	PFC	Neuron	Glutamatergic neuron	EN-L6-IT	11	0	0	0	0	1	0	0	0	0	NA	NA	NA	NA	22.2677	NA	NA	NA	NA	22.2677
ARKFrozen-43-PFC_GAGAACCAGGAGCACG-1	ARKFrozen-43-PFC	147	Second_trimester	F	PFC	Neuron	Glutamatergic neuron	EN-L6-IT	11	0	0	0	0	1	0	0	0	0	NA	NA	NA	NA	22.6993	NA	NA	NA	NA	22.6993
ARKFrozen-43-PFC_GAGAACCAGGAGGCAT-1	ARKFrozen-43-PFC	147	Second_trimester	F	PFC	Neuron	Glutamatergic neuron	EN-L6-IT	11	0	0	0	0	1	0	0	0	0	NA	NA	NA	NA	22.731	NA	NA	NA	NA	22.731
ARKFrozen-43-PFC_GAGAGGCGTAAACAAG-1	ARKFrozen-43-PFC	147	Second_trimester	F	PFC	Neuron	Glutamatergic neuron	EN-L6b	19	0	0	0	0	0	0	0	1	0	NA	NA	NA	NA	NA	NA	NA	24.3351	NA	24.3351
ARKFrozen-43-PFC_GAGAGGCGTAGACAAA-1	ARKFrozen-43-PFC	147	Second_trimester	F	PFC	Neuron	Glutamatergic neuron	EN-IT-Immature	5	0	0	0.179887	1	0.884641	0	0	0	0	NA	NA	19.771	19.924	20.4218	NA	NA	NA	NA	20.124
ARKFrozen-43-PFC_GAGAGGCGTGGATTCA-1	ARKFrozen-43-PFC	147	Second_trimester	F	PFC	Neuron	Glutamatergic neuron	EN-IT-Immature	5	0.437085	0.753273	1	0.870363	0.359727	0	0	0	0	18.1614	18.2208	18.2118	18.1994	18.3594	NA	NA	NA	NA	18.2197
ARKFrozen-43-PFC_GAGATAAGTGGATGTC-1	ARKFrozen-43-PFC	147	Second_trimester	F	PFC	Neuron	Glutamatergic neuron	EN-Newborn	1	1	1	1	1	1	1	1	1	0	10.9225	10.8839	10.8779	10.8735	10.9569	10.9951	11.0012	10.9678	NA	10.9349
ARKFrozen-43-PFC_GAGATAAGTGTCACGG-1	ARKFrozen-43-PFC	147	Second_trimester	F	PFC	Neuron	Glutamatergic neuron	EN-IT-Immature	5	0	0	0.175395	0.672209	1	0	0	0	0	NA	NA	18.6085	18.8362	19.3142	NA	NA	NA	NA	19.0733
ARKFrozen-43-PFC_GAGATAAGTTACAAAC-1	ARKFrozen-43-PFC	147	Second_trimester	F	PFC	Neuron	Glutamatergic neuron	EN-L6-IT	11	0	0	0	0	1	0	0	0	0	NA	NA	NA	NA	22.8573	NA	NA	NA	NA	22.8573
ARKFrozen-43-PFC_GAGATAAGTTGCGTAA-1	ARKFrozen-43-PFC	147	Second_trimester	F	PFC	Neuron	Glutamatergic neuron	EN-L6-IT	11	0	0	0	0	1	0	0	0	0	NA	NA	NA	NA	21.6432	NA	NA	NA	NA	21.6432
ARKFrozen-43-PFC_GAGCAAATCCTAATTC-1	ARKFrozen-43-PFC	147	Second_trimester	F	PFC	Neuron	Glutamatergic neuron	EN-L6-IT	11	0	0	0	0	1	0	0	0	0	NA	NA	NA	NA	22.0699	NA	NA	NA	NA	22.0699
ARKFrozen-43-PFC_GAGCAAATCCTGTTCA-1	ARKFrozen-43-PFC	147	Second_trimester	F	PFC	Neuron	Glutamatergic neuron	EN-IT-Immature	5	0	0	0.140959	0.945363	1	0	0	0	0	NA	NA	19.735	19.931	20.4351	NA	NA	NA	NA	20.1594
ARKFrozen-43-PFC_GAGCAAATCTCACATT-1	ARKFrozen-43-PFC	147	Second_trimester	F	PFC	Neuron	Glutamatergic neuron	EN-IT-Immature	5	0	0	0	0.504979	1	0	0	0	0	NA	NA	NA	19.7611	20.2447	NA	NA	NA	NA	20.0824
ARKFrozen-43-PFC_GAGCAAATCTGTTCAT-1	ARKFrozen-43-PFC	147	Second_trimester	F	PFC	Neuron	Glutamatergic neuron	EN-Non-IT-Immature	11	0	0	0	0	1	0	0	0	0	NA	NA	NA	NA	21.3448	NA	NA	NA	NA	21.3448
ARKFrozen-43-PFC_GAGCAAGGTCATTAGG-1	ARKFrozen-43-PFC	147	Second_trimester	F	PFC	Neuron	Glutamatergic neuron	EN-Non-IT-Immature	23	0	0	0	0	0	0	1	0	0	NA	NA	NA	NA	NA	NA	21.8896	NA	NA	21.8896
ARKFrozen-43-PFC_GAGCATGCAGCTTAAT-1	ARKFrozen-43-PFC	147	Second_trimester	F	PFC	Neuron	Glutamatergic neuron	EN-IT-Immature	5	0	0	0.112251	0.605596	1	0	0	0	0	NA	NA	18.7405	18.9929	19.4899	NA	NA	NA	NA	19.2658
ARKFrozen-43-PFC_GAGCCACTCGATAACC-1	ARKFrozen-43-PFC	147	Second_trimester	F	PFC	Neuron	Glutamatergic neuron	EN-L6-CT	15	0	0	0	0	0	0	1	0.340075	0	NA	NA	NA	NA	NA	NA	23.6281	22.4389	NA	23.3263
ARKFrozen-43-PFC_GAGCCTTCAATAATGG-1	ARKFrozen-43-PFC	147	Second_trimester	F	PFC	Neuron	Glutamatergic neuron	EN-L6-IT	11	0	0	0	0	1	0	0	0	0	NA	NA	NA	NA	22.83	NA	NA	NA	NA	22.83
ARKFrozen-43-PFC_GAGCCTTCAATATAGG-1	ARKFrozen-43-PFC	147	Second_trimester	F	PFC	Neuron	Glutamatergic neuron	EN-L5-IT	5	0	0	0	0.29417	1	0	0	0	0	NA	NA	NA	20.3518	20.9321	NA	NA	NA	NA	20.8002
ARKFrozen-43-PFC_GAGCCTTCATAATCCG-1	ARKFrozen-43-PFC	147	Second_trimester	F	PFC	Neuron	Glutamatergic neuron	EN-Newborn	16	1	1	1	1	1	0.119012	0	0	0	16.4636	16.3254	16.3526	16.3329	16.5504	16.0326	NA	NA	NA	16.3963
ARKFrozen-43-PFC_GAGCGATAGCTCATAA-1	ARKFrozen-43-PFC	147	Second_trimester	F	PFC	Neuron	Glutamatergic neuron	EN-L5-IT	18	0	0	0	1	0	0	0	0	0	NA	NA	NA	20.5773	NA	NA	NA	NA	NA	20.5773
ARKFrozen-43-PFC_GAGCGATAGCTTTGGG-1	ARKFrozen-43-PFC	147	Second_trimester	F	PFC	Neuron	Glutamatergic neuron	EN-Newborn	16	0.725073	0.60459	1	1	1	0.194671	0	0	0	16.4203	16.3021	16.363	16.3921	16.6615	16.1869	NA	NA	NA	16.4289
ARKFrozen-43-PFC_GAGCGATAGGGACTAA-1	ARKFrozen-43-PFC	147	Second_trimester	F	PFC	Progenitor	IPC-EN	IPC-EN	20	1	1	1	1	1	1	1	1	0	6.57388	6.57259	6.57164	6.57273	6.57713	6.58186	6.58337	6.58298	NA	6.57702
ARKFrozen-43-PFC_GAGCGATAGGTGAAGC-1	ARKFrozen-43-PFC	147	Second_trimester	F	PFC	Neuron	Glutamatergic neuron	EN-L6-IT	11	0	0	0	0	1	0	0	0	0	NA	NA	NA	NA	21.7885	NA	NA	NA	NA	21.7885
ARKFrozen-43-PFC_GAGCGATAGTCTGGGC-1	ARKFrozen-43-PFC	147	Second_trimester	F	PFC	Neuron	Glutamatergic neuron	EN-L6b	19	0	0	0	0	0	0	0	1	0	NA	NA	NA	NA	NA	NA	NA	24.1956	NA	24.1956
ARKFrozen-43-PFC_GAGCGATAGTTTGGGT-1	ARKFrozen-43-PFC	147	Second_trimester	F	PFC	Neuron	Glutamatergic neuron	EN-L6-IT	11	0	0	0	0	1	0	0	0	0	NA	NA	NA	NA	21.9944	NA	NA	NA	NA	21.9944
ARKFrozen-43-PFC_GAGCGGTCAATAATCC-1	ARKFrozen-43-PFC	147	Second_trimester	F	PFC	Neuron	Glutamatergic neuron	EN-L6b	19	0	0	0	0	0	0	0	1	0	NA	NA	NA	NA	NA	NA	NA	22.9793	NA	22.9793
ARKFrozen-43-PFC_GAGCGGTCAATTGCGC-1	ARKFrozen-43-PFC	147	Second_trimester	F	PFC	Neuron	Glutamatergic neuron	EN-L6-IT	11	0	0	0	0	1	0	0	0	0	NA	NA	NA	NA	21.2717	NA	NA	NA	NA	21.2717
ARKFrozen-43-PFC_GAGCGGTCACAGGAAT-1	ARKFrozen-43-PFC	147	Second_trimester	F	PFC	Neuron	Glutamatergic neuron	EN-IT-Immature	5	0	0	0	0.494693	1	0	0	0	0	NA	NA	NA	19.8024	20.3174	NA	NA	NA	NA	20.1469
ARKFrozen-43-PFC_GAGCGGTCACCTCACC-1	ARKFrozen-43-PFC	147	Second_trimester	F	PFC	Neuron	Glutamatergic neuron	EN-Newborn	12	1	1	1	1	1	1	1	1	0	13.0355	12.9451	12.9481	12.9246	13.0858	13.1444	13.1574	12.9839	NA	13.0281
ARKFrozen-43-PFC_GAGCTAGCAAATGCCC-1	ARKFrozen-43-PFC	147	Second_trimester	F	PFC	Neuron	Glutamatergic neuron	EN-Newborn	12	1	1	1	1	1	1	1	0.375993	0	13.8682	13.7552	13.7751	13.7501	13.9426	13.9493	13.8894	13.5712	NA	13.8331
ARKFrozen-43-PFC_GAGCTAGCAACTAACT-1	ARKFrozen-43-PFC	147	Second_trimester	F	PFC	Neuron	Glutamatergic neuron	EN-Newborn	3	1	1	1	1	1	1	1	1	0	10.5976	10.5636	10.5545	10.5496	10.6173	10.6523	10.6651	10.6515	NA	10.6064
ARKFrozen-43-PFC_GAGCTAGCAACTCGCG-1	ARKFrozen-43-PFC	147	Second_trimester	F	PFC	Neuron	Glutamatergic neuron	EN-IT-Immature	5	0	0	0.110785	0.585381	1	0	0	0	0	NA	NA	18.7799	19.0291	19.541	NA	NA	NA	NA	19.3146
ARKFrozen-43-PFC_GAGCTAGCAAGGTAAC-1	ARKFrozen-43-PFC	147	Second_trimester	F	PFC	Neuron	Glutamatergic neuron	EN-Newborn	1	1	1	1	1	1	1	1	1	0	11.031	10.9896	10.9821	10.9763	11.0649	11.1064	11.1164	11.0865	NA	11.0442
ARKFrozen-43-PFC_GAGCTGCTCCAGGGAG-1	ARKFrozen-43-PFC	147	Second_trimester	F	PFC	Neuron	Glutamatergic neuron	EN-L6-IT	11	0	0	0	0	1	0	0	0	0	NA	NA	NA	NA	22.8052	NA	NA	NA	NA	22.8052
ARKFrozen-43-PFC_GAGCTGCTCGCTAAAC-1	ARKFrozen-43-PFC	147	Second_trimester	F	PFC	Neuron	Glutamatergic neuron	EN-IT-Immature	5	0	0	0.103465	0.436902	1	0	0	0	0	NA	NA	19.0748	19.2869	19.9478	NA	NA	NA	NA	19.7017
ARKFrozen-43-PFC_GAGCTTAGTCGTAATG-1	ARKFrozen-43-PFC	147	Second_trimester	F	PFC	Neuron	Glutamatergic neuron	EN-Non-IT-Immature	23	0	0	0	0	0	0	1	0.344716	0	NA	NA	NA	NA	NA	NA	22.6395	21.4169	NA	22.3261
ARKFrozen-43-PFC_GAGCTTAGTGATGAAA-1	ARKFrozen-43-PFC	147	Second_trimester	F	PFC	Neuron	Glutamatergic neuron	EN-L6-IT	11	0	0	0	0	1	0	0	0	0	NA	NA	NA	NA	21.9776	NA	NA	NA	NA	21.9776
ARKFrozen-43-PFC_GAGCTTAGTGCATTAG-1	ARKFrozen-43-PFC	147	Second_trimester	F	PFC	Neuron	Glutamatergic neuron	EN-L5-ET	13	0	0	0	0	0	1	0	0	0	NA	NA	NA	NA	NA	21.8239	NA	NA	NA	21.8239
ARKFrozen-43-PFC_GAGCTTAGTGTTGTGA-1	ARKFrozen-43-PFC	147	Second_trimester	F	PFC	Neuron	Glutamatergic neuron	EN-Non-IT-Immature	16	0.446252	0.462611	0.822261	1	0.982418	0.141944	0	0	0	17.3107	17.322	17.3582	17.3974	17.7657	17.1327	NA	NA	NA	17.4541
ARKFrozen-43-PFC_GAGCTTAGTTCACTGT-1	ARKFrozen-43-PFC	147	Second_trimester	F	PFC	Neuron	Glutamatergic neuron	EN-IT-Immature	16	0.204476	0.317044	0.691192	1	0.99758	0	0	0	0	17.7657	17.8851	17.928	18.003	18.398	NA	NA	NA	NA	18.0829
ARKFrozen-43-PFC_GAGCTTGTCAGCAAAG-1	ARKFrozen-43-PFC	147	Second_trimester	F	PFC	Neuron	Glutamatergic neuron	EN-Newborn	1	1	1	1	1	1	0.878211	0.858613	0.857786	0	11.4348	11.3857	11.3761	11.3674	11.4736	11.5236	11.5503	11.5033	NA	11.4479
ARKFrozen-43-PFC_GAGCTTGTCCCGTTAC-1	ARKFrozen-43-PFC	147	Second_trimester	F	PFC	Neuron	Glutamatergic neuron	EN-L6-CT	23	0	0	0	0	0	0	1	0	0	NA	NA	NA	NA	NA	NA	22.9324	NA	NA	22.9324
ARKFrozen-43-PFC_GAGCTTGTCCTCGATC-1	ARKFrozen-43-PFC	147	Second_trimester	F	PFC	Neuron	Glutamatergic neuron	EN-Newborn	1	1	1	1	1	1	1	1	1	0	11.477	11.4219	11.4118	11.4007	11.5041	11.5547	11.5745	11.5426	NA	11.4859
ARKFrozen-43-PFC_GAGCTTGTCGTTATCT-1	ARKFrozen-43-PFC	147	Second_trimester	F	PFC	Neuron	Glutamatergic neuron	EN-Newborn	1	1	1	1	1	1	1	0.863051	1	0	11.5234	11.4656	11.4589	11.4489	11.5624	11.6118	11.654	11.6142	NA	11.5405
ARKFrozen-43-PFC_GAGGACTAGAGGCTAA-1	ARKFrozen-43-PFC	147	Second_trimester	F	PFC	Neuron	Glutamatergic neuron	EN-IT-Immature	16	0	0.131193	0.411932	0.765213	1	0	0	0	0	NA	17.7247	17.814	17.9607	18.3803	NA	NA	NA	NA	18.1029
ARKFrozen-43-PFC_GAGGACTAGCTTTGGG-1	ARKFrozen-43-PFC	147	Second_trimester	F	PFC	Neuron	Glutamatergic neuron	EN-Newborn	12	1	1	1	1	1	1	1	0.773899	0	13.6458	13.5099	13.5279	13.5052	13.7153	13.8487	13.8671	13.6388	NA	13.6579
ARKFrozen-43-PFC_GAGGAGGCAAATGCCC-1	ARKFrozen-43-PFC	147	Second_trimester	F	PFC	Neuron	Glutamatergic neuron	EN-L6-IT	11	0	0	0	0	1	0	0	0	0	NA	NA	NA	NA	22.2169	NA	NA	NA	NA	22.2169
ARKFrozen-43-PFC_GAGGAGGCAATTGAGA-1	ARKFrozen-43-PFC	147	Second_trimester	F	PFC	Neuron	Glutamatergic neuron	EN-IT-Immature	16	0	0	0.155427	0.525348	1	0	0	0	0	NA	NA	17.9467	18.2024	18.6903	NA	NA	NA	NA	18.4691
ARKFrozen-43-PFC_GAGGAGGCATAGCAGG-1	ARKFrozen-43-PFC	147	Second_trimester	F	PFC	Neuron	Glutamatergic neuron	EN-L6-IT	11	0	0	0	0	1	0	0	0	0	NA	NA	NA	NA	22.5229	NA	NA	NA	NA	22.5229
ARKFrozen-43-PFC_GAGGAGGCATGCTCCC-1	ARKFrozen-43-PFC	147	Second_trimester	F	PFC	Neuron	Glutamatergic neuron	EN-IT-Immature	5	0	0	0	0.515014	1	0	0	0	0	NA	NA	NA	19.5192	19.976	NA	NA	NA	NA	19.8207
ARKFrozen-43-PFC_GAGGCAAGTGCTTAGA-1	ARKFrozen-43-PFC	147	Second_trimester	F	PFC	Neuron	Glutamatergic neuron	EN-L6-IT	11	0	0	0	0	1	0	0	0	0	NA	NA	NA	NA	22.8252	NA	NA	NA	NA	22.8252
ARKFrozen-43-PFC_GAGGCAAGTGGTTAGC-1	ARKFrozen-43-PFC	147	Second_trimester	F	PFC	Neuron	Glutamatergic neuron	EN-L6-IT	11	0	0	0	0	1	0	0	0	0	NA	NA	NA	NA	22.8638	NA	NA	NA	NA	22.8638
ARKFrozen-43-PFC_GAGGCAAGTGGTTATG-1	ARKFrozen-43-PFC	147	Second_trimester	F	PFC	Neuron	Glutamatergic neuron	EN-L6-IT	11	0	0	0	0	1	0	0	0	0	NA	NA	NA	NA	22.687	NA	NA	NA	NA	22.687
ARKFrozen-43-PFC_GAGGCAAGTTAAATGC-1	ARKFrozen-43-PFC	147	Second_trimester	F	PFC	Neuron	Glutamatergic neuron	EN-Non-IT-Immature	4	0	0	0	0	0	1	0	0	0	NA	NA	NA	NA	NA	19.4004	NA	NA	NA	19.4004
ARKFrozen-43-PFC_GAGGCAAGTTACGCGG-1	ARKFrozen-43-PFC	147	Second_trimester	F	PFC	Neuron	Glutamatergic neuron	EN-IT-Immature	5	0	0	0	0.431587	1	0	0	0	0	NA	NA	NA	20.0088	20.6036	NA	NA	NA	NA	20.4242
ARKFrozen-43-PFC_GAGGCCTTCAGCAAGA-1	ARKFrozen-43-PFC	147	Second_trimester	F	PFC	Neuron	Glutamatergic neuron	EN-IT-Immature	5	0	0	0.251295	1	0.635461	0	0	0	0	NA	NA	19.3989	19.5476	19.9422	NA	NA	NA	NA	19.6607
ARKFrozen-43-PFC_GAGGCCTTCATAACCA-1	ARKFrozen-43-PFC	147	Second_trimester	F	PFC	Neuron	Glutamatergic neuron	EN-IT-Immature	5	0	0	0.191504	1	0.985724	0	0	0	0	NA	NA	19.6323	19.7854	20.3019	NA	NA	NA	NA	20.0058
ARKFrozen-43-PFC_GAGGCCTTCATTGTCT-1	ARKFrozen-43-PFC	147	Second_trimester	F	PFC	Neuron	Glutamatergic neuron	EN-L6-IT	11	0	0	0	0	1	0	0	0	0	NA	NA	NA	NA	22.8107	NA	NA	NA	NA	22.8107
ARKFrozen-43-PFC_GAGGCCTTCCACCCTG-1	ARKFrozen-43-PFC	147	Second_trimester	F	PFC	Neuron	Glutamatergic neuron	EN-IT-Immature	5	0	0.158863	0.474313	0.936638	1	0	0	0	0	NA	18.9789	19.0042	19.1206	19.6951	NA	NA	NA	NA	19.3139
ARKFrozen-43-PFC_GAGGCCTTCCAGGTTG-1	ARKFrozen-43-PFC	147	Second_trimester	F	PFC	Neuron	Glutamatergic neuron	EN-L5-ET	13	0	0	0	0	0	1	0	0	0	NA	NA	NA	NA	NA	22.1745	NA	NA	NA	22.1745
ARKFrozen-43-PFC_GAGGCCTTCCGCACAA-1	ARKFrozen-43-PFC	147	Second_trimester	F	PFC	Neuron	Glutamatergic neuron	EN-IT-Immature	5	0	0	0.108396	0.677971	1	0	0	0	0	NA	NA	19.4902	19.704	20.2458	NA	NA	NA	NA	19.9943
ARKFrozen-43-PFC_GAGGCCTTCGACAAAG-1	ARKFrozen-43-PFC	147	Second_trimester	F	PFC	Neuron	Glutamatergic neuron	EN-IT-Immature	16	0	0.157861	0.52915	1	0.847218	0	0	0	0	NA	18.4133	18.478	18.6004	18.9764	NA	NA	NA	NA	18.6889
ARKFrozen-43-PFC_GAGGCCTTCGCATCCT-1	ARKFrozen-43-PFC	147	Second_trimester	F	PFC	Neuron	Glutamatergic neuron	EN-L6-CT	23	0	0	0	0	0	1	0.175513	0	0	NA	NA	NA	NA	NA	22.4753	21.2451	NA	NA	22.2916
ARKFrozen-43-PFC_GAGGCCTTCGGGACTC-1	ARKFrozen-43-PFC	147	Second_trimester	F	PFC	Neuron	Glutamatergic neuron	EN-L6-IT	11	0	0	0	0	1	0	0	0	0	NA	NA	NA	NA	22.3672	NA	NA	NA	NA	22.3672
ARKFrozen-43-PFC_GAGGCCTTCGGTCAAT-1	ARKFrozen-43-PFC	147	Second_trimester	F	PFC	Neuron	Glutamatergic neuron	EN-IT-Immature	16	0.275414	0.41813	0.82293	1	0.728384	0	0	0	0	17.8814	17.9494	17.9986	18.0534	18.333	NA	NA	NA	NA	18.0742
ARKFrozen-43-PFC_GAGGCTACACCTCGCT-1	ARKFrozen-43-PFC	147	Second_trimester	F	PFC	Neuron	Glutamatergic neuron	EN-L6-IT	11	0	0	0	0	1	0	0	0	0	NA	NA	NA	NA	22.0163	NA	NA	NA	NA	22.0163
ARKFrozen-43-PFC_GAGGCTACACCTGGTG-1	ARKFrozen-43-PFC	147	Second_trimester	F	PFC	Neuron	Glutamatergic neuron	EN-Newborn	12	1	1	1	1	1	1	1	0.385437	0	13.8213	13.7106	13.717	13.6886	13.8893	13.8759	13.8278	13.4783	NA	13.7738
ARKFrozen-43-PFC_GAGGCTACACGAACAG-1	ARKFrozen-43-PFC	147	Second_trimester	F	PFC	Neuron	Glutamatergic neuron	EN-IT-Immature	5	0	0.115154	0.466528	1	0.879564	0	0	0	0	NA	19.1597	19.2675	19.3561	19.8714	NA	NA	NA	NA	19.5143
ARKFrozen-43-PFC_GAGGCTACACGTGCTG-1	ARKFrozen-43-PFC	147	Second_trimester	F	PFC	Neuron	Glutamatergic neuron	EN-Non-IT-Immature	23	0	0	0	0	0	0	1	0	0	NA	NA	NA	NA	NA	NA	21.9962	NA	NA	21.9962
ARKFrozen-43-PFC_GAGGCTACAGCAACAG-1	ARKFrozen-43-PFC	147	Second_trimester	F	PFC	Neuron	Glutamatergic neuron	EN-Newborn	1	0.819793	0.91519	0.973922	1	0.827487	0.747713	0.713888	0.746286	0	10.6806	10.6686	10.6642	10.6634	10.7032	10.7383	10.7245	10.6805	NA	10.6879
ARKFrozen-43-PFC_GAGGCTACATTCCTGT-1	ARKFrozen-43-PFC	147	Second_trimester	F	PFC	Progenitor	Radial glia	RG-tRG	8	0	0	0	0	0	0	0	0	1	NA	NA	NA	NA	NA	NA	NA	NA	6.40767	6.40767
ARKFrozen-43-PFC_GAGGCTTGTAATAGCT-1	ARKFrozen-43-PFC	147	Second_trimester	F	PFC	Neuron	Glutamatergic neuron	EN-IT-Immature	16	0	0	0.243543	0.746118	1	0	0	0	0	NA	NA	18.4732	18.649	19.1129	NA	NA	NA	NA	18.8607
ARKFrozen-43-PFC_GAGGCTTGTCAAACTG-1	ARKFrozen-43-PFC	147	Second_trimester	F	PFC	Neuron	Glutamatergic neuron	EN-L5-ET	13	0	0	0	0	0	1	0	0	0	NA	NA	NA	NA	NA	22.0972	NA	NA	NA	22.0972
ARKFrozen-43-PFC_GAGGCTTGTTGACTTC-1	ARKFrozen-43-PFC	147	Second_trimester	F	PFC	Neuron	Glutamatergic neuron	EN-L6b	19	0	0	0	0	0	0	0	1	0	NA	NA	NA	NA	NA	NA	NA	23.9844	NA	23.9844
ARKFrozen-43-PFC_GAGGCTTGTTTATCTG-1	ARKFrozen-43-PFC	147	Second_trimester	F	PFC	Neuron	Glutamatergic neuron	EN-IT-Immature	5	0	0	0.214504	1	0.458018	0	0	0	0	NA	NA	19.7663	19.9167	20.2485	NA	NA	NA	NA	19.9883
ARKFrozen-43-PFC_GAGGGAGCAAACATAG-1	ARKFrozen-43-PFC	147	Second_trimester	F	PFC	Neuron	Glutamatergic neuron	EN-L6-CT	23	0	0	0	0	0	0	1	0	0	NA	NA	NA	NA	NA	NA	22.1781	NA	NA	22.1781
ARKFrozen-43-PFC_GAGGGAGCAACTCGCG-1	ARKFrozen-43-PFC	147	Second_trimester	F	PFC	Neuron	Glutamatergic neuron	EN-Newborn	12	1	1	1	1	1	1	1	0.429475	0	13.7404	13.6406	13.6385	13.6083	13.7987	13.8085	13.7608	13.4783	NA	13.7001
ARKFrozen-43-PFC_GAGGGAGCACATTGCA-1	ARKFrozen-43-PFC	147	Second_trimester	F	PFC	Neuron	Glutamatergic neuron	EN-Non-IT-Immature	23	0	0	0	0	0	0	1	0.254508	0	NA	NA	NA	NA	NA	NA	21.9202	20.7456	NA	21.6819
ARKFrozen-43-PFC_GAGGGAGCACTGGCCA-1	ARKFrozen-43-PFC	147	Second_trimester	F	PFC	Neuron	Glutamatergic neuron	EN-Newborn	12	1	1	1	1	1	0.326039	0	0	0	15.6939	15.5452	15.554	15.5233	15.7355	15.4328	NA	NA	NA	15.5995
ARKFrozen-43-PFC_GAGGGAGCATTATGGT-1	ARKFrozen-43-PFC	147	Second_trimester	F	PFC	Neuron	Glutamatergic neuron	EN-Newborn	1	1	1	1	1	1	1	1	1	0	12.5758	12.4885	12.4844	12.465	12.6198	12.6704	12.7028	12.6071	NA	12.5767
ARKFrozen-43-PFC_GAGGGAGCATTTGCTC-1	ARKFrozen-43-PFC	147	Second_trimester	F	PFC	Neuron	Glutamatergic neuron	EN-Newborn	1	0.9055	1	1	1	1	0.869472	0.868136	0.878036	0	11.8511	11.7876	11.7782	11.7662	11.8953	11.96	12.0016	11.975	NA	11.872
ARKFrozen-43-PFC_GAGGTACAGCATCCAG-1	ARKFrozen-43-PFC	147	Second_trimester	F	PFC	Neuron	Glutamatergic neuron	EN-Newborn	16	1	1	1	1	0.794704	0	0	0	0	16.7934	16.6693	16.6993	16.6856	16.9023	NA	NA	NA	NA	16.7435
ARKFrozen-43-PFC_GAGGTACAGCGGATTT-1	ARKFrozen-43-PFC	147	Second_trimester	F	PFC	Neuron	Glutamatergic neuron	EN-IT-Immature	16	0.119345	0.190517	0.511524	0.921495	1	0	0	0	0	17.7633	17.8603	17.9373	18.0517	18.4334	NA	NA	NA	NA	18.1437
ARKFrozen-43-PFC_GAGGTACAGCTGGACC-1	ARKFrozen-43-PFC	147	Second_trimester	F	PFC	Neuron	Glutamatergic neuron	EN-L5-IT	19	0	0	0	0	0	0	0	1	0	NA	NA	NA	NA	NA	NA	NA	23.5453	NA	23.5453
ARKFrozen-43-PFC_GAGGTACAGGACAACA-1	ARKFrozen-43-PFC	147	Second_trimester	F	PFC	Neuron	Glutamatergic neuron	EN-L6-IT	11	0	0	0	0	1	0	0	0	0	NA	NA	NA	NA	22.7053	NA	NA	NA	NA	22.7053
ARKFrozen-43-PFC_GAGGTACAGTAGGATG-1	ARKFrozen-43-PFC	147	Second_trimester	F	PFC	Neuron	Glutamatergic neuron	EN-IT-Immature	5	0	0	0	0.362004	1	0	0	0	0	NA	NA	NA	20.1813	20.7829	NA	NA	NA	NA	20.623
ARKFrozen-43-PFC_GAGGTACAGTGAGCAA-1	ARKFrozen-43-PFC	147	Second_trimester	F	PFC	Neuron	Glutamatergic neuron	EN-L6-IT	11	0	0	0	0	1	0	0	0	0	NA	NA	NA	NA	22.7946	NA	NA	NA	NA	22.7946
ARKFrozen-43-PFC_GAGGTAGGTAGCTGGT-1	ARKFrozen-43-PFC	147	Second_trimester	F	PFC	Neuron	Glutamatergic neuron	EN-L6-IT	5	0	0	0	0.327749	1	0	0	0	0	NA	NA	NA	19.2734	19.9742	NA	NA	NA	NA	19.8012
ARKFrozen-43-PFC_GAGGTAGGTCGACTCC-1	ARKFrozen-43-PFC	147	Second_trimester	F	PFC	Neuron	Glutamatergic neuron	EN-Newborn	12	1	1	1	1	1	1	1	0.720136	0	13.5952	13.4838	13.4882	13.4659	13.658	13.6974	13.6891	13.4385	NA	13.5691
ARKFrozen-43-PFC_GAGGTGAGTTAACGGC-1	ARKFrozen-43-PFC	147	Second_trimester	F	PFC	Neuron	Glutamatergic neuron	EN-IT-Immature	5	0	0.125659	0.371011	1	0.932239	0	0	0	0	NA	18.7418	18.8241	18.9575	19.3985	NA	NA	NA	NA	19.0952
ARKFrozen-43-PFC_GAGGTTAAGAATCGCT-1	ARKFrozen-43-PFC	147	Second_trimester	F	PFC	Neuron	Glutamatergic neuron	EN-L6-IT	11	0	0	0	0	1	0	0	0	0	NA	NA	NA	NA	22.7336	NA	NA	NA	NA	22.7336
ARKFrozen-43-PFC_GAGGTTAAGCATTTCT-1	ARKFrozen-43-PFC	147	Second_trimester	F	PFC	Neuron	Glutamatergic neuron	EN-IT-Immature	5	0	0	0.191317	1	0.950485	0	0	0	0	NA	NA	19.6329	19.7858	20.2903	NA	NA	NA	NA	19.996
ARKFrozen-43-PFC_GAGGTTAAGTCACCAG-1	ARKFrozen-43-PFC	147	Second_trimester	F	PFC	Neuron	Glutamatergic neuron	EN-L5-ET	13	0	0	0	0	0	1	0	0	0	NA	NA	NA	NA	NA	21.8059	NA	NA	NA	21.8059
ARKFrozen-43-PFC_GAGGTTAAGTCAGGCC-1	ARKFrozen-43-PFC	147	Second_trimester	F	PFC	Neuron	Glutamatergic neuron	EN-IT-Immature	5	0	0.200439	0.51888	1	0.716229	0	0	0	0	NA	19.1022	19.1359	19.223	19.6854	NA	NA	NA	NA	19.3305
ARKFrozen-43-PFC_GAGGTTAAGTCTGGGC-1	ARKFrozen-43-PFC	147	Second_trimester	F	PFC	Neuron	Glutamatergic neuron	EN-L6-IT	11	0	0	0	0	1	0	0	0	0	NA	NA	NA	NA	21.6338	NA	NA	NA	NA	21.6338
ARKFrozen-43-PFC_GAGGTTAAGTGAACGA-1	ARKFrozen-43-PFC	147	Second_trimester	F	PFC	Neuron	Glutamatergic neuron	EN-Newborn	16	1	1	1	1	1	0.100501	0	0	0	16.5438	16.4093	16.4428	16.4264	16.6437	16.102	NA	NA	NA	16.4855
ARKFrozen-43-PFC_GAGTAACCATTGTTGG-1	ARKFrozen-43-PFC	147	Second_trimester	F	PFC	Neuron	Glutamatergic neuron	EN-IT-Immature	16	0	0.131713	0.406499	0.825252	1	0	0	0	0	NA	18.0985	18.1772	18.3198	18.7513	NA	NA	NA	NA	18.4655
ARKFrozen-43-PFC_GAGTAATAGCCACAAT-1	ARKFrozen-43-PFC	147	Second_trimester	F	PFC	Neuron	Glutamatergic neuron	EN-L2_3-IT	18	0	0	1	0.958164	0	0	0	0	0	NA	NA	19.6375	19.6244	NA	NA	NA	NA	NA	19.6311
ARKFrozen-43-PFC_GAGTAATAGCGGATAA-1	ARKFrozen-43-PFC	147	Second_trimester	F	PFC	Neuron	Glutamatergic neuron	EN-IT-Immature	5	0	0.152425	0.487916	1	0.790063	0	0	0	0	NA	19.1373	19.259	19.3265	19.8365	NA	NA	NA	NA	19.4668
ARKFrozen-43-PFC_GAGTAATAGTCCTTCA-1	ARKFrozen-43-PFC	147	Second_trimester	F	PFC	Neuron	Glutamatergic neuron	EN-L6-CT	15	0	0	0	0	0	0	1	0.618786	0	NA	NA	NA	NA	NA	NA	22.7781	21.6908	NA	22.3625
ARKFrozen-43-PFC_GAGTATCTCATGCTCC-1	ARKFrozen-43-PFC	147	Second_trimester	F	PFC	Neuron	Glutamatergic neuron	EN-IT-Immature	5	0	0	0.179919	0.960062	1	0	0	0	0	NA	NA	19.6615	19.8468	20.3585	NA	NA	NA	NA	20.0703
ARKFrozen-43-PFC_GAGTATCTCCGCCTCA-1	ARKFrozen-43-PFC	147	Second_trimester	F	PFC	Neuron	Glutamatergic neuron	EN-L6-IT	11	0	0	0	0	1	0	0	0	0	NA	NA	NA	NA	22.873	NA	NA	NA	NA	22.873
ARKFrozen-43-PFC_GAGTATCTCTGGCAAT-1	ARKFrozen-43-PFC	147	Second_trimester	F	PFC	Neuron	Glutamatergic neuron	EN-IT-Immature	5	0	0	0.417008	1	0.712297	0	0	0	0	NA	NA	18.7754	18.9659	19.2428	NA	NA	NA	NA	19.0212
ARKFrozen-43-PFC_GAGTCAAAGCCATCAG-1	ARKFrozen-43-PFC	147	Second_trimester	F	PFC	Neuron	Glutamatergic neuron	EN-Newborn	12	1	1	1	1	1	0.629216	0.244545	0	0	15.124	14.9754	14.9991	14.9809	15.2094	15.0426	14.7592	NA	NA	15.0437
ARKFrozen-43-PFC_GAGTCAAAGCCTGTTC-1	ARKFrozen-43-PFC	147	Second_trimester	F	PFC	Neuron	Glutamatergic neuron	EN-IT-Immature	5	0	0	0.150828	0.637718	1	0	0	0	0	NA	NA	18.6085	18.8542	19.3362	NA	NA	NA	NA	19.103
ARKFrozen-43-PFC_GAGTCAAAGCTATATG-1	ARKFrozen-43-PFC	147	Second_trimester	F	PFC	Neuron	Glutamatergic neuron	EN-L6b	19	0	0	0	0	0	0	0	1	0	NA	NA	NA	NA	NA	NA	NA	24.3744	NA	24.3744
ARKFrozen-43-PFC_GAGTCAAAGCTGTACG-1	ARKFrozen-43-PFC	147	Second_trimester	F	PFC	Neuron	Glutamatergic neuron	EN-IT-Immature	16	0	0.106446	0.352991	0.70967	1	0	0	0	0	NA	17.5523	17.6812	17.8228	18.2453	NA	NA	NA	NA	17.9812
ARKFrozen-43-PFC_GAGTCAAAGGCCAATT-1	ARKFrozen-43-PFC	147	Second_trimester	F	PFC	Neuron	Glutamatergic neuron	EN-Newborn	12	1	1	1	1	1	1	1	0.688331	0	13.2752	13.1756	13.1775	13.1521	13.3279	13.3683	13.3661	13.1585	NA	13.2539
ARKFrozen-43-PFC_GAGTCATTCATTAGTG-1	ARKFrozen-43-PFC	147	Second_trimester	F	PFC	Neuron	Glutamatergic neuron	EN-L4-IT	17	1	0.674054	0.323674	0	0	0	0	0	0	19.3791	19.111	19.2155	NA	NA	NA	NA	NA	NA	19.2621
ARKFrozen-43-PFC_GAGTCATTCTAACCTT-1	ARKFrozen-43-PFC	147	Second_trimester	F	PFC	Neuron	Glutamatergic neuron	EN-IT-Immature	5	0	0	0	0.354363	1	0	0	0	0	NA	NA	NA	19.6518	20.1115	NA	NA	NA	NA	19.9913
ARKFrozen-43-PFC_GAGTCATTCTCAATAG-1	ARKFrozen-43-PFC	147	Second_trimester	F	PFC	Neuron	Glutamatergic neuron	EN-Non-IT-Immature	16	1	0.711444	1	1	1	0.356628	0	0	0	16.2979	16.1665	16.2486	16.2425	16.5029	16.1363	NA	NA	NA	16.2879
ARKFrozen-43-PFC_GAGTGAGGTATCTGGA-1	ARKFrozen-43-PFC	147	Second_trimester	F	PFC	Neuron	Glutamatergic neuron	EN-IT-Immature	16	0.128035	0.138807	0.403744	0.715444	1	0	0	0	0	17.2901	17.31	17.4152	17.5616	17.9669	NA	NA	NA	NA	17.6775
ARKFrozen-43-PFC_GAGTGAGGTTAACACG-1	ARKFrozen-43-PFC	147	Second_trimester	F	PFC	Neuron	Glutamatergic neuron	EN-IT-Immature	5	0	0.113981	0.403688	1	0.664776	0	0	0	0	NA	18.9739	19.0695	19.1768	19.5796	NA	NA	NA	NA	19.2691
ARKFrozen-43-PFC_GAGTGAGGTTCACCAT-1	ARKFrozen-43-PFC	147	Second_trimester	F	PFC	Neuron	Glutamatergic neuron	EN-IT-Immature	5	0	0	0.202137	1	0.893932	0	0	0	0	NA	NA	19.4419	19.6369	20.0794	NA	NA	NA	NA	19.8068
ARKFrozen-43-PFC_GAGTGAGGTTCACTGT-1	ARKFrozen-43-PFC	147	Second_trimester	F	PFC	Neuron	Glutamatergic neuron	EN-IT-Immature	16	0	0	0.216615	0.564562	1	0	0	0	0	NA	NA	17.814	18.0318	18.4997	NA	NA	NA	NA	18.268
ARKFrozen-43-PFC_GAGTGAGGTTGGTGAC-1	ARKFrozen-43-PFC	147	Second_trimester	F	PFC	Neuron	Glutamatergic neuron	EN-Newborn	16	0.502951	0.503127	0.864312	1	0.922754	0	0	0	0	17.2436	17.1931	17.2624	17.304	17.5721	NA	NA	NA	NA	17.337
ARKFrozen-43-PFC_GAGTGATCACGTGCTG-1	ARKFrozen-43-PFC	147	Second_trimester	F	PFC	Neuron	Glutamatergic neuron	EN-L5-ET	13	0	0	0	0	0	1	0	0	0	NA	NA	NA	NA	NA	22.1249	NA	NA	NA	22.1249
ARKFrozen-43-PFC_GAGTGATCAGGTCCTG-1	ARKFrozen-43-PFC	147	Second_trimester	F	PFC	Neuron	Glutamatergic neuron	EN-Newborn	1	0.873872	0.923976	1	1	0.915854	0.84258	0.817067	0.823555	0	11.1975	11.1555	11.1473	11.1417	11.2337	11.2787	11.3007	11.2623	NA	11.2106
ARKFrozen-43-PFC_GAGTGATCAGGTTAAA-1	ARKFrozen-43-PFC	147	Second_trimester	F	PFC	Neuron	Glutamatergic neuron	EN-L6-IT	11	0	0	0	0	1	0	0	0	0	NA	NA	NA	NA	22.3704	NA	NA	NA	NA	22.3704
ARKFrozen-43-PFC_GAGTGTTTCTATCGCC-1	ARKFrozen-43-PFC	147	Second_trimester	F	PFC	Neuron	Glutamatergic neuron	EN-IT-Immature	17	0.294446	0.510829	1	0.39839	0	0	0	0	0	18.5889	18.6664	18.875	18.7947	NA	NA	NA	NA	NA	18.7739
ARKFrozen-43-PFC_GAGTTACTCAGCACCA-1	ARKFrozen-43-PFC	147	Second_trimester	F	PFC	Neuron	Glutamatergic neuron	EN-L6-IT	11	0	0	0	0	1	0	0	0	0	NA	NA	NA	NA	21.824	NA	NA	NA	NA	21.824
ARKFrozen-43-PFC_GAGTTACTCCCGAAGC-1	ARKFrozen-43-PFC	147	Second_trimester	F	PFC	Neuron	Glutamatergic neuron	EN-L6-IT	11	0	0	0	0	1	0	0	0	0	NA	NA	NA	NA	21.9155	NA	NA	NA	NA	21.9155
ARKFrozen-43-PFC_GAGTTACTCGCAATCG-1	ARKFrozen-43-PFC	147	Second_trimester	F	PFC	Neuron	Glutamatergic neuron	EN-L6-IT	11	0	0	0	0	1	0	0	0	0	NA	NA	NA	NA	22.7133	NA	NA	NA	NA	22.7133
ARKFrozen-43-PFC_GAGTTACTCTGGCTTC-1	ARKFrozen-43-PFC	147	Second_trimester	F	PFC	Neuron	Glutamatergic neuron	EN-IT-Immature	5	0	0	0.393315	1	0.96841	0	0	0	0	NA	NA	19.3057	19.4117	19.9641	NA	NA	NA	NA	19.6206
ARKFrozen-43-PFC_GAGTTGCGTAGGTTGC-1	ARKFrozen-43-PFC	147	Second_trimester	F	PFC	Neuron	Glutamatergic neuron	EN-IT-Immature	5	0	0	0.200466	1	0.641436	0	0	0	0	NA	NA	19.5734	19.7763	20.147	NA	NA	NA	NA	19.8833
ARKFrozen-43-PFC_GAGTTGCGTATTGAGT-1	ARKFrozen-43-PFC	147	Second_trimester	F	PFC	Neuron	Glutamatergic neuron	EN-Newborn	1	0.827518	0.915108	0.974681	1	0.842686	0.76766	0.735948	0.762268	0	10.7971	10.7581	10.753	10.7519	10.8221	10.8597	10.8474	10.804	NA	10.7953
ARKFrozen-43-PFC_GAGTTTGGTAAGTCGC-1	ARKFrozen-43-PFC	147	Second_trimester	F	PFC	Neuron	Glutamatergic neuron	EN-Non-IT-Immature	21	0	0	0	0	0	0	1	0.274306	0	NA	NA	NA	NA	NA	NA	22.6131	21.4883	NA	22.371
ARKFrozen-43-PFC_GAGTTTGGTAGGTTGC-1	ARKFrozen-43-PFC	147	Second_trimester	F	PFC	Neuron	Glutamatergic neuron	EN-L6-IT	11	0	0	0	0	1	0	0	0	0	NA	NA	NA	NA	22.8045	NA	NA	NA	NA	22.8045
ARKFrozen-43-PFC_GAGTTTGGTGTTTGCT-1	ARKFrozen-43-PFC	147	Second_trimester	F	PFC	Neuron	Glutamatergic neuron	EN-L6-IT	11	0	0	0	0	1	0	0	0	0	NA	NA	NA	NA	21.8409	NA	NA	NA	NA	21.8409
ARKFrozen-43-PFC_GAGTTTGGTTCGCTTG-1	ARKFrozen-43-PFC	147	Second_trimester	F	PFC	Neuron	Glutamatergic neuron	EN-L6-CT	23	0	0	0	0	0	0	1	0.490088	0	NA	NA	NA	NA	NA	NA	22.7989	21.6886	NA	22.4338
ARKFrozen-43-PFC_GAGTTTGGTTGTTGGA-1	ARKFrozen-43-PFC	147	Second_trimester	F	PFC	Neuron	Glutamatergic neuron	EN-L6-CT	23	0	0	0	0	0	0	1	0	0	NA	NA	NA	NA	NA	NA	21.8438	NA	NA	21.8438
ARKFrozen-43-PFC_GATAAAGGTATTGTCC-1	ARKFrozen-43-PFC	147	Second_trimester	F	PFC	Neuron	Glutamatergic neuron	EN-L6b	19	0	0	0	0	0	0	0	1	0	NA	NA	NA	NA	NA	NA	NA	24.0539	NA	24.0539
ARKFrozen-43-PFC_GATAAAGGTGAGGTGA-1	ARKFrozen-43-PFC	147	Second_trimester	F	PFC	Neuron	Glutamatergic neuron	EN-Non-IT-Immature	21	0	0	0	0	0	0	1	0.388584	0	NA	NA	NA	NA	NA	NA	21.2211	20.4292	NA	20.9995
ARKFrozen-43-PFC_GATAAAGGTGCCGCAA-1	ARKFrozen-43-PFC	147	Second_trimester	F	PFC	Neuron	Glutamatergic neuron	EN-Newborn	16	1	1	1	1	0.727058	0	0	0	0	16.8693	16.7405	16.7878	16.7411	16.9147	NA	NA	NA	NA	16.8046
ARKFrozen-43-PFC_GATAACGAGCGGATAA-1	ARKFrozen-43-PFC	147	Second_trimester	F	PFC	Neuron	Glutamatergic neuron	EN-L6-IT	11	0	0	0	0	1	0	0	0	0	NA	NA	NA	NA	22.7972	NA	NA	NA	NA	22.7972
ARKFrozen-43-PFC_GATAAGCCAAAGCTAA-1	ARKFrozen-43-PFC	147	Second_trimester	F	PFC	Neuron	Glutamatergic neuron	EN-L5-ET	13	0	0	0	0	0	1	0	0	0	NA	NA	NA	NA	NA	21.881	NA	NA	NA	21.881
ARKFrozen-43-PFC_GATAAGCCAATCCTAG-1	ARKFrozen-43-PFC	147	Second_trimester	F	PFC	Neuron	Glutamatergic neuron	EN-IT-Immature	5	0	0	0.146731	0.903901	1	0	0	0	0	NA	NA	19.5402	19.7695	20.2457	NA	NA	NA	NA	19.9853
ARKFrozen-43-PFC_GATAAGCCAATTATGC-1	ARKFrozen-43-PFC	147	Second_trimester	F	PFC	Neuron	Glutamatergic neuron	EN-IT-Immature	5	0	0	0	0.293372	1	0	0	0	0	NA	NA	NA	19.9427	20.662	NA	NA	NA	NA	20.4989
ARKFrozen-43-PFC_GATAAGCCACAGGATG-1	ARKFrozen-43-PFC	147	Second_trimester	F	PFC	Neuron	Glutamatergic neuron	EN-L6-IT	11	0	0	0	0	1	0	0	0	0	NA	NA	NA	NA	21.7025	NA	NA	NA	NA	21.7025
ARKFrozen-43-PFC_GATAATCGTATCTGGA-1	ARKFrozen-43-PFC	147	Second_trimester	F	PFC	Neuron	Glutamatergic neuron	EN-IT-Immature	18	0	0	0	1	0	0	0	0	0	NA	NA	NA	20.5201	NA	NA	NA	NA	NA	20.5201
ARKFrozen-43-PFC_GATAATCGTATTGAGT-1	ARKFrozen-43-PFC	147	Second_trimester	F	PFC	Neuron	Glutamatergic neuron	EN-L5_6-NP	13	0	0	0	0	0	1	0	0	0	NA	NA	NA	NA	NA	23.5005	NA	NA	NA	23.5005
ARKFrozen-43-PFC_GATAATCGTGGATTAT-1	ARKFrozen-43-PFC	147	Second_trimester	F	PFC	Neuron	Glutamatergic neuron	EN-IT-Immature	5	0	0	0.131386	0.953545	1	0	0	0	0	NA	NA	19.6555	19.8862	20.3436	NA	NA	NA	NA	20.091
ARKFrozen-43-PFC_GATAATCGTTAAGCTG-1	ARKFrozen-43-PFC	147	Second_trimester	F	PFC	Neuron	Glutamatergic neuron	EN-L6-IT	11	0	0	0	0	1	0	0	0	0	NA	NA	NA	NA	21.6426	NA	NA	NA	NA	21.6426
ARKFrozen-43-PFC_GATAATCGTTTAGCGA-1	ARKFrozen-43-PFC	147	Second_trimester	F	PFC	Neuron	Glutamatergic neuron	EN-Newborn	16	0.252125	0.269343	0.654851	1	1	0	0	0	0	17.3763	17.3764	17.4762	17.5824	17.8609	NA	NA	NA	NA	17.6143
ARKFrozen-43-PFC_GATAATCGTTTGTCTA-1	ARKFrozen-43-PFC	147	Second_trimester	F	PFC	Neuron	Glutamatergic neuron	EN-L6-IT	11	0	0	0	0	1	0	0	0	0	NA	NA	NA	NA	21.9244	NA	NA	NA	NA	21.9244
ARKFrozen-43-PFC_GATAGACCAAGTTATC-1	ARKFrozen-43-PFC	147	Second_trimester	F	PFC	Neuron	Glutamatergic neuron	EN-IT-Immature	5	0	0	0.378916	1	1	0	0	0	0	NA	NA	18.0695	18.2352	18.6356	NA	NA	NA	NA	18.3771
ARKFrozen-43-PFC_GATAGACCACATAACT-1	ARKFrozen-43-PFC	147	Second_trimester	F	PFC	Neuron	Glutamatergic neuron	EN-IT-Immature	5	0	0	0.253005	1	0.874472	0	0	0	0	NA	NA	19.2461	19.3865	19.8464	NA	NA	NA	NA	19.5588
ARKFrozen-43-PFC_GATCAAGAGACAGGTA-1	ARKFrozen-43-PFC	147	Second_trimester	F	PFC	Neuron	Glutamatergic neuron	EN-IT-Immature	16	0	0	0.260331	0.747633	1	0	0	0	0	NA	NA	18.436	18.6073	19.0755	NA	NA	NA	NA	18.8183
ARKFrozen-43-PFC_GATCAAGAGGGTCCAC-1	ARKFrozen-43-PFC	147	Second_trimester	F	PFC	Neuron	Glutamatergic neuron	EN-IT-Immature	5	0	0	0.140793	0.639291	1	0	0	0	0	NA	NA	18.6851	18.9369	19.4006	NA	NA	NA	NA	19.1775
ARKFrozen-43-PFC_GATCAAGAGTCACCTC-1	ARKFrozen-43-PFC	147	Second_trimester	F	PFC	Neuron	Glutamatergic neuron	EN-L5_6-NP	13	0	0	0	0	0	1	0	0	0	NA	NA	NA	NA	NA	22.9527	NA	NA	NA	22.9527
ARKFrozen-43-PFC_GATCACTAGATACTTG-1	ARKFrozen-43-PFC	147	Second_trimester	F	PFC	Neuron	Glutamatergic neuron	EN-Newborn	12	1	1	1	1	1	0.625829	0.350534	0	0	14.6733	14.5465	14.5246	14.4831	14.672	14.5574	14.3674	NA	NA	14.5651
ARKFrozen-43-PFC_GATCACTAGTCTTGAA-1	ARKFrozen-43-PFC	147	Second_trimester	F	PFC	Neuron	Glutamatergic neuron	EN-Newborn	1	0.857325	0.921116	0.977593	1	0.891857	0.818561	0.788664	0.802843	0	11.015	10.9925	10.9847	10.9809	11.0646	11.0867	11.1056	11.0652	NA	11.0334
ARKFrozen-43-PFC_GATCACTAGTTGGATC-1	ARKFrozen-43-PFC	147	Second_trimester	F	PFC	Neuron	Glutamatergic neuron	EN-Newborn	16	1	0.635026	1	1	1	0.255272	0	0	0	16.2211	16.0824	16.1771	16.1913	16.4552	15.9989	NA	NA	NA	16.2243
ARKFrozen-43-PFC_GATCACTAGTTGTCAA-1	ARKFrozen-43-PFC	147	Second_trimester	F	PFC	Neuron	Glutamatergic neuron	EN-L6-IT	11	0	0	0	0	1	0	0	0	0	NA	NA	NA	NA	22.3335	NA	NA	NA	NA	22.3335
ARKFrozen-43-PFC_GATCAGGCAACTAGAA-1	ARKFrozen-43-PFC	147	Second_trimester	F	PFC	Neuron	Glutamatergic neuron	EN-Non-IT-Immature	16	0.384065	0.424497	0.784446	0.994534	1	0.120828	0	0	0	17.4085	17.4305	17.4656	17.5147	17.8995	17.2364	NA	NA	NA	17.5784
ARKFrozen-43-PFC_GATCAGGCAATTAGGA-1	ARKFrozen-43-PFC	147	Second_trimester	F	PFC	Neuron	Glutamatergic neuron	EN-L6-IT	11	0	0	0	0	1	0	0	0	0	NA	NA	NA	NA	22.1595	NA	NA	NA	NA	22.1595
ARKFrozen-43-PFC_GATCCGTCAATAAGCA-1	ARKFrozen-43-PFC	147	Second_trimester	F	PFC	Neuron	Glutamatergic neuron	EN-L6-IT	11	0	0	0	0	1	0	0	0	0	NA	NA	NA	NA	22.1546	NA	NA	NA	NA	22.1546
ARKFrozen-43-PFC_GATCCGTCAATGAATG-1	ARKFrozen-43-PFC	147	Second_trimester	F	PFC	Neuron	Glutamatergic neuron	EN-L5-ET	13	0	0	0	0	0	1	0	0	0	NA	NA	NA	NA	NA	21.8197	NA	NA	NA	21.8197
ARKFrozen-43-PFC_GATCCGTCACTTCATC-1	ARKFrozen-43-PFC	147	Second_trimester	F	PFC	Neuron	Glutamatergic neuron	EN-Newborn	1	1	1	1	1	1	1	1	1	0	12.6724	12.5943	12.5777	12.5742	12.7214	12.7622	12.7702	12.6434	NA	12.6645
ARKFrozen-43-PFC_GATCCGTCAGAATGAC-1	ARKFrozen-43-PFC	147	Second_trimester	F	PFC	Neuron	Glutamatergic neuron	EN-L5_6-NP	13	0	0	0	0	0	1	0	0	0	NA	NA	NA	NA	NA	22.6542	NA	NA	NA	22.6542
ARKFrozen-43-PFC_GATCCGTCATAGACCC-1	ARKFrozen-43-PFC	147	Second_trimester	F	PFC	Neuron	Glutamatergic neuron	EN-Newborn	1	1	1	1	1	1	1	1	1	0	11.9936	11.9141	11.9083	11.8923	12.0314	12.0992	12.1408	12.1054	NA	12.0107
ARKFrozen-43-PFC_GATCCGTCATCAATCG-1	ARKFrozen-43-PFC	147	Second_trimester	F	PFC	Neuron	Glutamatergic neuron	EN-IT-Immature	5	0	0.16942	0.474634	1	0.836134	0	0	0	0	NA	19.064	19.1359	19.2217	19.7214	NA	NA	NA	NA	19.363
ARKFrozen-43-PFC_GATCCGTCATCCCGCT-1	ARKFrozen-43-PFC	147	Second_trimester	F	PFC	Neuron	Glutamatergic neuron	EN-L6-IT	11	0	0	0	0	1	0	0	0	0	NA	NA	NA	NA	22.227	NA	NA	NA	NA	22.227
ARKFrozen-43-PFC_GATCGAGCATAATCCG-1	ARKFrozen-43-PFC	147	Second_trimester	F	PFC	Neuron	Glutamatergic neuron	EN-IT-Immature	5	0	0.135537	0.401898	1	0.803758	0	0	0	0	NA	18.9786	19.0736	19.17	19.6511	NA	NA	NA	NA	19.3075
ARKFrozen-43-PFC_GATCGATTCAATGACC-1	ARKFrozen-43-PFC	147	Second_trimester	F	PFC	Neuron	Glutamatergic neuron	EN-L5_6-NP	13	0	0	0	0	0	1	0	0	0	NA	NA	NA	NA	NA	22.9515	NA	NA	NA	22.9515
ARKFrozen-43-PFC_GATCGATTCATTACGA-1	ARKFrozen-43-PFC	147	Second_trimester	F	PFC	Neuron	Glutamatergic neuron	EN-L6-IT	11	0	0	0	0	1	0	0	0	0	NA	NA	NA	NA	22.6259	NA	NA	NA	NA	22.6259
ARKFrozen-43-PFC_GATCGATTCGATTTGA-1	ARKFrozen-43-PFC	147	Second_trimester	F	PFC	Neuron	Glutamatergic neuron	EN-Newborn	1	1	1	1	1	1	1	1	0.61125	0	13.2091	13.1238	13.0964	13.0825	13.2466	13.2749	13.2653	13.0592	NA	13.1754
ARKFrozen-43-PFC_GATCGATTCTCCATAT-1	ARKFrozen-43-PFC	147	Second_trimester	F	PFC	Neuron	Glutamatergic neuron	EN-Non-IT-Immature	23	0	0	0	0	0	0	1	0.31874	0	NA	NA	NA	NA	NA	NA	22.4338	21.247	NA	22.1469
ARKFrozen-43-PFC_GATCGATTCTTAGTCT-1	ARKFrozen-43-PFC	147	Second_trimester	F	PFC	Neuron	Glutamatergic neuron	EN-IT-Immature	16	0.103566	0.200818	0.569418	1	0.960282	0	0	0	0	18.0194	18.1818	18.2475	18.361	18.7556	NA	NA	NA	NA	18.4467
ARKFrozen-43-PFC_GATCGCTCAAACTAAG-1	ARKFrozen-43-PFC	147	Second_trimester	F	PFC	Neuron	Glutamatergic neuron	EN-IT-Immature	16	0	0	0.256844	0.782897	1	0	0	0	0	NA	NA	18.5191	18.7179	19.1612	NA	NA	NA	NA	18.9102
ARKFrozen-43-PFC_GATCGCTCAATTTGGT-1	ARKFrozen-43-PFC	147	Second_trimester	F	PFC	Neuron	Glutamatergic neuron	EN-IT-Immature	18	0	0	0	1	0	0	0	0	0	NA	NA	NA	20.4606	NA	NA	NA	NA	NA	20.4606
ARKFrozen-43-PFC_GATCGCTCAGGCCAAA-1	ARKFrozen-43-PFC	147	Second_trimester	F	PFC	Neuron	Glutamatergic neuron	EN-Newborn	16	0.354746	0.305375	0.635879	1	1	0	0	0	0	16.8307	16.7758	16.8817	16.9635	17.2828	NA	NA	NA	NA	17.0129
ARKFrozen-43-PFC_GATCGCTCAGTCTAAT-1	ARKFrozen-43-PFC	147	Second_trimester	F	PFC	Neuron	Glutamatergic neuron	EN-Newborn	1	1	1	1	1	1	1	1	1	0	10.7081	10.6798	10.6741	10.6703	10.7388	10.7721	10.7763	10.7572	NA	10.7221
ARKFrozen-43-PFC_GATCGCTCATTATGGT-1	ARKFrozen-43-PFC	147	Second_trimester	F	PFC	Neuron	Glutamatergic neuron	EN-L6b	19	0	0	0	0	0	0	0	1	0	NA	NA	NA	NA	NA	NA	NA	24.4654	NA	24.4654
ARKFrozen-43-PFC_GATGACTTCATTGACA-1	ARKFrozen-43-PFC	147	Second_trimester	F	PFC	Neuron	Glutamatergic neuron	EN-L6-IT	11	0	0	0	0	1	0	0	0	0	NA	NA	NA	NA	22.3352	NA	NA	NA	NA	22.3352
ARKFrozen-43-PFC_GATGACTTCCTAGTTT-1	ARKFrozen-43-PFC	147	Second_trimester	F	PFC	Neuron	Glutamatergic neuron	EN-Newborn	12	1	1	1	1	1	1	0.554051	0.167051	0	14.4035	14.2744	14.2834	14.252	14.4595	14.4043	14.2686	13.8709	NA	14.328
ARKFrozen-43-PFC_GATGACTTCGAGCTAT-1	ARKFrozen-43-PFC	147	Second_trimester	F	PFC	Neuron	Glutamatergic neuron	EN-Newborn	12	1	1	1	1	1	1	1	0.618445	0	13.9138	13.7713	13.7962	13.7728	13.9904	14.1119	14.0866	13.8047	NA	13.911
ARKFrozen-43-PFC_GATGACTTCTTCAATC-1	ARKFrozen-43-PFC	147	Second_trimester	F	PFC	Neuron	Glutamatergic neuron	EN-IT-Immature	5	0	0	0.18611	0.826007	1	0	0	0	0	NA	NA	19.3963	19.5435	20.0863	NA	NA	NA	NA	19.7997
ARKFrozen-43-PFC_GATGAGGGTACTTCAC-1	ARKFrozen-43-PFC	147	Second_trimester	F	PFC	Neuron	Glutamatergic neuron	EN-Newborn	12	1	1	1	1	1	0.249421	0	0	0	15.9833	15.8416	15.8603	15.8347	16.0557	15.6883	NA	NA	NA	15.9043
ARKFrozen-43-PFC_GATGAGGGTTACGCGG-1	ARKFrozen-43-PFC	147	Second_trimester	F	PFC	Neuron	Glutamatergic neuron	EN-Newborn	16	0.556658	0.488917	0.822704	1	1	0	0	0	0	16.8563	16.7796	16.8523	16.89	17.1813	NA	NA	NA	NA	16.9385
ARKFrozen-43-PFC_GATGAGGGTTGGTTCT-1	ARKFrozen-43-PFC	147	Second_trimester	F	PFC	Neuron	Glutamatergic neuron	EN-IT-Immature	16	0	0	0.278928	0.632669	1	0	0	0	0	NA	NA	17.6096	17.7985	18.2375	NA	NA	NA	NA	18.0006
ARKFrozen-43-PFC_GATGCAGCAATCCTAG-1	ARKFrozen-43-PFC	147	Second_trimester	F	PFC	Neuron	Glutamatergic neuron	EN-L6-IT	11	0	0	0	0	1	0	0	0	0	NA	NA	NA	NA	21.9688	NA	NA	NA	NA	21.9688
ARKFrozen-43-PFC_GATGCAGCAGCAACCT-1	ARKFrozen-43-PFC	147	Second_trimester	F	PFC	Neuron	Glutamatergic neuron	EN-Newborn	1	1	1	1	1	1	1	1	1	0	13.0642	12.975	12.96	12.9525	13.1131	13.1668	13.1743	12.9891	NA	13.0494
ARKFrozen-43-PFC_GATGCATTCATTTGCT-1	ARKFrozen-43-PFC	147	Second_trimester	F	PFC	Neuron	Glutamatergic neuron	EN-L6-IT	11	0	0	0	0	1	0	0	0	0	NA	NA	NA	NA	22.2679	NA	NA	NA	NA	22.2679
ARKFrozen-43-PFC_GATGCGACACTAAGCC-1	ARKFrozen-43-PFC	147	Second_trimester	F	PFC	Neuron	Glutamatergic neuron	EN-IT-Immature	5	0	0	0	0.590761	1	0	0	0	0	NA	NA	NA	20.2264	20.7345	NA	NA	NA	NA	20.5458
ARKFrozen-43-PFC_GATGCTTAGAGGATAT-1	ARKFrozen-43-PFC	147	Second_trimester	F	PFC	Neuron	Glutamatergic neuron	EN-Newborn	12	1	1	1	1	1	0.728436	0.403784	0	0	14.769	14.6395	14.634	14.6092	14.8129	14.7211	14.5313	NA	NA	14.6856
ARKFrozen-43-PFC_GATGCTTAGCAAACCT-1	ARKFrozen-43-PFC	147	Second_trimester	F	PFC	Neuron	Glutamatergic neuron	EN-L6b	19	0	0	0	0	0	0	0	1	0	NA	NA	NA	NA	NA	NA	NA	24.7297	NA	24.7297
ARKFrozen-43-PFC_GATGCTTAGCACAGAA-1	ARKFrozen-43-PFC	147	Second_trimester	F	PFC	Neuron	Glutamatergic neuron	EN-L6-IT	11	0	0	0	0	1	0	0	0	0	NA	NA	NA	NA	22.7573	NA	NA	NA	NA	22.7573
ARKFrozen-43-PFC_GATGCTTAGCCTGATG-1	ARKFrozen-43-PFC	147	Second_trimester	F	PFC	Neuron	Glutamatergic neuron	EN-IT-Immature	5	0	0	0.152155	0.77246	1	0	0	0	0	NA	NA	18.8852	19.1206	19.5691	NA	NA	NA	NA	19.335
ARKFrozen-43-PFC_GATGCTTAGGCCCAGT-1	ARKFrozen-43-PFC	147	Second_trimester	F	PFC	Neuron	Glutamatergic neuron	EN-IT-Immature	5	0	0	0	0.481425	1	0	0	0	0	NA	NA	NA	19.9463	20.5415	NA	NA	NA	NA	20.3481
ARKFrozen-43-PFC_GATGGACAGAGGCTAA-1	ARKFrozen-43-PFC	147	Second_trimester	F	PFC	Neuron	Glutamatergic neuron	EN-Newborn	1	1	1	1	1	1	1	1	1	0	10.9494	10.9103	10.9035	10.8974	10.9841	11.022	11.0408	11.0154	NA	10.9654
ARKFrozen-43-PFC_GATGGACAGATAAAGC-1	ARKFrozen-43-PFC	147	Second_trimester	F	PFC	Neuron	Glutamatergic neuron	EN-IT-Immature	10	0	1	0	0	0	0	0	0	0	NA	20.9714	NA	NA	NA	NA	NA	NA	NA	20.9714
ARKFrozen-43-PFC_GATGGACAGCCGCTTT-1	ARKFrozen-43-PFC	147	Second_trimester	F	PFC	Neuron	Glutamatergic neuron	EN-Non-IT-Immature	23	0	0	0	0	0	0	1	0	0	NA	NA	NA	NA	NA	NA	21.3969	NA	NA	21.3969
ARKFrozen-43-PFC_GATGGACAGTATTGGC-1	ARKFrozen-43-PFC	147	Second_trimester	F	PFC	Neuron	Glutamatergic neuron	EN-Newborn	12	1	1	1	1	1	0.28807	0	0	0	15.8803	15.7385	15.7608	15.7376	15.9575	15.615	NA	NA	NA	15.8041
ARKFrozen-43-PFC_GATGGCTGTCAATACG-1	ARKFrozen-43-PFC	147	Second_trimester	F	PFC	Neuron	Glutamatergic neuron	EN-L5_6-NP	13	0	0	0	0	0	1	0	0	0	NA	NA	NA	NA	NA	22.9876	NA	NA	NA	22.9876
ARKFrozen-43-PFC_GATGGCTGTCAGGAAG-1	ARKFrozen-43-PFC	147	Second_trimester	F	PFC	Neuron	Glutamatergic neuron	EN-IT-Immature	5	0	0	0	0.53586	1	0	0	0	0	NA	NA	NA	19.9677	20.5529	NA	NA	NA	NA	20.3487
ARKFrozen-43-PFC_GATGGCTGTGTCACGG-1	ARKFrozen-43-PFC	147	Second_trimester	F	PFC	Neuron	Glutamatergic neuron	EN-L5_6-NP	13	0	0	0	0	0	1	0	0	0	NA	NA	NA	NA	NA	23.6352	NA	NA	NA	23.6352
ARKFrozen-43-PFC_GATGGCTGTGTGTCCC-1	ARKFrozen-43-PFC	147	Second_trimester	F	PFC	Neuron	Glutamatergic neuron	EN-IT-Immature	5	0	0	0.415066	1	0.750425	0	0	0	0	NA	NA	18.8293	18.9684	19.3496	NA	NA	NA	NA	19.0739
ARKFrozen-43-PFC_GATGGCTGTTAGCATG-1	ARKFrozen-43-PFC	147	Second_trimester	F	PFC	Neuron	Glutamatergic neuron	EN-Newborn	12	1	1	1	1	1	1	1	0.666617	0	13.4541	13.3447	13.3513	13.3267	13.5115	13.549	13.5349	13.3006	NA	13.4269
ARKFrozen-43-PFC_GATGGCTGTTCCGGGA-1	ARKFrozen-43-PFC	147	Second_trimester	F	PFC	Neuron	Glutamatergic neuron	EN-L6-CT	23	0	0	0	0	0	0	1	0	0	NA	NA	NA	NA	NA	NA	22.7615	NA	NA	22.7615
ARKFrozen-43-PFC_GATGGCTGTTGCCTCA-1	ARKFrozen-43-PFC	147	Second_trimester	F	PFC	Neuron	Glutamatergic neuron	EN-L6b	19	0	0	0	0	0	0	0	1	0	NA	NA	NA	NA	NA	NA	NA	23.7476	NA	23.7476
ARKFrozen-43-PFC_GATTACGGTACGCGCA-1	ARKFrozen-43-PFC	147	Second_trimester	F	PFC	Neuron	Glutamatergic neuron	EN-Newborn	1	1	1	1	1	1	1	1	1	0	12.2958	12.2226	12.2136	12.1964	12.3442	12.3905	12.4067	12.329	NA	12.2999
ARKFrozen-43-PFC_GATTACGGTCGTAAAT-1	ARKFrozen-43-PFC	147	Second_trimester	F	PFC	Neuron	Glutamatergic neuron	EN-Newborn	1	1	1	1	1	1	1	1	1	0	11.929	11.8671	11.8599	11.8457	11.9739	12.0222	12.0546	12.0237	NA	11.947
ARKFrozen-43-PFC_GATTACGGTCTTACTA-1	ARKFrozen-43-PFC	147	Second_trimester	F	PFC	Neuron	Glutamatergic neuron	EN-IT-Immature	5	0	0.136171	0.446781	1	0.882318	0	0	0	0	NA	19.0953	19.1655	19.2536	19.7833	NA	NA	NA	NA	19.4185
ARKFrozen-43-PFC_GATTACGGTGATCATG-1	ARKFrozen-43-PFC	147	Second_trimester	F	PFC	Neuron	Glutamatergic neuron	EN-Non-IT-Immature	13	0	0	0	0	0	1	0	0	0	NA	NA	NA	NA	NA	21.2899	NA	NA	NA	21.2899
ARKFrozen-43-PFC_GATTACGGTTTAGCTC-1	ARKFrozen-43-PFC	147	Second_trimester	F	PFC	Neuron	Glutamatergic neuron	EN-IT-Immature	5	0	0.187532	0.517553	1	0.984401	0	0	0	0	NA	19.0111	19.0439	19.1206	19.6936	NA	NA	NA	NA	19.308
ARKFrozen-43-PFC_GATTACTCAAACAACA-1	ARKFrozen-43-PFC	147	Second_trimester	F	PFC	Neuron	Glutamatergic neuron	EN-L6b	19	0	0	0	0	0	0	0	1	0	NA	NA	NA	NA	NA	NA	NA	24.0191	NA	24.0191
ARKFrozen-43-PFC_GATTACTCAAACCTTG-1	ARKFrozen-43-PFC	147	Second_trimester	F	PFC	Neuron	Glutamatergic neuron	EN-IT-Immature	5	0	0	0	0.70777	1	0	0	0	0	NA	NA	NA	19.7179	20.1947	NA	NA	NA	NA	19.9971
ARKFrozen-43-PFC_GATTACTCAGCCGCTA-1	ARKFrozen-43-PFC	147	Second_trimester	F	PFC	Neuron	Glutamatergic neuron	EN-L6-IT	11	0	0	0	0	1	0	0	0	0	NA	NA	NA	NA	21.5439	NA	NA	NA	NA	21.5439
ARKFrozen-43-PFC_GATTACTCATCCTGAA-1	ARKFrozen-43-PFC	147	Second_trimester	F	PFC	Neuron	Glutamatergic neuron	EN-Non-IT-Immature	23	0	0	0	0	0	0	1	0	0	NA	NA	NA	NA	NA	NA	21.6993	NA	NA	21.6993
ARKFrozen-43-PFC_GATTACTCATCTAGCA-1	ARKFrozen-43-PFC	147	Second_trimester	F	PFC	Neuron	Glutamatergic neuron	EN-L6-IT	11	0	0	0	0	1	0	0	0	0	NA	NA	NA	NA	22.499	NA	NA	NA	NA	22.499
ARKFrozen-43-PFC_GATTAGCTCCACCCTG-1	ARKFrozen-43-PFC	147	Second_trimester	F	PFC	Neuron	Glutamatergic neuron	EN-IT-Immature	16	0	0	0.123022	0.401593	1	0	0	0	0	NA	NA	17.784	18.0356	18.5776	NA	NA	NA	NA	18.3708
ARKFrozen-43-PFC_GATTAGCTCCTGGTCT-1	ARKFrozen-43-PFC	147	Second_trimester	F	PFC	Neuron	Glutamatergic neuron	EN-Newborn	1	1	1	1	1	1	1	1	1	0	12.9266	12.8428	12.8235	12.8201	12.975	13.0261	13.0338	12.88	NA	12.916
ARKFrozen-43-PFC_GATTAGTGTTCCAGGG-1	ARKFrozen-43-PFC	147	Second_trimester	F	PFC	Neuron	Glutamatergic neuron	EN-L6-IT	11	0	0	0	0	1	0	0	0	0	NA	NA	NA	NA	21.7066	NA	NA	NA	NA	21.7066
ARKFrozen-43-PFC_GATTAGTGTTGAAGCC-1	ARKFrozen-43-PFC	147	Second_trimester	F	PFC	Neuron	Glutamatergic neuron	EN-IT-Immature	5	0.438476	0.911726	1	0.687752	0.188799	0	0	0	0	18.4543	18.5228	18.4764	18.4536	18.5473	NA	NA	NA	NA	18.4858
ARKFrozen-43-PFC_GATTATGTCACCTGTC-1	ARKFrozen-43-PFC	147	Second_trimester	F	PFC	Neuron	Glutamatergic neuron	EN-Newborn	12	1	1	1	1	1	1	1	0.633336	0	13.3644	13.2784	13.263	13.2573	13.4338	13.4479	13.4555	13.2169	NA	13.3456
ARKFrozen-43-PFC_GATTATGTCAGCAAGA-1	ARKFrozen-43-PFC	147	Second_trimester	F	PFC	Neuron	Glutamatergic neuron	EN-Non-IT-Immature	16	0.541887	0.473731	0.835743	1	1	0.139699	0	0	0	16.9097	16.8421	16.9149	16.9657	17.2588	16.6885	NA	NA	NA	16.9965
ARKFrozen-43-PFC_GATTATGTCCGCAAGC-1	ARKFrozen-43-PFC	147	Second_trimester	F	PFC	Neuron	Glutamatergic neuron	EN-L5_6-NP	13	0	0	0	0	0	1	0	0	0	NA	NA	NA	NA	NA	23.4053	NA	NA	NA	23.4053
ARKFrozen-43-PFC_GATTATGTCTAGCGAT-1	ARKFrozen-43-PFC	147	Second_trimester	F	PFC	Neuron	Glutamatergic neuron	EN-Non-IT-Immature	23	0	0	0	0	0	0	1	0	0	NA	NA	NA	NA	NA	NA	21.9216	NA	NA	21.9216
ARKFrozen-43-PFC_GATTCAATCACCATTT-1	ARKFrozen-43-PFC	147	Second_trimester	F	PFC	Neuron	Glutamatergic neuron	EN-IT-Immature	5	0	0	0.187471	1	0.976564	0	0	0	0	NA	NA	19.441	19.649	20.0901	NA	NA	NA	NA	19.83
ARKFrozen-43-PFC_GATTCAATCGCACAAT-1	ARKFrozen-43-PFC	147	Second_trimester	F	PFC	Neuron	Glutamatergic neuron	EN-Newborn	1	1	1	1	1	1	1	1	0.686699	0	13.0779	12.9963	12.9676	12.9611	13.1181	13.16	13.1603	12.9554	NA	13.0534
ARKFrozen-43-PFC_GATTCAATCGCCTAAG-1	ARKFrozen-43-PFC	147	Second_trimester	F	PFC	Neuron	Glutamatergic neuron	EN-L6-CT	23	0	0	0	0	0	0	1	0	0	NA	NA	NA	NA	NA	NA	22.7318	NA	NA	22.7318
ARKFrozen-43-PFC_GATTCAATCGGCTATG-1	ARKFrozen-43-PFC	147	Second_trimester	F	PFC	Neuron	Glutamatergic neuron	EN-IT-Immature	5	0	0	0	0.772836	1	0	0	0	0	NA	NA	NA	20.2465	20.5348	NA	NA	NA	NA	20.4092
ARKFrozen-43-PFC_GATTCAATCTAACCAA-1	ARKFrozen-43-PFC	147	Second_trimester	F	PFC	Neuron	Glutamatergic neuron	EN-IT-Immature	16	0.249889	0.355739	0.710601	1	0.891858	0	0	0	0	17.6912	17.7439	17.7837	17.8578	18.1967	NA	NA	NA	NA	17.91
ARKFrozen-43-PFC_GATTCAATCTGTTGCC-1	ARKFrozen-43-PFC	147	Second_trimester	F	PFC	Neuron	Glutamatergic neuron	EN-L6-IT	11	0	0	0	0	1	0	0	0	0	NA	NA	NA	NA	22.2758	NA	NA	NA	NA	22.2758
ARKFrozen-43-PFC_GATTCAGGTCATAAGT-1	ARKFrozen-43-PFC	147	Second_trimester	F	PFC	Neuron	Glutamatergic neuron	EN-IT-Immature	5	0	0	0.41841	1	0.750948	0	0	0	0	NA	NA	18.741	18.8885	19.2425	NA	NA	NA	NA	18.9826
ARKFrozen-43-PFC_GATTCAGGTGGTTAGC-1	ARKFrozen-43-PFC	147	Second_trimester	F	PFC	Neuron	Glutamatergic neuron	EN-IT-Immature	16	0.192927	0.316738	0.675692	1	0.854164	0	0	0	0	17.8279	17.9133	17.9467	18.0416	18.3626	NA	NA	NA	NA	18.0838
ARKFrozen-43-PFC_GATTCATCAACTAGCC-1	ARKFrozen-43-PFC	147	Second_trimester	F	PFC	Neuron	Glutamatergic neuron	EN-IT-Immature	16	0	0	0.237949	0.735931	1	0	0	0	0	NA	NA	18.1511	18.384	18.7999	NA	NA	NA	NA	18.5666
ARKFrozen-43-PFC_GATTCATCAGCTCATA-1	ARKFrozen-43-PFC	147	Second_trimester	F	PFC	Neuron	Glutamatergic neuron	EN-IT-Immature	5	0	0	0.136902	0.840656	1	0	0	0	0	NA	NA	19.3591	19.5711	20.051	NA	NA	NA	NA	19.7991
ARKFrozen-43-PFC_GATTCATCAGTTAAAG-1	ARKFrozen-43-PFC	147	Second_trimester	F	PFC	Neuron	Glutamatergic neuron	EN-IT-Immature	16	0.154392	0.222507	0.538875	0.905035	1	0	0	0	0	17.6436	17.6885	17.7517	17.8677	18.2458	NA	NA	NA	NA	17.9532
ARKFrozen-43-PFC_GATTCGCCAGGGAGCT-1	ARKFrozen-43-PFC	147	Second_trimester	F	PFC	Progenitor	IPC-EN	IPC-EN	20	1	1	1	1	1	1	1	1	0	5.15877	5.1602	5.16296	5.16081	5.15628	5.15154	5.1497	5.15076	NA	5.15638
ARKFrozen-43-PFC_GATTGATGTATTGCAG-1	ARKFrozen-43-PFC	147	Second_trimester	F	PFC	Neuron	Glutamatergic neuron	EN-IT-Immature	5	0	0	0.222837	1	0.847463	0	0	0	0	NA	NA	19.4285	19.6012	20.0494	NA	NA	NA	NA	19.7661
ARKFrozen-43-PFC_GATTGATGTCACAGAC-1	ARKFrozen-43-PFC	147	Second_trimester	F	PFC	Neuron	Glutamatergic neuron	EN-IT-Immature	16	0	0	0.292511	0.64151	1	0	0	0	0	NA	NA	17.6795	17.8465	18.2754	NA	NA	NA	NA	18.043
ARKFrozen-43-PFC_GATTGATGTTGTTGCT-1	ARKFrozen-43-PFC	147	Second_trimester	F	PFC	Neuron	Glutamatergic neuron	EN-IT-Immature	5	0	0.145479	0.452565	1	0.753786	0	0	0	0	NA	18.7341	18.7941	18.9005	19.3061	NA	NA	NA	NA	18.9997
ARKFrozen-43-PFC_GATTGCAGTACTTCAC-1	ARKFrozen-43-PFC	147	Second_trimester	F	PFC	Neuron	Glutamatergic neuron	EN-IT-Immature	5	0	0	0.170274	0.652936	1	0	0	0	0	NA	NA	18.5622	18.7986	19.2577	NA	NA	NA	NA	19.0283
ARKFrozen-43-PFC_GATTGCAGTAGCTAGC-1	ARKFrozen-43-PFC	147	Second_trimester	F	PFC	Neuron	Glutamatergic neuron	EN-Newborn	16	0.594685	0.549711	1	1	1	0	0	0	0	17.0765	17.0033	17.0682	17.1087	17.3615	NA	NA	NA	NA	17.1413
ARKFrozen-43-PFC_GATTGCGTCAGCATTA-1	ARKFrozen-43-PFC	147	Second_trimester	F	PFC	Neuron	Glutamatergic neuron	EN-Newborn	1	1	1	1	1	1	1	1	1	0	10.7807	10.7436	10.7363	10.7306	10.8112	10.8467	10.8619	10.8411	NA	10.794
ARKFrozen-43-PFC_GATTGCGTCGCCTAAG-1	ARKFrozen-43-PFC	147	Second_trimester	F	PFC	Neuron	Glutamatergic neuron	EN-L6b	15	0	0	0	0	0	0	0	1	0	NA	NA	NA	NA	NA	NA	NA	24.3678	NA	24.3678
ARKFrozen-43-PFC_GATTGCGTCTGTGCAG-1	ARKFrozen-43-PFC	147	Second_trimester	F	PFC	Neuron	Glutamatergic neuron	EN-IT-Immature	16	0	0.127859	0.376188	0.738091	1	0	0	0	0	NA	17.9376	18.0098	18.1566	18.6102	NA	NA	NA	NA	18.3218
ARKFrozen-43-PFC_GATTGCGTCTTAATGG-1	ARKFrozen-43-PFC	147	Second_trimester	F	PFC	Neuron	Glutamatergic neuron	EN-Non-IT-Immature	23	0	0	0	0	0	0	1	0	0	NA	NA	NA	NA	NA	NA	21.9116	NA	NA	21.9116
ARKFrozen-43-PFC_GATTGGCGTAACCTAG-1	ARKFrozen-43-PFC	147	Second_trimester	F	PFC	Neuron	Glutamatergic neuron	EN-L6-IT	11	0	0	0	0	1	0	0	0	0	NA	NA	NA	NA	21.5282	NA	NA	NA	NA	21.5282
ARKFrozen-43-PFC_GATTGGTTCGGTCATG-1	ARKFrozen-43-PFC	147	Second_trimester	F	PFC	Neuron	Glutamatergic neuron	EN-Newborn	3	1	1	1	1	1	1	1	1	0	11.2026	11.1547	11.1452	11.1337	11.2384	11.2741	11.2903	11.2717	NA	11.2138
ARKFrozen-43-PFC_GATTGGTTCGTACCGA-1	ARKFrozen-43-PFC	147	Second_trimester	F	PFC	Neuron	Glutamatergic neuron	EN-L6-IT	11	0	0	0	0	1	0	0	0	0	NA	NA	NA	NA	21.8378	NA	NA	NA	NA	21.8378
ARKFrozen-43-PFC_GATTGTTCAATTAGCT-1	ARKFrozen-43-PFC	147	Second_trimester	F	PFC	Neuron	Glutamatergic neuron	EN-L6b	19	0	0	0	0	0	0	0	1	0	NA	NA	NA	NA	NA	NA	NA	24.5229	NA	24.5229
ARKFrozen-43-PFC_GATTGTTCACTATGGC-1	ARKFrozen-43-PFC	147	Second_trimester	F	PFC	Neuron	Glutamatergic neuron	EN-L6b	19	0	0	0	0	0	0	0	1	0	NA	NA	NA	NA	NA	NA	NA	24.7938	NA	24.7938
ARKFrozen-43-PFC_GATTGTTCATTGCGGT-1	ARKFrozen-43-PFC	147	Second_trimester	F	PFC	Neuron	Glutamatergic neuron	EN-Newborn	16	1	1	1	0.765908	0.522067	0	0	0	0	17.1494	17.0125	17.016	16.9658	17.1169	NA	NA	NA	NA	17.0496
ARKFrozen-43-PFC_GATTTGCAGCTTACTT-1	ARKFrozen-43-PFC	147	Second_trimester	F	PFC	Neuron	Glutamatergic neuron	EN-IT-Immature	16	0	0.12517	0.37121	0.718415	1	0	0	0	0	NA	18.0151	18.0793	18.2033	18.6825	NA	NA	NA	NA	18.3882
ARKFrozen-43-PFC_GATTTGCAGGCCTGGT-1	ARKFrozen-43-PFC	147	Second_trimester	F	PFC	Neuron	Glutamatergic neuron	EN-L6-IT	11	0	0	0	0	1	0	0	0	0	NA	NA	NA	NA	21.7613	NA	NA	NA	NA	21.7613
ARKFrozen-43-PFC_GATTTGCAGGTGAGAC-1	ARKFrozen-43-PFC	147	Second_trimester	F	PFC	Neuron	Glutamatergic neuron	EN-IT-Immature	5	0	0	0	0.528358	1	0	0	0	0	NA	NA	NA	20.0885	20.6543	NA	NA	NA	NA	20.4587
ARKFrozen-43-PFC_GCAAACAAGAAGGTGC-1	ARKFrozen-43-PFC	147	Second_trimester	F	PFC	Neuron	Glutamatergic neuron	EN-IT-Immature	5	0	0	0.155611	1	0.906626	0	0	0	0	NA	NA	19.8317	20.0399	20.5076	NA	NA	NA	NA	20.2298
ARKFrozen-43-PFC_GCAAACAAGCATCCAG-1	ARKFrozen-43-PFC	147	Second_trimester	F	PFC	Neuron	Glutamatergic neuron	EN-IT-Immature	5	0	0.140858	0.395786	1	0.917186	0	0	0	0	NA	18.7838	18.8542	18.971	19.4292	NA	NA	NA	NA	19.1127
ARKFrozen-43-PFC_GCAAACAAGCCTCTCG-1	ARKFrozen-43-PFC	147	Second_trimester	F	PFC	Neuron	Glutamatergic neuron	EN-Newborn	1	1	1	1	1	1	1	1	1	0	10.7884	10.7523	10.7466	10.7424	10.821	10.8564	10.8634	10.8342	NA	10.8006
ARKFrozen-43-PFC_GCAAACAAGCGTGCGT-1	ARKFrozen-43-PFC	147	Second_trimester	F	PFC	Neuron	Glutamatergic neuron	EN-L5-IT	18	0	0	0	1	0	0	0	0	0	NA	NA	NA	21.1102	NA	NA	NA	NA	NA	21.1102
ARKFrozen-43-PFC_GCAAACAAGGGTGGAT-1	ARKFrozen-43-PFC	147	Second_trimester	F	PFC	Neuron	Glutamatergic neuron	EN-IT-Immature	5	0	0	0.233756	0.846577	1	0	0	0	0	NA	NA	18.8077	19.0083	19.4535	NA	NA	NA	NA	19.1998
ARKFrozen-43-PFC_GCAAACAAGGTCGATT-1	ARKFrozen-43-PFC	147	Second_trimester	F	PFC	Progenitor	Radial glia	RG-oRG	8	0	0	0	0	0	0	0	0	1	NA	NA	NA	NA	NA	NA	NA	NA	5.80474	5.80474
ARKFrozen-43-PFC_GCAAACCGTAATCCCT-1	ARKFrozen-43-PFC	147	Second_trimester	F	PFC	Neuron	Glutamatergic neuron	EN-IT-Immature	5	0	0.162471	0.495862	1	0.636278	0	0	0	0	NA	18.8592	18.9264	19.0086	19.3988	NA	NA	NA	NA	19.0885
ARKFrozen-43-PFC_GCAAACCGTAGTTAAC-1	ARKFrozen-43-PFC	147	Second_trimester	F	PFC	Neuron	Glutamatergic neuron	EN-Non-IT-Immature	23	0	0	0	0	0	0	1	0	0	NA	NA	NA	NA	NA	NA	22.0797	NA	NA	22.0797
ARKFrozen-43-PFC_GCAAACCGTGCTCACC-1	ARKFrozen-43-PFC	147	Second_trimester	F	PFC	Neuron	Glutamatergic neuron	EN-IT-Immature	16	0	0.118009	0.374976	0.719247	1	0	0	0	0	NA	17.5129	17.6281	17.7831	18.1898	NA	NA	NA	NA	17.9262
ARKFrozen-43-PFC_GCAAACCGTTCATCTA-1	ARKFrozen-43-PFC	147	Second_trimester	F	PFC	Neuron	Glutamatergic neuron	EN-Newborn	12	1	1	1	1	1	0.554454	0.167889	0	0	15.3671	15.2135	15.2572	15.2348	15.4744	15.2328	14.9155	NA	NA	15.2904
ARKFrozen-43-PFC_GCAAACCGTTTACGTC-1	ARKFrozen-43-PFC	147	Second_trimester	F	PFC	Neuron	Glutamatergic neuron	EN-L5_6-NP	13	0	0	0	0	0	1	0	0	0	NA	NA	NA	NA	NA	22.9118	NA	NA	NA	22.9118
ARKFrozen-43-PFC_GCAAACTTCAACAAGG-1	ARKFrozen-43-PFC	147	Second_trimester	F	PFC	Neuron	Glutamatergic neuron	EN-L5_6-NP	13	0	0	0	0	0	1	0	0	0	NA	NA	NA	NA	NA	22.9121	NA	NA	NA	22.9121
ARKFrozen-43-PFC_GCAAACTTCATGCAAC-1	ARKFrozen-43-PFC	147	Second_trimester	F	PFC	Neuron	Glutamatergic neuron	EN-Newborn	1	1	1	1	1	1	1	1	1	0	11.9855	11.9099	11.9021	11.887	12.0197	12.072	12.0964	12.0376	NA	11.9888
ARKFrozen-43-PFC_GCAAACTTCGGTCAAT-1	ARKFrozen-43-PFC	147	Second_trimester	F	PFC	Neuron	Glutamatergic neuron	EN-L6-IT	11	0	0	0	0	1	0	0	0	0	NA	NA	NA	NA	21.8705	NA	NA	NA	NA	21.8705
ARKFrozen-43-PFC_GCAACAGCAATTGACT-1	ARKFrozen-43-PFC	147	Second_trimester	F	PFC	Neuron	Glutamatergic neuron	EN-Newborn	16	0.643585	0.606011	0.929998	1	0.910729	0	0	0	0	17.0691	17.0057	17.0518	17.0845	17.3549	NA	NA	NA	NA	17.1232
ARKFrozen-43-PFC_GCAACAGCACGAACAG-1	ARKFrozen-43-PFC	147	Second_trimester	F	PFC	Neuron	Glutamatergic neuron	EN-Newborn	1	1	1	1	1	1	1	1	1	0	11.2488	11.223	11.21	11.2046	11.2936	11.3228	11.3374	11.2954	NA	11.267
ARKFrozen-43-PFC_GCAACAGCAGCAACAG-1	ARKFrozen-43-PFC	147	Second_trimester	F	PFC	Neuron	Glutamatergic neuron	EN-IT-Immature	16	0.135731	0.141191	0.411997	0.713071	1	0	0	0	0	17.2227	17.2451	17.3771	17.5138	17.9081	NA	NA	NA	NA	17.6222
ARKFrozen-43-PFC_GCAAGCCTCAATTGGC-1	ARKFrozen-43-PFC	147	Second_trimester	F	PFC	Neuron	Glutamatergic neuron	EN-Newborn	12	1	1	1	1	1	0.623051	0.201721	0	0	15.2828	15.1356	15.1802	15.1752	15.4144	15.232	14.9038	NA	NA	15.2255
ARKFrozen-43-PFC_GCAAGCCTCACAGCGC-1	ARKFrozen-43-PFC	147	Second_trimester	F	PFC	Neuron	Glutamatergic neuron	EN-L6-IT	11	0	0	0	0	1	0	0	0	0	NA	NA	NA	NA	22.7668	NA	NA	NA	NA	22.7668
ARKFrozen-43-PFC_GCAAGCCTCCTAGTCC-1	ARKFrozen-43-PFC	147	Second_trimester	F	PFC	Neuron	Glutamatergic neuron	EN-L6-IT	11	0	0	0	0	1	0	0	0	0	NA	NA	NA	NA	21.894	NA	NA	NA	NA	21.894
ARKFrozen-43-PFC_GCAAGCCTCCTCAGTC-1	ARKFrozen-43-PFC	147	Second_trimester	F	PFC	Neuron	Glutamatergic neuron	EN-IT-Immature	5	0	0	0.429112	1	0.845153	0	0	0	0	NA	NA	18.7508	18.8922	19.3029	NA	NA	NA	NA	19.0182
ARKFrozen-43-PFC_GCAAGCCTCTGCAAGT-1	ARKFrozen-43-PFC	147	Second_trimester	F	PFC	Neuron	Glutamatergic neuron	EN-IT-Immature	16	0.106193	0.13228	0.398591	0.742651	1	0	0	0	0	17.4488	17.5129	17.611	17.7637	18.1617	NA	NA	NA	NA	17.8774
ARKFrozen-43-PFC_GCAAGCCTCTGTGAGT-1	ARKFrozen-43-PFC	147	Second_trimester	F	PFC	Neuron	Glutamatergic neuron	EN-Newborn	16	0.806399	0.735877	1	1	1	0	0	0	0	16.9362	16.8421	16.8817	16.8825	17.1147	NA	NA	NA	NA	16.9364
ARKFrozen-43-PFC_GCAAGCCTCTTAGGAC-1	ARKFrozen-43-PFC	147	Second_trimester	F	PFC	Neuron	Glutamatergic neuron	EN-Newborn	1	1	1	1	1	1	1	1	1	0	12.9405	12.8563	12.8392	12.8337	12.9898	13.0373	13.0365	12.8828	NA	12.927
ARKFrozen-43-PFC_GCAAGCCTCTTTAAGG-1	ARKFrozen-43-PFC	147	Second_trimester	F	PFC	Neuron	Glutamatergic neuron	EN-IT-Immature	17	1	1	0.580912	0.184101	0	0	0	0	0	18.4467	18.2898	18.2401	18.0756	NA	NA	NA	NA	NA	18.3219
ARKFrozen-43-PFC_GCAAGTCGTAACGAGG-1	ARKFrozen-43-PFC	147	Second_trimester	F	PFC	Neuron	Glutamatergic neuron	EN-Newborn	12	1	1	1	1	1	1	0.614631	0.18594	0	14.4932	14.3634	14.3757	14.3628	14.5737	14.5338	14.3851	13.975	NA	14.4315
ARKFrozen-43-PFC_GCAAGTCGTCCTCCAA-1	ARKFrozen-43-PFC	147	Second_trimester	F	PFC	Neuron	Glutamatergic neuron	EN-Newborn	1	1	1	1	1	1	1	1	1	0	12.6934	12.6026	12.5996	12.5786	12.7375	12.7851	12.8018	12.6878	NA	12.6858
ARKFrozen-43-PFC_GCAAGTCGTTAATGAC-1	ARKFrozen-43-PFC	147	Second_trimester	F	PFC	Neuron	Glutamatergic neuron	EN-IT-Immature	17	0.175204	1	0.235732	0	0	0	0	0	0	20.0132	20.1383	20.0344	NA	NA	NA	NA	NA	NA	20.1054
ARKFrozen-43-PFC_GCAAGTCGTTACGCGG-1	ARKFrozen-43-PFC	147	Second_trimester	F	PFC	Neuron	Glutamatergic neuron	EN-IT-Immature	16	0	0	0.216555	0.577262	1	0	0	0	0	NA	NA	17.8312	18.0517	18.5213	NA	NA	NA	NA	18.2869
ARKFrozen-43-PFC_GCAAGTCGTTCATTTG-1	ARKFrozen-43-PFC	147	Second_trimester	F	PFC	Neuron	Glutamatergic neuron	EN-Newborn	1	1	1	1	1	1	1	0.865868	0.847056	0	11.708	11.6568	11.6431	11.6322	11.7524	11.7976	11.8216	11.7624	NA	11.7192
ARKFrozen-43-PFC_GCAAGTGCATAAGCAA-1	ARKFrozen-43-PFC	147	Second_trimester	F	PFC	Neuron	Glutamatergic neuron	EN-IT-Immature	5	0	0	0	0.741143	1	0	0	0	0	NA	NA	NA	20.049	20.564	NA	NA	NA	NA	20.3448
ARKFrozen-43-PFC_GCAATAGAGCTAAAGG-1	ARKFrozen-43-PFC	147	Second_trimester	F	PFC	Neuron	Glutamatergic neuron	EN-L6b	19	0	0	0	0	0	0	0	1	0	NA	NA	NA	NA	NA	NA	NA	24.4694	NA	24.4694
ARKFrozen-43-PFC_GCAATAGAGCTTAACA-1	ARKFrozen-43-PFC	147	Second_trimester	F	PFC	Neuron	Glutamatergic neuron	EN-IT-Immature	5	0	0	0	0.39656	1	0	0	0	0	NA	NA	NA	20.13	20.7419	NA	NA	NA	NA	20.5681
ARKFrozen-43-PFC_GCAATAGAGGTAAGCA-1	ARKFrozen-43-PFC	147	Second_trimester	F	PFC	Neuron	Glutamatergic neuron	EN-IT-Immature	5	0	0	0.272475	0.961729	1	0	0	0	0	NA	NA	19.0019	19.1379	19.6119	NA	NA	NA	NA	19.3335
ARKFrozen-43-PFC_GCAATAGAGGTCTTGG-1	ARKFrozen-43-PFC	147	Second_trimester	F	PFC	Neuron	Glutamatergic neuron	EN-Newborn	1	1	1	1	1	1	1	0.860442	0.862425	0	11.3963	11.3433	11.3373	11.3275	11.4352	11.4771	11.5033	11.4689	NA	11.4084
ARKFrozen-43-PFC_GCAATATGTCACAAAT-1	ARKFrozen-43-PFC	147	Second_trimester	F	PFC	Neuron	Glutamatergic neuron	EN-IT-Immature	5	0	0	0.286443	1	0.930817	0	0	0	0	NA	NA	19.0337	19.1985	19.639	NA	NA	NA	NA	19.3621
ARKFrozen-43-PFC_GCAATATGTGTGTCCC-1	ARKFrozen-43-PFC	147	Second_trimester	F	PFC	Neuron	Glutamatergic neuron	EN-L6-IT	11	0	0	0	0	1	0	0	0	0	NA	NA	NA	NA	22.7722	NA	NA	NA	NA	22.7722
ARKFrozen-43-PFC_GCAATATGTTAACGGC-1	ARKFrozen-43-PFC	147	Second_trimester	F	PFC	Neuron	Glutamatergic neuron	EN-Newborn	12	1	1	1	1	1	1	1	0.703635	0	13.5806	13.4707	13.4777	13.4554	13.6474	13.6911	13.6737	13.4176	NA	13.5569
ARKFrozen-43-PFC_GCAATATGTTCCAGGG-1	ARKFrozen-43-PFC	147	Second_trimester	F	PFC	Neuron	Glutamatergic neuron	EN-IT-Immature	16	0	0	0.195533	0.710745	1	0	0	0	0	NA	NA	18.5774	18.7904	19.2533	NA	NA	NA	NA	19.0114
ARKFrozen-43-PFC_GCAATCTAGTATCGCG-1	ARKFrozen-43-PFC	147	Second_trimester	F	PFC	Neuron	Glutamatergic neuron	EN-IT-Immature	16	0.290292	0.502884	0.907342	1	0.575982	0	0	0	0	18.1019	18.1691	18.2089	18.2412	18.489	NA	NA	NA	NA	18.2524
ARKFrozen-43-PFC_GCAATGAAGCCTGATG-1	ARKFrozen-43-PFC	147	Second_trimester	F	PFC	Neuron	Glutamatergic neuron	EN-Non-IT-Immature	16	0.692891	0.597286	0.927275	1	0.964098	0.203666	0	0	0	16.8158	16.7196	16.7753	16.8019	17.0897	16.6143	NA	NA	NA	16.8418
ARKFrozen-43-PFC_GCAATGAAGGTGTTAC-1	ARKFrozen-43-PFC	147	Second_trimester	F	PFC	Neuron	Glutamatergic neuron	EN-Newborn	16	0.391171	0.375513	0.736426	0.934345	1	0	0	0	0	17.1274	17.0906	17.1533	17.2404	17.5448	NA	NA	NA	NA	17.2811
ARKFrozen-43-PFC_GCAATGAAGTCATGCG-1	ARKFrozen-43-PFC	147	Second_trimester	F	PFC	Neuron	Glutamatergic neuron	EN-IT-Immature	5	0	0	0	0.284811	1	0	0	0	0	NA	NA	NA	20.2316	20.834	NA	NA	NA	NA	20.7005
ARKFrozen-43-PFC_GCAATGTTCACAGCCA-1	ARKFrozen-43-PFC	147	Second_trimester	F	PFC	Neuron	Glutamatergic neuron	EN-L6-IT	11	0	0	0	0	1	0	0	0	0	NA	NA	NA	NA	22.2098	NA	NA	NA	NA	22.2098
ARKFrozen-43-PFC_GCAATGTTCATAGCCG-1	ARKFrozen-43-PFC	147	Second_trimester	F	PFC	Neuron	Glutamatergic neuron	EN-IT-Immature	5	0	0	0.172352	0.871412	1	0	0	0	0	NA	NA	19.1838	19.3865	19.8523	NA	NA	NA	NA	19.5973
ARKFrozen-43-PFC_GCAATGTTCCTACCTA-1	ARKFrozen-43-PFC	147	Second_trimester	F	PFC	Neuron	Glutamatergic neuron	EN-L5-ET	13	0	0	0	0	0	1	0	0	0	NA	NA	NA	NA	NA	21.7791	NA	NA	NA	21.7791
ARKFrozen-43-PFC_GCAATGTTCGTTACTT-1	ARKFrozen-43-PFC	147	Second_trimester	F	PFC	Neuron	Glutamatergic neuron	EN-L6b	19	0	0	0	0	0	0	0	1	0	NA	NA	NA	NA	NA	NA	NA	24.7476	NA	24.7476
ARKFrozen-43-PFC_GCAATGTTCTTACTCG-1	ARKFrozen-43-PFC	147	Second_trimester	F	PFC	Neuron	Glutamatergic neuron	EN-L6b	19	0	0	0	0	0	0	0	1	0	NA	NA	NA	NA	NA	NA	NA	24.7828	NA	24.7828
ARKFrozen-43-PFC_GCACATTAGCTATGAC-1	ARKFrozen-43-PFC	147	Second_trimester	F	PFC	Neuron	Glutamatergic neuron	EN-L6-IT	11	0	0	0	0	1	0	0	0	0	NA	NA	NA	NA	22.1568	NA	NA	NA	NA	22.1568
ARKFrozen-43-PFC_GCACATTAGGCATGTT-1	ARKFrozen-43-PFC	147	Second_trimester	F	PFC	Neuron	Glutamatergic neuron	EN-IT-Immature	5	0	0	0.296597	1	0.910026	0	0	0	0	NA	NA	19.4634	19.5931	20.1021	NA	NA	NA	NA	19.7856
ARKFrozen-43-PFC_GCACATTAGTCTGGGC-1	ARKFrozen-43-PFC	147	Second_trimester	F	PFC	Neuron	Glutamatergic neuron	EN-Non-IT-Immature	16	0.148807	0.161495	0.458134	0.765761	1	0	0	0	0	17.3238	17.3638	17.4743	17.6125	17.9755	NA	NA	NA	NA	17.698
ARKFrozen-43-PFC_GCACATTAGTGAACCT-1	ARKFrozen-43-PFC	147	Second_trimester	F	PFC	Neuron	Glutamatergic neuron	EN-Newborn	12	1	0.871603	1	1	0.895773	1	0.756603	0.400159	0	14.397	14.2335	14.2695	14.2533	14.4818	14.5772	14.4986	14.126	NA	14.3697
ARKFrozen-43-PFC_GCACCTAAGCACTTGG-1	ARKFrozen-43-PFC	147	Second_trimester	F	PFC	Neuron	Glutamatergic neuron	EN-IT-Immature	16	0	0.120224	0.37415	0.713008	1	0	0	0	0	NA	17.5434	17.6557	17.784	18.2238	NA	NA	NA	NA	17.9484
ARKFrozen-43-PFC_GCACCTAAGCATGTTA-1	ARKFrozen-43-PFC	147	Second_trimester	F	PFC	Neuron	Glutamatergic neuron	EN-L6-IT	11	0	0	0	0	1	0	0	0	0	NA	NA	NA	NA	21.2939	NA	NA	NA	NA	21.2939
ARKFrozen-43-PFC_GCACGAACAAAGCTCC-1	ARKFrozen-43-PFC	147	Second_trimester	F	PFC	Neuron	Glutamatergic neuron	EN-IT-Immature	5	0	0	0.107057	1	0.813413	0	0	0	0	NA	NA	19.9022	20.1531	20.5556	NA	NA	NA	NA	20.3096
ARKFrozen-43-PFC_GCACGAACAAGCTAAA-1	ARKFrozen-43-PFC	147	Second_trimester	F	PFC	Neuron	Glutamatergic neuron	EN-L6-IT	11	0	0	0	0	1	0	0	0	0	NA	NA	NA	NA	22.8462	NA	NA	NA	NA	22.8462
ARKFrozen-43-PFC_GCACGAACAGTAAGTA-1	ARKFrozen-43-PFC	147	Second_trimester	F	PFC	Neuron	Glutamatergic neuron	EN-L6-IT	11	0	0	0	0	1	0	0	0	0	NA	NA	NA	NA	22.8396	NA	NA	NA	NA	22.8396
ARKFrozen-43-PFC_GCACGAACAGTACCGT-1	ARKFrozen-43-PFC	147	Second_trimester	F	PFC	Neuron	Glutamatergic neuron	EN-IT-Immature	5	0	0	0.124379	0.719347	1	0	0	0	0	NA	NA	19.1112	19.3449	19.8255	NA	NA	NA	NA	19.5898
ARKFrozen-43-PFC_GCACGAACATACTCCT-1	ARKFrozen-43-PFC	147	Second_trimester	F	PFC	Neuron	Glutamatergic neuron	EN-L5-ET	13	0	0	0	0	0	1	0	0	0	NA	NA	NA	NA	NA	21.7799	NA	NA	NA	21.7799
ARKFrozen-43-PFC_GCACGAACATGAAATG-1	ARKFrozen-43-PFC	147	Second_trimester	F	PFC	Neuron	Glutamatergic neuron	EN-IT-Immature	5	0	0	0	0.398328	1	0	0	0	0	NA	NA	NA	20.1772	20.7505	NA	NA	NA	NA	20.5872
ARKFrozen-43-PFC_GCACGCTAGTGAACAG-1	ARKFrozen-43-PFC	147	Second_trimester	F	PFC	Neuron	Glutamatergic neuron	EN-Newborn	12	1	1	1	1	1	0.575482	0.208067	0	0	15.2653	15.1179	15.1344	15.0977	15.3159	15.1425	14.835	NA	NA	15.1693
ARKFrozen-43-PFC_GCACGGTTCACTAGGT-1	ARKFrozen-43-PFC	147	Second_trimester	F	PFC	Neuron	Glutamatergic neuron	EN-IT-Immature	5	0	0	0	1	0.954977	0	0	0	0	NA	NA	NA	20.1813	20.5726	NA	NA	NA	NA	20.3724
ARKFrozen-43-PFC_GCACGGTTCATAACGC-1	ARKFrozen-43-PFC	147	Second_trimester	F	PFC	Neuron	Glutamatergic neuron	EN-L6-IT	11	0	0	0	0	1	0	0	0	0	NA	NA	NA	NA	22.0552	NA	NA	NA	NA	22.0552
ARKFrozen-43-PFC_GCACGGTTCGTCATTT-1	ARKFrozen-43-PFC	147	Second_trimester	F	PFC	Neuron	Glutamatergic neuron	EN-Newborn	12	1	1	1	1	1	0.641268	0.212973	0	0	15.2981	15.1474	15.1866	15.1733	15.4089	15.2309	14.9128	NA	NA	15.2295
ARKFrozen-43-PFC_GCACGGTTCTAAGGAG-1	ARKFrozen-43-PFC	147	Second_trimester	F	PFC	Neuron	Glutamatergic neuron	EN-IT-Immature	5	0	0	0.165371	0.664655	1	0	0	0	0	NA	NA	18.6365	18.8542	19.3503	NA	NA	NA	NA	19.1056
ARKFrozen-43-PFC_GCACGGTTCTATCGCC-1	ARKFrozen-43-PFC	147	Second_trimester	F	PFC	Neuron	Glutamatergic neuron	EN-L6-IT	11	0	0	0	0	1	0	0	0	0	NA	NA	NA	NA	22.3936	NA	NA	NA	NA	22.3936
ARKFrozen-43-PFC_GCACTAAGTAATTAGC-1	ARKFrozen-43-PFC	147	Second_trimester	F	PFC	Neuron	Glutamatergic neuron	EN-Newborn	1	1	1	1	1	1	1	1	1	0	12.8134	12.7328	12.7126	12.712	12.8559	12.9147	12.9367	12.8109	NA	12.8111
ARKFrozen-43-PFC_GCACTAAGTCCAAGAC-1	ARKFrozen-43-PFC	147	Second_trimester	F	PFC	Neuron	Glutamatergic neuron	EN-IT-Immature	5	0	0	0.106784	1	0.712582	0	0	0	0	NA	NA	19.8501	20.1094	20.4914	NA	NA	NA	NA	20.2438
ARKFrozen-43-PFC_GCACTTACAGCAAGAT-1	ARKFrozen-43-PFC	147	Second_trimester	F	PFC	Neuron	Glutamatergic neuron	EN-IT-Immature	16	0	0	0.260316	0.70774	1	0	0	0	0	NA	NA	18.0219	18.2324	18.6664	NA	NA	NA	NA	18.4251
ARKFrozen-43-PFC_GCACTTACAGCATGTC-1	ARKFrozen-43-PFC	147	Second_trimester	F	PFC	Neuron	Glutamatergic neuron	EN-L6-IT	11	0	0	0	0	1	0	0	0	0	NA	NA	NA	NA	22.654	NA	NA	NA	NA	22.654
ARKFrozen-43-PFC_GCACTTACAGGAACCA-1	ARKFrozen-43-PFC	147	Second_trimester	F	PFC	Neuron	Glutamatergic neuron	EN-Newborn	1	1	1	1	1	1	1	1	0.745206	0	13.0435	12.9588	12.9529	12.9284	13.0881	13.1274	13.126	12.9554	NA	13.0248
ARKFrozen-43-PFC_GCACTTACAGGAACTG-1	ARKFrozen-43-PFC	147	Second_trimester	F	PFC	Neuron	Glutamatergic neuron	EN-Newborn	12	1	1	1	1	1	0.749744	0.494419	0.134021	0	14.4469	14.3313	14.3256	14.3121	14.5212	14.4484	14.3025	13.8709	NA	14.3772
ARKFrozen-43-PFC_GCACTTACATGCTATG-1	ARKFrozen-43-PFC	147	Second_trimester	F	PFC	Neuron	Glutamatergic neuron	EN-L6b	19	0	0	0	0	0	0	0	1	0	NA	NA	NA	NA	NA	NA	NA	23.2447	NA	23.2447
ARKFrozen-43-PFC_GCACTTACATGGTTAT-1	ARKFrozen-43-PFC	147	Second_trimester	F	PFC	Neuron	Glutamatergic neuron	EN-IT-Immature	5	0	0	0.209401	0.738351	1	0	0	0	0	NA	NA	18.5736	18.7877	19.2331	NA	NA	NA	NA	18.9933
ARKFrozen-43-PFC_GCAGCAACAGGCAAGC-1	ARKFrozen-43-PFC	147	Second_trimester	F	PFC	Neuron	Glutamatergic neuron	EN-L6-IT	11	0	0	0	0	1	0	0	0	0	NA	NA	NA	NA	22.7979	NA	NA	NA	NA	22.7979
ARKFrozen-43-PFC_GCAGCAACATCATGTG-1	ARKFrozen-43-PFC	147	Second_trimester	F	PFC	Neuron	Glutamatergic neuron	EN-L6-IT	11	0	0	0	0	1	0	0	0	0	NA	NA	NA	NA	21.366	NA	NA	NA	NA	21.366
ARKFrozen-43-PFC_GCAGCTATCACGCCAA-1	ARKFrozen-43-PFC	147	Second_trimester	F	PFC	Neuron	Glutamatergic neuron	EN-IT-Immature	5	0	0.160482	0.493327	1	0.705751	0	0	0	0	NA	19.1673	19.2675	19.3345	19.8172	NA	NA	NA	NA	19.4535
ARKFrozen-43-PFC_GCAGCTATCGTAATCA-1	ARKFrozen-43-PFC	147	Second_trimester	F	PFC	Neuron	Glutamatergic neuron	EN-L6-IT	11	0	0	0	0	1	0	0	0	0	NA	NA	NA	NA	21.8084	NA	NA	NA	NA	21.8084
ARKFrozen-43-PFC_GCAGCTATCGTTTCTG-1	ARKFrozen-43-PFC	147	Second_trimester	F	PFC	Neuron	Glutamatergic neuron	EN-L6-CT	23	0	0	0	0	0	0	1	0.335622	0	NA	NA	NA	NA	NA	NA	22.7034	21.4705	NA	22.3936
ARKFrozen-43-PFC_GCAGGAAGTACGGTAC-1	ARKFrozen-43-PFC	147	Second_trimester	F	PFC	Neuron	Glutamatergic neuron	EN-IT-Immature	16	0	0.100146	0.396284	1	1	0	0	0	0	NA	17.3337	17.54	17.7114	18.0973	NA	NA	NA	NA	17.8236
ARKFrozen-43-PFC_GCAGGAAGTGCTCACC-1	ARKFrozen-43-PFC	147	Second_trimester	F	PFC	Neuron	Glutamatergic neuron	EN-IT-Immature	5	0	0	0.24739	1	0.928478	0	0	0	0	NA	NA	19.1232	19.2931	19.7252	NA	NA	NA	NA	19.4582
ARKFrozen-43-PFC_GCAGGACCACCTGTAA-1	ARKFrozen-43-PFC	147	Second_trimester	F	PFC	Neuron	Glutamatergic neuron	EN-L6-IT	11	0	0	0	0	1	0	0	0	0	NA	NA	NA	NA	21.9023	NA	NA	NA	NA	21.9023
ARKFrozen-43-PFC_GCAGGACCAGGTTATT-1	ARKFrozen-43-PFC	147	Second_trimester	F	PFC	Neuron	Glutamatergic neuron	EN-Newborn	1	1	1	1	1	1	1	1	1	0	11.2236	11.1804	11.1723	11.1657	11.267	11.3039	11.3257	11.2902	NA	11.2411
ARKFrozen-43-PFC_GCAGGACCATGAAATG-1	ARKFrozen-43-PFC	147	Second_trimester	F	PFC	Neuron	Glutamatergic neuron	EN-IT-Immature	5	0	0	0.114704	0.946813	1	0	0	0	0	NA	NA	19.8732	20.1047	20.5822	NA	NA	NA	NA	20.3234
ARKFrozen-43-PFC_GCAGGATAGCATTATG-1	ARKFrozen-43-PFC	147	Second_trimester	F	PFC	Neuron	Glutamatergic neuron	EN-L6-IT	11	0	0	0	0	1	0	0	0	0	NA	NA	NA	NA	22.8195	NA	NA	NA	NA	22.8195
ARKFrozen-43-PFC_GCAGGATAGGTGCGGA-1	ARKFrozen-43-PFC	147	Second_trimester	F	PFC	Neuron	Glutamatergic neuron	EN-Newborn	12	1	1	1	1	1	1	1	0.286716	0	14.3812	14.2467	14.2625	14.2391	14.4594	14.4518	14.336	13.9329	NA	14.3235
ARKFrozen-43-PFC_GCAGGATAGTAGGCGG-1	ARKFrozen-43-PFC	147	Second_trimester	F	PFC	Neuron	Glutamatergic neuron	EN-IT-Immature	16	0.122888	0.155635	0.447565	0.796139	1	0	0	0	0	17.4916	17.5291	17.6473	17.7831	18.1573	NA	NA	NA	NA	17.8775
ARKFrozen-43-PFC_GCAGGCAAGCATGGTT-1	ARKFrozen-43-PFC	147	Second_trimester	F	PFC	Neuron	Glutamatergic neuron	EN-L6-IT	11	0	0	0	0	1	0	0	0	0	NA	NA	NA	NA	22.815	NA	NA	NA	NA	22.815
ARKFrozen-43-PFC_GCAGGCAAGGGCCATC-1	ARKFrozen-43-PFC	147	Second_trimester	F	PFC	Neuron	Glutamatergic neuron	EN-Newborn	1	1	1	1	1	1	1	1	1	0	10.7381	10.7092	10.7011	10.697	10.7715	10.7983	10.8116	10.784	NA	10.7514
ARKFrozen-43-PFC_GCAGGCAAGTAAGTCC-1	ARKFrozen-43-PFC	147	Second_trimester	F	PFC	Neuron	Glutamatergic neuron	EN-IT-Immature	5	0	0	0.151852	0.812251	1	0	0	0	0	NA	NA	19.3083	19.5192	20.0136	NA	NA	NA	NA	19.7546
ARKFrozen-43-PFC_GCAGGCTTCACAGGAA-1	ARKFrozen-43-PFC	147	Second_trimester	F	PFC	Neuron	Glutamatergic neuron	EN-IT-Immature	16	0	0.133996	0.415812	0.873002	1	0	0	0	0	NA	18.0464	18.1163	18.2659	18.6749	NA	NA	NA	NA	18.3969
ARKFrozen-43-PFC_GCAGGCTTCATTGTTC-1	ARKFrozen-43-PFC	147	Second_trimester	F	PFC	Neuron	Glutamatergic neuron	EN-Newborn	16	0.607284	0.554322	0.888578	1	1	0	0	0	0	16.9345	16.8507	16.9121	16.9596	17.2322	NA	NA	NA	NA	16.9978
ARKFrozen-43-PFC_GCAGGCTTCCTCGATC-1	ARKFrozen-43-PFC	147	Second_trimester	F	PFC	Neuron	Glutamatergic neuron	EN-L6-IT	11	0	0	0	0	1	0	0	0	0	NA	NA	NA	NA	22.3277	NA	NA	NA	NA	22.3277
ARKFrozen-43-PFC_GCAGGCTTCCTTAGGG-1	ARKFrozen-43-PFC	147	Second_trimester	F	PFC	Neuron	Glutamatergic neuron	EN-L6-IT	11	0	0	0	0	1	0	0	0	0	NA	NA	NA	NA	20.7711	NA	NA	NA	NA	20.7711
ARKFrozen-43-PFC_GCAGGTGAGAACCTGT-1	ARKFrozen-43-PFC	147	Second_trimester	F	PFC	Neuron	Glutamatergic neuron	EN-IT-Immature	16	0	0	0.20772	0.579056	1	0	0	0	0	NA	NA	18.0793	18.2729	18.7674	NA	NA	NA	NA	18.5272
ARKFrozen-43-PFC_GCAGGTGAGCTAAAGG-1	ARKFrozen-43-PFC	147	Second_trimester	F	PFC	Neuron	Glutamatergic neuron	EN-Newborn	12	1	1	1	1	1	1	0.799941	0.459675	0	14.2381	14.08	14.1137	14.0909	14.3267	14.4253	14.3652	14.0046	NA	14.2161
ARKFrozen-43-PFC_GCAGGTTGTAGTTAAC-1	ARKFrozen-43-PFC	147	Second_trimester	F	PFC	Neuron	Glutamatergic neuron	EN-Newborn	16	0.602127	0.506111	1	1	1	0	0	0	0	16.697	16.5912	16.6848	16.7195	16.9835	NA	NA	NA	NA	16.7562
ARKFrozen-43-PFC_GCAGGTTGTCTTACTA-1	ARKFrozen-43-PFC	147	Second_trimester	F	PFC	Neuron	Glutamatergic neuron	EN-Newborn	16	1	1	1	1	1	0.287988	0	0	0	16.0585	15.9086	15.9541	15.9462	16.1882	15.814	NA	NA	NA	16.0004
ARKFrozen-43-PFC_GCAGGTTGTGTTGCTT-1	ARKFrozen-43-PFC	147	Second_trimester	F	PFC	Neuron	Glutamatergic neuron	EN-IT-Immature	16	0	0	0.41547	0.972817	1	0	0	0	0	NA	NA	18.465	18.6093	19.0192	NA	NA	NA	NA	18.7558
ARKFrozen-43-PFC_GCAGGTTGTTAATGCG-1	ARKFrozen-43-PFC	147	Second_trimester	F	PFC	Progenitor	Radial glia	RG-oRG	8	0	0	0	0	0	0	0	0	1	NA	NA	NA	NA	NA	NA	NA	NA	5.77141	5.77141
ARKFrozen-43-PFC_GCATATATCACAGCCA-1	ARKFrozen-43-PFC	147	Second_trimester	F	PFC	Neuron	Glutamatergic neuron	EN-IT-Immature	16	0	0	0.307304	0.83217	1	0	0	0	0	NA	NA	18.4764	18.6351	19.088	NA	NA	NA	NA	18.824
ARKFrozen-43-PFC_GCATATATCATGCATA-1	ARKFrozen-43-PFC	147	Second_trimester	F	PFC	Neuron	Glutamatergic neuron	EN-L6-IT	11	0	0	0	0	1	0	0	0	0	NA	NA	NA	NA	21.4919	NA	NA	NA	NA	21.4919
ARKFrozen-43-PFC_GCATATATCATGGCTG-1	ARKFrozen-43-PFC	147	Second_trimester	F	PFC	Neuron	Glutamatergic neuron	EN-IT-Immature	5	0	0	0	0.404233	1	0	0	0	0	NA	NA	NA	19.9251	20.5151	NA	NA	NA	NA	20.3452
ARKFrozen-43-PFC_GCATATATCCTAAGTA-1	ARKFrozen-43-PFC	147	Second_trimester	F	PFC	Neuron	Glutamatergic neuron	EN-IT-Immature	5	0	0	0.149852	1	0.734681	0	0	0	0	NA	NA	19.3165	19.6362	19.8922	NA	NA	NA	NA	19.7106
ARKFrozen-43-PFC_GCATATATCCTTTACG-1	ARKFrozen-43-PFC	147	Second_trimester	F	PFC	Neuron	Glutamatergic neuron	EN-Newborn	12	1	1	1	1	1	0.373989	0	0	0	15.6562	15.5062	15.5394	15.5124	15.7381	15.4409	NA	NA	NA	15.58
ARKFrozen-43-PFC_GCATATATCGGCCAGT-1	ARKFrozen-43-PFC	147	Second_trimester	F	PFC	Neuron	Glutamatergic neuron	EN-IT-Immature	5	0	0	0.188836	1	0.788155	0	0	0	0	NA	NA	19.7633	19.9167	20.3846	NA	NA	NA	NA	20.0886
ARKFrozen-43-PFC_GCATCCTTCACGCATG-1	ARKFrozen-43-PFC	147	Second_trimester	F	PFC	Neuron	Glutamatergic neuron	EN-L6-IT	11	0	0	0	0	1	0	0	0	0	NA	NA	NA	NA	22.3762	NA	NA	NA	NA	22.3762
ARKFrozen-43-PFC_GCATCCTTCTCAATGA-1	ARKFrozen-43-PFC	147	Second_trimester	F	PFC	Neuron	Glutamatergic neuron	EN-Non-IT-Immature	23	0	0	0	0	0	0	1	0	0	NA	NA	NA	NA	NA	NA	21.8389	NA	NA	21.8389
ARKFrozen-43-PFC_GCATGAAAGAATCTCA-1	ARKFrozen-43-PFC	147	Second_trimester	F	PFC	Neuron	Glutamatergic neuron	EN-IT-Immature	16	0	0	0.20951	0.71151	1	0	0	0	0	NA	NA	18.5518	18.7335	19.2273	NA	NA	NA	NA	18.9708
ARKFrozen-43-PFC_GCATGAAAGCGGATTT-1	ARKFrozen-43-PFC	147	Second_trimester	F	PFC	Neuron	Glutamatergic neuron	EN-IT-Immature	5	0	0	0.323026	1	0.652526	0	0	0	0	NA	NA	19.1359	19.2902	19.6413	NA	NA	NA	NA	19.381
ARKFrozen-43-PFC_GCATGAAAGGCGGATG-1	ARKFrozen-43-PFC	147	Second_trimester	F	PFC	Neuron	Glutamatergic neuron	EN-IT-Immature	5	0	0	0.122948	0.990391	1	0	0	0	0	NA	NA	19.8363	20.0623	20.5456	NA	NA	NA	NA	20.2778
ARKFrozen-43-PFC_GCATGAAAGTCACTAA-1	ARKFrozen-43-PFC	147	Second_trimester	F	PFC	Neuron	Glutamatergic neuron	EN-Newborn	12	1	1	1	1	1	0.407902	0	0	0	15.7178	15.5654	15.5901	15.5644	15.7876	15.4909	NA	NA	NA	15.6334
ARKFrozen-43-PFC_GCATGAGCACTTCATC-1	ARKFrozen-43-PFC	147	Second_trimester	F	PFC	Neuron	Glutamatergic neuron	EN-IT-Immature	16	0	0	0.20945	0.645871	1	0	0	0	0	NA	NA	18.2513	18.4536	18.9311	NA	NA	NA	NA	18.6882
ARKFrozen-43-PFC_GCATTAGGTATTGAGT-1	ARKFrozen-43-PFC	147	Second_trimester	F	PFC	Neuron	Glutamatergic neuron	EN-L6-IT	11	0	0	0	0	1	0	0	0	0	NA	NA	NA	NA	22.0647	NA	NA	NA	NA	22.0647
ARKFrozen-43-PFC_GCATTAGGTTTGGGCG-1	ARKFrozen-43-PFC	147	Second_trimester	F	PFC	Neuron	Glutamatergic neuron	EN-L6-CT	15	0	0	0	0	0	0	1	0.499738	0	NA	NA	NA	NA	NA	NA	22.8446	21.7245	NA	22.4714
ARKFrozen-43-PFC_GCATTGCCAGCACCAT-1	ARKFrozen-43-PFC	147	Second_trimester	F	PFC	Neuron	Glutamatergic neuron	EN-Newborn	12	1	0.856242	1	1	1	1	0.665496	0.2842	0	14.5993	14.4342	14.4784	14.453	14.6959	14.7571	14.6255	14.2137	NA	14.5631
ARKFrozen-43-PFC_GCATTGCCAGCTTACA-1	ARKFrozen-43-PFC	147	Second_trimester	F	PFC	Neuron	Glutamatergic neuron	EN-Non-IT-Immature	23	0	0	0	0	0	0	1	0	0	NA	NA	NA	NA	NA	NA	21.6434	NA	NA	21.6434
ARKFrozen-43-PFC_GCATTGCCATATTGAC-1	ARKFrozen-43-PFC	147	Second_trimester	F	PFC	Neuron	Glutamatergic neuron	EN-L5_6-NP	13	0	0	0	0	0	1	0	0	0	NA	NA	NA	NA	NA	23.0452	NA	NA	NA	23.0452
ARKFrozen-43-PFC_GCATTGCCATGGTTAT-1	ARKFrozen-43-PFC	147	Second_trimester	F	PFC	Neuron	Glutamatergic neuron	EN-IT-Immature	5	0	0	0	0.776854	1	0	0	0	0	NA	NA	NA	20.2122	20.6841	NA	NA	NA	NA	20.4778
ARKFrozen-43-PFC_GCATTGCCATTCCTGT-1	ARKFrozen-43-PFC	147	Second_trimester	F	PFC	Neuron	Glutamatergic neuron	EN-L6-IT	11	0	0	0	0	1	0	0	0	0	NA	NA	NA	NA	22.1598	NA	NA	NA	NA	22.1598
ARKFrozen-43-PFC_GCCAACATCATTGTCT-1	ARKFrozen-43-PFC	147	Second_trimester	F	PFC	Neuron	Glutamatergic neuron	EN-L6-IT	11	0	0	0	0	1	0	0	0	0	NA	NA	NA	NA	22.17	NA	NA	NA	NA	22.17
ARKFrozen-43-PFC_GCCAACATCCCGCCTA-1	ARKFrozen-43-PFC	147	Second_trimester	F	PFC	Neuron	Glutamatergic neuron	EN-IT-Immature	16	0.106837	0.198457	0.557425	0.990973	1	0	0	0	0	17.9994	18.1699	18.2118	18.3223	18.7353	NA	NA	NA	NA	18.4227
ARKFrozen-43-PFC_GCCAACATCCCTTGCG-1	ARKFrozen-43-PFC	147	Second_trimester	F	PFC	Neuron	Glutamatergic neuron	EN-IT-Immature	16	0	0	0.258876	0.624407	1	0	0	0	0	NA	NA	17.9648	18.1587	18.6386	NA	NA	NA	NA	18.3869
ARKFrozen-43-PFC_GCCAACATCCTTAGTT-1	ARKFrozen-43-PFC	147	Second_trimester	F	PFC	Neuron	Glutamatergic neuron	EN-Newborn	16	0.543622	0.508888	0.862511	1	0.9842	0	0	0	0	17.0531	16.9843	17.0466	17.1022	17.3872	NA	NA	NA	NA	17.1396
ARKFrozen-43-PFC_GCCAATAGTATTGTCC-1	ARKFrozen-43-PFC	147	Second_trimester	F	PFC	Neuron	Glutamatergic neuron	EN-IT-Immature	5	0	0	0	0	1	0	0	0	0	NA	NA	NA	NA	20.9061	NA	NA	NA	NA	20.9061
ARKFrozen-43-PFC_GCCAATAGTGGAGCAA-1	ARKFrozen-43-PFC	147	Second_trimester	F	PFC	Neuron	Glutamatergic neuron	EN-L6-IT	11	0	0	0	0	1	0	0	0	0	NA	NA	NA	NA	22.3144	NA	NA	NA	NA	22.3144
ARKFrozen-43-PFC_GCCAATTAGGAGGACT-1	ARKFrozen-43-PFC	147	Second_trimester	F	PFC	Neuron	Glutamatergic neuron	EN-L6-IT	11	0	0	0	0	1	0	0	0	0	NA	NA	NA	NA	21.9744	NA	NA	NA	NA	21.9744
ARKFrozen-43-PFC_GCCAATTAGGCTAGAA-1	ARKFrozen-43-PFC	147	Second_trimester	F	PFC	Neuron	Glutamatergic neuron	EN-IT-Immature	16	0	0.17568	0.534595	1	0.812641	0	0	0	0	NA	18.3439	18.4174	18.5384	18.8884	NA	NA	NA	NA	18.6119
ARKFrozen-43-PFC_GCCAATTAGTCTGGGC-1	ARKFrozen-43-PFC	147	Second_trimester	F	PFC	Neuron	Glutamatergic neuron	EN-IT-Immature	5	0	0	0.128765	0.674241	1	0	0	0	0	NA	NA	18.8684	19.1206	19.5781	NA	NA	NA	NA	19.3563
ARKFrozen-43-PFC_GCCACAATCGAGGAAC-1	ARKFrozen-43-PFC	147	Second_trimester	F	PFC	Neuron	Glutamatergic neuron	EN-L5-ET	13	0	0	0	0	0	1	0	0	0	NA	NA	NA	NA	NA	21.8538	NA	NA	NA	21.8538
ARKFrozen-43-PFC_GCCACAATCGCTAGAT-1	ARKFrozen-43-PFC	147	Second_trimester	F	PFC	Neuron	Glutamatergic neuron	EN-IT-Immature	5	0	0.145246	0.425072	1	0.941565	0	0	0	0	NA	18.9808	19.0599	19.1598	19.6845	NA	NA	NA	NA	19.3292
ARKFrozen-43-PFC_GCCACAATCGGTCATG-1	ARKFrozen-43-PFC	147	Second_trimester	F	PFC	Neuron	Glutamatergic neuron	EN-L6-IT	11	0	0	0	0	1	0	0	0	0	NA	NA	NA	NA	22.6681	NA	NA	NA	NA	22.6681
ARKFrozen-43-PFC_GCCACAATCGTTAACA-1	ARKFrozen-43-PFC	147	Second_trimester	F	PFC	Neuron	Glutamatergic neuron	EN-IT-Immature	16	0	0	0.262087	0.56337	1	0	0	0	0	NA	NA	17.3143	17.5138	17.9573	NA	NA	NA	NA	17.7281
ARKFrozen-43-PFC_GCCACAATCGTTTCTG-1	ARKFrozen-43-PFC	147	Second_trimester	F	PFC	Neuron	Glutamatergic neuron	EN-L5-IT	18	0	0	0.104815	1	0	0	0	0	0	NA	NA	20.1137	20.4562	NA	NA	NA	NA	NA	20.4237
ARKFrozen-43-PFC_GCCACAATCTCATCAT-1	ARKFrozen-43-PFC	147	Second_trimester	F	PFC	Neuron	Glutamatergic neuron	EN-Newborn	12	1	1	1	1	1	0.740614	0.501332	0.150059	0	14.3402	14.2309	14.2152	14.1953	14.395	14.3169	14.1885	13.7448	NA	14.2609
ARKFrozen-43-PFC_GCCACAATCTTGCAGG-1	ARKFrozen-43-PFC	147	Second_trimester	F	PFC	Neuron	Glutamatergic neuron	EN-L6-IT	11	0	0	0	0	1	0	0	0	0	NA	NA	NA	NA	22.1566	NA	NA	NA	NA	22.1566
ARKFrozen-43-PFC_GCCACACAGCTATATG-1	ARKFrozen-43-PFC	147	Second_trimester	F	PFC	Neuron	Glutamatergic neuron	EN-IT-Immature	5	0	0	0.139976	0.975943	1	0	0	0	0	NA	NA	19.7571	19.9649	20.4468	NA	NA	NA	NA	20.1789
ARKFrozen-43-PFC_GCCACACAGGAGGGTT-1	ARKFrozen-43-PFC	147	Second_trimester	F	PFC	Neuron	Glutamatergic neuron	EN-Newborn	1	1	1	1	1	1	1	1	1	0	11.9366	11.8778	11.8655	11.8521	11.9784	12.0268	12.0539	11.9961	NA	11.9484
ARKFrozen-43-PFC_GCCACACAGGCCTAAT-1	ARKFrozen-43-PFC	147	Second_trimester	F	PFC	Neuron	Glutamatergic neuron	EN-Newborn	16	0.728116	0.637322	1	1	1	0.117748	0	0	0	16.7743	16.6765	16.7355	16.7431	17.0116	16.4513	NA	NA	NA	16.7892
ARKFrozen-43-PFC_GCCACACAGGCTACTG-1	ARKFrozen-43-PFC	147	Second_trimester	F	PFC	Neuron	Glutamatergic neuron	EN-L6-IT	11	0	0	0	0	1	0	0	0	0	NA	NA	NA	NA	21.2266	NA	NA	NA	NA	21.2266
ARKFrozen-43-PFC_GCCACACAGTTTGTCT-1	ARKFrozen-43-PFC	147	Second_trimester	F	PFC	Neuron	Glutamatergic neuron	EN-IT-Immature	16	0.100471	0.128226	0.389024	0.744903	1	0	0	0	0	17.5268	17.6101	17.687	17.8402	18.265	NA	NA	NA	NA	17.969
ARKFrozen-43-PFC_GCCACTAAGGGTTAGA-1	ARKFrozen-43-PFC	147	Second_trimester	F	PFC	Neuron	Glutamatergic neuron	EN-L6-CT	15	0	0	0	0	0	0	1	0.414912	0	NA	NA	NA	NA	NA	NA	23.5554	22.3493	NA	23.2017
ARKFrozen-43-PFC_GCCAGGAAGGAAACTG-1	ARKFrozen-43-PFC	147	Second_trimester	F	PFC	Neuron	Glutamatergic neuron	EN-IT-Immature	5	0	0	0.133237	0.956572	1	0	0	0	0	NA	NA	19.782	19.9971	20.4786	NA	NA	NA	NA	20.2138
ARKFrozen-43-PFC_GCCAGGAAGGAGTCTT-1	ARKFrozen-43-PFC	147	Second_trimester	F	PFC	Neuron	Glutamatergic neuron	EN-Non-IT-Immature	21	0	0	0	0	0	0	0.613428	1	0	NA	NA	NA	NA	NA	NA	21.7795	21.1381	NA	21.382
ARKFrozen-43-PFC_GCCAGGAAGTTGCGTG-1	ARKFrozen-43-PFC	147	Second_trimester	F	PFC	Neuron	Glutamatergic neuron	EN-IT-Immature	5	0	0	0.166842	0.669144	1	0	0	0	0	NA	NA	18.6848	18.8744	19.3783	NA	NA	NA	NA	19.1316
ARKFrozen-43-PFC_GCCAGGTTCAAGTGTC-1	ARKFrozen-43-PFC	147	Second_trimester	F	PFC	Neuron	Glutamatergic neuron	EN-L6b	19	0	0	0	0	0	0	0	1	0	NA	NA	NA	NA	NA	NA	NA	23.2437	NA	23.2437
ARKFrozen-43-PFC_GCCAGGTTCACTAAGC-1	ARKFrozen-43-PFC	147	Second_trimester	F	PFC	Neuron	Glutamatergic neuron	EN-IT-Immature	16	0	0	0.24201	0.61248	1	0	0	0	0	NA	NA	17.895	18.0804	18.5504	NA	NA	NA	NA	18.3096
ARKFrozen-43-PFC_GCCAGGTTCATGCATA-1	ARKFrozen-43-PFC	147	Second_trimester	F	PFC	Neuron	Glutamatergic neuron	EN-L6-IT	11	0	0	0	0	1	0	0	0	0	NA	NA	NA	NA	22.825	NA	NA	NA	NA	22.825
ARKFrozen-43-PFC_GCCAGGTTCCGCAACA-1	ARKFrozen-43-PFC	147	Second_trimester	F	PFC	Neuron	Glutamatergic neuron	EN-L6-IT	11	0	0	0	0	1	0	0	0	0	NA	NA	NA	NA	21.4215	NA	NA	NA	NA	21.4215
ARKFrozen-43-PFC_GCCAGGTTCGCTCACT-1	ARKFrozen-43-PFC	147	Second_trimester	F	PFC	Neuron	Glutamatergic neuron	EN-IT-Immature	5	0	0	0	0.391792	1	0	0	0	0	NA	NA	NA	19.9442	20.4046	NA	NA	NA	NA	20.275
ARKFrozen-43-PFC_GCCAGGTTCGTCATTT-1	ARKFrozen-43-PFC	147	Second_trimester	F	PFC	Neuron	Glutamatergic neuron	EN-Newborn	12	1	1	1	1	1	0.263927	0	0	0	15.9866	15.8462	15.8819	15.8705	16.0965	15.7287	NA	NA	NA	15.9259
ARKFrozen-43-PFC_GCCAGGTTCTTTGAGA-1	ARKFrozen-43-PFC	147	Second_trimester	F	PFC	Neuron	Glutamatergic neuron	EN-L6-IT	11	0	0	0	0	1	0	0	0	0	NA	NA	NA	NA	22.8227	NA	NA	NA	NA	22.8227
ARKFrozen-43-PFC_GCCATGATCAAACACC-1	ARKFrozen-43-PFC	147	Second_trimester	F	PFC	Neuron	Glutamatergic neuron	EN-L6-IT	11	0	0	0	0	1	0	0	0	0	NA	NA	NA	NA	22.1415	NA	NA	NA	NA	22.1415
ARKFrozen-43-PFC_GCCATGATCCTAAGGT-1	ARKFrozen-43-PFC	147	Second_trimester	F	PFC	Neuron	Glutamatergic neuron	EN-L6-IT	11	0	0	0	0	1	0	0	0	0	NA	NA	NA	NA	22.3241	NA	NA	NA	NA	22.3241
ARKFrozen-43-PFC_GCCATGATCCTCATCA-1	ARKFrozen-43-PFC	147	Second_trimester	F	PFC	Neuron	Glutamatergic neuron	EN-IT-Immature	5	0	0	0.342464	1	0.679528	0	0	0	0	NA	NA	19.3989	19.5192	19.9642	NA	NA	NA	NA	19.6484
ARKFrozen-43-PFC_GCCATGATCCTTCGTA-1	ARKFrozen-43-PFC	147	Second_trimester	F	PFC	Neuron	Glutamatergic neuron	EN-Non-IT-Immature	13	0	0	0	0	0	1	0	0	0	NA	NA	NA	NA	NA	21.6531	NA	NA	NA	21.6531
ARKFrozen-43-PFC_GCCATGATCGCCTAAG-1	ARKFrozen-43-PFC	147	Second_trimester	F	PFC	Neuron	Glutamatergic neuron	EN-Newborn	12	1	1	1	1	1	0.721786	0.417252	0	0	14.678	14.5501	14.5558	14.5194	14.732	14.6337	14.4565	NA	NA	14.6
ARKFrozen-43-PFC_GCCATTACAAACTAAG-1	ARKFrozen-43-PFC	147	Second_trimester	F	PFC	Neuron	Glutamatergic neuron	EN-IT-Immature	10	0	1	0	0	0	0	0	0	0	NA	21.5375	NA	NA	NA	NA	NA	NA	NA	21.5375
ARKFrozen-43-PFC_GCCATTACACCTGTAA-1	ARKFrozen-43-PFC	147	Second_trimester	F	PFC	Neuron	Glutamatergic neuron	EN-L6-IT	11	0	0	0	0	1	0	0	0	0	NA	NA	NA	NA	22.3979	NA	NA	NA	NA	22.3979
ARKFrozen-43-PFC_GCCATTACATCGTTCT-1	ARKFrozen-43-PFC	147	Second_trimester	F	PFC	Neuron	Glutamatergic neuron	EN-L6b	19	0	0	0	0	0	0	0	1	0	NA	NA	NA	NA	NA	NA	NA	24.1499	NA	24.1499
