## Supplementary Tables for "Molecular and cellular dynamics of the developing human neocortex at single-cell resolution": Supplementary Table 16.xlsx (part 10 of 26)

### Sheet: Supplementary Table 16 (continued)
Supplementary Table 16 | Slingshot trajectory and pseudotime.
ARKFrozen-43-PFC_GCCCAAATCTTAGTGA-1	ARKFrozen-43-PFC	147	Second_trimester	F	PFC	Neuron	Glutamatergic neuron	EN-L6-IT	11	0	0	0	0	1	0	0	0	0	NA	NA	NA	NA	21.8682	NA	NA	NA	NA	21.8682
ARKFrozen-43-PFC_GCCCATAAGTAGCCAT-1	ARKFrozen-43-PFC	147	Second_trimester	F	PFC	Neuron	Glutamatergic neuron	EN-IT-Immature	5	0	0	0.125467	1	0.97205	0	0	0	0	NA	NA	19.7823	20.0099	20.442	NA	NA	NA	NA	20.1965
ARKFrozen-43-PFC_GCCCATAAGTTTAACG-1	ARKFrozen-43-PFC	147	Second_trimester	F	PFC	Neuron	Glutamatergic neuron	EN-IT-Immature	16	0	0	0.284889	0.650264	1	0	0	0	0	NA	NA	17.8307	18.0188	18.4751	NA	NA	NA	NA	18.2269
ARKFrozen-43-PFC_GCCCGTTGTTAGCAGC-1	ARKFrozen-43-PFC	147	Second_trimester	F	PFC	Neuron	Glutamatergic neuron	EN-L5-ET	13	0	0	0	0	0	1	0	0	0	NA	NA	NA	NA	NA	21.7978	NA	NA	NA	21.7978
ARKFrozen-43-PFC_GCCCGTTGTTATCCGT-1	ARKFrozen-43-PFC	147	Second_trimester	F	PFC	Neuron	Glutamatergic neuron	EN-L6-IT	11	0	0	0	0	1	0	0	0	0	NA	NA	NA	NA	22.8668	NA	NA	NA	NA	22.8668
ARKFrozen-43-PFC_GCCCGTTGTTGTCCAT-1	ARKFrozen-43-PFC	147	Second_trimester	F	PFC	Neuron	Glutamatergic neuron	EN-IT-Immature	5	0	0	0.152982	1	0.99496	0	0	0	0	NA	NA	19.6466	19.8525	20.3174	NA	NA	NA	NA	20.0532
ARKFrozen-43-PFC_GCCCTCATCAATCTAG-1	ARKFrozen-43-PFC	147	Second_trimester	F	PFC	Neuron	Glutamatergic neuron	EN-L6-IT	5	0	0	0.519851	1	0.301055	0	0	0	0	NA	NA	19.4573	19.5538	19.7826	NA	NA	NA	NA	19.5641
ARKFrozen-43-PFC_GCCCTCATCCCGCAAA-1	ARKFrozen-43-PFC	147	Second_trimester	F	PFC	Neuron	Glutamatergic neuron	EN-L5-ET	13	0	0	0	0	0	1	0	0	0	NA	NA	NA	NA	NA	22.11	NA	NA	NA	22.11
ARKFrozen-43-PFC_GCCCTCATCGCATCCT-1	ARKFrozen-43-PFC	147	Second_trimester	F	PFC	Neuron	Glutamatergic neuron	EN-IT-Immature	5	0	0	0.203823	0.880282	1	0	0	0	0	NA	NA	19.4973	19.6518	20.1969	NA	NA	NA	NA	19.8983
ARKFrozen-43-PFC_GCCCTCATCGTTACTT-1	ARKFrozen-43-PFC	147	Second_trimester	F	PFC	Neuron	Glutamatergic neuron	EN-IT-Immature	5	0	0	0.270533	1	0.989588	0	0	0	0	NA	NA	19.5003	19.6484	20.1611	NA	NA	NA	NA	19.8552
ARKFrozen-43-PFC_GCCGTGAGTCACGAAC-1	ARKFrozen-43-PFC	147	Second_trimester	F	PFC	Neuron	Glutamatergic neuron	EN-IT-Immature	16	0.127716	0.138899	0.420567	0.740539	1	0	0	0	0	17.2591	17.2786	17.4152	17.5647	17.9556	NA	NA	NA	NA	17.6674
ARKFrozen-43-PFC_GCCGTGAGTCATTGAG-1	ARKFrozen-43-PFC	147	Second_trimester	F	PFC	Neuron	Glutamatergic neuron	EN-IT-Immature	5	0	0	0.136831	0.620086	1	0	0	0	0	NA	NA	18.6239	18.8839	19.3599	NA	NA	NA	NA	19.1346
ARKFrozen-43-PFC_GCCTAATAGGGATTAG-1	ARKFrozen-43-PFC	147	Second_trimester	F	PFC	Neuron	Glutamatergic neuron	EN-IT-Immature	5	0	0	0	0.717705	1	0	0	0	0	NA	NA	NA	20.0602	20.5686	NA	NA	NA	NA	20.3562
ARKFrozen-43-PFC_GCCTAATAGTGGCGGA-1	ARKFrozen-43-PFC	147	Second_trimester	F	PFC	Neuron	Glutamatergic neuron	EN-IT-Immature	5	0	0	0.153526	1	0.884778	0	0	0	0	NA	NA	19.7377	19.9255	20.3943	NA	NA	NA	NA	20.1149
ARKFrozen-43-PFC_GCCTAATAGTTCCCGT-1	ARKFrozen-43-PFC	147	Second_trimester	F	PFC	Neuron	Glutamatergic neuron	EN-L6-CT	23	0	0	0	0	0	0	1	0	0	NA	NA	NA	NA	NA	NA	22.9569	NA	NA	22.9569
ARKFrozen-43-PFC_GCCTACTTCCTCCATA-1	ARKFrozen-43-PFC	147	Second_trimester	F	PFC	Neuron	Glutamatergic neuron	EN-L5_6-NP	13	0	0	0	0	0	1	0	0	0	NA	NA	NA	NA	NA	23.4428	NA	NA	NA	23.4428
ARKFrozen-43-PFC_GCCTACTTCGATTTAG-1	ARKFrozen-43-PFC	147	Second_trimester	F	PFC	Neuron	Glutamatergic neuron	EN-Newborn	1	1	1	1	1	1	1	1	1	0	12.8682	12.7884	12.7825	12.7581	12.9242	12.9691	12.9999	12.8383	NA	12.8661
ARKFrozen-43-PFC_GCCTACTTCTAATCTC-1	ARKFrozen-43-PFC	147	Second_trimester	F	PFC	Neuron	Glutamatergic neuron	EN-IT-Immature	16	0.796373	0.782836	1	1	0.674967	0	0	0	0	17.2497	17.1627	17.1926	17.1822	17.3737	NA	NA	NA	NA	17.2241
ARKFrozen-43-PFC_GCCTATTGTGACCTGG-1	ARKFrozen-43-PFC	147	Second_trimester	F	PFC	Neuron	Glutamatergic neuron	EN-Newborn	1	0.857101	0.925258	0.978344	1	0.877554	0.8127	0.784443	0.803723	0	10.8146	10.7759	10.7882	10.7855	10.8425	10.8797	10.8746	10.8364	NA	10.8219
ARKFrozen-43-PFC_GCCTATTGTGATGAGG-1	ARKFrozen-43-PFC	147	Second_trimester	F	PFC	Neuron	Glutamatergic neuron	EN-Newborn	12	1	0.830114	1	1	0.888761	0.755218	0.296757	0	0	15.3423	15.1693	15.2279	15.1935	15.4438	15.3707	15.0808	NA	NA	15.2777
ARKFrozen-43-PFC_GCCTATTGTGGCTTCC-1	ARKFrozen-43-PFC	147	Second_trimester	F	PFC	Neuron	Glutamatergic neuron	EN-IT-Immature	16	0.377865	0.407671	0.796272	1	0.940692	0	0	0	0	17.4046	17.3791	17.4468	17.5138	17.8035	NA	NA	NA	NA	17.5487
ARKFrozen-43-PFC_GCCTATTGTTTACTTG-1	ARKFrozen-43-PFC	147	Second_trimester	F	PFC	Neuron	Glutamatergic neuron	EN-L6-IT	11	0	0	0	0	1	0	0	0	0	NA	NA	NA	NA	21.5861	NA	NA	NA	NA	21.5861
ARKFrozen-43-PFC_GCCTCAAAGTGAACCT-1	ARKFrozen-43-PFC	147	Second_trimester	F	PFC	Neuron	Glutamatergic neuron	EN-L6-CT	15	0	0	0	0	0	0	0	1	0	NA	NA	NA	NA	NA	NA	NA	22.7002	NA	22.7002
ARKFrozen-43-PFC_GCCTCAAAGTTTGTCT-1	ARKFrozen-43-PFC	147	Second_trimester	F	PFC	Neuron	Glutamatergic neuron	EN-L6-IT	11	0	0	0	0	1	0	0	0	0	NA	NA	NA	NA	21.8217	NA	NA	NA	NA	21.8217
ARKFrozen-43-PFC_GCCTCCATCAGGTCCA-1	ARKFrozen-43-PFC	147	Second_trimester	F	PFC	Neuron	Glutamatergic neuron	EN-Newborn	12	1	1	1	1	1	0.825726	0.644482	0.246681	0	14.1016	13.9918	13.9774	13.9541	14.1374	14.1002	14.0229	13.6381	NA	14.0254
ARKFrozen-43-PFC_GCCTCCATCCTCGATC-1	ARKFrozen-43-PFC	147	Second_trimester	F	PFC	Neuron	Glutamatergic neuron	EN-Newborn	1	1	1	1	1	1	1	0.826443	0.810047	0	11.6465	11.5936	11.576	11.5684	11.6787	11.7124	11.7235	11.6678	NA	11.6435
ARKFrozen-43-PFC_GCCTCCATCGGTTTCC-1	ARKFrozen-43-PFC	147	Second_trimester	F	PFC	Neuron	Glutamatergic neuron	EN-IT-Immature	5	0	0.120625	0.392596	1	0.904446	0	0	0	0	NA	18.6799	18.7405	18.8666	19.3147	NA	NA	NA	NA	19.0044
ARKFrozen-43-PFC_GCCTCCATCGTTAAGC-1	ARKFrozen-43-PFC	147	Second_trimester	F	PFC	Neuron	Glutamatergic neuron	EN-IT-Immature	5	0	0	0.195604	0.892996	1	0	0	0	0	NA	NA	19.4671	19.6513	20.164	NA	NA	NA	NA	19.8795
ARKFrozen-43-PFC_GCCTCCATCGTTAGCG-1	ARKFrozen-43-PFC	147	Second_trimester	F	PFC	Neuron	Glutamatergic neuron	EN-IT-Immature	5	0	0	0	0.288642	1	0	0	0	0	NA	NA	NA	20.0872	20.7582	NA	NA	NA	NA	20.6079
ARKFrozen-43-PFC_GCCTCGACACACCAAC-1	ARKFrozen-43-PFC	147	Second_trimester	F	PFC	Neuron	Glutamatergic neuron	EN-L6-IT	11	0	0	0	0	1	0	0	0	0	NA	NA	NA	NA	22.3272	NA	NA	NA	NA	22.3272
ARKFrozen-43-PFC_GCCTGACAGACCATAC-1	ARKFrozen-43-PFC	147	Second_trimester	F	PFC	Neuron	Glutamatergic neuron	EN-Newborn	12	1	1	1	1	1	0.17441	0	0	0	16.2215	16.0766	16.1004	16.0744	16.2955	15.8563	NA	NA	NA	16.1437
ARKFrozen-43-PFC_GCCTGACAGCAATAGG-1	ARKFrozen-43-PFC	147	Second_trimester	F	PFC	Neuron	Glutamatergic neuron	EN-Non-IT-Immature	23	0	0	0	0	0	0	1	0	0	NA	NA	NA	NA	NA	NA	21.594	NA	NA	21.594
ARKFrozen-43-PFC_GCCTGACAGCTGTAAC-1	ARKFrozen-43-PFC	147	Second_trimester	F	PFC	Neuron	Glutamatergic neuron	EN-IT-Immature	5	0	0	0	0.554426	1	0	0	0	0	NA	NA	NA	19.5431	20.0938	NA	NA	NA	NA	19.8974
ARKFrozen-43-PFC_GCCTGACAGGGTTAGA-1	ARKFrozen-43-PFC	147	Second_trimester	F	PFC	Neuron	Glutamatergic neuron	EN-L6-IT	11	0	0	0	0	1	0	0	0	0	NA	NA	NA	NA	22.3251	NA	NA	NA	NA	22.3251
ARKFrozen-43-PFC_GCCTGAGGTAACCACA-1	ARKFrozen-43-PFC	147	Second_trimester	F	PFC	Neuron	Glutamatergic neuron	EN-IT-Immature	5	0	0	0.236519	0.995877	1	0	0	0	0	NA	NA	19.5302	19.6548	20.1931	NA	NA	NA	NA	19.8828
ARKFrozen-43-PFC_GCCTGAGGTCAAAGGG-1	ARKFrozen-43-PFC	147	Second_trimester	F	PFC	Neuron	Glutamatergic neuron	EN-Newborn	1	0.867433	0.925353	1	1	0.897302	0.832737	0.805624	0.821288	0	10.8427	10.8191	10.813	10.8096	10.8736	10.9099	10.9276	10.89	NA	10.8576
ARKFrozen-43-PFC_GCCTGAGGTTACAACG-1	ARKFrozen-43-PFC	147	Second_trimester	F	PFC	Neuron	Glutamatergic neuron	EN-Newborn	1	1	1	1	1	1	1	1	1	0	12.1087	12.0521	12.0314	12.0192	12.1484	12.188	12.1987	12.113	NA	12.1074
ARKFrozen-43-PFC_GCCTGCTGTCGAAGTC-1	ARKFrozen-43-PFC	147	Second_trimester	F	PFC	Neuron	Glutamatergic neuron	EN-IT-Immature	16	0.126774	0.234079	0.59245	1	0.953735	0	0	0	0	17.9875	18.1059	18.1559	18.2629	18.6417	NA	NA	NA	NA	18.3407
ARKFrozen-43-PFC_GCCTGCTGTCTAGCTT-1	ARKFrozen-43-PFC	147	Second_trimester	F	PFC	Neuron	Glutamatergic neuron	EN-IT-Immature	5	0	0	0	0.660788	1	0	0	0	0	NA	NA	NA	19.8901	20.29	NA	NA	NA	NA	20.1309
ARKFrozen-43-PFC_GCCTGCTGTGATTTGG-1	ARKFrozen-43-PFC	147	Second_trimester	F	PFC	Neuron	Glutamatergic neuron	EN-Non-IT-Immature	23	0	0	0	0	0	0	1	0	0	NA	NA	NA	NA	NA	NA	21.7983	NA	NA	21.7983
ARKFrozen-43-PFC_GCCTGTGCAAGCTTAT-1	ARKFrozen-43-PFC	147	Second_trimester	F	PFC	Neuron	Glutamatergic neuron	EN-L6-CT	15	0	0	0	0	0	0	1	0.287259	0	NA	NA	NA	NA	NA	NA	23.3503	22.0723	NA	23.0651
ARKFrozen-43-PFC_GCCTGTGCACAAACTT-1	ARKFrozen-43-PFC	147	Second_trimester	F	PFC	Neuron	Glutamatergic neuron	EN-L5-ET	13	0	0	0	0	0	1	0	0	0	NA	NA	NA	NA	NA	21.8622	NA	NA	NA	21.8622
ARKFrozen-43-PFC_GCCTGTGCACAAGCCT-1	ARKFrozen-43-PFC	147	Second_trimester	F	PFC	Neuron	Glutamatergic neuron	EN-IT-Immature	5	0	0.109517	0.412162	1	0.908271	0	0	0	0	NA	18.562	18.6385	18.7876	19.1932	NA	NA	NA	NA	18.9037
ARKFrozen-43-PFC_GCCTGTGCAGGCCAAA-1	ARKFrozen-43-PFC	147	Second_trimester	F	PFC	Neuron	Glutamatergic neuron	EN-IT-Immature	16	0	0	0.366748	0.834964	1	0	0	0	0	NA	NA	18.2759	18.452	18.8584	NA	NA	NA	NA	18.6073
ARKFrozen-43-PFC_GCCTGTGCATGTTGTG-1	ARKFrozen-43-PFC	147	Second_trimester	F	PFC	Neuron	Glutamatergic neuron	EN-L6-IT	11	0	0	0	0	1	0	0	0	0	NA	NA	NA	NA	21.248	NA	NA	NA	NA	21.248
ARKFrozen-43-PFC_GCCTTAACAGCAGGTA-1	ARKFrozen-43-PFC	147	Second_trimester	F	PFC	Neuron	Glutamatergic neuron	EN-Newborn	12	1	1	1	1	1	1	0.757262	0.362356	0	13.8165	13.7012	13.6967	13.6821	13.8598	13.8325	13.7895	13.4783	NA	13.7528
ARKFrozen-43-PFC_GCCTTAACAGTCTAAT-1	ARKFrozen-43-PFC	147	Second_trimester	F	PFC	Neuron	Glutamatergic neuron	EN-L6-IT	11	0	0	0	0	1	0	0	0	0	NA	NA	NA	NA	22.3264	NA	NA	NA	NA	22.3264
ARKFrozen-43-PFC_GCCTTACTCAACCAAC-1	ARKFrozen-43-PFC	147	Second_trimester	F	PFC	Neuron	Glutamatergic neuron	EN-Newborn	1	1	1	1	1	1	1	1	0.754042	0	12.9829	12.8993	12.8926	12.8674	13.0394	13.0733	13.0985	12.9309	NA	12.9744
ARKFrozen-43-PFC_GCCTTAGAGCATTAGC-1	ARKFrozen-43-PFC	147	Second_trimester	F	PFC	Neuron	Glutamatergic neuron	EN-L6-IT	11	0	0	0	0	1	0	0	0	0	NA	NA	NA	NA	22.8441	NA	NA	NA	NA	22.8441
ARKFrozen-43-PFC_GCCTTAGAGCTACTGG-1	ARKFrozen-43-PFC	147	Second_trimester	F	PFC	Neuron	Glutamatergic neuron	EN-IT-Immature	5	0	0	0	0.325462	1	0	0	0	0	NA	NA	NA	20.2633	20.858	NA	NA	NA	NA	20.712
ARKFrozen-43-PFC_GCCTTAGAGGGACTAA-1	ARKFrozen-43-PFC	147	Second_trimester	F	PFC	Neuron	Glutamatergic neuron	EN-L6-IT	11	0	0	0	0	1	0	0	0	0	NA	NA	NA	NA	22.0175	NA	NA	NA	NA	22.0175
ARKFrozen-43-PFC_GCCTTAGAGGTAACGA-1	ARKFrozen-43-PFC	147	Second_trimester	F	PFC	Neuron	Glutamatergic neuron	EN-IT-Immature	5	0	0	0.124968	0.72112	1	0	0	0	0	NA	NA	19.3989	19.616	20.1356	NA	NA	NA	NA	19.8828
ARKFrozen-43-PFC_GCCTTAGAGTAGCCAT-1	ARKFrozen-43-PFC	147	Second_trimester	F	PFC	Neuron	Glutamatergic neuron	EN-IT-Immature	5	0	0	0	1	0.996593	0	0	0	0	NA	NA	NA	20.186	20.641	NA	NA	NA	NA	20.4132
ARKFrozen-43-PFC_GCCTTAGAGTTTAACG-1	ARKFrozen-43-PFC	147	Second_trimester	F	PFC	Neuron	Glutamatergic neuron	EN-IT-Immature	5	0	0	0	0	1	0	0	0	0	NA	NA	NA	NA	21.1989	NA	NA	NA	NA	21.1989
ARKFrozen-43-PFC_GCCTTGCGTCATGCCC-1	ARKFrozen-43-PFC	147	Second_trimester	F	PFC	Neuron	Glutamatergic neuron	EN-IT-Immature	16	1	1	1	1	1	0.319558	0	0	0	16.1365	15.9908	16.0688	16.0552	16.3018	15.9225	NA	NA	NA	16.0993
ARKFrozen-43-PFC_GCCTTGCGTGACATGC-1	ARKFrozen-43-PFC	147	Second_trimester	F	PFC	Neuron	Glutamatergic neuron	EN-L5_6-NP	13	0	0	0	0	0	1	0	0	0	NA	NA	NA	NA	NA	23.024	NA	NA	NA	23.024
ARKFrozen-43-PFC_GCCTTGCGTGAGGTGA-1	ARKFrozen-43-PFC	147	Second_trimester	F	PFC	Neuron	Glutamatergic neuron	EN-Newborn	1	1	1	1	1	1	1	1	1	0	11.011	10.9527	10.9439	10.9344	11.0333	11.083	11.0997	11.0838	NA	11.0177
ARKFrozen-43-PFC_GCCTTGCGTGTTTGCT-1	ARKFrozen-43-PFC	147	Second_trimester	F	PFC	Neuron	Glutamatergic neuron	EN-L6-CT	23	0	0	0	0	0	0	1	0	0	NA	NA	NA	NA	NA	NA	22.0841	NA	NA	22.0841
ARKFrozen-43-PFC_GCCTTGCGTTGGCCGA-1	ARKFrozen-43-PFC	147	Second_trimester	F	PFC	Neuron	Glutamatergic neuron	EN-L5_6-NP	13	0	0	0	0	0	1	0	0	0	NA	NA	NA	NA	NA	23.1901	NA	NA	NA	23.1901
ARKFrozen-43-PFC_GCCTTTATCATGGTGT-1	ARKFrozen-43-PFC	147	Second_trimester	F	PFC	Progenitor	IPC-EN	IPC-EN	20	1	1	1	1	1	1	1	1	0	5.17434	5.17557	5.17791	5.17612	5.17234	5.16829	5.16669	5.1676	NA	5.17236
ARKFrozen-43-PFC_GCCTTTATCCAAGTGT-1	ARKFrozen-43-PFC	147	Second_trimester	F	PFC	Neuron	Glutamatergic neuron	EN-IT-Immature	16	0	0.134864	0.472477	0.925922	1	0	0	0	0	NA	18.0464	18.1611	18.3089	18.687	NA	NA	NA	NA	18.4166
ARKFrozen-43-PFC_GCCTTTATCCTAAGGT-1	ARKFrozen-43-PFC	147	Second_trimester	F	PFC	Neuron	Glutamatergic neuron	EN-Newborn	16	1	1	1	1	1	0.109225	0	0	0	16.6372	16.5118	16.5445	16.531	16.7572	16.2266	NA	NA	NA	16.5884
ARKFrozen-43-PFC_GCCTTTATCGCCTGTT-1	ARKFrozen-43-PFC	147	Second_trimester	F	PFC	Neuron	Glutamatergic neuron	EN-Newborn	12	1	1	1	1	1	0.441281	0	0	0	15.917	15.7592	15.8324	15.8107	16.0586	15.7687	NA	NA	NA	15.8669
ARKFrozen-43-PFC_GCCTTTATCTTAGGGT-1	ARKFrozen-43-PFC	147	Second_trimester	F	PFC	Neuron	Glutamatergic neuron	EN-IT-Immature	16	0	0.124335	0.37981	0.738063	1	0	0	0	0	NA	17.6226	17.6993	17.8539	18.2812	NA	NA	NA	NA	18.0055
ARKFrozen-43-PFC_GCCTTTGGTAATGACT-1	ARKFrozen-43-PFC	147	Second_trimester	F	PFC	Neuron	Glutamatergic neuron	EN-IT-Immature	11	0	0	0	0	1	0	0	0	0	NA	NA	NA	NA	20.7639	NA	NA	NA	NA	20.7639
ARKFrozen-43-PFC_GCCTTTGGTATTCGCT-1	ARKFrozen-43-PFC	147	Second_trimester	F	PFC	Neuron	Glutamatergic neuron	EN-IT-Immature	16	0	0	0.174739	0.62455	1	0	0	0	0	NA	NA	18.4195	18.629	19.1262	NA	NA	NA	NA	18.885
ARKFrozen-43-PFC_GCCTTTGGTCACAAAT-1	ARKFrozen-43-PFC	147	Second_trimester	F	PFC	Neuron	Glutamatergic neuron	EN-L6-IT	11	0	0	0	0	1	0	0	0	0	NA	NA	NA	NA	22.1664	NA	NA	NA	NA	22.1664
ARKFrozen-43-PFC_GCCTTTGGTGCGCAAT-1	ARKFrozen-43-PFC	147	Second_trimester	F	PFC	Neuron	Glutamatergic neuron	EN-IT-Immature	5	0	0	0.359961	1	0.907631	0	0	0	0	NA	NA	18.8069	18.9605	19.3754	NA	NA	NA	NA	19.1022
ARKFrozen-43-PFC_GCCTTTGGTTAGGTGC-1	ARKFrozen-43-PFC	147	Second_trimester	F	PFC	Neuron	Glutamatergic neuron	EN-Non-IT-Immature	16	0.669699	0.593506	0.921932	1	1	0.110056	0	0	0	16.9009	16.8203	16.8781	16.8933	17.1698	16.6007	NA	NA	NA	16.938
ARKFrozen-43-PFC_GCCTTTGGTTCCAGGG-1	ARKFrozen-43-PFC	147	Second_trimester	F	PFC	Neuron	Glutamatergic neuron	EN-Newborn	16	1	1	1	1	1	0.147462	0	0	0	16.3837	16.2471	16.28	16.2654	16.4882	15.9957	NA	NA	NA	16.3232
ARKFrozen-43-PFC_GCGAAGCCAAATGCCC-1	ARKFrozen-43-PFC	147	Second_trimester	F	PFC	Neuron	Glutamatergic neuron	EN-L6-IT	11	0	0	0	0	1	0	0	0	0	NA	NA	NA	NA	21.9377	NA	NA	NA	NA	21.9377
ARKFrozen-43-PFC_GCGAAGCCAACTAGCC-1	ARKFrozen-43-PFC	147	Second_trimester	F	PFC	Neuron	Glutamatergic neuron	EN-Newborn	1	1	1	1	1	1	1	1	1	0	12.3664	12.2842	12.2775	12.2647	12.4065	12.4824	12.5295	12.4782	NA	12.3862
ARKFrozen-43-PFC_GCGAAGCCACTTGTTC-1	ARKFrozen-43-PFC	147	Second_trimester	F	PFC	Neuron	Glutamatergic neuron	EN-Non-IT-Immature	15	0	0	0	0	0	0	0	1	0	NA	NA	NA	NA	NA	NA	NA	22.8301	NA	22.8301
ARKFrozen-43-PFC_GCGAAGTAGCTATATG-1	ARKFrozen-43-PFC	147	Second_trimester	F	PFC	Neuron	Glutamatergic neuron	EN-IT-Immature	5	0	0	0	0.567632	1	0	0	0	0	NA	NA	NA	19.7843	20.3327	NA	NA	NA	NA	20.1341
ARKFrozen-43-PFC_GCGAAGTAGGCCCAGT-1	ARKFrozen-43-PFC	147	Second_trimester	F	PFC	Neuron	Glutamatergic neuron	EN-L6b	19	0	0	0	0	0	0	0	1	0	NA	NA	NA	NA	NA	NA	NA	23.6331	NA	23.6331
ARKFrozen-43-PFC_GCGAAGTAGTTTGTCT-1	ARKFrozen-43-PFC	147	Second_trimester	F	PFC	Neuron	Glutamatergic neuron	EN-IT-Immature	5	0	0.14391	0.468425	1	0.522103	0	0	0	0	NA	19.1843	19.2736	19.3647	19.7637	NA	NA	NA	NA	19.4301
ARKFrozen-43-PFC_GCGAGTGAGAGCCGCT-1	ARKFrozen-43-PFC	147	Second_trimester	F	PFC	Neuron	Glutamatergic neuron	EN-IT-Immature	16	0.12092	0.274919	0.639803	1	0.738925	0	0	0	0	18.1916	18.3348	18.362	18.4536	18.8058	NA	NA	NA	NA	18.5031
ARKFrozen-43-PFC_GCGAGTGAGCACGTTG-1	ARKFrozen-43-PFC	147	Second_trimester	F	PFC	Neuron	Glutamatergic neuron	EN-L5-IT	18	0	0	0	1	0	0	0	0	0	NA	NA	NA	20.5513	NA	NA	NA	NA	NA	20.5513
ARKFrozen-43-PFC_GCGAGTGAGGGCTAAA-1	ARKFrozen-43-PFC	147	Second_trimester	F	PFC	Neuron	Glutamatergic neuron	EN-L6-IT	11	0	0	0	0	1	0	0	0	0	NA	NA	NA	NA	22.0836	NA	NA	NA	NA	22.0836
ARKFrozen-43-PFC_GCGATATTCATGGTGT-1	ARKFrozen-43-PFC	147	Second_trimester	F	PFC	Neuron	Glutamatergic neuron	EN-IT-Immature	5	0	0.180034	0.553308	1	0.539811	0	0	0	0	NA	18.9105	18.9829	19.0471	19.4035	NA	NA	NA	NA	19.1053
ARKFrozen-43-PFC_GCGATATTCTAATCCT-1	ARKFrozen-43-PFC	147	Second_trimester	F	PFC	Progenitor	IPC-EN	IPC-EN	20	0.976664	0.972458	0.972876	0.972193	0.981957	0.991219	0.9973	1	0	5.87378	5.87049	5.87083	5.86989	5.87807	5.88424	5.88763	5.88799	NA	5.87795
ARKFrozen-43-PFC_GCGATTAGTATTGTCC-1	ARKFrozen-43-PFC	147	Second_trimester	F	PFC	Neuron	Glutamatergic neuron	EN-IT-Immature	16	0.443466	0.422348	0.789858	1	1	0	0	0	0	17.136	17.0865	17.1487	17.2283	17.4947	NA	NA	NA	NA	17.2564
ARKFrozen-43-PFC_GCGATTAGTTGCATCT-1	ARKFrozen-43-PFC	147	Second_trimester	F	PFC	Neuron	Glutamatergic neuron	EN-Newborn	12	1	1	1	1	1	0.715541	0.380263	0	0	14.789	14.6653	14.6631	14.639	14.8436	14.7223	14.532	NA	NA	14.7085
ARKFrozen-43-PFC_GCGATTTAGAAACTGG-1	ARKFrozen-43-PFC	147	Second_trimester	F	PFC	Neuron	Glutamatergic neuron	EN-L6-IT	11	0	0	0	0	1	0	0	0	0	NA	NA	NA	NA	21.5038	NA	NA	NA	NA	21.5038
ARKFrozen-43-PFC_GCGATTTAGCTACTGG-1	ARKFrozen-43-PFC	147	Second_trimester	F	PFC	Neuron	Glutamatergic neuron	EN-L6-IT	11	0	0	0	0	1	0	0	0	0	NA	NA	NA	NA	22.1467	NA	NA	NA	NA	22.1467
ARKFrozen-43-PFC_GCGATTTAGGATTGAG-1	ARKFrozen-43-PFC	147	Second_trimester	F	PFC	Neuron	Glutamatergic neuron	EN-Newborn	12	1	1	1	1	1	1	0.70366	0.330517	0	13.8162	13.7094	13.6894	13.6669	13.8413	13.8202	13.751	13.4394	NA	13.7417
ARKFrozen-43-PFC_GCGATTTAGTGAGCGG-1	ARKFrozen-43-PFC	147	Second_trimester	F	PFC	Neuron	Glutamatergic neuron	EN-Newborn	12	1	1	1	1	1	0.430783	0.122367	0	0	15.4247	15.2828	15.2895	15.2647	15.4834	15.2328	14.8957	NA	NA	15.33
ARKFrozen-43-PFC_GCGCAAACAATATGGA-1	ARKFrozen-43-PFC	147	Second_trimester	F	PFC	Neuron	Glutamatergic neuron	EN-IT-Immature	5	0	0	0.132267	0.610973	1	0	0	0	0	NA	NA	18.6842	18.9096	19.4119	NA	NA	NA	NA	19.1806
ARKFrozen-43-PFC_GCGCAAACAATTATGC-1	ARKFrozen-43-PFC	147	Second_trimester	F	PFC	Neuron	Glutamatergic neuron	EN-L6-IT	11	0	0	0	0	1	0	0	0	0	NA	NA	NA	NA	22.3888	NA	NA	NA	NA	22.3888
ARKFrozen-43-PFC_GCGCAAACACGTAATT-1	ARKFrozen-43-PFC	147	Second_trimester	F	PFC	Neuron	Glutamatergic neuron	EN-IT-Immature	5	0	0.140875	0.409332	1	0.790756	0	0	0	0	NA	18.9739	19.0381	19.1308	19.6109	NA	NA	NA	NA	19.2673
ARKFrozen-43-PFC_GCGCAATGTACGTTTC-1	ARKFrozen-43-PFC	147	Second_trimester	F	PFC	Neuron	Glutamatergic neuron	EN-IT-Immature	16	0	0	0.291118	1	1	0	0	0	0	NA	NA	17.9881	18.1969	18.6146	NA	NA	NA	NA	18.3527
ARKFrozen-43-PFC_GCGCAATGTGGACCTG-1	ARKFrozen-43-PFC	147	Second_trimester	F	PFC	Neuron	Glutamatergic neuron	EN-IT-Immature	5	0	0	0	1	0.651455	0	0	0	0	NA	NA	NA	20.1813	20.5468	NA	NA	NA	NA	20.3254
ARKFrozen-43-PFC_GCGCAATGTTTGTTGC-1	ARKFrozen-43-PFC	147	Second_trimester	F	PFC	Progenitor	Radial glia	RG-vRG	8	1	1	1	1	1	1	1	1	1	0.509074	0.509398	0.509241	0.509143	0.509114	0.509579	0.509594	0.509394	0.400236	0.497197
ARKFrozen-43-PFC_GCGCCTTGTCCTGATT-1	ARKFrozen-43-PFC	147	Second_trimester	F	PFC	Neuron	Glutamatergic neuron	EN-Newborn	16	1	0.749025	1	1	1	0.247372	0	0	0	16.3159	16.1767	16.2674	16.2709	16.5181	16.0643	NA	NA	NA	16.3043
ARKFrozen-43-PFC_GCGCCTTGTTAGCTGA-1	ARKFrozen-43-PFC	147	Second_trimester	F	PFC	Neuron	Glutamatergic neuron	EN-L6-CT	15	0	0	0	0	0	0	1	0.325386	0	NA	NA	NA	NA	NA	NA	23.1767	21.9199	NA	22.8682
ARKFrozen-43-PFC_GCGCCTTGTTCAAGAT-1	ARKFrozen-43-PFC	147	Second_trimester	F	PFC	Neuron	Glutamatergic neuron	EN-L6b	19	0	0	0	0	0	0	0	1	0	NA	NA	NA	NA	NA	NA	NA	23.7343	NA	23.7343
ARKFrozen-43-PFC_GCGCCTTGTTCGCGCT-1	ARKFrozen-43-PFC	147	Second_trimester	F	PFC	Neuron	Glutamatergic neuron	EN-IT-Immature	5	0	0	0.321506	1	0.791041	0	0	0	0	NA	NA	19.1825	19.3127	19.7539	NA	NA	NA	NA	19.4581
ARKFrozen-43-PFC_GCGCGATTCATGTTTC-1	ARKFrozen-43-PFC	147	Second_trimester	F	PFC	Neuron	Glutamatergic neuron	EN-IT-Immature	16	0.106878	0.168266	0.486902	0.884395	1	0	0	0	0	17.7654	17.8882	17.9505	18.0855	18.4898	NA	NA	NA	NA	18.188
ARKFrozen-43-PFC_GCGCGATTCGGCTATG-1	ARKFrozen-43-PFC	147	Second_trimester	F	PFC	Neuron	Glutamatergic neuron	EN-IT-Immature	5	0	0	0.192453	1	0.831195	0	0	0	0	NA	NA	19.5958	19.7838	20.2183	NA	NA	NA	NA	19.9443
ARKFrozen-43-PFC_GCGCGATTCGTAACGT-1	ARKFrozen-43-PFC	147	Second_trimester	F	PFC	Neuron	Glutamatergic neuron	EN-L6b	15	0	0	0	0	0	0	0	1	0	NA	NA	NA	NA	NA	NA	NA	23.1374	NA	23.1374
ARKFrozen-43-PFC_GCGCTTAAGACACTTA-1	ARKFrozen-43-PFC	147	Second_trimester	F	PFC	Neuron	Glutamatergic neuron	EN-L6-IT	11	0	0	0	0	1	0	0	0	0	NA	NA	NA	NA	22.2948	NA	NA	NA	NA	22.2948
ARKFrozen-43-PFC_GCGCTTAAGGTTTGCG-1	ARKFrozen-43-PFC	147	Second_trimester	F	PFC	Neuron	Glutamatergic neuron	EN-L6-IT	11	0	0	0	0	1	0	0	0	0	NA	NA	NA	NA	22.3839	NA	NA	NA	NA	22.3839
ARKFrozen-43-PFC_GCGCTTGCATGCTATG-1	ARKFrozen-43-PFC	147	Second_trimester	F	PFC	Neuron	Glutamatergic neuron	EN-L6b	19	0	0	0	0	0	0	0	1	0	NA	NA	NA	NA	NA	NA	NA	24.3533	NA	24.3533
ARKFrozen-43-PFC_GCGGAACCAATGAAGC-1	ARKFrozen-43-PFC	147	Second_trimester	F	PFC	Neuron	Glutamatergic neuron	EN-Non-IT-Immature	13	0	0	0	0	0	1	0	0	0	NA	NA	NA	NA	NA	21.0517	NA	NA	NA	21.0517
ARKFrozen-43-PFC_GCGGAACCAGCCGCTA-1	ARKFrozen-43-PFC	147	Second_trimester	F	PFC	Neuron	Glutamatergic neuron	EN-L6-IT	11	0	0	0	0	1	0	0	0	0	NA	NA	NA	NA	22.7926	NA	NA	NA	NA	22.7926
ARKFrozen-43-PFC_GCGGAACCAGGACCAA-1	ARKFrozen-43-PFC	147	Second_trimester	F	PFC	Neuron	Glutamatergic neuron	EN-L6-IT	11	0	0	0	0	1	0	0	0	0	NA	NA	NA	NA	21.7419	NA	NA	NA	NA	21.7419
ARKFrozen-43-PFC_GCGGAACCATAAAGCA-1	ARKFrozen-43-PFC	147	Second_trimester	F	PFC	Neuron	Glutamatergic neuron	EN-L6-IT	11	0	0	0	0	1	0	0	0	0	NA	NA	NA	NA	22.8306	NA	NA	NA	NA	22.8306
ARKFrozen-43-PFC_GCGGAACCATTGACAT-1	ARKFrozen-43-PFC	147	Second_trimester	F	PFC	Neuron	Glutamatergic neuron	EN-IT-Immature	5	0	0	0	0.489065	1	0	0	0	0	NA	NA	NA	20.1813	20.7551	NA	NA	NA	NA	20.5666
ARKFrozen-43-PFC_GCGGATACACTTAACG-1	ARKFrozen-43-PFC	147	Second_trimester	F	PFC	Neuron	Glutamatergic neuron	EN-L6-IT	11	0	0	0	0	1	0	0	0	0	NA	NA	NA	NA	22.8137	NA	NA	NA	NA	22.8137
ARKFrozen-43-PFC_GCGGGTTTCATGCTAA-1	ARKFrozen-43-PFC	147	Second_trimester	F	PFC	Neuron	Glutamatergic neuron	EN-IT-Immature	5	0	0	0	1	0.489536	0	0	0	0	NA	NA	NA	20.1813	20.4422	NA	NA	NA	NA	20.267
ARKFrozen-43-PFC_GCGGGTTTCCGCAACA-1	ARKFrozen-43-PFC	147	Second_trimester	F	PFC	Neuron	Glutamatergic neuron	EN-Newborn	1	0.864858	0.924909	0.979006	1	0.898468	0.830877	0.803588	0.816784	0	10.9437	10.9051	10.8992	10.8958	10.9759	11.0151	11.0148	10.9944	NA	10.9521
ARKFrozen-43-PFC_GCGGGTTTCCGCACAA-1	ARKFrozen-43-PFC	147	Second_trimester	F	PFC	Neuron	Glutamatergic neuron	EN-Newborn	1	0.860751	0.925319	0.978631	1	0.886063	0.821062	0.793323	0.812123	0	10.7951	10.7569	10.7523	10.75	10.8246	10.8611	10.8573	10.8191	NA	10.7989
ARKFrozen-43-PFC_GCGGGTTTCGGTAACT-1	ARKFrozen-43-PFC	147	Second_trimester	F	PFC	Neuron	Glutamatergic neuron	EN-L6-IT	5	0	0	0	0	1	0	0	0	0	NA	NA	NA	NA	21.1197	NA	NA	NA	NA	21.1197
ARKFrozen-43-PFC_GCGGGTTTCGTAACGT-1	ARKFrozen-43-PFC	147	Second_trimester	F	PFC	Neuron	Glutamatergic neuron	EN-IT-Immature	16	0	0.114528	0.366321	0.6982	1	0	0	0	0	NA	17.416	17.5482	17.6909	18.0989	NA	NA	NA	NA	17.8397
ARKFrozen-43-PFC_GCGGTTATCATTACAG-1	ARKFrozen-43-PFC	147	Second_trimester	F	PFC	Neuron	Glutamatergic neuron	EN-IT-Immature	5	0	0.13899	0.47689	1	0.941532	0	0	0	0	NA	19.1008	19.1521	19.2536	19.7951	NA	NA	NA	NA	19.4257
ARKFrozen-43-PFC_GCGGTTATCCTGCGAA-1	ARKFrozen-43-PFC	147	Second_trimester	F	PFC	Neuron	Glutamatergic neuron	EN-Newborn	12	1	1	1	1	1	0.720854	0.41017	0	0	14.6929	14.5648	14.5791	14.5468	14.7644	14.6694	14.4649	NA	NA	14.6233
ARKFrozen-43-PFC_GCGGTTATCTCAATAG-1	ARKFrozen-43-PFC	147	Second_trimester	F	PFC	Neuron	Glutamatergic neuron	EN-IT-Immature	5	0	0	0.166723	1	0.803878	0	0	0	0	NA	NA	19.4353	19.6518	20.033	NA	NA	NA	NA	19.789
ARKFrozen-43-PFC_GCGGTTGGTTTCGCGC-1	ARKFrozen-43-PFC	147	Second_trimester	F	PFC	Neuron	Glutamatergic neuron	EN-IT-Immature	17	0.735584	0.905523	1	0.613188	0	0	0	0	0	18.1051	18.0464	18.074	18.0176	NA	NA	NA	NA	NA	18.0627
ARKFrozen-43-PFC_GCGTAACGTAACGAGG-1	ARKFrozen-43-PFC	147	Second_trimester	F	PFC	Neuron	Glutamatergic neuron	EN-Newborn	16	1	0.644836	1	1	1	0.237349	0	0	0	16.3014	16.1667	16.2404	16.2627	16.5253	16.0937	NA	NA	NA	16.299
ARKFrozen-43-PFC_GCGTAACGTACAATGT-1	ARKFrozen-43-PFC	147	Second_trimester	F	PFC	Neuron	Glutamatergic neuron	EN-L6-IT	11	0	0	0	0	1	0	0	0	0	NA	NA	NA	NA	22.8386	NA	NA	NA	NA	22.8386
ARKFrozen-43-PFC_GCGTAACGTAGGTTTG-1	ARKFrozen-43-PFC	147	Second_trimester	F	PFC	Neuron	Glutamatergic neuron	EN-Newborn	12	1	1	1	1	1	0.188696	0	0	0	16.1151	15.9716	15.9828	15.9532	16.1702	15.7428	NA	NA	NA	16.0278
ARKFrozen-43-PFC_GCGTAACGTCGTTATC-1	ARKFrozen-43-PFC	147	Second_trimester	F	PFC	Neuron	Glutamatergic neuron	EN-L6-IT	11	0	0	0	0	1	0	0	0	0	NA	NA	NA	NA	21.9298	NA	NA	NA	NA	21.9298
ARKFrozen-43-PFC_GCGTAACGTGAGGTGA-1	ARKFrozen-43-PFC	147	Second_trimester	F	PFC	Neuron	Glutamatergic neuron	EN-IT-Immature	17	1	1	1	0.517802	0	0	0	0	0	17.8814	17.7779	17.7992	17.7035	NA	NA	NA	NA	NA	17.8024
ARKFrozen-43-PFC_GCGTAACGTTACTTGC-1	ARKFrozen-43-PFC	147	Second_trimester	F	PFC	Neuron	Glutamatergic neuron	EN-Newborn	12	1	1	1	1	1	1	0.506266	0.136135	0	14.4963	14.3754	14.3819	14.3734	14.5771	14.5067	14.3419	13.9217	NA	14.4326
ARKFrozen-43-PFC_GCGTAACGTTCCTGTG-1	ARKFrozen-43-PFC	147	Second_trimester	F	PFC	Neuron	Glutamatergic neuron	EN-IT-Immature	5	0	0.225424	0.668891	1	0.438685	0	0	0	0	NA	18.7328	18.8118	18.8673	19.1399	NA	NA	NA	NA	18.8897
ARKFrozen-43-PFC_GCGTGCTAGGTCCACA-1	ARKFrozen-43-PFC	147	Second_trimester	F	PFC	Neuron	Glutamatergic neuron	EN-IT-Immature	5	0	0.101165	0.384975	1	0.740191	0	0	0	0	NA	18.8418	18.9343	19.0647	19.4607	NA	NA	NA	NA	19.1637
ARKFrozen-43-PFC_GCTAACAGTGAGCAAG-1	ARKFrozen-43-PFC	147	Second_trimester	F	PFC	Neuron	Glutamatergic neuron	EN-IT-Immature	16	0	0.145816	0.533185	1	1	0	0	0	0	NA	18.0289	18.1768	18.3189	18.6313	NA	NA	NA	NA	18.3915
ARKFrozen-43-PFC_GCTAACCCAACCGCCA-1	ARKFrozen-43-PFC	147	Second_trimester	F	PFC	Neuron	Glutamatergic neuron	EN-IT-Immature	18	0	0	0	1	0	0	0	0	0	NA	NA	NA	20.4488	NA	NA	NA	NA	NA	20.4488
ARKFrozen-43-PFC_GCTAACCCAGCACGTT-1	ARKFrozen-43-PFC	147	Second_trimester	F	PFC	Neuron	Glutamatergic neuron	EN-Newborn	1	1	1	1	1	1	1	1	1	0	10.4772	10.4536	10.4493	10.4468	10.5016	10.5313	10.5457	10.5165	NA	10.4902
ARKFrozen-43-PFC_GCTAACCCAGGTTCAC-1	ARKFrozen-43-PFC	147	Second_trimester	F	PFC	Neuron	Glutamatergic neuron	EN-L6-IT	11	0	0	0	0	1	0	0	0	0	NA	NA	NA	NA	22.027	NA	NA	NA	NA	22.027
ARKFrozen-43-PFC_GCTAAGAAGCAAGGTA-1	ARKFrozen-43-PFC	147	Second_trimester	F	PFC	Neuron	Glutamatergic neuron	EN-L6b	19	0	0	0	0	0	0	0	1	0	NA	NA	NA	NA	NA	NA	NA	24.6726	NA	24.6726
ARKFrozen-43-PFC_GCTAAGAAGCAGCTCA-1	ARKFrozen-43-PFC	147	Second_trimester	F	PFC	Neuron	Glutamatergic neuron	EN-L6b	19	0	0	0	0	0	0	0	1	0	NA	NA	NA	NA	NA	NA	NA	24.8039	NA	24.8039
ARKFrozen-43-PFC_GCTAAGAAGCGGTTAT-1	ARKFrozen-43-PFC	147	Second_trimester	F	PFC	Neuron	Glutamatergic neuron	EN-L6b	19	0	0	0	0	0	0	0	1	0	NA	NA	NA	NA	NA	NA	NA	23.0951	NA	23.0951
ARKFrozen-43-PFC_GCTAAGAAGCTATTGA-1	ARKFrozen-43-PFC	147	Second_trimester	F	PFC	Neuron	Glutamatergic neuron	EN-IT-Immature	16	0.124735	0.1764	0.474308	0.845447	1	0	0	0	0	17.6151	17.671	17.7552	17.8884	18.2735	NA	NA	NA	NA	17.9836
ARKFrozen-43-PFC_GCTAAGAAGCTTATGA-1	ARKFrozen-43-PFC	147	Second_trimester	F	PFC	Neuron	Glutamatergic neuron	EN-L6-IT	11	0	0	0	0	1	0	0	0	0	NA	NA	NA	NA	22.0497	NA	NA	NA	NA	22.0497
ARKFrozen-43-PFC_GCTAAGCGTGAAACAA-1	ARKFrozen-43-PFC	147	Second_trimester	F	PFC	Progenitor	IPC-EN	IPC-EN	3	1	1	1	1	1	1	1	1	0	9.56256	9.54626	9.54342	9.53758	9.57918	9.60222	9.60775	9.59702	NA	9.572
ARKFrozen-43-PFC_GCTAAGCGTGAGCAAG-1	ARKFrozen-43-PFC	147	Second_trimester	F	PFC	Neuron	Glutamatergic neuron	EN-Newborn	12	1	1	1	1	1	1	1	0.573175	0	13.9179	13.7873	13.802	13.7868	13.9941	14.0477	14.0034	13.6975	NA	13.8899
ARKFrozen-43-PFC_GCTAAGCGTGCTGTAA-1	ARKFrozen-43-PFC	147	Second_trimester	F	PFC	Neuron	Glutamatergic neuron	EN-Newborn	1	1	0.664965	0.695524	0.684218	0.747264	1	1	1	0	12.5215	12.4278	12.4245	12.4252	12.5781	12.706	12.8043	12.8385	NA	12.6144
ARKFrozen-43-PFC_GCTAAGCGTTAAGCTG-1	ARKFrozen-43-PFC	147	Second_trimester	F	PFC	Neuron	Glutamatergic neuron	EN-IT-Immature	5	0	0	0.255792	1	0.939204	0	0	0	0	NA	NA	19.1359	19.3067	19.7541	NA	NA	NA	NA	19.4783
ARKFrozen-43-PFC_GCTAAGCGTTATCGAG-1	ARKFrozen-43-PFC	147	Second_trimester	F	PFC	Neuron	Glutamatergic neuron	EN-Newborn	12	1	1	1	1	1	1	1	0.526597	0	13.4529	13.3535	13.3481	13.3187	13.4968	13.5131	13.4879	13.2208	NA	13.4102
ARKFrozen-43-PFC_GCTAAGTTCAATGAGG-1	ARKFrozen-43-PFC	147	Second_trimester	F	PFC	Neuron	Glutamatergic neuron	EN-IT-Immature	5	0	0	0	0.592548	1	0	0	0	0	NA	NA	NA	19.2834	19.7308	NA	NA	NA	NA	19.5644
ARKFrozen-43-PFC_GCTAAGTTCACGCATG-1	ARKFrozen-43-PFC	147	Second_trimester	F	PFC	Neuron	Glutamatergic neuron	EN-L6b	19	0	0	0	0	0	0	0	1	0	NA	NA	NA	NA	NA	NA	NA	24.6737	NA	24.6737
ARKFrozen-43-PFC_GCTAAGTTCCCATAAA-1	ARKFrozen-43-PFC	147	Second_trimester	F	PFC	Neuron	Glutamatergic neuron	EN-L6-IT	11	0	0	0	0	1	0	0	0	0	NA	NA	NA	NA	22.0843	NA	NA	NA	NA	22.0843
ARKFrozen-43-PFC_GCTAAGTTCCTTGCGT-1	ARKFrozen-43-PFC	147	Second_trimester	F	PFC	Neuron	Glutamatergic neuron	EN-L6b	19	0	0	0	0	0	0	0	1	0	NA	NA	NA	NA	NA	NA	NA	24.1376	NA	24.1376
ARKFrozen-43-PFC_GCTAAGTTCGAGCAAA-1	ARKFrozen-43-PFC	147	Second_trimester	F	PFC	Neuron	Glutamatergic neuron	EN-L6-IT	11	0	0	0	0	1	0	0	0	0	NA	NA	NA	NA	22.8567	NA	NA	NA	NA	22.8567
ARKFrozen-43-PFC_GCTAATATCATTGCAA-1	ARKFrozen-43-PFC	147	Second_trimester	F	PFC	Neuron	Glutamatergic neuron	EN-Non-IT-Immature	23	0	0	0	0	0	0	1	0	0	NA	NA	NA	NA	NA	NA	22.3449	NA	NA	22.3449
ARKFrozen-43-PFC_GCTAATATCATTTGCT-1	ARKFrozen-43-PFC	147	Second_trimester	F	PFC	Neuron	Glutamatergic neuron	EN-Newborn	1	0.867637	0.924232	1	1	0.904255	0.837884	0.810831	0.82167	0	11.0452	11.0062	10.9983	10.994	11.0787	11.1199	11.1214	11.0832	NA	11.0524
ARKFrozen-43-PFC_GCTAGCCAGGCTACTG-1	ARKFrozen-43-PFC	147	Second_trimester	F	PFC	Neuron	Glutamatergic neuron	EN-Newborn	1	1	1	1	1	1	1	1	1	0	12.4218	12.3414	12.3336	12.314	12.4721	12.5259	12.5626	12.4789	NA	12.4313
ARKFrozen-43-PFC_GCTAGCCAGTGAACAG-1	ARKFrozen-43-PFC	147	Second_trimester	F	PFC	Neuron	Glutamatergic neuron	EN-L6-IT	11	0	0	0	0	1	0	0	0	0	NA	NA	NA	NA	22.4414	NA	NA	NA	NA	22.4414
ARKFrozen-43-PFC_GCTAGCGGTGAATCGC-1	ARKFrozen-43-PFC	147	Second_trimester	F	PFC	Neuron	Glutamatergic neuron	EN-Newborn	16	0.603642	0.555543	0.893896	1	0.966062	0	0	0	0	17.0223	16.9544	17.0124	17.0393	17.3209	NA	NA	NA	NA	17.0867
ARKFrozen-43-PFC_GCTAGCTCACACAATT-1	ARKFrozen-43-PFC	147	Second_trimester	F	PFC	Neuron	Glutamatergic neuron	EN-IT-Immature	5	0	0	0	0.378645	1	0	0	0	0	NA	NA	NA	19.9033	20.4647	NA	NA	NA	NA	20.3105
ARKFrozen-43-PFC_GCTAGCTCACCGGTAT-1	ARKFrozen-43-PFC	147	Second_trimester	F	PFC	Neuron	Glutamatergic neuron	EN-L5-ET	13	0	0	0	0	0	1	0	0	0	NA	NA	NA	NA	NA	22.28	NA	NA	NA	22.28
ARKFrozen-43-PFC_GCTAGTGTCAGGATGA-1	ARKFrozen-43-PFC	147	Second_trimester	F	PFC	Neuron	Glutamatergic neuron	EN-IT-Immature	16	0.239696	0.320689	0.717238	1	0.933126	0	0	0	0	17.6762	17.7431	17.8109	17.8931	18.2094	NA	NA	NA	NA	17.9355
ARKFrozen-43-PFC_GCTAGTGTCATGGTGT-1	ARKFrozen-43-PFC	147	Second_trimester	F	PFC	Neuron	Glutamatergic neuron	EN-IT-Immature	5	0	0	0.137607	1	0.788621	0	0	0	0	NA	NA	19.8176	20.049	20.4755	NA	NA	NA	NA	20.2071
ARKFrozen-43-PFC_GCTATAGGTCAACAAT-1	ARKFrozen-43-PFC	147	Second_trimester	F	PFC	Neuron	Glutamatergic neuron	EN-L6-IT	11	0	0	0	0	1	0	0	0	0	NA	NA	NA	NA	22.0632	NA	NA	NA	NA	22.0632
ARKFrozen-43-PFC_GCTATAGGTCATAAGT-1	ARKFrozen-43-PFC	147	Second_trimester	F	PFC	Progenitor	Radial glia	RG-vRG	8	0	0	0	0	0	0	0	0	1	NA	NA	NA	NA	NA	NA	NA	NA	5.70249	5.70249
ARKFrozen-43-PFC_GCTATAGGTCATCATC-1	ARKFrozen-43-PFC	147	Second_trimester	F	PFC	Neuron	Glutamatergic neuron	EN-Newborn	12	1	1	1	1	1	1	0.562366	0.153801	0	14.5724	14.4409	14.4571	14.4359	14.65	14.5929	14.4565	14.002	NA	14.5072
ARKFrozen-43-PFC_GCTATAGGTTAAATGC-1	ARKFrozen-43-PFC	147	Second_trimester	F	PFC	Neuron	Glutamatergic neuron	EN-IT-Immature	5	0	0	0.329447	1	0.824803	0	0	0	0	NA	NA	19.3922	19.5063	19.9895	NA	NA	NA	NA	19.6738
ARKFrozen-43-PFC_GCTATAGGTTAGCAGC-1	ARKFrozen-43-PFC	147	Second_trimester	F	PFC	Neuron	Glutamatergic neuron	EN-IT-Immature	16	0	0	0.211806	0.543768	1	0	0	0	0	NA	NA	17.6777	17.8853	18.3499	NA	NA	NA	NA	18.1249
ARKFrozen-43-PFC_GCTATCCTCAAGGACA-1	ARKFrozen-43-PFC	147	Second_trimester	F	PFC	Neuron	Glutamatergic neuron	EN-L6-IT	11	0	0	0	0	1	0	0	0	0	NA	NA	NA	NA	22.8202	NA	NA	NA	NA	22.8202
ARKFrozen-43-PFC_GCTATCCTCAGCAAAG-1	ARKFrozen-43-PFC	147	Second_trimester	F	PFC	Neuron	Glutamatergic neuron	EN-L6-CT	23	0	0	0	0	0	0	1	0	0	NA	NA	NA	NA	NA	NA	21.7139	NA	NA	21.7139
ARKFrozen-43-PFC_GCTATCCTCATGAGCT-1	ARKFrozen-43-PFC	147	Second_trimester	F	PFC	Neuron	Glutamatergic neuron	EN-Newborn	12	1	1	1	1	1	0.665041	0.272852	0	0	15.061	14.9248	14.9494	14.9257	15.1578	14.9928	14.7189	NA	NA	14.9894
ARKFrozen-43-PFC_GCTATTGCATCCCGCT-1	ARKFrozen-43-PFC	147	Second_trimester	F	PFC	Neuron	Glutamatergic neuron	EN-Newborn	12	1	1	1	1	1	1	0.516252	0.134587	0	14.7439	14.6024	14.614	14.5901	14.8071	14.7267	14.5589	14.1086	NA	14.6597
ARKFrozen-43-PFC_GCTCAACCAACATAAG-1	ARKFrozen-43-PFC	147	Second_trimester	F	PFC	Neuron	Glutamatergic neuron	EN-Newborn	16	0.774114	0.77269	1	1	0.69014	0	0	0	0	17.2144	17.1259	17.1525	17.148	17.3607	NA	NA	NA	NA	17.1918
ARKFrozen-43-PFC_GCTCAACCAAGGTAAC-1	ARKFrozen-43-PFC	147	Second_trimester	F	PFC	Neuron	Glutamatergic neuron	EN-IT-Immature	5	0	0.140991	0.598385	1	0.798102	0	0	0	0	NA	18.3094	18.4764	18.5873	18.9599	NA	NA	NA	NA	18.6629
ARKFrozen-43-PFC_GCTCAACCAATACTGT-1	ARKFrozen-43-PFC	147	Second_trimester	F	PFC	Neuron	Glutamatergic neuron	EN-L6-IT	11	0	0	0	0	1	0	0	0	0	NA	NA	NA	NA	22.6576	NA	NA	NA	NA	22.6576
ARKFrozen-43-PFC_GCTCAACCACTTACAG-1	ARKFrozen-43-PFC	147	Second_trimester	F	PFC	Neuron	Glutamatergic neuron	EN-IT-Immature	5	0	0	0.192237	0.969677	1	0	0	0	0	NA	NA	19.6735	19.8517	20.3713	NA	NA	NA	NA	20.0762
ARKFrozen-43-PFC_GCTCAACCAGAAACGT-1	ARKFrozen-43-PFC	147	Second_trimester	F	PFC	Neuron	Glutamatergic neuron	EN-Newborn	1	1	1	1	1	1	1	1	1	0	10.8197	10.7831	10.7838	10.774	10.8518	10.8874	10.8917	10.8711	NA	10.8328
ARKFrozen-43-PFC_GCTCAACCAGGTCCTG-1	ARKFrozen-43-PFC	147	Second_trimester	F	PFC	Neuron	Glutamatergic neuron	EN-L5-ET	13	0	0	0	0	0	1	0	0	0	NA	NA	NA	NA	NA	21.8852	NA	NA	NA	21.8852
ARKFrozen-43-PFC_GCTCAACCAGTAGCCT-1	ARKFrozen-43-PFC	147	Second_trimester	F	PFC	Neuron	Glutamatergic neuron	EN-IT-Immature	5	0	0	0	0.391192	1	0	0	0	0	NA	NA	NA	20.2482	20.8441	NA	NA	NA	NA	20.6765
ARKFrozen-43-PFC_GCTCAACCATCGCTCC-1	ARKFrozen-43-PFC	147	Second_trimester	F	PFC	Neuron	Glutamatergic neuron	EN-L5-ET	13	0	0	0	0	0	1	0	0	0	NA	NA	NA	NA	NA	21.9209	NA	NA	NA	21.9209
ARKFrozen-43-PFC_GCTCAACCATGGCCCA-1	ARKFrozen-43-PFC	147	Second_trimester	F	PFC	Neuron	Glutamatergic neuron	EN-IT-Immature	5	0	0	0	0.508763	1	0	0	0	0	NA	NA	NA	20.2034	20.7644	NA	NA	NA	NA	20.5752
ARKFrozen-43-PFC_GCTCACAAGGCCTGGT-1	ARKFrozen-43-PFC	147	Second_trimester	F	PFC	Neuron	Glutamatergic neuron	EN-IT-Immature	16	0.455713	0.461282	0.831329	1	1	0	0	0	0	17.2597	17.2239	17.282	17.3473	17.6161	NA	NA	NA	NA	17.3787
ARKFrozen-43-PFC_GCTCACAAGGGATGAC-1	ARKFrozen-43-PFC	147	Second_trimester	F	PFC	Neuron	Glutamatergic neuron	EN-L6-IT	11	0	0	0	0	1	0	0	0	0	NA	NA	NA	NA	22.7879	NA	NA	NA	NA	22.7879
ARKFrozen-43-PFC_GCTCACAAGTTGGATC-1	ARKFrozen-43-PFC	147	Second_trimester	F	PFC	Neuron	Glutamatergic neuron	EN-Non-IT-Immature	23	0	0	0	0	0	0	1	0	0	NA	NA	NA	NA	NA	NA	22.2115	NA	NA	22.2115
ARKFrozen-43-PFC_GCTCATTGTGTAATAC-1	ARKFrozen-43-PFC	147	Second_trimester	F	PFC	Neuron	Glutamatergic neuron	EN-L5-ET	13	0	0	0	0	0	1	0	0	0	NA	NA	NA	NA	NA	21.881	NA	NA	NA	21.881
ARKFrozen-43-PFC_GCTCCTTAGCCTGATG-1	ARKFrozen-43-PFC	147	Second_trimester	F	PFC	Neuron	Glutamatergic neuron	EN-IT-Immature	5	0	0	0	0.649646	1	0	0	0	0	NA	NA	NA	20.0185	20.3516	NA	NA	NA	NA	20.2205
ARKFrozen-43-PFC_GCTCCTTAGCCTTAAA-1	ARKFrozen-43-PFC	147	Second_trimester	F	PFC	Neuron	Glutamatergic neuron	EN-Newborn	1	1	1	1	1	1	1	1	1	0	10.8856	10.8525	10.846	10.8411	10.9252	10.9545	10.9721	10.9424	NA	10.9024
ARKFrozen-43-PFC_GCTCCTTAGTAAACCC-1	ARKFrozen-43-PFC	147	Second_trimester	F	PFC	Neuron	Glutamatergic neuron	EN-IT-Immature	5	0	0	0	0.523188	1	0	0	0	0	NA	NA	NA	20.202	20.7294	NA	NA	NA	NA	20.5483
ARKFrozen-43-PFC_GCTCCTTAGTAGCTTA-1	ARKFrozen-43-PFC	147	Second_trimester	F	PFC	Neuron	Glutamatergic neuron	EN-L6-CT	23	0	0	0	0	0	0	1	0	0	NA	NA	NA	NA	NA	NA	23.1134	NA	NA	23.1134
ARKFrozen-43-PFC_GCTCCTTAGTCAGTAC-1	ARKFrozen-43-PFC	147	Second_trimester	F	PFC	Neuron	Glutamatergic neuron	EN-IT-Immature	16	0	0	0.167435	0.491774	1	0	0	0	0	NA	NA	17.8589	18.0801	18.6016	NA	NA	NA	NA	18.3721
ARKFrozen-43-PFC_GCTCTGGCAATGAGGT-1	ARKFrozen-43-PFC	147	Second_trimester	F	PFC	Neuron	Glutamatergic neuron	EN-IT-Immature	16	0	0	0.173072	0.628786	1	0	0	0	0	NA	NA	18.4764	18.7143	19.1827	NA	NA	NA	NA	18.9514
ARKFrozen-43-PFC_GCTCTGGCATAGTCAT-1	ARKFrozen-43-PFC	147	Second_trimester	F	PFC	Neuron	Glutamatergic neuron	EN-Non-IT-Immature	5	0	0.126143	0.547893	1	0.918407	0	0	0	0	NA	18.3382	18.4859	18.6261	19.0092	NA	NA	NA	NA	18.7182
ARKFrozen-43-PFC_GCTCTGGCATTCCTGT-1	ARKFrozen-43-PFC	147	Second_trimester	F	PFC	Neuron	Glutamatergic neuron	EN-IT-Immature	5	0	0	0	0.225159	1	0	0	0	0	NA	NA	NA	19.5456	20.3511	NA	NA	NA	NA	20.2031
ARKFrozen-43-PFC_GCTCTGGCATTGCAGC-1	ARKFrozen-43-PFC	147	Second_trimester	F	PFC	Neuron	Glutamatergic neuron	EN-L6-IT	11	0	0	0	0	1	0	0	0	0	NA	NA	NA	NA	22.6594	NA	NA	NA	NA	22.6594
ARKFrozen-43-PFC_GCTCTGTTCATAGCCG-1	ARKFrozen-43-PFC	147	Second_trimester	F	PFC	Neuron	Glutamatergic neuron	EN-L6b	19	0	0	0	0	0	0	0	1	0	NA	NA	NA	NA	NA	NA	NA	24.2163	NA	24.2163
ARKFrozen-43-PFC_GCTCTGTTCCGCCTCA-1	ARKFrozen-43-PFC	147	Second_trimester	F	PFC	Neuron	Glutamatergic neuron	EN-Newborn	16	0.505592	0.46172	0.826841	0.976494	1	0.104627	0	0	0	17.0241	16.9717	17.0252	17.0865	17.3916	16.7664	NA	NA	NA	17.1217
ARKFrozen-43-PFC_GCTCTGTTCGGCCAGT-1	ARKFrozen-43-PFC	147	Second_trimester	F	PFC	Neuron	Glutamatergic neuron	EN-Newborn	16	0.714759	0.704755	1	1	0.775045	0	0	0	0	17.2389	17.1649	17.2043	17.2167	17.4325	NA	NA	NA	NA	17.2487
ARKFrozen-43-PFC_GCTCTGTTCGTTTCCA-1	ARKFrozen-43-PFC	147	Second_trimester	F	PFC	Neuron	Glutamatergic neuron	EN-IT-Immature	16	0	0.106452	0.351328	0.74596	1	0	0	0	0	NA	17.78	17.8741	18.0424	18.4532	NA	NA	NA	NA	18.1893
ARKFrozen-43-PFC_GCTCTGTTCTCTAGCC-1	ARKFrozen-43-PFC	147	Second_trimester	F	PFC	Neuron	Glutamatergic neuron	EN-Newborn	1	0.8648	0.925028	0.978572	1	0.89591	0.829941	0.80304	0.816647	0	10.9287	10.8902	10.8841	10.8807	10.9604	10.9995	10.9987	10.9607	NA	10.9346
ARKFrozen-43-PFC_GCTGACATCCACCTTA-1	ARKFrozen-43-PFC	147	Second_trimester	F	PFC	Neuron	Glutamatergic neuron	EN-IT-Immature	5	0	0.102002	0.384422	1	0.72259	0	0	0	0	NA	18.8418	18.945	19.0725	19.4603	NA	NA	NA	NA	19.1665
ARKFrozen-43-PFC_GCTGACATCCTAGTCC-1	ARKFrozen-43-PFC	147	Second_trimester	F	PFC	Neuron	Glutamatergic neuron	EN-Non-IT-Immature	11	0	0	0	0	1	0	0	0	0	NA	NA	NA	NA	20.9151	NA	NA	NA	NA	20.9151
ARKFrozen-43-PFC_GCTGACCAGCATGTTA-1	ARKFrozen-43-PFC	147	Second_trimester	F	PFC	Neuron	Glutamatergic neuron	EN-Newborn	12	1	1	1	1	1	0.70316	0.374248	0	0	14.7753	14.6442	14.6494	14.6346	14.8456	14.7237	14.5335	NA	NA	14.7006
ARKFrozen-43-PFC_GCTGACCAGGAGTAAT-1	ARKFrozen-43-PFC	147	Second_trimester	F	PFC	Neuron	Glutamatergic neuron	EN-IT-Immature	5	0	0	0	0.449933	1	0	0	0	0	NA	NA	NA	19.5057	19.9646	NA	NA	NA	NA	19.8222
ARKFrozen-43-PFC_GCTGACCAGGCTACTG-1	ARKFrozen-43-PFC	147	Second_trimester	F	PFC	Neuron	Glutamatergic neuron	EN-L5-ET	13	0	0	0	0	0	1	0	0	0	NA	NA	NA	NA	NA	21.8275	NA	NA	NA	21.8275
ARKFrozen-43-PFC_GCTGACCAGTAAGGGC-1	ARKFrozen-43-PFC	147	Second_trimester	F	PFC	Neuron	Glutamatergic neuron	EN-L6-IT	11	0	0	0	0	1	0	0	0	0	NA	NA	NA	NA	22.5772	NA	NA	NA	NA	22.5772
ARKFrozen-43-PFC_GCTGACCAGTACTGGT-1	ARKFrozen-43-PFC	147	Second_trimester	F	PFC	Neuron	Glutamatergic neuron	EN-L6-IT	11	0	0	0	0	1	0	0	0	0	NA	NA	NA	NA	21.4844	NA	NA	NA	NA	21.4844
ARKFrozen-43-PFC_GCTGAGGAGGCATGTT-1	ARKFrozen-43-PFC	147	Second_trimester	F	PFC	Neuron	Glutamatergic neuron	EN-IT-Immature	5	0	0	0	0.39125	1	0	0	0	0	NA	NA	NA	19.9454	20.4268	NA	NA	NA	NA	20.2914
ARKFrozen-43-PFC_GCTGAGGAGGTCGATT-1	ARKFrozen-43-PFC	147	Second_trimester	F	PFC	Neuron	Glutamatergic neuron	EN-L6-IT	11	0	0	0	0	1	0	0	0	0	NA	NA	NA	NA	22.1422	NA	NA	NA	NA	22.1422
ARKFrozen-43-PFC_GCTGAGGAGTCGCTAG-1	ARKFrozen-43-PFC	147	Second_trimester	F	PFC	Neuron	Glutamatergic neuron	EN-L6-IT	11	0	0	0	0	1	0	0	0	0	NA	NA	NA	NA	22.7687	NA	NA	NA	NA	22.7687
ARKFrozen-43-PFC_GCTGAGGAGTCTGGGC-1	ARKFrozen-43-PFC	147	Second_trimester	F	PFC	Progenitor	Radial glia	RG-vRG	8	0	0	0	0	0	0	0	0	1	NA	NA	NA	NA	NA	NA	NA	NA	4.67121	4.67121
ARKFrozen-43-PFC_GCTGATCCACGGTACT-1	ARKFrozen-43-PFC	147	Second_trimester	F	PFC	Neuron	Glutamatergic neuron	EN-Non-IT-Immature	23	0	0	0	0	0	0	1	0	0	NA	NA	NA	NA	NA	NA	21.9503	NA	NA	21.9503
ARKFrozen-43-PFC_GCTGATCCACTAGGTC-1	ARKFrozen-43-PFC	147	Second_trimester	F	PFC	Neuron	Glutamatergic neuron	EN-IT-Immature	5	0	0.120075	0.377457	1	0.867741	0	0	0	0	NA	18.9819	19.0855	19.1935	19.6822	NA	NA	NA	NA	19.3448
ARKFrozen-43-PFC_GCTGCAATCAGGCTAT-1	ARKFrozen-43-PFC	147	Second_trimester	F	PFC	Neuron	Glutamatergic neuron	EN-IT-Immature	16	0	0	0.296535	0.697147	1	0	0	0	0	NA	NA	17.987	18.1719	18.6194	NA	NA	NA	NA	18.3689
ARKFrozen-43-PFC_GCTGCAATCATTCATC-1	ARKFrozen-43-PFC	147	Second_trimester	F	PFC	Neuron	Glutamatergic neuron	EN-IT-Immature	5	0	0.216708	1	1	0.197964	0	0	0	0	NA	18.8886	19.1359	19.1937	19.2334	NA	NA	NA	NA	19.1456
ARKFrozen-43-PFC_GCTGCAATCGCAACAT-1	ARKFrozen-43-PFC	147	Second_trimester	F	PFC	Neuron	Glutamatergic neuron	EN-L5_6-NP	13	0	0	0	0	0	1	0	0	0	NA	NA	NA	NA	NA	23.2667	NA	NA	NA	23.2667
ARKFrozen-43-PFC_GCTGCAATCTTAGTCT-1	ARKFrozen-43-PFC	147	Second_trimester	F	PFC	Neuron	Glutamatergic neuron	EN-Newborn	16	0.820812	0.716685	1	1	1	0.126563	0	0	0	16.6548	16.5413	16.5915	16.5866	16.8401	16.3051	NA	NA	NA	16.6394
ARKFrozen-43-PFC_GCTGCACAGGACCAGG-1	ARKFrozen-43-PFC	147	Second_trimester	F	PFC	Neuron	Glutamatergic neuron	EN-Newborn	1	1	1	1	1	1	1	1	1	0	11.8794	11.7995	11.7987	11.7845	11.9171	11.9912	12.0311	12.0354	NA	11.9046
ARKFrozen-43-PFC_GCTGCATCACCAAAGG-1	ARKFrozen-43-PFC	147	Second_trimester	F	PFC	Neuron	Glutamatergic neuron	EN-IT-Immature	5	0	0	0	0.417761	1	0	0	0	0	NA	NA	NA	20.1159	20.7181	NA	NA	NA	NA	20.5407
ARKFrozen-43-PFC_GCTGCATCAGGAACCA-1	ARKFrozen-43-PFC	147	Second_trimester	F	PFC	Neuron	Glutamatergic neuron	EN-Non-IT-Immature	15	0	0	0	0	0	0	1	0.827136	0	NA	NA	NA	NA	NA	NA	22.3993	21.4541	NA	21.9714
ARKFrozen-43-PFC_GCTGCATCATCCATCT-1	ARKFrozen-43-PFC	147	Second_trimester	F	PFC	Neuron	Glutamatergic neuron	EN-L6-IT	11	0	0	0	0	1	0	0	0	0	NA	NA	NA	NA	22.3035	NA	NA	NA	NA	22.3035
ARKFrozen-43-PFC_GCTGGATGTCCACAAA-1	ARKFrozen-43-PFC	147	Second_trimester	F	PFC	Neuron	Glutamatergic neuron	EN-Non-IT-Immature	21	0	0	0	0	0	0	1	0.52459	0	NA	NA	NA	NA	NA	NA	22.8295	21.8002	NA	22.4753
ARKFrozen-43-PFC_GCTGGTTCACAGCCAT-1	ARKFrozen-43-PFC	147	Second_trimester	F	PFC	Neuron	Glutamatergic neuron	EN-IT-Immature	16	0	0	0.212847	0.570697	1	0	0	0	0	NA	NA	17.8532	18.0517	18.5535	NA	NA	NA	NA	18.3094
ARKFrozen-43-PFC_GCTGGTTCAGCTTACA-1	ARKFrozen-43-PFC	147	Second_trimester	F	PFC	Neuron	Glutamatergic neuron	EN-Newborn	1	1	1	1	1	1	1	1	1	0	12.3427	12.2691	12.2597	12.2414	12.381	12.4365	12.4722	12.3931	NA	12.3494
ARKFrozen-43-PFC_GCTGGTTCATTAAGCT-1	ARKFrozen-43-PFC	147	Second_trimester	F	PFC	Neuron	Glutamatergic neuron	EN-L6-IT	11	0	0	0	0	1	0	0	0	0	NA	NA	NA	NA	21.5624	NA	NA	NA	NA	21.5624
ARKFrozen-43-PFC_GCTGTAAGTATGGTGC-1	ARKFrozen-43-PFC	147	Second_trimester	F	PFC	Neuron	Glutamatergic neuron	EN-IT-Immature	5	0	0.112227	0.376885	1	0.765288	0	0	0	0	NA	19.0874	19.1763	19.2712	19.7524	NA	NA	NA	NA	19.4095
ARKFrozen-43-PFC_GCTGTAAGTCTTTATG-1	ARKFrozen-43-PFC	147	Second_trimester	F	PFC	Neuron	Glutamatergic neuron	EN-L5_6-NP	23	0	0	0	0	0	1	0.167508	0	0	NA	NA	NA	NA	NA	22.7258	21.4046	NA	NA	22.5362
ARKFrozen-43-PFC_GCTGTAAGTTTAACCC-1	ARKFrozen-43-PFC	147	Second_trimester	F	PFC	Neuron	Glutamatergic neuron	EN-L5-ET	13	0	0	0	0	0	1	0	0	0	NA	NA	NA	NA	NA	21.8135	NA	NA	NA	21.8135
ARKFrozen-43-PFC_GCTGTAAGTTTGTCTA-1	ARKFrozen-43-PFC	147	Second_trimester	F	PFC	Neuron	Glutamatergic neuron	EN-IT-Immature	5	0	0	0.229049	0.694154	1	0	0	0	0	NA	NA	18.4569	18.7207	19.1016	NA	NA	NA	NA	18.8873
ARKFrozen-43-PFC_GCTGTACCACCCTCAC-1	ARKFrozen-43-PFC	147	Second_trimester	F	PFC	Neuron	Glutamatergic neuron	EN-Newborn	12	1	1	1	1	1	0.77876	0.551712	0.176591	0	14.3132	14.2056	14.1856	14.1589	14.3528	14.3032	14.19	13.7581	NA	14.2327
ARKFrozen-43-PFC_GCTGTACCAGGACACA-1	ARKFrozen-43-PFC	147	Second_trimester	F	PFC	Neuron	Glutamatergic neuron	EN-IT-Immature	5	0	0.230868	0.518978	1	0.985311	0	0	0	0	NA	18.8418	18.8724	18.9567	19.486	NA	NA	NA	NA	19.1217
ARKFrozen-43-PFC_GCTGTGATCAGCCAAT-1	ARKFrozen-43-PFC	147	Second_trimester	F	PFC	Neuron	Glutamatergic neuron	EN-L6-CT	21	0	0	0	0	0	0	1	0.216716	0	NA	NA	NA	NA	NA	NA	22.7295	21.4094	NA	22.4944
ARKFrozen-43-PFC_GCTGTGATCAGGATGA-1	ARKFrozen-43-PFC	147	Second_trimester	F	PFC	Neuron	Glutamatergic neuron	EN-IT-Immature	5	0	0	0.113698	0.84194	1	0	0	0	0	NA	NA	19.8335	20.049	20.568	NA	NA	NA	NA	20.3019
ARKFrozen-43-PFC_GCTGTGATCATCAGTA-1	ARKFrozen-43-PFC	147	Second_trimester	F	PFC	Neuron	Glutamatergic neuron	EN-L6b	19	0	0	0	0	0	0	0	1	0	NA	NA	NA	NA	NA	NA	NA	24.0027	NA	24.0027
ARKFrozen-43-PFC_GCTGTGATCCTCATCA-1	ARKFrozen-43-PFC	147	Second_trimester	F	PFC	Neuron	Glutamatergic neuron	EN-Newborn	16	1	0.738346	1	1	1	0.217778	0	0	0	16.3573	16.2314	16.2819	16.2868	16.5363	16.111	NA	NA	NA	16.3344
ARKFrozen-43-PFC_GCTGTGATCCTGATGG-1	ARKFrozen-43-PFC	147	Second_trimester	F	PFC	Neuron	Glutamatergic neuron	EN-Newborn	1	0.86272	0.924556	0.978654	1	0.895435	0.829395	0.802149	0.81522	0	10.9614	10.9232	10.9301	10.9262	10.993	11.032	11.0497	11.0098	NA	10.9749
ARKFrozen-43-PFC_GCTGTGATCCTTGTTG-1	ARKFrozen-43-PFC	147	Second_trimester	F	PFC	Neuron	Glutamatergic neuron	EN-Newborn	12	1	1	1	1	1	0.574737	0.169865	0	0	15.3893	15.2405	15.2803	15.2701	15.5052	15.282	14.9367	NA	NA	15.3197
ARKFrozen-43-PFC_GCTGTGATCTTTAGGA-1	ARKFrozen-43-PFC	147	Second_trimester	F	PFC	Neuron	Glutamatergic neuron	EN-L6-IT	11	0	0	0	0	1	0	0	0	0	NA	NA	NA	NA	22.6342	NA	NA	NA	NA	22.6342
ARKFrozen-43-PFC_GCTGTGCAGGTCCTAG-1	ARKFrozen-43-PFC	147	Second_trimester	F	PFC	Neuron	Glutamatergic neuron	EN-L6-IT	11	0	0	0	0	1	0	0	0	0	NA	NA	NA	NA	21.77	NA	NA	NA	NA	21.77
ARKFrozen-43-PFC_GCTGTGCAGGTGAGAC-1	ARKFrozen-43-PFC	147	Second_trimester	F	PFC	Neuron	Glutamatergic neuron	EN-IT-Immature	5	0	0	0.129381	0.683691	1	0	0	0	0	NA	NA	18.8611	19.1206	19.5687	NA	NA	NA	NA	19.3492
ARKFrozen-43-PFC_GCTTAAATCAAACACC-1	ARKFrozen-43-PFC	147	Second_trimester	F	PFC	Neuron	Glutamatergic neuron	EN-Newborn	16	0.758693	0.656276	1	1	1	0	0	0	0	16.6493	16.5361	16.6015	16.6097	16.8631	NA	NA	NA	NA	16.6611
ARKFrozen-43-PFC_GCTTAAATCTGCAAAC-1	ARKFrozen-43-PFC	147	Second_trimester	F	PFC	Neuron	Glutamatergic neuron	EN-L6-IT	11	0	0	0	0	1	0	0	0	0	NA	NA	NA	NA	22.2094	NA	NA	NA	NA	22.2094
ARKFrozen-43-PFC_GCTTAACAGAATGACG-1	ARKFrozen-43-PFC	147	Second_trimester	F	PFC	Neuron	Glutamatergic neuron	EN-IT-Immature	5	0	0	0.320044	1	0.891186	0	0	0	0	NA	NA	19.4584	19.5813	20.0933	NA	NA	NA	NA	19.7699
ARKFrozen-43-PFC_GCTTAACAGACAAGTG-1	ARKFrozen-43-PFC	147	Second_trimester	F	PFC	Neuron	Glutamatergic neuron	EN-IT-Immature	16	0	0	0.304698	0.648207	1	0	0	0	0	NA	NA	17.6466	17.7999	18.2541	NA	NA	NA	NA	18.0086
ARKFrozen-43-PFC_GCTTAACAGACAGGTA-1	ARKFrozen-43-PFC	147	Second_trimester	F	PFC	Neuron	Glutamatergic neuron	EN-Newborn	1	0.885883	0.925612	1	1	0.933888	0.85819	0.837767	0.840337	0	11.382	11.3356	11.3315	11.3199	11.4282	11.4687	11.4947	11.4586	NA	11.3986
ARKFrozen-43-PFC_GCTTAACAGCTCAATA-1	ARKFrozen-43-PFC	147	Second_trimester	F	PFC	Neuron	Glutamatergic neuron	EN-IT-Immature	5	0	0	0	0.650281	1	0	0	0	0	NA	NA	NA	20.1704	20.6706	NA	NA	NA	NA	20.4735
ARKFrozen-43-PFC_GCTTAACAGCTGGAAA-1	ARKFrozen-43-PFC	147	Second_trimester	F	PFC	Neuron	Glutamatergic neuron	EN-IT-Immature	5	0	0.11392	0.366361	1	0.941715	0	0	0	0	NA	18.9768	19.0851	19.2013	19.7055	NA	NA	NA	NA	19.3692
ARKFrozen-43-PFC_GCTTAACAGGCTATGT-1	ARKFrozen-43-PFC	147	Second_trimester	F	PFC	Neuron	Glutamatergic neuron	EN-L5-ET	13	0	0	0	0	0	1	0	0	0	NA	NA	NA	NA	NA	21.9003	NA	NA	NA	21.9003
ARKFrozen-43-PFC_GCTTAACAGGCTGTGC-1	ARKFrozen-43-PFC	147	Second_trimester	F	PFC	Neuron	Glutamatergic neuron	EN-IT-Immature	16	0.112744	0.207552	0.562564	0.99235	1	0	0	0	0	18.0065	18.1793	18.2118	18.3217	18.7408	NA	NA	NA	NA	18.4233
ARKFrozen-43-PFC_GCTTAACAGTATTGCA-1	ARKFrozen-43-PFC	147	Second_trimester	F	PFC	Neuron	Glutamatergic neuron	EN-Newborn	1	1	1	1	1	1	1	1	1	0	13.0692	12.9838	12.9625	12.956	13.1166	13.1522	13.1425	12.9554	NA	13.0423
ARKFrozen-43-PFC_GCTTACCTCACCGGTA-1	ARKFrozen-43-PFC	147	Second_trimester	F	PFC	Neuron	Glutamatergic neuron	EN-Newborn	12	1	1	1	1	1	1	1	0.461946	0	13.7706	13.6676	13.6542	13.642	13.8233	13.8372	13.8082	13.4794	NA	13.727
ARKFrozen-43-PFC_GCTTACCTCAGAAACG-1	ARKFrozen-43-PFC	147	Second_trimester	F	PFC	Neuron	Glutamatergic neuron	EN-IT-Immature	16	0	0	0.181664	0.643574	1	0	0	0	0	NA	NA	18.4764	18.6933	19.1716	NA	NA	NA	NA	18.9337
ARKFrozen-43-PFC_GCTTAGTAGGGACTAA-1	ARKFrozen-43-PFC	147	Second_trimester	F	PFC	Neuron	Glutamatergic neuron	EN-IT-Immature	5	0	0	0.100841	0.555329	1	0	0	0	0	NA	NA	19.4454	19.6518	20.2558	NA	NA	NA	NA	20.0039
ARKFrozen-43-PFC_GCTTAGTAGGTTTACA-1	ARKFrozen-43-PFC	147	Second_trimester	F	PFC	Neuron	Glutamatergic neuron	EN-Newborn	1	0.830375	0.919523	0.975605	1	0.835325	0.762004	0.733751	0.77002	0	10.4389	10.4248	10.4236	10.4235	10.4588	10.4872	10.4752	10.4328	NA	10.4436
ARKFrozen-43-PFC_GCTTAGTAGTTTGCGG-1	ARKFrozen-43-PFC	147	Second_trimester	F	PFC	Neuron	Glutamatergic neuron	EN-IT-Immature	5	0	0	0	0	1	0	0	0	0	NA	NA	NA	NA	21.0742	NA	NA	NA	NA	21.0742
ARKFrozen-43-PFC_GCTTATCGTGGACATC-1	ARKFrozen-43-PFC	147	Second_trimester	F	PFC	Neuron	Glutamatergic neuron	EN-IT-Immature	11	0	0	0	0	1	0	0	0	0	NA	NA	NA	NA	20.725	NA	NA	NA	NA	20.725
ARKFrozen-43-PFC_GCTTATCGTGGTTCCC-1	ARKFrozen-43-PFC	147	Second_trimester	F	PFC	Neuron	Glutamatergic neuron	EN-IT-Immature	5	0	0	0.322995	1	0.909613	0	0	0	0	NA	NA	18.8724	19.0607	19.4452	NA	NA	NA	NA	19.1901
ARKFrozen-43-PFC_GCTTATCGTTTATCGC-1	ARKFrozen-43-PFC	147	Second_trimester	F	PFC	Neuron	Glutamatergic neuron	EN-L6-IT	11	0	0	0	0	1	0	0	0	0	NA	NA	NA	NA	22.1162	NA	NA	NA	NA	22.1162
ARKFrozen-43-PFC_GCTTCGCGTCCGCTGT-1	ARKFrozen-43-PFC	147	Second_trimester	F	PFC	Neuron	Glutamatergic neuron	EN-IT-Immature	5	0	0	0.118926	0.813079	1	0	0	0	0	NA	NA	19.7758	19.9811	20.5043	NA	NA	NA	NA	20.2393
ARKFrozen-43-PFC_GCTTCGCGTTAGTTGG-1	ARKFrozen-43-PFC	147	Second_trimester	F	PFC	Neuron	Glutamatergic neuron	EN-L6-IT	11	0	0	0	0	1	0	0	0	0	NA	NA	NA	NA	22.7932	NA	NA	NA	NA	22.7932
ARKFrozen-43-PFC_GCTTGACCAAACGGGC-1	ARKFrozen-43-PFC	147	Second_trimester	F	PFC	Neuron	Glutamatergic neuron	EN-L6-IT	11	0	0	0	0	1	0	0	0	0	NA	NA	NA	NA	21.9355	NA	NA	NA	NA	21.9355
ARKFrozen-43-PFC_GCTTGACCAATCTCTC-1	ARKFrozen-43-PFC	147	Second_trimester	F	PFC	Neuron	Glutamatergic neuron	EN-Newborn	1	1	1	1	1	1	1	1	1	0	10.9351	10.8964	10.8902	10.886	10.9685	11.0071	11.0122	10.9914	NA	10.9484
ARKFrozen-43-PFC_GCTTGACCACATTAAC-1	ARKFrozen-43-PFC	147	Second_trimester	F	PFC	Neuron	Glutamatergic neuron	EN-L6-IT	11	0	0	0	0	1	0	0	0	0	NA	NA	NA	NA	22.6006	NA	NA	NA	NA	22.6006
ARKFrozen-43-PFC_GCTTGACCATAATGAG-1	ARKFrozen-43-PFC	147	Second_trimester	F	PFC	Neuron	Glutamatergic neuron	EN-IT-Immature	5	0	0	0.391111	1	0.698937	0	0	0	0	NA	NA	19.3282	19.4085	19.8961	NA	NA	NA	NA	19.5565
ARKFrozen-43-PFC_GCTTGTTGTATTTGCC-1	ARKFrozen-43-PFC	147	Second_trimester	F	PFC	Neuron	Glutamatergic neuron	EN-IT-Immature	5	0	0	0.196502	1	0.449177	0	0	0	0	NA	NA	19.7926	19.9551	20.3074	NA	NA	NA	NA	20.0318
ARKFrozen-43-PFC_GCTTGTTGTCCCGAAG-1	ARKFrozen-43-PFC	147	Second_trimester	F	PFC	Neuron	Glutamatergic neuron	EN-Newborn	1	1	1	1	1	1	1	1	0.836107	0	11.4571	11.412	11.4001	11.3926	11.4919	11.5419	11.5629	11.5218	NA	11.4715
ARKFrozen-43-PFC_GCTTGTTGTGCCTCAC-1	ARKFrozen-43-PFC	147	Second_trimester	F	PFC	Neuron	Glutamatergic neuron	EN-L5_6-NP	13	0	0	0	0	0	1	0	0	0	NA	NA	NA	NA	NA	22.4148	NA	NA	NA	22.4148
ARKFrozen-43-PFC_GCTTGTTGTTAGCAGC-1	ARKFrozen-43-PFC	147	Second_trimester	F	PFC	Neuron	Glutamatergic neuron	EN-Newborn	1	0.803892	0.909303	0.972412	1	0.799574	0.719366	0.686406	0.726608	0	10.4828	10.4701	10.4696	10.4697	10.5336	10.5288	10.5141	10.5044	NA	10.4939
ARKFrozen-43-PFC_GCTTGTTGTTGCATCT-1	ARKFrozen-43-PFC	147	Second_trimester	F	PFC	Neuron	Glutamatergic neuron	EN-IT-Immature	16	0.136916	0.175885	0.475472	0.817738	1	0	0	0	0	17.5075	17.5504	17.6503	17.7794	18.1648	NA	NA	NA	NA	17.874
ARKFrozen-43-PFC_GCTTGTTGTTGTGACA-1	ARKFrozen-43-PFC	147	Second_trimester	F	PFC	Neuron	Glutamatergic neuron	EN-IT-Immature	5	0	0	0	0.436389	1	0	0	0	0	NA	NA	NA	20.1803	20.7584	NA	NA	NA	NA	20.5827
ARKFrozen-43-PFC_GCTTTATTCATGCTCC-1	ARKFrozen-43-PFC	147	Second_trimester	F	PFC	Neuron	Glutamatergic neuron	EN-L6-IT	11	0	0	0	0	1	0	0	0	0	NA	NA	NA	NA	22.027	NA	NA	NA	NA	22.027
ARKFrozen-43-PFC_GCTTTATTCCCTCACG-1	ARKFrozen-43-PFC	147	Second_trimester	F	PFC	Neuron	Glutamatergic neuron	EN-Newborn	1	1	1	1	1	1	1	1	1	0	11.4757	11.4226	11.4146	11.4053	11.5182	11.5674	11.5982	11.5688	NA	11.4963
ARKFrozen-43-PFC_GCTTTATTCTCTAGCC-1	ARKFrozen-43-PFC	147	Second_trimester	F	PFC	Neuron	Glutamatergic neuron	EN-Newborn	16	1	1	1	1	1	0	0	0	0	16.5933	16.4504	16.4803	16.4408	16.6547	NA	NA	NA	NA	16.5239
ARKFrozen-43-PFC_GCTTTCATCTGCAAAC-1	ARKFrozen-43-PFC	147	Second_trimester	F	PFC	Neuron	Glutamatergic neuron	EN-Newborn	12	1	1	1	1	1	1	1	0.755427	0	13.6087	13.4736	13.4833	13.4707	13.6686	13.787	13.8016	13.586	NA	13.6107
ARKFrozen-43-PFC_GCTTTGTGTCGTTACT-1	ARKFrozen-43-PFC	147	Second_trimester	F	PFC	Neuron	Glutamatergic neuron	EN-Newborn	1	1	1	1	1	1	1	1	1	0	11.3524	11.2986	11.2916	11.2816	11.3841	11.4361	11.463	11.4419	NA	11.3686
ARKFrozen-43-PFC_GCTTTGTGTGAATCGC-1	ARKFrozen-43-PFC	147	Second_trimester	F	PFC	Neuron	Glutamatergic neuron	EN-IT-Immature	5	0	0	0.229062	0.795937	1	0	0	0	0	NA	NA	18.6757	18.8842	19.3271	NA	NA	NA	NA	19.0794
ARKFrozen-43-PFC_GCTTTGTGTTAAGCTG-1	ARKFrozen-43-PFC	147	Second_trimester	F	PFC	Neuron	Glutamatergic neuron	EN-IT-Immature	5	0	0	0.589211	1	0.297277	0	0	0	0	NA	NA	19.2699	19.4052	19.5269	NA	NA	NA	NA	19.3821
ARKFrozen-43-PFC_GGAAACTCAAGGTGGC-1	ARKFrozen-43-PFC	147	Second_trimester	F	PFC	Neuron	Glutamatergic neuron	EN-Newborn	16	0.747032	0.698025	1	1	1	0	0	0	0	17.0434	16.9508	17.0015	17.0005	17.2376	NA	NA	NA	NA	17.0535
ARKFrozen-43-PFC_GGAAACTCACGGTTTA-1	ARKFrozen-43-PFC	147	Second_trimester	F	PFC	Neuron	Glutamatergic neuron	EN-L6-IT	11	0	0	0	0	1	0	0	0	0	NA	NA	NA	NA	21.9257	NA	NA	NA	NA	21.9257
ARKFrozen-43-PFC_GGAAACTCAGCAAGAT-1	ARKFrozen-43-PFC	147	Second_trimester	F	PFC	Neuron	Glutamatergic neuron	EN-L6-IT	11	0	0	0	0	1	0	0	0	0	NA	NA	NA	NA	22.3098	NA	NA	NA	NA	22.3098
ARKFrozen-43-PFC_GGAAACTCATAAGCAA-1	ARKFrozen-43-PFC	147	Second_trimester	F	PFC	Neuron	Glutamatergic neuron	EN-L5-ET	13	0	0	0	0	0	1	0	0	0	NA	NA	NA	NA	NA	22.2622	NA	NA	NA	22.2622
ARKFrozen-43-PFC_GGAACAATCGCAACAT-1	ARKFrozen-43-PFC	147	Second_trimester	F	PFC	Neuron	Glutamatergic neuron	EN-IT-Immature	16	0	0	0.212138	0.536231	1	0	0	0	0	NA	NA	17.6927	17.9163	18.3918	NA	NA	NA	NA	18.1611
ARKFrozen-43-PFC_GGAACAATCTAAGTGC-1	ARKFrozen-43-PFC	147	Second_trimester	F	PFC	Neuron	Glutamatergic neuron	EN-L5_6-NP	13	0	0	0	0	0	1	0	0	0	NA	NA	NA	NA	NA	23.1273	NA	NA	NA	23.1273
ARKFrozen-43-PFC_GGAACCACAAGGTGCA-1	ARKFrozen-43-PFC	147	Second_trimester	F	PFC	Neuron	Glutamatergic neuron	EN-Non-IT-Immature	16	0.641603	0.591371	1	1	1	0	0	0	0	17.0009	16.9314	17.0153	17.0432	17.2893	NA	NA	NA	NA	17.0727
ARKFrozen-43-PFC_GGAACCACAGCAACAG-1	ARKFrozen-43-PFC	147	Second_trimester	F	PFC	Neuron	Glutamatergic neuron	EN-IT-Immature	11	0	0	0	0	1	0	0	0	0	NA	NA	NA	NA	21.4206	NA	NA	NA	NA	21.4206
ARKFrozen-43-PFC_GGAACCACATAGGCGA-1	ARKFrozen-43-PFC	147	Second_trimester	F	PFC	Neuron	Glutamatergic neuron	EN-IT-Immature	5	0	0	0.115232	0.848903	1	0	0	0	0	NA	NA	19.823	20.049	20.5529	NA	NA	NA	NA	20.2923
ARKFrozen-43-PFC_GGAACCACATGAGCAG-1	ARKFrozen-43-PFC	147	Second_trimester	F	PFC	Neuron	Glutamatergic neuron	EN-Newborn	13	0	0	0	0	0	1	0	0	0	NA	NA	NA	NA	NA	21.7984	NA	NA	NA	21.7984
ARKFrozen-43-PFC_GGAACCTGTACGATTG-1	ARKFrozen-43-PFC	147	Second_trimester	F	PFC	Neuron	Glutamatergic neuron	EN-Newborn	12	1	1	1	1	1	1	0.631045	0.207841	0	14.5222	14.387	14.3961	14.3718	14.5843	14.5377	14.3877	13.9798	NA	14.4444
ARKFrozen-43-PFC_GGAACCTGTGCAATGC-1	ARKFrozen-43-PFC	147	Second_trimester	F	PFC	Neuron	Glutamatergic neuron	EN-L6b	15	0	0	0	0	0	0	0	1	0	NA	NA	NA	NA	NA	NA	NA	24.6831	NA	24.6831
ARKFrozen-43-PFC_GGAACCTGTGCTCCAC-1	ARKFrozen-43-PFC	147	Second_trimester	F	PFC	Neuron	Glutamatergic neuron	EN-L6b	19	0	0	0	0	0	0	0	1	0	NA	NA	NA	NA	NA	NA	NA	24.4364	NA	24.4364
ARKFrozen-43-PFC_GGAACGGTCATCGTTT-1	ARKFrozen-43-PFC	147	Second_trimester	F	PFC	Neuron	Glutamatergic neuron	EN-Newborn	3	1	1	1	1	1	1	1	1	0	10.5361	10.5002	10.4916	10.4852	10.556	10.5906	10.6143	10.5997	NA	10.5467
ARKFrozen-43-PFC_GGAACGGTCATGCTTT-1	ARKFrozen-43-PFC	147	Second_trimester	F	PFC	Neuron	Glutamatergic neuron	EN-Newborn	12	1	1	1	1	1	0.248466	0	0	0	15.9754	15.8227	15.8414	15.8162	16.0375	15.6613	NA	NA	NA	15.8874
ARKFrozen-43-PFC_GGAACGGTCATTGTTC-1	ARKFrozen-43-PFC	147	Second_trimester	F	PFC	Neuron	Glutamatergic neuron	EN-IT-Immature	5	0	0	0	0.832965	1	0	0	0	0	NA	NA	NA	20.1019	20.5794	NA	NA	NA	NA	20.3624
ARKFrozen-43-PFC_GGAACGGTCCGGGACT-1	ARKFrozen-43-PFC	147	Second_trimester	F	PFC	Neuron	Glutamatergic neuron	EN-Newborn	12	1	1	1	1	1	1	1	0.475299	0	13.7018	13.6015	13.6004	13.5703	13.7608	13.7862	13.7533	13.4783	NA	13.6691
ARKFrozen-43-PFC_GGAACGGTCCTTCTAG-1	ARKFrozen-43-PFC	147	Second_trimester	F	PFC	Neuron	Glutamatergic neuron	EN-L6-CT	15	0	0	0	0	0	0	0	1	0	NA	NA	NA	NA	NA	NA	NA	22.7287	NA	22.7287
ARKFrozen-43-PFC_GGAACGGTCGTAACGT-1	ARKFrozen-43-PFC	147	Second_trimester	F	PFC	Neuron	Glutamatergic neuron	EN-Newborn	12	1	1	1	1	1	1	0.586487	0.175088	0	14.6413	14.4935	14.5296	14.5131	14.7521	14.7211	14.5552	14.1256	NA	14.5913
ARKFrozen-43-PFC_GGAACGGTCTGGCATG-1	ARKFrozen-43-PFC	147	Second_trimester	F	PFC	Neuron	Glutamatergic neuron	EN-L6-IT	11	0	0	0	0	1	0	0	0	0	NA	NA	NA	NA	22.3721	NA	NA	NA	NA	22.3721
ARKFrozen-43-PFC_GGAACTAAGACAAACG-1	ARKFrozen-43-PFC	147	Second_trimester	F	PFC	Neuron	Glutamatergic neuron	EN-L6-IT	11	0	0	0	0	1	0	0	0	0	NA	NA	NA	NA	22.7022	NA	NA	NA	NA	22.7022
ARKFrozen-43-PFC_GGAACTAAGTTCCTGC-1	ARKFrozen-43-PFC	147	Second_trimester	F	PFC	Neuron	Glutamatergic neuron	EN-IT-Immature	5	0	0	0	0.722783	1	0	0	0	0	NA	NA	NA	20.0753	20.5527	NA	NA	NA	NA	20.3524
ARKFrozen-43-PFC_GGAACTAAGTTGTCAA-1	ARKFrozen-43-PFC	147	Second_trimester	F	PFC	Neuron	Glutamatergic neuron	EN-IT-Immature	16	0	0	0.284941	0.750731	1	0	0	0	0	NA	NA	18.2205	18.4123	18.8594	NA	NA	NA	NA	18.6051
ARKFrozen-43-PFC_GGAAGCTAGACTTATG-1	ARKFrozen-43-PFC	147	Second_trimester	F	PFC	Neuron	Glutamatergic neuron	EN-L4-IT	17	0.259018	0.961833	1	0.171434	0	0	0	0	0	19.4119	19.6213	19.6488	19.4708	NA	NA	NA	NA	NA	19.5993
ARKFrozen-43-PFC_GGAAGCTAGCTTATGA-1	ARKFrozen-43-PFC	147	Second_trimester	F	PFC	Neuron	Glutamatergic neuron	EN-Newborn	1	1	1	1	1	1	1	1	1	0	10.3985	10.3722	10.3667	10.3625	10.4284	10.4576	10.4652	10.4442	NA	10.4119
ARKFrozen-43-PFC_GGAAGCTAGCTTGCTC-1	ARKFrozen-43-PFC	147	Second_trimester	F	PFC	Neuron	Glutamatergic neuron	EN-IT-Immature	16	0	0	0.278563	0.742664	1	0	0	0	0	NA	NA	18.3442	18.521	18.9837	NA	NA	NA	NA	18.7255
ARKFrozen-43-PFC_GGAAGCTAGGGTTATC-1	ARKFrozen-43-PFC	147	Second_trimester	F	PFC	Neuron	Glutamatergic neuron	EN-IT-Immature	5	0	0.131789	0.422567	1	0.890165	0	0	0	0	NA	19.0517	19.1359	19.2536	19.7417	NA	NA	NA	NA	19.4001
ARKFrozen-43-PFC_GGAAGCTAGTATTGGC-1	ARKFrozen-43-PFC	147	Second_trimester	F	PFC	Neuron	Glutamatergic neuron	EN-L6-IT	11	0	0	0	0	1	0	0	0	0	NA	NA	NA	NA	22.6343	NA	NA	NA	NA	22.6343
ARKFrozen-43-PFC_GGAAGCTAGTCATTGA-1	ARKFrozen-43-PFC	147	Second_trimester	F	PFC	Neuron	Glutamatergic neuron	EN-IT-Immature	5	0	0.139507	0.475991	0.984263	1	0	0	0	0	NA	19.0682	19.1359	19.215	19.7712	NA	NA	NA	NA	19.4066
ARKFrozen-43-PFC_GGAAGCTAGTTGTCAA-1	ARKFrozen-43-PFC	147	Second_trimester	F	PFC	Neuron	Glutamatergic neuron	EN-IT-Immature	5	0	0	0.211983	0.949873	1	0	0	0	0	NA	NA	19.1756	19.3765	19.8316	NA	NA	NA	NA	19.5673
ARKFrozen-43-PFC_GGAAGTATCAAGCTTA-1	ARKFrozen-43-PFC	147	Second_trimester	F	PFC	Neuron	Glutamatergic neuron	EN-L5-IT	18	0	0	0	1	0	0	0	0	0	NA	NA	NA	21.2622	NA	NA	NA	NA	NA	21.2622
ARKFrozen-43-PFC_GGAAGTATCATTGTTC-1	ARKFrozen-43-PFC	147	Second_trimester	F	PFC	Neuron	Glutamatergic neuron	EN-IT-Immature	5	0	0.161529	0.528349	1	0.503683	0	0	0	0	NA	18.9873	19.0886	19.1545	19.5144	NA	NA	NA	NA	19.209
ARKFrozen-43-PFC_GGAAGTATCCGGTATG-1	ARKFrozen-43-PFC	147	Second_trimester	F	PFC	Neuron	Glutamatergic neuron	EN-IT-Immature	16	0	0	0.336262	0.694481	1	0	0	0	0	NA	NA	17.698	17.8797	18.2797	NA	NA	NA	NA	18.0466
ARKFrozen-43-PFC_GGAAGTATCCTTGAGG-1	ARKFrozen-43-PFC	147	Second_trimester	F	PFC	Neuron	Glutamatergic neuron	EN-IT-Immature	5	0	0	0.353008	1	0.728515	0	0	0	0	NA	NA	19.1359	19.2709	19.6993	NA	NA	NA	NA	19.3979
ARKFrozen-43-PFC_GGAAGTATCGTTACTT-1	ARKFrozen-43-PFC	147	Second_trimester	F	PFC	Neuron	Glutamatergic neuron	EN-IT-Immature	5	0	0	0.136293	0.613672	1	0	0	0	0	NA	NA	18.6321	18.8936	19.3713	NA	NA	NA	NA	19.1462
ARKFrozen-43-PFC_GGAAGTATCTCAATGA-1	ARKFrozen-43-PFC	147	Second_trimester	F	PFC	Neuron	Glutamatergic neuron	EN-Newborn	12	1	1	1	1	1	0.750783	0.452168	0.111158	0	14.6134	14.4892	14.4831	14.4622	14.6631	14.5928	14.4186	13.9787	NA	14.5294
ARKFrozen-43-PFC_GGAAGTATCTGTGCCT-1	ARKFrozen-43-PFC	147	Second_trimester	F	PFC	Neuron	Glutamatergic neuron	EN-IT-Immature	16	0.28725	0.316322	0.690014	0.956006	1	0	0	0	0	17.3636	17.3659	17.4277	17.5178	17.8447	NA	NA	NA	NA	17.5709
ARKFrozen-43-PFC_GGAATCTTCACAGGAA-1	ARKFrozen-43-PFC	147	Second_trimester	F	PFC	Neuron	Glutamatergic neuron	EN-L6-CT	23	0	0	0	0	0	0	1	0	0	NA	NA	NA	NA	NA	NA	22.7771	NA	NA	22.7771
ARKFrozen-43-PFC_GGAATCTTCCCTGGTT-1	ARKFrozen-43-PFC	147	Second_trimester	F	PFC	Neuron	Glutamatergic neuron	EN-L6-IT	11	0	0	0	0	1	0	0	0	0	NA	NA	NA	NA	22.2858	NA	NA	NA	NA	22.2858
ARKFrozen-43-PFC_GGAATCTTCCGCACAA-1	ARKFrozen-43-PFC	147	Second_trimester	F	PFC	Neuron	Glutamatergic neuron	EN-L6-IT	11	0	0	0	0	1	0	0	0	0	NA	NA	NA	NA	22.6513	NA	NA	NA	NA	22.6513
ARKFrozen-43-PFC_GGAATCTTCCTTAGGG-1	ARKFrozen-43-PFC	147	Second_trimester	F	PFC	Neuron	Glutamatergic neuron	EN-IT-Immature	5	0	0	0.264893	1	0.899895	0	0	0	0	NA	NA	19.588	19.7279	20.2408	NA	NA	NA	NA	19.924
ARKFrozen-43-PFC_GGAATCTTCGCCTAAG-1	ARKFrozen-43-PFC	147	Second_trimester	F	PFC	Neuron	Glutamatergic neuron	EN-L6-IT	11	0	0	0	0	1	0	0	0	0	NA	NA	NA	NA	21.3086	NA	NA	NA	NA	21.3086
ARKFrozen-43-PFC_GGAATCTTCTTTGAGA-1	ARKFrozen-43-PFC	147	Second_trimester	F	PFC	Neuron	Glutamatergic neuron	EN-Newborn	1	1	1	1	1	1	1	1	1	0	10.8055	10.7697	10.7636	10.7592	10.8377	10.8732	10.881	10.8597	NA	10.8187
ARKFrozen-43-PFC_GGACAGCCACGGTTTA-1	ARKFrozen-43-PFC	147	Second_trimester	F	PFC	Neuron	Glutamatergic neuron	EN-IT-Immature	5	0	0	0	0.863077	1	0	0	0	0	NA	NA	NA	20.1269	20.5846	NA	NA	NA	NA	20.3726
ARKFrozen-43-PFC_GGACAGCCACGTAATT-1	ARKFrozen-43-PFC	147	Second_trimester	F	PFC	Neuron	Glutamatergic neuron	EN-IT-Immature	16	0.209552	0.247583	0.602146	0.908264	1	0	0	0	0	17.4626	17.4985	17.5723	17.6821	18.0372	NA	NA	NA	NA	17.7487
ARKFrozen-43-PFC_GGACAGCCAGGACCAA-1	ARKFrozen-43-PFC	147	Second_trimester	F	PFC	Neuron	Glutamatergic neuron	EN-IT-Immature	5	0	0	0.243918	0.883071	1	0	0	0	0	NA	NA	19.0042	19.1702	19.6678	NA	NA	NA	NA	19.3851
ARKFrozen-43-PFC_GGACAGCCATGTCAGC-1	ARKFrozen-43-PFC	147	Second_trimester	F	PFC	Neuron	Glutamatergic neuron	EN-IT-Immature	5	0	0	0	0.737588	1	0	0	0	0	NA	NA	NA	20.1956	20.6692	NA	NA	NA	NA	20.4682
ARKFrozen-43-PFC_GGACAGCCATTAGGCC-1	ARKFrozen-43-PFC	147	Second_trimester	F	PFC	Neuron	Glutamatergic neuron	EN-L6-IT	11	0	0	0	0	1	0	0	0	0	NA	NA	NA	NA	21.8414	NA	NA	NA	NA	21.8414
ARKFrozen-43-PFC_GGACATAAGAGAGGCT-1	ARKFrozen-43-PFC	147	Second_trimester	F	PFC	Neuron	Glutamatergic neuron	EN-L5-ET	13	0	0	0	0	0	1	0	0	0	NA	NA	NA	NA	NA	21.766	NA	NA	NA	21.766
ARKFrozen-43-PFC_GGACATAAGCGTGCAC-1	ARKFrozen-43-PFC	147	Second_trimester	F	PFC	Neuron	Glutamatergic neuron	EN-IT-Immature	5	0	0.235537	1	1	0.208143	0	0	0	0	NA	18.8018	19.0416	19.0825	19.1212	NA	NA	NA	NA	19.042
ARKFrozen-43-PFC_GGACATAAGGCTGGCT-1	ARKFrozen-43-PFC	147	Second_trimester	F	PFC	Neuron	Glutamatergic neuron	EN-Newborn	12	1	1	1	1	1	1	0.659242	0.239031	0	14.1872	14.0793	14.0706	14.0554	14.2536	14.2132	14.1158	13.7399	NA	14.1266
ARKFrozen-43-PFC_GGACATAAGGTCAAAG-1	ARKFrozen-43-PFC	147	Second_trimester	F	PFC	Neuron	Glutamatergic neuron	EN-IT-Immature	16	0.144178	0.202032	0.50438	0.861857	1	0	0	0	0	17.608	17.657	17.7237	17.8458	18.2377	NA	NA	NA	NA	17.9409
ARKFrozen-43-PFC_GGACATAAGTGGCGGA-1	ARKFrozen-43-PFC	147	Second_trimester	F	PFC	Neuron	Glutamatergic neuron	EN-IT-Immature	5	0	0	0	0.944514	1	0	0	0	0	NA	NA	NA	20.2336	20.6518	NA	NA	NA	NA	20.4487
ARKFrozen-43-PFC_GGACATAAGTGTGATC-1	ARKFrozen-43-PFC	147	Second_trimester	F	PFC	Neuron	Glutamatergic neuron	EN-Non-IT-Immature	23	0	0	0	0	0	0	1	0	0	NA	NA	NA	NA	NA	NA	22.1033	NA	NA	22.1033
ARKFrozen-43-PFC_GGACCGAAGAATGACG-1	ARKFrozen-43-PFC	147	Second_trimester	F	PFC	Neuron	Glutamatergic neuron	EN-Newborn	1	1	1	1	1	1	1	1	1	0	11.4511	11.4013	11.392	11.3834	11.4897	11.5408	11.5685	11.5334	NA	11.47
ARKFrozen-43-PFC_GGACCGAAGGCTGGCT-1	ARKFrozen-43-PFC	147	Second_trimester	F	PFC	Neuron	Glutamatergic neuron	EN-IT-Immature	5	0	0	0.131982	0.677483	1	0	0	0	0	NA	NA	19.1359	19.3633	19.8742	NA	NA	NA	NA	19.629
ARKFrozen-43-PFC_GGACCGAAGTATCGCG-1	ARKFrozen-43-PFC	147	Second_trimester	F	PFC	Neuron	Glutamatergic neuron	EN-L6-IT	11	0	0	0	0	1	0	0	0	0	NA	NA	NA	NA	22.5404	NA	NA	NA	NA	22.5404
ARKFrozen-43-PFC_GGACCTCAGACTTATG-1	ARKFrozen-43-PFC	147	Second_trimester	F	PFC	Neuron	Glutamatergic neuron	EN-Newborn	5	0.698786	0.665544	1	1	1	0.162408	0	0	0	16.3064	16.1923	16.3717	16.3696	16.5992	16.0089	NA	NA	NA	16.372
ARKFrozen-43-PFC_GGACCTCAGGACCTTG-1	ARKFrozen-43-PFC	147	Second_trimester	F	PFC	Neuron	Glutamatergic neuron	EN-Newborn	12	1	1	1	1	1	0.720405	0.385591	0	0	14.759	14.6272	14.6318	14.6151	14.826	14.7211	14.5117	NA	NA	14.6839
ARKFrozen-43-PFC_GGACCTCAGTTAGACC-1	ARKFrozen-43-PFC	147	Second_trimester	F	PFC	Neuron	Glutamatergic neuron	EN-IT-Immature	5	0	0	0.10944	0.69852	1	0	0	0	0	NA	NA	19.3796	19.6063	20.1135	NA	NA	NA	NA	19.8731
ARKFrozen-43-PFC_GGACGAAGTGTTAAAC-1	ARKFrozen-43-PFC	147	Second_trimester	F	PFC	Neuron	Glutamatergic neuron	EN-Non-IT-Immature	16	0.495225	0.475682	0.837971	1	0.992337	0.191561	0	0	0	17.1716	17.1473	17.1879	17.239	17.5855	17.0309	NA	NA	NA	17.2851
ARKFrozen-43-PFC_GGACGAAGTTTCCACG-1	ARKFrozen-43-PFC	147	Second_trimester	F	PFC	Neuron	Glutamatergic neuron	EN-L6-IT	11	0	0	0	0	1	0	0	0	0	NA	NA	NA	NA	22.0564	NA	NA	NA	NA	22.0564
ARKFrozen-43-PFC_GGACGGATCAATACGC-1	ARKFrozen-43-PFC	147	Second_trimester	F	PFC	Neuron	Glutamatergic neuron	EN-IT-Immature	5	0	0.108901	0.452052	1	0.663942	0	0	0	0	NA	18.7934	18.9003	19.0128	19.3909	NA	NA	NA	NA	19.092
ARKFrozen-43-PFC_GGACGGATCCAATAGC-1	ARKFrozen-43-PFC	147	Second_trimester	F	PFC	Neuron	Glutamatergic neuron	EN-L6-IT	11	0	0	0	0	1	0	0	0	0	NA	NA	NA	NA	22.3758	NA	NA	NA	NA	22.3758
ARKFrozen-43-PFC_GGACGGATCCTTCGTA-1	ARKFrozen-43-PFC	147	Second_trimester	F	PFC	Neuron	Glutamatergic neuron	EN-IT-Immature	5	0	0.124493	0.428556	1	0.588395	0	0	0	0	NA	19.1527	19.2675	19.364	19.7899	NA	NA	NA	NA	19.4495
ARKFrozen-43-PFC_GGACGGATCTAATTGG-1	ARKFrozen-43-PFC	147	Second_trimester	F	PFC	Neuron	Glutamatergic neuron	EN-IT-Immature	5	0	0	0.321565	1	0.872286	0	0	0	0	NA	NA	18.8724	19.0258	19.4273	NA	NA	NA	NA	19.1629
ARKFrozen-43-PFC_GGACTAAAGACCATAC-1	ARKFrozen-43-PFC	147	Second_trimester	F	PFC	Neuron	Glutamatergic neuron	EN-L6-IT	11	0	0	0	0	1	0	0	0	0	NA	NA	NA	NA	22.1993	NA	NA	NA	NA	22.1993
ARKFrozen-43-PFC_GGACTAAAGTGAGGTA-1	ARKFrozen-43-PFC	147	Second_trimester	F	PFC	Neuron	Glutamatergic neuron	EN-L6-IT	11	0	0	0	0	1	0	0	0	0	NA	NA	NA	NA	22.77	NA	NA	NA	NA	22.77
ARKFrozen-43-PFC_GGAGCAAGTGAGGTGA-1	ARKFrozen-43-PFC	147	Second_trimester	F	PFC	Neuron	Glutamatergic neuron	EN-IT-Immature	16	0	0.128202	0.461457	1	0.942571	0	0	0	0	NA	18.2929	18.3707	18.5241	18.8949	NA	NA	NA	NA	18.6225
ARKFrozen-43-PFC_GGAGCATAGAAAGGAA-1	ARKFrozen-43-PFC	147	Second_trimester	F	PFC	Neuron	Glutamatergic neuron	EN-L5_6-NP	13	0	0	0	0	0	1	0	0	0	NA	NA	NA	NA	NA	22.8736	NA	NA	NA	22.8736
ARKFrozen-43-PFC_GGAGCATAGCCGCTAA-1	ARKFrozen-43-PFC	147	Second_trimester	F	PFC	Neuron	Glutamatergic neuron	EN-L6-CT	15	0	0	0	0	0	0	1	0.407426	0	NA	NA	NA	NA	NA	NA	23.6842	22.4574	NA	23.3291
ARKFrozen-43-PFC_GGAGCATAGTGAGCAA-1	ARKFrozen-43-PFC	147	Second_trimester	F	PFC	Neuron	Glutamatergic neuron	EN-L6-IT	11	0	0	0	0	1	0	0	0	0	NA	NA	NA	NA	22.7997	NA	NA	NA	NA	22.7997
ARKFrozen-43-PFC_GGAGCGATCAGTATTG-1	ARKFrozen-43-PFC	147	Second_trimester	F	PFC	Neuron	Glutamatergic neuron	EN-IT-Immature	16	0	0.100473	0.469189	1	0.891917	0	0	0	0	NA	18.3581	18.5166	18.6728	19.0222	NA	NA	NA	NA	18.7568
ARKFrozen-43-PFC_GGAGCGATCGATAACC-1	ARKFrozen-43-PFC	147	Second_trimester	F	PFC	Neuron	Glutamatergic neuron	EN-L5-ET	13	0	0	0	0	0	1	0	0	0	NA	NA	NA	NA	NA	22.0483	NA	NA	NA	22.0483
ARKFrozen-43-PFC_GGAGCGATCGCATCCT-1	ARKFrozen-43-PFC	147	Second_trimester	F	PFC	Neuron	Glutamatergic neuron	EN-L4-IT	17	0	0.396914	1	0.2709	0	0	0	0	0	NA	19.4198	19.6328	19.5192	NA	NA	NA	NA	NA	19.5636
ARKFrozen-43-PFC_GGAGGTTAGAGGAGGA-1	ARKFrozen-43-PFC	147	Second_trimester	F	PFC	Neuron	Glutamatergic neuron	EN-Newborn	1	1	1	1	1	1	1	0.870307	0.855006	0	11.6831	11.6301	11.6174	11.6061	11.7225	11.7747	11.8012	11.7454	NA	11.6949
ARKFrozen-43-PFC_GGAGGTTAGCCTTAAA-1	ARKFrozen-43-PFC	147	Second_trimester	F	PFC	Neuron	Glutamatergic neuron	EN-IT-Immature	16	0.19194	0.249412	0.673787	1	1	0	0	0	0	17.6856	17.7455	17.8518	17.9653	18.2457	NA	NA	NA	NA	17.9959
ARKFrozen-43-PFC_GGAGGTTAGTGACCTG-1	ARKFrozen-43-PFC	147	Second_trimester	F	PFC	Neuron	Glutamatergic neuron	EN-Newborn	16	0.501456	0.454553	0.805759	0.958109	1	0	0	0	0	16.979	16.9207	16.9941	17.0398	17.3439	NA	NA	NA	NA	17.0889
ARKFrozen-43-PFC_GGAGTCTGTAACCAGC-1	ARKFrozen-43-PFC	147	Second_trimester	F	PFC	Neuron	Glutamatergic neuron	EN-L6-IT	11	0	0	0	0	1	0	0	0	0	NA	NA	NA	NA	22.7565	NA	NA	NA	NA	22.7565
ARKFrozen-43-PFC_GGAGTCTGTCAGTAAT-1	ARKFrozen-43-PFC	147	Second_trimester	F	PFC	Neuron	Glutamatergic neuron	EN-IT-Immature	16	0	0	0.263148	0.665733	1	0	0	0	0	NA	NA	17.9563	18.1708	18.5805	NA	NA	NA	NA	18.354
ARKFrozen-43-PFC_GGAGTCTGTCATAACG-1	ARKFrozen-43-PFC	147	Second_trimester	F	PFC	Neuron	Glutamatergic neuron	EN-IT-Immature	5	0	0	0.158189	1	0.878042	0	0	0	0	NA	NA	19.8091	20.0153	20.4779	NA	NA	NA	NA	20.1987
ARKFrozen-43-PFC_GGAGTCTGTCCAAATG-1	ARKFrozen-43-PFC	147	Second_trimester	F	PFC	Neuron	Glutamatergic neuron	EN-Newborn	1	1	1	1	1	1	1	1	1	0	11.9629	11.9014	11.8802	11.88	12.0001	12.0515	12.0773	12.0368	NA	11.9738
ARKFrozen-43-PFC_GGAGTCTGTTACGCAA-1	ARKFrozen-43-PFC	147	Second_trimester	F	PFC	Neuron	Glutamatergic neuron	EN-L5_6-NP	13	0	0	0	0	0	1	0	0	0	NA	NA	NA	NA	NA	23.2981	NA	NA	NA	23.2981
ARKFrozen-43-PFC_GGAGTCTGTTTGCTGT-1	ARKFrozen-43-PFC	147	Second_trimester	F	PFC	Neuron	Glutamatergic neuron	EN-IT-Immature	16	0.111046	0.21048	0.57429	1	0.981314	0	0	0	0	18.0179	18.1793	18.2312	18.3411	18.7492	NA	NA	NA	NA	18.4341
ARKFrozen-43-PFC_GGAGTCTGTTTGGGTA-1	ARKFrozen-43-PFC	147	Second_trimester	F	PFC	Neuron	Glutamatergic neuron	EN-L6-IT	11	0	0	0	0	1	0	0	0	0	NA	NA	NA	NA	21.3029	NA	NA	NA	NA	21.3029
ARKFrozen-43-PFC_GGAGTCTGTTTGGTTC-1	ARKFrozen-43-PFC	147	Second_trimester	F	PFC	Neuron	Glutamatergic neuron	EN-IT-Immature	16	0	0	0.285179	0.620245	1	0	0	0	0	NA	NA	17.5942	17.781	18.2199	NA	NA	NA	NA	17.9834
ARKFrozen-43-PFC_GGAGTGAGTAGGATCC-1	ARKFrozen-43-PFC	147	Second_trimester	F	PFC	Neuron	Glutamatergic neuron	EN-L6-IT	11	0	0	0	0	1	0	0	0	0	NA	NA	NA	NA	21.7433	NA	NA	NA	NA	21.7433
ARKFrozen-43-PFC_GGAGTGAGTGATGATT-1	ARKFrozen-43-PFC	147	Second_trimester	F	PFC	Neuron	Glutamatergic neuron	EN-L6-IT	11	0	0	0	0	1	0	0	0	0	NA	NA	NA	NA	22.3473	NA	NA	NA	NA	22.3473
ARKFrozen-43-PFC_GGAGTGAGTGCGCATG-1	ARKFrozen-43-PFC	147	Second_trimester	F	PFC	Neuron	Glutamatergic neuron	EN-L6-IT	11	0	0	0	0	1	0	0	0	0	NA	NA	NA	NA	22.0104	NA	NA	NA	NA	22.0104
ARKFrozen-43-PFC_GGAGTGAGTGGTGAGA-1	ARKFrozen-43-PFC	147	Second_trimester	F	PFC	Neuron	Glutamatergic neuron	EN-L5-IT	18	0	0	0.215757	1	0	0	0	0	0	NA	NA	19.8401	20.0671	NA	NA	NA	NA	NA	20.0268
ARKFrozen-43-PFC_GGATAACCAAACTCAT-1	ARKFrozen-43-PFC	147	Second_trimester	F	PFC	Neuron	Glutamatergic neuron	EN-L5-ET	13	0	0	0	0	0	1	0	0	0	NA	NA	NA	NA	NA	21.6243	NA	NA	NA	21.6243
ARKFrozen-43-PFC_GGATAACCAACCTAAT-1	ARKFrozen-43-PFC	147	Second_trimester	F	PFC	Neuron	Glutamatergic neuron	EN-L6-IT	11	0	0	0	0	1	0	0	0	0	NA	NA	NA	NA	21.7612	NA	NA	NA	NA	21.7612
ARKFrozen-43-PFC_GGATAACCAGCCTGCA-1	ARKFrozen-43-PFC	147	Second_trimester	F	PFC	Neuron	Glutamatergic neuron	EN-L6-IT	11	0	0	0	0	1	0	0	0	0	NA	NA	NA	NA	22.2492	NA	NA	NA	NA	22.2492
ARKFrozen-43-PFC_GGATAACCAGTTTGGC-1	ARKFrozen-43-PFC	147	Second_trimester	F	PFC	Neuron	Glutamatergic neuron	EN-IT-Immature	5	0	0	0.153097	1	0.85075	0	0	0	0	NA	NA	19.7635	19.9588	20.4225	NA	NA	NA	NA	20.1407
ARKFrozen-43-PFC_GGATAACCATAAGGAC-1	ARKFrozen-43-PFC	147	Second_trimester	F	PFC	Neuron	Glutamatergic neuron	EN-Newborn	16	0.746266	0.72744	1	1	0.776476	0	0	0	0	17.1527	17.0623	17.1023	17.1087	17.329	NA	NA	NA	NA	17.1472
ARKFrozen-43-PFC_GGATAACCATCCATCT-1	ARKFrozen-43-PFC	147	Second_trimester	F	PFC	Neuron	Glutamatergic neuron	EN-L6-IT	11	0	0	0	0	1	0	0	0	0	NA	NA	NA	NA	22.7889	NA	NA	NA	NA	22.7889
ARKFrozen-43-PFC_GGATAACCATGGCCCA-1	ARKFrozen-43-PFC	147	Second_trimester	F	PFC	Neuron	Glutamatergic neuron	EN-IT-Immature	5	0	0	0.20274	0.919324	1	0	0	0	0	NA	NA	19.2782	19.4703	19.9641	NA	NA	NA	NA	19.6847
ARKFrozen-43-PFC_GGATAACCATTGTGTG-1	ARKFrozen-43-PFC	147	Second_trimester	F	PFC	Neuron	Glutamatergic neuron	EN-L5-ET	13	0	0	0	0	0	1	0	0	0	NA	NA	NA	NA	NA	21.8382	NA	NA	NA	21.8382
ARKFrozen-43-PFC_GGATACTTCACAGCGC-1	ARKFrozen-43-PFC	147	Second_trimester	F	PFC	Neuron	Glutamatergic neuron	EN-IT-Immature	5	0	0	0.371633	1	0.853086	0	0	0	0	NA	NA	18.7997	18.9633	19.3416	NA	NA	NA	NA	19.081
ARKFrozen-43-PFC_GGATACTTCCATCAGG-1	ARKFrozen-43-PFC	147	Second_trimester	F	PFC	Neuron	Glutamatergic neuron	EN-IT-Immature	5	0	0	0.232371	0.905956	1	0	0	0	0	NA	NA	19.2899	19.4646	19.974	NA	NA	NA	NA	19.6838
ARKFrozen-43-PFC_GGATACTTCGCTTGCT-1	ARKFrozen-43-PFC	147	Second_trimester	F	PFC	Neuron	Glutamatergic neuron	EN-Newborn	16	0.697043	0.62592	1	1	1	0	0	0	0	16.9345	16.8465	16.8944	16.9261	17.1787	NA	NA	NA	NA	16.9671
ARKFrozen-43-PFC_GGATACTTCTTAGGGT-1	ARKFrozen-43-PFC	147	Second_trimester	F	PFC	Neuron	Glutamatergic neuron	EN-L6-IT	11	0	0	0	0	1	0	0	0	0	NA	NA	NA	NA	22.1487	NA	NA	NA	NA	22.1487
ARKFrozen-43-PFC_GGATATTGTACAATGT-1	ARKFrozen-43-PFC	147	Second_trimester	F	PFC	Neuron	Glutamatergic neuron	EN-IT-Immature	5	0	0	0.194173	0.793441	1	0	0	0	0	NA	NA	18.8724	19.102	19.5433	NA	NA	NA	NA	19.3016
ARKFrozen-43-PFC_GGATATTGTACTTAGG-1	ARKFrozen-43-PFC	147	Second_trimester	F	PFC	Neuron	Glutamatergic neuron	EN-IT-Immature	5	0	0	0	0.40953	1	0	0	0	0	NA	NA	NA	20.2008	20.7165	NA	NA	NA	NA	20.5667
ARKFrozen-43-PFC_GGATATTGTGCTCCAC-1	ARKFrozen-43-PFC	147	Second_trimester	F	PFC	Neuron	Glutamatergic neuron	EN-IT-Immature	5	0	0	0.26563	1	0.997702	0	0	0	0	NA	NA	18.9865	19.1391	19.5921	NA	NA	NA	NA	19.3209
ARKFrozen-43-PFC_GGATATTGTGCTCCGT-1	ARKFrozen-43-PFC	147	Second_trimester	F	PFC	Neuron	Glutamatergic neuron	EN-Newborn	16	1	1	1	1	1	0.457146	0	0	0	15.9353	15.7883	15.8384	15.8345	16.0803	15.8174	NA	NA	NA	15.8888
ARKFrozen-43-PFC_GGATATTGTTAATCGG-1	ARKFrozen-43-PFC	147	Second_trimester	F	PFC	Neuron	Glutamatergic neuron	EN-IT-Immature	16	0	0	0.35165	0.753171	1	0	0	0	0	NA	NA	17.6996	17.892	18.2949	NA	NA	NA	NA	18.0513
ARKFrozen-43-PFC_GGATATTGTTCGCTCA-1	ARKFrozen-43-PFC	147	Second_trimester	F	PFC	Neuron	Glutamatergic neuron	EN-L6-IT	11	0	0	0	0	1	0	0	0	0	NA	NA	NA	NA	22.7844	NA	NA	NA	NA	22.7844
ARKFrozen-43-PFC_GGATGAATCAGCACCA-1	ARKFrozen-43-PFC	147	Second_trimester	F	PFC	Neuron	Glutamatergic neuron	EN-Newborn	1	1	1	1	1	1	1	1	1	0	12.2902	12.2203	12.2081	12.1914	12.3359	12.3766	12.3868	12.3004	NA	12.2887
ARKFrozen-43-PFC_GGATGAATCATTAGGC-1	ARKFrozen-43-PFC	147	Second_trimester	F	PFC	Neuron	Glutamatergic neuron	EN-Newborn	12	1	1	1	1	1	1	0.786203	0.393406	0	13.7194	13.6244	13.6169	13.5836	13.7718	13.768	13.731	13.426	NA	13.6722
ARKFrozen-43-PFC_GGATGAATCGTTATAG-1	ARKFrozen-43-PFC	147	Second_trimester	F	PFC	Neuron	Glutamatergic neuron	EN-IT-Immature	16	0.111532	0.129921	0.392226	0.718815	1	0	0	0	0	17.3703	17.4038	17.5306	17.6593	18.0757	NA	NA	NA	NA	17.787
ARKFrozen-43-PFC_GGATGAATCTGGCAAT-1	ARKFrozen-43-PFC	147	Second_trimester	F	PFC	Neuron	Glutamatergic neuron	EN-L6-IT	11	0	0	0	0	1	0	0	0	0	NA	NA	NA	NA	22.7309	NA	NA	NA	NA	22.7309
ARKFrozen-43-PFC_GGATGAATCTTGTCCA-1	ARKFrozen-43-PFC	147	Second_trimester	F	PFC	Neuron	Glutamatergic neuron	EN-Newborn	1	1	1	1	1	1	1	1	1	0	10.9626	10.9231	10.9122	10.9101	10.9986	11.0362	11.056	11.0332	NA	10.979
ARKFrozen-43-PFC_GGATGGCCAACTGGCT-1	ARKFrozen-43-PFC	147	Second_trimester	F	PFC	Neuron	Glutamatergic neuron	EN-IT-Immature	16	0.174094	0.226397	0.578203	0.925735	1	0	0	0	0	17.5798	17.6365	17.7057	17.8275	18.1772	NA	NA	NA	NA	17.8939
ARKFrozen-43-PFC_GGATGGCCAAGCCAGA-1	ARKFrozen-43-PFC	147	Second_trimester	F	PFC	Neuron	Glutamatergic neuron	EN-Newborn	1	1	1	1	1	1	1	1	1	0	11.1473	11.1012	11.0914	11.0828	11.1787	11.2211	11.2367	11.2102	NA	11.1587
ARKFrozen-43-PFC_GGATGGCCAGACAAAC-1	ARKFrozen-43-PFC	147	Second_trimester	F	PFC	Neuron	Glutamatergic neuron	EN-L4-IT	10	0	1	0	0	0	0	0	0	0	NA	20.453	NA	NA	NA	NA	NA	NA	NA	20.453
ARKFrozen-43-PFC_GGATGGCCAGCACGAA-1	ARKFrozen-43-PFC	147	Second_trimester	F	PFC	Neuron	Glutamatergic neuron	EN-Newborn	1	1	1	1	1	1	1	1	1	0	12.6096	12.5365	12.5311	12.5086	12.6612	12.6943	12.722	12.5807	NA	12.6055
ARKFrozen-43-PFC_GGATGGCCAGGAATCG-1	ARKFrozen-43-PFC	147	Second_trimester	F	PFC	Neuron	Glutamatergic neuron	EN-L6-IT	11	0	0	0	0	1	0	0	0	0	NA	NA	NA	NA	22.6174	NA	NA	NA	NA	22.6174
ARKFrozen-43-PFC_GGATGTAAGCACGTTG-1	ARKFrozen-43-PFC	147	Second_trimester	F	PFC	Neuron	Glutamatergic neuron	EN-L6-IT	11	0	0	0	0	1	0	0	0	0	NA	NA	NA	NA	22.8357	NA	NA	NA	NA	22.8357
ARKFrozen-43-PFC_GGATTATGTTGCACGG-1	ARKFrozen-43-PFC	147	Second_trimester	F	PFC	Neuron	Glutamatergic neuron	EN-Newborn	12	1	1	1	1	1	0.520443	0.227706	0	0	14.998	14.8621	14.8536	14.8049	15.0078	14.8452	14.5768	NA	NA	14.8868
ARKFrozen-43-PFC_GGATTCAGTACGGGTT-1	ARKFrozen-43-PFC	147	Second_trimester	F	PFC	Neuron	Glutamatergic neuron	EN-L5-ET	13	0	0	0	0	0	1	0	0	0	NA	NA	NA	NA	NA	21.6622	NA	NA	NA	21.6622
ARKFrozen-43-PFC_GGATTCAGTATTCGCT-1	ARKFrozen-43-PFC	147	Second_trimester	F	PFC	Neuron	Glutamatergic neuron	EN-IT-Immature	5	0	0	0.405033	1	0.744959	0	0	0	0	NA	NA	18.8565	18.9875	19.3444	NA	NA	NA	NA	19.0865
ARKFrozen-43-PFC_GGATTCAGTCATAAGT-1	ARKFrozen-43-PFC	147	Second_trimester	F	PFC	Neuron	Glutamatergic neuron	EN-IT-Immature	16	0	0	0.423504	1	0.920385	0	0	0	0	NA	NA	18.4764	18.6422	18.99	NA	NA	NA	NA	18.7488
ARKFrozen-43-PFC_GGATTCAGTCCGTGAG-1	ARKFrozen-43-PFC	147	Second_trimester	F	PFC	Neuron	Glutamatergic neuron	EN-IT-Immature	5	0	0	0.197383	1	0.729765	0	0	0	0	NA	NA	19.516	19.6904	20.0895	NA	NA	NA	NA	19.8237
ARKFrozen-43-PFC_GGATTCAGTTTATCTG-1	ARKFrozen-43-PFC	147	Second_trimester	F	PFC	Neuron	Glutamatergic neuron	EN-Newborn	1	0.867238	1	1	1	1	0.84038	0.813437	0.817295	0	11.2517	11.2251	11.2128	11.2072	11.2979	11.3276	11.3439	11.3012	NA	11.2674
ARKFrozen-43-PFC_GGATTGCGTTACGCGG-1	ARKFrozen-43-PFC	147	Second_trimester	F	PFC	Neuron	Glutamatergic neuron	EN-IT-Immature	5	0	0	0.151036	0.763533	1	0	0	0	0	NA	NA	19.0349	19.2536	19.7297	NA	NA	NA	NA	19.485
ARKFrozen-43-PFC_GGATTTATCAATCTAG-1	ARKFrozen-43-PFC	147	Second_trimester	F	PFC	Neuron	Glutamatergic neuron	EN-Non-IT-Immature	19	0	0	0	0	0	0	0	1	0	NA	NA	NA	NA	NA	NA	NA	24.0014	NA	24.0014
ARKFrozen-43-PFC_GGATTTATCATTACAG-1	ARKFrozen-43-PFC	147	Second_trimester	F	PFC	Neuron	Glutamatergic neuron	EN-L6-IT	11	0	0	0	0	1	0	0	0	0	NA	NA	NA	NA	21.8701	NA	NA	NA	NA	21.8701
ARKFrozen-43-PFC_GGATTTATCGCGACAC-1	ARKFrozen-43-PFC	147	Second_trimester	F	PFC	Neuron	Glutamatergic neuron	EN-L6-IT	11	0	0	0	0	1	0	0	0	0	NA	NA	NA	NA	21.902	NA	NA	NA	NA	21.902
ARKFrozen-43-PFC_GGATTTATCGGGACCT-1	ARKFrozen-43-PFC	147	Second_trimester	F	PFC	Neuron	Glutamatergic neuron	EN-IT-Immature	5	0	0	0	0.670946	1	0	0	0	0	NA	NA	NA	19.5177	19.9341	NA	NA	NA	NA	19.7669
ARKFrozen-43-PFC_GGATTTATCGTTTCGC-1	ARKFrozen-43-PFC	147	Second_trimester	F	PFC	Neuron	Glutamatergic neuron	EN-L6-IT	11	0	0	0	0	1	0	0	0	0	NA	NA	NA	NA	21.795	NA	NA	NA	NA	21.795
ARKFrozen-43-PFC_GGATTTATCTAATTGG-1	ARKFrozen-43-PFC	147	Second_trimester	F	PFC	Neuron	Glutamatergic neuron	EN-L5_6-NP	13	0	0	0	0	0	1	0	0	0	NA	NA	NA	NA	NA	23.4886	NA	NA	NA	23.4886
ARKFrozen-43-PFC_GGATTTATCTCCTCTT-1	ARKFrozen-43-PFC	147	Second_trimester	F	PFC	Neuron	Glutamatergic neuron	EN-IT-Immature	5	0	0.191216	0.498547	0.967061	1	0	0	0	0	NA	18.9713	18.9967	19.0721	19.6293	NA	NA	NA	NA	19.2604
ARKFrozen-43-PFC_GGCAAATCAAGCGATG-1	ARKFrozen-43-PFC	147	Second_trimester	F	PFC	Neuron	Glutamatergic neuron	EN-IT-Immature	16	0	0	0.113865	0.537031	1	0	0	0	0	NA	NA	18.5499	18.796	19.3099	NA	NA	NA	NA	19.0903
ARKFrozen-43-PFC_GGCAAATCAATATAGG-1	ARKFrozen-43-PFC	147	Second_trimester	F	PFC	Neuron	Glutamatergic neuron	EN-L6-CT	15	0	0	0	0	0	0	1	0.258787	0	NA	NA	NA	NA	NA	NA	23.5401	22.3197	NA	23.2892
ARKFrozen-43-PFC_GGCAAATCACTGACTA-1	ARKFrozen-43-PFC	147	Second_trimester	F	PFC	Neuron	Glutamatergic neuron	EN-Newborn	16	1	1	1	1	1	0	0	0	0	16.6378	16.5147	16.5495	16.5377	16.7642	NA	NA	NA	NA	16.6008
ARKFrozen-43-PFC_GGCAAATCAGAGGCTA-1	ARKFrozen-43-PFC	147	Second_trimester	F	PFC	Neuron	Glutamatergic neuron	EN-Newborn	16	0.164487	0.160524	0.484898	1	1	0	0	0	0	17.0991	17.111	17.282	17.4116	17.7794	NA	NA	NA	NA	17.4847
ARKFrozen-43-PFC_GGCAAGCCAGGCATCT-1	ARKFrozen-43-PFC	147	Second_trimester	F	PFC	Neuron	Glutamatergic neuron	EN-Newborn	12	1	1	1	1	1	1	1	0.480482	0	13.938	13.82	13.8239	13.8162	14.0113	14.0417	13.9846	13.6654	NA	13.9031
ARKFrozen-43-PFC_GGCAATCGTACGGTAC-1	ARKFrozen-43-PFC	147	Second_trimester	F	PFC	Neuron	Glutamatergic neuron	EN-L5-ET	13	0	0	0	0	0	1	0	0	0	NA	NA	NA	NA	NA	21.8891	NA	NA	NA	21.8891
ARKFrozen-43-PFC_GGCAATCGTGGAGCAA-1	ARKFrozen-43-PFC	147	Second_trimester	F	PFC	Neuron	Glutamatergic neuron	EN-IT-Immature	5	0	0.149043	0.47527	1	0.869701	0	0	0	0	NA	19.1058	19.187	19.2578	19.797	NA	NA	NA	NA	19.4233
ARKFrozen-43-PFC_GGCAATCGTTGCGGAT-1	ARKFrozen-43-PFC	147	Second_trimester	F	PFC	Neuron	Glutamatergic neuron	EN-Non-IT-Immature	16	0.636613	0.563965	0.905991	1	0.970591	0.145463	0	0	0	16.9393	16.8748	16.9226	16.9596	17.2559	16.7164	NA	NA	NA	16.997
ARKFrozen-43-PFC_GGCAGGATCGTAACGT-1	ARKFrozen-43-PFC	147	Second_trimester	F	PFC	Neuron	Glutamatergic neuron	EN-L6-IT	11	0	0	0	0	1	0	0	0	0	NA	NA	NA	NA	22.3763	NA	NA	NA	NA	22.3763
ARKFrozen-43-PFC_GGCAGGATCGTCCTTA-1	ARKFrozen-43-PFC	147	Second_trimester	F	PFC	Neuron	Glutamatergic neuron	EN-L5_6-NP	13	0	0	0	0	0	1	0	0	0	NA	NA	NA	NA	NA	23.6037	NA	NA	NA	23.6037
ARKFrozen-43-PFC_GGCAGGATCTCACTAT-1	ARKFrozen-43-PFC	147	Second_trimester	F	PFC	Neuron	Glutamatergic neuron	EN-L6-CT	23	0	0	0	0	0	0	1	0	0	NA	NA	NA	NA	NA	NA	22.1787	NA	NA	22.1787
ARKFrozen-43-PFC_GGCAGGATCTGTAAGC-1	ARKFrozen-43-PFC	147	Second_trimester	F	PFC	Neuron	Glutamatergic neuron	EN-L6-IT	11	0	0	0	0	1	0	0	0	0	NA	NA	NA	NA	21.1807	NA	NA	NA	NA	21.1807
ARKFrozen-43-PFC_GGCAGGATCTTTAGGA-1	ARKFrozen-43-PFC	147	Second_trimester	F	PFC	Neuron	Glutamatergic neuron	EN-Newborn	16	1	1	1	1	1	0.146468	0	0	0	16.3968	16.2613	16.2955	16.2824	16.5066	16.0044	NA	NA	NA	16.3387
ARKFrozen-43-PFC_GGCATGGAGCATGAAG-1	ARKFrozen-43-PFC	147	Second_trimester	F	PFC	Neuron	Glutamatergic neuron	EN-IT-Immature	16	0	0.144379	0.433775	0.807091	1	0	0	0	0	NA	18.0464	18.1183	18.2549	18.6902	NA	NA	NA	NA	18.3999
ARKFrozen-43-PFC_GGCATGGAGCCGCTAA-1	ARKFrozen-43-PFC	147	Second_trimester	F	PFC	Neuron	Glutamatergic neuron	EN-IT-Immature	5	0.111811	0.248452	0.605269	1	0.731559	0	0	0	0	18.2126	18.3665	18.394	18.4752	18.8488	NA	NA	NA	NA	18.5374
ARKFrozen-43-PFC_GGCATGGAGGAAGCAC-1	ARKFrozen-43-PFC	147	Second_trimester	F	PFC	Neuron	Glutamatergic neuron	EN-L5-ET	13	0	0	0	0	0	1	0	0	0	NA	NA	NA	NA	NA	22.0219	NA	NA	NA	22.0219
ARKFrozen-43-PFC_GGCATGGAGGACTAAG-1	ARKFrozen-43-PFC	147	Second_trimester	F	PFC	Progenitor	Radial glia	RG-vRG	8	1	1	1	1	1	1	1	1	1	0.876472	0.876597	0.876511	0.876689	0.876429	0.876019	0.875961	0.876288	0.768468	0.864382
ARKFrozen-43-PFC_GGCATTAGTGTTAAAC-1	ARKFrozen-43-PFC	147	Second_trimester	F	PFC	Neuron	Glutamatergic neuron	EN-IT-Immature	5	0	0	0	0.750142	1	0	0	0	0	NA	NA	NA	19.9341	20.3939	NA	NA	NA	NA	20.1968
ARKFrozen-43-PFC_GGCATTAGTTAACGAT-1	ARKFrozen-43-PFC	147	Second_trimester	F	PFC	Neuron	Glutamatergic neuron	EN-IT-Immature	16	0	0.103945	0.340328	0.743062	1	0	0	0	0	NA	17.8652	17.9467	18.1072	18.5512	NA	NA	NA	NA	18.2737
ARKFrozen-43-PFC_GGCATTGTCACGTTAA-1	ARKFrozen-43-PFC	147	Second_trimester	F	PFC	Neuron	Glutamatergic neuron	EN-Newborn	1	0.874344	1	1	1	0.913349	0.846413	0.820575	0.830634	0	11.0042	10.976	10.9686	10.9639	11.0503	11.0767	11.0957	11.0589	NA	11.0207
ARKFrozen-43-PFC_GGCCAACTCATGAGCT-1	ARKFrozen-43-PFC	147	Second_trimester	F	PFC	Neuron	Glutamatergic neuron	EN-Newborn	12	1	1	1	1	1	1	0.354363	0	0	14.9408	14.8026	14.8359	14.8157	15.0507	14.9391	14.6969	NA	NA	14.8863
ARKFrozen-43-PFC_GGCCAACTCTAGCGTG-1	ARKFrozen-43-PFC	147	Second_trimester	F	PFC	Neuron	Glutamatergic neuron	EN-Newborn	1	1	1	1	1	1	1	1	1	0	10.8472	10.8091	10.8013	10.7954	10.8793	10.9147	10.9303	10.9048	NA	10.8603
ARKFrozen-43-PFC_GGCCATCAGAAGCTAG-1	ARKFrozen-43-PFC	147	Second_trimester	F	PFC	Neuron	Glutamatergic neuron	EN-Non-IT-Immature	16	0.661528	0.578367	0.910915	1	0.975945	0.154543	0	0	0	16.8754	16.7989	16.8525	16.8714	17.1657	16.6273	NA	NA	NA	16.9165
ARKFrozen-43-PFC_GGCCATCAGCTATTAG-1	ARKFrozen-43-PFC	147	Second_trimester	F	PFC	Neuron	Glutamatergic neuron	EN-Newborn	3	1	1	1	1	1	1	1	1	0	10.3164	10.2796	10.2686	10.2624	10.3416	10.3741	10.395	10.381	NA	10.3273
ARKFrozen-43-PFC_GGCCGTTAGACAAACG-1	ARKFrozen-43-PFC	147	Second_trimester	F	PFC	Neuron	Glutamatergic neuron	EN-Newborn	1	1	1	1	1	1	1	1	1	0	12.1316	12.0647	12.0549	12.0384	12.1789	12.2273	12.2517	12.1719	NA	12.1399
ARKFrozen-43-PFC_GGCCGTTAGGACCTGC-1	ARKFrozen-43-PFC	147	Second_trimester	F	PFC	Neuron	Glutamatergic neuron	EN-L5_6-NP	13	0	0	0	0	0	1	0	0	0	NA	NA	NA	NA	NA	22.8747	NA	NA	NA	22.8747
ARKFrozen-43-PFC_GGCCTAATCAAACCTA-1	ARKFrozen-43-PFC	147	Second_trimester	F	PFC	Neuron	Glutamatergic neuron	EN-L5_6-NP	13	0	0	0	0	0	1	0	0	0	NA	NA	NA	NA	NA	23.1651	NA	NA	NA	23.1651
ARKFrozen-43-PFC_GGCCTCTGTGATCAGC-1	ARKFrozen-43-PFC	147	Second_trimester	F	PFC	Neuron	Glutamatergic neuron	EN-L6-IT	11	0	0	0	0	1	0	0	0	0	NA	NA	NA	NA	22.3626	NA	NA	NA	NA	22.3626
ARKFrozen-43-PFC_GGCCTCTGTTGGATAT-1	ARKFrozen-43-PFC	147	Second_trimester	F	PFC	Neuron	Glutamatergic neuron	EN-IT-Immature	5	0	0	0	0.200053	1	0	0	0	0	NA	NA	NA	20.0472	20.792	NA	NA	NA	NA	20.6678
ARKFrozen-43-PFC_GGCCTCTGTTTACCGT-1	ARKFrozen-43-PFC	147	Second_trimester	F	PFC	Neuron	Glutamatergic neuron	EN-L5-ET	13	0	0	0	0	0	1	0	0	0	NA	NA	NA	NA	NA	21.877	NA	NA	NA	21.877
ARKFrozen-43-PFC_GGCCTTAAGCTTCCCG-1	ARKFrozen-43-PFC	147	Second_trimester	F	PFC	Neuron	Glutamatergic neuron	EN-L6-IT	11	0	0	0	0	1	0	0	0	0	NA	NA	NA	NA	22.871	NA	NA	NA	NA	22.871
ARKFrozen-43-PFC_GGCCTTAAGTGAGGTA-1	ARKFrozen-43-PFC	147	Second_trimester	F	PFC	Neuron	Glutamatergic neuron	EN-IT-Immature	5	0	0	0	0.378333	1	0	0	0	0	NA	NA	NA	20.1813	20.7884	NA	NA	NA	NA	20.6217
ARKFrozen-43-PFC_GGCCTTCGTAATGACT-1	ARKFrozen-43-PFC	147	Second_trimester	F	PFC	Neuron	Glutamatergic neuron	EN-IT-Immature	5	0.128785	0.355617	0.784608	1	0.473943	0	0	0	0	18.3653	18.5556	18.5922	18.6371	18.8909	NA	NA	NA	NA	18.6448
ARKFrozen-43-PFC_GGCCTTCGTAGCTAAT-1	ARKFrozen-43-PFC	147	Second_trimester	F	PFC	Neuron	Glutamatergic neuron	EN-IT-Immature	5	0	0	0.154762	0.812235	1	0	0	0	0	NA	NA	18.8719	19.1206	19.508	NA	NA	NA	NA	19.298
ARKFrozen-43-PFC_GGCCTTCGTAGCTGGT-1	ARKFrozen-43-PFC	147	Second_trimester	F	PFC	Neuron	Glutamatergic neuron	EN-IT-Immature	5	0	0	0	0.557898	1	0	0	0	0	NA	NA	NA	19.0507	19.5243	NA	NA	NA	NA	19.3547
ARKFrozen-43-PFC_GGCCTTCGTATTCGTC-1	ARKFrozen-43-PFC	147	Second_trimester	F	PFC	Neuron	Glutamatergic neuron	EN-IT-Immature	5	0	0.150462	0.488075	1	0.942218	0	0	0	0	NA	19.098	19.1414	19.2536	19.786	NA	NA	NA	NA	19.4177
ARKFrozen-43-PFC_GGCCTTCGTCAAACTG-1	ARKFrozen-43-PFC	147	Second_trimester	F	PFC	Neuron	Glutamatergic neuron	EN-L6-IT	11	0	0	0	0	1	0	0	0	0	NA	NA	NA	NA	22.6784	NA	NA	NA	NA	22.6784
ARKFrozen-43-PFC_GGCCTTCGTTTCGCGC-1	ARKFrozen-43-PFC	147	Second_trimester	F	PFC	Neuron	Glutamatergic neuron	EN-IT-Immature	5	0	0	0.270925	0.824555	1	0	0	0	0	NA	NA	18.5737	18.7651	19.1984	NA	NA	NA	NA	18.9471
ARKFrozen-43-PFC_GGCGATACAAACTCAT-1	ARKFrozen-43-PFC	147	Second_trimester	F	PFC	Neuron	Glutamatergic neuron	EN-IT-Immature	5	0	0	0	0.490237	1	0	0	0	0	NA	NA	NA	20.1328	20.6847	NA	NA	NA	NA	20.5031
ARKFrozen-43-PFC_GGCGATACACTAAGCC-1	ARKFrozen-43-PFC	147	Second_trimester	F	PFC	Neuron	Glutamatergic neuron	EN-IT-Immature	16	0	0.108653	0.330835	0.689671	1	0	0	0	0	NA	17.9133	17.9761	18.1374	18.6052	NA	NA	NA	NA	18.3206
ARKFrozen-43-PFC_GGCGATACATCGCTCC-1	ARKFrozen-43-PFC	147	Second_trimester	F	PFC	Neuron	Glutamatergic neuron	EN-L6-IT	11	0	0	0	0	1	0	0	0	0	NA	NA	NA	NA	22.7068	NA	NA	NA	NA	22.7068
ARKFrozen-43-PFC_GGCGCTAGTACTTCAC-1	ARKFrozen-43-PFC	147	Second_trimester	F	PFC	Neuron	Glutamatergic neuron	EN-L6-IT	11	0	0	0	0	1	0	0	0	0	NA	NA	NA	NA	21.0193	NA	NA	NA	NA	21.0193
ARKFrozen-43-PFC_GGCGCTAGTATTCGCT-1	ARKFrozen-43-PFC	147	Second_trimester	F	PFC	Neuron	Glutamatergic neuron	EN-IT-Immature	16	0.100823	0.184771	0.524856	0.958086	1	0	0	0	0	18.0006	18.1793	18.2178	18.3383	18.7617	NA	NA	NA	NA	18.4455
ARKFrozen-43-PFC_GGCGCTAGTATTCGTC-1	ARKFrozen-43-PFC	147	Second_trimester	F	PFC	Neuron	Glutamatergic neuron	EN-IT-Immature	5	0	0	0	1	0.59419	0	0	0	0	NA	NA	NA	20.0512	20.2945	NA	NA	NA	NA	20.1419
ARKFrozen-43-PFC_GGCGCTAGTGCGCAAT-1	ARKFrozen-43-PFC	147	Second_trimester	F	PFC	Neuron	Glutamatergic neuron	EN-IT-Immature	5	0	0	0	0.61058	1	0	0	0	0	NA	NA	NA	19.6555	20.1996	NA	NA	NA	NA	19.9934
ARKFrozen-43-PFC_GGCGCTAGTGTCACGG-1	ARKFrozen-43-PFC	147	Second_trimester	F	PFC	Neuron	Glutamatergic neuron	EN-L6b	19	0	0	0	0	0	0	0	1	0	NA	NA	NA	NA	NA	NA	NA	23.7386	NA	23.7386
ARKFrozen-43-PFC_GGCGCTAGTTGTCATC-1	ARKFrozen-43-PFC	147	Second_trimester	F	PFC	Neuron	Glutamatergic neuron	EN-Newborn	16	1	0.714503	1	1	1	0.211614	0	0	0	16.3202	16.1773	16.2303	16.2403	16.4925	16.0562	NA	NA	NA	16.2886
ARKFrozen-43-PFC_GGCGCTAGTTGTTGGA-1	ARKFrozen-43-PFC	147	Second_trimester	F	PFC	Neuron	Glutamatergic neuron	EN-Non-IT-Immature	16	0.561885	0.492494	0.84709	0.977013	1	0.148753	0	0	0	16.9345	16.8571	16.9172	16.969	17.2701	16.7295	NA	NA	NA	17.0055
ARKFrozen-43-PFC_GGCGGTAAGAGAGGCT-1	ARKFrozen-43-PFC	147	Second_trimester	F	PFC	Neuron	Glutamatergic neuron	EN-L5-IT	18	0	0	0.151443	1	0	0	0	0	0	NA	NA	19.8949	20.1516	NA	NA	NA	NA	NA	20.1178
ARKFrozen-43-PFC_GGCGGTAAGCCTAATA-1	ARKFrozen-43-PFC	147	Second_trimester	F	PFC	Neuron	Glutamatergic neuron	EN-IT-Immature	5	0	0	0	0.566853	1	0	0	0	0	NA	NA	NA	20.0581	20.6163	NA	NA	NA	NA	20.4144
ARKFrozen-43-PFC_GGCGGTAAGGATGATG-1	ARKFrozen-43-PFC	147	Second_trimester	F	PFC	Neuron	Glutamatergic neuron	EN-IT-Immature	16	0	0	0.147198	0.528722	1	0	0	0	0	NA	NA	18.2211	18.4562	18.9719	NA	NA	NA	NA	18.7433
ARKFrozen-43-PFC_GGCGGTAAGGCTACTG-1	ARKFrozen-43-PFC	147	Second_trimester	F	PFC	Neuron	Glutamatergic neuron	EN-L6b	19	0	0	0	0	0	0	0	1	0	NA	NA	NA	NA	NA	NA	NA	23.7888	NA	23.7888
ARKFrozen-43-PFC_GGCGGTTTCCTCATCA-1	ARKFrozen-43-PFC	147	Second_trimester	F	PFC	Neuron	Glutamatergic neuron	EN-IT-Immature	16	0	0.181801	0.562249	1	0.919253	0	0	0	0	NA	18.0249	18.1236	18.2529	18.5972	NA	NA	NA	NA	18.3289
ARKFrozen-43-PFC_GGCGGTTTCGGTCAGC-1	ARKFrozen-43-PFC	147	Second_trimester	F	PFC	Progenitor	IPC-EN	IPC-EN	22	1	1	1	1	1	1	1	1	0	7.22277	7.21306	7.21571	7.21176	7.22928	7.24094	7.24799	7.24664	NA	7.22852
ARKFrozen-43-PFC_GGCGGTTTCTCCTCAA-1	ARKFrozen-43-PFC	147	Second_trimester	F	PFC	Neuron	Glutamatergic neuron	EN-L6-IT	11	0	0	0	0	1	0	0	0	0	NA	NA	NA	NA	22.2873	NA	NA	NA	NA	22.2873
ARKFrozen-43-PFC_GGCGGTTTCTTAGGAC-1	ARKFrozen-43-PFC	147	Second_trimester	F	PFC	Neuron	Glutamatergic neuron	EN-L6-IT	11	0	0	0	0	1	0	0	0	0	NA	NA	NA	NA	22.722	NA	NA	NA	NA	22.722
ARKFrozen-43-PFC_GGCGTTATCCTGAATA-1	ARKFrozen-43-PFC	147	Second_trimester	F	PFC	Neuron	Glutamatergic neuron	EN-Newborn	12	1	1	1	1	1	0.717438	0.371477	0	0	14.7374	14.6059	14.6185	14.6068	14.8223	14.7169	14.4861	NA	NA	14.671
ARKFrozen-43-PFC_GGCGTTATCTAGCTTT-1	ARKFrozen-43-PFC	147	Second_trimester	F	PFC	Neuron	Glutamatergic neuron	EN-IT-Immature	5	0	0	0.127858	1	0.859703	0	0	0	0	NA	NA	19.8467	20.0651	20.5234	NA	NA	NA	NA	20.2493
ARKFrozen-43-PFC_GGCGTTATCTTGTTCG-1	ARKFrozen-43-PFC	147	Second_trimester	F	PFC	Neuron	Glutamatergic neuron	EN-IT-Immature	16	0	0	0.247065	0.589539	1	0	0	0	0	NA	NA	17.7565	17.9333	18.4192	NA	NA	NA	NA	18.1741
ARKFrozen-43-PFC_GGCTAGACAATCCTAG-1	ARKFrozen-43-PFC	147	Second_trimester	F	PFC	Neuron	Glutamatergic neuron	EN-L6-IT	11	0	0	0	0	1	0	0	0	0	NA	NA	NA	NA	22.0384	NA	NA	NA	NA	22.0384
ARKFrozen-43-PFC_GGCTAGACATAATTGC-1	ARKFrozen-43-PFC	147	Second_trimester	F	PFC	Neuron	Glutamatergic neuron	EN-IT-Immature	16	0.3019	0.400859	0.775578	1	0.913134	0	0	0	0	17.6683	17.7376	17.7733	17.8279	18.1889	NA	NA	NA	NA	17.8877
ARKFrozen-43-PFC_GGCTAGTGTACGGTAC-1	ARKFrozen-43-PFC	147	Second_trimester	F	PFC	Neuron	Glutamatergic neuron	EN-L6-IT	11	0	0	0	0	1	0	0	0	0	NA	NA	NA	NA	21.9941	NA	NA	NA	NA	21.9941
ARKFrozen-43-PFC_GGCTAGTGTCCGGTTC-1	ARKFrozen-43-PFC	147	Second_trimester	F	PFC	Neuron	Glutamatergic neuron	EN-L5-IT	18	0	0	0.11333	1	0	0	0	0	0	NA	NA	20.1219	20.4198	NA	NA	NA	NA	NA	20.3895
ARKFrozen-43-PFC_GGCTAGTGTCCTTCAG-1	ARKFrozen-43-PFC	147	Second_trimester	F	PFC	Neuron	Glutamatergic neuron	EN-Non-IT-Immature	16	0.65787	0.588076	0.917769	1	0.956355	0.116058	0	0	0	16.9345	16.8497	16.8998	16.9337	17.2173	16.6305	NA	NA	NA	16.9705
ARKFrozen-43-PFC_GGCTAGTGTTTAACGG-1	ARKFrozen-43-PFC	147	Second_trimester	F	PFC	Neuron	Glutamatergic neuron	EN-Newborn	16	0.57994	0.497668	0.830469	1	1	0.120985	0	0	0	16.764	16.6757	16.748	16.7891	17.0732	16.5012	NA	NA	NA	16.8249
ARKFrozen-43-PFC_GGCTATGTCAATGAGG-1	ARKFrozen-43-PFC	147	Second_trimester	F	PFC	Neuron	Glutamatergic neuron	EN-L6b	19	0	0	0	0	0	0	0	1	0	NA	NA	NA	NA	NA	NA	NA	24.3754	NA	24.3754
ARKFrozen-43-PFC_GGCTATGTCATTCATC-1	ARKFrozen-43-PFC	147	Second_trimester	F	PFC	Neuron	Glutamatergic neuron	EN-Newborn	16	1	1	1	0.756911	0.523426	0	0	0	0	17.1295	16.9909	17.0043	16.9425	17.0967	NA	NA	NA	NA	17.0308
ARKFrozen-43-PFC_GGCTATGTCCTGATGG-1	ARKFrozen-43-PFC	147	Second_trimester	F	PFC	Neuron	Glutamatergic neuron	EN-Non-IT-Immature	21	0	0	0	0	0	0	1	0.466073	0	NA	NA	NA	NA	NA	NA	22.7419	21.6139	NA	22.3833
ARKFrozen-43-PFC_GGCTATGTCGTCCTTA-1	ARKFrozen-43-PFC	147	Second_trimester	F	PFC	Neuron	Glutamatergic neuron	EN-L6-IT	11	0	0	0	0	1	0	0	0	0	NA	NA	NA	NA	21.817	NA	NA	NA	NA	21.817
ARKFrozen-43-PFC_GGCTATTAGAGAGGAG-1	ARKFrozen-43-PFC	147	Second_trimester	F	PFC	Neuron	Glutamatergic neuron	EN-L4-IT	18	0	0	1	0.123801	0	0	0	0	0	NA	NA	20.7357	20.5691	NA	NA	NA	NA	NA	20.7173
ARKFrozen-43-PFC_GGCTATTAGATGGAGC-1	ARKFrozen-43-PFC	147	Second_trimester	F	PFC	Neuron	Glutamatergic neuron	EN-L6-IT	11	0	0	0	0	1	0	0	0	0	NA	NA	NA	NA	22.7561	NA	NA	NA	NA	22.7561
ARKFrozen-43-PFC_GGCTATTAGTCAATCA-1	ARKFrozen-43-PFC	147	Second_trimester	F	PFC	Neuron	Glutamatergic neuron	EN-L4-IT	16	0.130514	0.227931	0.601356	0.991008	1	0	0	0	0	17.8814	18.0272	18.0793	18.1858	18.5839	NA	NA	NA	NA	18.2733
ARKFrozen-43-PFC_GGCTCAATCATTAGCA-1	ARKFrozen-43-PFC	147	Second_trimester	F	PFC	Neuron	Glutamatergic neuron	EN-IT-Immature	16	0	0.111661	0.350309	0.74456	1	0	0	0	0	NA	17.998	18.0793	18.2112	18.6711	NA	NA	NA	NA	18.3879
ARKFrozen-43-PFC_GGCTCAATCCTGATGG-1	ARKFrozen-43-PFC	147	Second_trimester	F	PFC	Neuron	Glutamatergic neuron	EN-L6-IT	11	0	0	0	0	1	0	0	0	0	NA	NA	NA	NA	22.6873	NA	NA	NA	NA	22.6873
ARKFrozen-43-PFC_GGCTCACAGCAAGGTA-1	ARKFrozen-43-PFC	147	Second_trimester	F	PFC	Neuron	Glutamatergic neuron	EN-IT-Immature	5	0	0	0	0.515486	1	0	0	0	0	NA	NA	NA	20.049	20.6176	NA	NA	NA	NA	20.4242
ARKFrozen-43-PFC_GGCTCACAGCGCCTAA-1	ARKFrozen-43-PFC	147	Second_trimester	F	PFC	Neuron	Glutamatergic neuron	EN-Newborn	1	1	1	1	1	1	1	1	1	0	12.7803	12.6984	12.6871	12.6775	12.8393	12.9127	12.9574	12.8395	NA	12.799
ARKFrozen-43-PFC_GGCTCACAGGCCGGAA-1	ARKFrozen-43-PFC	147	Second_trimester	F	PFC	Neuron	Glutamatergic neuron	EN-IT-Immature	5	0	0	0	0	1	0	0	0	0	NA	NA	NA	NA	20.995	NA	NA	NA	NA	20.995
ARKFrozen-43-PFC_GGCTCACAGTTATTCC-1	ARKFrozen-43-PFC	147	Second_trimester	F	PFC	Neuron	Glutamatergic neuron	EN-Non-IT-Immature	23	0	0	0	0	0	0	1	0.353178	0	NA	NA	NA	NA	NA	NA	22.0149	20.8722	NA	21.7166
ARKFrozen-43-PFC_GGCTGAGAGCAAGGTA-1	ARKFrozen-43-PFC	147	Second_trimester	F	PFC	Neuron	Glutamatergic neuron	EN-Newborn	1	1	1	1	1	1	1	1	1	0	11.8363	11.7628	11.7505	11.7458	11.8665	11.926	11.9617	11.9159	NA	11.8457
ARKFrozen-43-PFC_GGCTGAGAGGAACCAA-1	ARKFrozen-43-PFC	147	Second_trimester	F	PFC	Neuron	Glutamatergic neuron	EN-IT-Immature	16	0.436628	0.498001	0.862393	1	0.847597	0	0	0	0	17.5268	17.5111	17.5482	17.5999	17.8615	NA	NA	NA	NA	17.6276
ARKFrozen-43-PFC_GGCTGAGAGGCTAAGA-1	ARKFrozen-43-PFC	147	Second_trimester	F	PFC	Neuron	Glutamatergic neuron	EN-L6-IT	11	0	0	0	0	1	0	0	0	0	NA	NA	NA	NA	22.4324	NA	NA	NA	NA	22.4324
ARKFrozen-43-PFC_GGCTGAGAGGCTTAGT-1	ARKFrozen-43-PFC	147	Second_trimester	F	PFC	Neuron	Glutamatergic neuron	EN-IT-Immature	5	0	0	0.192953	0.923231	1	0	0	0	0	NA	NA	18.9252	19.1602	19.5405	NA	NA	NA	NA	19.3185
ARKFrozen-43-PFC_GGCTGAGAGTGAACAG-1	ARKFrozen-43-PFC	147	Second_trimester	F	PFC	Neuron	Glutamatergic neuron	EN-IT-Immature	5	0	0	0.220563	0.869041	1	0	0	0	0	NA	NA	18.9909	19.1472	19.6272	NA	NA	NA	NA	19.3604
ARKFrozen-43-PFC_GGCTGGTTCATGCCTC-1	ARKFrozen-43-PFC	147	Second_trimester	F	PFC	Neuron	Glutamatergic neuron	EN-L6-IT	11	0	0	0	0	1	0	0	0	0	NA	NA	NA	NA	22.5736	NA	NA	NA	NA	22.5736
ARKFrozen-43-PFC_GGCTGGTTCCAGCACA-1	ARKFrozen-43-PFC	147	Second_trimester	F	PFC	Neuron	Glutamatergic neuron	EN-L6-IT	11	0	0	0	0	1	0	0	0	0	NA	NA	NA	NA	22.0061	NA	NA	NA	NA	22.0061
ARKFrozen-43-PFC_GGCTGGTTCCGTTAAA-1	ARKFrozen-43-PFC	147	Second_trimester	F	PFC	Neuron	Glutamatergic neuron	EN-IT-Immature	5	0	0	0	0.306494	1	0	0	0	0	NA	NA	NA	20.1544	20.7264	NA	NA	NA	NA	20.5923
ARKFrozen-43-PFC_GGCTGGTTCGATTATG-1	ARKFrozen-43-PFC	147	Second_trimester	F	PFC	Neuron	Glutamatergic neuron	EN-L6-IT	11	0	0	0	0	1	0	0	0	0	NA	NA	NA	NA	22.8123	NA	NA	NA	NA	22.8123
ARKFrozen-43-PFC_GGCTGGTTCTAATCCT-1	ARKFrozen-43-PFC	147	Second_trimester	F	PFC	Neuron	Glutamatergic neuron	EN-L6-IT	11	0	0	0	0	1	0	0	0	0	NA	NA	NA	NA	22.7255	NA	NA	NA	NA	22.7255
ARKFrozen-43-PFC_GGCTGTCAGTTTGGTA-1	ARKFrozen-43-PFC	147	Second_trimester	F	PFC	Neuron	Glutamatergic neuron	EN-Newborn	3	1	1	1	1	1	1	1	1	0	10.4236	10.379	10.3696	10.3627	10.4509	10.4853	10.5108	10.4992	NA	10.4351
ARKFrozen-43-PFC_GGCTTAAGTCATGAGC-1	ARKFrozen-43-PFC	147	Second_trimester	F	PFC	Neuron	Glutamatergic neuron	EN-L6-CT	23	0	0	0	0	0	0	1	0.262707	0	NA	NA	NA	NA	NA	NA	23.0833	21.7909	NA	22.8144
ARKFrozen-43-PFC_GGCTTAAGTTAGTGAT-1	ARKFrozen-43-PFC	147	Second_trimester	F	PFC	Neuron	Glutamatergic neuron	EN-L6-IT	11	0	0	0	0	1	0	0	0	0	NA	NA	NA	NA	21.1649	NA	NA	NA	NA	21.1649
ARKFrozen-43-PFC_GGCTTAAGTTCGGGAT-1	ARKFrozen-43-PFC	147	Second_trimester	F	PFC	Neuron	Glutamatergic neuron	EN-Newborn	12	1	1	1	1	1	0.475233	0	0	0	15.7967	15.6437	15.71	15.7021	15.9484	15.6454	NA	NA	NA	15.7502
ARKFrozen-43-PFC_GGGAATATCAATCATG-1	ARKFrozen-43-PFC	147	Second_trimester	F	PFC	Neuron	Glutamatergic neuron	EN-Newborn	1	1	1	1	1	1	1	1	1	0	12.3775	12.3172	12.2914	12.2955	12.4346	12.4937	12.5233	12.4393	NA	12.3965
ARKFrozen-43-PFC_GGGAATATCATGGTGT-1	ARKFrozen-43-PFC	147	Second_trimester	F	PFC	Neuron	Glutamatergic neuron	EN-Newborn	1	1	1	1	1	1	1	1	1	0	11.3491	11.2983	11.2906	11.2819	11.3876	11.4346	11.4623	11.4371	NA	11.3677
ARKFrozen-43-PFC_GGGAATATCATTAGTG-1	ARKFrozen-43-PFC	147	Second_trimester	F	PFC	Neuron	Glutamatergic neuron	EN-L6-CT	21	0	0	0	0	0	0	1	0.242745	0	NA	NA	NA	NA	NA	NA	22.6967	21.4303	NA	22.4493
ARKFrozen-43-PFC_GGGAATATCCTCAGTC-1	ARKFrozen-43-PFC	147	Second_trimester	F	PFC	Neuron	Glutamatergic neuron	EN-L6-IT	11	0	0	0	0	1	0	0	0	0	NA	NA	NA	NA	22.7917	NA	NA	NA	NA	22.7917
ARKFrozen-43-PFC_GGGAATATCCTGATGG-1	ARKFrozen-43-PFC	147	Second_trimester	F	PFC	Neuron	Glutamatergic neuron	EN-Newborn	12	1	1	1	1	1	1	0.472178	0.119938	0	14.5893	14.4647	14.4586	14.4374	14.6478	14.5702	14.3998	13.9645	NA	14.5086
ARKFrozen-43-PFC_GGGAATATCGCGCTAA-1	ARKFrozen-43-PFC	147	Second_trimester	F	PFC	Neuron	Glutamatergic neuron	EN-L5-ET	13	0	0	0	0	0	1	0	0	0	NA	NA	NA	NA	NA	22.2361	NA	NA	NA	22.2361
ARKFrozen-43-PFC_GGGAGTAGTACGTTTC-1	ARKFrozen-43-PFC	147	Second_trimester	F	PFC	Neuron	Glutamatergic neuron	EN-Newborn	1	0.832283	0.926171	0.977971	1	0.819937	0.745028	0.71889	0.762833	0	10.1928	10.1758	10.1777	10.1776	10.2065	10.2291	10.2184	10.2097	NA	10.1963
ARKFrozen-43-PFC_GGGAGTAGTCAGGAAG-1	ARKFrozen-43-PFC	147	Second_trimester	F	PFC	Neuron	Glutamatergic neuron	EN-IT-Immature	17	0	0.135553	1	1	0	0	0	0	0	NA	18.8956	19.3045	19.3642	NA	NA	NA	NA	NA	19.3065
ARKFrozen-43-PFC_GGGATAATCGCTTGCT-1	ARKFrozen-43-PFC	147	Second_trimester	F	PFC	Neuron	Glutamatergic neuron	EN-Newborn	1	1	1	1	1	1	0.830836	0.797108	0.794001	0	11.492	11.4563	11.4385	11.4333	11.5376	11.5666	11.5744	11.524	NA	11.4988
ARKFrozen-43-PFC_GGGATTAAGAATGACG-1	ARKFrozen-43-PFC	147	Second_trimester	F	PFC	Neuron	Glutamatergic neuron	EN-L6-IT	11	0	0	0	0	1	0	0	0	0	NA	NA	NA	NA	22.1516	NA	NA	NA	NA	22.1516
ARKFrozen-43-PFC_GGGATTAAGTATTGTG-1	ARKFrozen-43-PFC	147	Second_trimester	F	PFC	Neuron	Glutamatergic neuron	EN-L6-IT	11	0	0	0	0	1	0	0	0	0	NA	NA	NA	NA	22.3541	NA	NA	NA	NA	22.3541
ARKFrozen-43-PFC_GGGATTAAGTTATGGC-1	ARKFrozen-43-PFC	147	Second_trimester	F	PFC	Neuron	Glutamatergic neuron	EN-IT-Immature	16	0.122601	0.220676	0.590344	0.988799	1	0	0	0	0	17.9635	18.1167	18.1757	18.277	18.6797	NA	NA	NA	NA	18.3691
ARKFrozen-43-PFC_GGGCAATAGACACCGC-1	ARKFrozen-43-PFC	147	Second_trimester	F	PFC	Neuron	Glutamatergic neuron	EN-L5-ET	13	0	0	0	0	0	1	0	0	0	NA	NA	NA	NA	NA	22.134	NA	NA	NA	22.134
ARKFrozen-43-PFC_GGGCAATAGAGAGGAG-1	ARKFrozen-43-PFC	147	Second_trimester	F	PFC	Neuron	Glutamatergic neuron	EN-IT-Immature	5	0	0	0.137009	0.832561	1	0	0	0	0	NA	NA	19.7926	19.9967	20.5364	NA	NA	NA	NA	20.2565
ARKFrozen-43-PFC_GGGCAATAGCTGAGGG-1	ARKFrozen-43-PFC	147	Second_trimester	F	PFC	Neuron	Glutamatergic neuron	EN-IT-Immature	5	0	0	0.116317	1	0.97257	0	0	0	0	NA	NA	19.8771	20.1208	20.5789	NA	NA	NA	NA	20.3205
ARKFrozen-43-PFC_GGGCATGAGTAGCTTA-1	ARKFrozen-43-PFC	147	Second_trimester	F	PFC	Neuron	Glutamatergic neuron	EN-IT-Immature	5	0	0	0.142361	0.650112	1	0	0	0	0	NA	NA	18.7819	18.9904	19.5025	NA	NA	NA	NA	19.2595
ARKFrozen-43-PFC_GGGCATGAGTCACCAG-1	ARKFrozen-43-PFC	147	Second_trimester	F	PFC	Neuron	Glutamatergic neuron	EN-L5_6-NP	13	0	0	0	0	0	1	0	0	0	NA	NA	NA	NA	NA	23.0875	NA	NA	NA	23.0875
ARKFrozen-43-PFC_GGGCATGAGTTTGCGG-1	ARKFrozen-43-PFC	147	Second_trimester	F	PFC	Neuron	Glutamatergic neuron	EN-IT-Immature	16	0	0	0.28258	0.628564	1	0	0	0	0	NA	NA	17.6812	17.8625	18.2959	NA	NA	NA	NA	18.0625
ARKFrozen-43-PFC_GGGCATTGTGTGCAAC-1	ARKFrozen-43-PFC	147	Second_trimester	F	PFC	Neuron	Glutamatergic neuron	EN-IT-Immature	5	0	0.198024	0.481931	1	0.884901	0	0	0	0	NA	18.8931	18.9286	19.0106	19.5186	NA	NA	NA	NA	19.1614
ARKFrozen-43-PFC_GGGCATTGTTTGAGGC-1	ARKFrozen-43-PFC	147	Second_trimester	F	PFC	Neuron	Glutamatergic neuron	EN-L6b	19	0	0	0	0	0	0	0	1	0	NA	NA	NA	NA	NA	NA	NA	24.5604	NA	24.5604
ARKFrozen-43-PFC_GGGCCTAGTACAAAGA-1	ARKFrozen-43-PFC	147	Second_trimester	F	PFC	Neuron	Glutamatergic neuron	EN-L6-IT	11	0	0	0	0	1	0	0	0	0	NA	NA	NA	NA	22.5153	NA	NA	NA	NA	22.5153
ARKFrozen-43-PFC_GGGCCTAGTGCATTAG-1	ARKFrozen-43-PFC	147	Second_trimester	F	PFC	Neuron	Glutamatergic neuron	EN-IT-Immature	5	0	0	0	0.674418	1	0	0	0	0	NA	NA	NA	19.5429	19.9718	NA	NA	NA	NA	19.7991
ARKFrozen-43-PFC_GGGCCTAGTTGCAGTA-1	ARKFrozen-43-PFC	147	Second_trimester	F	PFC	Neuron	Glutamatergic neuron	EN-IT-Immature	5	0	0	0	0.530246	1	0	0	0	0	NA	NA	NA	20.0167	20.6103	NA	NA	NA	NA	20.4046
ARKFrozen-43-PFC_GGGCGAATCCGCACAA-1	ARKFrozen-43-PFC	147	Second_trimester	F	PFC	Neuron	Glutamatergic neuron	EN-IT-Immature	16	0	0.106593	0.339523	0.704123	1	0	0	0	0	NA	17.8293	17.9284	18.0631	18.5283	NA	NA	NA	NA	18.2466
ARKFrozen-43-PFC_GGGCGAATCGCGCTAA-1	ARKFrozen-43-PFC	147	Second_trimester	F	PFC	Neuron	Glutamatergic neuron	EN-L5-IT	5	0	0	0.367025	1	0.609542	0	0	0	0	NA	NA	18.9345	19.2119	19.3188	NA	NA	NA	NA	19.1934
ARKFrozen-43-PFC_GGGCGAATCTAGCTTT-1	ARKFrozen-43-PFC	147	Second_trimester	F	PFC	Neuron	Glutamatergic neuron	EN-IT-Immature	5	0	0	0.166158	1	0.713301	0	0	0	0	NA	NA	19.7926	19.985	20.4212	NA	NA	NA	NA	20.1335
ARKFrozen-43-PFC_GGGCGAATCTTGTCTG-1	ARKFrozen-43-PFC	147	Second_trimester	F	PFC	Neuron	Glutamatergic neuron	EN-Newborn	12	1	1	1	1	1	0.632491	0.279549	0	0	14.9853	14.8454	14.8638	14.8359	15.0537	14.9093	14.6695	NA	NA	14.9043
ARKFrozen-43-PFC_GGGCTAACAAACATAG-1	ARKFrozen-43-PFC	147	Second_trimester	F	PFC	Neuron	Glutamatergic neuron	EN-L6-IT	11	0	0	0	0	1	0	0	0	0	NA	NA	NA	NA	21.3911	NA	NA	NA	NA	21.3911
ARKFrozen-43-PFC_GGGCTAACAGGAACTG-1	ARKFrozen-43-PFC	147	Second_trimester	F	PFC	Neuron	Glutamatergic neuron	EN-L6-IT	11	0	0	0	0	1	0	0	0	0	NA	NA	NA	NA	22.3594	NA	NA	NA	NA	22.3594
ARKFrozen-43-PFC_GGGTATTTCAAATCGC-1	ARKFrozen-43-PFC	147	Second_trimester	F	PFC	Neuron	Glutamatergic neuron	EN-L6b	19	0	0	0	0	0	0	0	1	0	NA	NA	NA	NA	NA	NA	NA	23.1438	NA	23.1438
ARKFrozen-43-PFC_GGGTATTTCACAGCGC-1	ARKFrozen-43-PFC	147	Second_trimester	F	PFC	Neuron	Glutamatergic neuron	EN-L6-IT	11	0	0	0	0	1	0	0	0	0	NA	NA	NA	NA	22.0805	NA	NA	NA	NA	22.0805
ARKFrozen-43-PFC_GGGTATTTCATGAGCT-1	ARKFrozen-43-PFC	147	Second_trimester	F	PFC	Neuron	Glutamatergic neuron	EN-IT-Immature	5	0	0	0	0.337532	1	0	0	0	0	NA	NA	NA	20.1002	20.7399	NA	NA	NA	NA	20.5785
ARKFrozen-43-PFC_GGGTATTTCGCTATAA-1	ARKFrozen-43-PFC	147	Second_trimester	F	PFC	Neuron	Glutamatergic neuron	EN-L6-IT	11	0	0	0	0	1	0	0	0	0	NA	NA	NA	NA	21.9486	NA	NA	NA	NA	21.9486
ARKFrozen-43-PFC_GGGTATTTCGCTCCAT-1	ARKFrozen-43-PFC	147	Second_trimester	F	PFC	Neuron	Glutamatergic neuron	EN-IT-Immature	5	0	0	0	0.257703	1	0	0	0	0	NA	NA	NA	20.0755	20.7455	NA	NA	NA	NA	20.6082
ARKFrozen-43-PFC_GGGTATTTCGGTCAAT-1	ARKFrozen-43-PFC	147	Second_trimester	F	PFC	Neuron	Glutamatergic neuron	EN-Newborn	17	0.49116	1	1	0.419387	0	0	0	0	0	18.5395	18.6093	18.6998	18.5732	NA	NA	NA	NA	NA	18.6234
ARKFrozen-43-PFC_GGGTATTTCTCAATTC-1	ARKFrozen-43-PFC	147	Second_trimester	F	PFC	Neuron	Glutamatergic neuron	EN-L6-CT	23	0	0	0	0	0	0	1	0	0	NA	NA	NA	NA	NA	NA	22.5294	NA	NA	22.5294
ARKFrozen-43-PFC_GGGTATTTCTTGACCC-1	ARKFrozen-43-PFC	147	Second_trimester	F	PFC	Neuron	Glutamatergic neuron	EN-L6-CT	23	0	0	0	0	0	0	1	0	0	NA	NA	NA	NA	NA	NA	21.5237	NA	NA	21.5237
ARKFrozen-43-PFC_GGGTATTTCTTTAAGG-1	ARKFrozen-43-PFC	147	Second_trimester	F	PFC	Neuron	Glutamatergic neuron	EN-Non-IT-Immature	23	0	0	0	0	0	0	1	0	0	NA	NA	NA	NA	NA	NA	21.6675	NA	NA	21.6675
ARKFrozen-43-PFC_GGGTCAACAAGGTCGA-1	ARKFrozen-43-PFC	147	Second_trimester	F	PFC	Neuron	Glutamatergic neuron	EN-IT-Immature	5	0.60141	0.760143	1	0.857257	0.46883	0	0	0	0	17.8133	17.7972	17.814	17.7984	17.9646	NA	NA	NA	NA	17.8259
ARKFrozen-43-PFC_GGGTCAACACTGGCTG-1	ARKFrozen-43-PFC	147	Second_trimester	F	PFC	Neuron	Glutamatergic neuron	EN-IT-Immature	5	0	0	0	0.64993	1	0	0	0	0	NA	NA	NA	19.9508	20.444	NA	NA	NA	NA	20.2497
ARKFrozen-43-PFC_GGGTCAACAGCCAGTT-1	ARKFrozen-43-PFC	147	Second_trimester	F	PFC	Neuron	Glutamatergic neuron	EN-IT-Immature	5	0	0	0.144522	1	0.839883	0	0	0	0	NA	NA	19.8014	20.0214	20.4581	NA	NA	NA	NA	20.1902
ARKFrozen-43-PFC_GGGTCAACAGGCTGTT-1	ARKFrozen-43-PFC	147	Second_trimester	F	PFC	Neuron	Glutamatergic neuron	EN-Newborn	12	1	1	1	1	1	0.496788	0.155374	0	0	15.3094	15.1696	15.1867	15.17	15.3883	15.1641	14.8169	NA	NA	15.226
ARKFrozen-43-PFC_GGGTCAACATAACGGG-1	ARKFrozen-43-PFC	147	Second_trimester	F	PFC	Neuron	Glutamatergic neuron	EN-IT-Immature	5	0	0	0.120755	0.571249	1	0	0	0	0	NA	NA	18.6085	18.8597	19.3553	NA	NA	NA	NA	19.1347
ARKFrozen-43-PFC_GGGTGAAGTAGCCTCC-1	ARKFrozen-43-PFC	147	Second_trimester	F	PFC	Neuron	Glutamatergic neuron	EN-IT-Immature	16	0	0	0.358602	0.901603	1	0	0	0	0	NA	NA	18.4764	18.6262	19.0474	NA	NA	NA	NA	18.7888
ARKFrozen-43-PFC_GGGTGAAGTAGCTAGC-1	ARKFrozen-43-PFC	147	Second_trimester	F	PFC	Neuron	Glutamatergic neuron	EN-Newborn	16	0.417222	0.349895	0.73276	1	1	0.139997	0	0	0	16.7444	16.6811	16.8064	16.8814	17.1934	16.5947	NA	NA	NA	16.906
ARKFrozen-43-PFC_GGGTGAAGTGGATTGC-1	ARKFrozen-43-PFC	147	Second_trimester	F	PFC	Neuron	Glutamatergic neuron	EN-Newborn	12	1	1	1	1	1	1	1	0.667835	0	13.63	13.5221	13.5198	13.5074	13.6942	13.7284	13.7033	13.438	NA	13.5996
ARKFrozen-43-PFC_GGGTGAAGTGGGAACA-1	ARKFrozen-43-PFC	147	Second_trimester	F	PFC	Neuron	Glutamatergic neuron	EN-IT-Immature	5	0	0	0	0.925302	1	0	0	0	0	NA	NA	NA	20.2271	20.6916	NA	NA	NA	NA	20.4684
ARKFrozen-43-PFC_GGGTGTTGTTAAGGCC-1	ARKFrozen-43-PFC	147	Second_trimester	F	PFC	Neuron	Glutamatergic neuron	EN-L6-IT	11	0	0	0	0	1	0	0	0	0	NA	NA	NA	NA	22.663	NA	NA	NA	NA	22.663
ARKFrozen-43-PFC_GGGTGTTGTTGCGCGA-1	ARKFrozen-43-PFC	147	Second_trimester	F	PFC	Neuron	Glutamatergic neuron	EN-IT-Immature	5	0	0.103156	0.402104	1	0.841015	0	0	0	0	NA	18.6155	18.725	18.8542	19.2489	NA	NA	NA	NA	18.9631
ARKFrozen-43-PFC_GGGTTACGTAATCGGC-1	ARKFrozen-43-PFC	147	Second_trimester	F	PFC	Neuron	Glutamatergic neuron	EN-IT-Immature	5	0	0.182058	0.567218	1	0.65649	0	0	0	0	NA	18.5589	18.6085	18.7208	19.042	NA	NA	NA	NA	18.7698
ARKFrozen-43-PFC_GGGTTACGTACCGGAT-1	ARKFrozen-43-PFC	147	Second_trimester	F	PFC	Neuron	Glutamatergic neuron	EN-L6-IT	5	0	0	0	0.237322	1	0	0	0	0	NA	NA	NA	20.0228	20.671	NA	NA	NA	NA	20.5467
ARKFrozen-43-PFC_GGGTTACGTGAGCAAG-1	ARKFrozen-43-PFC	147	Second_trimester	F	PFC	Neuron	Glutamatergic neuron	EN-IT-Immature	16	0.101609	0.152401	0.422519	0.779118	1	0	0	0	0	17.8089	17.923	17.9818	18.1167	18.56	NA	NA	NA	NA	18.2492
ARKFrozen-43-PFC_GGGTTACGTGTTAGCA-1	ARKFrozen-43-PFC	147	Second_trimester	F	PFC	Neuron	Glutamatergic neuron	EN-IT-Immature	5	0	0	0	0.589054	1	0	0	0	0	NA	NA	NA	19.9876	20.5716	NA	NA	NA	NA	20.3551
ARKFrozen-43-PFC_GGGTTATTCAAGTGTC-1	ARKFrozen-43-PFC	147	Second_trimester	F	PFC	Neuron	Glutamatergic neuron	EN-IT-Immature	16	0	0.123749	0.37622	0.744345	1	0	0	0	0	NA	17.6436	17.7147	17.8711	18.2919	NA	NA	NA	NA	18.0198
ARKFrozen-43-PFC_GGGTTATTCCGTTAAA-1	ARKFrozen-43-PFC	147	Second_trimester	F	PFC	Neuron	Glutamatergic neuron	EN-L5-ET	13	0	0	0	0	0	1	0	0	0	NA	NA	NA	NA	NA	21.8741	NA	NA	NA	21.8741
ARKFrozen-43-PFC_GGGTTATTCTCAATTC-1	ARKFrozen-43-PFC	147	Second_trimester	F	PFC	Neuron	Glutamatergic neuron	EN-IT-Immature	5	0.123861	0.371699	0.818006	1	0.420275	0	0	0	0	18.361	18.5733	18.6085	18.6448	18.8952	NA	NA	NA	NA	18.6499
ARKFrozen-43-PFC_GGGTTATTCTTGAGCG-1	ARKFrozen-43-PFC	147	Second_trimester	F	PFC	Neuron	Glutamatergic neuron	EN-IT-Immature	5	0	0	0.100308	0.72548	1	0	0	0	0	NA	NA	19.6615	19.9102	20.4261	NA	NA	NA	NA	20.1791
ARKFrozen-43-PFC_GGGTTTCCAAACTCAT-1	ARKFrozen-43-PFC	147	Second_trimester	F	PFC	Neuron	Glutamatergic neuron	EN-Non-IT-Immature	15	0	0	0	0	0	0	0.888501	1	0	NA	NA	NA	NA	NA	NA	22.4043	21.4973	NA	21.924
ARKFrozen-43-PFC_GGGTTTCCAAACTGCC-1	ARKFrozen-43-PFC	147	Second_trimester	F	PFC	Neuron	Glutamatergic neuron	EN-IT-Immature	5	0	0	0.200718	1	0.889614	0	0	0	0	NA	NA	19.3982	19.5709	20.0123	NA	NA	NA	NA	19.7422
ARKFrozen-43-PFC_GGGTTTCCAAGCCAGA-1	ARKFrozen-43-PFC	147	Second_trimester	F	PFC	Neuron	Glutamatergic neuron	EN-Newborn	1	1	1	1	1	1	1	1	1	0	10.952	10.9139	10.9066	10.9013	10.9848	11.0226	11.0393	11.0097	NA	10.9663
ARKFrozen-43-PFC_GGGTTTCCAATAGTCT-1	ARKFrozen-43-PFC	147	Second_trimester	F	PFC	Neuron	Glutamatergic neuron	EN-L5_6-NP	13	0	0	0	0	0	1	0	0	0	NA	NA	NA	NA	NA	23.1823	NA	NA	NA	23.1823
ARKFrozen-43-PFC_GGGTTTCCACCCTCAC-1	ARKFrozen-43-PFC	147	Second_trimester	F	PFC	Neuron	Glutamatergic neuron	EN-L6-IT	11	0	0	0	0	1	0	0	0	0	NA	NA	NA	NA	22.1488	NA	NA	NA	NA	22.1488
ARKFrozen-43-PFC_GGGTTTCCAGGTTCAC-1	ARKFrozen-43-PFC	147	Second_trimester	F	PFC	Neuron	Glutamatergic neuron	EN-IT-Immature	16	0	0	0.185979	0.546393	1	0	0	0	0	NA	NA	17.9918	18.2047	18.7042	NA	NA	NA	NA	18.4702
ARKFrozen-43-PFC_GGGTTTGTCCCGCAAA-1	ARKFrozen-43-PFC	147	Second_trimester	F	PFC	Neuron	Glutamatergic neuron	EN-L6-IT	11	0	0	0	0	1	0	0	0	0	NA	NA	NA	NA	22.8178	NA	NA	NA	NA	22.8178
ARKFrozen-43-PFC_GGGTTTGTCTCACACC-1	ARKFrozen-43-PFC	147	Second_trimester	F	PFC	Progenitor	Radial glia	RG-oRG	8	0	0	0	0	0	0	0	0	1	NA	NA	NA	NA	NA	NA	NA	NA	5.69716	5.69716
ARKFrozen-43-PFC_GGGTTTGTCTCGCCCA-1	ARKFrozen-43-PFC	147	Second_trimester	F	PFC	Neuron	Glutamatergic neuron	EN-Non-IT-Immature	23	0	0	0	0	0	0	1	0	0	NA	NA	NA	NA	NA	NA	21.6123	NA	NA	21.6123
ARKFrozen-43-PFC_GGTAAACCAAGGTACG-1	ARKFrozen-43-PFC	147	Second_trimester	F	PFC	Neuron	Glutamatergic neuron	EN-IT-Immature	5	0	0	0.227663	1	0.912506	0	0	0	0	NA	NA	19.4647	19.6344	20.0993	NA	NA	NA	NA	19.8146
ARKFrozen-43-PFC_GGTAAACCAATCGCAC-1	ARKFrozen-43-PFC	147	Second_trimester	F	PFC	Neuron	Glutamatergic neuron	EN-L6-CT	23	0	0	0	0	0	0	1	0.315565	0	NA	NA	NA	NA	NA	NA	22.5441	21.2916	NA	22.2437
ARKFrozen-43-PFC_GGTAAACCATTGCGGT-1	ARKFrozen-43-PFC	147	Second_trimester	F	PFC	Neuron	Glutamatergic neuron	EN-IT-Immature	16	0	0.115338	0.354701	0.716912	1	0	0	0	0	NA	17.705	17.8055	17.935	18.3876	NA	NA	NA	NA	18.1088
ARKFrozen-43-PFC_GGTAACCGTCATCATC-1	ARKFrozen-43-PFC	147	Second_trimester	F	PFC	Neuron	Glutamatergic neuron	EN-Non-IT-Immature	16	0.702993	0.629442	1	1	0.921574	0	0	0	0	16.9345	16.8421	16.8896	16.9132	17.18	NA	NA	NA	NA	16.9585
ARKFrozen-43-PFC_GGTAACCGTGCATTTC-1	ARKFrozen-43-PFC	147	Second_trimester	F	PFC	Progenitor	IPC-EN	IPC-EN	22	1	1	1	1	1	1	1	1	0	6.56958	6.56146	6.56578	6.55947	6.57588	6.58305	6.58813	6.5868	NA	6.57377
ARKFrozen-43-PFC_GGTAACCGTTGTTGGA-1	ARKFrozen-43-PFC	147	Second_trimester	F	PFC	Neuron	Glutamatergic neuron	EN-L6b	19	0	0	0	0	0	0	0	1	0	NA	NA	NA	NA	NA	NA	NA	24.1826	NA	24.1826
ARKFrozen-43-PFC_GGTAACCGTTTGTCTA-1	ARKFrozen-43-PFC	147	Second_trimester	F	PFC	Neuron	Glutamatergic neuron	EN-IT-Immature	16	0	0.11572	0.461256	1	0.880621	0	0	0	0	NA	18.4361	18.5401	18.6904	19.0437	NA	NA	NA	NA	18.7768
ARKFrozen-43-PFC_GGTAACTTCCTCACTA-1	ARKFrozen-43-PFC	147	Second_trimester	F	PFC	Neuron	Glutamatergic neuron	EN-IT-Immature	5	0	0	0	1	0.988961	0	0	0	0	NA	NA	NA	20.2057	20.6079	NA	NA	NA	NA	20.4057
ARKFrozen-43-PFC_GGTAAGGGTAATGACT-1	ARKFrozen-43-PFC	147	Second_trimester	F	PFC	Neuron	Glutamatergic neuron	EN-Newborn	1	1	1	1	1	0.833342	0.773366	0.747134	0.777446	0	11.1845	11.1444	11.1311	11.1299	11.1998	11.2535	11.2372	11.2131	NA	11.1817
ARKFrozen-43-PFC_GGTAAGGGTGTTGTAG-1	ARKFrozen-43-PFC	147	Second_trimester	F	PFC	Neuron	Glutamatergic neuron	EN-IT-Immature	5	0	0	0.146146	0.701351	1	0	0	0	0	NA	NA	19.164	19.3851	19.9044	NA	NA	NA	NA	19.6487
ARKFrozen-43-PFC_GGTAAGGGTTCCTCCT-1	ARKFrozen-43-PFC	147	Second_trimester	F	PFC	Neuron	Glutamatergic neuron	EN-Newborn	12	1	1	1	1	1	1	0.563512	0.167274	0	14.4336	14.3104	14.3214	14.3067	14.5231	14.4644	14.3329	13.8848	NA	14.3756
ARKFrozen-43-PFC_GGTAAGGGTTTATCTG-1	ARKFrozen-43-PFC	147	Second_trimester	F	PFC	Neuron	Glutamatergic neuron	EN-L6-IT	11	0	0	0	0	1	0	0	0	0	NA	NA	NA	NA	21.5263	NA	NA	NA	NA	21.5263
ARKFrozen-43-PFC_GGTAATTGTACGGGTT-1	ARKFrozen-43-PFC	147	Second_trimester	F	PFC	Neuron	Glutamatergic neuron	EN-IT-Immature	5	0	0	0.211686	1	0.826051	0	0	0	0	NA	NA	19.7047	19.8701	20.3415	NA	NA	NA	NA	20.044
ARKFrozen-43-PFC_GGTAATTGTCGACTAA-1	ARKFrozen-43-PFC	147	Second_trimester	F	PFC	Neuron	Glutamatergic neuron	EN-L6-IT	11	0	0	0	0	1	0	0	0	0	NA	NA	NA	NA	21.6656	NA	NA	NA	NA	21.6656
ARKFrozen-43-PFC_GGTAATTGTCTTGCAT-1	ARKFrozen-43-PFC	147	Second_trimester	F	PFC	Neuron	Glutamatergic neuron	EN-Newborn	12	1	1	1	1	1	0.73667	0.425951	0	0	14.6651	14.528	14.55	14.521	14.7459	14.646	14.4565	NA	NA	14.5972
ARKFrozen-43-PFC_GGTAATTGTGAATCGC-1	ARKFrozen-43-PFC	147	Second_trimester	F	PFC	Neuron	Glutamatergic neuron	EN-L6-IT	5	0	0	0.18514	0.532224	1	0	0	0	0	NA	NA	19.2722	19.4194	20.1075	NA	NA	NA	NA	19.8042
ARKFrozen-43-PFC_GGTACAAAGCAAGGAC-1	ARKFrozen-43-PFC	147	Second_trimester	F	PFC	Neuron	Glutamatergic neuron	EN-Newborn	16	0.477487	0.416048	0.751952	1	1	0	0	0	0	16.8083	16.7146	16.8082	16.8624	17.1648	NA	NA	NA	NA	16.9102
ARKFrozen-43-PFC_GGTACAAAGGAAGCAC-1	ARKFrozen-43-PFC	147	Second_trimester	F	PFC	Neuron	Glutamatergic neuron	EN-Newborn	16	0.504169	0.423774	0.75589	1	1	0.135187	0	0	0	16.697	16.6049	16.7014	16.7504	17.0493	16.5012	NA	NA	NA	16.7869
ARKFrozen-43-PFC_GGTACAAAGGAGGGTT-1	ARKFrozen-43-PFC	147	Second_trimester	F	PFC	Neuron	Glutamatergic neuron	EN-IT-Immature	5	0	0.18938	0.759444	1	0.393839	0	0	0	0	NA	18.758	18.9208	19.0039	19.1906	NA	NA	NA	NA	18.9884
ARKFrozen-43-PFC_GGTACAAAGGCGCATC-1	ARKFrozen-43-PFC	147	Second_trimester	F	PFC	Neuron	Glutamatergic neuron	EN-L6-IT	11	0	0	0	0	1	0	0	0	0	NA	NA	NA	NA	21.7016	NA	NA	NA	NA	21.7016
ARKFrozen-43-PFC_GGTACAAAGTCTGGGC-1	ARKFrozen-43-PFC	147	Second_trimester	F	PFC	Neuron	Glutamatergic neuron	EN-L6-IT	11	0	0	0	0	1	0	0	0	0	NA	NA	NA	NA	21.8135	NA	NA	NA	NA	21.8135
ARKFrozen-43-PFC_GGTACCGGTTTAGCGA-1	ARKFrozen-43-PFC	147	Second_trimester	F	PFC	Neuron	Glutamatergic neuron	EN-Newborn	12	1	1	1	1	1	1	1	0.511055	0	13.5881	13.4923	13.498	13.4689	13.6581	13.6837	13.6559	13.3701	NA	13.5637
ARKFrozen-43-PFC_GGTACTAGTAGGTTAT-1	ARKFrozen-43-PFC	147	Second_trimester	F	PFC	Neuron	Glutamatergic neuron	EN-IT-Immature	16	0	0	0.217408	0.586043	1	0	0	0	0	NA	NA	17.9467	18.1492	18.6174	NA	NA	NA	NA	18.3844
ARKFrozen-43-PFC_GGTACTAGTCGACTCC-1	ARKFrozen-43-PFC	147	Second_trimester	F	PFC	Neuron	Glutamatergic neuron	EN-IT-Immature	5	0	0	0	0.742742	1	0	0	0	0	NA	NA	NA	20.2062	20.6729	NA	NA	NA	NA	20.474
ARKFrozen-43-PFC_GGTACTAGTGCTGGTG-1	ARKFrozen-43-PFC	147	Second_trimester	F	PFC	Neuron	Glutamatergic neuron	EN-Newborn	12	1	1	1	1	1	1	0.709182	0.318894	0	13.9052	13.8036	13.7792	13.7593	13.941	13.9258	13.8524	13.5005	NA	13.8364
ARKFrozen-43-PFC_GGTACTAGTTCACCAT-1	ARKFrozen-43-PFC	147	Second_trimester	F	PFC	Progenitor	Radial glia	RG-vRG	8	1	1	1	1	1	1	1	1	1	0.623279	0.623667	0.623666	0.623511	0.623095	0.624144	0.624264	0.623883	0.515715	0.611692
ARKFrozen-43-PFC_GGTACTTAGGAGGACT-1	ARKFrozen-43-PFC	147	Second_trimester	F	PFC	Neuron	Glutamatergic neuron	EN-IT-Immature	16	0	0.154779	0.471436	0.932244	1	0	0	0	0	NA	18.2047	18.2781	18.4117	18.8237	NA	NA	NA	NA	18.5356
ARKFrozen-43-PFC_GGTAGGAGTTACAACG-1	ARKFrozen-43-PFC	147	Second_trimester	F	PFC	Neuron	Glutamatergic neuron	EN-Newborn	16	1	0.605381	1	1	1	0.257578	0	0	0	16.3212	16.1889	16.2904	16.311	16.5821	16.1223	NA	NA	NA	16.3394
ARKFrozen-43-PFC_GGTAGGAGTTAGCATG-1	ARKFrozen-43-PFC	147	Second_trimester	F	PFC	Neuron	Glutamatergic neuron	EN-IT-Immature	5	0	0	0.257988	0.843013	1	0	0	0	0	NA	NA	18.6553	18.8542	19.2874	NA	NA	NA	NA	19.036
ARKFrozen-43-PFC_GGTAGGAGTTCTTTAG-1	ARKFrozen-43-PFC	147	Second_trimester	F	PFC	Neuron	Glutamatergic neuron	EN-L6-IT	11	0	0	0	0	1	0	0	0	0	NA	NA	NA	NA	22.6329	NA	NA	NA	NA	22.6329
ARKFrozen-43-PFC_GGTAGGAGTTGCTGGG-1	ARKFrozen-43-PFC	147	Second_trimester	F	PFC	Neuron	Glutamatergic neuron	EN-IT-Immature	5	0	0	0.200366	1	0.989842	0	0	0	0	NA	NA	19.293	19.5011	19.9479	NA	NA	NA	NA	19.684
ARKFrozen-43-PFC_GGTAGGAGTTTACCGT-1	ARKFrozen-43-PFC	147	Second_trimester	F	PFC	Neuron	Glutamatergic neuron	EN-Newborn	12	1	1	1	1	1	0.701051	0.354966	0	0	14.8773	14.7425	14.7439	14.7231	14.9339	14.8344	14.5969	NA	NA	14.7955
ARKFrozen-43-PFC_GGTATGTTCCTAACGG-1	ARKFrozen-43-PFC	147	Second_trimester	F	PFC	Neuron	Glutamatergic neuron	EN-L5-ET	13	0	0	0	0	0	1	0	0	0	NA	NA	NA	NA	NA	21.8053	NA	NA	NA	21.8053
ARKFrozen-43-PFC_GGTATGTTCTGGCATG-1	ARKFrozen-43-PFC	147	Second_trimester	F	PFC	Neuron	Glutamatergic neuron	EN-L6-IT	11	0	0	0	0	1	0	0	0	0	NA	NA	NA	NA	22.1706	NA	NA	NA	NA	22.1706
ARKFrozen-43-PFC_GGTATGTTCTTGTCTG-1	ARKFrozen-43-PFC	147	Second_trimester	F	PFC	Neuron	Glutamatergic neuron	EN-L6b	19	0	0	0	0	0	0	0	1	0	NA	NA	NA	NA	NA	NA	NA	24.6991	NA	24.6991
ARKFrozen-43-PFC_GGTATGTTCTTTGACT-1	ARKFrozen-43-PFC	147	Second_trimester	F	PFC	Neuron	Glutamatergic neuron	EN-IT-Immature	5	0	0.128821	0.384607	1	0.845269	0	0	0	0	NA	18.8269	18.8776	18.9969	19.4533	NA	NA	NA	NA	19.1317
ARKFrozen-43-PFC_GGTATTGGTCATTACC-1	ARKFrozen-43-PFC	147	Second_trimester	F	PFC	Neuron	Glutamatergic neuron	EN-Newborn	1	0.867309	0.924813	1	1	0.900727	0.835066	0.808439	0.822486	0	10.8894	10.8654	10.8593	10.8558	10.936	10.9569	10.9746	10.9368	NA	10.9062
ARKFrozen-43-PFC_GGTATTGGTGAACAAA-1	ARKFrozen-43-PFC	147	Second_trimester	F	PFC	Neuron	Glutamatergic neuron	EN-L6-IT	11	0	0	0	0	1	0	0	0	0	NA	NA	NA	NA	22.3898	NA	NA	NA	NA	22.3898
ARKFrozen-43-PFC_GGTATTGGTTGGGTTA-1	ARKFrozen-43-PFC	147	Second_trimester	F	PFC	Neuron	Glutamatergic neuron	EN-IT-Immature	16	0	0	0.316791	1	1	0	0	0	0	NA	NA	17.9809	18.1858	18.5895	NA	NA	NA	NA	18.3321
ARKFrozen-43-PFC_GGTATTTCAAACAACA-1	ARKFrozen-43-PFC	147	Second_trimester	F	PFC	Neuron	Glutamatergic neuron	EN-L6-IT	11	0	0	0	0	1	0	0	0	0	NA	NA	NA	NA	22.1176	NA	NA	NA	NA	22.1176
ARKFrozen-43-PFC_GGTATTTCAAGATTCT-1	ARKFrozen-43-PFC	147	Second_trimester	F	PFC	Neuron	Glutamatergic neuron	EN-IT-Immature	5	0	0	0.352943	0.953641	1	0	0	0	0	NA	NA	19.2943	19.409	19.9641	NA	NA	NA	NA	19.6321
ARKFrozen-43-PFC_GGTATTTCAAGGTCCT-1	ARKFrozen-43-PFC	147	Second_trimester	F	PFC	Neuron	Glutamatergic neuron	EN-IT-Immature	5	0	0	0.185308	1	0.483859	0	0	0	0	NA	NA	19.6855	19.8688	20.1953	NA	NA	NA	NA	19.9431
ARKFrozen-43-PFC_GGTATTTCAAGTCGCT-1	ARKFrozen-43-PFC	147	Second_trimester	F	PFC	Neuron	Glutamatergic neuron	EN-L6-IT	11	0	0	0	0	1	0	0	0	0	NA	NA	NA	NA	22.8454	NA	NA	NA	NA	22.8454
ARKFrozen-43-PFC_GGTATTTCAATCTCTC-1	ARKFrozen-43-PFC	147	Second_trimester	F	PFC	Neuron	Glutamatergic neuron	EN-L6-IT	11	0	0	0	0	1	0	0	0	0	NA	NA	NA	NA	21.4887	NA	NA	NA	NA	21.4887
ARKFrozen-43-PFC_GGTATTTCACTTGTTC-1	ARKFrozen-43-PFC	147	Second_trimester	F	PFC	Neuron	Glutamatergic neuron	EN-L6-IT	11	0	0	0	0	1	0	0	0	0	NA	NA	NA	NA	22.7911	NA	NA	NA	NA	22.7911
ARKFrozen-43-PFC_GGTATTTCATTAGCCA-1	ARKFrozen-43-PFC	147	Second_trimester	F	PFC	Neuron	Glutamatergic neuron	EN-IT-Immature	5	0	0	0	0.35742	1	0	0	0	0	NA	NA	NA	19.5826	20.1316	NA	NA	NA	NA	19.9871
ARKFrozen-43-PFC_GGTCAAGCAAGGGTTG-1	ARKFrozen-43-PFC	147	Second_trimester	F	PFC	Neuron	Glutamatergic neuron	EN-Newborn	1	1	1	1	1	1	1	1	1	0	11.9516	11.8941	11.8754	11.8666	11.9916	12.0388	12.0609	11.9955	NA	11.9593
ARKFrozen-43-PFC_GGTCAAGCAATAGTCT-1	ARKFrozen-43-PFC	147	Second_trimester	F	PFC	Neuron	Glutamatergic neuron	EN-IT-Immature	5	0	0	0.166943	1	0.931055	0	0	0	0	NA	NA	19.7736	19.9443	20.4351	NA	NA	NA	NA	20.1485
ARKFrozen-43-PFC_GGTCAAGCAATATACC-1	ARKFrozen-43-PFC	147	Second_trimester	F	PFC	Neuron	Glutamatergic neuron	EN-Newborn	1	0.811366	0.909814	0.974294	1	0.814459	0.730904	0.699158	0.732739	0	10.5981	10.5857	10.5834	10.5831	10.6187	10.6508	10.6368	10.6253	NA	10.6074
ARKFrozen-43-PFC_GGTCAAGCAATGAAGC-1	ARKFrozen-43-PFC	147	Second_trimester	F	PFC	Neuron	Glutamatergic neuron	EN-L6-IT	11	0	0	0	0	1	0	0	0	0	NA	NA	NA	NA	22.3756	NA	NA	NA	NA	22.3756
ARKFrozen-43-PFC_GGTCAAGCACACCAAC-1	ARKFrozen-43-PFC	147	Second_trimester	F	PFC	Neuron	Glutamatergic neuron	EN-IT-Immature	5	0	0	0.282507	1	0.977864	0	0	0	0	NA	NA	18.9293	19.1206	19.5271	NA	NA	NA	NA	19.2726
ARKFrozen-43-PFC_GGTCAAGCATCCCTCA-1	ARKFrozen-43-PFC	147	Second_trimester	F	PFC	Neuron	Glutamatergic neuron	EN-L6-IT	11	0	0	0	0	1	0	0	0	0	NA	NA	NA	NA	22.7353	NA	NA	NA	NA	22.7353
ARKFrozen-43-PFC_GGTCAATTCAGGGCCT-1	ARKFrozen-43-PFC	147	Second_trimester	F	PFC	Neuron	Glutamatergic neuron	EN-Newborn	12	1	1	1	1	1	0.530803	0.147491	0	0	15.4477	15.3003	15.3378	15.3298	15.5651	15.3434	14.9688	NA	NA	15.3801
ARKFrozen-43-PFC_GGTCAATTCATTACTC-1	ARKFrozen-43-PFC	147	Second_trimester	F	PFC	Neuron	Glutamatergic neuron	EN-L6-CT	15	0	0	0	0	0	0	1	0.392724	0	NA	NA	NA	NA	NA	NA	23.8596	22.6364	NA	23.5147
ARKFrozen-43-PFC_GGTCAATTCGCTTGCT-1	ARKFrozen-43-PFC	147	Second_trimester	F	PFC	Neuron	Glutamatergic neuron	EN-IT-Immature	16	0	0	0.207519	0.569772	1	0	0	0	0	NA	NA	17.9467	18.1552	18.6443	NA	NA	NA	NA	18.4061
ARKFrozen-43-PFC_GGTCAGGAGCCTGTTC-1	ARKFrozen-43-PFC	147	Second_trimester	F	PFC	Neuron	Glutamatergic neuron	EN-L6-IT	11	0	0	0	0	1	0	0	0	0	NA	NA	NA	NA	21.996	NA	NA	NA	NA	21.996
ARKFrozen-43-PFC_GGTCAGGAGCGATAAG-1	ARKFrozen-43-PFC	147	Second_trimester	F	PFC	Neuron	Glutamatergic neuron	EN-IT-Immature	17	0.585573	0.805055	1	0.331619	0	0	0	0	0	18.5694	18.5576	18.6837	18.5574	NA	NA	NA	NA	NA	18.6064
ARKFrozen-43-PFC_GGTCAGGAGGCCTGGT-1	ARKFrozen-43-PFC	147	Second_trimester	F	PFC	Neuron	Glutamatergic neuron	EN-IT-Immature	16	0	0.117783	0.375795	0.807717	1	0	0	0	0	NA	18.0424	18.1008	18.2581	18.6917	NA	NA	NA	NA	18.4098
ARKFrozen-43-PFC_GGTCATTAGTAGCGGG-1	ARKFrozen-43-PFC	147	Second_trimester	F	PFC	Neuron	Glutamatergic neuron	EN-L6-IT	11	0	0	0	0	1	0	0	0	0	NA	NA	NA	NA	22.0639	NA	NA	NA	NA	22.0639
ARKFrozen-43-PFC_GGTCATTAGTGAACGA-1	ARKFrozen-43-PFC	147	Second_trimester	F	PFC	Neuron	Glutamatergic neuron	EN-L6-IT	11	0	0	0	0	1	0	0	0	0	NA	NA	NA	NA	20.015	NA	NA	NA	NA	20.015
ARKFrozen-43-PFC_GGTCATTAGTTAGACC-1	ARKFrozen-43-PFC	147	Second_trimester	F	PFC	Neuron	Glutamatergic neuron	EN-Newborn	12	1	1	1	1	1	0.616019	0.240698	0	0	15.1062	14.9594	14.9872	14.9577	15.1827	15.0103	14.725	NA	NA	15.0228
ARKFrozen-43-PFC_GGTCATTAGTTATCCT-1	ARKFrozen-43-PFC	147	Second_trimester	F	PFC	Neuron	Glutamatergic neuron	EN-IT-Immature	16	0	0	0.306316	0.727026	1	0	0	0	0	NA	NA	18.0347	18.1892	18.6464	NA	NA	NA	NA	18.3908
ARKFrozen-43-PFC_GGTCCATCAAACTGTT-1	ARKFrozen-43-PFC	147	Second_trimester	F	PFC	Neuron	Glutamatergic neuron	EN-IT-Immature	16	0	0	0.324215	1	1	0	0	0	0	NA	NA	18.2632	18.4536	18.8412	NA	NA	NA	NA	18.5938
ARKFrozen-43-PFC_GGTCCATCAATTAGCT-1	ARKFrozen-43-PFC	147	Second_trimester	F	PFC	Neuron	Glutamatergic neuron	EN-L5-ET	13	0	0	0	0	0	1	0	0	0	NA	NA	NA	NA	NA	21.8664	NA	NA	NA	21.8664
ARKFrozen-43-PFC_GGTCCGTAGATACTTG-1	ARKFrozen-43-PFC	147	Second_trimester	F	PFC	Neuron	Glutamatergic neuron	EN-L6-IT	11	0	0	0	0	1	0	0	0	0	NA	NA	NA	NA	21.442	NA	NA	NA	NA	21.442
ARKFrozen-43-PFC_GGTCCGTAGCGCATTG-1	ARKFrozen-43-PFC	147	Second_trimester	F	PFC	Neuron	Glutamatergic neuron	EN-L6-IT	11	0	0	0	0	1	0	0	0	0	NA	NA	NA	NA	22.0644	NA	NA	NA	NA	22.0644
ARKFrozen-43-PFC_GGTCCGTAGCTCCTAC-1	ARKFrozen-43-PFC	147	Second_trimester	F	PFC	Neuron	Glutamatergic neuron	EN-Newborn	12	1	1	1	1	1	0.498557	0.141385	0	0	15.3936	15.2494	15.2755	15.2583	15.4834	15.2328	14.8891	NA	NA	15.3122
ARKFrozen-43-PFC_GGTCCTGCACCAAAGG-1	ARKFrozen-43-PFC	147	Second_trimester	F	PFC	Neuron	Glutamatergic neuron	EN-Newborn	12	0.931095	0.914108	1	1	0.861731	0.945529	0.843449	0.692056	0	13.7767	13.6336	13.6573	13.6301	13.8484	13.9892	13.9932	13.7415	NA	13.7801
ARKFrozen-43-PFC_GGTCCTGCAGACAAAC-1	ARKFrozen-43-PFC	147	Second_trimester	F	PFC	Neuron	Glutamatergic neuron	EN-IT-Immature	5	0	0	0	1	0.901343	0	0	0	0	NA	NA	NA	20.2121	20.5916	NA	NA	NA	NA	20.392
ARKFrozen-43-PFC_GGTCCTGCAGGTATTT-1	ARKFrozen-43-PFC	147	Second_trimester	F	PFC	Neuron	Glutamatergic neuron	EN-Newborn	1	1	1	1	1	1	1	1	1	0	11.4179	11.3646	11.3559	11.3459	11.457	11.5046	11.5312	11.4977	NA	11.4343
ARKFrozen-43-PFC_GGTCCTGCATGCATAT-1	ARKFrozen-43-PFC	147	Second_trimester	F	PFC	Neuron	Glutamatergic neuron	EN-L6-IT	11	0	0	0	0	1	0	0	0	0	NA	NA	NA	NA	22.8252	NA	NA	NA	NA	22.8252
ARKFrozen-43-PFC_GGTCCTGCATTCCTCG-1	ARKFrozen-43-PFC	147	Second_trimester	F	PFC	Neuron	Glutamatergic neuron	EN-L6-CT	15	0	0	0	0	0	0	0	1	0	NA	NA	NA	NA	NA	NA	NA	22.319	NA	22.319
ARKFrozen-43-PFC_GGTCGGTTCATAGACC-1	ARKFrozen-43-PFC	147	Second_trimester	F	PFC	Neuron	Glutamatergic neuron	EN-Newborn	1	1	1	1	1	1	1	1	1	0	11.5275	11.4834	11.4583	11.4627	11.5688	11.6179	11.6448	11.6128	NA	11.547
ARKFrozen-43-PFC_GGTCGGTTCCAACTGG-1	ARKFrozen-43-PFC	147	Second_trimester	F	PFC	Neuron	Glutamatergic neuron	EN-IT-Immature	5	0	0.164818	0.445886	1	0.744239	0	0	0	0	NA	18.8203	18.8724	18.9704	19.3754	NA	NA	NA	NA	19.0693
ARKFrozen-43-PFC_GGTCGGTTCCGCTAGA-1	ARKFrozen-43-PFC	147	Second_trimester	F	PFC	Neuron	Glutamatergic neuron	EN-L6-IT	11	0	0	0	0	1	0	0	0	0	NA	NA	NA	NA	22.767	NA	NA	NA	NA	22.767
ARKFrozen-43-PFC_GGTCTTGAGCCAGGTC-1	ARKFrozen-43-PFC	147	Second_trimester	F	PFC	Neuron	Glutamatergic neuron	EN-IT-Immature	5	0	0	0.103419	0.778603	1	0	0	0	0	NA	NA	19.7926	20.0291	20.5412	NA	NA	NA	NA	20.2882
ARKFrozen-43-PFC_GGTCTTTGTAGCCTAA-1	ARKFrozen-43-PFC	147	Second_trimester	F	PFC	Neuron	Glutamatergic neuron	EN-Newborn	1	1	1	1	1	1	1	1	1	0	10.7963	10.7574	10.7499	10.7466	10.8183	10.8571	10.8569	10.8314	NA	10.8017
ARKFrozen-43-PFC_GGTCTTTGTTAGAGGG-1	ARKFrozen-43-PFC	147	Second_trimester	F	PFC	Neuron	Glutamatergic neuron	EN-IT-Immature	16	0	0.174728	0.501869	0.998505	1	0	0	0	0	NA	18.1793	18.2133	18.343	18.757	NA	NA	NA	NA	18.4628
ARKFrozen-43-PFC_GGTCTTTGTTCCTGAT-1	ARKFrozen-43-PFC	147	Second_trimester	F	PFC	Neuron	Glutamatergic neuron	EN-IT-Immature	5	0	0	0.156798	0.840055	1	0	0	0	0	NA	NA	19.241	19.4383	19.9159	NA	NA	NA	NA	19.662
ARKFrozen-43-PFC_GGTGAGCCATGTCGCG-1	ARKFrozen-43-PFC	147	Second_trimester	F	PFC	Neuron	Glutamatergic neuron	EN-Newborn	3	1	1	1	1	1	1	1	1	0	11.0989	11.0484	11.0429	11.0325	11.1286	11.1794	11.2077	11.207	NA	11.1182
ARKFrozen-43-PFC_GGTGAGGTCAGCATTA-1	ARKFrozen-43-PFC	147	Second_trimester	F	PFC	Neuron	Glutamatergic neuron	EN-Newborn	12	1	1	1	1	1	1	1	0.482213	0	13.7005	13.5851	13.59	13.563	13.7552	13.78	13.7403	13.4715	NA	13.6604
ARKFrozen-43-PFC_GGTGAGGTCCTAATTC-1	ARKFrozen-43-PFC	147	Second_trimester	F	PFC	Neuron	Glutamatergic neuron	EN-Non-IT-Immature	13	0	0	0	0	0	1	0	0	0	NA	NA	NA	NA	NA	21.9919	NA	NA	NA	21.9919
ARKFrozen-43-PFC_GGTGAGGTCGCTCACT-1	ARKFrozen-43-PFC	147	Second_trimester	F	PFC	Neuron	Glutamatergic neuron	EN-L6-IT	11	0	0	0	0	1	0	0	0	0	NA	NA	NA	NA	21.4931	NA	NA	NA	NA	21.4931
ARKFrozen-43-PFC_GGTGAGTAGAGCCGCT-1	ARKFrozen-43-PFC	147	Second_trimester	F	PFC	Neuron	Glutamatergic neuron	EN-L6b	19	0	0	0	0	0	0	0	1	0	NA	NA	NA	NA	NA	NA	NA	23.8602	NA	23.8602
ARKFrozen-43-PFC_GGTGAGTAGCAACATC-1	ARKFrozen-43-PFC	147	Second_trimester	F	PFC	Neuron	Glutamatergic neuron	EN-IT-Immature	5	0	0	0	0.928947	1	0	0	0	0	NA	NA	NA	20.1416	20.5942	NA	NA	NA	NA	20.3763
ARKFrozen-43-PFC_GGTGAGTAGCCACATG-1	ARKFrozen-43-PFC	147	Second_trimester	F	PFC	Neuron	Glutamatergic neuron	EN-IT-Immature	16	0	0.163212	0.47416	0.896216	1	0	0	0	0	NA	18.1552	18.2118	18.3215	18.7628	NA	NA	NA	NA	18.4644
ARKFrozen-43-PFC_GGTGAGTAGCCTTAAA-1	ARKFrozen-43-PFC	147	Second_trimester	F	PFC	Neuron	Glutamatergic neuron	EN-L6-IT	11	0	0	0	0	1	0	0	0	0	NA	NA	NA	NA	22.3427	NA	NA	NA	NA	22.3427
ARKFrozen-43-PFC_GGTGAGTAGGCTGTGC-1	ARKFrozen-43-PFC	147	Second_trimester	F	PFC	Neuron	Glutamatergic neuron	EN-IT-Immature	16	0	0	0.254991	0.632723	1	0	0	0	0	NA	NA	17.8689	18.0613	18.4988	NA	NA	NA	NA	18.2671
ARKFrozen-43-PFC_GGTGAGTAGTATGTGC-1	ARKFrozen-43-PFC	147	Second_trimester	F	PFC	Neuron	Glutamatergic neuron	EN-L6-IT	11	0	0	0	0	1	0	0	0	0	NA	NA	NA	NA	21.8944	NA	NA	NA	NA	21.8944
ARKFrozen-43-PFC_GGTGAGTAGTCCTTCA-1	ARKFrozen-43-PFC	147	Second_trimester	F	PFC	Neuron	Glutamatergic neuron	EN-IT-Immature	5	0	0	0	0.260292	1	0	0	0	0	NA	NA	NA	20.2496	20.8993	NA	NA	NA	NA	20.7651
ARKFrozen-43-PFC_GGTGAGTAGTCTGGGC-1	ARKFrozen-43-PFC	147	Second_trimester	F	PFC	Neuron	Glutamatergic neuron	EN-L5_6-NP	13	0	0	0	0	0	1	0	0	0	NA	NA	NA	NA	NA	22.9805	NA	NA	NA	22.9805
ARKFrozen-43-PFC_GGTGAGTAGTTAGACC-1	ARKFrozen-43-PFC	147	Second_trimester	F	PFC	Neuron	Glutamatergic neuron	EN-L6b	19	0	0	0	0	0	0	0	1	0	NA	NA	NA	NA	NA	NA	NA	24.4127	NA	24.4127
ARKFrozen-43-PFC_GGTGATTTCTTAATGG-1	ARKFrozen-43-PFC	147	Second_trimester	F	PFC	Neuron	Glutamatergic neuron	EN-Newborn	1	0.870322	0.924419	1	1	0.909031	0.838808	0.812173	0.822208	0	11.0438	11.0039	10.9966	10.992	11.0784	11.1202	11.1238	11.0869	NA	11.0522
ARKFrozen-43-PFC_GGTGCTGGTACTGAAT-1	ARKFrozen-43-PFC	147	Second_trimester	F	PFC	Neuron	Glutamatergic neuron	EN-IT-Immature	16	0.11709	0.202056	0.564062	0.957611	1	0	0	0	0	17.9994	18.1368	18.2053	18.3186	18.7084	NA	NA	NA	NA	18.4072
ARKFrozen-43-PFC_GGTGCTGGTATTACCC-1	ARKFrozen-43-PFC	147	Second_trimester	F	PFC	Neuron	Glutamatergic neuron	EN-L6-IT	11	0	0	0	0	1	0	0	0	0	NA	NA	NA	NA	22.2012	NA	NA	NA	NA	22.2012
ARKFrozen-43-PFC_GGTGCTGGTGAGCGAA-1	ARKFrozen-43-PFC	147	Second_trimester	F	PFC	Neuron	Glutamatergic neuron	EN-L6-IT	11	0	0	0	0	1	0	0	0	0	NA	NA	NA	NA	21.8483	NA	NA	NA	NA	21.8483
ARKFrozen-43-PFC_GGTGCTGGTGTGCACG-1	ARKFrozen-43-PFC	147	Second_trimester	F	PFC	Neuron	Glutamatergic neuron	EN-L6-IT	11	0	0	0	0	1	0	0	0	0	NA	NA	NA	NA	22.7959	NA	NA	NA	NA	22.7959
ARKFrozen-43-PFC_GGTGCTGGTTAACGAT-1	ARKFrozen-43-PFC	147	Second_trimester	F	PFC	Neuron	Glutamatergic neuron	EN-L6-IT	11	0	0	0	0	1	0	0	0	0	NA	NA	NA	NA	22.7969	NA	NA	NA	NA	22.7969
ARKFrozen-43-PFC_GGTGCTTCAATCCTGA-1	ARKFrozen-43-PFC	147	Second_trimester	F	PFC	Neuron	Glutamatergic neuron	EN-Newborn	1	0.863687	0.924652	0.978029	1	0.89395	0.830247	0.803282	0.819146	0	10.8483	10.826	10.8195	10.8163	10.8953	10.9148	10.9321	10.8935	NA	10.8653
ARKFrozen-43-PFC_GGTGCTTCAATGCGCT-1	ARKFrozen-43-PFC	147	Second_trimester	F	PFC	Neuron	Glutamatergic neuron	EN-Newborn	1	1	1	1	1	1	1	1	1	0	11.9695	11.9014	11.881	11.8843	12.0025	12.056	12.0877	12.0376	NA	11.9775
ARKFrozen-43-PFC_GGTGCTTCACACTAAT-1	ARKFrozen-43-PFC	147	Second_trimester	F	PFC	Neuron	Glutamatergic neuron	EN-L6b	19	0	0	0	0	0	0	0	1	0	NA	NA	NA	NA	NA	NA	NA	23.6082	NA	23.6082
ARKFrozen-43-PFC_GGTGCTTCATCCGTAA-1	ARKFrozen-43-PFC	147	Second_trimester	F	PFC	Neuron	Glutamatergic neuron	EN-IT-Immature	5	0	0.11979	0.389927	1	0.843027	0	0	0	0	NA	18.7759	18.8724	18.9875	19.4149	NA	NA	NA	NA	19.1108
ARKFrozen-43-PFC_GGTGTCCAGGTCCGTA-1	ARKFrozen-43-PFC	147	Second_trimester	F	PFC	Neuron	Glutamatergic neuron	EN-IT-Immature	5	0.302177	0.404595	1	1	0.658343	0	0	0	0	17.5832	17.6221	17.814	17.8453	18.0891	NA	NA	NA	NA	17.8333
ARKFrozen-43-PFC_GGTGTGACAATAACCT-1	ARKFrozen-43-PFC	147	Second_trimester	F	PFC	Neuron	Glutamatergic neuron	EN-L6-IT	11	0	0	0	0	1	0	0	0	0	NA	NA	NA	NA	22.7603	NA	NA	NA	NA	22.7603
ARKFrozen-43-PFC_GGTGTGACAATTGACT-1	ARKFrozen-43-PFC	147	Second_trimester	F	PFC	Neuron	Glutamatergic neuron	EN-Newborn	1	1	1	1	1	1	1	1	1	0	11.2475	11.2044	11.2008	11.1901	11.292	11.328	11.3499	11.3141	NA	11.2659
ARKFrozen-43-PFC_GGTGTGACACCTAATG-1	ARKFrozen-43-PFC	147	Second_trimester	F	PFC	Neuron	Glutamatergic neuron	EN-Newborn	1	1	1	1	1	1	1	1	1	0	12.4734	12.3961	12.3862	12.3685	12.5156	12.5604	12.5814	12.4886	NA	12.4713
ARKFrozen-43-PFC_GGTGTGACACTAAGCC-1	ARKFrozen-43-PFC	147	Second_trimester	F	PFC	Neuron	Glutamatergic neuron	EN-IT-Immature	16	0	0	0.224904	0.563874	1	0	0	0	0	NA	NA	17.8115	17.9973	18.4797	NA	NA	NA	NA	18.2436
ARKFrozen-43-PFC_GGTGTGACAGCGCTTG-1	ARKFrozen-43-PFC	147	Second_trimester	F	PFC	Neuron	Glutamatergic neuron	EN-Newborn	12	1	1	1	1	1	1	0.673836	0.282352	0	14.557	14.396	14.4308	14.4137	14.645	14.6971	14.5752	14.1522	NA	14.5132
ARKFrozen-43-PFC_GGTGTGACAGGTTATT-1	ARKFrozen-43-PFC	147	Second_trimester	F	PFC	Neuron	Glutamatergic neuron	EN-IT-Immature	5	0	0	0.236499	1	0.772274	0	0	0	0	NA	NA	19.1016	19.3393	19.64	NA	NA	NA	NA	19.4269
ARKFrozen-43-PFC_GGTGTGACATAATTGC-1	ARKFrozen-43-PFC	147	Second_trimester	F	PFC	Neuron	Glutamatergic neuron	EN-IT-Immature	5	0	0.128737	0.378838	1	0.876439	0	0	0	0	NA	18.7932	18.8724	18.9875	19.4259	NA	NA	NA	NA	19.1199
ARKFrozen-43-PFC_GGTGTGACATATAACC-1	ARKFrozen-43-PFC	147	Second_trimester	F	PFC	Neuron	Glutamatergic neuron	EN-L6-IT	11	0	0	0	0	1	0	0	0	0	NA	NA	NA	NA	22.1373	NA	NA	NA	NA	22.1373
ARKFrozen-43-PFC_GGTGTGACATCGTTCT-1	ARKFrozen-43-PFC	147	Second_trimester	F	PFC	Neuron	Glutamatergic neuron	EN-Newborn	16	1	0.672654	1	1	1	0.207673	0	0	0	16.3838	16.2599	16.3258	16.3281	16.5892	16.1295	NA	NA	NA	16.3747
ARKFrozen-43-PFC_GGTGTGACATGTCGCG-1	ARKFrozen-43-PFC	147	Second_trimester	F	PFC	Neuron	Glutamatergic neuron	EN-IT-Immature	5	0	0	0.174823	1	0.625607	0	0	0	0	NA	NA	19.7926	19.9581	20.3623	NA	NA	NA	NA	20.0825
ARKFrozen-43-PFC_GGTGTTGTCATTAGCA-1	ARKFrozen-43-PFC	147	Second_trimester	F	PFC	Neuron	Glutamatergic neuron	EN-L6-IT	11	0	0	0	0	1	0	0	0	0	NA	NA	NA	NA	21.6974	NA	NA	NA	NA	21.6974
ARKFrozen-43-PFC_GGTGTTGTCCTGATGG-1	ARKFrozen-43-PFC	147	Second_trimester	F	PFC	Neuron	Glutamatergic neuron	EN-Newborn	12	1	1	1	1	1	1	0.501066	0.141697	0	14.5359	14.4046	14.4017	14.3739	14.5692	14.4832	14.336	13.8878	NA	14.4397
ARKFrozen-43-PFC_GGTGTTGTCGTACCGA-1	ARKFrozen-43-PFC	147	Second_trimester	F	PFC	Neuron	Glutamatergic neuron	EN-Newborn	1	1	0.789488	0.785812	0.767372	1	1	1	1	0	12.0511	11.9852	11.9826	11.9635	12.1069	12.1412	12.1817	12.1397	NA	12.0772
ARKFrozen-43-PFC_GGTTAATGTATTGTGG-1	ARKFrozen-43-PFC	147	Second_trimester	F	PFC	Neuron	Glutamatergic neuron	EN-IT-Immature	16	0.493043	0.51122	0.866364	1	0.881407	0	0	0	0	17.2968	17.258	17.3178	17.3769	17.6276	NA	NA	NA	NA	17.3954
ARKFrozen-43-PFC_GGTTAATGTCATAGAT-1	ARKFrozen-43-PFC	147	Second_trimester	F	PFC	Neuron	Glutamatergic neuron	EN-L6-IT	11	0	0	0	0	1	0	0	0	0	NA	NA	NA	NA	22.7814	NA	NA	NA	NA	22.7814
ARKFrozen-43-PFC_GGTTAATGTGATTTGG-1	ARKFrozen-43-PFC	147	Second_trimester	F	PFC	Neuron	Glutamatergic neuron	EN-L6-IT	11	0	0	0	0	1	0	0	0	0	NA	NA	NA	NA	21.6085	NA	NA	NA	NA	21.6085
ARKFrozen-43-PFC_GGTTAATGTGGAGCAA-1	ARKFrozen-43-PFC	147	Second_trimester	F	PFC	Neuron	Glutamatergic neuron	EN-L6-CT	23	0	0	0	0	0	0	1	0	0	NA	NA	NA	NA	NA	NA	22.7987	NA	NA	22.7987
ARKFrozen-43-PFC_GGTTAATGTTACATCC-1	ARKFrozen-43-PFC	147	Second_trimester	F	PFC	Neuron	Glutamatergic neuron	EN-L6-CT	15	0	0	0	0	0	0	1	0.752932	0	NA	NA	NA	NA	NA	NA	22.4662	21.4639	NA	22.0357
ARKFrozen-43-PFC_GGTTAATGTTTCCGGC-1	ARKFrozen-43-PFC	147	Second_trimester	F	PFC	Neuron	Glutamatergic neuron	EN-L6-IT	11	0	0	0	0	1	0	0	0	0	NA	NA	NA	NA	22.75	NA	NA	NA	NA	22.75
ARKFrozen-43-PFC_GGTTACCCAGAGAGCC-1	ARKFrozen-43-PFC	147	Second_trimester	F	PFC	Progenitor	IPC-EN	IPC-EN	3	1	1	1	1	1	1	1	1	0	9.69455	9.68151	9.67281	9.67066	9.71799	9.74486	9.75456	9.74208	NA	9.70988
ARKFrozen-43-PFC_GGTTACCCATTAGCGC-1	ARKFrozen-43-PFC	147	Second_trimester	F	PFC	Neuron	Glutamatergic neuron	EN-Newborn	12	1	1	1	1	1	0.750145	0.510124	0.15716	0	14.3643	14.2528	14.2303	14.2024	14.3955	14.3248	14.2023	13.7613	NA	14.2734
ARKFrozen-43-PFC_GGTTACCCATTGCGAC-1	ARKFrozen-43-PFC	147	Second_trimester	F	PFC	Neuron	Glutamatergic neuron	EN-L5-ET	13	0	0	0	0	0	1	0	0	0	NA	NA	NA	NA	NA	21.8873	NA	NA	NA	21.8873
ARKFrozen-43-PFC_GGTTACCCATTGCGTA-1	ARKFrozen-43-PFC	147	Second_trimester	F	PFC	Neuron	Glutamatergic neuron	EN-IT-Immature	5	0	0	0.160631	0.724465	1	0	0	0	0	NA	NA	19.6908	19.8673	20.4612	NA	NA	NA	NA	20.1673
ARKFrozen-43-PFC_GGTTACTAGCCTGAGC-1	ARKFrozen-43-PFC	147	Second_trimester	F	PFC	Neuron	Glutamatergic neuron	EN-L5-ET	13	0	0	0	0	0	1	0	0	0	NA	NA	NA	NA	NA	21.9215	NA	NA	NA	21.9215
ARKFrozen-43-PFC_GGTTACTAGGGTCTAT-1	ARKFrozen-43-PFC	147	Second_trimester	F	PFC	Neuron	Glutamatergic neuron	EN-L6-IT	11	0	0	0	0	1	0	0	0	0	NA	NA	NA	NA	22.2486	NA	NA	NA	NA	22.2486
ARKFrozen-43-PFC_GGTTACTAGGTAACGA-1	ARKFrozen-43-PFC	147	Second_trimester	F	PFC	Neuron	Glutamatergic neuron	EN-Newborn	16	1	0.7616	1	1	1	0	0	0	0	16.9783	16.8758	16.9102	16.9093	17.1298	NA	NA	NA	NA	16.9649
ARKFrozen-43-PFC_GGTTACTAGTTTGAGC-1	ARKFrozen-43-PFC	147	Second_trimester	F	PFC	Neuron	Glutamatergic neuron	EN-Newborn	16	0.61339	0.580606	1	1	1	0	0	0	0	17.0571	16.9861	17.0484	17.0891	17.3437	NA	NA	NA	NA	17.1212
ARKFrozen-43-PFC_GGTTACTAGTTTGGGT-1	ARKFrozen-43-PFC	147	Second_trimester	F	PFC	Neuron	Glutamatergic neuron	EN-IT-Immature	5	0	0.161164	0.491909	1	0.659423	0	0	0	0	NA	18.8065	18.8667	18.9584	19.3292	NA	NA	NA	NA	19.0341
ARKFrozen-43-PFC_GGTTAGCGTCAGGAAG-1	ARKFrozen-43-PFC	147	Second_trimester	F	PFC	Neuron	Glutamatergic neuron	EN-L6-IT	11	0	0	0	0	1	0	0	0	0	NA	NA	NA	NA	21.6837	NA	NA	NA	NA	21.6837
ARKFrozen-43-PFC_GGTTAGCGTGCTGTAA-1	ARKFrozen-43-PFC	147	Second_trimester	F	PFC	Neuron	Glutamatergic neuron	EN-L6-IT	11	0	0	0	0	1	0	0	0	0	NA	NA	NA	NA	22.2568	NA	NA	NA	NA	22.2568
ARKFrozen-43-PFC_GGTTAGCGTGTTTGCT-1	ARKFrozen-43-PFC	147	Second_trimester	F	PFC	Neuron	Glutamatergic neuron	EN-IT-Immature	5	0	0	0.136295	0.883429	1	0	0	0	0	NA	NA	19.7164	19.9167	20.4351	NA	NA	NA	NA	20.1599
ARKFrozen-43-PFC_GGTTAGCGTTAGGACC-1	ARKFrozen-43-PFC	147	Second_trimester	F	PFC	Neuron	Glutamatergic neuron	EN-L5_6-NP	13	0	0	0	0	0	1	0	0	0	NA	NA	NA	NA	NA	23.5316	NA	NA	NA	23.5316
ARKFrozen-43-PFC_GGTTAGCGTTGGATCA-1	ARKFrozen-43-PFC	147	Second_trimester	F	PFC	Neuron	Glutamatergic neuron	EN-IT-Immature	5	0	0.132735	0.442041	1	0.66041	0	0	0	0	NA	19.1733	19.2715	19.38	19.835	NA	NA	NA	NA	19.4807
ARKFrozen-43-PFC_GGTTAGCGTTTGCTGT-1	ARKFrozen-43-PFC	147	Second_trimester	F	PFC	Neuron	Glutamatergic neuron	EN-Non-IT-Immature	13	0	0	0	0	0	1	0	0	0	NA	NA	NA	NA	NA	22.8739	NA	NA	NA	22.8739
ARKFrozen-43-PFC_GGTTATATCATTGCGG-1	ARKFrozen-43-PFC	147	Second_trimester	F	PFC	Neuron	Glutamatergic neuron	EN-L6-IT	11	0	0	0	0	1	0	0	0	0	NA	NA	NA	NA	21.4884	NA	NA	NA	NA	21.4884
ARKFrozen-43-PFC_GGTTATGGTCATTAGG-1	ARKFrozen-43-PFC	147	Second_trimester	F	PFC	Neuron	Glutamatergic neuron	EN-Newborn	16	1	1	1	1	1	0.107595	0	0	0	16.4932	16.3491	16.3826	16.3417	16.5411	15.9957	NA	NA	NA	16.4126
ARKFrozen-43-PFC_GGTTATGGTGTGCACG-1	ARKFrozen-43-PFC	147	Second_trimester	F	PFC	Neuron	Glutamatergic neuron	EN-L5-ET	13	0	0	0	0	0	1	0	0	0	NA	NA	NA	NA	NA	22.3743	NA	NA	NA	22.3743
ARKFrozen-43-PFC_GGTTATGGTTATGTGG-1	ARKFrozen-43-PFC	147	Second_trimester	F	PFC	Neuron	Glutamatergic neuron	EN-Newborn	16	1	1	1	1	1	0	0	0	0	16.6909	16.5649	16.5986	16.5719	16.7946	NA	NA	NA	NA	16.6442
ARKFrozen-43-PFC_GGTTATGGTTGGTTGA-1	ARKFrozen-43-PFC	147	Second_trimester	F	PFC	Neuron	Glutamatergic neuron	EN-Newborn	16	1	0.678176	1	1	1	0.134701	0	0	0	16.5782	16.4628	16.5499	16.5663	16.8061	16.2488	NA	NA	NA	16.5917
ARKFrozen-43-PFC_GGTTCCCGTGGACCTG-1	ARKFrozen-43-PFC	147	Second_trimester	F	PFC	Neuron	Glutamatergic neuron	EN-L6-IT	1	1	1	1	1	0.868005	0.852205	0.839825	0.868195	0	10.935	10.8998	10.883	10.8813	10.9413	10.9842	10.9657	10.9363	NA	10.926
ARKFrozen-43-PFC_GGTTCCCGTGTCACGG-1	ARKFrozen-43-PFC	147	Second_trimester	F	PFC	Neuron	Glutamatergic neuron	EN-L6-IT	11	0	0	0	0	1	0	0	0	0	NA	NA	NA	NA	22.4959	NA	NA	NA	NA	22.4959
ARKFrozen-43-PFC_GGTTCTTGTAATGGCC-1	ARKFrozen-43-PFC	147	Second_trimester	F	PFC	Neuron	Glutamatergic neuron	EN-Newborn	1	0.867718	1	1	1	0.906019	0.840298	0.814154	0.821085	0	11.1655	11.1257	11.1159	11.1109	11.1995	11.2431	11.2453	11.2053	NA	11.1724
ARKFrozen-43-PFC_GGTTCTTGTAGTAAGA-1	ARKFrozen-43-PFC	147	Second_trimester	F	PFC	Neuron	Glutamatergic neuron	EN-L5_6-NP	13	0	0	0	0	0	1	0	0	0	NA	NA	NA	NA	NA	23.0603	NA	NA	NA	23.0603
ARKFrozen-43-PFC_GGTTCTTGTCTTTGAC-1	ARKFrozen-43-PFC	147	Second_trimester	F	PFC	Neuron	Glutamatergic neuron	EN-Newborn	12	1	1	1	1	1	0.568023	0.182409	0	0	15.3318	15.1897	15.214	15.2	15.4238	15.2328	14.9066	NA	NA	15.2564
ARKFrozen-43-PFC_GGTTCTTGTGCCGCAA-1	ARKFrozen-43-PFC	147	Second_trimester	F	PFC	Neuron	Glutamatergic neuron	EN-IT-Immature	16	0	0	0.290919	0.78279	1	0	0	0	0	NA	NA	18.4042	18.5873	19.0313	NA	NA	NA	NA	18.7757
ARKFrozen-43-PFC_GGTTCTTGTGGATTGC-1	ARKFrozen-43-PFC	147	Second_trimester	F	PFC	Neuron	Glutamatergic neuron	EN-IT-Immature	17	0.633577	1	0.687954	0.108251	0	0	0	0	0	19.147	19.1129	19.1432	18.9413	NA	NA	NA	NA	NA	19.1227
ARKFrozen-43-PFC_GGTTCTTGTTAAGCCA-1	ARKFrozen-43-PFC	147	Second_trimester	F	PFC	Neuron	Glutamatergic neuron	EN-L2_3-IT	5	0	0.227514	0.947818	1	0.196565	0	0	0	0	NA	19.3694	19.5302	19.5192	19.7286	NA	NA	NA	NA	19.5266
ARKFrozen-43-PFC_GGTTCTTGTTGGCCGA-1	ARKFrozen-43-PFC	147	Second_trimester	F	PFC	Neuron	Glutamatergic neuron	EN-IT-Immature	5	0	0	0.165535	1	0.76541	0	0	0	0	NA	NA	19.4142	19.6617	20.005	NA	NA	NA	NA	19.7766
ARKFrozen-43-PFC_GGTTCTTGTTGTCCAT-1	ARKFrozen-43-PFC	147	Second_trimester	F	PFC	Neuron	Glutamatergic neuron	EN-L2_3-IT	5	0	0	0.405022	1	0.718281	0	0	0	0	NA	NA	18.8525	18.9875	19.318	NA	NA	NA	NA	19.0735
ARKFrozen-43-PFC_GGTTGACGTGCTGGTG-1	ARKFrozen-43-PFC	147	Second_trimester	F	PFC	Neuron	Glutamatergic neuron	EN-IT-Immature	5	0	0	0.205094	0.901687	1	0	0	0	0	NA	NA	19.0141	19.2468	19.6708	NA	NA	NA	NA	19.4254
ARKFrozen-43-PFC_GGTTGACGTGGGAACA-1	ARKFrozen-43-PFC	147	Second_trimester	F	PFC	Neuron	Glutamatergic neuron	EN-IT-Immature	5	0	0	0.189164	0.931027	1	0	0	0	0	NA	NA	19.2069	19.3908	19.8564	NA	NA	NA	NA	19.594
ARKFrozen-43-PFC_GGTTGACGTTAGGTGC-1	ARKFrozen-43-PFC	147	Second_trimester	F	PFC	Neuron	Glutamatergic neuron	EN-Newborn	12	1	1	1	1	1	0.276511	0	0	0	15.9785	15.8209	15.8473	15.8057	16.0165	15.6362	NA	NA	NA	15.8803
ARKFrozen-43-PFC_GGTTGACGTTGTAAAC-1	ARKFrozen-43-PFC	147	Second_trimester	F	PFC	Neuron	Glutamatergic neuron	EN-L6-CT	23	0	0	0	0	0	1	0.203666	0	0	NA	NA	NA	NA	NA	22.7777	21.4835	NA	NA	22.5587
ARKFrozen-43-PFC_GGTTGAGCAAACAACA-1	ARKFrozen-43-PFC	147	Second_trimester	F	PFC	Neuron	Glutamatergic neuron	EN-Newborn	12	1	1	1	1	1	0.738998	0.462658	0.122882	0	14.5249	14.3943	14.3921	14.3666	14.559	14.4644	14.327	13.8709	NA	14.4293
ARKFrozen-43-PFC_GGTTGCATCAAGCTTA-1	ARKFrozen-43-PFC	147	Second_trimester	F	PFC	Neuron	Glutamatergic neuron	EN-Newborn	3	1	1	1	1	1	1	1	1	0	9.66041	9.64903	9.64583	9.64298	9.67862	9.69739	9.70139	9.69472	NA	9.6713
ARKFrozen-43-PFC_GGTTGCATCGCTATGG-1	ARKFrozen-43-PFC	147	Second_trimester	F	PFC	Neuron	Glutamatergic neuron	EN-Newborn	1	0.801756	0.907463	0.971684	1	0.800517	0.720381	0.687839	0.724331	0	10.5718	10.5607	10.5584	10.5584	10.5907	10.623	10.6073	10.562	NA	10.5768
ARKFrozen-43-PFC_GGTTGCGGTCAAAGGG-1	ARKFrozen-43-PFC	147	Second_trimester	F	PFC	Progenitor	IPC-EN	IPC-EN	9	1	1	1	1	1	1	1	1	0	4.37451	4.37517	4.37476	4.37515	4.3748	4.37448	4.37406	4.37383	NA	4.37459
ARKFrozen-43-PFC_GGTTGCGGTTTGTGGA-1	ARKFrozen-43-PFC	147	Second_trimester	F	PFC	Neuron	Glutamatergic neuron	EN-L6-IT	11	0	0	0	0	1	0	0	0	0	NA	NA	NA	NA	22.814	NA	NA	NA	NA	22.814
ARKFrozen-43-PFC_GGTTGCTCAGTTTCTC-1	ARKFrozen-43-PFC	147	Second_trimester	F	PFC	Neuron	Glutamatergic neuron	EN-Non-IT-Immature	15	0	0	0	0	0	0	0	1	0	NA	NA	NA	NA	NA	NA	NA	21.3248	NA	21.3248
ARKFrozen-43-PFC_GGTTGCTCATGACTAT-1	ARKFrozen-43-PFC	147	Second_trimester	F	PFC	Neuron	Glutamatergic neuron	EN-L6-IT	11	0	0	0	0	1	0	0	0	0	NA	NA	NA	NA	22.8592	NA	NA	NA	NA	22.8592
ARKFrozen-43-PFC_GGTTGCTCATTAGGTT-1	ARKFrozen-43-PFC	147	Second_trimester	F	PFC	Neuron	Glutamatergic neuron	EN-IT-Immature	16	0	0	0.115883	0.479197	1	0	0	0	0	NA	NA	18.2118	18.4738	18.9966	NA	NA	NA	NA	18.7825
ARKFrozen-43-PFC_GGTTGGTGTATTGTGG-1	ARKFrozen-43-PFC	147	Second_trimester	F	PFC	Neuron	Glutamatergic neuron	EN-L6-IT	11	0	0	0	0	1	0	0	0	0	NA	NA	NA	NA	22.7993	NA	NA	NA	NA	22.7993
ARKFrozen-43-PFC_GGTTGGTGTGATGAGG-1	ARKFrozen-43-PFC	147	Second_trimester	F	PFC	Neuron	Glutamatergic neuron	EN-L6-IT	11	0	0	0	0	1	0	0	0	0	NA	NA	NA	NA	22.6183	NA	NA	NA	NA	22.6183
ARKFrozen-43-PFC_GGTTTAATCAAACCGT-1	ARKFrozen-43-PFC	147	Second_trimester	F	PFC	Neuron	Glutamatergic neuron	EN-IT-Immature	5	0	0.159201	0.473796	1	0.647829	0	0	0	0	NA	19.1169	19.2277	19.2863	19.7441	NA	NA	NA	NA	19.3923
ARKFrozen-43-PFC_GGTTTAATCAGGCTAT-1	ARKFrozen-43-PFC	147	Second_trimester	F	PFC	Neuron	Glutamatergic neuron	EN-L6-IT	11	0	0	0	0	1	0	0	0	0	NA	NA	NA	NA	21.8362	NA	NA	NA	NA	21.8362
ARKFrozen-43-PFC_GGTTTAATCCGCATGA-1	ARKFrozen-43-PFC	147	Second_trimester	F	PFC	Neuron	Glutamatergic neuron	EN-L6b	15	0	0	0	0	0	0	0	1	0	NA	NA	NA	NA	NA	NA	NA	22.929	NA	22.929
ARKFrozen-43-PFC_GGTTTAATCCTGTTCA-1	ARKFrozen-43-PFC	147	Second_trimester	F	PFC	Neuron	Glutamatergic neuron	EN-IT-Immature	16	0	0.109876	0.360463	0.812789	1	0	0	0	0	NA	18.1466	18.2118	18.3621	18.8063	NA	NA	NA	NA	18.5225
ARKFrozen-43-PFC_GGTTTAATCGTTCACC-1	ARKFrozen-43-PFC	147	Second_trimester	F	PFC	Neuron	Glutamatergic neuron	EN-Newborn	12	1	1	1	1	1	0.598824	0.233251	0	0	15.1101	14.9647	14.9923	14.9629	15.1874	15.0175	14.7325	NA	NA	15.0284
ARKFrozen-43-PFC_GGTTTAATCTACCTGC-1	ARKFrozen-43-PFC	147	Second_trimester	F	PFC	Neuron	Glutamatergic neuron	EN-IT-Immature	5	0	0	0.162883	0.978371	1	0	0	0	0	NA	NA	19.6679	19.8747	20.357	NA	NA	NA	NA	20.0842
ARKFrozen-43-PFC_GGTTTCCTCCAAATCA-1	ARKFrozen-43-PFC	147	Second_trimester	F	PFC	Neuron	Glutamatergic neuron	EN-L5-ET	13	0	0	0	0	0	1	0	0	0	NA	NA	NA	NA	NA	21.7948	NA	NA	NA	21.7948
ARKFrozen-43-PFC_GGTTTCCTCCCGAACA-1	ARKFrozen-43-PFC	147	Second_trimester	F	PFC	Neuron	Glutamatergic neuron	EN-Newborn	1	1	1	1	1	1	1	1	1	0	12.3908	12.3172	12.3059	12.2999	12.4456	12.4879	12.5096	12.421	NA	12.3972
ARKFrozen-43-PFC_GGTTTCCTCGCTAGAT-1	ARKFrozen-43-PFC	147	Second_trimester	F	PFC	Neuron	Glutamatergic neuron	EN-L6-IT	11	0	0	0	0	1	0	0	0	0	NA	NA	NA	NA	22.8365	NA	NA	NA	NA	22.8365
ARKFrozen-43-PFC_GGTTTCCTCGCTTCTA-1	ARKFrozen-43-PFC	147	Second_trimester	F	PFC	Progenitor	Radial glia	RG-vRG	8	1	1	1	1	1	1	1	1	1	1.30476	1.30072	1.29988	1.30093	1.29863	1.30327	1.30183	1.3049	1.19469	1.28996
ARKFrozen-43-PFC_GGTTTCCTCGTTACTT-1	ARKFrozen-43-PFC	147	Second_trimester	F	PFC	Neuron	Glutamatergic neuron	EN-Newborn	12	1	1	1	1	1	0.751577	0.430641	0	0	14.6997	14.5695	14.5837	14.5513	14.7687	14.6763	14.4775	NA	NA	14.6287
ARKFrozen-43-PFC_GGTTTCTGTACCGAAC-1	ARKFrozen-43-PFC	147	Second_trimester	F	PFC	Neuron	Glutamatergic neuron	EN-Newborn	12	1	1	1	1	1	1	1	0.575835	0	13.6905	13.5775	13.5717	13.5462	13.7372	13.7526	13.7263	13.4422	NA	13.6411
ARKFrozen-43-PFC_GGTTTCTGTCCGGTTC-1	ARKFrozen-43-PFC	147	Second_trimester	F	PFC	Neuron	Glutamatergic neuron	EN-IT-Immature	5	0	0	0.234394	0.92806	1	0	0	0	0	NA	NA	18.9938	19.1625	19.6109	NA	NA	NA	NA	19.3516
ARKFrozen-43-PFC_GGTTTCTGTCGCAATA-1	ARKFrozen-43-PFC	147	Second_trimester	F	PFC	Neuron	Glutamatergic neuron	EN-L6-IT	11	0	0	0	0	1	0	0	0	0	NA	NA	NA	NA	21.8303	NA	NA	NA	NA	21.8303
ARKFrozen-43-PFC_GGTTTCTGTTGGCGTG-1	ARKFrozen-43-PFC	147	Second_trimester	F	PFC	Neuron	Glutamatergic neuron	EN-L6-IT	11	0	0	0	0	1	0	0	0	0	NA	NA	NA	NA	22.8237	NA	NA	NA	NA	22.8237
ARKFrozen-43-PFC_GGTTTGTAGTCAATCA-1	ARKFrozen-43-PFC	147	Second_trimester	F	PFC	Neuron	Glutamatergic neuron	EN-IT-Immature	5	0	0	0.210233	0.841971	1	0	0	0	0	NA	NA	19.0195	19.2133	19.7009	NA	NA	NA	NA	19.4311
ARKFrozen-43-PFC_GGTTTGTAGTCAATTG-1	ARKFrozen-43-PFC	147	Second_trimester	F	PFC	Neuron	Glutamatergic neuron	EN-Newborn	12	1	1	1	1	1	0.466904	0.125046	0	0	15.4967	15.3502	15.3702	15.3381	15.5695	15.3255	14.9445	NA	NA	15.4059
ARKFrozen-43-PFC_GTAAAGCCATCCTAGA-1	ARKFrozen-43-PFC	147	Second_trimester	F	PFC	Neuron	Glutamatergic neuron	EN-IT-Immature	16	0.531495	0.653819	0.994366	1	0.689053	0	0	0	0	17.7375	17.732	17.7574	17.7831	18.0021	NA	NA	NA	NA	17.8006
ARKFrozen-43-PFC_GTAAGCAAGCGATAGA-1	ARKFrozen-43-PFC	147	Second_trimester	F	PFC	Neuron	Glutamatergic neuron	EN-L6-IT	11	0	0	0	0	1	0	0	0	0	NA	NA	NA	NA	22.4408	NA	NA	NA	NA	22.4408
ARKFrozen-43-PFC_GTAAGCAAGGCTTAGT-1	ARKFrozen-43-PFC	147	Second_trimester	F	PFC	Neuron	Glutamatergic neuron	EN-Newborn	12	1	1	1	1	1	1	1	0.400561	0	13.7698	13.6721	13.6468	13.6292	13.8106	13.8173	13.7672	13.4765	NA	13.7167
ARKFrozen-43-PFC_GTAAGCAAGTATCGCG-1	ARKFrozen-43-PFC	147	Second_trimester	F	PFC	Neuron	Glutamatergic neuron	EN-IT-Immature	5	0	0	0	0.703505	1	0	0	0	0	NA	NA	NA	20.049	20.5864	NA	NA	NA	NA	20.3645
ARKFrozen-43-PFC_GTAAGCGCAAAGCCTC-1	ARKFrozen-43-PFC	147	Second_trimester	F	PFC	Neuron	Glutamatergic neuron	EN-IT-Immature	5	0	0	0.378416	1	0.731092	0	0	0	0	NA	NA	19.2907	19.3865	19.8757	NA	NA	NA	NA	19.5388
ARKFrozen-43-PFC_GTAAGCGCAAATTCGT-1	ARKFrozen-43-PFC	147	Second_trimester	F	PFC	Neuron	Glutamatergic neuron	EN-IT-Immature	5	0	0	0	0.230137	1	0	0	0	0	NA	NA	NA	19.6304	20.3891	NA	NA	NA	NA	20.2472
ARKFrozen-43-PFC_GTAAGCGCACCCACCT-1	ARKFrozen-43-PFC	147	Second_trimester	F	PFC	Neuron	Glutamatergic neuron	EN-IT-Immature	16	0	0	0.383103	0.801769	1	0	0	0	0	NA	NA	18.1754	18.3515	18.7307	NA	NA	NA	NA	18.4942
ARKFrozen-43-PFC_GTAAGCGCAGTCTAGC-1	ARKFrozen-43-PFC	147	Second_trimester	F	PFC	Neuron	Glutamatergic neuron	EN-Newborn	16	0.472724	0.426222	0.788983	1	1	0	0	0	0	16.9881	16.9209	17.0153	17.0723	17.3348	NA	NA	NA	NA	17.103
ARKFrozen-43-PFC_GTAAGCTTCCATTACT-1	ARKFrozen-43-PFC	147	Second_trimester	F	PFC	Neuron	Glutamatergic neuron	EN-IT-Immature	16	0	0.162679	0.492566	0.937514	1	0	0	0	0	NA	18.1463	18.2118	18.3279	18.7505	NA	NA	NA	NA	18.4575
ARKFrozen-43-PFC_GTAAGCTTCCTTTACG-1	ARKFrozen-43-PFC	147	Second_trimester	F	PFC	Neuron	Glutamatergic neuron	EN-IT-Immature	5	0	0	0.158948	0.787491	1	0	0	0	0	NA	NA	19.3357	19.5192	20.0563	NA	NA	NA	NA	19.7802
ARKFrozen-43-PFC_GTAAGCTTCTCATCAT-1	ARKFrozen-43-PFC	147	Second_trimester	F	PFC	Neuron	Glutamatergic neuron	EN-IT-Immature	5	0	0	0	0.336254	1	0	0	0	0	NA	NA	NA	20.1904	20.7938	NA	NA	NA	NA	20.6419
ARKFrozen-43-PFC_GTAAGGTCAAACTGTT-1	ARKFrozen-43-PFC	147	Second_trimester	F	PFC	Neuron	Glutamatergic neuron	EN-IT-Immature	16	0	0	0.33448	0.879681	1	0	0	0	0	NA	NA	18.5189	18.6898	19.1325	NA	NA	NA	NA	18.8639
ARKFrozen-43-PFC_GTAAGGTCAAGGATTA-1	ARKFrozen-43-PFC	147	Second_trimester	F	PFC	Neuron	Glutamatergic neuron	EN-IT-Immature	5	0	0	0.303655	1	0.803947	0	0	0	0	NA	NA	19.1716	19.3147	19.7466	NA	NA	NA	NA	19.4589
ARKFrozen-43-PFC_GTAAGGTCAGACAAAC-1	ARKFrozen-43-PFC	147	Second_trimester	F	PFC	Neuron	Glutamatergic neuron	EN-IT-Immature	16	0.172448	0.236945	0.56833	0.9243	1	0	0	0	0	17.6014	17.6465	17.7105	17.8252	18.198	NA	NA	NA	NA	17.9033
ARKFrozen-43-PFC_GTAAGGTCAGCTAATT-1	ARKFrozen-43-PFC	147	Second_trimester	F	PFC	Neuron	Glutamatergic neuron	EN-L6b	19	0	0	0	0	0	0	0	1	0	NA	NA	NA	NA	NA	NA	NA	23.6638	NA	23.6638
ARKFrozen-43-PFC_GTAAGGTCATTAGGTT-1	ARKFrozen-43-PFC	147	Second_trimester	F	PFC	Neuron	Glutamatergic neuron	EN-Newborn	1	1	1	1	1	1	1	1	1	0	11.7685	11.7037	11.6896	11.6838	11.7929	11.8404	11.8526	11.837	NA	11.7711
ARKFrozen-43-PFC_GTAATAGCAGCATGAG-1	ARKFrozen-43-PFC	147	Second_trimester	F	PFC	Neuron	Glutamatergic neuron	EN-Newborn	12	1	1	1	1	1	1	0.74038	0.325866	0	13.985	13.8734	13.8749	13.8458	14.0458	14.0399	13.9735	13.6091	NA	13.9318
ARKFrozen-43-PFC_GTAATAGCATAATCGT-1	ARKFrozen-43-PFC	147	Second_trimester	F	PFC	Neuron	Glutamatergic neuron	EN-L6-IT	11	0	0	0	0	1	0	0	0	0	NA	NA	NA	NA	22.359	NA	NA	NA	NA	22.359
ARKFrozen-43-PFC_GTACAATGTACTTCAC-1	ARKFrozen-43-PFC	147	Second_trimester	F	PFC	Neuron	Glutamatergic neuron	EN-Newborn	1	0.890582	0.925894	1	1	0.9389	0.861464	0.847882	0.846466	0	11.6994	11.6432	11.6327	11.6217	11.7388	11.7993	11.8336	11.7968	NA	11.7162
ARKFrozen-43-PFC_GTACAATGTCTCACTG-1	ARKFrozen-43-PFC	147	Second_trimester	F	PFC	Neuron	Glutamatergic neuron	EN-L6-IT	11	0	0	0	0	1	0	0	0	0	NA	NA	NA	NA	22.1568	NA	NA	NA	NA	22.1568
ARKFrozen-43-PFC_GTACAATGTGATTACG-1	ARKFrozen-43-PFC	147	Second_trimester	F	PFC	Progenitor	Radial glia	RG-oRG	8	0	0	0	0	0	0	0	0	1	NA	NA	NA	NA	NA	NA	NA	NA	5.73428	5.73428
ARKFrozen-43-PFC_GTACAATGTGCCTCAC-1	ARKFrozen-43-PFC	147	Second_trimester	F	PFC	Neuron	Glutamatergic neuron	EN-IT-Immature	5	0	0	0.398691	1	0.744932	0	0	0	0	NA	NA	19.3637	19.4479	19.9421	NA	NA	NA	NA	19.604
ARKFrozen-43-PFC_GTACAATGTTGCGCGA-1	ARKFrozen-43-PFC	147	Second_trimester	F	PFC	Neuron	Glutamatergic neuron	EN-L6b	19	0	0	0	0	0	0	0	1	0	NA	NA	NA	NA	NA	NA	NA	24.7001	NA	24.7001
ARKFrozen-43-PFC_GTACACCCAATAACGA-1	ARKFrozen-43-PFC	147	Second_trimester	F	PFC	Neuron	Glutamatergic neuron	EN-L6-IT	11	0	0	0	0	1	0	0	0	0	NA	NA	NA	NA	22.3351	NA	NA	NA	NA	22.3351
ARKFrozen-43-PFC_GTACACCCAATTATGC-1	ARKFrozen-43-PFC	147	Second_trimester	F	PFC	Neuron	Glutamatergic neuron	EN-Newborn	16	1	1	1	1	1	0	0	0	0	16.733	16.5989	16.6283	16.6055	16.8096	NA	NA	NA	NA	16.6751
ARKFrozen-43-PFC_GTACACCCAGCAAATA-1	ARKFrozen-43-PFC	147	Second_trimester	F	PFC	Neuron	Glutamatergic neuron	EN-L6-IT	11	0	0	0	0	1	0	0	0	0	NA	NA	NA	NA	22.3222	NA	NA	NA	NA	22.3222
ARKFrozen-43-PFC_GTACACCCAGGTTATT-1	ARKFrozen-43-PFC	147	Second_trimester	F	PFC	Neuron	Glutamatergic neuron	EN-L6b	19	0	0	0	0	0	0	0	1	0	NA	NA	NA	NA	NA	NA	NA	23.4766	NA	23.4766
ARKFrozen-43-PFC_GTACACCCATAATGAG-1	ARKFrozen-43-PFC	147	Second_trimester	F	PFC	Neuron	Glutamatergic neuron	EN-IT-Immature	5	0	0	0.17071	1	0.97197	0	0	0	0	NA	NA	19.6615	19.8726	20.342	NA	NA	NA	NA	20.0687
ARKFrozen-43-PFC_GTACCGGGTCCTTTAA-1	ARKFrozen-43-PFC	147	Second_trimester	F	PFC	Neuron	Glutamatergic neuron	EN-Non-IT-Immature	15	0	0	0	0	0	0	1	0.491923	0	NA	NA	NA	NA	NA	NA	22.8627	21.7496	NA	22.4957
ARKFrozen-43-PFC_GTACCGGGTTAACGAT-1	ARKFrozen-43-PFC	147	Second_trimester	F	PFC	Neuron	Glutamatergic neuron	EN-L6-CT	15	0	0	0	0	0	0	1	0.222971	0	NA	NA	NA	NA	NA	NA	23.0562	21.7593	NA	22.8198
ARKFrozen-43-PFC_GTACCGGGTTAGCCAA-1	ARKFrozen-43-PFC	147	Second_trimester	F	PFC	Neuron	Glutamatergic neuron	EN-Newborn	1	1	1	1	1	1	1	1	1	0	11.2829	11.2336	11.2256	11.217	11.3213	11.3674	11.3877	11.3599	NA	11.2994
ARKFrozen-43-PFC_GTACCTTGTACGCGCA-1	ARKFrozen-43-PFC	147	Second_trimester	F	PFC	Neuron	Glutamatergic neuron	EN-IT-Immature	16	0	0	0.288513	0.731825	1	0	0	0	0	NA	NA	18.2509	18.4445	18.8915	NA	NA	NA	NA	18.6381
ARKFrozen-43-PFC_GTACCTTGTTGAATCG-1	ARKFrozen-43-PFC	147	Second_trimester	F	PFC	Neuron	Glutamatergic neuron	EN-IT-Immature	5	0	0	0	0.420763	1	0	0	0	0	NA	NA	NA	20.1928	20.7791	NA	NA	NA	NA	20.6055
ARKFrozen-43-PFC_GTACCTTGTTTGGTTC-1	ARKFrozen-43-PFC	147	Second_trimester	F	PFC	Neuron	Glutamatergic neuron	EN-IT-Immature	11	0	0	0	0	1	0	0	0	0	NA	NA	NA	NA	20.6255	NA	NA	NA	NA	20.6255
ARKFrozen-43-PFC_GTACGTAGTTCGCGCT-1	ARKFrozen-43-PFC	147	Second_trimester	F	PFC	Neuron	Glutamatergic neuron	EN-Newborn	1	1	1	1	1	1	1	1	1	0	11.6474	11.5929	11.5757	11.5685	11.6775	11.7135	11.7253	11.676	NA	11.6471
ARKFrozen-43-PFC_GTACGTAGTTGCGCGA-1	ARKFrozen-43-PFC	147	Second_trimester	F	PFC	Neuron	Glutamatergic neuron	EN-Newborn	12	1	1	1	1	1	0.142698	0	0	0	16.3077	16.1667	16.1916	16.1582	16.3861	15.8966	NA	NA	NA	16.2325
ARKFrozen-43-PFC_GTACTAATCCCTGTTA-1	ARKFrozen-43-PFC	147	Second_trimester	F	PFC	Neuron	Glutamatergic neuron	EN-L5_6-NP	13	0	0	0	0	0	1	0	0	0	NA	NA	NA	NA	NA	23.1656	NA	NA	NA	23.1656
ARKFrozen-43-PFC_GTACTAATCGCATCCT-1	ARKFrozen-43-PFC	147	Second_trimester	F	PFC	Neuron	Glutamatergic neuron	EN-Newborn	12	1	1	1	1	1	0.735474	0.288224	0	0	15.1509	15.0038	15.0353	15.0171	15.2458	15.0989	14.8169	NA	NA	15.0785
ARKFrozen-43-PFC_GTACTAATCTGGTCCT-1	ARKFrozen-43-PFC	147	Second_trimester	F	PFC	Neuron	Glutamatergic neuron	EN-L6-IT	11	0	0	0	0	1	0	0	0	0	NA	NA	NA	NA	22.2989	NA	NA	NA	NA	22.2989
ARKFrozen-43-PFC_GTACTAATCTTGGATA-1	ARKFrozen-43-PFC	147	Second_trimester	F	PFC	Neuron	Glutamatergic neuron	EN-IT-Immature	16	0	0.127711	0.434551	0.964848	1	0	0	0	0	NA	18.2849	18.3477	18.498	18.9052	NA	NA	NA	NA	18.6225
ARKFrozen-43-PFC_GTACTAGGTTAAGCCA-1	ARKFrozen-43-PFC	147	Second_trimester	F	PFC	Neuron	Glutamatergic neuron	EN-Newborn	12	1	1	1	1	1	0.498604	0.13973	0	0	15.4538	15.3084	15.3331	15.3175	15.5429	15.3117	14.9367	NA	NA	15.3729
ARKFrozen-43-PFC_GTACTGGTCCCGTTAC-1	ARKFrozen-43-PFC	147	Second_trimester	F	PFC	Neuron	Glutamatergic neuron	EN-IT-Immature	5	0	0	0.139376	0.69231	1	0	0	0	0	NA	NA	18.8667	19.0911	19.561	NA	NA	NA	NA	19.3306
ARKFrozen-43-PFC_GTACTGGTCCTTTACG-1	ARKFrozen-43-PFC	147	Second_trimester	F	PFC	Neuron	Glutamatergic neuron	EN-IT-Immature	5	0	0	0.165337	0.794899	1	0	0	0	0	NA	NA	19.1273	19.3166	19.8094	NA	NA	NA	NA	19.552
ARKFrozen-43-PFC_GTACTGGTCGCGCTAA-1	ARKFrozen-43-PFC	147	Second_trimester	F	PFC	Neuron	Glutamatergic neuron	EN-L6-IT	11	0	0	0	0	1	0	0	0	0	NA	NA	NA	NA	22.8292	NA	NA	NA	NA	22.8292
ARKFrozen-43-PFC_GTACTGGTCTAACCAA-1	ARKFrozen-43-PFC	147	Second_trimester	F	PFC	Neuron	Glutamatergic neuron	EN-Newborn	1	0.874186	0.92613	1	1	0.922696	0.855624	0.830931	0.828282	0	11.4036	11.3594	11.3476	11.3398	11.4405	11.4759	11.4959	11.4521	NA	11.4108
ARKFrozen-43-PFC_GTACTTAAGTCACTAA-1	ARKFrozen-43-PFC	147	Second_trimester	F	PFC	Neuron	Glutamatergic neuron	EN-IT-Immature	16	0	0	0.208624	0.55675	1	0	0	0	0	NA	NA	17.9048	18.1036	18.5916	NA	NA	NA	NA	18.3565
ARKFrozen-43-PFC_GTACTTCGTAGCTAAT-1	ARKFrozen-43-PFC	147	Second_trimester	F	PFC	Neuron	Glutamatergic neuron	EN-Newborn	12	1	1	1	1	1	0.256173	0	0	0	15.9827	15.8309	15.8548	15.8331	16.0583	15.679	NA	NA	NA	15.9006
ARKFrozen-43-PFC_GTACTTCGTGAACAAA-1	ARKFrozen-43-PFC	147	Second_trimester	F	PFC	Neuron	Glutamatergic neuron	EN-IT-Immature	5	0	0	0.306793	1	0.860522	0	0	0	0	NA	NA	19.2184	19.3604	19.8144	NA	NA	NA	NA	19.5205
ARKFrozen-43-PFC_GTACTTCGTTAGTTGG-1	ARKFrozen-43-PFC	147	Second_trimester	F	PFC	Neuron	Glutamatergic neuron	EN-IT-Immature	16	0	0.174838	0.514394	0.939781	1	0	0	0	0	NA	18.1217	18.1972	18.3168	18.719	NA	NA	NA	NA	18.4334
ARKFrozen-43-PFC_GTACTTCGTTCACTGT-1	ARKFrozen-43-PFC	147	Second_trimester	F	PFC	Neuron	Glutamatergic neuron	EN-IT-Immature	16	0.169877	0.237876	0.572441	0.93496	1	0	0	0	0	17.6393	17.6799	17.7499	17.8643	18.222	NA	NA	NA	NA	17.9364
ARKFrozen-43-PFC_GTAGCCATCATGTTTC-1	ARKFrozen-43-PFC	147	Second_trimester	F	PFC	Neuron	Glutamatergic neuron	EN-L6-IT	11	0	0	0	0	1	0	0	0	0	NA	NA	NA	NA	21.3773	NA	NA	NA	NA	21.3773
ARKFrozen-43-PFC_GTAGCCATCGATCAGT-1	ARKFrozen-43-PFC	147	Second_trimester	F	PFC	Neuron	Glutamatergic neuron	EN-Newborn	12	1	1	1	1	1	1	1	0.537979	0	13.527	13.425	13.4129	13.3958	13.5695	13.5688	13.543	13.2684	NA	13.4758
ARKFrozen-43-PFC_GTAGCCATCTAAGGAG-1	ARKFrozen-43-PFC	147	Second_trimester	F	PFC	Neuron	Glutamatergic neuron	EN-Newborn	16	0.673419	0.56024	1	1	1	0.178137	0	0	0	16.568	16.454	16.5768	16.6072	16.8751	16.3321	NA	NA	NA	16.6245
ARKFrozen-43-PFC_GTAGCCATCTTGACCC-1	ARKFrozen-43-PFC	147	Second_trimester	F	PFC	Neuron	Glutamatergic neuron	EN-L6-IT	11	0	0	0	0	1	0	0	0	0	NA	NA	NA	NA	22.7742	NA	NA	NA	NA	22.7742
ARKFrozen-43-PFC_GTAGCGCTCAAATCGC-1	ARKFrozen-43-PFC	147	Second_trimester	F	PFC	Neuron	Glutamatergic neuron	EN-Newborn	16	1	1	1	1	1	0.342223	0	0	0	15.978	15.8198	15.8792	15.8644	16.1	15.7421	NA	NA	NA	15.9163
ARKFrozen-43-PFC_GTAGCGCTCACAGACT-1	ARKFrozen-43-PFC	147	Second_trimester	F	PFC	Neuron	Glutamatergic neuron	EN-IT-Immature	5	0	0	0.11989	0.790259	1	0	0	0	0	NA	NA	19.7355	19.9363	20.4798	NA	NA	NA	NA	20.2082
ARKFrozen-43-PFC_GTAGCGCTCACCTGTC-1	ARKFrozen-43-PFC	147	Second_trimester	F	PFC	Neuron	Glutamatergic neuron	EN-IT-Immature	5	0	0	0.189468	1	0.989248	0	0	0	0	NA	NA	19.492	19.6603	20.1485	NA	NA	NA	NA	19.8674
ARKFrozen-43-PFC_GTAGCGCTCATTACGA-1	ARKFrozen-43-PFC	147	Second_trimester	F	PFC	Neuron	Glutamatergic neuron	EN-Newborn	1	1	1	1	1	1	1	1	1	0	11.2808	11.2302	11.2218	11.2115	11.3193	11.3609	11.3866	11.3588	NA	11.2962
ARKFrozen-43-PFC_GTAGCGCTCATTAGCA-1	ARKFrozen-43-PFC	147	Second_trimester	F	PFC	Neuron	Glutamatergic neuron	EN-L6-IT	11	0	0	0	0	1	0	0	0	0	NA	NA	NA	NA	22.8432	NA	NA	NA	NA	22.8432
ARKFrozen-43-PFC_GTAGCGCTCTTGCAGG-1	ARKFrozen-43-PFC	147	Second_trimester	F	PFC	Neuron	Glutamatergic neuron	EN-L6-IT	11	0	0	0	0	1	0	0	0	0	NA	NA	NA	NA	22.0405	NA	NA	NA	NA	22.0405
ARKFrozen-43-PFC_GTAGCTGTCAATGTCA-1	ARKFrozen-43-PFC	147	Second_trimester	F	PFC	Progenitor	IPC-EN	IPC-EN	20	1	1	1	1	1	1	1	1	0	4.55708	4.55809	4.55774	4.55816	4.55651	4.55492	4.55353	4.55313	NA	4.55614
ARKFrozen-43-PFC_GTAGCTGTCCTTGAGG-1	ARKFrozen-43-PFC	147	Second_trimester	F	PFC	Neuron	Glutamatergic neuron	EN-Newborn	16	1	1	1	1	1	0.135023	0	0	0	16.5056	16.3763	16.4166	16.4055	16.6332	16.1223	NA	NA	NA	16.4584
ARKFrozen-43-PFC_GTAGCTGTCGAGGTGG-1	ARKFrozen-43-PFC	147	Second_trimester	F	PFC	Neuron	Glutamatergic neuron	EN-IT-Immature	5	0	0	0	0.638188	1	0	0	0	0	NA	NA	NA	19.2362	19.6148	NA	NA	NA	NA	19.4673
ARKFrozen-43-PFC_GTAGCTGTCGATTTGA-1	ARKFrozen-43-PFC	147	Second_trimester	F	PFC	Neuron	Glutamatergic neuron	EN-L6-IT	11	0	0	0	0	1	0	0	0	0	NA	NA	NA	NA	22.8118	NA	NA	NA	NA	22.8118
ARKFrozen-43-PFC_GTAGCTGTCGTACCGA-1	ARKFrozen-43-PFC	147	Second_trimester	F	PFC	Neuron	Glutamatergic neuron	EN-Newborn	12	1	1	1	1	1	1	1	0.587052	0	13.8353	13.7106	13.7234	13.7031	13.9063	13.9482	13.9041	13.6091	NA	13.8025
ARKFrozen-43-PFC_GTAGGAGGTCATTGAG-1	ARKFrozen-43-PFC	147	Second_trimester	F	PFC	Neuron	Glutamatergic neuron	EN-L6-IT	11	0	0	0	0	1	0	0	0	0	NA	NA	NA	NA	21.3235	NA	NA	NA	NA	21.3235
ARKFrozen-43-PFC_GTAGGAGGTCGAAGTC-1	ARKFrozen-43-PFC	147	Second_trimester	F	PFC	Neuron	Glutamatergic neuron	EN-IT-Immature	16	0	0	0.28958	0.689633	1	0	0	0	0	NA	NA	18.0376	18.2026	18.663	NA	NA	NA	NA	18.4111
ARKFrozen-43-PFC_GTAGGAGGTTTGGGTA-1	ARKFrozen-43-PFC	147	Second_trimester	F	PFC	Neuron	Glutamatergic neuron	EN-Non-IT-Immature	21	0	0	0	0	0	0	1	0.597601	0	NA	NA	NA	NA	NA	NA	22.1287	21.0257	NA	21.7161
ARKFrozen-43-PFC_GTAGGATCAGGCTGTT-1	ARKFrozen-43-PFC	147	Second_trimester	F	PFC	Neuron	Glutamatergic neuron	EN-Non-IT-Immature	23	0	0	0	0	0	0	1	0	0	NA	NA	NA	NA	NA	NA	21.8947	NA	NA	21.8947
ARKFrozen-43-PFC_GTAGGATCATAGACTT-1	ARKFrozen-43-PFC	147	Second_trimester	F	PFC	Neuron	Glutamatergic neuron	EN-Newborn	12	1	1	1	1	1	1	0.542085	0.156483	0	14.4682	14.3465	14.3462	14.33	14.5315	14.4668	14.336	13.8846	NA	14.3961
ARKFrozen-43-PFC_GTAGGATCATAGTCAT-1	ARKFrozen-43-PFC	147	Second_trimester	F	PFC	Neuron	Glutamatergic neuron	EN-L6-IT	11	0	0	0	0	1	0	0	0	0	NA	NA	NA	NA	21.9607	NA	NA	NA	NA	21.9607
ARKFrozen-43-PFC_GTAGGATCATTGTCAG-1	ARKFrozen-43-PFC	147	Second_trimester	F	PFC	Neuron	Glutamatergic neuron	EN-L6b	15	0	0	0	0	0	0	0	1	0	NA	NA	NA	NA	NA	NA	NA	22.831	NA	22.831
ARKFrozen-43-PFC_GTAGGCGAGCGCTCAA-1	ARKFrozen-43-PFC	147	Second_trimester	F	PFC	Neuron	Glutamatergic neuron	EN-L6b	19	0	0	0	0	0	0	0	1	0	NA	NA	NA	NA	NA	NA	NA	24.7239	NA	24.7239
ARKFrozen-43-PFC_GTAGGCGAGGTATTGC-1	ARKFrozen-43-PFC	147	Second_trimester	F	PFC	Neuron	Glutamatergic neuron	EN-IT-Immature	11	0	0	0	0	1	0	0	0	0	NA	NA	NA	NA	21.1721	NA	NA	NA	NA	21.1721
ARKFrozen-43-PFC_GTAGGTGCAATTGAAG-1	ARKFrozen-43-PFC	147	Second_trimester	F	PFC	Neuron	Glutamatergic neuron	EN-IT-Immature	5	0	0	0.340006	0.976161	1	0	0	0	0	NA	NA	19.3513	19.4732	20.0084	NA	NA	NA	NA	19.6864
ARKFrozen-43-PFC_GTAGGTGCAGCTAATT-1	ARKFrozen-43-PFC	147	Second_trimester	F	PFC	Neuron	Glutamatergic neuron	EN-L6-IT	11	0	0	0	0	1	0	0	0	0	NA	NA	NA	NA	22.3025	NA	NA	NA	NA	22.3025
ARKFrozen-43-PFC_GTAGGTGCATCAGCAC-1	ARKFrozen-43-PFC	147	Second_trimester	F	PFC	Neuron	Glutamatergic neuron	EN-L6-IT	11	0	0	0	0	1	0	0	0	0	NA	NA	NA	NA	21.8525	NA	NA	NA	NA	21.8525
ARKFrozen-43-PFC_GTAGTTATCCCTCACG-1	ARKFrozen-43-PFC	147	Second_trimester	F	PFC	Neuron	Glutamatergic neuron	EN-IT-Immature	5	0	0.161098	0.489568	0.979349	1	0	0	0	0	NA	19.0274	19.0619	19.1282	19.7266	NA	NA	NA	NA	19.3372
ARKFrozen-43-PFC_GTAGTTTCACCGGCTA-1	ARKFrozen-43-PFC	147	Second_trimester	F	PFC	Neuron	Glutamatergic neuron	EN-IT-Immature	5	0	0	0.123467	0.927273	1	0	0	0	0	NA	NA	19.6993	19.9222	20.4118	NA	NA	NA	NA	20.1475
ARKFrozen-43-PFC_GTATCGCCAACTAGGG-1	ARKFrozen-43-PFC	147	Second_trimester	F	PFC	Neuron	Glutamatergic neuron	EN-L6-IT	11	0	0	0	0	1	0	0	0	0	NA	NA	NA	NA	22.4016	NA	NA	NA	NA	22.4016
ARKFrozen-43-PFC_GTATCGCCACCTGGTG-1	ARKFrozen-43-PFC	147	Second_trimester	F	PFC	Neuron	Glutamatergic neuron	EN-L6-IT	11	0	0	0	0	1	0	0	0	0	NA	NA	NA	NA	22.1238	NA	NA	NA	NA	22.1238
ARKFrozen-43-PFC_GTATGTGGTGTTTGAG-1	ARKFrozen-43-PFC	147	Second_trimester	F	PFC	Neuron	Glutamatergic neuron	EN-L6-IT	11	0	0	0	0	1	0	0	0	0	NA	NA	NA	NA	22.8418	NA	NA	NA	NA	22.8418
ARKFrozen-43-PFC_GTATGTGGTTGTTGGA-1	ARKFrozen-43-PFC	147	Second_trimester	F	PFC	Progenitor	Radial glia	RG-vRG	8	0	0	0	0	0	0	0	0	1	NA	NA	NA	NA	NA	NA	NA	NA	0.33851	0.33851
ARKFrozen-43-PFC_GTATGTTCACAGAAAC-1	ARKFrozen-43-PFC	147	Second_trimester	F	PFC	Neuron	Glutamatergic neuron	EN-Newborn	16	0.340293	0.322628	0.677348	0.887642	1	0	0	0	0	17.1163	17.0851	17.1631	17.2438	17.5721	NA	NA	NA	NA	17.2993
ARKFrozen-43-PFC_GTATGTTCACAGGGAC-1	ARKFrozen-43-PFC	147	Second_trimester	F	PFC	Neuron	Glutamatergic neuron	EN-L6-IT	11	0	0	0	0	1	0	0	0	0	NA	NA	NA	NA	22.5937	NA	NA	NA	NA	22.5937
ARKFrozen-43-PFC_GTATGTTCAGCAAGGC-1	ARKFrozen-43-PFC	147	Second_trimester	F	PFC	Neuron	Glutamatergic neuron	EN-Newborn	12	1	1	1	1	1	1	1	0.713315	0	13.2163	13.1331	13.1125	13.1057	13.2729	13.3109	13.3372	13.1208	NA	13.2042
ARKFrozen-43-PFC_GTATGTTCAGGCTGTT-1	ARKFrozen-43-PFC	147	Second_trimester	F	PFC	Neuron	Glutamatergic neuron	EN-L5-ET	13	0	0	0	0	0	1	0	0	0	NA	NA	NA	NA	NA	21.8073	NA	NA	NA	21.8073
ARKFrozen-43-PFC_GTATTCAAGACACCGC-1	ARKFrozen-43-PFC	147	Second_trimester	F	PFC	Neuron	Glutamatergic neuron	EN-IT-Immature	5	0	0	0.149838	1	0.782341	0	0	0	0	NA	NA	19.8273	20.0403	20.4681	NA	NA	NA	NA	20.197
ARKFrozen-43-PFC_GTATTCAAGCAAGGGT-1	ARKFrozen-43-PFC	147	Second_trimester	F	PFC	Progenitor	Radial glia	RG-oRG	8	0	0	0	0	0	0	0	0	1	NA	NA	NA	NA	NA	NA	NA	NA	0.191751	0.191751
ARKFrozen-43-PFC_GTATTCAAGCAGGCCT-1	ARKFrozen-43-PFC	147	Second_trimester	F	PFC	Neuron	Glutamatergic neuron	EN-L6-IT	11	0	0	0	0	1	0	0	0	0	NA	NA	NA	NA	22.7478	NA	NA	NA	NA	22.7478
ARKFrozen-43-PFC_GTATTGATCTCACACC-1	ARKFrozen-43-PFC	147	Second_trimester	F	PFC	Neuron	Glutamatergic neuron	EN-L6-IT	11	0	0	0	0	1	0	0	0	0	NA	NA	NA	NA	21.2901	NA	NA	NA	NA	21.2901
ARKFrozen-43-PFC_GTATTGATCTCGCCCA-1	ARKFrozen-43-PFC	147	Second_trimester	F	PFC	Neuron	Glutamatergic neuron	EN-IT-Immature	5	0	0	0	0.490256	1	0	0	0	0	NA	NA	NA	20.0704	20.6227	NA	NA	NA	NA	20.441
ARKFrozen-43-PFC_GTATTGTCAGCCGCTA-1	ARKFrozen-43-PFC	147	Second_trimester	F	PFC	Neuron	Glutamatergic neuron	EN-IT-Immature	16	0	0	0.346241	0.77273	1	0	0	0	0	NA	NA	18.0654	18.21	18.649	NA	NA	NA	NA	18.3935
ARKFrozen-43-PFC_GTATTGTCAGTAGCCT-1	ARKFrozen-43-PFC	147	Second_trimester	F	PFC	Neuron	Glutamatergic neuron	EN-IT-Immature	16	0	0.108272	0.34049	0.726566	1	0	0	0	0	NA	17.9373	18.0223	18.1829	18.6331	NA	NA	NA	NA	18.3525
ARKFrozen-43-PFC_GTCAAACTCATTACAG-1	ARKFrozen-43-PFC	147	Second_trimester	F	PFC	Neuron	Glutamatergic neuron	EN-IT-Immature	16	0.136284	0.242926	0.625883	1	0.984591	0	0	0	0	17.9486	18.0996	18.1572	18.2505	18.6557	NA	NA	NA	NA	18.3384
ARKFrozen-43-PFC_GTCAAACTCCTTGTTG-1	ARKFrozen-43-PFC	147	Second_trimester	F	PFC	Neuron	Glutamatergic neuron	EN-Newborn	1	1	1	1	1	1	1	1	1	0	11.8098	11.7541	11.739	11.7291	11.8483	11.8981	11.9208	11.862	NA	11.8201
ARKFrozen-43-PFC_GTCAATATCACATTGA-1	ARKFrozen-43-PFC	147	Second_trimester	F	PFC	Neuron	Glutamatergic neuron	EN-L6-IT	11	0	0	0	0	1	0	0	0	0	NA	NA	NA	NA	21.9854	NA	NA	NA	NA	21.9854
ARKFrozen-43-PFC_GTCAATATCATGCTTT-1	ARKFrozen-43-PFC	147	Second_trimester	F	PFC	Neuron	Glutamatergic neuron	EN-IT-Immature	5	0	0.163613	0.503283	1	0.841544	0	0	0	0	NA	19.1058	19.2026	19.2643	19.8053	NA	NA	NA	NA	19.4231
ARKFrozen-43-PFC_GTCAATATCCCATAGG-1	ARKFrozen-43-PFC	147	Second_trimester	F	PFC	Neuron	Glutamatergic neuron	EN-L6-IT	11	0	0	0	0	1	0	0	0	0	NA	NA	NA	NA	22.5294	NA	NA	NA	NA	22.5294
ARKFrozen-43-PFC_GTCAATATCCTTGCGT-1	ARKFrozen-43-PFC	147	Second_trimester	F	PFC	Neuron	Glutamatergic neuron	EN-IT-Immature	16	0	0.100128	0.338068	0.682768	1	0	0	0	0	NA	17.4869	17.5992	17.7727	18.1785	NA	NA	NA	NA	17.9229
ARKFrozen-43-PFC_GTCAGGCTCATCCTAT-1	ARKFrozen-43-PFC	147	Second_trimester	F	PFC	Neuron	Glutamatergic neuron	EN-Non-IT-Immature	23	0	0	0	0	0	0	1	0	0	NA	NA	NA	NA	NA	NA	21.678	NA	NA	21.678
ARKFrozen-43-PFC_GTCAGGCTCCTACCTA-1	ARKFrozen-43-PFC	147	Second_trimester	F	PFC	Neuron	Glutamatergic neuron	EN-IT-Immature	5	0	0.190376	0.509231	0.980906	1	0	0	0	0	NA	18.9739	19.0042	19.0928	19.6329	NA	NA	NA	NA	19.269
ARKFrozen-43-PFC_GTCAGGCTCGCACACA-1	ARKFrozen-43-PFC	147	Second_trimester	F	PFC	Progenitor	Radial glia	RG-oRG	8	0	0	0	0	0	0	0	0	1	NA	NA	NA	NA	NA	NA	NA	NA	5.62478	5.62478
ARKFrozen-43-PFC_GTCAGGCTCGGTTAGT-1	ARKFrozen-43-PFC	147	Second_trimester	F	PFC	Neuron	Glutamatergic neuron	EN-Newborn	12	1	1	1	1	1	1	1	0.683011	0	13.4612	13.3657	13.369	13.3484	13.5307	13.5782	13.5978	13.3476	NA	13.4541
ARKFrozen-43-PFC_GTCAGGCTCTGTGAGT-1	ARKFrozen-43-PFC	147	Second_trimester	F	PFC	Neuron	Glutamatergic neuron	EN-IT-Immature	5	0	0.231524	0.611439	1	0.659299	0	0	0	0	NA	18.4361	18.4764	18.5868	18.8902	NA	NA	NA	NA	18.6258
ARKFrozen-43-PFC_GTCATCACAAGCCACT-1	ARKFrozen-43-PFC	147	Second_trimester	F	PFC	Neuron	Glutamatergic neuron	EN-L6-IT	11	0	0	0	0	1	0	0	0	0	NA	NA	NA	NA	22.965	NA	NA	NA	NA	22.965
ARKFrozen-43-PFC_GTCATCACACAATGTT-1	ARKFrozen-43-PFC	147	Second_trimester	F	PFC	Neuron	Glutamatergic neuron	EN-Non-IT-Immature	23	0	0	0	0	0	0	1	0	0	NA	NA	NA	NA	NA	NA	21.507	NA	NA	21.507
ARKFrozen-43-PFC_GTCATCACATAGACTT-1	ARKFrozen-43-PFC	147	Second_trimester	F	PFC	Neuron	Glutamatergic neuron	EN-L6-IT	11	0	0	0	0	1	0	0	0	0	NA	NA	NA	NA	22.8404	NA	NA	NA	NA	22.8404
ARKFrozen-43-PFC_GTCATCCTCAGCTAAC-1	ARKFrozen-43-PFC	147	Second_trimester	F	PFC	Neuron	Glutamatergic neuron	EN-Newborn	1	1	1	1	1	1	1	1	1	0	12.0111	11.9527	11.9357	11.9219	12.0504	12.0927	12.1084	12.0367	NA	12.0137
ARKFrozen-43-PFC_GTCATCCTCATGTTTC-1	ARKFrozen-43-PFC	147	Second_trimester	F	PFC	Neuron	Glutamatergic neuron	EN-Newborn	12	1	1	1	1	1	0.622391	0.269794	0	0	15.0103	14.8697	14.8759	14.8569	15.0736	14.924	14.6821	NA	NA	14.9242
ARKFrozen-43-PFC_GTCATCCTCTATCGCC-1	ARKFrozen-43-PFC	147	Second_trimester	F	PFC	Progenitor	Radial glia	RG-tRG	8	0	0	0	0	0	0	0	0	1	NA	NA	NA	NA	NA	NA	NA	NA	6.15186	6.15186
ARKFrozen-43-PFC_GTCATCCTCTTAGTCT-1	ARKFrozen-43-PFC	147	Second_trimester	F	PFC	Neuron	Glutamatergic neuron	EN-L5_6-NP	13	0	0	0	0	0	1	0	0	0	NA	NA	NA	NA	NA	22.9964	NA	NA	NA	22.9964
ARKFrozen-43-PFC_GTCATGAGTAATCGCA-1	ARKFrozen-43-PFC	147	Second_trimester	F	PFC	Neuron	Glutamatergic neuron	EN-L5-IT	18	0	0	0	1	0	0	0	0	0	NA	NA	NA	20.8409	NA	NA	NA	NA	NA	20.8409
ARKFrozen-43-PFC_GTCATGAGTCGCATAA-1	ARKFrozen-43-PFC	147	Second_trimester	F	PFC	Neuron	Glutamatergic neuron	EN-Newborn	12	1	1	1	1	1	0.693758	0.238533	0	0	15.2825	15.1292	15.1758	15.1605	15.3987	15.2288	14.9189	NA	NA	15.2168
ARKFrozen-43-PFC_GTCATGAGTCTTTGAC-1	ARKFrozen-43-PFC	147	Second_trimester	F	PFC	Neuron	Glutamatergic neuron	EN-IT-Immature	5	0	0	0.192306	1	0.672275	0	0	0	0	NA	NA	19.6615	19.8323	20.2374	NA	NA	NA	NA	19.9608
ARKFrozen-43-PFC_GTCATGAGTGCGCGTA-1	ARKFrozen-43-PFC	147	Second_trimester	F	PFC	Neuron	Glutamatergic neuron	EN-L6-IT	11	0	0	0	0	1	0	0	0	0	NA	NA	NA	NA	22.2537	NA	NA	NA	NA	22.2537
ARKFrozen-43-PFC_GTCATGAGTGCTAGAC-1	ARKFrozen-43-PFC	147	Second_trimester	F	PFC	Neuron	Glutamatergic neuron	EN-Newborn	1	1	1	1	1	1	1	1	1	0	10.9123	10.8731	10.8667	10.8617	10.9456	10.9843	10.9932	10.9643	NA	10.9251
ARKFrozen-43-PFC_GTCATGAGTGGGTGAA-1	ARKFrozen-43-PFC	147	Second_trimester	F	PFC	Neuron	Glutamatergic neuron	EN-Newborn	16	1	1	1	1	1	0.197949	0	0	0	16.2211	16.0701	16.0992	16.0768	16.303	15.869	NA	NA	NA	16.1432
ARKFrozen-43-PFC_GTCATGCCACCGTTCC-1	ARKFrozen-43-PFC	147	Second_trimester	F	PFC	Neuron	Glutamatergic neuron	EN-L6-IT	11	0	0	0	0	1	0	0	0	0	NA	NA	NA	NA	22.374	NA	NA	NA	NA	22.374
ARKFrozen-43-PFC_GTCATGCCATTGCGGT-1	ARKFrozen-43-PFC	147	Second_trimester	F	PFC	Neuron	Glutamatergic neuron	EN-Newborn	12	1	1	1	1	1	1	0.645832	0.212976	0	14.3612	14.241	14.2503	14.237	14.4436	14.4217	14.2925	13.8709	NA	14.3085
ARKFrozen-43-PFC_GTCATTAAGACAGGTA-1	ARKFrozen-43-PFC	147	Second_trimester	F	PFC	Neuron	Glutamatergic neuron	EN-L5-ET	13	0	0	0	0	0	1	0	0	0	NA	NA	NA	NA	NA	21.7885	NA	NA	NA	21.7885
ARKFrozen-43-PFC_GTCATTAAGGCTTAAC-1	ARKFrozen-43-PFC	147	Second_trimester	F	PFC	Neuron	Glutamatergic neuron	EN-L6-IT	11	0	0	0	0	1	0	0	0	0	NA	NA	NA	NA	21.9445	NA	NA	NA	NA	21.9445
ARKFrozen-43-PFC_GTCATTAAGTTATCTC-1	ARKFrozen-43-PFC	147	Second_trimester	F	PFC	Neuron	Glutamatergic neuron	EN-Newborn	16	1	0.752556	1	1	1	0	0	0	0	16.7954	16.6805	16.7288	16.7164	16.9505	NA	NA	NA	NA	16.7792
ARKFrozen-43-PFC_GTCCAAGTCCATTACT-1	ARKFrozen-43-PFC	147	Second_trimester	F	PFC	Neuron	Glutamatergic neuron	EN-L6-IT	11	0	0	0	0	1	0	0	0	0	NA	NA	NA	NA	22.8381	NA	NA	NA	NA	22.8381
ARKFrozen-43-PFC_GTCCAAGTCGAGGAAC-1	ARKFrozen-43-PFC	147	Second_trimester	F	PFC	Neuron	Glutamatergic neuron	EN-L6-IT	11	0	0	0	0	1	0	0	0	0	NA	NA	NA	NA	22.6447	NA	NA	NA	NA	22.6447
ARKFrozen-43-PFC_GTCCAAGTCTTGACCC-1	ARKFrozen-43-PFC	147	Second_trimester	F	PFC	Neuron	Glutamatergic neuron	EN-L6b	19	0	0	0	0	0	0	0	1	0	NA	NA	NA	NA	NA	NA	NA	24.3956	NA	24.3956
ARKFrozen-43-PFC_GTCCAGGGTAACGAGG-1	ARKFrozen-43-PFC	147	Second_trimester	F	PFC	Neuron	Glutamatergic neuron	EN-Newborn	1	1	1	1	1	1	1	1	1	0	12.1231	12.0429	12.0396	12.023	12.168	12.2259	12.2594	12.2069	NA	12.1361
ARKFrozen-43-PFC_GTCCAGGGTCCTGATT-1	ARKFrozen-43-PFC	147	Second_trimester	F	PFC	Neuron	Glutamatergic neuron	EN-IT-Immature	5	0	0.118454	0.474049	1	0.942112	0	0	0	0	NA	19.1083	19.2184	19.2949	19.8464	NA	NA	NA	NA	19.4769
ARKFrozen-43-PFC_GTCCAGGGTGGTGAGA-1	ARKFrozen-43-PFC	147	Second_trimester	F	PFC	Neuron	Glutamatergic neuron	EN-L6-IT	11	0	0	0	0	1	0	0	0	0	NA	NA	NA	NA	22.5331	NA	NA	NA	NA	22.5331
ARKFrozen-43-PFC_GTCCATTGTCATAGAT-1	ARKFrozen-43-PFC	147	Second_trimester	F	PFC	Neuron	Glutamatergic neuron	EN-Newborn	16	0.514748	0.436499	0.76665	1	1	0	0	0	0	16.7559	16.6632	16.748	16.8045	17.0641	NA	NA	NA	NA	16.8394
ARKFrozen-43-PFC_GTCCATTGTTTGTGGA-1	ARKFrozen-43-PFC	147	Second_trimester	F	PFC	Neuron	Glutamatergic neuron	EN-Newborn	12	1	1	1	1	1	1	0.708909	0.28659	0	14.062	13.9501	13.9365	13.9221	14.1126	14.0864	14.0174	13.6489	NA	13.9974
ARKFrozen-43-PFC_GTCCGTAAGCTGGACC-1	ARKFrozen-43-PFC	147	Second_trimester	F	PFC	Neuron	Glutamatergic neuron	EN-L6-IT	11	0	0	0	0	1	0	0	0	0	NA	NA	NA	NA	22.834	NA	NA	NA	NA	22.834
ARKFrozen-43-PFC_GTCCGTAAGTCCTTTG-1	ARKFrozen-43-PFC	147	Second_trimester	F	PFC	Neuron	Glutamatergic neuron	EN-L6b	19	0	0	0	0	0	0	0	1	0	NA	NA	NA	NA	NA	NA	NA	23.3134	NA	23.3134
ARKFrozen-43-PFC_GTCCTAGAGTTGGGCC-1	ARKFrozen-43-PFC	147	Second_trimester	F	PFC	Neuron	Glutamatergic neuron	EN-L6-IT	11	0	0	0	0	1	0	0	0	0	NA	NA	NA	NA	21.5812	NA	NA	NA	NA	21.5812
ARKFrozen-43-PFC_GTCCTCAGTAATCGGC-1	ARKFrozen-43-PFC	147	Second_trimester	F	PFC	Neuron	Glutamatergic neuron	EN-IT-Immature	5	0	0	0.229282	0.873443	1	0	0	0	0	NA	NA	19.2118	19.3814	19.8875	NA	NA	NA	NA	19.6036
ARKFrozen-43-PFC_GTCCTCAGTCATAACG-1	ARKFrozen-43-PFC	147	Second_trimester	F	PFC	Neuron	Glutamatergic neuron	EN-IT-Immature	16	0	0.13107	0.405814	0.847427	1	0	0	0	0	NA	18.1498	18.2118	18.3413	18.7867	NA	NA	NA	NA	18.4955
ARKFrozen-43-PFC_GTCCTCCCAGGAAGCC-1	ARKFrozen-43-PFC	147	Second_trimester	F	PFC	Neuron	Glutamatergic neuron	EN-Newborn	12	1	1	1	1	1	1	1	0.532314	0	13.5284	13.4248	13.4234	13.4078	13.5842	13.6079	13.6058	13.3476	NA	13.5001
ARKFrozen-43-PFC_GTCGAAGCACCTCACC-1	ARKFrozen-43-PFC	147	Second_trimester	F	PFC	Neuron	Glutamatergic neuron	EN-Non-IT-Immature	23	0	0	0	0	0	0	1	0	0	NA	NA	NA	NA	NA	NA	22.0035	NA	NA	22.0035
ARKFrozen-43-PFC_GTCGAAGCACTTACAG-1	ARKFrozen-43-PFC	147	Second_trimester	F	PFC	Neuron	Glutamatergic neuron	EN-L6-IT	11	0	0	0	0	1	0	0	0	0	NA	NA	NA	NA	21.627	NA	NA	NA	NA	21.627
ARKFrozen-43-PFC_GTCGAGGAGGAGGGTT-1	ARKFrozen-43-PFC	147	Second_trimester	F	PFC	Neuron	Glutamatergic neuron	EN-L6-IT	11	0	0	0	0	1	0	0	0	0	NA	NA	NA	NA	22.7597	NA	NA	NA	NA	22.7597
ARKFrozen-43-PFC_GTCGAGGAGGTGTCCA-1	ARKFrozen-43-PFC	147	Second_trimester	F	PFC	Neuron	Glutamatergic neuron	EN-Non-IT-Immature	16	0.584085	0.512445	0.863238	0.985149	1	0.140699	0	0	0	16.9163	16.8421	16.8908	16.941	17.2443	16.6873	NA	NA	NA	16.98
ARKFrozen-43-PFC_GTCGAGGAGGTTTACA-1	ARKFrozen-43-PFC	147	Second_trimester	F	PFC	Neuron	Glutamatergic neuron	EN-L6-CT	15	0	0	0	0	0	0	1	0.331564	0	NA	NA	NA	NA	NA	NA	23.8566	22.6041	NA	23.5447
ARKFrozen-43-PFC_GTCGAGGAGTAAGTGG-1	ARKFrozen-43-PFC	147	Second_trimester	F	PFC	Neuron	Glutamatergic neuron	EN-L6-CT	23	0	0	0	0	0	0	1	0	0	NA	NA	NA	NA	NA	NA	21.8301	NA	NA	21.8301
ARKFrozen-43-PFC_GTCGAGGAGTGAGAGC-1	ARKFrozen-43-PFC	147	Second_trimester	F	PFC	Neuron	Glutamatergic neuron	EN-Newborn	12	1	1	1	1	1	1	0.543874	0.161962	0	14.8398	14.6788	14.7219	14.7031	14.9447	14.935	14.737	14.2712	NA	14.7856
ARKFrozen-43-PFC_GTCGCAATCAGGCCTA-1	ARKFrozen-43-PFC	147	Second_trimester	F	PFC	Neuron	Glutamatergic neuron	EN-L2_3-IT	10	0.216361	1	0	0	0	0	0	0	0	20.2624	20.2966	NA	NA	NA	NA	NA	NA	NA	20.2906
ARKFrozen-43-PFC_GTCGCAATCGATTATG-1	ARKFrozen-43-PFC	147	Second_trimester	F	PFC	Neuron	Glutamatergic neuron	EN-Non-IT-Immature	16	0	0	0	0	1	0.106931	0	0	0	NA	NA	NA	NA	19.1254	18.0632	NA	NA	NA	19.0228
ARKFrozen-43-PFC_GTCGCAATCGCTTGCT-1	ARKFrozen-43-PFC	147	Second_trimester	F	PFC	Neuron	Glutamatergic neuron	EN-L6-IT	11	0	0	0	0	1	0	0	0	0	NA	NA	NA	NA	22.7205	NA	NA	NA	NA	22.7205
ARKFrozen-43-PFC_GTCGGTTCACGAATCC-1	ARKFrozen-43-PFC	147	Second_trimester	F	PFC	Neuron	Glutamatergic neuron	EN-Newborn	12	1	1	1	1	1	1	1	0.709439	0	13.2782	13.176	13.1812	13.1557	13.3308	13.3866	13.3945	13.2001	NA	13.2652
ARKFrozen-43-PFC_GTCTAACAGCATGGTT-1	ARKFrozen-43-PFC	147	Second_trimester	F	PFC	Neuron	Glutamatergic neuron	EN-IT-Immature	16	0.128633	0.22163	0.584566	0.970774	1	0	0	0	0	17.9073	18.0518	18.1085	18.2123	18.6253	NA	NA	NA	NA	18.3078
ARKFrozen-43-PFC_GTCTAACAGGCAGGTG-1	ARKFrozen-43-PFC	147	Second_trimester	F	PFC	Neuron	Glutamatergic neuron	EN-L5_6-NP	13	0	0	0	0	0	1	0	0	0	NA	NA	NA	NA	NA	23.0202	NA	NA	NA	23.0202
ARKFrozen-43-PFC_GTCTAACAGGCTCATG-1	ARKFrozen-43-PFC	147	Second_trimester	F	PFC	Neuron	Glutamatergic neuron	EN-IT-Immature	5	0	0	0.310874	1	0.858767	0	0	0	0	NA	NA	19.1034	19.248	19.6803	NA	NA	NA	NA	19.3984
ARKFrozen-43-PFC_GTCTAACAGTGTGATC-1	ARKFrozen-43-PFC	147	Second_trimester	F	PFC	Neuron	Glutamatergic neuron	EN-L6b	19	0	0	0	0	0	0	0	1	0	NA	NA	NA	NA	NA	NA	NA	24.6428	NA	24.6428
ARKFrozen-43-PFC_GTCTAATCAAAGCTCC-1	ARKFrozen-43-PFC	147	Second_trimester	F	PFC	Neuron	Glutamatergic neuron	EN-IT-Immature	5	0	0	0	0.244869	1	0	0	0	0	NA	NA	NA	20.1733	20.8338	NA	NA	NA	NA	20.7038
ARKFrozen-43-PFC_GTCTAATCACATTAAC-1	ARKFrozen-43-PFC	147	Second_trimester	F	PFC	Neuron	Glutamatergic neuron	EN-IT-Immature	5	0	0	0.204544	1	0.914724	0	0	0	0	NA	NA	19.5986	19.7761	20.2486	NA	NA	NA	NA	19.9629
ARKFrozen-43-PFC_GTCTAGCCAAATTCGT-1	ARKFrozen-43-PFC	147	Second_trimester	F	PFC	Neuron	Glutamatergic neuron	EN-IT-Immature	5	0	0	0	0.539984	1	0	0	0	0	NA	NA	NA	19.3635	19.8147	NA	NA	NA	NA	19.6565
ARKFrozen-43-PFC_GTCTAGCCAATCCCTT-1	ARKFrozen-43-PFC	147	Second_trimester	F	PFC	Neuron	Glutamatergic neuron	EN-Newborn	12	1	1	1	1	1	1	1	0.473208	0	13.6581	13.561	13.5459	13.5345	13.7105	13.7151	13.6883	13.3856	NA	13.615
ARKFrozen-43-PFC_GTCTAGCCACATTGCA-1	ARKFrozen-43-PFC	147	Second_trimester	F	PFC	Neuron	Glutamatergic neuron	EN-Newborn	12	1	1	1	1	1	1	0.443545	0	0	14.7627	14.6263	14.64	14.6246	14.8416	14.7447	14.5572	NA	NA	14.6964
ARKFrozen-43-PFC_GTCTAGCCAGCAGGTA-1	ARKFrozen-43-PFC	147	Second_trimester	F	PFC	Neuron	Glutamatergic neuron	EN-L6-IT	11	0	0	0	0	1	0	0	0	0	NA	NA	NA	NA	22.0993	NA	NA	NA	NA	22.0993
ARKFrozen-43-PFC_GTCTATCGTAGCCATA-1	ARKFrozen-43-PFC	147	Second_trimester	F	PFC	Neuron	Glutamatergic neuron	EN-L6-CT	15	0	0	0	0	0	0	1	0.539958	0	NA	NA	NA	NA	NA	NA	23.5621	22.3961	NA	23.1533
ARKFrozen-43-PFC_GTCTATCGTAGGATTT-1	ARKFrozen-43-PFC	147	Second_trimester	F	PFC	Neuron	Glutamatergic neuron	EN-L5-ET	13	0	0	0	0	0	1	0	0	0	NA	NA	NA	NA	NA	21.7912	NA	NA	NA	21.7912
ARKFrozen-43-PFC_GTCTATCGTATTACCC-1	ARKFrozen-43-PFC	147	Second_trimester	F	PFC	Neuron	Glutamatergic neuron	EN-IT-Immature	5	0	0	0.262773	0.921407	1	0	0	0	0	NA	NA	19.1193	19.2536	19.7609	NA	NA	NA	NA	19.4697
ARKFrozen-43-PFC_GTCTATCGTCACACCC-1	ARKFrozen-43-PFC	147	Second_trimester	F	PFC	Neuron	Glutamatergic neuron	EN-IT-Immature	16	0	0	0.229347	0.57162	1	0	0	0	0	NA	NA	17.755	17.9532	18.4238	NA	NA	NA	NA	18.1893
ARKFrozen-43-PFC_GTCTATCGTCAGGCCA-1	ARKFrozen-43-PFC	147	Second_trimester	F	PFC	Neuron	Glutamatergic neuron	EN-IT-Immature	5	0	0	0.272789	1	0.776065	0	0	0	0	NA	NA	19.5302	19.6546	20.1474	NA	NA	NA	NA	19.8247
ARKFrozen-43-PFC_GTCTATCGTTACTTCA-1	ARKFrozen-43-PFC	147	Second_trimester	F	PFC	Neuron	Glutamatergic neuron	EN-IT-Immature	5	0	0	0	0.374173	1	0	0	0	0	NA	NA	NA	19.9885	20.5666	NA	NA	NA	NA	20.4092
ARKFrozen-43-PFC_GTCTATCGTTTAACCC-1	ARKFrozen-43-PFC	147	Second_trimester	F	PFC	Neuron	Glutamatergic neuron	EN-IT-Immature	5	0	0	0.261417	0.953202	1	0	0	0	0	NA	NA	18.8724	19.0585	19.4931	NA	NA	NA	NA	19.2328
ARKFrozen-43-PFC_GTCTATCGTTTATTCG-1	ARKFrozen-43-PFC	147	Second_trimester	F	PFC	Neuron	Glutamatergic neuron	EN-IT-Immature	5	0	0	0.252675	1	1	0	0	0	0	NA	NA	18.8789	19.1361	19.4712	NA	NA	NA	NA	19.256
ARKFrozen-43-PFC_GTCTATCGTTTGTGGA-1	ARKFrozen-43-PFC	147	Second_trimester	F	PFC	Neuron	Glutamatergic neuron	EN-IT-Immature	16	0	0	0.346938	1	1	0	0	0	0	NA	NA	18.0411	18.2396	18.6252	NA	NA	NA	NA	18.3745
ARKFrozen-43-PFC_GTCTATGCAAACCTTG-1	ARKFrozen-43-PFC	147	Second_trimester	F	PFC	Neuron	Glutamatergic neuron	EN-Non-IT-Immature	16	0.738713	0.680047	1	1	0.881067	0	0	0	0	17.0494	16.967	17.0074	17.008	17.2632	NA	NA	NA	NA	17.0608
ARKFrozen-43-PFC_GTCTATGCACGGTTTA-1	ARKFrozen-43-PFC	147	Second_trimester	F	PFC	Neuron	Glutamatergic neuron	EN-L5-ET	13	0	0	0	0	0	1	0	0	0	NA	NA	NA	NA	NA	21.9107	NA	NA	NA	21.9107
ARKFrozen-43-PFC_GTCTATGCACTTCACT-1	ARKFrozen-43-PFC	147	Second_trimester	F	PFC	Neuron	Glutamatergic neuron	EN-L6-IT	11	0	0	0	0	1	0	0	0	0	NA	NA	NA	NA	21.2254	NA	NA	NA	NA	21.2254
ARKFrozen-43-PFC_GTCTATGCATTGCGGT-1	ARKFrozen-43-PFC	147	Second_trimester	F	PFC	Neuron	Glutamatergic neuron	EN-IT-Immature	5	0	0.103998	0.43812	0.980419	1	0	0	0	0	NA	19.1058	19.1969	19.2877	19.8471	NA	NA	NA	NA	19.4862
ARKFrozen-43-PFC_GTCTCACTCATCCACC-1	ARKFrozen-43-PFC	147	Second_trimester	F	PFC	Neuron	Glutamatergic neuron	EN-L6-IT	11	0	0	0	0	1	0	0	0	0	NA	NA	NA	NA	22.3296	NA	NA	NA	NA	22.3296
ARKFrozen-43-PFC_GTCTCACTCCGGTATG-1	ARKFrozen-43-PFC	147	Second_trimester	F	PFC	Neuron	Glutamatergic neuron	EN-L6b	19	0	0	0	0	0	0	0	1	0	NA	NA	NA	NA	NA	NA	NA	24.2542	NA	24.2542
ARKFrozen-43-PFC_GTCTCACTCGCCTGTT-1	ARKFrozen-43-PFC	147	Second_trimester	F	PFC	Neuron	Glutamatergic neuron	EN-L6-IT	11	0	0	0	0	1	0	0	0	0	NA	NA	NA	NA	22.2108	NA	NA	NA	NA	22.2108
ARKFrozen-43-PFC_GTCTCACTCGGTCAAT-1	ARKFrozen-43-PFC	147	Second_trimester	F	PFC	Neuron	Glutamatergic neuron	EN-IT-Immature	5	0	0	0.145272	0.804627	1	0	0	0	0	NA	NA	19.1359	19.3601	19.8168	NA	NA	NA	NA	19.5776
ARKFrozen-43-PFC_GTCTTGCTCACAAGCT-1	ARKFrozen-43-PFC	147	Second_trimester	F	PFC	Neuron	Glutamatergic neuron	EN-Newborn	12	1	1	1	1	1	0.486508	0.137403	0	0	15.421	15.2751	15.302	15.2897	15.5177	15.275	14.9367	NA	NA	15.3433
ARKFrozen-43-PFC_GTCTTGCTCATGCTTT-1	ARKFrozen-43-PFC	147	Second_trimester	F	PFC	Neuron	Glutamatergic neuron	EN-IT-Immature	5	0	0	0	0.594841	1	0	0	0	0	NA	NA	NA	19.8849	20.3457	NA	NA	NA	NA	20.1739
ARKFrozen-43-PFC_GTCTTTAGTCAATACG-1	ARKFrozen-43-PFC	147	Second_trimester	F	PFC	Neuron	Glutamatergic neuron	EN-L5-ET	13	0	0	0	0	0	1	0	0	0	NA	NA	NA	NA	NA	21.9436	NA	NA	NA	21.9436
ARKFrozen-43-PFC_GTCTTTAGTCAGGCCA-1	ARKFrozen-43-PFC	147	Second_trimester	F	PFC	Neuron	Glutamatergic neuron	EN-IT-Immature	5	0	0	0	0	1	0	0	0	0	NA	NA	NA	NA	20.9202	NA	NA	NA	NA	20.9202
ARKFrozen-43-PFC_GTCTTTAGTGCTCCGT-1	ARKFrozen-43-PFC	147	Second_trimester	F	PFC	Neuron	Glutamatergic neuron	EN-Newborn	12	0.942062	0.894559	0.992927	1	0.872574	0.977472	0.779092	0.470642	0	14.2513	14.0876	14.1199	14.0903	14.3304	14.4408	14.3877	14.0343	NA	14.2254
ARKFrozen-43-PFC_GTCTTTAGTTTGCTGT-1	ARKFrozen-43-PFC	147	Second_trimester	F	PFC	Neuron	Glutamatergic neuron	EN-L6-IT	11	0	0	0	0	1	0	0	0	0	NA	NA	NA	NA	22.3753	NA	NA	NA	NA	22.3753
ARKFrozen-43-PFC_GTCTTTGTCCAAGTTA-1	ARKFrozen-43-PFC	147	Second_trimester	F	PFC	Neuron	Glutamatergic neuron	EN-L6b	15	0	0	0	0	0	0	0	1	0	NA	NA	NA	NA	NA	NA	NA	22.498	NA	22.498
ARKFrozen-43-PFC_GTCTTTGTCCCTCTAA-1	ARKFrozen-43-PFC	147	Second_trimester	F	PFC	Neuron	Glutamatergic neuron	EN-IT-Immature	5	0	0	0.158169	0.817745	1	0	0	0	0	NA	NA	19.3989	19.5924	20.1072	NA	NA	NA	NA	19.8375
ARKFrozen-43-PFC_GTCTTTGTCCGGTTAG-1	ARKFrozen-43-PFC	147	Second_trimester	F	PFC	Neuron	Glutamatergic neuron	EN-L6-CT	15	0	0	0	0	0	0	1	0.390162	0	NA	NA	NA	NA	NA	NA	23.763	22.529	NA	23.4167
ARKFrozen-43-PFC_GTCTTTGTCCTCAGTC-1	ARKFrozen-43-PFC	147	Second_trimester	F	PFC	Neuron	Glutamatergic neuron	EN-L6-IT	11	0	0	0	0	1	0	0	0	0	NA	NA	NA	NA	22.8517	NA	NA	NA	NA	22.8517
ARKFrozen-43-PFC_GTCTTTGTCGTTACAA-1	ARKFrozen-43-PFC	147	Second_trimester	F	PFC	Neuron	Glutamatergic neuron	EN-IT-Immature	5	0	0	0	0.967815	1	0	0	0	0	NA	NA	NA	20.1848	20.6068	NA	NA	NA	NA	20.3992
ARKFrozen-43-PFC_GTGAACAAGCGCCTTT-1	ARKFrozen-43-PFC	147	Second_trimester	F	PFC	Neuron	Glutamatergic neuron	EN-IT-Immature	5	0	0	0.133246	0.851231	1	0	0	0	0	NA	NA	19.7631	19.9556	20.4854	NA	NA	NA	NA	20.2097
ARKFrozen-43-PFC_GTGAACAAGGCTACTG-1	ARKFrozen-43-PFC	147	Second_trimester	F	PFC	Neuron	Glutamatergic neuron	EN-IT-Immature	5	0	0.284289	0.714121	1	0.426118	0	0	0	0	NA	18.7039	18.7405	18.8132	19.0306	NA	NA	NA	NA	18.8172
ARKFrozen-43-PFC_GTGAACAAGGGTTAGA-1	ARKFrozen-43-PFC	147	Second_trimester	F	PFC	Neuron	Glutamatergic neuron	EN-IT-Immature	5	0	0	0	0.451057	1	0	0	0	0	NA	NA	NA	19.1388	19.6827	NA	NA	NA	NA	19.5136
ARKFrozen-43-PFC_GTGAATCTCAGCAAGA-1	ARKFrozen-43-PFC	147	Second_trimester	F	PFC	Neuron	Glutamatergic neuron	EN-IT-Immature	18	0	0	0	1	0	0	0	0	0	NA	NA	NA	20.2914	NA	NA	NA	NA	NA	20.2914
ARKFrozen-43-PFC_GTGAATCTCCTAATAG-1	ARKFrozen-43-PFC	147	Second_trimester	F	PFC	Neuron	Glutamatergic neuron	EN-IT-Immature	5	0	0.118163	0.401844	1	0.868059	0	0	0	0	NA	19.065	19.1496	19.2536	19.7697	NA	NA	NA	NA	19.4144
ARKFrozen-43-PFC_GTGAGCGAGGCCTGGT-1	ARKFrozen-43-PFC	147	Second_trimester	F	PFC	Neuron	Glutamatergic neuron	EN-L6-IT	11	0	0	0	0	1	0	0	0	0	NA	NA	NA	NA	22.1677	NA	NA	NA	NA	22.1677
ARKFrozen-43-PFC_GTGAGCGAGTCAATTG-1	ARKFrozen-43-PFC	147	Second_trimester	F	PFC	Neuron	Glutamatergic neuron	EN-IT-Immature	16	0.153391	0.255281	0.663829	1	0.819289	0	0	0	0	17.8894	17.9932	18.0793	18.1858	18.4763	NA	NA	NA	NA	18.211
ARKFrozen-43-PFC_GTGAGCGAGTTAGCTA-1	ARKFrozen-43-PFC	147	Second_trimester	F	PFC	Neuron	Glutamatergic neuron	EN-IT-Immature	5	0	0	0.157403	0.928455	1	0	0	0	0	NA	NA	19.6887	19.8942	20.3934	NA	NA	NA	NA	20.118
ARKFrozen-43-PFC_GTGAGGAGTAGTTGGC-1	ARKFrozen-43-PFC	147	Second_trimester	F	PFC	Neuron	Glutamatergic neuron	EN-L5-IT	18	0	0	0.161803	1	0	0	0	0	0	NA	NA	19.891	20.1927	NA	NA	NA	NA	NA	20.1507
ARKFrozen-43-PFC_GTGAGGAGTTACGCGG-1	ARKFrozen-43-PFC	147	Second_trimester	F	PFC	Neuron	Glutamatergic neuron	EN-L5_6-NP	13	0	0	0	0	0	1	0	0	0	NA	NA	NA	NA	NA	23.2361	NA	NA	NA	23.2361
ARKFrozen-43-PFC_GTGAGGAGTTGCACAA-1	ARKFrozen-43-PFC	147	Second_trimester	F	PFC	Neuron	Glutamatergic neuron	EN-IT-Immature	5	0	0	0.134687	1	0.779383	0	0	0	0	NA	NA	19.8259	20.049	20.4774	NA	NA	NA	NA	20.2077
ARKFrozen-43-PFC_GTGATCAGTCAAGACC-1	ARKFrozen-43-PFC	147	Second_trimester	F	PFC	Neuron	Glutamatergic neuron	EN-IT-Immature	16	0	0	0.17583	0.706156	1	0	0	0	0	NA	NA	18.5595	18.8137	19.2176	NA	NA	NA	NA	19.0046
ARKFrozen-43-PFC_GTGATCAGTCATCCTG-1	ARKFrozen-43-PFC	147	Second_trimester	F	PFC	Neuron	Glutamatergic neuron	EN-L6b	19	0	0	0	0	0	0	0	1	0	NA	NA	NA	NA	NA	NA	NA	24.6055	NA	24.6055
ARKFrozen-43-PFC_GTGATGAAGATGCCTG-1	ARKFrozen-43-PFC	147	Second_trimester	F	PFC	Neuron	Glutamatergic neuron	EN-L6-IT	11	0	0	0	0	1	0	0	0	0	NA	NA	NA	NA	22.2108	NA	NA	NA	NA	22.2108
ARKFrozen-43-PFC_GTGATGAAGATTGAGG-1	ARKFrozen-43-PFC	147	Second_trimester	F	PFC	Neuron	Glutamatergic neuron	EN-L6-IT	11	0	0	0	0	1	0	0	0	0	NA	NA	NA	NA	21.5508	NA	NA	NA	NA	21.5508
ARKFrozen-43-PFC_GTGATGAAGCTAAAGG-1	ARKFrozen-43-PFC	147	Second_trimester	F	PFC	Neuron	Glutamatergic neuron	EN-Newborn	1	1	1	1	1	1	1	1	1	0	12.1231	12.0539	12.0487	12.0293	12.1779	12.2257	12.2565	12.173	NA	12.136
ARKFrozen-43-PFC_GTGATGAAGGCAATAG-1	ARKFrozen-43-PFC	147	Second_trimester	F	PFC	Neuron	Glutamatergic neuron	EN-IT-Immature	16	0.196351	0.213485	0.539308	0.830319	1	0	0	0	0	17.3629	17.3791	17.4693	17.5873	17.9427	NA	NA	NA	NA	17.6604
ARKFrozen-43-PFC_GTGATGAAGGTCCAAT-1	ARKFrozen-43-PFC	147	Second_trimester	F	PFC	Neuron	Glutamatergic neuron	EN-Newborn	1	0.871181	1	1	1	0.90574	0.844385	0.81772	0.829133	0	10.9405	10.9026	10.8963	10.8926	10.9727	11.0111	11.0115	10.9741	NA	10.9467
ARKFrozen-43-PFC_GTGCAAGCACTTACAG-1	ARKFrozen-43-PFC	147	Second_trimester	F	PFC	Neuron	Glutamatergic neuron	EN-Newborn	1	1	1	1	1	1	0.861486	0.836303	0.845884	0	11.0001	10.9702	10.9627	10.9578	11.0449	11.0725	11.0912	11.0554	NA	11.0161
ARKFrozen-43-PFC_GTGCAAGCACTTAGGC-1	ARKFrozen-43-PFC	147	Second_trimester	F	PFC	Neuron	Glutamatergic neuron	EN-Newborn	12	1	1	1	1	1	1	1	0.407644	0	13.8546	13.7459	13.7419	13.7113	13.9077	13.8933	13.8466	13.497	NA	13.797
ARKFrozen-43-PFC_GTGCAAGCAGTTTGGC-1	ARKFrozen-43-PFC	147	Second_trimester	F	PFC	Neuron	Glutamatergic neuron	EN-IT-Immature	5	0	0	0	0.677673	1	0	0	0	0	NA	NA	NA	19.7857	20.3209	NA	NA	NA	NA	20.1047
ARKFrozen-43-PFC_GTGCACGGTAAGCACC-1	ARKFrozen-43-PFC	147	Second_trimester	F	PFC	Neuron	Glutamatergic neuron	EN-Newborn	16	0.702978	0.644903	1	1	1	0	0	0	0	16.9345	16.8421	16.8959	16.9222	17.1667	NA	NA	NA	NA	16.9625
ARKFrozen-43-PFC_GTGCATTAGAGCAAGC-1	ARKFrozen-43-PFC	147	Second_trimester	F	PFC	Neuron	Glutamatergic neuron	EN-L6-IT	11	0	0	0	0	1	0	0	0	0	NA	NA	NA	NA	22.7285	NA	NA	NA	NA	22.7285
ARKFrozen-43-PFC_GTGCATTAGGCAATAG-1	ARKFrozen-43-PFC	147	Second_trimester	F	PFC	Neuron	Glutamatergic neuron	EN-L5-ET	13	0	0	0	0	0	1	0	0	0	NA	NA	NA	NA	NA	22.131	NA	NA	NA	22.131
ARKFrozen-43-PFC_GTGCCTTTCATGACCG-1	ARKFrozen-43-PFC	147	Second_trimester	F	PFC	Neuron	Glutamatergic neuron	EN-L5-ET	13	0	0	0	0	0	1	0	0	0	NA	NA	NA	NA	NA	21.7861	NA	NA	NA	21.7861
ARKFrozen-43-PFC_GTGCCTTTCCAGGGAG-1	ARKFrozen-43-PFC	147	Second_trimester	F	PFC	Neuron	Glutamatergic neuron	EN-L5_6-NP	13	0	0	0	0	0	1	0	0	0	NA	NA	NA	NA	NA	23.0609	NA	NA	NA	23.0609
ARKFrozen-43-PFC_GTGCCTTTCCTTGAGG-1	ARKFrozen-43-PFC	147	Second_trimester	F	PFC	Neuron	Glutamatergic neuron	EN-IT-Immature	5	0	0	0	0.466518	1	0	0	0	0	NA	NA	NA	19.5192	20.0117	NA	NA	NA	NA	19.855
ARKFrozen-43-PFC_GTGCCTTTCGCTTGCT-1	ARKFrozen-43-PFC	147	Second_trimester	F	PFC	Neuron	Glutamatergic neuron	EN-L6-IT	11	0	0	0	0	1	0	0	0	0	NA	NA	NA	NA	22.7526	NA	NA	NA	NA	22.7526
ARKFrozen-43-PFC_GTGCCTTTCGTTACTT-1	ARKFrozen-43-PFC	147	Second_trimester	F	PFC	Neuron	Glutamatergic neuron	EN-L5_6-NP	13	0	0	0	0	0	1	0	0	0	NA	NA	NA	NA	NA	22.9152	NA	NA	NA	22.9152
ARKFrozen-43-PFC_GTGCCTTTCTGCAAAC-1	ARKFrozen-43-PFC	147	Second_trimester	F	PFC	Neuron	Glutamatergic neuron	EN-Newborn	16	1	1	1	1	1	0.148829	0	0	0	16.3032	16.1624	16.1952	16.1655	16.3935	15.893	NA	NA	NA	16.2338
ARKFrozen-43-PFC_GTGCCTTTCTTAGCCC-1	ARKFrozen-43-PFC	147	Second_trimester	F	PFC	Neuron	Glutamatergic neuron	EN-L6b	19	0	0	0	0	0	0	0	1	0	NA	NA	NA	NA	NA	NA	NA	24.2971	NA	24.2971
ARKFrozen-43-PFC_GTGCGCAGTAAAGCAA-1	ARKFrozen-43-PFC	147	Second_trimester	F	PFC	Neuron	Glutamatergic neuron	EN-IT-Immature	5	0	0	0.177027	1	0.599262	0	0	0	0	NA	NA	19.7185	19.9148	20.2829	NA	NA	NA	NA	20.0194
ARKFrozen-43-PFC_GTGCGCAGTACAATGT-1	ARKFrozen-43-PFC	147	Second_trimester	F	PFC	Neuron	Glutamatergic neuron	EN-Newborn	16	1	0.757769	1	1	1	0.132295	0	0	0	16.4989	16.3743	16.4358	16.4304	16.6724	16.1228	NA	NA	NA	16.478
ARKFrozen-43-PFC_GTGCGCAGTAGTTAAC-1	ARKFrozen-43-PFC	147	Second_trimester	F	PFC	Neuron	Glutamatergic neuron	EN-Newborn	1	0.877298	1	1	1	1	0.846995	0.821726	0.829554	0	11.1131	11.0816	11.0731	11.0676	11.1592	11.19	11.2108	11.1744	NA	11.1301
ARKFrozen-43-PFC_GTGCGCAGTCAAAGGG-1	ARKFrozen-43-PFC	147	Second_trimester	F	PFC	Neuron	Glutamatergic neuron	EN-L5-IT	18	0	0	0.240456	1	0	0	0	0	0	NA	NA	19.9858	20.2057	NA	NA	NA	NA	NA	20.1631
ARKFrozen-43-PFC_GTGCGCAGTCACCAAA-1	ARKFrozen-43-PFC	147	Second_trimester	F	PFC	Neuron	Glutamatergic neuron	EN-L5-IT	5	0	0	0.480682	1	0.341149	0	0	0	0	NA	NA	19.4088	19.5192	19.7767	NA	NA	NA	NA	19.5383
ARKFrozen-43-PFC_GTGCGCAGTCATAGAT-1	ARKFrozen-43-PFC	147	Second_trimester	F	PFC	Neuron	Glutamatergic neuron	EN-IT-Immature	5	0	0	0.218082	1	0.629635	0	0	0	0	NA	NA	19.4958	19.6518	20.0337	NA	NA	NA	NA	19.7635
ARKFrozen-43-PFC_GTGCGCAGTCCAAATG-1	ARKFrozen-43-PFC	147	Second_trimester	F	PFC	Neuron	Glutamatergic neuron	EN-L6b	19	0	0	0	0	0	0	0	1	0	NA	NA	NA	NA	NA	NA	NA	24.2579	NA	24.2579
ARKFrozen-43-PFC_GTGCGGTTCACAGACT-1	ARKFrozen-43-PFC	147	Second_trimester	F	PFC	Neuron	Glutamatergic neuron	EN-IT-Immature	5	0	0	0.11671	1	0.921756	0	0	0	0	NA	NA	19.8649	20.0989	20.5495	NA	NA	NA	NA	20.2893
ARKFrozen-43-PFC_GTGCGGTTCATCCTAT-1	ARKFrozen-43-PFC	147	Second_trimester	F	PFC	Neuron	Glutamatergic neuron	EN-L6-IT	11	0	0	0	0	1	0	0	0	0	NA	NA	NA	NA	22.174	NA	NA	NA	NA	22.174
ARKFrozen-43-PFC_GTGCGGTTCCAATTAG-1	ARKFrozen-43-PFC	147	Second_trimester	F	PFC	Neuron	Glutamatergic neuron	EN-IT-Immature	5	0	0	0	0.263227	1	0	0	0	0	NA	NA	NA	20.0866	20.7986	NA	NA	NA	NA	20.6502
ARKFrozen-43-PFC_GTGCGGTTCCGCAACA-1	ARKFrozen-43-PFC	147	Second_trimester	F	PFC	Neuron	Glutamatergic neuron	EN-IT-Immature	5	0	0	0.38213	1	0.929141	0	0	0	0	NA	NA	18.7127	18.8754	19.2571	NA	NA	NA	NA	19.002
ARKFrozen-43-PFC_GTGCTCAAGTTAGCTA-1	ARKFrozen-43-PFC	147	Second_trimester	F	PFC	Neuron	Glutamatergic neuron	EN-L6-IT	11	0	0	0	0	1	0	0	0	0	NA	NA	NA	NA	22.7206	NA	NA	NA	NA	22.7206
ARKFrozen-43-PFC_GTGCTCCGTACTGATG-1	ARKFrozen-43-PFC	147	Second_trimester	F	PFC	Neuron	Glutamatergic neuron	EN-IT-Immature	16	0	0	0.314079	0.657812	1	0	0	0	0	NA	NA	17.5831	17.77	18.1789	NA	NA	NA	NA	17.9476
ARKFrozen-43-PFC_GTGCTCCGTGTCCTGC-1	ARKFrozen-43-PFC	147	Second_trimester	F	PFC	Neuron	Glutamatergic neuron	EN-Newborn	1	1	1	1	1	1	0.856827	0.831939	0.835411	0	11.2556	11.2228	11.2122	11.2057	11.3012	11.3345	11.3544	11.315	NA	11.2714
ARKFrozen-43-PFC_GTGCTCCGTTTAGTCC-1	ARKFrozen-43-PFC	147	Second_trimester	F	PFC	Neuron	Glutamatergic neuron	EN-L4-IT	17	0	0	1	0.100914	0	0	0	0	0	NA	NA	21.026	21.1263	NA	NA	NA	NA	NA	21.0352
ARKFrozen-43-PFC_GTGCTGATCCCGCCTA-1	ARKFrozen-43-PFC	147	Second_trimester	F	PFC	Neuron	Glutamatergic neuron	EN-Newborn	1	1	1	1	1	1	1	1	1	0	11.9071	11.8506	11.8334	11.8216	11.9438	11.9859	12.0024	11.9366	NA	11.9102
ARKFrozen-43-PFC_GTGCTGATCGGGATTT-1	ARKFrozen-43-PFC	147	Second_trimester	F	PFC	Neuron	Glutamatergic neuron	EN-Newborn	16	1	1	1	1	1	0.312587	0	0	0	16.1115	15.9653	16.0275	16.0149	16.2527	15.8729	NA	NA	NA	16.0625
ARKFrozen-43-PFC_GTGCTTACACAACCTA-1	ARKFrozen-43-PFC	147	Second_trimester	F	PFC	Neuron	Glutamatergic neuron	EN-L5_6-NP	13	0	0	0	0	0	1	0	0	0	NA	NA	NA	NA	NA	23.6217	NA	NA	NA	23.6217
ARKFrozen-43-PFC_GTGCTTACAGTTTGGC-1	ARKFrozen-43-PFC	147	Second_trimester	F	PFC	Progenitor	Radial glia	RG-vRG	8	1	1	1	1	1	1	1	1	1	0.651089	0.651439	0.651448	0.651309	0.650909	0.651871	0.650429	0.65164	0.543539	0.639297
ARKFrozen-43-PFC_GTGCTTCTCAGTTCCC-1	ARKFrozen-43-PFC	147	Second_trimester	F	PFC	Neuron	Glutamatergic neuron	EN-IT-Immature	5	0	0.13164	0.429027	1	0.858329	0	0	0	0	NA	18.6375	18.713	18.8417	19.2518	NA	NA	NA	NA	18.9533
ARKFrozen-43-PFC_GTGCTTCTCATTGCAA-1	ARKFrozen-43-PFC	147	Second_trimester	F	PFC	Neuron	Glutamatergic neuron	EN-L6-IT	11	0	0	0	0	1	0	0	0	0	NA	NA	NA	NA	22.3142	NA	NA	NA	NA	22.3142
ARKFrozen-43-PFC_GTGCTTCTCCCTCACG-1	ARKFrozen-43-PFC	147	Second_trimester	F	PFC	Neuron	Glutamatergic neuron	EN-Newborn	1	1	1	1	1	1	1	1	1	0	10.122	10.1153	10.1129	10.1113	10.1552	10.1632	10.1789	10.1504	NA	10.1387
ARKFrozen-43-PFC_GTGCTTCTCCGGTTGA-1	ARKFrozen-43-PFC	147	Second_trimester	F	PFC	Neuron	Glutamatergic neuron	EN-L6-IT	11	0	0	0	0	1	0	0	0	0	NA	NA	NA	NA	22.2095	NA	NA	NA	NA	22.2095
ARKFrozen-43-PFC_GTGGACACAGCATGAG-1	ARKFrozen-43-PFC	147	Second_trimester	F	PFC	Neuron	Glutamatergic neuron	EN-L6-IT	11	0	0	0	0	1	0	0	0	0	NA	NA	NA	NA	22.853	NA	NA	NA	NA	22.853
ARKFrozen-43-PFC_GTGGACACAGGCAAGC-1	ARKFrozen-43-PFC	147	Second_trimester	F	PFC	Neuron	Glutamatergic neuron	EN-IT-Immature	5	0	0.175981	0.517742	1	0.691926	0	0	0	0	NA	19.1364	19.2475	19.2983	19.779	NA	NA	NA	NA	19.4148
ARKFrozen-43-PFC_GTGGATGCATCGTTCT-1	ARKFrozen-43-PFC	147	Second_trimester	F	PFC	Neuron	Glutamatergic neuron	EN-Newborn	1	0.893191	0.926575	0.985935	1	0.94271	0.863545	0.850967	0.850857	0	11.6793	11.6189	11.6122	11.6	11.7192	11.7802	11.8159	11.7804	NA	11.6965
ARKFrozen-43-PFC_GTGGATGCATTCCTCG-1	ARKFrozen-43-PFC	147	Second_trimester	F	PFC	Neuron	Glutamatergic neuron	EN-L5-ET	13	0	0	0	0	0	1	0	0	0	NA	NA	NA	NA	NA	22.7652	NA	NA	NA	22.7652
ARKFrozen-43-PFC_GTGGCTTCAAATTGCT-1	ARKFrozen-43-PFC	147	Second_trimester	F	PFC	Neuron	Glutamatergic neuron	EN-IT-Immature	5	0	0	0.249258	0.822552	1	0	0	0	0	NA	NA	18.6029	18.7981	19.2211	NA	NA	NA	NA	18.9788
ARKFrozen-43-PFC_GTGGCTTCACCCACAG-1	ARKFrozen-43-PFC	147	Second_trimester	F	PFC	Neuron	Glutamatergic neuron	EN-L6b	19	0	0	0	0	0	0	0	1	0	NA	NA	NA	NA	NA	NA	NA	24.7343	NA	24.7343
ARKFrozen-43-PFC_GTGGTTAGTACTGAAT-1	ARKFrozen-43-PFC	147	Second_trimester	F	PFC	Neuron	Glutamatergic neuron	EN-L6-IT	11	0	0	0	0	1	0	0	0	0	NA	NA	NA	NA	22.56	NA	NA	NA	NA	22.56
ARKFrozen-43-PFC_GTGGTTAGTGCTAGCG-1	ARKFrozen-43-PFC	147	Second_trimester	F	PFC	Neuron	Glutamatergic neuron	EN-Newborn	12	1	1	1	1	1	1	1	0.355893	0	13.9533	13.8392	13.8566	13.8325	14.0471	14.0483	13.9735	13.62	NA	13.9205
ARKFrozen-43-PFC_GTGTAACTCCTCATGC-1	ARKFrozen-43-PFC	147	Second_trimester	F	PFC	Neuron	Glutamatergic neuron	EN-L6-IT	11	0	0	0	0	1	0	0	0	0	NA	NA	NA	NA	22.2762	NA	NA	NA	NA	22.2762
ARKFrozen-43-PFC_GTGTAACTCTAAGGTC-1	ARKFrozen-43-PFC	147	Second_trimester	F	PFC	Neuron	Glutamatergic neuron	EN-L5_6-NP	13	0	0	0	0	0	1	0	0	0	NA	NA	NA	NA	NA	23.5454	NA	NA	NA	23.5454
ARKFrozen-43-PFC_GTGTAACTCTCAATAG-1	ARKFrozen-43-PFC	147	Second_trimester	F	PFC	Neuron	Glutamatergic neuron	EN-IT-Immature	16	0	0	0.301314	0.679199	1	0	0	0	0	NA	NA	17.7008	17.9041	18.3264	NA	NA	NA	NA	18.0864
ARKFrozen-43-PFC_GTGTCCAAGAGCCGCT-1	ARKFrozen-43-PFC	147	Second_trimester	F	PFC	Neuron	Glutamatergic neuron	EN-IT-Immature	5	0	0	0.322732	1	0.971048	0	0	0	0	NA	NA	18.9013	19.0537	19.5061	NA	NA	NA	NA	19.2238
ARKFrozen-43-PFC_GTGTCCAAGCATGACT-1	ARKFrozen-43-PFC	147	Second_trimester	F	PFC	Neuron	Glutamatergic neuron	EN-L6-IT	11	0	0	0	0	1	0	0	0	0	NA	NA	NA	NA	21.4913	NA	NA	NA	NA	21.4913
ARKFrozen-43-PFC_GTGTCCAAGGCCAATT-1	ARKFrozen-43-PFC	147	Second_trimester	F	PFC	Neuron	Glutamatergic neuron	EN-Newborn	12	1	1	1	1	1	1	1	0.540954	0	13.568	13.4595	13.4594	13.4319	13.6188	13.6353	13.6096	13.3476	NA	13.5265
ARKFrozen-43-PFC_GTGTCCAAGGCGCTTA-1	ARKFrozen-43-PFC	147	Second_trimester	F	PFC	Neuron	Glutamatergic neuron	EN-L6-IT	11	0	0	0	0	1	0	0	0	0	NA	NA	NA	NA	22.8116	NA	NA	NA	NA	22.8116
ARKFrozen-43-PFC_GTGTCCAAGTACCGCA-1	ARKFrozen-43-PFC	147	Second_trimester	F	PFC	Neuron	Glutamatergic neuron	EN-IT-Immature	5	0	0	0	0.424832	1	0	0	0	0	NA	NA	NA	19.7908	20.3637	NA	NA	NA	NA	20.1929
ARKFrozen-43-PFC_GTGTCCAAGTCTGGGC-1	ARKFrozen-43-PFC	147	Second_trimester	F	PFC	Neuron	Glutamatergic neuron	EN-L6-IT	11	0	0	0	0	1	0	0	0	0	NA	NA	NA	NA	22.1588	NA	NA	NA	NA	22.1588
ARKFrozen-43-PFC_GTGTCCAAGTGAGAGC-1	ARKFrozen-43-PFC	147	Second_trimester	F	PFC	Neuron	Glutamatergic neuron	EN-Newborn	16	0.456239	0.399921	1	1	1	0.116725	0	0	0	16.8386	16.7842	16.9163	16.9832	17.2791	16.6273	NA	NA	NA	16.9938
ARKFrozen-43-PFC_GTGTGAGCACAAGCCT-1	ARKFrozen-43-PFC	147	Second_trimester	F	PFC	Neuron	Glutamatergic neuron	EN-L6-IT	11	0	0	0	0	1	0	0	0	0	NA	NA	NA	NA	22.7781	NA	NA	NA	NA	22.7781
ARKFrozen-43-PFC_GTGTGCGGTAATAGCT-1	ARKFrozen-43-PFC	147	Second_trimester	F	PFC	Neuron	Glutamatergic neuron	EN-Non-IT-Immature	16	0.321482	0.378433	0.741913	0.972227	1	0.109778	0	0	0	17.4912	17.5301	17.5671	17.6414	18.0271	17.3097	NA	NA	NA	17.6992
ARKFrozen-43-PFC_GTGTGCGGTGATTTGG-1	ARKFrozen-43-PFC	147	Second_trimester	F	PFC	Neuron	Glutamatergic neuron	EN-Newborn	12	1	1	1	1	1	0.346453	0	0	0	15.7171	15.5664	15.5825	15.5562	15.7742	15.4778	NA	NA	NA	15.6288
ARKFrozen-43-PFC_GTGTGTTAGGCGTAAA-1	ARKFrozen-43-PFC	147	Second_trimester	F	PFC	Neuron	Glutamatergic neuron	EN-IT-Immature	16	0	0	0.15224	0.639267	1	0	0	0	0	NA	NA	18.2118	18.5204	18.9453	NA	NA	NA	NA	18.7314
ARKFrozen-43-PFC_GTGTTACAGTAACTCA-1	ARKFrozen-43-PFC	147	Second_trimester	F	PFC	Neuron	Glutamatergic neuron	EN-L6-IT	11	0	0	0	0	1	0	0	0	0	NA	NA	NA	NA	22.8363	NA	NA	NA	NA	22.8363
ARKFrozen-43-PFC_GTGTTCCTCATAATCG-1	ARKFrozen-43-PFC	147	Second_trimester	F	PFC	Neuron	Glutamatergic neuron	EN-IT-Immature	5	0	0.10431	0.491405	1	0.404927	0	0	0	0	NA	19.2377	19.3989	19.4812	19.8359	NA	NA	NA	NA	19.5201
ARKFrozen-43-PFC_GTGTTCCTCCATCAGG-1	ARKFrozen-43-PFC	147	Second_trimester	F	PFC	Neuron	Glutamatergic neuron	EN-Newborn	12	1	1	1	1	1	0.218559	0	0	0	16.0661	15.9134	15.9434	15.9087	16.13	15.7421	NA	NA	NA	15.9818
ARKFrozen-43-PFC_GTGTTCCTCGCTAAAC-1	ARKFrozen-43-PFC	147	Second_trimester	F	PFC	Neuron	Glutamatergic neuron	EN-IT-Immature	16	0	0	0.313423	0.706941	1	0	0	0	0	NA	NA	18.0493	18.1969	18.6661	NA	NA	NA	NA	18.4063
ARKFrozen-43-PFC_GTGTTCCTCGTGCTAG-1	ARKFrozen-43-PFC	147	Second_trimester	F	PFC	Neuron	Glutamatergic neuron	EN-IT-Immature	5	0	0	0.341605	0.993638	1	0	0	0	0	NA	NA	18.7405	18.9041	19.3428	NA	NA	NA	NA	19.0681
ARKFrozen-43-PFC_GTTAAACGTAGTTAAC-1	ARKFrozen-43-PFC	147	Second_trimester	F	PFC	Neuron	Glutamatergic neuron	EN-IT-Immature	5	0	0	0.394763	1	0.940847	0	0	0	0	NA	NA	19.3082	19.405	19.9593	NA	NA	NA	NA	19.6119
ARKFrozen-43-PFC_GTTAAACGTGCCGCAA-1	ARKFrozen-43-PFC	147	Second_trimester	F	PFC	Neuron	Glutamatergic neuron	EN-IT-Immature	5	0	0	0.121333	0.669422	1	0	0	0	0	NA	NA	18.8411	19.1206	19.5595	NA	NA	NA	NA	19.3467
ARKFrozen-43-PFC_GTTAACCAGCAAGACA-1	ARKFrozen-43-PFC	147	Second_trimester	F	PFC	Neuron	Glutamatergic neuron	EN-L6b	15	0	0	0	0	0	0	0	1	0	NA	NA	NA	NA	NA	NA	NA	23.715	NA	23.715
ARKFrozen-43-PFC_GTTAACCAGCTAAAGG-1	ARKFrozen-43-PFC	147	Second_trimester	F	PFC	Neuron	Glutamatergic neuron	EN-L6-IT	11	0	0	0	0	1	0	0	0	0	NA	NA	NA	NA	21.7445	NA	NA	NA	NA	21.7445
ARKFrozen-43-PFC_GTTAACCAGTTACCGG-1	ARKFrozen-43-PFC	147	Second_trimester	F	PFC	Neuron	Glutamatergic neuron	EN-L5_6-NP	13	0	0	0	0	0	1	0	0	0	NA	NA	NA	NA	NA	22.8218	NA	NA	NA	22.8218
ARKFrozen-43-PFC_GTTAACGGTACAATGT-1	ARKFrozen-43-PFC	147	Second_trimester	F	PFC	Neuron	Glutamatergic neuron	EN-IT-Immature	11	0	0	0	0	1	0	0	0	0	NA	NA	NA	NA	21.1119	NA	NA	NA	NA	21.1119
ARKFrozen-43-PFC_GTTAACGGTTCCGGGA-1	ARKFrozen-43-PFC	147	Second_trimester	F	PFC	Neuron	Glutamatergic neuron	EN-L6-IT	11	0	0	0	0	1	0	0	0	0	NA	NA	NA	NA	22.6043	NA	NA	NA	NA	22.6043
ARKFrozen-43-PFC_GTTAAGCTCCCGTTTA-1	ARKFrozen-43-PFC	147	Second_trimester	F	PFC	Neuron	Glutamatergic neuron	EN-L6-IT	11	0	0	0	0	1	0	0	0	0	NA	NA	NA	NA	22.8329	NA	NA	NA	NA	22.8329
ARKFrozen-43-PFC_GTTAAGCTCTTAATGG-1	ARKFrozen-43-PFC	147	Second_trimester	F	PFC	Neuron	Glutamatergic neuron	EN-L6-IT	11	0	0	0	0	1	0	0	0	0	NA	NA	NA	NA	22.2612	NA	NA	NA	NA	22.2612
ARKFrozen-43-PFC_GTTAAGTGTCAATAGT-1	ARKFrozen-43-PFC	147	Second_trimester	F	PFC	Neuron	Glutamatergic neuron	EN-IT-Immature	5	0	0	0	1	0.615155	0	0	0	0	NA	NA	NA	20.1382	20.4419	NA	NA	NA	NA	20.2539
ARKFrozen-43-PFC_GTTAAGTGTGATTTGG-1	ARKFrozen-43-PFC	147	Second_trimester	F	PFC	Neuron	Glutamatergic neuron	EN-IT-Immature	16	0	0	0.247654	0.798182	1	0	0	0	0	NA	NA	18.5753	18.7423	19.2087	NA	NA	NA	NA	18.9501
ARKFrozen-43-PFC_GTTAAGTGTGCTGTAA-1	ARKFrozen-43-PFC	147	Second_trimester	F	PFC	Neuron	Glutamatergic neuron	EN-L6-IT	11	0	0	0	0	1	0	0	0	0	NA	NA	NA	NA	22.3756	NA	NA	NA	NA	22.3756
ARKFrozen-43-PFC_GTTAAGTGTTATTGCC-1	ARKFrozen-43-PFC	147	Second_trimester	F	PFC	Neuron	Glutamatergic neuron	EN-IT-Immature	5	0	0	0	0.73569	1	0	0	0	0	NA	NA	NA	20.049	20.5578	NA	NA	NA	NA	20.3421
ARKFrozen-43-PFC_GTTAAGTGTTTATCGC-1	ARKFrozen-43-PFC	147	Second_trimester	F	PFC	Neuron	Glutamatergic neuron	EN-IT-Immature	5	0	0	0.21198	0.865089	1	0	0	0	0	NA	NA	19.1359	19.2859	19.7971	NA	NA	NA	NA	19.5167
ARKFrozen-43-PFC_GTTAATGTCAGGTTTA-1	ARKFrozen-43-PFC	147	Second_trimester	F	PFC	Neuron	Glutamatergic neuron	EN-L6-IT	11	0	0	0	0	1	0	0	0	0	NA	NA	NA	NA	22.5464	NA	NA	NA	NA	22.5464
ARKFrozen-43-PFC_GTTACAGGTACCGTTT-1	ARKFrozen-43-PFC	147	Second_trimester	F	PFC	Neuron	Glutamatergic neuron	EN-IT-Immature	5	0.104972	0.230887	0.574666	1	0.778634	0	0	0	0	18.2354	18.4408	18.4668	18.5539	18.9361	NA	NA	NA	NA	18.6238
ARKFrozen-43-PFC_GTTACAGGTACGTTTC-1	ARKFrozen-43-PFC	147	Second_trimester	F	PFC	Neuron	Glutamatergic neuron	EN-L6-IT	11	0	0	0	0	1	0	0	0	0	NA	NA	NA	NA	22.2883	NA	NA	NA	NA	22.2883
ARKFrozen-43-PFC_GTTACAGGTCGCAAAC-1	ARKFrozen-43-PFC	147	Second_trimester	F	PFC	Neuron	Glutamatergic neuron	EN-IT-Immature	16	0	0.1155	0.356769	0.725442	1	0	0	0	0	NA	17.9372	18.021	18.1754	18.6257	NA	NA	NA	NA	18.3427
ARKFrozen-43-PFC_GTTACAGGTGCTTAGA-1	ARKFrozen-43-PFC	147	Second_trimester	F	PFC	Neuron	Glutamatergic neuron	EN-IT-Immature	5	0	0	0.236517	1	0.886838	0	0	0	0	NA	NA	19.6777	19.8248	20.3391	NA	NA	NA	NA	20.0232
ARKFrozen-43-PFC_GTTACAGGTTTGAGCA-1	ARKFrozen-43-PFC	147	Second_trimester	F	PFC	Neuron	Glutamatergic neuron	EN-L6-IT	11	0	0	0	0	1	0	0	0	0	NA	NA	NA	NA	22.3111	NA	NA	NA	NA	22.3111
ARKFrozen-43-PFC_GTTACCTGTCAATGTG-1	ARKFrozen-43-PFC	147	Second_trimester	F	PFC	Neuron	Glutamatergic neuron	EN-IT-Immature	5	0	0	0.212146	0.956602	1	0	0	0	0	NA	NA	19.2816	19.4731	19.9536	NA	NA	NA	NA	19.6759
ARKFrozen-43-PFC_GTTACCTGTCCTTTAA-1	ARKFrozen-43-PFC	147	Second_trimester	F	PFC	Neuron	Glutamatergic neuron	EN-IT-Immature	5	0	0	0.129104	0.862929	1	0	0	0	0	NA	NA	19.6638	19.898	20.3918	NA	NA	NA	NA	20.1307
ARKFrozen-43-PFC_GTTACCTGTGACCTGG-1	ARKFrozen-43-PFC	147	Second_trimester	F	PFC	Neuron	Glutamatergic neuron	EN-L6-IT	5	0	0	0	0	1	0	0	0	0	NA	NA	NA	NA	21.6801	NA	NA	NA	NA	21.6801
ARKFrozen-43-PFC_GTTACCTGTGTCCAAA-1	ARKFrozen-43-PFC	147	Second_trimester	F	PFC	Neuron	Glutamatergic neuron	EN-IT-Immature	16	0	0.135268	0.427727	0.925109	1	0	0	0	0	NA	18.1793	18.2426	18.3915	18.7972	NA	NA	NA	NA	18.5175
ARKFrozen-43-PFC_GTTACGCCAAGGTGCA-1	ARKFrozen-43-PFC	147	Second_trimester	F	PFC	Neuron	Glutamatergic neuron	EN-L5-ET	13	0	0	0	0	0	1	0	0	0	NA	NA	NA	NA	NA	22.7774	NA	NA	NA	22.7774
ARKFrozen-43-PFC_GTTACGCCACAGGGAC-1	ARKFrozen-43-PFC	147	Second_trimester	F	PFC	Neuron	Glutamatergic neuron	EN-L5_6-NP	13	0	0	0	0	0	1	0	0	0	NA	NA	NA	NA	NA	22.8921	NA	NA	NA	22.8921
ARKFrozen-43-PFC_GTTACGCCACTTACAG-1	ARKFrozen-43-PFC	147	Second_trimester	F	PFC	Neuron	Glutamatergic neuron	EN-L6-IT	11	0	0	0	0	1	0	0	0	0	NA	NA	NA	NA	21.5889	NA	NA	NA	NA	21.5889
ARKFrozen-43-PFC_GTTACGCCAGGATAAC-1	ARKFrozen-43-PFC	147	Second_trimester	F	PFC	Neuron	Glutamatergic neuron	EN-IT-Immature	5	0	0	0.391348	1	0.3963	0	0	0	0	NA	NA	19.317	19.4801	19.6984	NA	NA	NA	NA	19.4928
ARKFrozen-43-PFC_GTTACGCCATGTGGGA-1	ARKFrozen-43-PFC	147	Second_trimester	F	PFC	Neuron	Glutamatergic neuron	EN-IT-Immature	16	0	0.125404	0.478788	1	0.936829	0	0	0	0	NA	18.36	18.4764	18.6011	18.9901	NA	NA	NA	NA	18.7091
ARKFrozen-43-PFC_GTTACGTAGAAAGCAT-1	ARKFrozen-43-PFC	147	Second_trimester	F	PFC	Neuron	Glutamatergic neuron	EN-IT-Immature	5	0	0	0.221087	1	0.602414	0	0	0	0	NA	NA	19.6862	19.8477	20.2565	NA	NA	NA	NA	19.9631
ARKFrozen-43-PFC_GTTACGTAGCCTGTGA-1	ARKFrozen-43-PFC	147	Second_trimester	F	PFC	Neuron	Glutamatergic neuron	EN-L4-IT	17	0.53596	0.877761	1	0.27094	0	0	0	0	0	18.8918	18.8752	18.9847	18.8542	NA	NA	NA	NA	NA	18.9172
ARKFrozen-43-PFC_GTTACGTAGCGATAGA-1	ARKFrozen-43-PFC	147	Second_trimester	F	PFC	Neuron	Glutamatergic neuron	EN-IT-Immature	5	0	0.335898	1	0.882577	0.194922	0	0	0	0	NA	19.4308	19.5302	19.499	19.7286	NA	NA	NA	NA	19.521
ARKFrozen-43-PFC_GTTACGTAGGTTAGAG-1	ARKFrozen-43-PFC	147	Second_trimester	F	PFC	Neuron	Glutamatergic neuron	EN-IT-Immature	5	0	0	0.145967	0.784659	1	0	0	0	0	NA	NA	19.0376	19.2644	19.7286	NA	NA	NA	NA	19.4877
ARKFrozen-43-PFC_GTTACGTAGTAAAGGT-1	ARKFrozen-43-PFC	147	Second_trimester	F	PFC	Neuron	Glutamatergic neuron	EN-L5_6-NP	13	0	0	0	0	0	1	0	0	0	NA	NA	NA	NA	NA	22.7643	NA	NA	NA	22.7643
ARKFrozen-43-PFC_GTTACGTAGTACCGCA-1	ARKFrozen-43-PFC	147	Second_trimester	F	PFC	Neuron	Glutamatergic neuron	EN-IT-Immature	5	0	0	0.281989	0.85768	1	0	0	0	0	NA	NA	18.6307	18.8225	19.2577	NA	NA	NA	NA	19.0006
ARKFrozen-43-PFC_GTTACTAAGGCCTGGT-1	ARKFrozen-43-PFC	147	Second_trimester	F	PFC	Neuron	Glutamatergic neuron	EN-Newborn	12	1	1	1	1	1	1	0.422381	0	0	14.7081	14.5756	14.5928	14.5731	14.7878	14.7067	14.4962	NA	NA	14.6468
ARKFrozen-43-PFC_GTTACTAAGGGACTAA-1	ARKFrozen-43-PFC	147	Second_trimester	F	PFC	Neuron	Glutamatergic neuron	EN-L5_6-NP	13	0	0	0	0	0	1	0	0	0	NA	NA	NA	NA	NA	23.5592	NA	NA	NA	23.5592
ARKFrozen-43-PFC_GTTACTAAGTTAACCA-1	ARKFrozen-43-PFC	147	Second_trimester	F	PFC	Neuron	Glutamatergic neuron	EN-L6-IT	11	0	0	0	0	1	0	0	0	0	NA	NA	NA	NA	22.6255	NA	NA	NA	NA	22.6255
ARKFrozen-43-PFC_GTTACTCGTGATTTGG-1	ARKFrozen-43-PFC	147	Second_trimester	F	PFC	Neuron	Glutamatergic neuron	EN-Newborn	12	1	1	1	1	1	0.323057	0	0	0	15.7418	15.5911	15.6008	15.5685	15.7805	15.4776	NA	NA	NA	15.6457
ARKFrozen-43-PFC_GTTACTCGTGCAATGC-1	ARKFrozen-43-PFC	147	Second_trimester	F	PFC	Neuron	Glutamatergic neuron	EN-L6-IT	11	0	0	0	0	1	0	0	0	0	NA	NA	NA	NA	22.2514	NA	NA	NA	NA	22.2514
ARKFrozen-43-PFC_GTTACTCGTTATCCGT-1	ARKFrozen-43-PFC	147	Second_trimester	F	PFC	Neuron	Glutamatergic neuron	EN-L6-IT	11	0	0	0	0	1	0	0	0	0	NA	NA	NA	NA	22.2666	NA	NA	NA	NA	22.2666
ARKFrozen-43-PFC_GTTAGACTCATAATCG-1	ARKFrozen-43-PFC	147	Second_trimester	F	PFC	Neuron	Glutamatergic neuron	EN-Non-IT-Immature	23	0	0	0	0	0	0	1	0.472004	0	NA	NA	NA	NA	NA	NA	22.2057	21.0547	NA	21.8366
ARKFrozen-43-PFC_GTTAGACTCCTGGTGA-1	ARKFrozen-43-PFC	147	Second_trimester	F	PFC	Neuron	Glutamatergic neuron	EN-L6-IT	11	0	0	0	0	1	0	0	0	0	NA	NA	NA	NA	22.1664	NA	NA	NA	NA	22.1664
ARKFrozen-43-PFC_GTTAGACTCCTTTACG-1	ARKFrozen-43-PFC	147	Second_trimester	F	PFC	Neuron	Glutamatergic neuron	EN-IT-Immature	5	0	0	0.266187	0.909822	1	0	0	0	0	NA	NA	19.3211	19.4689	19.999	NA	NA	NA	NA	19.6945
ARKFrozen-43-PFC_GTTAGGCGTATTCGCT-1	ARKFrozen-43-PFC	147	Second_trimester	F	PFC	Neuron	Glutamatergic neuron	EN-L5-ET	13	0	0	0	0	0	1	0	0	0	NA	NA	NA	NA	NA	21.8633	NA	NA	NA	21.8633
ARKFrozen-43-PFC_GTTAGGCGTCATAGAT-1	ARKFrozen-43-PFC	147	Second_trimester	F	PFC	Neuron	Glutamatergic neuron	EN-Newborn	16	0.512786	0.424464	1	1	1	0.14129	0	0	0	16.6448	16.5585	16.6491	16.7033	17.0057	16.4373	NA	NA	NA	16.7325
ARKFrozen-43-PFC_GTTAGGCGTTTGTGGA-1	ARKFrozen-43-PFC	147	Second_trimester	F	PFC	Neuron	Glutamatergic neuron	EN-L6-IT	11	0	0	0	0	1	0	0	0	0	NA	NA	NA	NA	22.654	NA	NA	NA	NA	22.654
ARKFrozen-43-PFC_GTTCACCTCAGCAAAG-1	ARKFrozen-43-PFC	147	Second_trimester	F	PFC	Neuron	Glutamatergic neuron	EN-Newborn	12	1	1	1	1	1	0.725991	0.398041	0	0	14.7212	14.5924	14.6015	14.5923	14.8045	14.7211	14.5107	NA	NA	14.6595
ARKFrozen-43-PFC_GTTCACCTCGACAAAG-1	ARKFrozen-43-PFC	147	Second_trimester	F	PFC	Neuron	Glutamatergic neuron	EN-L6b	19	0	0	0	0	0	0	0	1	0	NA	NA	NA	NA	NA	NA	NA	23.8093	NA	23.8093
ARKFrozen-43-PFC_GTTCACCTCGCCTAAG-1	ARKFrozen-43-PFC	147	Second_trimester	F	PFC	Neuron	Glutamatergic neuron	EN-Newborn	1	0.894007	0.926191	1	1	0.940981	0.863461	0.852757	0.853079	0	11.7504	11.6931	11.6832	11.6722	11.7959	11.8518	11.8875	11.8529	NA	11.769
ARKFrozen-43-PFC_GTTCATTTCCCGAACA-1	ARKFrozen-43-PFC	147	Second_trimester	F	PFC	Neuron	Glutamatergic neuron	EN-L6b	19	0	0	0	0	0	0	0	1	0	NA	NA	NA	NA	NA	NA	NA	23.5033	NA	23.5033
ARKFrozen-43-PFC_GTTCATTTCCGGTTGA-1	ARKFrozen-43-PFC	147	Second_trimester	F	PFC	Neuron	Glutamatergic neuron	EN-Newborn	1	0.81065	0.911052	0.974191	1	0.81427	0.730547	0.699318	0.731703	0	10.6219	10.6096	10.6072	10.6069	10.6733	10.6743	10.6935	10.6488	NA	10.6383
ARKFrozen-43-PFC_GTTCATTTCCTCCCTC-1	ARKFrozen-43-PFC	147	Second_trimester	F	PFC	Neuron	Glutamatergic neuron	EN-IT-Immature	5	0	0	0.117757	0.824954	1	0	0	0	0	NA	NA	19.3533	19.5998	20.0495	NA	NA	NA	NA	19.8163
ARKFrozen-43-PFC_GTTCATTTCGGTCAAT-1	ARKFrozen-43-PFC	147	Second_trimester	F	PFC	Neuron	Glutamatergic neuron	EN-IT-Immature	5	0	0	0.369146	1	0.431169	0	0	0	0	NA	NA	19.5129	19.5907	19.9615	NA	NA	NA	NA	19.6635
ARKFrozen-43-PFC_GTTCATTTCGGTTTCC-1	ARKFrozen-43-PFC	147	Second_trimester	F	PFC	Neuron	Glutamatergic neuron	EN-L6-IT	11	0	0	0	0	1	0	0	0	0	NA	NA	NA	NA	22.1736	NA	NA	NA	NA	22.1736
ARKFrozen-43-PFC_GTTCATTTCGTACCGA-1	ARKFrozen-43-PFC	147	Second_trimester	F	PFC	Neuron	Glutamatergic neuron	EN-L6-IT	11	0	0	0	0	1	0	0	0	0	NA	NA	NA	NA	22.4805	NA	NA	NA	NA	22.4805
ARKFrozen-43-PFC_GTTCATTTCTATTGTC-1	ARKFrozen-43-PFC	147	Second_trimester	F	PFC	Neuron	Glutamatergic neuron	EN-Non-IT-Immature	23	0	0	0	0	0	0	1	0	0	NA	NA	NA	NA	NA	NA	21.8176	NA	NA	21.8176
ARKFrozen-43-PFC_GTTCCCAGTGCTGTAA-1	ARKFrozen-43-PFC	147	Second_trimester	F	PFC	Neuron	Glutamatergic neuron	EN-IT-Immature	5	0	0	0.129468	0.650602	1	0	0	0	0	NA	NA	18.7405	19.0067	19.4578	NA	NA	NA	NA	19.2408
ARKFrozen-43-PFC_GTTCCCAGTTTGGTTC-1	ARKFrozen-43-PFC	147	Second_trimester	F	PFC	Neuron	Glutamatergic neuron	EN-Newborn	1	1	1	1	1	1	1	1	1	0	11.2174	11.1739	11.1655	11.1588	11.2594	11.2973	11.3188	11.2851	NA	11.2345
ARKFrozen-43-PFC_GTTCCTGGTACTGAAT-1	ARKFrozen-43-PFC	147	Second_trimester	F	PFC	Neuron	Glutamatergic neuron	EN-Newborn	12	1	1	1	1	1	1	1	0.554829	0	13.6093	13.5118	13.5053	13.4812	13.666	13.6911	13.6821	13.4036	NA	13.5785
ARKFrozen-43-PFC_GTTCCTGGTCGTAAAT-1	ARKFrozen-43-PFC	147	Second_trimester	F	PFC	Neuron	Glutamatergic neuron	EN-Non-IT-Immature	5	0	0.22715	0.725474	1	0.50893	0	0	0	0	NA	18.6056	18.7248	18.79	19.0708	NA	NA	NA	NA	18.8118
ARKFrozen-43-PFC_GTTCCTTCACAGGATG-1	ARKFrozen-43-PFC	147	Second_trimester	F	PFC	Neuron	Glutamatergic neuron	EN-IT-Immature	5	0	0	0.173077	0.796013	1	0	0	0	0	NA	NA	19.2792	19.478	19.9991	NA	NA	NA	NA	19.7252
ARKFrozen-43-PFC_GTTCGCGCAGCATGTC-1	ARKFrozen-43-PFC	147	Second_trimester	F	PFC	Neuron	Glutamatergic neuron	EN-Newborn	12	1	1	1	1	1	1	0.681348	0.287496	0	13.9393	13.8385	13.8132	13.7952	13.9756	13.9493	13.8739	13.525	NA	13.8692
ARKFrozen-43-PFC_GTTCGCTTCATCCTAT-1	ARKFrozen-43-PFC	147	Second_trimester	F	PFC	Neuron	Glutamatergic neuron	EN-L6-IT	11	0	0	0	0	1	0	0	0	0	NA	NA	NA	NA	22.1538	NA	NA	NA	NA	22.1538
ARKFrozen-43-PFC_GTTCGCTTCTGGCATG-1	ARKFrozen-43-PFC	147	Second_trimester	F	PFC	Neuron	Glutamatergic neuron	EN-L6b	19	0	0	0	0	0	0	0	1	0	NA	NA	NA	NA	NA	NA	NA	24.2629	NA	24.2629
ARKFrozen-43-PFC_GTTCTCATCCATCAGG-1	ARKFrozen-43-PFC	147	Second_trimester	F	PFC	Neuron	Glutamatergic neuron	EN-IT-Immature	5	0	0	0	1	0.970402	0	0	0	0	NA	NA	NA	20.1813	20.5921	NA	NA	NA	NA	20.3836
ARKFrozen-43-PFC_GTTCTCATCGATATTG-1	ARKFrozen-43-PFC	147	Second_trimester	F	PFC	Neuron	Glutamatergic neuron	EN-IT-Immature	5	0	0	0.126312	0.73844	1	0	0	0	0	NA	NA	19.3899	19.5966	20.1072	NA	NA	NA	NA	19.8564
ARKFrozen-43-PFC_GTTCTTAGTGCCTCAC-1	ARKFrozen-43-PFC	147	Second_trimester	F	PFC	Neuron	Glutamatergic neuron	EN-Newborn	1	0.845929	0.925197	0.9775	1	0.859272	0.788067	0.758394	0.783278	0	10.747	10.731	10.7261	10.7246	10.7954	10.8061	10.8233	10.7826	NA	10.7638
ARKFrozen-43-PFC_GTTCTTAGTTACTTCA-1	ARKFrozen-43-PFC	147	Second_trimester	F	PFC	Neuron	Glutamatergic neuron	EN-L5-ET	13	0	0	0	0	0	1	0	0	0	NA	NA	NA	NA	NA	21.8634	NA	NA	NA	21.8634
ARKFrozen-43-PFC_GTTCTTGTCCTAACGG-1	ARKFrozen-43-PFC	147	Second_trimester	F	PFC	Neuron	Glutamatergic neuron	EN-Non-IT-Immature	15	0	0	0	0	0	0	0	1	0	NA	NA	NA	NA	NA	NA	NA	23.5519	NA	23.5519
ARKFrozen-43-PFC_GTTCTTGTCCTTGAGG-1	ARKFrozen-43-PFC	147	Second_trimester	F	PFC	Neuron	Glutamatergic neuron	EN-L6-IT	11	0	0	0	0	1	0	0	0	0	NA	NA	NA	NA	22.3006	NA	NA	NA	NA	22.3006
ARKFrozen-43-PFC_GTTCTTGTCTCCATAT-1	ARKFrozen-43-PFC	147	Second_trimester	F	PFC	Neuron	Glutamatergic neuron	EN-L6-IT	11	0	0	0	0	1	0	0	0	0	NA	NA	NA	NA	22.8317	NA	NA	NA	NA	22.8317
ARKFrozen-43-PFC_GTTGCATAGACAACGA-1	ARKFrozen-43-PFC	147	Second_trimester	F	PFC	Neuron	Glutamatergic neuron	EN-IT-Immature	5	0	0	0	0.264957	1	0	0	0	0	NA	NA	NA	20.1087	20.7837	NA	NA	NA	NA	20.6424
ARKFrozen-43-PFC_GTTGCATAGAGAGGAG-1	ARKFrozen-43-PFC	147	Second_trimester	F	PFC	Neuron	Glutamatergic neuron	EN-IT-Immature	16	0	0.169343	0.483835	0.953578	1	0	0	0	0	NA	18.1402	18.2009	18.3198	18.7268	NA	NA	NA	NA	18.4422
ARKFrozen-43-PFC_GTTGCATAGATAACCC-1	ARKFrozen-43-PFC	147	Second_trimester	F	PFC	Neuron	Glutamatergic neuron	EN-L5-ET	13	0	0	0	0	0	1	0	0	0	NA	NA	NA	NA	NA	21.9581	NA	NA	NA	21.9581
ARKFrozen-43-PFC_GTTGCATAGTCAATCA-1	ARKFrozen-43-PFC	147	Second_trimester	F	PFC	Neuron	Glutamatergic neuron	EN-L6-IT	11	0	0	0	0	1	0	0	0	0	NA	NA	NA	NA	22.726	NA	NA	NA	NA	22.726
ARKFrozen-43-PFC_GTTGCCCGTGCAATGC-1	ARKFrozen-43-PFC	147	Second_trimester	F	PFC	Neuron	Glutamatergic neuron	EN-L6-IT	11	0	0	0	0	1	0	0	0	0	NA	NA	NA	NA	22.6128	NA	NA	NA	NA	22.6128
ARKFrozen-43-PFC_GTTGCCCGTTGTTGTC-1	ARKFrozen-43-PFC	147	Second_trimester	F	PFC	Neuron	Glutamatergic neuron	EN-Newborn	12	1	1	1	1	1	1	1	0.662715	0	13.343	13.2591	13.236	13.2261	13.399	13.4325	13.4415	13.2169	NA	13.3238
ARKFrozen-43-PFC_GTTGCGGGTACAAAGA-1	ARKFrozen-43-PFC	147	Second_trimester	F	PFC	Neuron	Glutamatergic neuron	EN-Newborn	1	1	1	1	1	1	1	1	1	0	10.8751	10.8444	10.8381	10.8335	10.9165	10.9437	10.961	10.9285	NA	10.8926
ARKFrozen-43-PFC_GTTGCGGGTCCTAGTT-1	ARKFrozen-43-PFC	147	Second_trimester	F	PFC	Neuron	Glutamatergic neuron	EN-Non-IT-Immature	21	0	0	0	0	0	0	1	0.630253	0	NA	NA	NA	NA	NA	NA	23.0215	21.9938	NA	22.6242
ARKFrozen-43-PFC_GTTGCGGGTGCAATAT-1	ARKFrozen-43-PFC	147	Second_trimester	F	PFC	Neuron	Glutamatergic neuron	EN-Newborn	12	1	1	1	1	1	1	0.330921	0	0	15.054	14.9094	14.9377	14.9186	15.1438	14.9998	14.7381	NA	NA	14.9805
ARKFrozen-43-PFC_GTTGCGGGTGCATTAG-1	ARKFrozen-43-PFC	147	Second_trimester	F	PFC	Neuron	Glutamatergic neuron	EN-L6-IT	11	0	0	0	0	1	0	0	0	0	NA	NA	NA	NA	22.797	NA	NA	NA	NA	22.797
ARKFrozen-43-PFC_GTTGCGGGTGTGTCCC-1	ARKFrozen-43-PFC	147	Second_trimester	F	PFC	Neuron	Glutamatergic neuron	EN-L6b	19	0	0	0	0	0	0	0	1	0	NA	NA	NA	NA	NA	NA	NA	24.2716	NA	24.2716
ARKFrozen-43-PFC_GTTGCGGGTGTTTGCT-1	ARKFrozen-43-PFC	147	Second_trimester	F	PFC	Neuron	Glutamatergic neuron	EN-L6-IT	11	0	0	0	0	1	0	0	0	0	NA	NA	NA	NA	21.2466	NA	NA	NA	NA	21.2466
ARKFrozen-43-PFC_GTTGCGGGTTAGCCAA-1	ARKFrozen-43-PFC	147	Second_trimester	F	PFC	Neuron	Glutamatergic neuron	EN-IT-Immature	5	0	0	0	0.510993	1	0	0	0	0	NA	NA	NA	19.3067	19.7975	NA	NA	NA	NA	19.6315
ARKFrozen-43-PFC_GTTGCTGAGCATGGTT-1	ARKFrozen-43-PFC	147	Second_trimester	F	PFC	Neuron	Glutamatergic neuron	EN-IT-Immature	5	0	0	0.228753	0.924604	1	0	0	0	0	NA	NA	19.2812	19.4502	19.9641	NA	NA	NA	NA	19.6709
ARKFrozen-43-PFC_GTTGCTGAGGAACCAA-1	ARKFrozen-43-PFC	147	Second_trimester	F	PFC	Neuron	Glutamatergic neuron	EN-IT-Immature	5	0	0.185899	0.44752	1	0.925115	0	0	0	0	NA	18.8155	18.8493	18.9457	19.4371	NA	NA	NA	NA	19.0971
ARKFrozen-43-PFC_GTTGCTGAGGCCTTAG-1	ARKFrozen-43-PFC	147	Second_trimester	F	PFC	Neuron	Glutamatergic neuron	EN-IT-Immature	5	0	0	0.204973	0.842813	1	0	0	0	0	NA	NA	19.0519	19.279	19.7393	NA	NA	NA	NA	19.4811
ARKFrozen-43-PFC_GTTGCTGAGTTATTCC-1	ARKFrozen-43-PFC	147	Second_trimester	F	PFC	Neuron	Glutamatergic neuron	EN-Newborn	12	1	1	1	1	1	1	1	0.519745	0	13.4316	13.3378	13.3197	13.2898	13.4662	13.469	13.4528	13.1976	NA	13.3816
ARKFrozen-43-PFC_GTTGGAGCAAGTGTCC-1	ARKFrozen-43-PFC	147	Second_trimester	F	PFC	Neuron	Glutamatergic neuron	EN-Non-IT-Immature	15	0	0	0	0	0	0	0	1	0	NA	NA	NA	NA	NA	NA	NA	23.0767	NA	23.0767
ARKFrozen-43-PFC_GTTGGAGCAATCTCTC-1	ARKFrozen-43-PFC	147	Second_trimester	F	PFC	Progenitor	IPC-EN	IPC-EN	22	1	1	1	1	1	1	1	1	0	6.74772	6.74098	6.73901	6.73973	6.75402	6.7639	6.7698	6.7692	NA	6.75304
ARKFrozen-43-PFC_GTTGGAGCACAGAACG-1	ARKFrozen-43-PFC	147	Second_trimester	F	PFC	Progenitor	Radial glia	RG-oRG	8	0	0	0	0	0	0	0	0	1	NA	NA	NA	NA	NA	NA	NA	NA	5.73428	5.73428
ARKFrozen-43-PFC_GTTGGAGCATAATCGT-1	ARKFrozen-43-PFC	147	Second_trimester	F	PFC	Neuron	Glutamatergic neuron	EN-L6-IT	11	0	0	0	0	1	0	0	0	0	NA	NA	NA	NA	21.9944	NA	NA	NA	NA	21.9944
ARKFrozen-43-PFC_GTTGGAGCATGTCAAT-1	ARKFrozen-43-PFC	147	Second_trimester	F	PFC	Neuron	Glutamatergic neuron	EN-L6-IT	11	0	0	0	0	1	0	0	0	0	NA	NA	NA	NA	22.8551	NA	NA	NA	NA	22.8551
ARKFrozen-43-PFC_GTTGGCCAGGCTACAT-1	ARKFrozen-43-PFC	147	Second_trimester	F	PFC	Neuron	Glutamatergic neuron	EN-Newborn	12	1	1	1	1	1	1	0.630247	0.215595	0	14.2309	14.115	14.1208	14.099	14.2991	14.265	14.1611	13.7504	NA	14.172
ARKFrozen-43-PFC_GTTGGCCAGTAGCTTA-1	ARKFrozen-43-PFC	147	Second_trimester	F	PFC	Neuron	Glutamatergic neuron	EN-IT-Immature	5	0	0	0	0.651999	1	0	0	0	0	NA	NA	NA	20.0767	20.6177	NA	NA	NA	NA	20.4042
ARKFrozen-43-PFC_GTTGGCGGTTGCTGGG-1	ARKFrozen-43-PFC	147	Second_trimester	F	PFC	Neuron	Glutamatergic neuron	EN-IT-Immature	18	0	0	0	1	0	0	0	0	0	NA	NA	NA	20.6932	NA	NA	NA	NA	NA	20.6932
ARKFrozen-43-PFC_GTTGGCGGTTGTAACG-1	ARKFrozen-43-PFC	147	Second_trimester	F	PFC	Neuron	Glutamatergic neuron	EN-Newborn	1	0.820358	0.912842	0.972097	1	0.831699	0.752549	0.719026	0.747279	0	10.8051	10.7652	10.7605	10.7596	10.8288	10.8671	10.8536	10.8099	NA	10.8021
ARKFrozen-43-PFC_GTTGGCGGTTTGAGCA-1	ARKFrozen-43-PFC	147	Second_trimester	F	PFC	Neuron	Glutamatergic neuron	EN-IT-Immature	5	0	0.181417	0.608875	1	0.443438	0	0	0	0	NA	18.9122	19.0042	19.0698	19.3754	NA	NA	NA	NA	19.0998
ARKFrozen-43-PFC_GTTGTGAGTAATAACC-1	ARKFrozen-43-PFC	147	Second_trimester	F	PFC	Neuron	Glutamatergic neuron	EN-Newborn	1	0.854985	0.932211	0.978471	1	0.854368	0.790199	0.765528	0.798687	0	10.4345	10.4187	10.4162	10.4155	10.453	10.4823	10.4724	10.4334	NA	10.4388
ARKFrozen-43-PFC_GTTGTGAGTATTGTCC-1	ARKFrozen-43-PFC	147	Second_trimester	F	PFC	Neuron	Glutamatergic neuron	EN-L6-IT	11	0	0	0	0	1	0	0	0	0	NA	NA	NA	NA	22.5323	NA	NA	NA	NA	22.5323
ARKFrozen-43-PFC_GTTGTTGCAACCCTAA-1	ARKFrozen-43-PFC	147	Second_trimester	F	PFC	Neuron	Glutamatergic neuron	EN-IT-Immature	5	0	0	0.37215	0.968866	1	0	0	0	0	NA	NA	19.2729	19.3865	19.9551	NA	NA	NA	NA	19.6113
ARKFrozen-43-PFC_GTTGTTGCATCAATCG-1	ARKFrozen-43-PFC	147	Second_trimester	F	PFC	Neuron	Glutamatergic neuron	EN-L6-IT	11	0	0	0	0	1	0	0	0	0	NA	NA	NA	NA	22.6529	NA	NA	NA	NA	22.6529
ARKFrozen-43-PFC_GTTTAACCAACCCTCC-1	ARKFrozen-43-PFC	147	Second_trimester	F	PFC	Neuron	Glutamatergic neuron	EN-L6-IT	5	0	0	0	0	1	0	0	0	0	NA	NA	NA	NA	21.0768	NA	NA	NA	NA	21.0768
ARKFrozen-43-PFC_GTTTAACCAATAAGCA-1	ARKFrozen-43-PFC	147	Second_trimester	F	PFC	Neuron	Glutamatergic neuron	EN-L6-IT	11	0	0	0	0	1	0	0	0	0	NA	NA	NA	NA	21.3287	NA	NA	NA	NA	21.3287
ARKFrozen-43-PFC_GTTTAACCAGCAAGAT-1	ARKFrozen-43-PFC	147	Second_trimester	F	PFC	Neuron	Glutamatergic neuron	EN-IT-Immature	5	0	0	0	1	0.778227	0	0	0	0	NA	NA	NA	20.1813	20.5727	NA	NA	NA	NA	20.3526
ARKFrozen-43-PFC_GTTTAACCAGGACCAA-1	ARKFrozen-43-PFC	147	Second_trimester	F	PFC	Neuron	Glutamatergic neuron	EN-IT-Immature	5	0	0	0	0.91441	1	0	0	0	0	NA	NA	NA	19.6521	20.0175	NA	NA	NA	NA	19.8429
ARKFrozen-43-PFC_GTTTACCGTAACAGGG-1	ARKFrozen-43-PFC	147	Second_trimester	F	PFC	Neuron	Glutamatergic neuron	EN-L5_6-NP	13	0	0	0	0	0	1	0	0	0	NA	NA	NA	NA	NA	23.6202	NA	NA	NA	23.6202
ARKFrozen-43-PFC_GTTTACCGTCAAGACC-1	ARKFrozen-43-PFC	147	Second_trimester	F	PFC	Neuron	Glutamatergic neuron	EN-IT-Immature	5	0	0	0.273116	1	0.817693	0	0	0	0	NA	NA	19.1045	19.2636	19.6615	NA	NA	NA	NA	19.3984
ARKFrozen-43-PFC_GTTTACCGTTAGCATG-1	ARKFrozen-43-PFC	147	Second_trimester	F	PFC	Neuron	Glutamatergic neuron	EN-IT-Immature	5	0	0	0.101925	0.776388	1	0	0	0	0	NA	NA	19.7917	20.0253	20.5392	NA	NA	NA	NA	20.2862
ARKFrozen-43-PFC_GTTTAGCAGCCTGAGC-1	ARKFrozen-43-PFC	147	Second_trimester	F	PFC	Neuron	Glutamatergic neuron	EN-L6-IT	11	0	0	0	0	1	0	0	0	0	NA	NA	NA	NA	21.8816	NA	NA	NA	NA	21.8816
ARKFrozen-43-PFC_GTTTAGCAGGTATTGC-1	ARKFrozen-43-PFC	147	Second_trimester	F	PFC	Neuron	Glutamatergic neuron	EN-L6-IT	11	0	0	0	0	1	0	0	0	0	NA	NA	NA	NA	21.8702	NA	NA	NA	NA	21.8702
ARKFrozen-43-PFC_GTTTAGCAGTAACGAG-1	ARKFrozen-43-PFC	147	Second_trimester	F	PFC	Neuron	Glutamatergic neuron	EN-L6-IT	11	0	0	0	0	1	0	0	0	0	NA	NA	NA	NA	22.7368	NA	NA	NA	NA	22.7368
ARKFrozen-43-PFC_GTTTAGCAGTTATCCT-1	ARKFrozen-43-PFC	147	Second_trimester	F	PFC	Neuron	Glutamatergic neuron	EN-Non-IT-Immature	23	0	0	0	0	0	0	1	0	0	NA	NA	NA	NA	NA	NA	21.4835	NA	NA	21.4835
ARKFrozen-43-PFC_GTTTATCTCGCAAACT-1	ARKFrozen-43-PFC	147	Second_trimester	F	PFC	Neuron	Glutamatergic neuron	EN-Non-IT-Immature	21	0	0	0	0	0	0	1	0.333188	0	NA	NA	NA	NA	NA	NA	21.7997	20.8117	NA	21.5528
ARKFrozen-43-PFC_GTTTATCTCGCGCTAA-1	ARKFrozen-43-PFC	147	Second_trimester	F	PFC	Neuron	Glutamatergic neuron	EN-IT-Immature	16	0	0	0.320976	0.744175	1	0	0	0	0	NA	NA	18.0014	18.1832	18.6063	NA	NA	NA	NA	18.3598
ARKFrozen-43-PFC_GTTTCAGCAAGCTACC-1	ARKFrozen-43-PFC	147	Second_trimester	F	PFC	Neuron	Glutamatergic neuron	EN-L6-IT	11	0	0	0	0	1	0	0	0	0	NA	NA	NA	NA	22.0381	NA	NA	NA	NA	22.0381
ARKFrozen-43-PFC_GTTTCAGCACAGAAAC-1	ARKFrozen-43-PFC	147	Second_trimester	F	PFC	Neuron	Glutamatergic neuron	EN-Newborn	12	1	1	1	1	1	1	0.595571	0.163879	0	14.7339	14.5859	14.6206	14.6108	14.8434	14.819	14.6297	14.1733	NA	14.683
ARKFrozen-43-PFC_GTTTCAGCACTAGCGT-1	ARKFrozen-43-PFC	147	Second_trimester	F	PFC	Neuron	Glutamatergic neuron	EN-L6-IT	11	0	0	0	0	1	0	0	0	0	NA	NA	NA	NA	21.8651	NA	NA	NA	NA	21.8651
ARKFrozen-43-PFC_GTTTCAGCACTGGCTG-1	ARKFrozen-43-PFC	147	Second_trimester	F	PFC	Neuron	Glutamatergic neuron	EN-L6-IT	11	0	0	0	0	1	0	0	0	0	NA	NA	NA	NA	21.7837	NA	NA	NA	NA	21.7837
ARKFrozen-43-PFC_GTTTCAGCAGGATTAA-1	ARKFrozen-43-PFC	147	Second_trimester	F	PFC	Neuron	Glutamatergic neuron	EN-IT-Immature	5	0	0	0.146319	0.581312	1	0	0	0	0	NA	NA	19.2185	19.3865	20.0103	NA	NA	NA	NA	19.7334
ARKFrozen-43-PFC_GTTTCAGCAGGCCTTG-1	ARKFrozen-43-PFC	147	Second_trimester	F	PFC	Neuron	Glutamatergic neuron	EN-Newborn	1	1	1	1	1	1	1	1	1	0	11.2942	11.2422	11.235	11.2249	11.3349	11.3782	11.4053	11.3792	NA	11.3117
ARKFrozen-43-PFC_GTTTCCTCAATAACGA-1	ARKFrozen-43-PFC	147	Second_trimester	F	PFC	Neuron	Glutamatergic neuron	EN-Newborn	12	1	1	1	1	1	1	0.391517	0	0	14.8499	14.7098	14.7087	14.6687	14.8748	14.7602	14.563	NA	NA	14.7498
ARKFrozen-43-PFC_GTTTCCTCACCTGCCT-1	ARKFrozen-43-PFC	147	Second_trimester	F	PFC	Neuron	Glutamatergic neuron	EN-IT-Immature	16	0.103764	0.147368	0.427175	0.800316	1	0	0	0	0	17.703	17.795	17.8762	18.0148	18.4334	NA	NA	NA	NA	18.1337
ARKFrozen-43-PFC_GTTTCCTCAGAACCGA-1	ARKFrozen-43-PFC	147	Second_trimester	F	PFC	Neuron	Glutamatergic neuron	EN-IT-Immature	5	0	0	0.279456	1	0.729227	0	0	0	0	NA	NA	19.1398	19.312	19.6893	NA	NA	NA	NA	19.425
ARKFrozen-43-PFC_GTTTCCTCAGCCAGAA-1	ARKFrozen-43-PFC	147	Second_trimester	F	PFC	Neuron	Glutamatergic neuron	EN-L6-IT	11	0	0	0	0	1	0	0	0	0	NA	NA	NA	NA	22.3459	NA	NA	NA	NA	22.3459
ARKFrozen-43-PFC_GTTTCCTCATTGCGTA-1	ARKFrozen-43-PFC	147	Second_trimester	F	PFC	Neuron	Glutamatergic neuron	EN-L6-IT	11	0	0	0	0	1	0	0	0	0	NA	NA	NA	NA	21.2594	NA	NA	NA	NA	21.2594
ARKFrozen-43-PFC_GTTTCTAGTAGGTTTG-1	ARKFrozen-43-PFC	147	Second_trimester	F	PFC	Neuron	Glutamatergic neuron	EN-IT-Immature	5	0	0	0.37415	0.875646	1	0	0	0	0	NA	NA	19.1836	19.2807	19.8799	NA	NA	NA	NA	19.5309
ARKFrozen-43-PFC_GTTTGCTGTAATCACG-1	ARKFrozen-43-PFC	147	Second_trimester	F	PFC	Neuron	Glutamatergic neuron	EN-Newborn	1	0.83186	0.920337	0.976075	1	0.843515	0.772353	0.7396	0.767906	0	10.7337	10.7196	10.7147	10.7135	10.7835	10.7921	10.8097	10.7673	NA	10.7508
ARKFrozen-43-PFC_GTTTGCTGTTGAGGTC-1	ARKFrozen-43-PFC	147	Second_trimester	F	PFC	Neuron	Glutamatergic neuron	EN-L6b	19	0	0	0	0	0	0	0	1	0	NA	NA	NA	NA	NA	NA	NA	24.4599	NA	24.4599
ARKFrozen-43-PFC_GTTTGTAAGAAGGTGC-1	ARKFrozen-43-PFC	147	Second_trimester	F	PFC	Neuron	Glutamatergic neuron	EN-IT-Immature	5	0	0	0.315175	0.890731	1	0	0	0	0	NA	NA	18.6085	18.7678	19.2213	NA	NA	NA	NA	18.9506
ARKFrozen-43-PFC_GTTTGTCGTCAGGCCA-1	ARKFrozen-43-PFC	147	Second_trimester	F	PFC	Neuron	Glutamatergic neuron	EN-Newborn	1	1	1	1	1	1	1	1	1	0	12.5017	12.4371	12.4141	12.4148	12.5617	12.602	12.6291	12.5255	NA	12.5107
ARKFrozen-43-PFC_GTTTGTCGTGCAACTA-1	ARKFrozen-43-PFC	147	Second_trimester	F	PFC	Neuron	Glutamatergic neuron	EN-L6-IT	11	0	0	0	0	1	0	0	0	0	NA	NA	NA	NA	22.377	NA	NA	NA	NA	22.377
ARKFrozen-43-PFC_GTTTGTCGTTCTTTAG-1	ARKFrozen-43-PFC	147	Second_trimester	F	PFC	Neuron	Glutamatergic neuron	EN-IT-Immature	5	0	0	0	0.611042	1	0	0	0	0	NA	NA	NA	19.8371	20.2983	NA	NA	NA	NA	20.1234
ARKFrozen-43-PFC_GTTTGTTTCGTTAGTA-1	ARKFrozen-43-PFC	147	Second_trimester	F	PFC	Neuron	Glutamatergic neuron	EN-Newborn	1	0.819007	0.916026	0.973873	1	0.823487	0.745404	0.713424	0.744283	0	10.6975	10.6862	10.6813	10.6806	10.7187	10.7541	10.7394	10.6954	NA	10.7042
ARKFrozen-43-PFC_TAAAGCCTCAAGCCTG-1	ARKFrozen-43-PFC	147	Second_trimester	F	PFC	Neuron	Glutamatergic neuron	EN-Newborn	12	1	1	1	1	1	0.248427	0	0	0	15.9977	15.8494	15.8732	15.8345	16.0443	15.6492	NA	NA	NA	15.907
ARKFrozen-43-PFC_TAAAGCCTCAAGGACA-1	ARKFrozen-43-PFC	147	Second_trimester	F	PFC	Neuron	Glutamatergic neuron	EN-L6b	19	0	0	0	0	0	0	0	1	0	NA	NA	NA	NA	NA	NA	NA	24.3124	NA	24.3124
ARKFrozen-43-PFC_TAAAGCCTCCAGGTCA-1	ARKFrozen-43-PFC	147	Second_trimester	F	PFC	Neuron	Glutamatergic neuron	EN-IT-Immature	5	0	0	0	0.309122	1	0	0	0	0	NA	NA	NA	19.8383	20.3834	NA	NA	NA	NA	20.2547
ARKFrozen-43-PFC_TAACAAGCAATAAGCA-1	ARKFrozen-43-PFC	147	Second_trimester	F	PFC	Neuron	Glutamatergic neuron	EN-IT-Immature	5	0	0	0	0.664933	1	0	0	0	0	NA	NA	NA	19.4464	19.8925	NA	NA	NA	NA	19.7143
ARKFrozen-43-PFC_TAACAAGCAGGATGGC-1	ARKFrozen-43-PFC	147	Second_trimester	F	PFC	Neuron	Glutamatergic neuron	EN-IT-Immature	5	0	0	0.24805	0.920521	1	0	0	0	0	NA	NA	18.9591	19.1206	19.5952	NA	NA	NA	NA	19.321
ARKFrozen-43-PFC_TAACCAGGTCGAAGTC-1	ARKFrozen-43-PFC	147	Second_trimester	F	PFC	Neuron	Glutamatergic neuron	EN-Non-IT-Immature	16	0.601562	0.538732	0.890241	1	0.979367	0.1402	0	0	0	16.987	16.9285	16.9793	17.0052	17.3147	16.7531	NA	NA	NA	17.0516
ARKFrozen-43-PFC_TAACCAGGTGTGCACG-1	ARKFrozen-43-PFC	147	Second_trimester	F	PFC	Neuron	Glutamatergic neuron	EN-L6-IT	11	0	0	0	0	1	0	0	0	0	NA	NA	NA	NA	22.7856	NA	NA	NA	NA	22.7856
ARKFrozen-43-PFC_TAACCAGGTTACAACG-1	ARKFrozen-43-PFC	147	Second_trimester	F	PFC	Neuron	Glutamatergic neuron	EN-IT-Immature	16	0.108533	0.212267	0.550354	1	0.898755	0	0	0	0	18.0495	18.1898	18.2249	18.3327	18.7326	NA	NA	NA	NA	18.419
ARKFrozen-43-PFC_TAACCAGGTTGAAGCC-1	ARKFrozen-43-PFC	147	Second_trimester	F	PFC	Neuron	Glutamatergic neuron	EN-IT-Immature	5	0	0.186926	0.521626	1	0.988697	0	0	0	0	NA	19.0265	19.0563	19.1206	19.7092	NA	NA	NA	NA	19.3174
ARKFrozen-43-PFC_TAACCAGGTTTGTTGC-1	ARKFrozen-43-PFC	147	Second_trimester	F	PFC	Neuron	Glutamatergic neuron	EN-IT-Immature	16	0	0	0.218152	0.63794	1	0	0	0	0	NA	NA	18.2215	18.4446	18.9044	NA	NA	NA	NA	18.6661
ARKFrozen-43-PFC_TAACCGGTCCCGAACA-1	ARKFrozen-43-PFC	147	Second_trimester	F	PFC	Neuron	Glutamatergic neuron	EN-Newborn	12	1	1	1	1	1	0.230494	0	0	0	16.0924	15.9377	15.9649	15.9369	16.1579	15.7455	NA	NA	NA	16.006
ARKFrozen-43-PFC_TAACCTAAGGATTGAG-1	ARKFrozen-43-PFC	147	Second_trimester	F	PFC	Neuron	Glutamatergic neuron	EN-Newborn	16	1	0.779366	1	1	1	0.128514	0	0	0	16.2992	16.1584	16.2029	16.1854	16.4225	15.8802	NA	NA	NA	16.2482
ARKFrozen-43-PFC_TAACCTAAGTATTGGC-1	ARKFrozen-43-PFC	147	Second_trimester	F	PFC	Neuron	Glutamatergic neuron	EN-Newborn	16	1	1	1	1	1	0.201815	0	0	0	16.2211	16.0764	16.1166	16.1025	16.3286	15.8817	NA	NA	NA	16.1579
ARKFrozen-43-PFC_TAAGCCAGTACGGGTT-1	ARKFrozen-43-PFC	147	Second_trimester	F	PFC	Neuron	Glutamatergic neuron	EN-Newborn	3	1	1	1	1	1	1	1	1	0	10.4481	10.4148	10.405	10.3997	10.4717	10.5042	10.5169	10.5014	NA	10.4577
ARKFrozen-43-PFC_TAAGCCAGTCACAAAT-1	ARKFrozen-43-PFC	147	Second_trimester	F	PFC	Neuron	Glutamatergic neuron	EN-IT-Immature	16	0	0.170715	0.494104	0.938884	1	0	0	0	0	NA	18.11	18.1776	18.3055	18.7007	NA	NA	NA	NA	18.4202
ARKFrozen-43-PFC_TAAGCCAGTGAGCACT-1	ARKFrozen-43-PFC	147	Second_trimester	F	PFC	Neuron	Glutamatergic neuron	EN-L6-IT	11	0	0	0	0	1	0	0	0	0	NA	NA	NA	NA	22.2648	NA	NA	NA	NA	22.2648
ARKFrozen-43-PFC_TAAGCCAGTGAGGTGA-1	ARKFrozen-43-PFC	147	Second_trimester	F	PFC	Neuron	Glutamatergic neuron	EN-Newborn	16	0.438233	0.390095	0.72615	0.894452	1	0	0	0	0	16.9221	16.8421	16.9192	16.9812	17.2923	NA	NA	NA	NA	17.0351
ARKFrozen-43-PFC_TAAGCCAGTGATCAGC-1	ARKFrozen-43-PFC	147	Second_trimester	F	PFC	Neuron	Glutamatergic neuron	EN-L5_6-NP	13	0	0	0	0	0	1	0	0	0	NA	NA	NA	NA	NA	23.4914	NA	NA	NA	23.4914
ARKFrozen-43-PFC_TAAGCCTAGAATGACG-1	ARKFrozen-43-PFC	147	Second_trimester	F	PFC	Neuron	Glutamatergic neuron	EN-IT-Immature	16	0	0	0.206888	0.55515	1	0	0	0	0	NA	NA	17.9229	18.1144	18.618	NA	NA	NA	NA	18.3777
ARKFrozen-43-PFC_TAAGCCTAGCTCGCTT-1	ARKFrozen-43-PFC	147	Second_trimester	F	PFC	Neuron	Glutamatergic neuron	EN-L6-IT	11	0	0	0	0	1	0	0	0	0	NA	NA	NA	NA	22.2204	NA	NA	NA	NA	22.2204
ARKFrozen-43-PFC_TAAGCTATCAAACCGT-1	ARKFrozen-43-PFC	147	Second_trimester	F	PFC	Neuron	Glutamatergic neuron	EN-IT-Immature	16	0	0	0.313566	0.727232	1	0	0	0	0	NA	NA	18.0522	18.2001	18.66	NA	NA	NA	NA	18.4027
ARKFrozen-43-PFC_TAAGCTATCATGGTGT-1	ARKFrozen-43-PFC	147	Second_trimester	F	PFC	Neuron	Glutamatergic neuron	EN-Newborn	12	1	0.834098	1	1	1	0.870649	0.428147	0.117302	0	15.0877	14.9143	14.9681	14.9478	15.1925	15.1763	14.9367	14.4629	NA	15.0301
ARKFrozen-43-PFC_TAAGCTATCTGGCATG-1	ARKFrozen-43-PFC	147	Second_trimester	F	PFC	Neuron	Glutamatergic neuron	EN-IT-Immature	5	0	0.111486	0.429106	0.91005	1	0	0	0	0	NA	19.0798	19.1387	19.2536	19.839	NA	NA	NA	NA	19.4644
ARKFrozen-43-PFC_TAAGCTGGTATTTGCC-1	ARKFrozen-43-PFC	147	Second_trimester	F	PFC	Neuron	Glutamatergic neuron	EN-L5_6-NP	13	0	0	0	0	0	1	0	0	0	NA	NA	NA	NA	NA	23.2025	NA	NA	NA	23.2025
ARKFrozen-43-PFC_TAAGCTGGTGGACCTG-1	ARKFrozen-43-PFC	147	Second_trimester	F	PFC	Neuron	Glutamatergic neuron	EN-IT-Immature	5	0	0	0.224804	0.857499	1	0	0	0	0	NA	NA	18.8305	19.0217	19.4689	NA	NA	NA	NA	19.2159
ARKFrozen-43-PFC_TAAGCTGGTTACTAGG-1	ARKFrozen-43-PFC	147	Second_trimester	F	PFC	Neuron	Glutamatergic neuron	EN-Newborn	12	1	1	1	1	1	1	0.425796	0	0	14.8864	14.7398	14.765	14.7472	14.974	14.8696	14.6522	NA	NA	14.8185
ARKFrozen-43-PFC_TAAGGACCAAGGTCGA-1	ARKFrozen-43-PFC	147	Second_trimester	F	PFC	Neuron	Glutamatergic neuron	EN-Newborn	12	1	1	1	1	1	1	0.463358	0.109405	0	14.7368	14.5985	14.6158	14.6015	14.8212	14.7211	14.5375	14.0809	NA	14.6622
ARKFrozen-43-PFC_TAAGGACCACATAGCC-1	ARKFrozen-43-PFC	147	Second_trimester	F	PFC	Neuron	Glutamatergic neuron	EN-IT-Immature	16	0	0	0.288457	0.698824	1	0	0	0	0	NA	NA	18.0849	18.2749	18.7317	NA	NA	NA	NA	18.4772
ARKFrozen-43-PFC_TAAGGACCAGTCTAAT-1	ARKFrozen-43-PFC	147	Second_trimester	F	PFC	Neuron	Glutamatergic neuron	EN-L4-IT	18	0	0	1	0	0	0	0	0	0	NA	NA	20.5	NA	NA	NA	NA	NA	NA	20.5
ARKFrozen-43-PFC_TAAGGCTTCAATGACC-1	ARKFrozen-43-PFC	147	Second_trimester	F	PFC	Neuron	Glutamatergic neuron	EN-IT-Immature	5	0	0.100934	0.340687	1	0.925978	0	0	0	0	NA	18.9312	19.0159	19.1437	19.6293	NA	NA	NA	NA	19.3062
ARKFrozen-43-PFC_TAAGTAGCAAACCCTA-1	ARKFrozen-43-PFC	147	Second_trimester	F	PFC	Neuron	Glutamatergic neuron	EN-IT-Immature	5	0.107136	0.321154	0.635584	1	0.524374	0	0	0	0	18.5889	18.8296	18.8264	18.8542	19.2577	NA	NA	NA	NA	18.9151
ARKFrozen-43-PFC_TAAGTAGCACAAACTT-1	ARKFrozen-43-PFC	147	Second_trimester	F	PFC	Neuron	Glutamatergic neuron	EN-L6-IT	11	0	0	0	0	1	0	0	0	0	NA	NA	NA	NA	21.625	NA	NA	NA	NA	21.625
ARKFrozen-43-PFC_TAAGTAGCATGATTGT-1	ARKFrozen-43-PFC	147	Second_trimester	F	PFC	Neuron	Glutamatergic neuron	EN-Newborn	1	1	0.823962	0.812818	0.792392	1	1	1	1	0	12.3683	12.3172	12.2864	12.2924	12.4286	12.4577	12.4761	12.3678	NA	12.3802
ARKFrozen-43-PFC_TAAGTGCTCATAATCG-1	ARKFrozen-43-PFC	147	Second_trimester	F	PFC	Neuron	Glutamatergic neuron	EN-IT-Immature	5	0	0.214532	0.56252	1	0.898639	0	0	0	0	NA	19.0638	19.1027	19.1527	19.7098	NA	NA	NA	NA	19.3222
ARKFrozen-43-PFC_TAAGTGCTCGGTTACG-1	ARKFrozen-43-PFC	147	Second_trimester	F	PFC	Neuron	Glutamatergic neuron	EN-L6-IT	11	0	0	0	0	1	0	0	0	0	NA	NA	NA	NA	21.2097	NA	NA	NA	NA	21.2097
ARKFrozen-43-PFC_TAAGTGCTCTAAGTCA-1	ARKFrozen-43-PFC	147	Second_trimester	F	PFC	Neuron	Glutamatergic neuron	EN-L5-ET	13	0	0	0	0	0	1	0	0	0	NA	NA	NA	NA	NA	21.9451	NA	NA	NA	21.9451
ARKFrozen-43-PFC_TAATCACCAAGGTGGC-1	ARKFrozen-43-PFC	147	Second_trimester	F	PFC	Neuron	Glutamatergic neuron	EN-L6-CT	15	0	0	0	0	0	0	0	1	0	NA	NA	NA	NA	NA	NA	NA	22.6414	NA	22.6414
ARKFrozen-43-PFC_TAATCACCAATTAGGA-1	ARKFrozen-43-PFC	147	Second_trimester	F	PFC	Neuron	Glutamatergic neuron	EN-IT-Immature	16	0	0.109303	0.356473	0.709553	1	0	0	0	0	NA	17.5437	17.6706	17.8097	18.2339	NA	NA	NA	NA	17.9685
ARKFrozen-43-PFC_TAATCACCACAGCCTG-1	ARKFrozen-43-PFC	147	Second_trimester	F	PFC	Neuron	Glutamatergic neuron	EN-L6-IT	11	0	0	0	0	1	0	0	0	0	NA	NA	NA	NA	22.0311	NA	NA	NA	NA	22.0311
ARKFrozen-43-PFC_TAATCACCATTGCGTA-1	ARKFrozen-43-PFC	147	Second_trimester	F	PFC	Neuron	Glutamatergic neuron	EN-IT-Immature	5	0	0	0	0.902045	1	0	0	0	0	NA	NA	NA	20.2182	20.6706	NA	NA	NA	NA	20.456
ARKFrozen-43-PFC_TAATCCGCAAGGTGCA-1	ARKFrozen-43-PFC	147	Second_trimester	F	PFC	Neuron	Glutamatergic neuron	EN-Newborn	12	1	1	1	1	1	0.740969	0.280028	0	0	15.0751	14.9346	14.9693	14.9474	15.1729	14.9944	14.6969	NA	NA	15.0017
ARKFrozen-43-PFC_TAATCCGCAATCATGT-1	ARKFrozen-43-PFC	147	Second_trimester	F	PFC	Neuron	Glutamatergic neuron	EN-L5-ET	13	0	0	0	0	0	1	0	0	0	NA	NA	NA	NA	NA	21.7581	NA	NA	NA	21.7581
ARKFrozen-43-PFC_TAATCCGCACCTATAG-1	ARKFrozen-43-PFC	147	Second_trimester	F	PFC	Neuron	Glutamatergic neuron	EN-IT-Immature	16	0	0.122943	0.420778	0.955889	1	0	0	0	0	NA	18.3086	18.3685	18.5233	18.9292	NA	NA	NA	NA	18.649
ARKFrozen-43-PFC_TAATCCGCACGTGCTG-1	ARKFrozen-43-PFC	147	Second_trimester	F	PFC	Neuron	Glutamatergic neuron	EN-IT-Immature	5	0	0	0.128106	0.616138	1	0	0	0	0	NA	NA	18.7356	18.9716	19.4623	NA	NA	NA	NA	19.2356
ARKFrozen-43-PFC_TAATCCGCACTAAATC-1	ARKFrozen-43-PFC	147	Second_trimester	F	PFC	Neuron	Glutamatergic neuron	EN-Newborn	12	1	1	1	1	1	1	1	1	0	13.0761	12.9886	12.965	12.9592	13.1192	13.1737	13.1982	13.0205	NA	13.0626
ARKFrozen-43-PFC_TAATCCGCAGGTTAAA-1	ARKFrozen-43-PFC	147	Second_trimester	F	PFC	Neuron	Glutamatergic neuron	EN-IT-Immature	5	0	0	0.275226	0.879364	1	0	0	0	0	NA	NA	18.7159	18.8642	19.3322	NA	NA	NA	NA	19.0625
ARKFrozen-43-PFC_TAATGCATCCAATAGC-1	ARKFrozen-43-PFC	147	Second_trimester	F	PFC	Neuron	Glutamatergic neuron	EN-L6b	19	0	0	0	0	0	0	0	1	0	NA	NA	NA	NA	NA	NA	NA	24.5104	NA	24.5104
ARKFrozen-43-PFC_TAATGCATCCTCACAC-1	ARKFrozen-43-PFC	147	Second_trimester	F	PFC	Neuron	Glutamatergic neuron	EN-IT-Immature	5	0	0	0	0	1	0	0	0	0	NA	NA	NA	NA	20.8632	NA	NA	NA	NA	20.8632
ARKFrozen-43-PFC_TAATGGACAACAACAA-1	ARKFrozen-43-PFC	147	Second_trimester	F	PFC	Neuron	Glutamatergic neuron	EN-IT-Immature	16	0	0	0.212773	0.558607	1	0	0	0	0	NA	NA	17.8164	18.0465	18.5053	NA	NA	NA	NA	18.2779
ARKFrozen-43-PFC_TAATGGACAAGGGTTG-1	ARKFrozen-43-PFC	147	Second_trimester	F	PFC	Neuron	Glutamatergic neuron	EN-L6-IT	11	0	0	0	0	1	0	0	0	0	NA	NA	NA	NA	21.9858	NA	NA	NA	NA	21.9858
ARKFrozen-43-PFC_TAATGGACACTTAGGC-1	ARKFrozen-43-PFC	147	Second_trimester	F	PFC	Neuron	Glutamatergic neuron	EN-L6b	19	0	0	0	0	0	0	0	1	0	NA	NA	NA	NA	NA	NA	NA	24.0873	NA	24.0873
ARKFrozen-43-PFC_TAATGGACATAAACCT-1	ARKFrozen-43-PFC	147	Second_trimester	F	PFC	Neuron	Glutamatergic neuron	EN-IT-Immature	5	0	0	0	0.661908	1	0	0	0	0	NA	NA	NA	20.1328	20.6332	NA	NA	NA	NA	20.4339
ARKFrozen-43-PFC_TAATGGACATAGCAGG-1	ARKFrozen-43-PFC	147	Second_trimester	F	PFC	Neuron	Glutamatergic neuron	EN-L6-IT	11	0	0	0	0	1	0	0	0	0	NA	NA	NA	NA	22.3392	NA	NA	NA	NA	22.3392
ARKFrozen-43-PFC_TAATGGTGTAACTACG-1	ARKFrozen-43-PFC	147	Second_trimester	F	PFC	Neuron	Glutamatergic neuron	EN-L5-ET	13	0	0	0	0	0	1	0	0	0	NA	NA	NA	NA	NA	21.8274	NA	NA	NA	21.8274
ARKFrozen-43-PFC_TAATGGTGTCTTTATG-1	ARKFrozen-43-PFC	147	Second_trimester	F	PFC	Neuron	Glutamatergic neuron	EN-IT-Immature	5	0	0	0.393888	1	0.534739	0	0	0	0	NA	NA	19.0884	19.2536	19.5073	NA	NA	NA	NA	19.2902
ARKFrozen-43-PFC_TAATGGTGTGGCTTCC-1	ARKFrozen-43-PFC	147	Second_trimester	F	PFC	Neuron	Glutamatergic neuron	EN-IT-Immature	16	0	0	0.173992	0.549957	1	0	0	0	0	NA	NA	18.1269	18.3481	18.8501	NA	NA	NA	NA	18.6169
ARKFrozen-43-PFC_TAATTGCCAAACTAAG-1	ARKFrozen-43-PFC	147	Second_trimester	F	PFC	Neuron	Glutamatergic neuron	EN-IT-Immature	5	0	0	0.158473	0.828319	1	0	0	0	0	NA	NA	19.268	19.4869	19.965	NA	NA	NA	NA	19.7101
ARKFrozen-43-PFC_TAATTGCCAATTGAGA-1	ARKFrozen-43-PFC	147	Second_trimester	F	PFC	Neuron	Glutamatergic neuron	EN-IT-Immature	5	0.695059	0.894089	1	0.638946	0.253403	0	0	0	0	18.1174	18.0791	18.0919	18.0517	18.1663	NA	NA	NA	NA	18.0917
ARKFrozen-43-PFC_TAATTGCCACTTACAG-1	ARKFrozen-43-PFC	147	Second_trimester	F	PFC	Neuron	Glutamatergic neuron	EN-Newborn	12	1	1	1	1	1	0.714264	0.365044	0	0	14.83	14.6939	14.7087	14.6752	14.8887	14.774	14.5763	NA	NA	14.75
ARKFrozen-43-PFC_TAATTGCCATGACTAT-1	ARKFrozen-43-PFC	147	Second_trimester	F	PFC	Neuron	Glutamatergic neuron	EN-Newborn	12	1	1	1	1	1	1	1	0.421622	0	13.7515	13.6459	13.642	13.637	13.8212	13.8259	13.7889	13.4783	NA	13.716
ARKFrozen-43-PFC_TACAACATCAGCAAGA-1	ARKFrozen-43-PFC	147	Second_trimester	F	PFC	Neuron	Glutamatergic neuron	EN-Non-IT-Immature	11	0	0	0	0	1	0	0	0	0	NA	NA	NA	NA	21.4515	NA	NA	NA	NA	21.4515
ARKFrozen-43-PFC_TACAACATCCAAGTGT-1	ARKFrozen-43-PFC	147	Second_trimester	F	PFC	Neuron	Glutamatergic neuron	EN-IT-Immature	5	0	0.200717	0.5734	1	0.502726	0	0	0	0	NA	18.9704	19.0042	19.0733	19.4226	NA	NA	NA	NA	19.1239
ARKFrozen-43-PFC_TACAACATCCACCCTG-1	ARKFrozen-43-PFC	147	Second_trimester	F	PFC	Neuron	Glutamatergic neuron	EN-L6-IT	11	0	0	0	0	1	0	0	0	0	NA	NA	NA	NA	22.787	NA	NA	NA	NA	22.787
ARKFrozen-43-PFC_TACAAGCTCCTAGTAA-1	ARKFrozen-43-PFC	147	Second_trimester	F	PFC	Neuron	Glutamatergic neuron	EN-L6b	19	0	0	0	0	0	0	0	1	0	NA	NA	NA	NA	NA	NA	NA	23.2375	NA	23.2375
ARKFrozen-43-PFC_TACAAGCTCGCAGGCT-1	ARKFrozen-43-PFC	147	Second_trimester	F	PFC	Neuron	Glutamatergic neuron	EN-IT-Immature	17	0.404877	0.531264	1	0.502556	0	0	0	0	0	18.2354	18.2613	18.4628	18.4025	NA	NA	NA	NA	NA	18.3687
ARKFrozen-43-PFC_TACAAGCTCTTCAATC-1	ARKFrozen-43-PFC	147	Second_trimester	F	PFC	Neuron	Glutamatergic neuron	EN-IT-Immature	5	0	0	0	0.436794	1	0	0	0	0	NA	NA	NA	19.6142	20.0634	NA	NA	NA	NA	19.9268
ARKFrozen-43-PFC_TACAATGTCATGGTTA-1	ARKFrozen-43-PFC	147	Second_trimester	F	PFC	Neuron	Glutamatergic neuron	EN-L6-CT	21	0	0	0	0	0	0	1	0.530995	0	NA	NA	NA	NA	NA	NA	23.3522	22.1898	NA	22.9491
ARKFrozen-43-PFC_TACAATGTCTTAGTGA-1	ARKFrozen-43-PFC	147	Second_trimester	F	PFC	Neuron	Glutamatergic neuron	EN-IT-Immature	16	0	0.147731	0.444481	0.850979	1	0	0	0	0	NA	17.9392	18.0208	18.1596	18.5624	NA	NA	NA	NA	18.2859
ARKFrozen-43-PFC_TACAGCTAGCATTATG-1	ARKFrozen-43-PFC	147	Second_trimester	F	PFC	Neuron	Glutamatergic neuron	EN-L6b	19	0	0	0	0	0	0	0	1	0	NA	NA	NA	NA	NA	NA	NA	24.6411	NA	24.6411
ARKFrozen-43-PFC_TACAGCTAGCTCATAA-1	ARKFrozen-43-PFC	147	Second_trimester	F	PFC	Neuron	Glutamatergic neuron	EN-IT-Immature	5	0	0	0.104434	0.629258	1	0	0	0	0	NA	NA	19.2094	19.4385	19.9641	NA	NA	NA	NA	19.7279
ARKFrozen-43-PFC_TACAGCTAGTGAGGGT-1	ARKFrozen-43-PFC	147	Second_trimester	F	PFC	Neuron	Glutamatergic neuron	EN-Newborn	1	1	1	1	1	1	1	1	1	0	10.9789	10.9464	10.9387	10.9334	11.0214	11.0511	11.0698	11.0365	NA	10.997
ARKFrozen-43-PFC_TACAGGTTCGTGCTTC-1	ARKFrozen-43-PFC	147	Second_trimester	F	PFC	Neuron	Glutamatergic neuron	EN-L6-CT	23	0	0	0	0	0	0	1	0	0	NA	NA	NA	NA	NA	NA	21.6133	NA	NA	21.6133
ARKFrozen-43-PFC_TACATCAAGAGAAGGG-1	ARKFrozen-43-PFC	147	Second_trimester	F	PFC	Neuron	Glutamatergic neuron	EN-L6b	19	0	0	0	0	0	0	0	1	0	NA	NA	NA	NA	NA	NA	NA	24.7292	NA	24.7292
ARKFrozen-43-PFC_TACATCAAGCAGGTTT-1	ARKFrozen-43-PFC	147	Second_trimester	F	PFC	Neuron	Glutamatergic neuron	EN-L6-IT	11	0	0	0	0	1	0	0	0	0	NA	NA	NA	NA	22.1392	NA	NA	NA	NA	22.1392
ARKFrozen-43-PFC_TACATCAAGCTTTGTT-1	ARKFrozen-43-PFC	147	Second_trimester	F	PFC	Neuron	Glutamatergic neuron	EN-IT-Immature	5	0	0	0	0.472443	1	0	0	0	0	NA	NA	NA	19.5002	19.9916	NA	NA	NA	NA	19.8339
ARKFrozen-43-PFC_TACATCAAGGCTAATC-1	ARKFrozen-43-PFC	147	Second_trimester	F	PFC	Neuron	Glutamatergic neuron	EN-L6b	19	0	0	0	0	0	0	0	1	0	NA	NA	NA	NA	NA	NA	NA	24.4621	NA	24.4621
ARKFrozen-43-PFC_TACCAAATCATGGTTA-1	ARKFrozen-43-PFC	147	Second_trimester	F	PFC	Neuron	Glutamatergic neuron	EN-IT-Immature	5	0	0.210255	0.52682	1	0.992852	0	0	0	0	NA	18.9329	18.959	19.0364	19.5938	NA	NA	NA	NA	19.2162
ARKFrozen-43-PFC_TACCAAATCTTGAGCG-1	ARKFrozen-43-PFC	147	Second_trimester	F	PFC	Neuron	Glutamatergic neuron	EN-Newborn	16	0.373272	0.359178	0.71894	0.923921	1	0	0	0	0	17.1199	17.088	17.1522	17.2417	17.5555	NA	NA	NA	NA	17.2858
ARKFrozen-43-PFC_TACCAAATCTTGAGGT-1	ARKFrozen-43-PFC	147	Second_trimester	F	PFC	Neuron	Glutamatergic neuron	EN-IT-Immature	5	0	0	0.112582	0.685812	1	0	0	0	0	NA	NA	19.3562	19.5739	20.0935	NA	NA	NA	NA	19.8492
ARKFrozen-43-PFC_TACCAGGTCGCGACAC-1	ARKFrozen-43-PFC	147	Second_trimester	F	PFC	Neuron	Glutamatergic neuron	EN-Newborn	1	0.889466	1	1	1	1	0.869772	0.848827	0.848012	0	11.4191	11.3711	11.3611	11.3526	11.4578	11.5074	11.5333	11.4839	NA	11.4318
ARKFrozen-43-PFC_TACCCGGCAAGTCGCT-1	ARKFrozen-43-PFC	147	Second_trimester	F	PFC	Neuron	Glutamatergic neuron	EN-Newborn	1	1	1	1	1	1	1	1	1	0	13.0345	12.945	12.9475	12.9229	13.0857	13.1428	13.1572	12.9846	NA	13.0275
ARKFrozen-43-PFC_TACCCGGCATGAAATG-1	ARKFrozen-43-PFC	147	Second_trimester	F	PFC	Neuron	Glutamatergic neuron	EN-L6-CT	15	0	0	0	0	0	0	1	0.236964	0	NA	NA	NA	NA	NA	NA	23.5288	22.2187	NA	23.2778
ARKFrozen-43-PFC_TACCCGGCATTATGAC-1	ARKFrozen-43-PFC	147	Second_trimester	F	PFC	Neuron	Glutamatergic neuron	EN-Newborn	1	1	1	1	1	1	1	1	1	0	11.0489	11.0074	11.0004	10.9943	11.0854	11.126	11.1385	11.1081	NA	11.0636
ARKFrozen-43-PFC_TACCCGGCATTGACAT-1	ARKFrozen-43-PFC	147	Second_trimester	F	PFC	Neuron	Glutamatergic neuron	EN-IT-Immature	16	0	0	0.292604	0.719064	1	0	0	0	0	NA	NA	18.0788	18.2382	18.6778	NA	NA	NA	NA	18.4335
ARKFrozen-43-PFC_TACCGAAGTACCCACC-1	ARKFrozen-43-PFC	147	Second_trimester	F	PFC	Neuron	Glutamatergic neuron	EN-IT-Immature	5	0	0	0.324951	1	1	0	0	0	0	NA	NA	18.6085	18.8219	19.18	NA	NA	NA	NA	18.9461
ARKFrozen-43-PFC_TACCGAAGTTTATGGG-1	ARKFrozen-43-PFC	147	Second_trimester	F	PFC	Neuron	Glutamatergic neuron	EN-IT-Immature	16	0.37719	0.423292	0.7975	1	0.905416	0	0	0	0	17.3959	17.3791	17.4327	17.5126	17.7929	NA	NA	NA	NA	17.5382
ARKFrozen-43-PFC_TACCGTTGTAGACAAA-1	ARKFrozen-43-PFC	147	Second_trimester	F	PFC	Neuron	Glutamatergic neuron	EN-IT-Immature	16	0.12555	0.170486	0.46042	0.818632	1	0	0	0	0	17.5754	17.6465	17.7107	17.8465	18.2426	NA	NA	NA	NA	17.9496
ARKFrozen-43-PFC_TACCGTTGTCCTCCAA-1	ARKFrozen-43-PFC	147	Second_trimester	F	PFC	Neuron	Glutamatergic neuron	EN-IT-Immature	5	0.310518	0.903731	1	0.609539	0.123257	0	0	0	0	18.7066	18.8381	18.7906	18.7208	18.8044	NA	NA	NA	NA	18.7825
ARKFrozen-43-PFC_TACCGTTGTGGACCTG-1	ARKFrozen-43-PFC	147	Second_trimester	F	PFC	Neuron	Glutamatergic neuron	EN-IT-Immature	12	1	1	1	1	1	0.663294	0.20634	0	0	15.428	15.2697	15.3226	15.2949	15.5336	15.3604	15.0324	NA	NA	15.3568
ARKFrozen-43-PFC_TACCTCATCTAATCTC-1	ARKFrozen-43-PFC	147	Second_trimester	F	PFC	Neuron	Glutamatergic neuron	EN-L6-IT	11	0	0	0	0	1	0	0	0	0	NA	NA	NA	NA	22.3447	NA	NA	NA	NA	22.3447
ARKFrozen-43-PFC_TACCTCATCTCCATGC-1	ARKFrozen-43-PFC	147	Second_trimester	F	PFC	Neuron	Glutamatergic neuron	EN-IT-Immature	5	0	0.135318	0.456358	0.961143	1	0	0	0	0	NA	19.0639	19.1248	19.2041	19.7725	NA	NA	NA	NA	19.4051
ARKFrozen-43-PFC_TACCTGCTCATTGACA-1	ARKFrozen-43-PFC	147	Second_trimester	F	PFC	Neuron	Glutamatergic neuron	EN-Newborn	3	1	1	1	1	1	1	1	1	0	11.2341	11.186	11.1772	11.166	11.2535	11.3057	11.3205	11.3015	NA	11.2431
ARKFrozen-43-PFC_TACCTGCTCCAGGTTG-1	ARKFrozen-43-PFC	147	Second_trimester	F	PFC	Neuron	Glutamatergic neuron	EN-IT-Immature	5	0	0	0.236926	1	0.878058	0	0	0	0	NA	NA	19.6153	19.7708	20.2616	NA	NA	NA	NA	19.9572
ARKFrozen-43-PFC_TACCTGCTCCCGTTTA-1	ARKFrozen-43-PFC	147	Second_trimester	F	PFC	Neuron	Glutamatergic neuron	EN-IT-Immature	16	0	0	0.185433	0.682838	1	0	0	0	0	NA	NA	18.5935	18.7889	19.2681	NA	NA	NA	NA	19.026
ARKFrozen-43-PFC_TACCTGCTCCCTCGCA-1	ARKFrozen-43-PFC	147	Second_trimester	F	PFC	Neuron	Glutamatergic neuron	EN-IT-Immature	5	0	0	0	0.700849	1	0	0	0	0	NA	NA	NA	19.9167	20.3993	NA	NA	NA	NA	20.2004
ARKFrozen-43-PFC_TACCTGCTCCGGAACC-1	ARKFrozen-43-PFC	147	Second_trimester	F	PFC	Neuron	Glutamatergic neuron	EN-L6b	19	0	0	0	0	0	0	0	1	0	NA	NA	NA	NA	NA	NA	NA	24.647	NA	24.647
ARKFrozen-43-PFC_TACCTTAGTAGCTGGT-1	ARKFrozen-43-PFC	147	Second_trimester	F	PFC	Neuron	Glutamatergic neuron	EN-L6b	15	0	0	0	0	0	0	0	1	0	NA	NA	NA	NA	NA	NA	NA	22.8822	NA	22.8822
ARKFrozen-43-PFC_TACCTTAGTCATTAGG-1	ARKFrozen-43-PFC	147	Second_trimester	F	PFC	Neuron	Glutamatergic neuron	EN-IT-Immature	5	0	0	0	0.513077	1	0	0	0	0	NA	NA	NA	19.6312	20.0819	NA	NA	NA	NA	19.9291
ARKFrozen-43-PFC_TACCTTAGTTCCTGTG-1	ARKFrozen-43-PFC	147	Second_trimester	F	PFC	Neuron	Glutamatergic neuron	EN-IT-Immature	5	0	0	0.257701	1	0.878982	0	0	0	0	NA	NA	19.1359	19.3183	19.7286	NA	NA	NA	NA	19.4651
ARKFrozen-43-PFC_TACCTTAGTTTAAAGC-1	ARKFrozen-43-PFC	147	Second_trimester	F	PFC	Neuron	Glutamatergic neuron	EN-IT-Immature	5	0.117984	0.456111	0.937266	1	0.272118	0	0	0	0	18.7382	18.9739	19.0042	19.0018	19.2198	NA	NA	NA	NA	19.0082
ARKFrozen-43-PFC_TACCTTAGTTTGACCT-1	ARKFrozen-43-PFC	147	Second_trimester	F	PFC	Neuron	Glutamatergic neuron	EN-Newborn	1	1	1	1	1	1	1	1	1	0	10.644	10.6118	10.6053	10.6008	10.6747	10.7055	10.7184	10.6956	NA	10.657
ARKFrozen-43-PFC_TACCTTTAGCATTATG-1	ARKFrozen-43-PFC	147	Second_trimester	F	PFC	Neuron	Glutamatergic neuron	EN-Newborn	1	0.811266	0.913761	0.972211	1	0.814923	0.735535	0.700967	0.72622	0	10.9718	10.9652	10.9546	10.9533	11.0241	11.0358	11.0511	11.0059	NA	10.9911
ARKFrozen-43-PFC_TACCTTTAGGTGTTAC-1	ARKFrozen-43-PFC	147	Second_trimester	F	PFC	Neuron	Glutamatergic neuron	EN-L6-CT	23	0	0	0	0	0	0	1	0	0	NA	NA	NA	NA	NA	NA	23.021	NA	NA	23.021
ARKFrozen-43-PFC_TACCTTTAGTTCCCAC-1	ARKFrozen-43-PFC	147	Second_trimester	F	PFC	Neuron	Glutamatergic neuron	EN-IT-Immature	5	0	0	0	1	0.827683	0	0	0	0	NA	NA	NA	20.1971	20.5724	NA	NA	NA	NA	20.3671
ARKFrozen-43-PFC_TACGCACCACAATGTT-1	ARKFrozen-43-PFC	147	Second_trimester	F	PFC	Neuron	Glutamatergic neuron	EN-L6-IT	11	0	0	0	0	1	0	0	0	0	NA	NA	NA	NA	22.2831	NA	NA	NA	NA	22.2831
ARKFrozen-43-PFC_TACGCTTGTATTTGGG-1	ARKFrozen-43-PFC	147	Second_trimester	F	PFC	Neuron	Glutamatergic neuron	EN-IT-Immature	16	0	0	0.277309	0.63539	1	0	0	0	0	NA	NA	17.7655	17.9281	18.3948	NA	NA	NA	NA	18.1485
ARKFrozen-43-PFC_TACGCTTGTCAACAAT-1	ARKFrozen-43-PFC	147	Second_trimester	F	PFC	Neuron	Glutamatergic neuron	EN-L5_6-NP	13	0	0	0	0	0	1	0	0	0	NA	NA	NA	NA	NA	22.9233	NA	NA	NA	22.9233
ARKFrozen-43-PFC_TACGCTTGTCTTACTA-1	ARKFrozen-43-PFC	147	Second_trimester	F	PFC	Neuron	Glutamatergic neuron	EN-L6-IT	11	0	0	0	0	1	0	0	0	0	NA	NA	NA	NA	21.8508	NA	NA	NA	NA	21.8508
ARKFrozen-43-PFC_TACGCTTGTGTTTGTC-1	ARKFrozen-43-PFC	147	Second_trimester	F	PFC	Neuron	Glutamatergic neuron	EN-IT-Immature	5	0	0	0.154859	0.656174	1	0	0	0	0	NA	NA	18.6687	18.8858	19.3769	NA	NA	NA	NA	19.1384
ARKFrozen-43-PFC_TACGCTTGTTAAGCGC-1	ARKFrozen-43-PFC	147	Second_trimester	F	PFC	Neuron	Glutamatergic neuron	EN-IT-Immature	5	0	0.179461	0.504933	1	0.992976	0	0	0	0	NA	18.9756	19.019	19.1206	19.6716	NA	NA	NA	NA	19.2961
ARKFrozen-43-PFC_TACGGATTCATGCTTT-1	ARKFrozen-43-PFC	147	Second_trimester	F	PFC	Neuron	Glutamatergic neuron	EN-Non-IT-Immature	23	0	0	0	0	0	0	1	0	0	NA	NA	NA	NA	NA	NA	21.8533	NA	NA	21.8533
ARKFrozen-43-PFC_TACGGTTAGACTCGCA-1	ARKFrozen-43-PFC	147	Second_trimester	F	PFC	Neuron	Glutamatergic neuron	EN-IT-Immature	16	0.139742	0.253359	0.621951	1	0.972991	0	0	0	0	17.9594	18.0966	18.1413	18.2358	18.636	NA	NA	NA	NA	18.3217
ARKFrozen-43-PFC_TACGGTTAGATGGAGC-1	ARKFrozen-43-PFC	147	Second_trimester	F	PFC	Neuron	Glutamatergic neuron	EN-L6-IT	11	0	0	0	0	1	0	0	0	0	NA	NA	NA	NA	22.3758	NA	NA	NA	NA	22.3758
ARKFrozen-43-PFC_TACGGTTAGCTTTGGG-1	ARKFrozen-43-PFC	147	Second_trimester	F	PFC	Neuron	Glutamatergic neuron	EN-L6-IT	11	0	0	0	0	1	0	0	0	0	NA	NA	NA	NA	21.1171	NA	NA	NA	NA	21.1171
ARKFrozen-43-PFC_TACGGTTAGGCATTGT-1	ARKFrozen-43-PFC	147	Second_trimester	F	PFC	Neuron	Glutamatergic neuron	EN-Newborn	12	1	1	1	1	1	1	1	0.760049	0	13.188	13.0939	13.0917	13.067	13.2349	13.2861	13.294	13.0862	NA	13.1702
ARKFrozen-43-PFC_TACGGTTAGGTAAGCA-1	ARKFrozen-43-PFC	147	Second_trimester	F	PFC	Neuron	Glutamatergic neuron	EN-L6-IT	11	0	0	0	0	1	0	0	0	0	NA	NA	NA	NA	22.7764	NA	NA	NA	NA	22.7764
ARKFrozen-43-PFC_TACGGTTAGTTAGCCG-1	ARKFrozen-43-PFC	147	Second_trimester	F	PFC	Neuron	Glutamatergic neuron	EN-Newborn	12	1	1	1	1	1	1	1	0.713857	0	13.2647	13.1595	13.1706	13.1457	13.3279	13.3734	13.3744	13.1835	NA	13.2524
ARKFrozen-43-PFC_TACGTAATCGATAACC-1	ARKFrozen-43-PFC	147	Second_trimester	F	PFC	Neuron	Glutamatergic neuron	EN-L6-CT	15	0	0	0	0	0	0	1	0.341325	0	NA	NA	NA	NA	NA	NA	23.5953	22.3387	NA	23.2756
ARKFrozen-43-PFC_TACGTACAGAGAGGAG-1	ARKFrozen-43-PFC	147	Second_trimester	F	PFC	Neuron	Glutamatergic neuron	EN-IT-Immature	5	0	0.132524	0.469217	1	0.933257	0	0	0	0	NA	19.1058	19.1782	19.2563	19.8149	NA	NA	NA	NA	19.4396
ARKFrozen-43-PFC_TACGTACAGATAGACG-1	ARKFrozen-43-PFC	147	Second_trimester	F	PFC	Neuron	Glutamatergic neuron	EN-L6-IT	11	0	0	0	0	1	0	0	0	0	NA	NA	NA	NA	22.3121	NA	NA	NA	NA	22.3121
ARKFrozen-43-PFC_TACGTACAGGACTTAC-1	ARKFrozen-43-PFC	147	Second_trimester	F	PFC	Progenitor	Radial glia	RG-vRG	9	1	1	1	1	1	1	1	1	1	2.18505	2.18402	2.18513	2.18408	2.18369	2.18372	2.18531	2.18273	2.07584	2.17217
ARKFrozen-43-PFC_TACGTACAGTCATTGA-1	ARKFrozen-43-PFC	147	Second_trimester	F	PFC	Neuron	Glutamatergic neuron	EN-L6b	19	0	0	0	0	0	0	0	1	0	NA	NA	NA	NA	NA	NA	NA	23.9006	NA	23.9006
ARKFrozen-43-PFC_TACGTTAAGAGCCGGA-1	ARKFrozen-43-PFC	147	Second_trimester	F	PFC	Neuron	Glutamatergic neuron	EN-L6-IT	11	0	0	0	0	1	0	0	0	0	NA	NA	NA	NA	22.2196	NA	NA	NA	NA	22.2196
ARKFrozen-43-PFC_TACGTTAAGCGAGCGA-1	ARKFrozen-43-PFC	147	Second_trimester	F	PFC	Neuron	Glutamatergic neuron	EN-Non-IT-Immature	23	0	0	0	0	0	0	1	0	0	NA	NA	NA	NA	NA	NA	21.8959	NA	NA	21.8959
ARKFrozen-43-PFC_TACGTTAAGCGAGGTG-1	ARKFrozen-43-PFC	147	Second_trimester	F	PFC	Neuron	Glutamatergic neuron	EN-Newborn	16	0.481946	0.408191	0.744151	1	1	0.132062	0	0	0	16.7197	16.641	16.7434	16.7946	17.0962	16.5191	NA	NA	NA	16.8287
ARKFrozen-43-PFC_TACGTTAAGTTAGGCT-1	ARKFrozen-43-PFC	147	Second_trimester	F	PFC	Neuron	Glutamatergic neuron	EN-Newborn	12	1	1	1	1	1	0.331939	0	0	0	15.7617	15.6205	15.6364	15.609	15.826	15.5012	NA	NA	NA	15.6789
ARKFrozen-43-PFC_TACTAAGTCAATGACC-1	ARKFrozen-43-PFC	147	Second_trimester	F	PFC	Neuron	Glutamatergic neuron	EN-L6-IT	11	0	0	0	0	1	0	0	0	0	NA	NA	NA	NA	22.1409	NA	NA	NA	NA	22.1409
ARKFrozen-43-PFC_TACTCAAAGATGCCTG-1	ARKFrozen-43-PFC	147	Second_trimester	F	PFC	Neuron	Glutamatergic neuron	EN-Non-IT-Immature	23	0	0	0	0	0	0	1	0	0	NA	NA	NA	NA	NA	NA	21.8383	NA	NA	21.8383
ARKFrozen-43-PFC_TACTCAAAGGCTAATC-1	ARKFrozen-43-PFC	147	Second_trimester	F	PFC	Neuron	Glutamatergic neuron	EN-IT-Immature	16	0	0	0.164678	0.587981	1	0	0	0	0	NA	NA	18.3442	18.5698	19.054	NA	NA	NA	NA	18.8249
ARKFrozen-43-PFC_TACTCGCTCACGTTAA-1	ARKFrozen-43-PFC	147	Second_trimester	F	PFC	Neuron	Glutamatergic neuron	EN-IT-Immature	5	0	0	0	0.452833	1	0	0	0	0	NA	NA	NA	19.8799	20.4411	NA	NA	NA	NA	20.2661
ARKFrozen-43-PFC_TACTCGCTCCGGTATG-1	ARKFrozen-43-PFC	147	Second_trimester	F	PFC	Neuron	Glutamatergic neuron	EN-Newborn	1	0.850803	0.923922	0.977644	1	0.870314	0.798697	0.7688	0.789965	0	10.8134	10.7746	10.7894	10.787	10.8408	10.8781	10.8709	10.8308	NA	10.8202
ARKFrozen-43-PFC_TACTCGCTCCTACCTA-1	ARKFrozen-43-PFC	147	Second_trimester	F	PFC	Neuron	Glutamatergic neuron	EN-L5-IT	18	0	0	0	1	0	0	0	0	0	NA	NA	NA	20.9616	NA	NA	NA	NA	NA	20.9616
ARKFrozen-43-PFC_TACTCGCTCCTCAGCT-1	ARKFrozen-43-PFC	147	Second_trimester	F	PFC	Neuron	Glutamatergic neuron	EN-L6-IT	11	0	0	0	0	1	0	0	0	0	NA	NA	NA	NA	22.2849	NA	NA	NA	NA	22.2849
ARKFrozen-43-PFC_TACTGACAGCACTAAC-1	ARKFrozen-43-PFC	147	Second_trimester	F	PFC	Neuron	Glutamatergic neuron	EN-L6-IT	11	0	0	0	0	1	0	0	0	0	NA	NA	NA	NA	22.2527	NA	NA	NA	NA	22.2527
ARKFrozen-43-PFC_TACTGACAGCGAAGTA-1	ARKFrozen-43-PFC	147	Second_trimester	F	PFC	Neuron	Glutamatergic neuron	EN-IT-Immature	16	0	0	0.319227	0.745941	1	0	0	0	0	NA	NA	18.2083	18.355	18.8121	NA	NA	NA	NA	18.5537
ARKFrozen-43-PFC_TACTGACAGGACCTTG-1	ARKFrozen-43-PFC	147	Second_trimester	F	PFC	Neuron	Glutamatergic neuron	EN-IT-Immature	16	0.223355	0.261496	0.623136	0.930684	1	0	0	0	0	17.469	17.4973	17.5623	17.6709	18.0089	NA	NA	NA	NA	17.7301
ARKFrozen-43-PFC_TACTGACAGTAGAGGC-1	ARKFrozen-43-PFC	147	Second_trimester	F	PFC	Neuron	Glutamatergic neuron	EN-Newborn	1	1	1	1	1	1	1	1	1	0	12.3448	12.2743	12.2621	12.2462	12.3852	12.4311	12.4482	12.3603	NA	12.344
ARKFrozen-43-PFC_TACTGAGGTTAGTGAT-1	ARKFrozen-43-PFC	147	Second_trimester	F	PFC	Neuron	Glutamatergic neuron	EN-Newborn	1	1	1	1	1	1	1	1	1	0	11.026	10.9844	10.9767	10.9697	11.0618	11.1011	11.1178	11.0917	NA	11.0412
ARKFrozen-43-PFC_TACTGAGGTTGACTTC-1	ARKFrozen-43-PFC	147	Second_trimester	F	PFC	Neuron	Glutamatergic neuron	EN-L6-IT	11	0	0	0	0	1	0	0	0	0	NA	NA	NA	NA	22.7212	NA	NA	NA	NA	22.7212
ARKFrozen-43-PFC_TACTGGCCAATTAACC-1	ARKFrozen-43-PFC	147	Second_trimester	F	PFC	Neuron	Glutamatergic neuron	EN-Non-IT-Immature	23	0	0	0	0	0	0	1	0	0	NA	NA	NA	NA	NA	NA	21.6999	NA	NA	21.6999
ARKFrozen-43-PFC_TACTGGCCACAATTAC-1	ARKFrozen-43-PFC	147	Second_trimester	F	PFC	Neuron	Glutamatergic neuron	EN-L6-IT	11	0	0	0	0	1	0	0	0	0	NA	NA	NA	NA	22.3247	NA	NA	NA	NA	22.3247
ARKFrozen-43-PFC_TACTGGCCACATACTG-1	ARKFrozen-43-PFC	147	Second_trimester	F	PFC	Neuron	Glutamatergic neuron	EN-IT-Immature	5	0	0.12885	0.388762	1	0.86698	0	0	0	0	NA	18.7568	18.8424	18.9679	19.3902	NA	NA	NA	NA	19.0896
ARKFrozen-43-PFC_TACTGGCCACCGTTCC-1	ARKFrozen-43-PFC	147	Second_trimester	F	PFC	Neuron	Glutamatergic neuron	EN-IT-Immature	5	0	0	0.170476	0.996518	1	0	0	0	0	NA	NA	19.6196	19.7956	20.2876	NA	NA	NA	NA	20.0088
ARKFrozen-43-PFC_TACTGGCCATGAAATG-1	ARKFrozen-43-PFC	147	Second_trimester	F	PFC	Neuron	Glutamatergic neuron	EN-IT-Immature	5	0	0.210794	0.498143	1	0.948563	0	0	0	0	NA	18.8829	18.9085	18.9893	19.5255	NA	NA	NA	NA	19.1571
ARKFrozen-43-PFC_TACTTCGTCCACAATA-1	ARKFrozen-43-PFC	147	Second_trimester	F	PFC	Neuron	Glutamatergic neuron	EN-Newborn	16	0.652775	0.601519	0.927778	1	0.931496	0	0	0	0	17.0192	16.9426	16.9961	17.0134	17.2796	NA	NA	NA	NA	17.0603
ARKFrozen-43-PFC_TACTTCGTCCCATAGG-1	ARKFrozen-43-PFC	147	Second_trimester	F	PFC	Neuron	Glutamatergic neuron	EN-IT-Immature	5	0	0.227645	0.520953	1	0.954106	0	0	0	0	NA	18.8872	18.9029	18.9875	19.5237	NA	NA	NA	NA	19.152
ARKFrozen-43-PFC_TACTTCGTCCGCCTAT-1	ARKFrozen-43-PFC	147	Second_trimester	F	PFC	Neuron	Glutamatergic neuron	EN-IT-Immature	5	0	0	0	0.255587	1	0	0	0	0	NA	NA	NA	19.8696	20.4701	NA	NA	NA	NA	20.3478
ARKFrozen-43-PFC_TACTTCGTCCGGTTAG-1	ARKFrozen-43-PFC	147	Second_trimester	F	PFC	Neuron	Glutamatergic neuron	EN-IT-Immature	16	0	0.120561	0.392016	0.823979	1	0	0	0	0	NA	18.1188	18.2118	18.3344	18.7867	NA	NA	NA	NA	18.4963
ARKFrozen-43-PFC_TACTTGTTCATGCGTG-1	ARKFrozen-43-PFC	147	Second_trimester	F	PFC	Neuron	Glutamatergic neuron	EN-IT-Immature	5	0	0	0.142616	0.683619	1	0	0	0	0	NA	NA	18.8768	19.1206	19.6078	NA	NA	NA	NA	19.3683
ARKFrozen-43-PFC_TACTTGTTCCTAACGG-1	ARKFrozen-43-PFC	147	Second_trimester	F	PFC	Neuron	Glutamatergic neuron	EN-IT-Immature	16	0	0.162544	0.557771	1	0.741543	0	0	0	0	NA	18.3477	18.4669	18.5834	18.8953	NA	NA	NA	NA	18.6354
ARKFrozen-43-PFC_TACTTGTTCTAACCTT-1	ARKFrozen-43-PFC	147	Second_trimester	F	PFC	Neuron	Glutamatergic neuron	EN-L6-IT	11	0	0	0	0	1	0	0	0	0	NA	NA	NA	NA	22.8502	NA	NA	NA	NA	22.8502
ARKFrozen-43-PFC_TAGACCAGTAACCAGC-1	ARKFrozen-43-PFC	147	Second_trimester	F	PFC	Neuron	Glutamatergic neuron	EN-Non-IT-Immature	15	0	0	0	0	0	0	0	1	0	NA	NA	NA	NA	NA	NA	NA	22.5586	NA	22.5586
ARKFrozen-43-PFC_TAGACCAGTCCTTCAG-1	ARKFrozen-43-PFC	147	Second_trimester	F	PFC	Neuron	Glutamatergic neuron	EN-L6b	19	0	0	0	0	0	0	0	1	0	NA	NA	NA	NA	NA	NA	NA	24.5368	NA	24.5368
ARKFrozen-43-PFC_TAGACCAGTTCCGGCT-1	ARKFrozen-43-PFC	147	Second_trimester	F	PFC	Neuron	Glutamatergic neuron	EN-Newborn	1	1	1	1	1	1	1	1	1	0	11.083	11.0409	11.0334	11.0264	11.1191	11.1586	11.1785	11.1516	NA	11.099
ARKFrozen-43-PFC_TAGAGCCGTAGTTAAC-1	ARKFrozen-43-PFC	147	Second_trimester	F	PFC	Neuron	Glutamatergic neuron	EN-Newborn	1	1	0.833827	1	0.832275	1	1	1	1	0	12.5592	12.475	12.4684	12.4458	12.5997	12.6556	12.6827	12.5627	NA	12.5603
ARKFrozen-43-PFC_TAGAGCCGTCATGCAA-1	ARKFrozen-43-PFC	147	Second_trimester	F	PFC	Neuron	Glutamatergic neuron	EN-IT-Immature	16	0	0	0.266812	0.633627	1	0	0	0	0	NA	NA	17.9467	18.1501	18.6013	NA	NA	NA	NA	18.359
ARKFrozen-43-PFC_TAGAGCCGTCGTAAAT-1	ARKFrozen-43-PFC	147	Second_trimester	F	PFC	Neuron	Glutamatergic neuron	EN-IT-Immature	5	1	1	1	0.686491	0.352906	0	0	0	0	17.4715	17.3692	17.3956	17.2992	17.4126	NA	NA	NA	NA	17.393
ARKFrozen-43-PFC_TAGCAGGCACCAGGTT-1	ARKFrozen-43-PFC	147	Second_trimester	F	PFC	Neuron	Glutamatergic neuron	EN-Newborn	16	0.654754	0.574436	1	1	1	0	0	0	0	16.7349	16.6363	16.7244	16.7501	17.0104	NA	NA	NA	NA	16.7878
ARKFrozen-43-PFC_TAGCATATCAGCAAGA-1	ARKFrozen-43-PFC	147	Second_trimester	F	PFC	Neuron	Glutamatergic neuron	EN-IT-Immature	5	0	0	0.372617	1	0.687786	0	0	0	0	NA	NA	19.0042	19.1206	19.4946	NA	NA	NA	NA	19.2244
ARKFrozen-43-PFC_TAGCATATCGCTAGCA-1	ARKFrozen-43-PFC	147	Second_trimester	F	PFC	Neuron	Glutamatergic neuron	EN-IT-Immature	5	0	0	0	0.517952	1	0	0	0	0	NA	NA	NA	19.4898	19.9789	NA	NA	NA	NA	19.812
ARKFrozen-43-PFC_TAGCCGGGTGAGGTAG-1	ARKFrozen-43-PFC	147	Second_trimester	F	PFC	Neuron	Glutamatergic neuron	EN-L6-IT	11	0	0	0	0	1	0	0	0	0	NA	NA	NA	NA	22.2761	NA	NA	NA	NA	22.2761
ARKFrozen-43-PFC_TAGCCGGGTGTAACCA-1	ARKFrozen-43-PFC	147	Second_trimester	F	PFC	Neuron	Glutamatergic neuron	EN-L5-IT	5	0	0	0	0.319959	1	0	0	0	0	NA	NA	NA	19.7206	20.3998	NA	NA	NA	NA	20.2351
ARKFrozen-43-PFC_TAGCCGGGTGTGCAAC-1	ARKFrozen-43-PFC	147	Second_trimester	F	PFC	Neuron	Glutamatergic neuron	EN-IT-Immature	5	0	0	0.106209	0.718782	1	0	0	0	0	NA	NA	19.3989	19.6484	20.137	NA	NA	NA	NA	19.9016
ARKFrozen-43-PFC_TAGCCTCTCATGGCCA-1	ARKFrozen-43-PFC	147	Second_trimester	F	PFC	Neuron	Glutamatergic neuron	EN-L6-IT	11	0	0	0	0	1	0	0	0	0	NA	NA	NA	NA	22.6395	NA	NA	NA	NA	22.6395
ARKFrozen-43-PFC_TAGCCTCTCGCAATCG-1	ARKFrozen-43-PFC	147	Second_trimester	F	PFC	Neuron	Glutamatergic neuron	EN-L6-IT	11	0	0	0	0	1	0	0	0	0	NA	NA	NA	NA	21.0524	NA	NA	NA	NA	21.0524
ARKFrozen-43-PFC_TAGCCTGAGAGGCTAA-1	ARKFrozen-43-PFC	147	Second_trimester	F	PFC	Neuron	Glutamatergic neuron	EN-L6-IT	11	0	0	0	0	1	0	0	0	0	NA	NA	NA	NA	22.3097	NA	NA	NA	NA	22.3097
ARKFrozen-43-PFC_TAGCCTGAGGTAACGA-1	ARKFrozen-43-PFC	147	Second_trimester	F	PFC	Neuron	Glutamatergic neuron	EN-IT-Immature	5	0	0	0	0.949932	1	0	0	0	0	NA	NA	NA	20.1756	20.6181	NA	NA	NA	NA	20.4025
ARKFrozen-43-PFC_TAGCCTGAGTACCGCA-1	ARKFrozen-43-PFC	147	Second_trimester	F	PFC	Neuron	Glutamatergic neuron	EN-IT-Immature	16	0	0	0.19784	0.7347	1	0	0	0	0	NA	NA	18.5934	18.8128	19.2456	NA	NA	NA	NA	19.0143
ARKFrozen-43-PFC_TAGCGCGGTATTGGTG-1	ARKFrozen-43-PFC	147	Second_trimester	F	PFC	Neuron	Glutamatergic neuron	EN-Newborn	1	0.847115	0.927685	0.977184	1	0.852656	0.789911	0.761617	0.788572	0	10.7337	10.7195	10.7133	10.712	10.7804	10.79	10.806	10.7655	NA	10.7495
ARKFrozen-43-PFC_TAGCGCGGTCAGTAAT-1	ARKFrozen-43-PFC	147	Second_trimester	F	PFC	Neuron	Glutamatergic neuron	EN-L6-IT	11	0	0	0	0	1	0	0	0	0	NA	NA	NA	NA	22.7161	NA	NA	NA	NA	22.7161
ARKFrozen-43-PFC_TAGCGCGGTCCGTGAG-1	ARKFrozen-43-PFC	147	Second_trimester	F	PFC	Neuron	Glutamatergic neuron	EN-L6b	19	0	0	0	0	0	0	0	1	0	NA	NA	NA	NA	NA	NA	NA	24.443	NA	24.443
ARKFrozen-43-PFC_TAGCGCGGTCGTTACT-1	ARKFrozen-43-PFC	147	Second_trimester	F	PFC	Neuron	Glutamatergic neuron	EN-IT-Immature	16	0	0	0.309832	0.670779	1	0	0	0	0	NA	NA	17.814	17.9713	18.4287	NA	NA	NA	NA	18.1776
ARKFrozen-43-PFC_TAGCGCGGTGAGCGAA-1	ARKFrozen-43-PFC	147	Second_trimester	F	PFC	Neuron	Glutamatergic neuron	EN-Newborn	16	0.383163	0.392303	0.766886	0.980594	1	0	0	0	0	17.2626	17.2342	17.2855	17.3771	17.6718	NA	NA	NA	NA	17.4125
ARKFrozen-43-PFC_TAGCGCGGTTTGGGTA-1	ARKFrozen-43-PFC	147	Second_trimester	F	PFC	Neuron	Glutamatergic neuron	EN-IT-Immature	5	0	0.174587	0.565232	1	0.719715	0	0	0	0	NA	18.4448	18.5286	18.6375	18.9847	NA	NA	NA	NA	18.7004
ARKFrozen-43-PFC_TAGCGGACAATAGCCC-1	ARKFrozen-43-PFC	147	Second_trimester	F	PFC	Neuron	Glutamatergic neuron	EN-L6-IT	11	0	0	0	0	1	0	0	0	0	NA	NA	NA	NA	21.4338	NA	NA	NA	NA	21.4338
ARKFrozen-43-PFC_TAGCGGCTCACCAATA-1	ARKFrozen-43-PFC	147	Second_trimester	F	PFC	Neuron	Glutamatergic neuron	EN-IT-Immature	5	0	0	0.128074	0.672607	1	0	0	0	0	NA	NA	19.1251	19.3312	19.8464	NA	NA	NA	NA	19.6026
ARKFrozen-43-PFC_TAGCGGCTCCCAGTAG-1	ARKFrozen-43-PFC	147	Second_trimester	F	PFC	Neuron	Glutamatergic neuron	EN-Non-IT-Immature	16	0.580968	0.51249	0.861358	1	1	0.109479	0	0	0	16.9305	16.8455	16.9118	16.9605	17.2496	16.6431	NA	NA	NA	16.994
ARKFrozen-43-PFC_TAGCTAATCAAACCTA-1	ARKFrozen-43-PFC	147	Second_trimester	F	PFC	Neuron	Glutamatergic neuron	EN-L6b	19	0	0	0	0	0	0	0	1	0	NA	NA	NA	NA	NA	NA	NA	24.0526	NA	24.0526
ARKFrozen-43-PFC_TAGCTAATCATGCATA-1	ARKFrozen-43-PFC	147	Second_trimester	F	PFC	Neuron	Glutamatergic neuron	EN-IT-Immature	5	0	0	0.20743	1	0.850753	0	0	0	0	NA	NA	19.4953	19.6518	20.1061	NA	NA	NA	NA	19.8238
ARKFrozen-43-PFC_TAGCTAATCGTTAGTA-1	ARKFrozen-43-PFC	147	Second_trimester	F	PFC	Neuron	Glutamatergic neuron	EN-Newborn	12	1	1	1	1	1	0.354647	0	0	0	15.7157	15.5654	15.5988	15.5885	15.8213	15.4878	NA	NA	NA	15.6467
ARKFrozen-43-PFC_TAGCTAATCTACCTGC-1	ARKFrozen-43-PFC	147	Second_trimester	F	PFC	Neuron	Glutamatergic neuron	EN-Newborn	12	1	1	1	1	1	1	0.496978	0.141339	0	14.5247	14.3932	14.3861	14.3557	14.5485	14.4644	14.336	13.8757	NA	14.4251
ARKFrozen-43-PFC_TAGCTAGGTAGGATCC-1	ARKFrozen-43-PFC	147	Second_trimester	F	PFC	Neuron	Glutamatergic neuron	EN-L6-IT	11	0	0	0	0	1	0	0	0	0	NA	NA	NA	NA	21.4113	NA	NA	NA	NA	21.4113
ARKFrozen-43-PFC_TAGCTAGGTGTTGCTT-1	ARKFrozen-43-PFC	147	Second_trimester	F	PFC	Neuron	Glutamatergic neuron	EN-Newborn	1	0.902622	1	1	1	1	0.876839	0.868262	0.867807	0	11.7253	11.6669	11.6572	11.6459	11.7697	11.8259	11.8617	11.8272	NA	11.7431
ARKFrozen-43-PFC_TAGCTAGGTTGTTGTC-1	ARKFrozen-43-PFC	147	Second_trimester	F	PFC	Neuron	Glutamatergic neuron	EN-Newborn	12	1	1	1	1	1	0.680301	0.363781	0	0	14.7564	14.6294	14.6274	14.6103	14.8158	14.7173	14.4994	NA	NA	14.6798
ARKFrozen-43-PFC_TAGCTTAAGAACAAGT-1	ARKFrozen-43-PFC	147	Second_trimester	F	PFC	Neuron	Glutamatergic neuron	EN-IT-Immature	16	0.154085	0.275281	0.64513	1	0.91435	0	0	0	0	17.903	18.0232	18.0788	18.1742	18.5183	NA	NA	NA	NA	18.231
ARKFrozen-43-PFC_TAGCTTAAGGTAGCTT-1	ARKFrozen-43-PFC	147	Second_trimester	F	PFC	Neuron	Glutamatergic neuron	EN-Newborn	1	1	1	1	1	1	1	1	1	0	11.6288	11.5835	11.5674	11.5584	11.6672	11.7046	11.7153	11.6632	NA	11.636
ARKFrozen-43-PFC_TAGCTTAAGGTGTTAC-1	ARKFrozen-43-PFC	147	Second_trimester	F	PFC	Neuron	Glutamatergic neuron	EN-L6-IT	11	0	0	0	0	1	0	0	0	0	NA	NA	NA	NA	21.8415	NA	NA	NA	NA	21.8415
ARKFrozen-43-PFC_TAGCTTAAGTTATTCC-1	ARKFrozen-43-PFC	147	Second_trimester	F	PFC	Neuron	Glutamatergic neuron	EN-L6-IT	11	0	0	0	0	1	0	0	0	0	NA	NA	NA	NA	21.6278	NA	NA	NA	NA	21.6278
ARKFrozen-43-PFC_TAGCTTGCAATAGCAA-1	ARKFrozen-43-PFC	147	Second_trimester	F	PFC	Neuron	Glutamatergic neuron	EN-Newborn	12	1	1	1	1	1	1	0.713525	0.345707	0	13.7275	13.6303	13.623	13.5903	13.7811	13.7441	13.694	13.3528	NA	13.6677
ARKFrozen-43-PFC_TAGCTTGCACCACAAC-1	ARKFrozen-43-PFC	147	Second_trimester	F	PFC	Neuron	Glutamatergic neuron	EN-IT-Immature	5	0	0	0	0.23062	1	0	0	0	0	NA	NA	NA	19.7843	20.517	NA	NA	NA	NA	20.3797
ARKFrozen-43-PFC_TAGCTTGCACCGGCTA-1	ARKFrozen-43-PFC	147	Second_trimester	F	PFC	Neuron	Glutamatergic neuron	EN-L6-IT	11	0	0	0	0	1	0	0	0	0	NA	NA	NA	NA	21.8651	NA	NA	NA	NA	21.8651
ARKFrozen-43-PFC_TAGCTTGCAGCTTAGC-1	ARKFrozen-43-PFC	147	Second_trimester	F	PFC	Neuron	Glutamatergic neuron	EN-Newborn	1	1	1	1	1	1	1	1	0.787744	0	12.9081	12.8292	12.8219	12.7979	12.9632	13.0011	13.0121	12.8503	NA	12.8993
ARKFrozen-43-PFC_TAGCTTGCATTATGAC-1	ARKFrozen-43-PFC	147	Second_trimester	F	PFC	Neuron	Glutamatergic neuron	EN-L6-IT	11	0	0	0	0	1	0	0	0	0	NA	NA	NA	NA	22.8134	NA	NA	NA	NA	22.8134
ARKFrozen-43-PFC_TAGGAACCATTGTGAT-1	ARKFrozen-43-PFC	147	Second_trimester	F	PFC	Neuron	Glutamatergic neuron	EN-IT-Immature	16	0	0.124022	0.401482	0.814576	1	0	0	0	0	NA	17.8531	17.9467	18.0859	18.4994	NA	NA	NA	NA	18.2264
ARKFrozen-43-PFC_TAGGAGGGTAGGTTTG-1	ARKFrozen-43-PFC	147	Second_trimester	F	PFC	Neuron	Glutamatergic neuron	EN-IT-Immature	5	0	0	0.130677	0.868129	1	0	0	0	0	NA	NA	19.4988	19.7143	20.1961	NA	NA	NA	NA	19.9412
ARKFrozen-43-PFC_TAGGAGGGTGAGCAAG-1	ARKFrozen-43-PFC	147	Second_trimester	F	PFC	Neuron	Glutamatergic neuron	EN-L6-CT	23	0	0	0	0	0	0	1	0	0	NA	NA	NA	NA	NA	NA	22.7936	NA	NA	22.7936
ARKFrozen-43-PFC_TAGGAGGGTTAGTGAT-1	ARKFrozen-43-PFC	147	Second_trimester	F	PFC	Neuron	Glutamatergic neuron	EN-IT-Immature	16	0.129614	0.164367	0.453636	0.801816	1	0	0	0	0	17.4986	17.5337	17.634	17.7728	18.1483	NA	NA	NA	NA	17.866
ARKFrozen-43-PFC_TAGGAGGGTTGCGCGA-1	ARKFrozen-43-PFC	147	Second_trimester	F	PFC	Neuron	Glutamatergic neuron	EN-L6-IT	11	0	0	0	0	1	0	0	0	0	NA	NA	NA	NA	22.5962	NA	NA	NA	NA	22.5962
ARKFrozen-43-PFC_TAGGAGGGTTTATCGC-1	ARKFrozen-43-PFC	147	Second_trimester	F	PFC	Neuron	Glutamatergic neuron	EN-Newborn	12	1	1	1	1	1	1	1	1	0	13.0396	12.9414	12.9519	12.9292	13.0948	13.1737	13.2166	13.0766	NA	13.053
ARKFrozen-43-PFC_TAGGAGTCAATTGAAG-1	ARKFrozen-43-PFC	147	Second_trimester	F	PFC	Neuron	Glutamatergic neuron	EN-L6-IT	11	0	0	0	0	1	0	0	0	0	NA	NA	NA	NA	22.7698	NA	NA	NA	NA	22.7698
ARKFrozen-43-PFC_TAGGAGTCAGTTATCG-1	ARKFrozen-43-PFC	147	Second_trimester	F	PFC	Neuron	Glutamatergic neuron	EN-Non-IT-Immature	21	0	0	0	0	0	0	1	0.626094	0	NA	NA	NA	NA	NA	NA	23.0251	22.0003	NA	22.6305
ARKFrozen-43-PFC_TAGGCTAGTCGTAAAT-1	ARKFrozen-43-PFC	147	Second_trimester	F	PFC	Neuron	Glutamatergic neuron	EN-L6-IT	11	0	0	0	0	1	0	0	0	0	NA	NA	NA	NA	22.2091	NA	NA	NA	NA	22.2091
ARKFrozen-43-PFC_TAGGCTAGTGATGAGG-1	ARKFrozen-43-PFC	147	Second_trimester	F	PFC	Neuron	Glutamatergic neuron	EN-Newborn	1	1	1	1	1	1	1	1	1	0	11.4706	11.4197	11.4099	11.4001	11.5103	11.5555	11.5799	11.5424	NA	11.4861
ARKFrozen-43-PFC_TAGGCTAGTGTTTCAC-1	ARKFrozen-43-PFC	147	Second_trimester	F	PFC	Neuron	Glutamatergic neuron	EN-Newborn	16	0.510965	0.442085	0.775637	1	1	0	0	0	0	16.8189	16.7442	16.8267	16.8734	17.1699	NA	NA	NA	NA	16.9204
ARKFrozen-43-PFC_TAGGCTAGTGTTTGAG-1	ARKFrozen-43-PFC	147	Second_trimester	F	PFC	Neuron	Glutamatergic neuron	EN-L6-IT	18	0	0	0	1	0	0	0	0	0	NA	NA	NA	20.6198	NA	NA	NA	NA	NA	20.6198
ARKFrozen-43-PFC_TAGGCTAGTTATCGAG-1	ARKFrozen-43-PFC	147	Second_trimester	F	PFC	Neuron	Glutamatergic neuron	EN-IT-Immature	5	0	0	0	0	1	0	0	0	0	NA	NA	NA	NA	21.0072	NA	NA	NA	NA	21.0072
ARKFrozen-43-PFC_TAGGCTGTCAAGTGAG-1	ARKFrozen-43-PFC	147	Second_trimester	F	PFC	Neuron	Glutamatergic neuron	EN-L6-IT	11	0	0	0	0	1	0	0	0	0	NA	NA	NA	NA	21.5781	NA	NA	NA	NA	21.5781
ARKFrozen-43-PFC_TAGGCTGTCACCGGTA-1	ARKFrozen-43-PFC	147	Second_trimester	F	PFC	Neuron	Glutamatergic neuron	EN-Newborn	16	1	1	1	1	1	0	0	0	0	16.5939	16.4493	16.4707	16.4251	16.6136	NA	NA	NA	NA	16.5105
ARKFrozen-43-PFC_TAGGCTGTCCCTCAAC-1	ARKFrozen-43-PFC	147	Second_trimester	F	PFC	Neuron	Glutamatergic neuron	EN-L5_6-NP	13	0	0	0	0	0	1	0	0	0	NA	NA	NA	NA	NA	23.6543	NA	NA	NA	23.6543
ARKFrozen-43-PFC_TAGGCTGTCGGTACGC-1	ARKFrozen-43-PFC	147	Second_trimester	F	PFC	Neuron	Glutamatergic neuron	EN-L6-IT	11	0	0	0	0	1	0	0	0	0	NA	NA	NA	NA	22.431	NA	NA	NA	NA	22.431
ARKFrozen-43-PFC_TAGGCTGTCGGTTACG-1	ARKFrozen-43-PFC	147	Second_trimester	F	PFC	Progenitor	Radial glia	RG-vRG	8	0	0	0	0	0	0	0	0	1	NA	NA	NA	NA	NA	NA	NA	NA	4.1481	4.1481
ARKFrozen-43-PFC_TAGGCTTAGACTCGCA-1	ARKFrozen-43-PFC	147	Second_trimester	F	PFC	Neuron	Glutamatergic neuron	EN-L5-ET	13	0	0	0	0	0	1	0	0	0	NA	NA	NA	NA	NA	21.7954	NA	NA	NA	21.7954
ARKFrozen-43-PFC_TAGGCTTAGTTTGAGC-1	ARKFrozen-43-PFC	147	Second_trimester	F	PFC	Neuron	Glutamatergic neuron	EN-Newborn	16	1	0.751754	1	1	1	0.477848	0	0	0	15.7942	15.6482	15.6993	15.7035	15.957	15.7053	NA	NA	NA	15.7607
ARKFrozen-43-PFC_TAGGGTTTCTAATCTC-1	ARKFrozen-43-PFC	147	Second_trimester	F	PFC	Neuron	Glutamatergic neuron	EN-L6-IT	11	0	0	0	0	1	0	0	0	0	NA	NA	NA	NA	22.4676	NA	NA	NA	NA	22.4676
ARKFrozen-43-PFC_TAGGTGCGTAGTTAAC-1	ARKFrozen-43-PFC	147	Second_trimester	F	PFC	Neuron	Glutamatergic neuron	EN-Newborn	1	1	1	1	1	1	1	1	1	0	12.0991	12.0345	12.0046	12.0112	12.1339	12.1905	12.2312	12.1691	NA	12.1093
ARKFrozen-43-PFC_TAGGTGCGTGTTTGTC-1	ARKFrozen-43-PFC	147	Second_trimester	F	PFC	Neuron	Glutamatergic neuron	EN-L6b	19	0	0	0	0	0	0	0	1	0	NA	NA	NA	NA	NA	NA	NA	23.8262	NA	23.8262
ARKFrozen-43-PFC_TAGGTGCGTTACGCGG-1	ARKFrozen-43-PFC	147	Second_trimester	F	PFC	Neuron	Glutamatergic neuron	EN-Newborn	1	1	1	1	1	1	1	1	1	0	10.4033	10.3738	10.3665	10.3625	10.4256	10.4558	10.4689	10.4549	NA	10.4139
ARKFrozen-43-PFC_TAGGTTATCAAATCGC-1	ARKFrozen-43-PFC	147	Second_trimester	F	PFC	Neuron	Glutamatergic neuron	EN-Newborn	1	1	1	1	1	1	0.850917	0.825697	0.829346	0	11.2918	11.2494	11.2386	11.2323	11.3267	11.3735	11.3788	11.3395	NA	11.2999
ARKFrozen-43-PFC_TAGGTTATCAAGCCTG-1	ARKFrozen-43-PFC	147	Second_trimester	F	PFC	Neuron	Glutamatergic neuron	EN-L5_6-NP	13	0	0	0	0	0	1	0	0	0	NA	NA	NA	NA	NA	23.3579	NA	NA	NA	23.3579
ARKFrozen-43-PFC_TAGGTTATCACGCGGT-1	ARKFrozen-43-PFC	147	Second_trimester	F	PFC	Neuron	Glutamatergic neuron	EN-IT-Immature	5	0	0	0	0.619746	1	0	0	0	0	NA	NA	NA	19.8835	20.431	NA	NA	NA	NA	20.2215
ARKFrozen-43-PFC_TAGGTTATCCGTTATT-1	ARKFrozen-43-PFC	147	Second_trimester	F	PFC	Neuron	Glutamatergic neuron	EN-L5_6-NP	13	0	0	0	0	0	1	0	0	0	NA	NA	NA	NA	NA	23.317	NA	NA	NA	23.317
ARKFrozen-43-PFC_TAGGTTATCCTTCTAG-1	ARKFrozen-43-PFC	147	Second_trimester	F	PFC	Neuron	Glutamatergic neuron	EN-L6-IT	11	0	0	0	0	1	0	0	0	0	NA	NA	NA	NA	22.372	NA	NA	NA	NA	22.372
ARKFrozen-43-PFC_TAGGTTATCGCACAAT-1	ARKFrozen-43-PFC	147	Second_trimester	F	PFC	Neuron	Glutamatergic neuron	EN-L6-IT	11	0	0	0	0	1	0	0	0	0	NA	NA	NA	NA	22.0711	NA	NA	NA	NA	22.0711
ARKFrozen-43-PFC_TAGGTTATCTTAGTGA-1	ARKFrozen-43-PFC	147	Second_trimester	F	PFC	Neuron	Glutamatergic neuron	EN-IT-Immature	16	0	0	0.20172	0.578231	1	0	0	0	0	NA	NA	17.9378	18.1682	18.6268	NA	NA	NA	NA	18.3997
ARKFrozen-43-PFC_TAGGTTGGTAACTACG-1	ARKFrozen-43-PFC	147	Second_trimester	F	PFC	Neuron	Glutamatergic neuron	EN-Newborn	1	0.867744	0.924707	1	1	0.901639	0.835303	0.808278	0.821533	0	10.9256	10.8871	10.8812	10.8777	10.9581	10.997	10.9973	10.9598	NA	10.9322
ARKFrozen-43-PFC_TAGGTTGGTTGCACGG-1	ARKFrozen-43-PFC	147	Second_trimester	F	PFC	Neuron	Glutamatergic neuron	EN-Newborn	1	1	1	1	1	1	1	1	1	0	12.7311	12.6496	12.6526	12.6305	12.7928	12.8658	12.9107	12.8246	NA	12.7572
ARKFrozen-43-PFC_TAGTAAGCACAAACTT-1	ARKFrozen-43-PFC	147	Second_trimester	F	PFC	Neuron	Glutamatergic neuron	EN-IT-Immature	5	0	0.304184	0.740349	1	0.377662	0	0	0	0	NA	18.8247	18.8533	18.8829	19.1221	NA	NA	NA	NA	18.9039
ARKFrozen-43-PFC_TAGTAAGCACACTAAT-1	ARKFrozen-43-PFC	147	Second_trimester	F	PFC	Neuron	Glutamatergic neuron	EN-L6-IT	11	0	0	0	0	1	0	0	0	0	NA	NA	NA	NA	22.8364	NA	NA	NA	NA	22.8364
ARKFrozen-43-PFC_TAGTAAGCATCAGCAC-1	ARKFrozen-43-PFC	147	Second_trimester	F	PFC	Neuron	Glutamatergic neuron	EN-Non-IT-Immature	16	0.567975	0.543582	0.896772	1	0.928936	0.117017	0	0	0	17.1659	17.1158	17.1517	17.1903	17.5017	16.8942	NA	NA	NA	17.2311
ARKFrozen-43-PFC_TAGTACGGTACGGTAC-1	ARKFrozen-43-PFC	147	Second_trimester	F	PFC	Neuron	Glutamatergic neuron	EN-Newborn	12	1	1	1	1	1	0.665972	0.299754	0	0	14.9678	14.8252	14.8507	14.8209	15.0422	14.901	14.6638	NA	NA	14.8894
ARKFrozen-43-PFC_TAGTACGGTTAGGATT-1	ARKFrozen-43-PFC	147	Second_trimester	F	PFC	Neuron	Glutamatergic neuron	EN-Newborn	1	1	1	1	1	1	1	1	1	0	11.9531	11.8979	11.8779	11.8693	11.9915	12.0317	12.0421	11.9764	NA	11.955
ARKFrozen-43-PFC_TAGTACGGTTTATGGG-1	ARKFrozen-43-PFC	147	Second_trimester	F	PFC	Neuron	Glutamatergic neuron	EN-Newborn	12	1	1	1	1	1	0.335471	0	0	0	15.7171	15.5664	15.6065	15.5988	15.8338	15.4878	NA	NA	NA	15.6534
ARKFrozen-43-PFC_TAGTCAATCAAGCTAC-1	ARKFrozen-43-PFC	147	Second_trimester	F	PFC	Neuron	Glutamatergic neuron	EN-Newborn	1	0.856864	0.924106	0.977827	1	0.877923	0.811746	0.783747	0.804389	0	10.7648	10.7455	10.7408	10.7387	10.8121	10.8262	10.8435	10.8045	NA	10.7815
ARKFrozen-43-PFC_TAGTCAATCATCCACC-1	ARKFrozen-43-PFC	147	Second_trimester	F	PFC	Neuron	Glutamatergic neuron	EN-L6b	19	0	0	0	0	0	0	0	1	0	NA	NA	NA	NA	NA	NA	NA	23.5988	NA	23.5988
ARKFrozen-43-PFC_TAGTCAATCATGGCCA-1	ARKFrozen-43-PFC	147	Second_trimester	F	PFC	Neuron	Glutamatergic neuron	EN-Newborn	12	1	1	1	1	1	0.733736	0.276062	0	0	15.1926	15.043	15.0827	15.0631	15.301	15.1385	14.84	NA	NA	15.1231
ARKFrozen-43-PFC_TAGTCAATCCCGCAAA-1	ARKFrozen-43-PFC	147	Second_trimester	F	PFC	Neuron	Glutamatergic neuron	EN-Newborn	1	1	1	1	1	1	1	1	1	0	11.0219	10.9789	10.9717	10.9649	11.0577	11.0954	11.1156	11.0905	NA	11.0371
ARKFrozen-43-PFC_TAGTCAATCTCATCAT-1	ARKFrozen-43-PFC	147	Second_trimester	F	PFC	Neuron	Glutamatergic neuron	EN-L5-ET	13	0	0	0	0	0	1	0	0	0	NA	NA	NA	NA	NA	21.8984	NA	NA	NA	21.8984
ARKFrozen-43-PFC_TAGTGAGAGATAGACG-1	ARKFrozen-43-PFC	147	Second_trimester	F	PFC	Neuron	Glutamatergic neuron	EN-IT-Immature	5	0	0	0	0.555971	1	0	0	0	0	NA	NA	NA	19.4174	19.9176	NA	NA	NA	NA	19.7389
ARKFrozen-43-PFC_TAGTGAGAGCACAGGG-1	ARKFrozen-43-PFC	147	Second_trimester	F	PFC	Neuron	Glutamatergic neuron	EN-L6-IT	11	0	0	0	0	1	0	0	0	0	NA	NA	NA	NA	22.8805	NA	NA	NA	NA	22.8805
ARKFrozen-43-PFC_TAGTGAGAGCTGGAAA-1	ARKFrozen-43-PFC	147	Second_trimester	F	PFC	Neuron	Glutamatergic neuron	EN-IT-Immature	5	0	0.140948	0.636518	1	0.826622	0	0	0	0	NA	18.1793	18.3926	18.503	18.8717	NA	NA	NA	NA	18.5755
ARKFrozen-43-PFC_TAGTGAGAGGACCTGC-1	ARKFrozen-43-PFC	147	Second_trimester	F	PFC	Neuron	Glutamatergic neuron	EN-Newborn	1	1	1	1	1	1	1	1	1	0	12.8039	12.7283	12.7051	12.7067	12.8503	12.9085	12.9195	12.7906	NA	12.8016
ARKFrozen-43-PFC_TAGTGAGAGGCTGTGC-1	ARKFrozen-43-PFC	147	Second_trimester	F	PFC	Neuron	Glutamatergic neuron	EN-L6-CT	15	0	0	0	0	0	0	1	0.511949	0	NA	NA	NA	NA	NA	NA	23.4975	22.3392	NA	23.1053
ARKFrozen-43-PFC_TAGTGGCGTCGCATAA-1	ARKFrozen-43-PFC	147	Second_trimester	F	PFC	Neuron	Glutamatergic neuron	EN-IT-Immature	16	0.103796	0.228757	0.630464	1	0.738816	0	0	0	0	18.1046	18.2441	18.332	18.4329	18.729	NA	NA	NA	NA	18.4617
ARKFrozen-43-PFC_TAGTGGCGTCTAGCTT-1	ARKFrozen-43-PFC	147	Second_trimester	F	PFC	Neuron	Glutamatergic neuron	EN-Newborn	1	1	1	1	1	1	1	1	1	0	13.0724	12.9748	12.9651	12.9591	13.1276	13.1865	13.2166	13.0687	NA	13.0713
ARKFrozen-43-PFC_TAGTGGCGTTTCCTCC-1	ARKFrozen-43-PFC	147	Second_trimester	F	PFC	Neuron	Glutamatergic neuron	EN-Newborn	1	1	1	1	1	1	1	1	1	0	11.9048	11.8445	11.8391	11.824	11.9521	12.0054	12.0179	11.9832	NA	11.9214
ARKFrozen-43-PFC_TAGTGTGGTCATTGAG-1	ARKFrozen-43-PFC	147	Second_trimester	F	PFC	Neuron	Glutamatergic neuron	EN-IT-Immature	5	0	0	0.460548	1	0.780439	0	0	0	0	NA	NA	18.8328	18.9616	19.3575	NA	NA	NA	NA	19.073
ARKFrozen-43-PFC_TAGTGTGGTGAAACAA-1	ARKFrozen-43-PFC	147	Second_trimester	F	PFC	Neuron	Glutamatergic neuron	EN-L5-ET	13	0	0	0	0	0	1	0	0	0	NA	NA	NA	NA	NA	21.923	NA	NA	NA	21.923
ARKFrozen-43-PFC_TAGTGTGGTGGAGCAA-1	ARKFrozen-43-PFC	147	Second_trimester	F	PFC	Neuron	Glutamatergic neuron	EN-IT-Immature	5	0	0.129503	0.456837	1	0.750452	0	0	0	0	NA	18.6155	18.6998	18.8256	19.1824	NA	NA	NA	NA	18.904
ARKFrozen-43-PFC_TAGTGTGGTTTACCGT-1	ARKFrozen-43-PFC	147	Second_trimester	F	PFC	Neuron	Glutamatergic neuron	EN-IT-Immature	16	0	0.114477	0.404173	0.962416	1	0	0	0	0	NA	18.3529	18.4456	18.5873	19.0049	NA	NA	NA	NA	18.7217
ARKFrozen-43-PFC_TAGTTTGAGCGCCTTT-1	ARKFrozen-43-PFC	147	Second_trimester	F	PFC	Neuron	Glutamatergic neuron	EN-L6b	19	0	0	0	0	0	0	0	1	0	NA	NA	NA	NA	NA	NA	NA	24.1389	NA	24.1389
ARKFrozen-43-PFC_TAGTTTGAGCGGATAA-1	ARKFrozen-43-PFC	147	Second_trimester	F	PFC	Neuron	Glutamatergic neuron	EN-IT-Immature	17	0.498962	1	0.628623	0	0	0	0	0	0	19.4355	19.3694	19.4187	NA	NA	NA	NA	NA	NA	19.3995
ARKFrozen-43-PFC_TATAACCCACGCAACT-1	ARKFrozen-43-PFC	147	Second_trimester	F	PFC	Neuron	Glutamatergic neuron	EN-L5_6-NP	13	0	0	0	0	0	1	0	0	0	NA	NA	NA	NA	NA	22.7846	NA	NA	NA	22.7846
ARKFrozen-43-PFC_TATAACCCATGTCAAT-1	ARKFrozen-43-PFC	147	Second_trimester	F	PFC	Neuron	Glutamatergic neuron	EN-L6-IT	11	0	0	0	0	1	0	0	0	0	NA	NA	NA	NA	22.5386	NA	NA	NA	NA	22.5386
ARKFrozen-43-PFC_TATAGCCAGAACCTAC-1	ARKFrozen-43-PFC	147	Second_trimester	F	PFC	Neuron	Glutamatergic neuron	EN-L6-IT	11	0	0	0	0	1	0	0	0	0	NA	NA	NA	NA	22.8553	NA	NA	NA	NA	22.8553
ARKFrozen-43-PFC_TATAGCCAGACAAGTG-1	ARKFrozen-43-PFC	147	Second_trimester	F	PFC	Neuron	Glutamatergic neuron	EN-IT-Immature	16	0	0	0.279628	0.806232	1	0	0	0	0	NA	NA	18.5289	18.7208	19.1589	NA	NA	NA	NA	18.9051
ARKFrozen-43-PFC_TATAGCCAGCGCTCAA-1	ARKFrozen-43-PFC	147	Second_trimester	F	PFC	Neuron	Glutamatergic neuron	EN-IT-Immature	16	0	0	0.295563	0.666487	1	0	0	0	0	NA	NA	17.6748	17.8597	18.2853	NA	NA	NA	NA	18.0487
ARKFrozen-43-PFC_TATAGCCAGGGATGCG-1	ARKFrozen-43-PFC	147	Second_trimester	F	PFC	Neuron	Glutamatergic neuron	EN-IT-Immature	16	0	0.104167	0.38047	0.747513	1	0	0	0	0	NA	17.78	17.9168	18.0637	18.4808	NA	NA	NA	NA	18.2123
ARKFrozen-43-PFC_TATAGCCAGTCACGAT-1	ARKFrozen-43-PFC	147	Second_trimester	F	PFC	Neuron	Glutamatergic neuron	EN-Newborn	16	1	0.796699	1	1	0.783489	0	0	0	0	16.8954	16.7787	16.8126	16.8034	17.0202	NA	NA	NA	NA	16.8583
ARKFrozen-43-PFC_TATAGCCAGTTGCGTG-1	ARKFrozen-43-PFC	147	Second_trimester	F	PFC	Neuron	Glutamatergic neuron	EN-L5_6-NP	13	0	0	0	0	0	1	0	0	0	NA	NA	NA	NA	NA	22.862	NA	NA	NA	22.862
ARKFrozen-43-PFC_TATAGCTCAACAGCCT-1	ARKFrozen-43-PFC	147	Second_trimester	F	PFC	Neuron	Glutamatergic neuron	EN-L6-IT	11	0	0	0	0	1	0	0	0	0	NA	NA	NA	NA	21.8747	NA	NA	NA	NA	21.8747
ARKFrozen-43-PFC_TATAGCTCAAGCGATG-1	ARKFrozen-43-PFC	147	Second_trimester	F	PFC	Neuron	Glutamatergic neuron	EN-Non-IT-Immature	23	0	0	0	0	0	0	1	0	0	NA	NA	NA	NA	NA	NA	21.4581	NA	NA	21.4581
ARKFrozen-43-PFC_TATAGCTCACAGACTC-1	ARKFrozen-43-PFC	147	Second_trimester	F	PFC	Neuron	Glutamatergic neuron	EN-IT-Immature	5	0	0	0.102821	0.670065	1	0	0	0	0	NA	NA	19.2121	19.4567	19.962	NA	NA	NA	NA	19.7275
ARKFrozen-43-PFC_TATAGGTGTGCGCAAT-1	ARKFrozen-43-PFC	147	Second_trimester	F	PFC	Neuron	Glutamatergic neuron	EN-L5_6-NP	13	0	0	0	0	0	1	0	0	0	NA	NA	NA	NA	NA	22.9277	NA	NA	NA	22.9277
ARKFrozen-43-PFC_TATAGGTGTGTAACCA-1	ARKFrozen-43-PFC	147	Second_trimester	F	PFC	Neuron	Glutamatergic neuron	EN-Newborn	16	0.782813	0.729321	1	1	0.819573	0	0	0	0	17.0221	16.9189	16.9642	16.9704	17.1872	NA	NA	NA	NA	17.0107
ARKFrozen-43-PFC_TATATCCTCAGCAAGA-1	ARKFrozen-43-PFC	147	Second_trimester	F	PFC	Neuron	Glutamatergic neuron	EN-L6-IT	11	0	0	0	0	1	0	0	0	0	NA	NA	NA	NA	22.2275	NA	NA	NA	NA	22.2275
ARKFrozen-43-PFC_TATATCCTCATTTGCT-1	ARKFrozen-43-PFC	147	Second_trimester	F	PFC	Neuron	Glutamatergic neuron	EN-IT-Immature	16	0	0	0.279687	0.65887	1	0	0	0	0	NA	NA	17.9523	18.141	18.607	NA	NA	NA	NA	18.3542
ARKFrozen-43-PFC_TATATCCTCCGCAAGC-1	ARKFrozen-43-PFC	147	Second_trimester	F	PFC	Neuron	Glutamatergic neuron	EN-IT-Immature	5	0.586233	0.673193	1	1	0.47508	0	0	0	0	17.5837	17.5701	17.7291	17.6944	17.7873	NA	NA	NA	NA	17.6757
ARKFrozen-43-PFC_TATATCCTCCTCATCA-1	ARKFrozen-43-PFC	147	Second_trimester	F	PFC	Neuron	Glutamatergic neuron	EN-L6-IT	5	0	0	0	0.272868	1	0	0	0	0	NA	NA	NA	19.8421	20.4966	NA	NA	NA	NA	20.3563
ARKFrozen-43-PFC_TATATCCTCGAGCTAT-1	ARKFrozen-43-PFC	147	Second_trimester	F	PFC	Neuron	Glutamatergic neuron	EN-IT-Immature	16	0	0	0.238163	0.603086	1	0	0	0	0	NA	NA	17.8827	18.0652	18.5512	NA	NA	NA	NA	18.3055
ARKFrozen-43-PFC_TATCACAAGAAGCTAG-1	ARKFrozen-43-PFC	147	Second_trimester	F	PFC	Neuron	Glutamatergic neuron	EN-IT-Immature	16	0	0	0.366199	1	0.968156	0	0	0	0	NA	NA	18.6587	18.8502	19.2218	NA	NA	NA	NA	18.9743
ARKFrozen-43-PFC_TATCACAAGCGGGCAA-1	ARKFrozen-43-PFC	147	Second_trimester	F	PFC	Neuron	Glutamatergic neuron	EN-L6b	19	0	0	0	0	0	0	0	1	0	NA	NA	NA	NA	NA	NA	NA	24.899	NA	24.899
ARKFrozen-43-PFC_TATCACAAGCTATGAC-1	ARKFrozen-43-PFC	147	Second_trimester	F	PFC	Neuron	Glutamatergic neuron	EN-Newborn	12	1	1	1	1	1	1	0.528081	0.148305	0	14.5121	14.3904	14.3859	14.3665	14.563	14.5097	14.3557	13.9314	NA	14.4352
ARKFrozen-43-PFC_TATCACAAGGGTGAGT-1	ARKFrozen-43-PFC	147	Second_trimester	F	PFC	Neuron	Glutamatergic neuron	EN-IT-Immature	5	0	0	0.196711	1	0.932473	0	0	0	0	NA	NA	19.2901	19.5007	19.921	NA	NA	NA	NA	19.6653
ARKFrozen-43-PFC_TATCACAAGGTAACGA-1	ARKFrozen-43-PFC	147	Second_trimester	F	PFC	Neuron	Glutamatergic neuron	EN-Newborn	12	1	1	1	1	1	1	1	0.626081	0	13.3292	13.2324	13.23	13.203	13.376	13.4097	13.4001	13.1814	NA	13.3008
ARKFrozen-43-PFC_TATCACAAGGTGCTGC-1	ARKFrozen-43-PFC	147	Second_trimester	F	PFC	Neuron	Glutamatergic neuron	EN-L6b	19	0	0	0	0	0	0	0	1	0	NA	NA	NA	NA	NA	NA	NA	23.7221	NA	23.7221
ARKFrozen-43-PFC_TATCACAAGTGAGGGT-1	ARKFrozen-43-PFC	147	Second_trimester	F	PFC	Neuron	Glutamatergic neuron	EN-L5-ET	13	0	0	0	0	0	1	0	0	0	NA	NA	NA	NA	NA	21.9316	NA	NA	NA	21.9316
ARKFrozen-43-PFC_TATCACAAGTTAACCA-1	ARKFrozen-43-PFC	147	Second_trimester	F	PFC	Neuron	Glutamatergic neuron	EN-Newborn	16	1	0.776704	1	1	1	0	0	0	0	16.5956	16.4686	16.5089	16.507	16.7373	NA	NA	NA	NA	16.5679
ARKFrozen-43-PFC_TATCACGCAGCATGAG-1	ARKFrozen-43-PFC	147	Second_trimester	F	PFC	Neuron	Glutamatergic neuron	EN-L5-IT	18	0	0	0	1	0	0	0	0	0	NA	NA	NA	20.661	NA	NA	NA	NA	NA	20.661
ARKFrozen-43-PFC_TATCACGCAGCTAACC-1	ARKFrozen-43-PFC	147	Second_trimester	F	PFC	Neuron	Glutamatergic neuron	EN-IT-Immature	5	0	0.12353	0.378331	1	0.853316	0	0	0	0	NA	18.8418	18.9108	19.0297	19.4908	NA	NA	NA	NA	19.1678
ARKFrozen-43-PFC_TATCCAGCACAACCTA-1	ARKFrozen-43-PFC	147	Second_trimester	F	PFC	Neuron	Glutamatergic neuron	EN-IT-Immature	16	0.105872	0.22949	0.612041	1	0.827744	0	0	0	0	18.1138	18.273	18.3377	18.4357	18.7842	NA	NA	NA	NA	18.4923
ARKFrozen-43-PFC_TATCCAGCAGCAGGTA-1	ARKFrozen-43-PFC	147	Second_trimester	F	PFC	Neuron	Glutamatergic neuron	EN-L6-IT	11	0	0	0	0	1	0	0	0	0	NA	NA	NA	NA	22.3083	NA	NA	NA	NA	22.3083
ARKFrozen-43-PFC_TATCCAGCAGGCCTTG-1	ARKFrozen-43-PFC	147	Second_trimester	F	PFC	Neuron	Glutamatergic neuron	EN-IT-Immature	5	0	0	0.162537	1	0.953011	0	0	0	0	NA	NA	19.7926	19.9721	20.4576	NA	NA	NA	NA	20.177
ARKFrozen-43-PFC_TATCCAGCATAAAGCA-1	ARKFrozen-43-PFC	147	Second_trimester	F	PFC	Neuron	Glutamatergic neuron	EN-L6-CT	23	0	0	0	0	0	0	1	0	0	NA	NA	NA	NA	NA	NA	22.5111	NA	NA	22.5111
ARKFrozen-43-PFC_TATCCGGAGCAAACCT-1	ARKFrozen-43-PFC	147	Second_trimester	F	PFC	Neuron	Glutamatergic neuron	EN-IT-Immature	16	0.1434	0.181429	0.488926	0.836753	1	0	0	0	0	17.5268	17.5611	17.6632	17.7831	18.1505	NA	NA	NA	NA	17.8705
ARKFrozen-43-PFC_TATCCGGAGCTATGAC-1	ARKFrozen-43-PFC	147	Second_trimester	F	PFC	Neuron	Glutamatergic neuron	EN-IT-Immature	16	0	0	0.230387	0.597721	1	0	0	0	0	NA	NA	17.8907	18.078	18.5549	NA	NA	NA	NA	18.3153
ARKFrozen-43-PFC_TATCCGGAGGCCTTAG-1	ARKFrozen-43-PFC	147	Second_trimester	F	PFC	Neuron	Glutamatergic neuron	EN-L6-IT	11	0	0	0	0	1	0	0	0	0	NA	NA	NA	NA	21.9755	NA	NA	NA	NA	21.9755
ARKFrozen-43-PFC_TATCGAGGTGCTTACT-1	ARKFrozen-43-PFC	147	Second_trimester	F	PFC	Neuron	Glutamatergic neuron	EN-IT-Immature	16	0	0	0.369203	1	1	0	0	0	0	NA	NA	18.3356	18.5254	18.8811	NA	NA	NA	NA	18.646
ARKFrozen-43-PFC_TATCGAGGTTTACTTG-1	ARKFrozen-43-PFC	147	Second_trimester	F	PFC	Neuron	Glutamatergic neuron	EN-L6-IT	11	0	0	0	0	1	0	0	0	0	NA	NA	NA	NA	22.2339	NA	NA	NA	NA	22.2339
ARKFrozen-43-PFC_TATCGAGGTTTGGTTC-1	ARKFrozen-43-PFC	147	Second_trimester	F	PFC	Neuron	Glutamatergic neuron	EN-Newborn	1	1	1	1	1	1	1	1	1	0	10.7453	10.7151	10.7092	10.7051	10.7834	10.8098	10.8256	10.7968	NA	10.7613
ARKFrozen-43-PFC_TATCGCACACATTAAC-1	ARKFrozen-43-PFC	147	Second_trimester	F	PFC	Neuron	Glutamatergic neuron	EN-IT-Immature	5	0	0	0.301518	0.983136	1	0	0	0	0	NA	NA	19.2613	19.3865	19.9	NA	NA	NA	NA	19.5947
ARKFrozen-43-PFC_TATCGCGAGGCGGATG-1	ARKFrozen-43-PFC	147	Second_trimester	F	PFC	Neuron	Glutamatergic neuron	EN-IT-Immature	17	0.460079	0.648122	1	0.458027	0	0	0	0	0	18.3906	18.3866	18.5476	18.4721	NA	NA	NA	NA	NA	18.4653
ARKFrozen-43-PFC_TATCGCGAGTAAGTCC-1	ARKFrozen-43-PFC	147	Second_trimester	F	PFC	Neuron	Glutamatergic neuron	EN-IT-Immature	5	0	0	0	0.720522	1	0	0	0	0	NA	NA	NA	19.6937	20.0656	NA	NA	NA	NA	19.9099
ARKFrozen-43-PFC_TATCGCGAGTATTGGC-1	ARKFrozen-43-PFC	147	Second_trimester	F	PFC	Neuron	Glutamatergic neuron	EN-L5-ET	13	0	0	0	0	0	1	0	0	0	NA	NA	NA	NA	NA	21.9068	NA	NA	NA	21.9068
ARKFrozen-43-PFC_TATGAAGCAACTAGCC-1	ARKFrozen-43-PFC	147	Second_trimester	F	PFC	Neuron	Glutamatergic neuron	EN-L5-ET	13	0	0	0	0	0	1	0	0	0	NA	NA	NA	NA	NA	21.8014	NA	NA	NA	21.8014
ARKFrozen-43-PFC_TATGAAGCAATATGGA-1	ARKFrozen-43-PFC	147	Second_trimester	F	PFC	Neuron	Glutamatergic neuron	EN-IT-Immature	5	0	0	0.135336	0.618524	1	0	0	0	0	NA	NA	18.7141	18.9311	19.433	NA	NA	NA	NA	19.2005
ARKFrozen-43-PFC_TATGAAGCAGCTCAAC-1	ARKFrozen-43-PFC	147	Second_trimester	F	PFC	Neuron	Glutamatergic neuron	EN-L2_3-IT	5	0	0.253042	0.722076	1	0.331816	0	0	0	0	NA	19.2676	19.3989	19.3865	19.7286	NA	NA	NA	NA	19.4265
ARKFrozen-43-PFC_TATGACATCGGCCAGT-1	ARKFrozen-43-PFC	147	Second_trimester	F	PFC	Neuron	Glutamatergic neuron	EN-Newborn	1	1	1	1	1	1	1	1	1	0	12.7752	12.7017	12.6871	12.6735	12.8337	12.8764	12.8939	12.7647	NA	12.7758
ARKFrozen-43-PFC_TATGACATCGTGCTAG-1	ARKFrozen-43-PFC	147	Second_trimester	F	PFC	Neuron	Glutamatergic neuron	EN-IT-Immature	16	0	0.116963	0.382126	0.750504	1	0	0	0	0	NA	17.7035	17.814	17.956	18.3867	NA	NA	NA	NA	18.1102
ARKFrozen-43-PFC_TATGACTCAGGAAGCC-1	ARKFrozen-43-PFC	147	Second_trimester	F	PFC	Neuron	Glutamatergic neuron	EN-IT-Immature	5	0	0	0	0.857163	1	0	0	0	0	NA	NA	NA	20.3134	20.7166	NA	NA	NA	NA	20.5305
ARKFrozen-43-PFC_TATGACTCATAGTCAT-1	ARKFrozen-43-PFC	147	Second_trimester	F	PFC	Neuron	Glutamatergic neuron	EN-IT-Immature	16	0	0	0.244224	0.618174	1	0	0	0	0	NA	NA	17.9405	18.1189	18.5913	NA	NA	NA	NA	18.3492
ARKFrozen-43-PFC_TATGACTCATGAATAG-1	ARKFrozen-43-PFC	147	Second_trimester	F	PFC	Neuron	Glutamatergic neuron	EN-L6b	19	0	0	0	0	0	0	0	1	0	NA	NA	NA	NA	NA	NA	NA	24.6419	NA	24.6419
ARKFrozen-43-PFC_TATGACTCATTAAGCT-1	ARKFrozen-43-PFC	147	Second_trimester	F	PFC	Neuron	Glutamatergic neuron	EN-L6-IT	11	0	0	0	0	1	0	0	0	0	NA	NA	NA	NA	22.3434	NA	NA	NA	NA	22.3434
ARKFrozen-43-PFC_TATGCATCACTGACCG-1	ARKFrozen-43-PFC	147	Second_trimester	F	PFC	Neuron	Glutamatergic neuron	EN-Newborn	16	1	1	1	1	0.67829	0	0	0	0	17.187	17.1054	17.1342	17.1087	17.3003	NA	NA	NA	NA	17.158
ARKFrozen-43-PFC_TATGCATCAGGTCCTG-1	ARKFrozen-43-PFC	147	Second_trimester	F	PFC	Neuron	Glutamatergic neuron	EN-IT-Immature	5	0	0	0	0.251014	1	0	0	0	0	NA	NA	NA	20.2398	20.9061	NA	NA	NA	NA	20.7724
ARKFrozen-43-PFC_TATGCATCATACTCCT-1	ARKFrozen-43-PFC	147	Second_trimester	F	PFC	Neuron	Glutamatergic neuron	EN-IT-Immature	5	0	0	0.224456	1	0.963642	0	0	0	0	NA	NA	19.4953	19.6518	20.1436	NA	NA	NA	NA	19.8523
ARKFrozen-43-PFC_TATGGATGTAGCAGCT-1	ARKFrozen-43-PFC	147	Second_trimester	F	PFC	Neuron	Glutamatergic neuron	EN-IT-Immature	16	0	0	0.351544	0.718222	1	0	0	0	0	NA	NA	17.5878	17.7762	18.149	NA	NA	NA	NA	17.9243
ARKFrozen-43-PFC_TATGGATGTCCTAGTT-1	ARKFrozen-43-PFC	147	Second_trimester	F	PFC	Neuron	Glutamatergic neuron	EN-IT-Immature	16	0	0	0.452091	1	0.869486	0	0	0	0	NA	NA	18.4811	18.6444	18.9839	NA	NA	NA	NA	18.7397
ARKFrozen-43-PFC_TATGGCCCAGCACGAA-1	ARKFrozen-43-PFC	147	Second_trimester	F	PFC	Neuron	Glutamatergic neuron	EN-IT-Immature	16	0	0	0.348483	0.810429	1	0	0	0	0	NA	NA	18.2238	18.4052	18.8208	NA	NA	NA	NA	18.5684
ARKFrozen-43-PFC_TATGGCCCAGGCTAAG-1	ARKFrozen-43-PFC	147	Second_trimester	F	PFC	Neuron	Glutamatergic neuron	EN-L6-IT	11	0	0	0	0	1	0	0	0	0	NA	NA	NA	NA	21.7256	NA	NA	NA	NA	21.7256
ARKFrozen-43-PFC_TATGGCCCAGGCTACT-1	ARKFrozen-43-PFC	147	Second_trimester	F	PFC	Neuron	Glutamatergic neuron	EN-L6-IT	11	0	0	0	0	1	0	0	0	0	NA	NA	NA	NA	21.9139	NA	NA	NA	NA	21.9139
ARKFrozen-43-PFC_TATGGGCGTCACTCGC-1	ARKFrozen-43-PFC	147	Second_trimester	F	PFC	Neuron	Glutamatergic neuron	EN-IT-Immature	5	0	0	0.291228	1	0.94448	0	0	0	0	NA	NA	18.899	19.1059	19.4931	NA	NA	NA	NA	19.2425
ARKFrozen-43-PFC_TATGGTCAGGTCCACA-1	ARKFrozen-43-PFC	147	Second_trimester	F	PFC	Neuron	Glutamatergic neuron	EN-L6-CT	15	0	0	0	0	0	0	1	0.390742	0	NA	NA	NA	NA	NA	NA	23.8201	22.5787	NA	23.4713
ARKFrozen-43-PFC_TATGTGATCAAACACC-1	ARKFrozen-43-PFC	147	Second_trimester	F	PFC	Neuron	Glutamatergic neuron	EN-L6-IT	11	0	0	0	0	1	0	0	0	0	NA	NA	NA	NA	22.2731	NA	NA	NA	NA	22.2731
ARKFrozen-43-PFC_TATGTGATCAGGTTTA-1	ARKFrozen-43-PFC	147	Second_trimester	F	PFC	Neuron	Glutamatergic neuron	EN-L6-IT	11	0	0	0	0	1	0	0	0	0	NA	NA	NA	NA	22.7556	NA	NA	NA	NA	22.7556
ARKFrozen-43-PFC_TATGTGATCATGTTTC-1	ARKFrozen-43-PFC	147	Second_trimester	F	PFC	Neuron	Glutamatergic neuron	EN-IT-Immature	5	0.185226	0.556729	1	0.911256	0.275732	0	0	0	0	18.5889	18.7132	18.7491	18.7669	18.951	NA	NA	NA	NA	18.7567
ARKFrozen-43-PFC_TATGTGATCGCTAGCA-1	ARKFrozen-43-PFC	147	Second_trimester	F	PFC	Neuron	Glutamatergic neuron	EN-IT-Immature	5	0	0	0.104113	1	0.966389	0	0	0	0	NA	NA	19.3674	19.7127	20.031	NA	NA	NA	NA	19.8439
ARKFrozen-43-PFC_TATGTGATCGTCAAGT-1	ARKFrozen-43-PFC	147	Second_trimester	F	PFC	Neuron	Glutamatergic neuron	EN-Newborn	1	1	1	1	1	1	1	1	1	0	11.4806	11.4302	11.4206	11.4119	11.5235	11.5692	11.5963	11.5626	NA	11.4994
ARKFrozen-43-PFC_TATGTGATCTCGCCTG-1	ARKFrozen-43-PFC	147	Second_trimester	F	PFC	Neuron	Glutamatergic neuron	EN-IT-Immature	16	0	0.124017	0.365772	0.726707	1	0	0	0	0	NA	17.9363	18.0063	18.1556	18.612	NA	NA	NA	NA	18.3246
ARKFrozen-43-PFC_TATTACCTCAGGTCCA-1	ARKFrozen-43-PFC	147	Second_trimester	F	PFC	Neuron	Glutamatergic neuron	EN-Newborn	1	1	1	1	1	1	1	1	1	0	10.7289	10.6995	10.6933	10.6893	10.7668	10.7927	10.8082	10.7791	NA	10.7447
ARKFrozen-43-PFC_TATTAGCCAATATGGA-1	ARKFrozen-43-PFC	147	Second_trimester	F	PFC	Neuron	Glutamatergic neuron	EN-L5-ET	13	0	0	0	0	0	1	0	0	0	NA	NA	NA	NA	NA	22.8029	NA	NA	NA	22.8029
ARKFrozen-43-PFC_TATTAGCCAGAGAGCC-1	ARKFrozen-43-PFC	147	Second_trimester	F	PFC	Neuron	Glutamatergic neuron	EN-IT-Immature	5	0	0.256558	0.709106	1	0.350463	0	0	0	0	NA	19.1112	19.2062	19.2471	19.5562	NA	NA	NA	NA	19.2663
ARKFrozen-43-PFC_TATTAGCCAGGGAGCT-1	ARKFrozen-43-PFC	147	Second_trimester	F	PFC	Neuron	Glutamatergic neuron	EN-Non-IT-Immature	23	0	0	0	0	0	0	1	0	0	NA	NA	NA	NA	NA	NA	21.6823	NA	NA	21.6823
ARKFrozen-43-PFC_TATTAGCCATAGTCAT-1	ARKFrozen-43-PFC	147	Second_trimester	F	PFC	Neuron	Glutamatergic neuron	EN-Newborn	1	1	1	1	1	1	1	1	1	0	10.4319	10.4035	10.3962	10.3925	10.4544	10.4852	10.4917	10.478	NA	10.4417
ARKFrozen-43-PFC_TATTAGGTCAATCTCT-1	ARKFrozen-43-PFC	147	Second_trimester	F	PFC	Neuron	Glutamatergic neuron	EN-Non-IT-Immature	13	0	0	0	0	0	1	0	0	0	NA	NA	NA	NA	NA	22.0801	NA	NA	NA	22.0801
ARKFrozen-43-PFC_TATTAGGTCCAGGAAA-1	ARKFrozen-43-PFC	147	Second_trimester	F	PFC	Neuron	Glutamatergic neuron	EN-L6-IT	11	0	0	0	0	1	0	0	0	0	NA	NA	NA	NA	22.2814	NA	NA	NA	NA	22.2814
ARKFrozen-43-PFC_TATTAGGTCCCTGTTA-1	ARKFrozen-43-PFC	147	Second_trimester	F	PFC	Neuron	Glutamatergic neuron	EN-IT-Immature	16	0	0	0.324198	0.811039	1	0	0	0	0	NA	NA	18.3618	18.5351	18.9869	NA	NA	NA	NA	18.7204
ARKFrozen-43-PFC_TATTAGGTCCTTGAGG-1	ARKFrozen-43-PFC	147	Second_trimester	F	PFC	Neuron	Glutamatergic neuron	EN-IT-Immature	16	0	0	0.32755	0.667383	1	0	0	0	0	NA	NA	17.6041	17.7747	18.2017	NA	NA	NA	NA	17.9607
ARKFrozen-43-PFC_TATTAGGTCTTAGTCT-1	ARKFrozen-43-PFC	147	Second_trimester	F	PFC	Neuron	Glutamatergic neuron	EN-IT-Immature	16	0	0.105694	0.376997	0.889205	1	0	0	0	0	NA	18.246	18.3442	18.4807	18.9044	NA	NA	NA	NA	18.6272
ARKFrozen-43-PFC_TATTAGGTCTTGATGA-1	ARKFrozen-43-PFC	147	Second_trimester	F	PFC	Neuron	Glutamatergic neuron	EN-IT-Immature	5	0	0	0	0	1	0	0	0	0	NA	NA	NA	NA	21.1088	NA	NA	NA	NA	21.1088
ARKFrozen-43-PFC_TATTCGTTCCTTGCGT-1	ARKFrozen-43-PFC	147	Second_trimester	F	PFC	Neuron	Glutamatergic neuron	EN-IT-Immature	5	0	0	0	0.665057	1	0	0	0	0	NA	NA	NA	19.449	19.9261	NA	NA	NA	NA	19.7355
ARKFrozen-43-PFC_TATTGACCAACATAAG-1	ARKFrozen-43-PFC	147	Second_trimester	F	PFC	Neuron	Glutamatergic neuron	EN-Newborn	1	1	1	1	1	1	1	1	1	0	12.4858	12.4065	12.4006	12.3795	12.5247	12.5692	12.6035	12.4952	NA	12.4831
ARKFrozen-43-PFC_TATTGACCAAGGTATA-1	ARKFrozen-43-PFC	147	Second_trimester	F	PFC	Neuron	Glutamatergic neuron	EN-L6-IT	11	0	0	0	0	1	0	0	0	0	NA	NA	NA	NA	22.5879	NA	NA	NA	NA	22.5879
ARKFrozen-43-PFC_TATTGACCAAGTTATC-1	ARKFrozen-43-PFC	147	Second_trimester	F	PFC	Neuron	Glutamatergic neuron	EN-IT-Immature	11	0	0	0	0	1	0	0	0	0	NA	NA	NA	NA	21.1723	NA	NA	NA	NA	21.1723
ARKFrozen-43-PFC_TATTGACCACTTAGGC-1	ARKFrozen-43-PFC	147	Second_trimester	F	PFC	Neuron	Glutamatergic neuron	EN-IT-Immature	5	0	0	0.323233	1	0.723384	0	0	0	0	NA	NA	19.0628	19.2491	19.5826	NA	NA	NA	NA	19.3376
ARKFrozen-43-PFC_TATTGACCAGCATGAG-1	ARKFrozen-43-PFC	147	Second_trimester	F	PFC	Progenitor	IPC-EN	IPC-EN	9	1	1	1	1	1	1	1	1	0	4.56089	4.56173	4.56137	4.56181	4.56063	4.5599	4.5588	4.55874	NA	4.56049
ARKFrozen-43-PFC_TATTGACCAGGATGGC-1	ARKFrozen-43-PFC	147	Second_trimester	F	PFC	Neuron	Glutamatergic neuron	EN-Newborn	12	1	1	1	1	1	1	0.34409	0	0	15.0639	14.9185	14.9425	14.9163	15.1376	14.9983	14.7382	NA	NA	14.9822
ARKFrozen-43-PFC_TATTTGCTCAACCAAC-1	ARKFrozen-43-PFC	147	Second_trimester	F	PFC	Neuron	Glutamatergic neuron	EN-L4-IT	17	0.731357	1	0.521227	0	0	0	0	0	0	19.6721	19.5523	19.6619	NA	NA	NA	NA	NA	NA	19.6166
ARKFrozen-43-PFC_TATTTGCTCCTTCAAT-1	ARKFrozen-43-PFC	147	Second_trimester	F	PFC	Neuron	Glutamatergic neuron	EN-L6-IT	11	0	0	0	0	1	0	0	0	0	NA	NA	NA	NA	22.0292	NA	NA	NA	NA	22.0292
ARKFrozen-43-PFC_TATTTGGAGACTAAGG-1	ARKFrozen-43-PFC	147	Second_trimester	F	PFC	Neuron	Glutamatergic neuron	EN-IT-Immature	5	0	0	0.108942	1	0.517273	0	0	0	0	NA	NA	19.9843	20.2129	20.5483	NA	NA	NA	NA	20.3043
ARKFrozen-43-PFC_TATTTGGAGCGAGTAA-1	ARKFrozen-43-PFC	147	Second_trimester	F	PFC	Neuron	Glutamatergic neuron	EN-IT-Immature	5	0	0	0.35396	1	0.914964	0	0	0	0	NA	NA	19.3622	19.4727	19.9913	NA	NA	NA	NA	19.6646
ARKFrozen-43-PFC_TCAAACCAGAGGAAGG-1	ARKFrozen-43-PFC	147	Second_trimester	F	PFC	Neuron	Glutamatergic neuron	EN-IT-Immature	5	0	0	0.104378	0.670388	1	0	0	0	0	NA	NA	19.5108	19.727	20.2623	NA	NA	NA	NA	20.0159
ARKFrozen-43-PFC_TCAAACCAGCGATAGA-1	ARKFrozen-43-PFC	147	Second_trimester	F	PFC	Neuron	Glutamatergic neuron	EN-Newborn	1	1	1	1	1	1	1	1	1	0	12.1046	12.0438	12.0264	12.014	12.146	12.1934	12.2145	12.1366	NA	12.1099
ARKFrozen-43-PFC_TCAACAATCAAGGACA-1	ARKFrozen-43-PFC	147	Second_trimester	F	PFC	Neuron	Glutamatergic neuron	EN-L6-IT	11	0	0	0	0	1	0	0	0	0	NA	NA	NA	NA	22.102	NA	NA	NA	NA	22.102
ARKFrozen-43-PFC_TCAACAATCATCCACC-1	ARKFrozen-43-PFC	147	Second_trimester	F	PFC	Neuron	Glutamatergic neuron	EN-L6-IT	11	0	0	0	0	1	0	0	0	0	NA	NA	NA	NA	22.5707	NA	NA	NA	NA	22.5707
ARKFrozen-43-PFC_TCAACAATCTCACACC-1	ARKFrozen-43-PFC	147	Second_trimester	F	PFC	Neuron	Glutamatergic neuron	EN-IT-Immature	16	0	0.121821	0.402549	0.848069	1	0	0	0	0	NA	18.0464	18.1227	18.2777	18.6883	NA	NA	NA	NA	18.4126
ARKFrozen-43-PFC_TCAACAATCTTGACCC-1	ARKFrozen-43-PFC	147	Second_trimester	F	PFC	Neuron	Glutamatergic neuron	EN-L6b	19	0	0	0	0	0	0	0	1	0	NA	NA	NA	NA	NA	NA	NA	23.2682	NA	23.2682
ARKFrozen-43-PFC_TCAAGAACAATTGCGC-1	ARKFrozen-43-PFC	147	Second_trimester	F	PFC	Progenitor	Radial glia	RG-oRG	8	0	0	0	0	0	0	0	0	1	NA	NA	NA	NA	NA	NA	NA	NA	5.74338	5.74338
ARKFrozen-43-PFC_TCAAGAACATTTAAGC-1	ARKFrozen-43-PFC	147	Second_trimester	F	PFC	Neuron	Glutamatergic neuron	EN-L6-IT	11	0	0	0	0	1	0	0	0	0	NA	NA	NA	NA	22.8132	NA	NA	NA	NA	22.8132
ARKFrozen-43-PFC_TCAAGACTCACTAATG-1	ARKFrozen-43-PFC	147	Second_trimester	F	PFC	Neuron	Glutamatergic neuron	EN-L6-IT	11	0	0	0	0	1	0	0	0	0	NA	NA	NA	NA	21.8199	NA	NA	NA	NA	21.8199
ARKFrozen-43-PFC_TCAAGACTCATTTGTC-1	ARKFrozen-43-PFC	147	Second_trimester	F	PFC	Neuron	Glutamatergic neuron	EN-L6-IT	11	0	0	0	0	1	0	0	0	0	NA	NA	NA	NA	21.8889	NA	NA	NA	NA	21.8889
ARKFrozen-43-PFC_TCAAGCTAGCATGACT-1	ARKFrozen-43-PFC	147	Second_trimester	F	PFC	Progenitor	IPC-EN	IPC-EN	22	1	1	1	1	1	1	1	1	0	6.60377	6.59688	6.59348	6.59533	6.60952	6.61603	6.62032	6.61918	NA	6.60681
ARKFrozen-43-PFC_TCAAGCTAGGACCTGC-1	ARKFrozen-43-PFC	147	Second_trimester	F	PFC	Neuron	Glutamatergic neuron	EN-IT-Immature	5	0	0	0.353609	1	0.831461	0	0	0	0	NA	NA	19.2675	19.3865	19.8838	NA	NA	NA	NA	19.5564
ARKFrozen-43-PFC_TCAAGCTAGGAGCAAC-1	ARKFrozen-43-PFC	147	Second_trimester	F	PFC	Neuron	Glutamatergic neuron	EN-L5-IT	18	0	0	0.112168	1	0	0	0	0	0	NA	NA	19.9334	20.2269	NA	NA	NA	NA	NA	20.1973
ARKFrozen-43-PFC_TCAAGGAAGAGAAGGG-1	ARKFrozen-43-PFC	147	Second_trimester	F	PFC	Neuron	Glutamatergic neuron	EN-L6-IT	11	0	0	0	0	1	0	0	0	0	NA	NA	NA	NA	22.8016	NA	NA	NA	NA	22.8016
ARKFrozen-43-PFC_TCAAGGAAGCCAGGTC-1	ARKFrozen-43-PFC	147	Second_trimester	F	PFC	Neuron	Glutamatergic neuron	EN-IT-Immature	5	0	0.127635	0.59841	1	0.394817	0	0	0	0	NA	18.75	18.9015	18.9904	19.1836	NA	NA	NA	NA	18.9868
ARKFrozen-43-PFC_TCAAGGAAGCGGTTAT-1	ARKFrozen-43-PFC	147	Second_trimester	F	PFC	Neuron	Glutamatergic neuron	EN-Newborn	1	1	1	1	1	1	1	1	1	0	11.6754	11.6209	11.6062	11.5998	11.716	11.7666	11.7955	11.7511	NA	11.6914
ARKFrozen-43-PFC_TCAAGGTTCAATCTCT-1	ARKFrozen-43-PFC	147	Second_trimester	F	PFC	Neuron	Glutamatergic neuron	EN-L6-IT	11	0	0	0	0	1	0	0	0	0	NA	NA	NA	NA	22.7685	NA	NA	NA	NA	22.7685
ARKFrozen-43-PFC_TCAAGGTTCCTTTACG-1	ARKFrozen-43-PFC	147	Second_trimester	F	PFC	Neuron	Glutamatergic neuron	EN-IT-Immature	5	0	0	0.358814	1	0.98238	0	0	0	0	NA	NA	18.9631	19.1177	19.5802	NA	NA	NA	NA	19.2881
ARKFrozen-43-PFC_TCAAGGTTCTTTAGGA-1	ARKFrozen-43-PFC	147	Second_trimester	F	PFC	Neuron	Glutamatergic neuron	EN-L6-IT	11	0	0	0	0	1	0	0	0	0	NA	NA	NA	NA	21.6689	NA	NA	NA	NA	21.6689
ARKFrozen-43-PFC_TCAAGTATCAGGCTAT-1	ARKFrozen-43-PFC	147	Second_trimester	F	PFC	Neuron	Glutamatergic neuron	EN-L6-IT	11	0	0	0	0	1	0	0	0	0	NA	NA	NA	NA	22.3107	NA	NA	NA	NA	22.3107
ARKFrozen-43-PFC_TCAAGTATCATGCTAA-1	ARKFrozen-43-PFC	147	Second_trimester	F	PFC	Neuron	Glutamatergic neuron	EN-Newborn	16	1	1	1	1	0.736487	0.103095	0	0	0	16.4969	16.3501	16.3594	16.3099	16.5092	15.9957	NA	NA	NA	16.3907
ARKFrozen-43-PFC_TCAAGTATCATGTCAA-1	ARKFrozen-43-PFC	147	Second_trimester	F	PFC	Neuron	Glutamatergic neuron	EN-IT-Immature	5	0	0	0	0.603599	1	0	0	0	0	NA	NA	NA	19.7843	20.3487	NA	NA	NA	NA	20.1363
ARKFrozen-43-PFC_TCAAGTATCATTTGCT-1	ARKFrozen-43-PFC	147	Second_trimester	F	PFC	Neuron	Glutamatergic neuron	EN-IT-Immature	5	0	0.136839	0.451947	1	0.924635	0	0	0	0	NA	18.4653	18.5355	18.6693	19.0767	NA	NA	NA	NA	18.784
ARKFrozen-43-PFC_TCAAGTATCCCGTTAC-1	ARKFrozen-43-PFC	147	Second_trimester	F	PFC	Neuron	Glutamatergic neuron	EN-Newborn	12	1	1	1	1	1	0.37787	0	0	0	15.8431	15.6928	15.7293	15.7166	15.9519	15.6317	NA	NA	NA	15.7758
ARKFrozen-43-PFC_TCAAGTATCGGTCATG-1	ARKFrozen-43-PFC	147	Second_trimester	F	PFC	Neuron	Glutamatergic neuron	EN-Newborn	12	1	1	1	1	1	1	1	0.303867	0	14.2191	14.0993	14.0948	14.0723	14.2738	14.2486	14.1518	13.7589	NA	14.1487
ARKFrozen-43-PFC_TCAAGTATCTGGCATG-1	ARKFrozen-43-PFC	147	Second_trimester	F	PFC	Progenitor	IPC-EN	IPC-EN	3	1	1	1	1	1	1	1	1	0	8.29494	8.28605	8.28274	8.28208	8.30191	8.31422	8.31778	8.31314	NA	8.29911
ARKFrozen-43-PFC_TCAATCGCAACACCTA-1	ARKFrozen-43-PFC	147	Second_trimester	F	PFC	Neuron	Glutamatergic neuron	EN-Newborn	12	1	1	1	1	1	1	0.481399	0.115112	0	14.7497	14.6086	14.6303	14.6176	14.8409	14.7574	14.5768	14.1226	NA	14.6816
ARKFrozen-43-PFC_TCAATCGCAACCCTCC-1	ARKFrozen-43-PFC	147	Second_trimester	F	PFC	Neuron	Glutamatergic neuron	EN-L6-CT	21	0	0	0	0	0	0	1	0.541303	0	NA	NA	NA	NA	NA	NA	23.6231	22.4429	NA	23.2087
ARKFrozen-43-PFC_TCAATCGCACAAGCCT-1	ARKFrozen-43-PFC	147	Second_trimester	F	PFC	Neuron	Glutamatergic neuron	EN-IT-Immature	5	0	0	0	1	0.962484	0	0	0	0	NA	NA	NA	20.3808	20.6166	NA	NA	NA	NA	20.4965
ARKFrozen-43-PFC_TCAATCGCAGGTTAAA-1	ARKFrozen-43-PFC	147	Second_trimester	F	PFC	Neuron	Glutamatergic neuron	EN-L6-IT	11	0	0	0	0	1	0	0	0	0	NA	NA	NA	NA	22.2733	NA	NA	NA	NA	22.2733
ARKFrozen-43-PFC_TCAATCGCATAATGAG-1	ARKFrozen-43-PFC	147	Second_trimester	F	PFC	Neuron	Glutamatergic neuron	EN-Newborn	12	1	1	1	1	1	0.702418	0.537207	0.222056	0	13.9567	13.8622	13.8132	13.7736	13.9454	13.878	13.8074	13.4573	NA	13.8516
ARKFrozen-43-PFC_TCAATCGCATGCAACC-1	ARKFrozen-43-PFC	147	Second_trimester	F	PFC	Neuron	Glutamatergic neuron	EN-IT-Immature	5	0	0	0	0	1	0	0	0	0	NA	NA	NA	NA	20.7135	NA	NA	NA	NA	20.7135
ARKFrozen-43-PFC_TCACATAAGGGACTAA-1	ARKFrozen-43-PFC	147	Second_trimester	F	PFC	Neuron	Glutamatergic neuron	EN-Newborn	1	1	1	1	1	1	1	1	1	0	10.8801	10.85	10.8434	10.8389	10.9211	10.9479	10.9657	10.9341	NA	10.8977
ARKFrozen-43-PFC_TCACATAAGTGGCGGA-1	ARKFrozen-43-PFC	147	Second_trimester	F	PFC	Neuron	Glutamatergic neuron	EN-IT-Immature	16	0	0	0.254168	0.64754	1	0	0	0	0	NA	NA	18.0091	18.1858	18.6637	NA	NA	NA	NA	18.4135
ARKFrozen-43-PFC_TCACCGGCAATGCGCT-1	ARKFrozen-43-PFC	147	Second_trimester	F	PFC	Neuron	Glutamatergic neuron	EN-L5_6-NP	13	0	0	0	0	0	1	0	0	0	NA	NA	NA	NA	NA	22.8521	NA	NA	NA	22.8521
ARKFrozen-43-PFC_TCACCGGCAATTGCGC-1	ARKFrozen-43-PFC	147	Second_trimester	F	PFC	Neuron	Glutamatergic neuron	EN-Newborn	16	1	0.682599	1	1	1	0.174699	0	0	0	16.3782	16.2541	16.3243	16.328	16.5802	16.0926	NA	NA	NA	16.3706
ARKFrozen-43-PFC_TCACCGGCACATACTG-1	ARKFrozen-43-PFC	147	Second_trimester	F	PFC	Neuron	Glutamatergic neuron	EN-IT-Immature	5	0	0.108449	0.431115	1	0.583587	0	0	0	0	NA	19.1794	19.3493	19.413	19.8701	NA	NA	NA	NA	19.5138
ARKFrozen-43-PFC_TCACCTCAGCGAGGTG-1	ARKFrozen-43-PFC	147	Second_trimester	F	PFC	Neuron	Glutamatergic neuron	EN-IT-Immature	16	0	0	0.289069	0.819966	1	0	0	0	0	NA	NA	18.4764	18.6626	19.099	NA	NA	NA	NA	18.844
ARKFrozen-43-PFC_TCACCTGGTAATCGCA-1	ARKFrozen-43-PFC	147	Second_trimester	F	PFC	Neuron	Glutamatergic neuron	EN-Newborn	1	1	1	1	1	1	1	1	1	0	12.7635	12.6568	12.6561	12.6445	12.8059	12.9687	13.0722	13.1046	NA	12.834
ARKFrozen-43-PFC_TCACCTGGTATTGTCC-1	ARKFrozen-43-PFC	147	Second_trimester	F	PFC	Neuron	Glutamatergic neuron	EN-IT-Immature	5	0.462333	0.892382	1	0.701511	0.219345	0	0	0	0	18.4542	18.5286	18.4764	18.4536	18.552	NA	NA	NA	NA	18.4877
ARKFrozen-43-PFC_TCACCTGGTTTATGGG-1	ARKFrozen-43-PFC	147	Second_trimester	F	PFC	Neuron	Glutamatergic neuron	EN-Newborn	16	0.676001	0.600838	1	1	1	0	0	0	0	16.8697	16.7751	16.8514	16.8721	17.1125	NA	NA	NA	NA	16.9095
ARKFrozen-43-PFC_TCACGGATCACCGGTA-1	ARKFrozen-43-PFC	147	Second_trimester	F	PFC	Neuron	Glutamatergic neuron	EN-Newborn	12	1	1	1	1	1	1	0.556016	0.168964	0	14.356	14.2421	14.2453	14.237	14.4338	14.3803	14.2402	13.8518	NA	14.2978
ARKFrozen-43-PFC_TCACGGATCCGCAAAT-1	ARKFrozen-43-PFC	147	Second_trimester	F	PFC	Neuron	Glutamatergic neuron	EN-L6-IT	11	0	0	0	0	1	0	0	0	0	NA	NA	NA	NA	22.3018	NA	NA	NA	NA	22.3018
ARKFrozen-43-PFC_TCACGGATCTCATCAT-1	ARKFrozen-43-PFC	147	Second_trimester	F	PFC	Neuron	Glutamatergic neuron	EN-IT-Immature	5	0	0	0.139193	0.668313	1	0	0	0	0	NA	NA	18.6782	18.9377	19.3754	NA	NA	NA	NA	19.1599
ARKFrozen-43-PFC_TCACTGACAAATTCGT-1	ARKFrozen-43-PFC	147	Second_trimester	F	PFC	Neuron	Glutamatergic neuron	EN-L5-ET	13	0	0	0	0	0	1	0	0	0	NA	NA	NA	NA	NA	21.8843	NA	NA	NA	21.8843
ARKFrozen-43-PFC_TCACTGACACAATGTT-1	ARKFrozen-43-PFC	147	Second_trimester	F	PFC	Neuron	Glutamatergic neuron	EN-Newborn	1	0.843685	0.967472	0.981157	1	0.865399	0.791657	0.71921	0.619757	0	12.6411	12.5653	12.5275	12.5118	12.6587	12.6994	12.6913	12.5399	NA	12.6
ARKFrozen-43-PFC_TCACTGACACCTGCTC-1	ARKFrozen-43-PFC	147	Second_trimester	F	PFC	Neuron	Glutamatergic neuron	EN-Non-IT-Immature	23	0	0	0	0	0	0	1	0	0	NA	NA	NA	NA	NA	NA	21.6876	NA	NA	21.6876
ARKFrozen-43-PFC_TCACTGACACCTGTAA-1	ARKFrozen-43-PFC	147	Second_trimester	F	PFC	Neuron	Glutamatergic neuron	EN-Newborn	1	1	1	1	1	1	1	1	1	0	10.0379	10.0338	10.0331	10.0319	10.0717	10.0939	10.092	10.0804	NA	10.0594
ARKFrozen-43-PFC_TCACTGACAGTTTGGC-1	ARKFrozen-43-PFC	147	Second_trimester	F	PFC	Neuron	Glutamatergic neuron	EN-IT-Immature	5	0	0	0.119614	0.803093	1	0	0	0	0	NA	NA	19.7411	19.9434	20.4748	NA	NA	NA	NA	20.2072
ARKFrozen-43-PFC_TCACTGACATAAGCAA-1	ARKFrozen-43-PFC	147	Second_trimester	F	PFC	Neuron	Glutamatergic neuron	EN-L6-IT	11	0	0	0	0	1	0	0	0	0	NA	NA	NA	NA	22.1476	NA	NA	NA	NA	22.1476
ARKFrozen-43-PFC_TCAGCAAGTATCTGGA-1	ARKFrozen-43-PFC	147	Second_trimester	F	PFC	Neuron	Glutamatergic neuron	EN-L5-IT	5	0	0	0	1	0.34958	0	0	0	0	NA	NA	NA	20.1026	20.1845	NA	NA	NA	NA	20.1238
ARKFrozen-43-PFC_TCAGCAAGTCAGGCCA-1	ARKFrozen-43-PFC	147	Second_trimester	F	PFC	Neuron	Glutamatergic neuron	EN-IT-Immature	16	0	0	0.285112	0.829907	1	0	0	0	0	NA	NA	18.4764	18.6729	19.0979	NA	NA	NA	NA	18.8473
ARKFrozen-43-PFC_TCAGCAAGTCATAACG-1	ARKFrozen-43-PFC	147	Second_trimester	F	PFC	Neuron	Glutamatergic neuron	EN-IT-Immature	5	0	0.156583	0.460829	1	0.628919	0	0	0	0	NA	18.9385	19.0042	19.1036	19.4931	NA	NA	NA	NA	19.1808
ARKFrozen-43-PFC_TCAGCAAGTCATCATC-1	ARKFrozen-43-PFC	147	Second_trimester	F	PFC	Neuron	Glutamatergic neuron	EN-IT-Immature	5	0	0.238321	1	0.932298	0.260391	0	0	0	0	NA	18.8038	19.0212	19.076	19.1645	NA	NA	NA	NA	19.0362
ARKFrozen-43-PFC_TCAGCAAGTGAATCGC-1	ARKFrozen-43-PFC	147	Second_trimester	F	PFC	Neuron	Glutamatergic neuron	EN-L6-IT	11	0	0	0	0	1	0	0	0	0	NA	NA	NA	NA	22.2469	NA	NA	NA	NA	22.2469
ARKFrozen-43-PFC_TCAGCAAGTGGATTAT-1	ARKFrozen-43-PFC	147	Second_trimester	F	PFC	Neuron	Glutamatergic neuron	EN-Non-IT-Immature	23	0	0	0	0	0	0	1	0.240625	0	NA	NA	NA	NA	NA	NA	22.4725	21.2407	NA	22.2336
ARKFrozen-43-PFC_TCAGCAAGTTAAGGTT-1	ARKFrozen-43-PFC	147	Second_trimester	F	PFC	Neuron	Glutamatergic neuron	EN-Newborn	1	1	1	1	1	1	1	1	1	0	12.5414	12.4559	12.4501	12.4384	12.5913	12.6426	12.6612	12.5714	NA	12.544
ARKFrozen-43-PFC_TCAGCAAGTTAGCATG-1	ARKFrozen-43-PFC	147	Second_trimester	F	PFC	Neuron	Glutamatergic neuron	EN-L6b	19	0	0	0	0	0	0	0	1	0	NA	NA	NA	NA	NA	NA	NA	24.5243	NA	24.5243
ARKFrozen-43-PFC_TCAGCCTTCATAACGC-1	ARKFrozen-43-PFC	147	Second_trimester	F	PFC	Neuron	Glutamatergic neuron	EN-IT-Immature	5	0	0	0	0.512756	1	0	0	0	0	NA	NA	NA	19.9589	20.569	NA	NA	NA	NA	20.3622
ARKFrozen-43-PFC_TCAGCCTTCCAGGTCA-1	ARKFrozen-43-PFC	147	Second_trimester	F	PFC	Neuron	Glutamatergic neuron	EN-L5_6-NP	13	0	0	0	0	0	1	0	0	0	NA	NA	NA	NA	NA	23.6824	NA	NA	NA	23.6824
ARKFrozen-43-PFC_TCAGCCTTCCTAAGAC-1	ARKFrozen-43-PFC	147	Second_trimester	F	PFC	Neuron	Glutamatergic neuron	EN-L6-IT	11	0	0	0	0	1	0	0	0	0	NA	NA	NA	NA	22.2817	NA	NA	NA	NA	22.2817
ARKFrozen-43-PFC_TCAGCCTTCGAGGAGT-1	ARKFrozen-43-PFC	147	Second_trimester	F	PFC	Neuron	Glutamatergic neuron	EN-L6-IT	11	0	0	0	0	1	0	0	0	0	NA	NA	NA	NA	22.3551	NA	NA	NA	NA	22.3551
ARKFrozen-43-PFC_TCAGCCTTCTCACATT-1	ARKFrozen-43-PFC	147	Second_trimester	F	PFC	Neuron	Glutamatergic neuron	EN-IT-Immature	16	0	0.162338	0.505513	1	0.993757	0	0	0	0	NA	18.1385	18.2118	18.3312	18.7186	NA	NA	NA	NA	18.4414
ARKFrozen-43-PFC_TCAGCCTTCTTGCATT-1	ARKFrozen-43-PFC	147	Second_trimester	F	PFC	Neuron	Glutamatergic neuron	EN-IT-Immature	16	0	0	0.278464	0.642074	1	0	0	0	0	NA	NA	17.814	17.9959	18.4573	NA	NA	NA	NA	18.2098
ARKFrozen-43-PFC_TCAGCGATCATCAGTA-1	ARKFrozen-43-PFC	147	Second_trimester	F	PFC	Neuron	Glutamatergic neuron	EN-L6b	19	0	0	0	0	0	0	0	1	0	NA	NA	NA	NA	NA	NA	NA	24.3216	NA	24.3216
ARKFrozen-43-PFC_TCAGCGATCCCTTGCG-1	ARKFrozen-43-PFC	147	Second_trimester	F	PFC	Neuron	Glutamatergic neuron	EN-Newborn	1	0.796788	0.908016	0.971239	1	0.792204	0.711054	0.67772	0.715504	0	10.631	10.6214	10.6183	10.6185	10.6825	10.6804	10.6997	10.6536	NA	10.647
ARKFrozen-43-PFC_TCAGCGATCGCTAAGT-1	ARKFrozen-43-PFC	147	Second_trimester	F	PFC	Neuron	Glutamatergic neuron	EN-L6-IT	11	0	0	0	0	1	0	0	0	0	NA	NA	NA	NA	21.9728	NA	NA	NA	NA	21.9728
ARKFrozen-43-PFC_TCAGCGATCTCCATAT-1	ARKFrozen-43-PFC	147	Second_trimester	F	PFC	Neuron	Glutamatergic neuron	EN-L6-IT	11	0	0	0	0	1	0	0	0	0	NA	NA	NA	NA	21.2301	NA	NA	NA	NA	21.2301
ARKFrozen-43-PFC_TCAGGAGCACCTACGG-1	ARKFrozen-43-PFC	147	Second_trimester	F	PFC	Neuron	Glutamatergic neuron	EN-IT-Immature	16	0	0	0.215455	0.544271	1	0	0	0	0	NA	NA	17.7306	17.9287	18.421	NA	NA	NA	NA	18.1842
ARKFrozen-43-PFC_TCAGGAGCAGTATGTT-1	ARKFrozen-43-PFC	147	Second_trimester	F	PFC	Neuron	Glutamatergic neuron	EN-IT-Immature	5	0	0	0	0.493971	1	0	0	0	0	NA	NA	NA	19.8027	20.3194	NA	NA	NA	NA	20.1485
ARKFrozen-43-PFC_TCAGGTCCAACACCTA-1	ARKFrozen-43-PFC	147	Second_trimester	F	PFC	Neuron	Glutamatergic neuron	EN-L6-IT	11	0	0	0	0	1	0	0	0	0	NA	NA	NA	NA	21.6614	NA	NA	NA	NA	21.6614
ARKFrozen-43-PFC_TCAGGTCCAAGGTAAC-1	ARKFrozen-43-PFC	147	Second_trimester	F	PFC	Neuron	Glutamatergic neuron	EN-Newborn	1	1	1	1	1	1	1	1	1	0	11.7531	11.6799	11.6739	11.6586	11.7814	11.8404	11.8715	11.8324	NA	11.7614
ARKFrozen-43-PFC_TCAGGTCCATTCAGCA-1	ARKFrozen-43-PFC	147	Second_trimester	F	PFC	Neuron	Glutamatergic neuron	EN-IT-Immature	16	0	0	0.147438	0.486805	1	0	0	0	0	NA	NA	17.8361	18.1092	18.597	NA	NA	NA	NA	18.383
ARKFrozen-43-PFC_TCAGGTTAGCACTTGG-1	ARKFrozen-43-PFC	147	Second_trimester	F	PFC	Neuron	Glutamatergic neuron	EN-Newborn	12	1	1	1	1	1	1	0.615706	0.21616	0	14.2415	14.1218	14.1153	14.0916	14.2847	14.2281	14.1219	13.7399	NA	14.1613
ARKFrozen-43-PFC_TCAGTAATCACAGCGC-1	ARKFrozen-43-PFC	147	Second_trimester	F	PFC	Neuron	Glutamatergic neuron	EN-IT-Immature	5	0	0	0	0.551774	1	0	0	0	0	NA	NA	NA	20.2461	20.7538	NA	NA	NA	NA	20.5732
ARKFrozen-43-PFC_TCAGTAGGTCATTACC-1	ARKFrozen-43-PFC	147	Second_trimester	F	PFC	Neuron	Glutamatergic neuron	EN-Newborn	16	1	1	1	1	1	0	0	0	0	16.6198	16.4768	16.5134	16.4731	16.6665	NA	NA	NA	NA	16.5499
ARKFrozen-43-PFC_TCAGTAGGTCCGGTTC-1	ARKFrozen-43-PFC	147	Second_trimester	F	PFC	Neuron	Glutamatergic neuron	EN-Non-IT-Immature	16	0.489748	0.501908	0.859976	1	0.960357	0.177807	0	0	0	17.3335	17.3403	17.3741	17.403	17.7706	17.1821	NA	NA	NA	17.459
ARKFrozen-43-PFC_TCAGTAGGTGATCAGC-1	ARKFrozen-43-PFC	147	Second_trimester	F	PFC	Neuron	Glutamatergic neuron	EN-Newborn	1	1	1	1	1	1	1	1	1	0	11.2656	11.2183	11.2103	11.2019	11.3057	11.3476	11.3722	11.3431	NA	11.2831
ARKFrozen-43-PFC_TCAGTAGGTTACTTGC-1	ARKFrozen-43-PFC	147	Second_trimester	F	PFC	Neuron	Glutamatergic neuron	EN-IT-Immature	16	0	0.107607	0.354643	0.730968	1	0	0	0	0	NA	17.694	17.8119	17.9506	18.3807	NA	NA	NA	NA	18.1117
ARKFrozen-43-PFC_TCAGTGAGTAGTTAAC-1	ARKFrozen-43-PFC	147	Second_trimester	F	PFC	Neuron	Glutamatergic neuron	EN-IT-Immature	5	0	0	0	0.62101	1	0	0	0	0	NA	NA	NA	20.1813	20.7121	NA	NA	NA	NA	20.5087
ARKFrozen-43-PFC_TCAGTGAGTCACGAAC-1	ARKFrozen-43-PFC	147	Second_trimester	F	PFC	Neuron	Glutamatergic neuron	EN-L5_6-NP	13	0	0	0	0	0	1	0	0	0	NA	NA	NA	NA	NA	22.9842	NA	NA	NA	22.9842
ARKFrozen-43-PFC_TCAGTGAGTTCCGGCT-1	ARKFrozen-43-PFC	147	Second_trimester	F	PFC	Neuron	Glutamatergic neuron	EN-IT-Immature	16	0	0	0.360612	0.881128	1	0	0	0	0	NA	NA	18.352	18.5262	18.9385	NA	NA	NA	NA	18.6821
ARKFrozen-43-PFC_TCAGTGAGTTGCGGAT-1	ARKFrozen-43-PFC	147	Second_trimester	F	PFC	Neuron	Glutamatergic neuron	EN-Newborn	1	1	1	1	1	1	1	1	1	0	12.2875	12.2105	12.2058	12.1859	12.3413	12.3963	12.4292	12.3607	NA	12.3021
ARKFrozen-43-PFC_TCAGTGAGTTTAACCC-1	ARKFrozen-43-PFC	147	Second_trimester	F	PFC	Neuron	Glutamatergic neuron	EN-IT-Immature	16	0	0	0.189377	0.631401	1	0	0	0	0	NA	NA	18.3578	18.5873	19.0655	NA	NA	NA	NA	18.8261
ARKFrozen-43-PFC_TCATAACCAAGACTCC-1	ARKFrozen-43-PFC	147	Second_trimester	F	PFC	Neuron	Glutamatergic neuron	EN-IT-Immature	16	0	0.112104	0.344339	0.699487	1	0	0	0	0	NA	17.7879	17.8783	18.0367	18.4868	NA	NA	NA	NA	18.2073
ARKFrozen-43-PFC_TCATAACCAGCTAACC-1	ARKFrozen-43-PFC	147	Second_trimester	F	PFC	Neuron	Glutamatergic neuron	EN-Newborn	1	0.843878	0.923568	0.977829	1	0.860658	0.785946	0.756441	0.779884	0	10.7577	10.7411	10.7365	10.7349	10.8066	10.8176	10.8354	10.7946	NA	10.7747
ARKFrozen-43-PFC_TCATAACCAGGAATCG-1	ARKFrozen-43-PFC	147	Second_trimester	F	PFC	Neuron	Glutamatergic neuron	EN-Newborn	1	1	1	1	1	1	1	1	1	0	11.6788	11.6242	11.6068	11.606	11.722	11.7679	11.7967	11.7563	NA	11.6948
ARKFrozen-43-PFC_TCATACTTCCACCTGT-1	ARKFrozen-43-PFC	147	Second_trimester	F	PFC	Neuron	Glutamatergic neuron	EN-L6-IT	11	0	0	0	0	1	0	0	0	0	NA	NA	NA	NA	22.2186	NA	NA	NA	NA	22.2186
ARKFrozen-43-PFC_TCATACTTCCATTACT-1	ARKFrozen-43-PFC	147	Second_trimester	F	PFC	Neuron	Glutamatergic neuron	EN-Newborn	1	1	1	1	1	1	1	1	1	0	11.6952	11.6523	11.6332	11.6245	11.7266	11.7748	11.7851	11.7183	NA	11.7012
ARKFrozen-43-PFC_TCATACTTCCGGGACT-1	ARKFrozen-43-PFC	147	Second_trimester	F	PFC	Neuron	Glutamatergic neuron	EN-Newborn	12	1	1	1	1	1	1	1	0.57063	0	13.4044	13.3076	13.2959	13.2694	13.4488	13.4694	13.4807	13.2169	NA	13.3698
ARKFrozen-43-PFC_TCATACTTCTTTGTAC-1	ARKFrozen-43-PFC	147	Second_trimester	F	PFC	Neuron	Glutamatergic neuron	EN-IT-Immature	16	0	0	0.16903	0.5836	1	0	0	0	0	NA	NA	18.3116	18.5287	19.0222	NA	NA	NA	NA	18.7893
ARKFrozen-43-PFC_TCATCCATCAGGAACA-1	ARKFrozen-43-PFC	147	Second_trimester	F	PFC	Neuron	Glutamatergic neuron	EN-IT-Immature	5	0	0	0	0.368863	1	0	0	0	0	NA	NA	NA	19.4615	19.9924	NA	NA	NA	NA	19.8493
ARKFrozen-43-PFC_TCATCCATCTAACCAA-1	ARKFrozen-43-PFC	147	Second_trimester	F	PFC	Neuron	Glutamatergic neuron	EN-L6b	19	0	0	0	0	0	0	0	1	0	NA	NA	NA	NA	NA	NA	NA	24.6408	NA	24.6408
ARKFrozen-43-PFC_TCATGAGGTCTAACAG-1	ARKFrozen-43-PFC	147	Second_trimester	F	PFC	Neuron	Glutamatergic neuron	EN-Newborn	1	1	1	1	1	1	1	1	1	0	11.2694	11.2092	11.2003	11.192	11.2982	11.3482	11.366	11.3429	NA	11.2783
ARKFrozen-43-PFC_TCATGCCTCATGGCTG-1	ARKFrozen-43-PFC	147	Second_trimester	F	PFC	Neuron	Glutamatergic neuron	EN-L6-IT	11	0	0	0	0	1	0	0	0	0	NA	NA	NA	NA	22.33	NA	NA	NA	NA	22.33
ARKFrozen-43-PFC_TCATGCCTCCTCAGCT-1	ARKFrozen-43-PFC	147	Second_trimester	F	PFC	Neuron	Glutamatergic neuron	EN-Newborn	1	0.869656	0.923486	1	1	0.909911	0.838401	0.812042	0.820558	0	11.1179	11.0887	11.0799	11.0748	11.1653	11.1946	11.215	11.1773	NA	11.1356
ARKFrozen-43-PFC_TCATGCCTCGACCTGA-1	ARKFrozen-43-PFC	147	Second_trimester	F	PFC	Neuron	Glutamatergic neuron	EN-L6-IT	11	0	0	0	0	1	0	0	0	0	NA	NA	NA	NA	21.8692	NA	NA	NA	NA	21.8692
ARKFrozen-43-PFC_TCATGCCTCTAAGTGC-1	ARKFrozen-43-PFC	147	Second_trimester	F	PFC	Neuron	Glutamatergic neuron	EN-IT-Immature	5	0	0.227555	0.629952	1	0.534483	0	0	0	0	NA	18.6563	18.7198	18.7912	19.1005	NA	NA	NA	NA	18.8287
ARKFrozen-43-PFC_TCATGTTTCAAACCTA-1	ARKFrozen-43-PFC	147	Second_trimester	F	PFC	Neuron	Glutamatergic neuron	EN-Newborn	1	1	1	1	1	1	1	1	1	0	11.8404	11.7973	11.7765	11.7672	11.8841	11.9211	11.9285	11.8552	NA	11.8463
ARKFrozen-43-PFC_TCATGTTTCATTGACA-1	ARKFrozen-43-PFC	147	Second_trimester	F	PFC	Neuron	Glutamatergic neuron	EN-Newborn	1	0.809918	0.910721	0.973909	1	0.813961	0.731663	0.700965	0.732426	0	10.6735	10.6316	10.6587	10.6582	10.6946	10.7299	10.7142	10.6689	NA	10.6759
ARKFrozen-43-PFC_TCATGTTTCCTCATGC-1	ARKFrozen-43-PFC	147	Second_trimester	F	PFC	Neuron	Glutamatergic neuron	EN-L6-IT	11	0	0	0	0	1	0	0	0	0	NA	NA	NA	NA	22.3631	NA	NA	NA	NA	22.3631
ARKFrozen-43-PFC_TCATTACTCAGCTAAC-1	ARKFrozen-43-PFC	147	Second_trimester	F	PFC	Neuron	Glutamatergic neuron	EN-IT-Immature	5	0	0	0.130663	1	0.623246	0	0	0	0	NA	NA	19.9236	20.1402	20.5227	NA	NA	NA	NA	20.26
ARKFrozen-43-PFC_TCATTACTCATCCTCA-1	ARKFrozen-43-PFC	147	Second_trimester	F	PFC	Neuron	Glutamatergic neuron	EN-L6b	19	0	0	0	0	0	0	0	1	0	NA	NA	NA	NA	NA	NA	NA	23.2166	NA	23.2166
ARKFrozen-43-PFC_TCATTACTCTACTAAG-1	ARKFrozen-43-PFC	147	Second_trimester	F	PFC	Neuron	Glutamatergic neuron	EN-Newborn	1	1	1	1	1	1	1	1	1	0	12.2327	12.1668	12.141	12.1388	12.2707	12.316	12.3399	12.2621	NA	12.2335
ARKFrozen-43-PFC_TCATTACTCTCACTAT-1	ARKFrozen-43-PFC	147	Second_trimester	F	PFC	Neuron	Glutamatergic neuron	EN-L6-IT	11	0	0	0	0	1	0	0	0	0	NA	NA	NA	NA	22.7993	NA	NA	NA	NA	22.7993
ARKFrozen-43-PFC_TCATTACTCTTGACCC-1	ARKFrozen-43-PFC	147	Second_trimester	F	PFC	Neuron	Glutamatergic neuron	EN-IT-Immature	16	0.102946	0.135296	0.410385	0.768869	1	0	0	0	0	17.4953	17.5481	17.6706	17.7981	18.198	NA	NA	NA	NA	17.915
ARKFrozen-43-PFC_TCATTGCGTCAGGAAG-1	ARKFrozen-43-PFC	147	Second_trimester	F	PFC	Neuron	Glutamatergic neuron	EN-IT-Immature	5	0	0	0.125469	1	0.696422	0	0	0	0	NA	NA	19.9825	20.1813	20.6011	NA	NA	NA	NA	20.328
ARKFrozen-43-PFC_TCATTGCGTGCTGTAA-1	ARKFrozen-43-PFC	147	Second_trimester	F	PFC	Neuron	Glutamatergic neuron	EN-Newborn	12	1	1	1	1	1	1	1	0.519105	0	13.7402	13.6232	13.6415	13.6329	13.8276	13.8615	13.8294	13.5184	NA	13.7215
ARKFrozen-43-PFC_TCATTGCGTGGATTCA-1	ARKFrozen-43-PFC	147	Second_trimester	F	PFC	Neuron	Glutamatergic neuron	EN-IT-Immature	5	0	0	0.151641	0.803476	1	0	0	0	0	NA	NA	19.4747	19.6518	20.1996	NA	NA	NA	NA	19.9183
ARKFrozen-43-PFC_TCATTGCGTTTCCACG-1	ARKFrozen-43-PFC	147	Second_trimester	F	PFC	Neuron	Glutamatergic neuron	EN-IT-Immature	5	0	0	0.203047	0.742894	1	0	0	0	0	NA	NA	18.6223	18.8542	19.2992	NA	NA	NA	NA	19.0587
ARKFrozen-43-PFC_TCATTGTTCATCCTAT-1	ARKFrozen-43-PFC	147	Second_trimester	F	PFC	Neuron	Glutamatergic neuron	EN-L6-IT	11	0	0	0	0	1	0	0	0	0	NA	NA	NA	NA	22.3792	NA	NA	NA	NA	22.3792
ARKFrozen-43-PFC_TCATTGTTCATTACAG-1	ARKFrozen-43-PFC	147	Second_trimester	F	PFC	Neuron	Glutamatergic neuron	EN-L6b	19	0	0	0	0	0	0	0	1	0	NA	NA	NA	NA	NA	NA	NA	23.8805	NA	23.8805
ARKFrozen-43-PFC_TCATTGTTCGCTAAAC-1	ARKFrozen-43-PFC	147	Second_trimester	F	PFC	Neuron	Glutamatergic neuron	EN-Newborn	12	1	1	1	1	1	0.726494	0.39203	0	0	14.7532	14.6213	14.631	14.6198	14.8336	14.7211	14.5318	NA	NA	14.685
ARKFrozen-43-PFC_TCATTTGGTCATAGAT-1	ARKFrozen-43-PFC	147	Second_trimester	F	PFC	Neuron	Glutamatergic neuron	EN-Newborn	1	1	1	1	1	1	0.827034	0.802413	0.82521	0	10.7181	10.6988	10.6921	10.6898	10.7409	10.7757	10.7694	10.7551	NA	10.7273
ARKFrozen-43-PFC_TCATTTGGTGTGCACG-1	ARKFrozen-43-PFC	147	Second_trimester	F	PFC	Neuron	Glutamatergic neuron	EN-Newborn	1	1	1	1	1	1	1	1	1	0	10.8318	10.7933	10.7854	10.7796	10.8614	10.8984	10.9154	10.893	NA	10.8448
ARKFrozen-43-PFC_TCATTTGGTTAAGCTG-1	ARKFrozen-43-PFC	147	Second_trimester	F	PFC	Neuron	Glutamatergic neuron	EN-Newborn	12	1	1	1	1	1	1	0.639083	0.213225	0	14.4666	14.3346	14.3363	14.3098	14.5199	14.4669	14.336	13.9129	NA	14.3839
ARKFrozen-43-PFC_TCCACAACACAGACTC-1	ARKFrozen-43-PFC	147	Second_trimester	F	PFC	Neuron	Glutamatergic neuron	EN-L5_6-NP	13	0	0	0	0	0	1	0	0	0	NA	NA	NA	NA	NA	23.512	NA	NA	NA	23.512
ARKFrozen-43-PFC_TCCACAACACCCACAG-1	ARKFrozen-43-PFC	147	Second_trimester	F	PFC	Neuron	Glutamatergic neuron	EN-IT-Immature	5	0	0.135861	0.454679	1	0.756494	0	0	0	0	NA	18.6584	18.7293	18.8491	19.2207	NA	NA	NA	NA	18.9346
ARKFrozen-43-PFC_TCCACAACACTTACAG-1	ARKFrozen-43-PFC	147	Second_trimester	F	PFC	Neuron	Glutamatergic neuron	EN-IT-Immature	5	0	0	0.127179	0.743304	1	0	0	0	0	NA	NA	19.2672	19.4807	19.9641	NA	NA	NA	NA	19.7246
ARKFrozen-43-PFC_TCCACAACAGAGGGAG-1	ARKFrozen-43-PFC	147	Second_trimester	F	PFC	Neuron	Glutamatergic neuron	EN-IT-Immature	5	0	0	0.361128	0.959847	1	0	0	0	0	NA	NA	18.6095	18.771	19.2154	NA	NA	NA	NA	18.9374
ARKFrozen-43-PFC_TCCACAACAGCTTAAT-1	ARKFrozen-43-PFC	147	Second_trimester	F	PFC	Neuron	Glutamatergic neuron	EN-IT-Immature	5	0	0.213867	0.528489	1	0.945696	0	0	0	0	NA	18.9683	19.0007	19.0739	19.6109	NA	NA	NA	NA	19.24
ARKFrozen-43-PFC_TCCACAACAGTATGTT-1	ARKFrozen-43-PFC	147	Second_trimester	F	PFC	Neuron	Glutamatergic neuron	EN-L6-IT	11	0	0	0	0	1	0	0	0	0	NA	NA	NA	NA	21.5775	NA	NA	NA	NA	21.5775
ARKFrozen-43-PFC_TCCACAACATAGCAGG-1	ARKFrozen-43-PFC	147	Second_trimester	F	PFC	Neuron	Glutamatergic neuron	EN-IT-Immature	5	0.645114	0.76211	1	0.837483	0.477047	0	0	0	0	17.7276	17.6841	17.708	17.6991	17.8532	NA	NA	NA	NA	17.7231
ARKFrozen-43-PFC_TCCACAACATAGCTTG-1	ARKFrozen-43-PFC	147	Second_trimester	F	PFC	Neuron	Glutamatergic neuron	EN-IT-Immature	5	0	0	0	1	0.798172	0	0	0	0	NA	NA	NA	20.1813	20.5531	NA	NA	NA	NA	20.3463
ARKFrozen-43-PFC_TCCAGGATCATTCATC-1	ARKFrozen-43-PFC	147	Second_trimester	F	PFC	Neuron	Glutamatergic neuron	EN-IT-Immature	5	0	0	0.288105	1	0.974886	0	0	0	0	NA	NA	19.4493	19.5844	20.1059	NA	NA	NA	NA	19.7918
ARKFrozen-43-PFC_TCCAGGATCGATTATG-1	ARKFrozen-43-PFC	147	Second_trimester	F	PFC	Neuron	Glutamatergic neuron	EN-L6-IT	11	0	0	0	0	1	0	0	0	0	NA	NA	NA	NA	22.7707	NA	NA	NA	NA	22.7707
ARKFrozen-43-PFC_TCCAGGATCGGGACTC-1	ARKFrozen-43-PFC	147	Second_trimester	F	PFC	Neuron	Glutamatergic neuron	EN-IT-Immature	5	0	0	0	0.819611	1	0	0	0	0	NA	NA	NA	20.1624	20.6474	NA	NA	NA	NA	20.429
ARKFrozen-43-PFC_TCCAGGATCTTCAATC-1	ARKFrozen-43-PFC	147	Second_trimester	F	PFC	Neuron	Glutamatergic neuron	EN-Newborn	1	0.87658	0.924807	1	1	0.922554	0.851405	0.827584	0.828596	0	11.355	11.3112	11.3014	11.2947	11.4018	11.439	11.4615	11.421	NA	11.3692
ARKFrozen-43-PFC_TCCAGGTCAAGCTAAA-1	ARKFrozen-43-PFC	147	Second_trimester	F	PFC	Neuron	Glutamatergic neuron	EN-L6-IT	11	0	0	0	0	1	0	0	0	0	NA	NA	NA	NA	22.1745	NA	NA	NA	NA	22.1745
ARKFrozen-43-PFC_TCCAGGTCAATATGGA-1	ARKFrozen-43-PFC	147	Second_trimester	F	PFC	Neuron	Glutamatergic neuron	EN-Newborn	16	0.610291	0.555922	1	1	1	0	0	0	0	16.9569	16.8762	16.9451	16.9762	17.2525	NA	NA	NA	NA	17.0189
ARKFrozen-43-PFC_TCCAGGTCACCTACGG-1	ARKFrozen-43-PFC	147	Second_trimester	F	PFC	Neuron	Glutamatergic neuron	EN-IT-Immature	5	0	0	0.302263	1	0.968357	0	0	0	0	NA	NA	19.0449	19.1976	19.666	NA	NA	NA	NA	19.3771
ARKFrozen-43-PFC_TCCAGGTCAGTAAAGC-1	ARKFrozen-43-PFC	147	Second_trimester	F	PFC	Neuron	Glutamatergic neuron	EN-L6-IT	11	0	0	0	0	1	0	0	0	0	NA	NA	NA	NA	22.7579	NA	NA	NA	NA	22.7579
ARKFrozen-43-PFC_TCCAGGTCATAGCGAG-1	ARKFrozen-43-PFC	147	Second_trimester	F	PFC	Neuron	Glutamatergic neuron	EN-IT-Immature	5	0	0.121466	0.443225	1	0.622186	0	0	0	0	NA	19.2377	19.3731	19.4335	19.896	NA	NA	NA	NA	19.542
ARKFrozen-43-PFC_TCCATATTCTTAGGGT-1	ARKFrozen-43-PFC	147	Second_trimester	F	PFC	Neuron	Glutamatergic neuron	EN-IT-Immature	16	0.136287	0.19596	0.522949	0.885336	1	0	0	0	0	17.6451	17.7141	17.8082	17.9175	18.3045	NA	NA	NA	NA	18.0098
ARKFrozen-43-PFC_TCCATCATCAAACACC-1	ARKFrozen-43-PFC	147	Second_trimester	F	PFC	Neuron	Glutamatergic neuron	EN-IT-Immature	5	0	0	0	0	1	0	0	0	0	NA	NA	NA	NA	20.9828	NA	NA	NA	NA	20.9828
ARKFrozen-43-PFC_TCCATCATCACCGGTA-1	ARKFrozen-43-PFC	147	Second_trimester	F	PFC	Neuron	Glutamatergic neuron	EN-L6-IT	11	0	0	0	0	1	0	0	0	0	NA	NA	NA	NA	22.8133	NA	NA	NA	NA	22.8133
ARKFrozen-43-PFC_TCCATCATCACGCATG-1	ARKFrozen-43-PFC	147	Second_trimester	F	PFC	Neuron	Glutamatergic neuron	EN-IT-Immature	5	0	0	0	0.31124	1	0	0	0	0	NA	NA	NA	20.1813	20.76	NA	NA	NA	NA	20.6226
ARKFrozen-43-PFC_TCCATGCTCACAGGAA-1	ARKFrozen-43-PFC	147	Second_trimester	F	PFC	Neuron	Glutamatergic neuron	EN-L6-CT	15	0	0	0	0	0	0	1	0.224183	0	NA	NA	NA	NA	NA	NA	23.4241	22.0989	NA	23.1814
ARKFrozen-43-PFC_TCCATGCTCAGAAACG-1	ARKFrozen-43-PFC	147	Second_trimester	F	PFC	Neuron	Glutamatergic neuron	EN-L6-IT	11	0	0	0	0	1	0	0	0	0	NA	NA	NA	NA	22.8625	NA	NA	NA	NA	22.8625
ARKFrozen-43-PFC_TCCATGCTCCATAATG-1	ARKFrozen-43-PFC	147	Second_trimester	F	PFC	Neuron	Glutamatergic neuron	EN-IT-Immature	11	0	0	0	0	1	0	0	0	0	NA	NA	NA	NA	20.3439	NA	NA	NA	NA	20.3439
ARKFrozen-43-PFC_TCCATGCTCGCTAGCA-1	ARKFrozen-43-PFC	147	Second_trimester	F	PFC	Neuron	Glutamatergic neuron	EN-L6-IT	11	0	0	0	0	1	0	0	0	0	NA	NA	NA	NA	21.6916	NA	NA	NA	NA	21.6916
ARKFrozen-43-PFC_TCCATGCTCTAAGGTC-1	ARKFrozen-43-PFC	147	Second_trimester	F	PFC	Neuron	Glutamatergic neuron	EN-IT-Immature	5	0	0	0.165556	1	0.973815	0	0	0	0	NA	NA	19.5638	19.7843	20.2422	NA	NA	NA	NA	19.9757
ARKFrozen-43-PFC_TCCCGGACAAACTAAG-1	ARKFrozen-43-PFC	147	Second_trimester	F	PFC	Neuron	Glutamatergic neuron	EN-Newborn	12	1	1	1	1	1	0.601516	0.225531	0	0	15.1594	15.0218	15.0344	15.0137	15.2352	15.0595	14.7714	NA	NA	15.077
ARKFrozen-43-PFC_TCCCGGACAATTGCGC-1	ARKFrozen-43-PFC	147	Second_trimester	F	PFC	Neuron	Glutamatergic neuron	EN-Newborn	12	1	1	1	1	1	0.4109	0	0	0	15.608	15.459	15.4813	15.4595	15.6811	15.3909	NA	NA	NA	15.5266
ARKFrozen-43-PFC_TCCCGGACAGACAAAC-1	ARKFrozen-43-PFC	147	Second_trimester	F	PFC	Neuron	Glutamatergic neuron	EN-Newborn	1	0.850157	0.925328	0.97818	1	0.864988	0.797721	0.767754	0.791854	0	10.8092	10.7704	10.7652	10.7634	10.8347	10.8723	10.8636	10.8235	NA	10.8093
ARKFrozen-43-PFC_TCCCGGACAGCAACCT-1	ARKFrozen-43-PFC	147	Second_trimester	F	PFC	Neuron	Glutamatergic neuron	EN-L2_3-IT	16	0.736416	0.776243	1	0.856416	0.574318	0	0	0	0	17.6451	17.609	17.6136	17.6094	17.7841	NA	NA	NA	NA	17.6425
ARKFrozen-43-PFC_TCCCGGACATTGCGAC-1	ARKFrozen-43-PFC	147	Second_trimester	F	PFC	Neuron	Glutamatergic neuron	EN-IT-Immature	16	0	0.229765	0.645853	1	0.609057	0	0	0	0	NA	18.4471	18.5375	18.6292	18.9195	NA	NA	NA	NA	18.6597
ARKFrozen-43-PFC_TCCCGTTAGCTAATTG-1	ARKFrozen-43-PFC	147	Second_trimester	F	PFC	Neuron	Glutamatergic neuron	EN-L6-IT	11	0	0	0	0	1	0	0	0	0	NA	NA	NA	NA	21.9778	NA	NA	NA	NA	21.9778
ARKFrozen-43-PFC_TCCCGTTAGGCGCTTA-1	ARKFrozen-43-PFC	147	Second_trimester	F	PFC	Neuron	Glutamatergic neuron	EN-L6-IT	11	0	0	0	0	1	0	0	0	0	NA	NA	NA	NA	21.4847	NA	NA	NA	NA	21.4847
ARKFrozen-43-PFC_TCCCTCACAATTGAAG-1	ARKFrozen-43-PFC	147	Second_trimester	F	PFC	Neuron	Glutamatergic neuron	EN-Newborn	12	1	1	1	1	1	1	0.718587	0.2993	0	14.0218	13.9095	13.9122	13.8809	14.0725	14.061	13.9735	13.6091	NA	13.9604
ARKFrozen-43-PFC_TCCCTCACACGCAACT-1	ARKFrozen-43-PFC	147	Second_trimester	F	PFC	Neuron	Glutamatergic neuron	EN-Newborn	12	1	1	1	1	1	1	1	0.433679	0	13.616	13.5273	13.5033	13.4696	13.6488	13.6378	13.6096	13.3214	NA	13.5585
ARKFrozen-43-PFC_TCCCTCACAGCAATAA-1	ARKFrozen-43-PFC	147	Second_trimester	F	PFC	Neuron	Glutamatergic neuron	EN-L6-IT	11	0	0	0	0	1	0	0	0	0	NA	NA	NA	NA	22.6718	NA	NA	NA	NA	22.6718
ARKFrozen-43-PFC_TCCCTGGTCATGGTGT-1	ARKFrozen-43-PFC	147	Second_trimester	F	PFC	Neuron	Glutamatergic neuron	EN-Newborn	12	1	1	1	1	1	1	1	0.589844	0	13.397	13.2919	13.2961	13.2699	13.4517	13.4756	13.4763	13.2169	NA	13.3671
ARKFrozen-43-PFC_TCCCTGGTCGAGGAAC-1	ARKFrozen-43-PFC	147	Second_trimester	F	PFC	Neuron	Glutamatergic neuron	EN-Non-IT-Immature	23	0	0	0	0	0	0	1	0	0	NA	NA	NA	NA	NA	NA	21.8407	NA	NA	21.8407
ARKFrozen-43-PFC_TCCGCCATCCAATTAG-1	ARKFrozen-43-PFC	147	Second_trimester	F	PFC	Neuron	Glutamatergic neuron	EN-Newborn	1	1	1	1	1	1	1	1	1	0	12.4802	12.4068	12.392	12.373	12.5195	12.5696	12.598	12.4899	NA	12.4786
ARKFrozen-43-PFC_TCCGCCATCCAGCACA-1	ARKFrozen-43-PFC	147	Second_trimester	F	PFC	Neuron	Glutamatergic neuron	EN-L6b	19	0	0	0	0	0	0	0	1	0	NA	NA	NA	NA	NA	NA	NA	24.2665	NA	24.2665
ARKFrozen-43-PFC_TCCGCCATCGGTTCCT-1	ARKFrozen-43-PFC	147	Second_trimester	F	PFC	Neuron	Glutamatergic neuron	EN-IT-Immature	5	0	0	0.179262	1	0.84966	0	0	0	0	NA	NA	19.6615	19.839	20.3021	NA	NA	NA	NA	20.0173
ARKFrozen-43-PFC_TCCGCCATCGTCAAGT-1	ARKFrozen-43-PFC	147	Second_trimester	F	PFC	Neuron	Glutamatergic neuron	EN-L6-IT	11	0	0	0	0	1	0	0	0	0	NA	NA	NA	NA	22.5857	NA	NA	NA	NA	22.5857
ARKFrozen-43-PFC_TCCGCCATCTAATCCT-1	ARKFrozen-43-PFC	147	Second_trimester	F	PFC	Neuron	Glutamatergic neuron	EN-L6-IT	11	0	0	0	0	1	0	0	0	0	NA	NA	NA	NA	22.846	NA	NA	NA	NA	22.846
ARKFrozen-43-PFC_TCCGGAATCACACAGT-1	ARKFrozen-43-PFC	147	Second_trimester	F	PFC	Neuron	Glutamatergic neuron	EN-IT-Immature	5	0	0	0.166798	0.778007	1	0	0	0	0	NA	NA	18.9241	19.1249	19.6094	NA	NA	NA	NA	19.3568
ARKFrozen-43-PFC_TCCGGAATCCTAAGTA-1	ARKFrozen-43-PFC	147	Second_trimester	F	PFC	Neuron	Glutamatergic neuron	EN-L6-IT	11	0	0	0	0	1	0	0	0	0	NA	NA	NA	NA	22.0184	NA	NA	NA	NA	22.0184
ARKFrozen-43-PFC_TCCGGTAAGACACTTA-1	ARKFrozen-43-PFC	147	Second_trimester	F	PFC	Neuron	Glutamatergic neuron	EN-L6-IT	11	0	0	0	0	1	0	0	0	0	NA	NA	NA	NA	21.5933	NA	NA	NA	NA	21.5933
ARKFrozen-43-PFC_TCCGGTTTCAGGCTAT-1	ARKFrozen-43-PFC	147	Second_trimester	F	PFC	Neuron	Glutamatergic neuron	EN-L6-IT	11	0	0	0	0	1	0	0	0	0	NA	NA	NA	NA	21.9047	NA	NA	NA	NA	21.9047
ARKFrozen-43-PFC_TCCGGTTTCCCGTTAC-1	ARKFrozen-43-PFC	147	Second_trimester	F	PFC	Neuron	Glutamatergic neuron	EN-L5-ET	13	0	0	0	0	0	1	0	0	0	NA	NA	NA	NA	NA	21.9569	NA	NA	NA	21.9569
ARKFrozen-43-PFC_TCCGGTTTCCTAGTAA-1	ARKFrozen-43-PFC	147	Second_trimester	F	PFC	Neuron	Glutamatergic neuron	EN-Newborn	16	0.510994	0.440087	0.777371	1	1	0	0	0	0	16.8158	16.7232	16.8119	16.8604	17.1489	NA	NA	NA	NA	16.9054
ARKFrozen-43-PFC_TCCGGTTTCTGTGCCT-1	ARKFrozen-43-PFC	147	Second_trimester	F	PFC	Neuron	Glutamatergic neuron	EN-Non-IT-Immature	15	0	0	0	0	0	0	0	1	0	NA	NA	NA	NA	NA	NA	NA	22.898	NA	22.898
ARKFrozen-43-PFC_TCCTAGTGTAATAGCT-1	ARKFrozen-43-PFC	147	Second_trimester	F	PFC	Neuron	Glutamatergic neuron	EN-L6-IT	11	0	0	0	0	1	0	0	0	0	NA	NA	NA	NA	22.1436	NA	NA	NA	NA	22.1436
ARKFrozen-43-PFC_TCCTAGTGTCGACTCC-1	ARKFrozen-43-PFC	147	Second_trimester	F	PFC	Neuron	Glutamatergic neuron	EN-L6-IT	11	0	0	0	0	1	0	0	0	0	NA	NA	NA	NA	21.2515	NA	NA	NA	NA	21.2515
ARKFrozen-43-PFC_TCCTAGTGTTAGCAGC-1	ARKFrozen-43-PFC	147	Second_trimester	F	PFC	Neuron	Glutamatergic neuron	EN-L6-CT	15	0	0	0	0	0	0	0	1	0	NA	NA	NA	NA	NA	NA	NA	22.85	NA	22.85
ARKFrozen-43-PFC_TCCTAGTGTTTAAAGC-1	ARKFrozen-43-PFC	147	Second_trimester	F	PFC	Neuron	Glutamatergic neuron	EN-L6-IT	11	0	0	0	0	1	0	0	0	0	NA	NA	NA	NA	21.9963	NA	NA	NA	NA	21.9963
ARKFrozen-43-PFC_TCCTAGTGTTTCCGGC-1	ARKFrozen-43-PFC	147	Second_trimester	F	PFC	Neuron	Glutamatergic neuron	EN-Newborn	1	0.805677	0.911338	0.973323	1	0.799614	0.71751	0.686989	0.727975	0	10.3968	10.4177	10.4172	10.4174	10.4464	10.4755	10.4604	10.4154	NA	10.4289
ARKFrozen-43-PFC_TCCTCAATCACCGGTA-1	ARKFrozen-43-PFC	147	Second_trimester	F	PFC	Neuron	Glutamatergic neuron	EN-Non-IT-Immature	23	0	0	0	0	0	0	1	0	0	NA	NA	NA	NA	NA	NA	21.9958	NA	NA	21.9958
ARKFrozen-43-PFC_TCCTCAATCTATGACA-1	ARKFrozen-43-PFC	147	Second_trimester	F	PFC	Progenitor	Radial glia	RG-vRG	9	1	1	1	1	1	1	1	1	1	2.11222	2.1114	2.1133	2.11132	2.10963	2.11016	2.10958	2.10822	2.00356	2.09882
ARKFrozen-43-PFC_TCCTCACAGCTGTCAG-1	ARKFrozen-43-PFC	147	Second_trimester	F	PFC	Neuron	Glutamatergic neuron	EN-Non-IT-Immature	16	0	0	0.163148	0.473706	1	0	0	0	0	NA	NA	17.7476	17.9907	18.496	NA	NA	NA	NA	18.2751
ARKFrozen-43-PFC_TCCTCACAGGCTAATC-1	ARKFrozen-43-PFC	147	Second_trimester	F	PFC	Neuron	Glutamatergic neuron	EN-Non-IT-Immature	23	0	0	0	0	0	0	1	0	0	NA	NA	NA	NA	NA	NA	21.6501	NA	NA	21.6501
ARKFrozen-43-PFC_TCCTCACAGGGATTAG-1	ARKFrozen-43-PFC	147	Second_trimester	F	PFC	Neuron	Glutamatergic neuron	EN-IT-Immature	16	0	0	0.266013	0.646219	1	0	0	0	0	NA	NA	17.9235	18.1062	18.5512	NA	NA	NA	NA	18.3135
ARKFrozen-43-PFC_TCCTCACAGTCCTTTG-1	ARKFrozen-43-PFC	147	Second_trimester	F	PFC	Neuron	Glutamatergic neuron	EN-IT-Immature	5	0	0	0.239999	0.837384	1	0	0	0	0	NA	NA	18.6927	18.8904	19.3235	NA	NA	NA	NA	19.076
ARKFrozen-43-PFC_TCCTCTAAGCATTATG-1	ARKFrozen-43-PFC	147	Second_trimester	F	PFC	Neuron	Glutamatergic neuron	EN-Newborn	12	1	1	1	1	1	1	0.755084	0.349013	0	13.872	13.769	13.7636	13.7306	13.9249	13.917	13.8524	13.5194	NA	13.8167
ARKFrozen-43-PFC_TCCTCTAAGGACCTCA-1	ARKFrozen-43-PFC	147	Second_trimester	F	PFC	Neuron	Glutamatergic neuron	EN-L6b	19	0	0	0	0	0	0	0	1	0	NA	NA	NA	NA	NA	NA	NA	23.4523	NA	23.4523
ARKFrozen-43-PFC_TCCTGGTTCTCACTCA-1	ARKFrozen-43-PFC	147	Second_trimester	F	PFC	Neuron	Glutamatergic neuron	EN-IT-Immature	5	0	0	0	0.415465	1	0	0	0	0	NA	NA	NA	19.2488	19.7752	NA	NA	NA	NA	19.6207
ARKFrozen-43-PFC_TCCTGTTCAACAACAA-1	ARKFrozen-43-PFC	147	Second_trimester	F	PFC	Neuron	Glutamatergic neuron	EN-Non-IT-Immature	15	0	0	0	0	0	0	0	1	0	NA	NA	NA	NA	NA	NA	NA	22.4799	NA	22.4799
ARKFrozen-43-PFC_TCCTGTTCAATTTAGC-1	ARKFrozen-43-PFC	147	Second_trimester	F	PFC	Neuron	Glutamatergic neuron	EN-Newborn	12	1	1	1	1	1	0.760823	0.482049	0.131293	0	14.5034	14.3856	14.3741	14.3518	14.5462	14.4644	14.3288	13.8709	NA	14.4167
ARKFrozen-43-PFC_TCCTGTTCACACTAAT-1	ARKFrozen-43-PFC	147	Second_trimester	F	PFC	Neuron	Glutamatergic neuron	EN-L6-IT	11	0	0	0	0	1	0	0	0	0	NA	NA	NA	NA	22.8065	NA	NA	NA	NA	22.8065
ARKFrozen-43-PFC_TCCTGTTCACAGGATG-1	ARKFrozen-43-PFC	147	Second_trimester	F	PFC	Progenitor	IPC-EN	IPC-EN	3	1	1	1	1	1	1	1	1	0	9.57374	9.55746	9.55176	9.54974	9.58858	9.61072	9.61634	9.60619	NA	9.58182
ARKFrozen-43-PFC_TCCTGTTCAGGACACA-1	ARKFrozen-43-PFC	147	Second_trimester	F	PFC	Neuron	Glutamatergic neuron	EN-IT-Immature	5	0	0	0.165083	0.929615	1	0	0	0	0	NA	NA	19.6615	19.8486	20.3603	NA	NA	NA	NA	20.0781
ARKFrozen-43-PFC_TCCTTAGTCCTAACGG-1	ARKFrozen-43-PFC	147	Second_trimester	F	PFC	Neuron	Glutamatergic neuron	EN-Newborn	12	1	1	1	1	1	1	0.631365	0.249773	0	14.0314	13.9263	13.9135	13.8771	14.0621	14.0192	13.9425	13.5811	NA	13.9548
ARKFrozen-43-PFC_TCCTTAGTCCTAATAG-1	ARKFrozen-43-PFC	147	Second_trimester	F	PFC	Progenitor	Radial glia	RG-oRG	8	0	0	0	0	0	0	0	0	1	NA	NA	NA	NA	NA	NA	NA	NA	5.6229	5.6229
ARKFrozen-43-PFC_TCCTTAGTCCTCAGTC-1	ARKFrozen-43-PFC	147	Second_trimester	F	PFC	Neuron	Glutamatergic neuron	EN-L4-IT	5	0	0.337381	1	0.763516	0.121886	0	0	0	0	NA	19.2428	19.324	19.3018	19.3304	NA	NA	NA	NA	19.3044
ARKFrozen-43-PFC_TCCTTAGTCGTTATCT-1	ARKFrozen-43-PFC	147	Second_trimester	F	PFC	Neuron	Glutamatergic neuron	EN-L6b	19	0	0	0	0	0	0	0	1	0	NA	NA	NA	NA	NA	NA	NA	24.4222	NA	24.4222
ARKFrozen-43-PFC_TCCTTAGTCTAATCCT-1	ARKFrozen-43-PFC	147	Second_trimester	F	PFC	Neuron	Glutamatergic neuron	EN-L6-IT	11	0	0	0	0	1	0	0	0	0	NA	NA	NA	NA	22.8048	NA	NA	NA	NA	22.8048
ARKFrozen-43-PFC_TCCTTCAAGGTGAAGC-1	ARKFrozen-43-PFC	147	Second_trimester	F	PFC	Neuron	Glutamatergic neuron	EN-IT-Immature	5	0	0	0	0.527167	1	0	0	0	0	NA	NA	NA	19.9535	20.4351	NA	NA	NA	NA	20.2689
ARKFrozen-43-PFC_TCCTTCAAGTCACTAA-1	ARKFrozen-43-PFC	147	Second_trimester	F	PFC	Neuron	Glutamatergic neuron	EN-Newborn	16	0.559345	0.528832	0.87682	1	1	0	0	0	0	17.0526	16.9766	17.04	17.0907	17.3648	NA	NA	NA	NA	17.128
ARKFrozen-43-PFC_TCCTTCAAGTGGCGGA-1	ARKFrozen-43-PFC	147	Second_trimester	F	PFC	Neuron	Glutamatergic neuron	EN-L6-IT	11	0	0	0	0	1	0	0	0	0	NA	NA	NA	NA	21.7212	NA	NA	NA	NA	21.7212
ARKFrozen-43-PFC_TCCTTGCAGAACAAGT-1	ARKFrozen-43-PFC	147	Second_trimester	F	PFC	Neuron	Glutamatergic neuron	EN-Newborn	12	1	1	1	1	1	0.240033	0	0	0	16.1044	15.963	15.9958	15.9777	16.2007	15.8122	NA	NA	NA	16.0375
ARKFrozen-43-PFC_TCCTTGCAGAGCCGGA-1	ARKFrozen-43-PFC	147	Second_trimester	F	PFC	Neuron	Glutamatergic neuron	EN-IT-Immature	16	0	0	0.218073	0.575419	1	0	0	0	0	NA	NA	17.7047	17.9262	18.3979	NA	NA	NA	NA	18.1623
ARKFrozen-43-PFC_TCCTTGCAGTAGGCGG-1	ARKFrozen-43-PFC	147	Second_trimester	F	PFC	Neuron	Glutamatergic neuron	EN-IT-Immature	16	0	0.126753	0.386279	0.762261	1	0	0	0	0	NA	17.9887	18.0711	18.1893	18.6522	NA	NA	NA	NA	18.3615
ARKFrozen-43-PFC_TCCTTGCAGTTCCCAC-1	ARKFrozen-43-PFC	147	Second_trimester	F	PFC	Neuron	Glutamatergic neuron	EN-Newborn	1	1	1	1	1	1	1	1	1	0	12.249	12.1824	12.1666	12.1603	12.2924	12.3346	12.3526	12.263	NA	12.2501
ARKFrozen-43-PFC_TCCTTTACACGAATTT-1	ARKFrozen-43-PFC	147	Second_trimester	F	PFC	Neuron	Glutamatergic neuron	EN-IT-Immature	5	0.143267	0.377731	1	0.723489	0.14659	0	0	0	0	18.4907	18.7197	18.9174	18.9035	18.8592	NA	NA	NA	NA	18.8528
ARKFrozen-43-PFC_TCGACAAGTAACCTAG-1	ARKFrozen-43-PFC	147	Second_trimester	F	PFC	Neuron	Glutamatergic neuron	EN-IT-Immature	5	0	0.183977	0.471167	0.962249	1	0	0	0	0	NA	18.9014	18.9361	19.0268	19.5864	NA	NA	NA	NA	19.2155
ARKFrozen-43-PFC_TCGACAAGTCATCCTG-1	ARKFrozen-43-PFC	147	Second_trimester	F	PFC	Neuron	Glutamatergic neuron	EN-L6b	19	0	0	0	0	0	0	0	1	0	NA	NA	NA	NA	NA	NA	NA	24.6236	NA	24.6236
ARKFrozen-43-PFC_TCGACAAGTGCTTTAC-1	ARKFrozen-43-PFC	147	Second_trimester	F	PFC	Neuron	Glutamatergic neuron	EN-L6-IT	11	0	0	0	0	1	0	0	0	0	NA	NA	NA	NA	22.8027	NA	NA	NA	NA	22.8027
ARKFrozen-43-PFC_TCGACAAGTTATTGCC-1	ARKFrozen-43-PFC	147	Second_trimester	F	PFC	Neuron	Glutamatergic neuron	EN-IT-Immature	5	0	0	0	0.664968	1	0	0	0	0	NA	NA	NA	20.049	20.5696	NA	NA	NA	NA	20.3617
ARKFrozen-43-PFC_TCGATTAAGAGGGACT-1	ARKFrozen-43-PFC	147	Second_trimester	F	PFC	Neuron	Glutamatergic neuron	EN-IT-Immature	16	0	0.115323	0.360557	0.732248	1	0	0	0	0	NA	17.7269	17.814	17.9611	18.4026	NA	NA	NA	NA	18.1248
ARKFrozen-43-PFC_TCGATTAAGCCTGGTA-1	ARKFrozen-43-PFC	147	Second_trimester	F	PFC	Neuron	Glutamatergic neuron	EN-IT-Immature	5	0	0.153324	0.483683	0.98062	1	0	0	0	0	NA	19.0497	19.0962	19.1671	19.7366	NA	NA	NA	NA	19.3647
ARKFrozen-43-PFC_TCGATTAAGGCAAGTA-1	ARKFrozen-43-PFC	147	Second_trimester	F	PFC	Neuron	Glutamatergic neuron	EN-IT-Immature	5	0	0	0.10616	1	0.655384	0	0	0	0	NA	NA	19.8851	20.1489	20.5155	NA	NA	NA	NA	20.2694
ARKFrozen-43-PFC_TCGATTAAGGGTGAGT-1	ARKFrozen-43-PFC	147	Second_trimester	F	PFC	Neuron	Glutamatergic neuron	EN-IT-Immature	16	0	0	0.295815	0.673067	1	0	0	0	0	NA	NA	17.958	18.1544	18.5839	NA	NA	NA	NA	18.343
ARKFrozen-43-PFC_TCGATTAAGTAATCCA-1	ARKFrozen-43-PFC	147	Second_trimester	F	PFC	Neuron	Glutamatergic neuron	EN-Newborn	12	1	1	1	1	1	1	0.753354	0.321221	0	14.4403	14.2878	14.3189	14.3013	14.5335	14.5752	14.4565	14.0621	NA	14.3987
ARKFrozen-43-PFC_TCGCATTGTCTAACAG-1	ARKFrozen-43-PFC	147	Second_trimester	F	PFC	Neuron	Glutamatergic neuron	EN-IT-Immature	16	0.101444	0.140904	0.422087	0.804635	1	0	0	0	0	17.6229	17.6867	17.7898	17.9175	18.3157	NA	NA	NA	NA	18.0317
ARKFrozen-43-PFC_TCGCATTGTCTTTGAC-1	ARKFrozen-43-PFC	147	Second_trimester	F	PFC	Neuron	Glutamatergic neuron	EN-IT-Immature	5	0	0	0	0	1	0	0	0	0	NA	NA	NA	NA	21.0015	NA	NA	NA	NA	21.0015
ARKFrozen-43-PFC_TCGCATTGTGACCTGG-1	ARKFrozen-43-PFC	147	Second_trimester	F	PFC	Neuron	Glutamatergic neuron	EN-Newborn	12	1	0.8968	1	1	0.886141	1	0.867958	0.636854	0	13.9325	13.7871	13.8141	13.7891	14.009	14.1434	14.1333	13.8476	NA	13.9334
ARKFrozen-43-PFC_TCGCATTGTTAATGCG-1	ARKFrozen-43-PFC	147	Second_trimester	F	PFC	Neuron	Glutamatergic neuron	EN-Non-IT-Immature	11	0	0	0	0	1	0	0	0	0	NA	NA	NA	NA	20.7757	NA	NA	NA	NA	20.7757
ARKFrozen-43-PFC_TCGCATTGTTCCGCAC-1	ARKFrozen-43-PFC	147	Second_trimester	F	PFC	Neuron	Glutamatergic neuron	EN-IT-Immature	5	0	0	0.281775	0.95056	1	0	0	0	0	NA	NA	18.8696	19.0243	19.4764	NA	NA	NA	NA	19.2073
ARKFrozen-43-PFC_TCGCCCATCGTCAAGT-1	ARKFrozen-43-PFC	147	Second_trimester	F	PFC	Neuron	Glutamatergic neuron	EN-L6-IT	11	0	0	0	0	1	0	0	0	0	NA	NA	NA	NA	22.5358	NA	NA	NA	NA	22.5358
ARKFrozen-43-PFC_TCGCCCATCGTTAAGC-1	ARKFrozen-43-PFC	147	Second_trimester	F	PFC	Neuron	Glutamatergic neuron	EN-IT-Immature	16	0	0	0.262298	0.721232	1	0	0	0	0	NA	NA	18.328	18.5057	18.962	NA	NA	NA	NA	18.7123
ARKFrozen-43-PFC_TCGCGAGGTAACGTGC-1	ARKFrozen-43-PFC	147	Second_trimester	F	PFC	Neuron	Glutamatergic neuron	EN-Newborn	16	1	0.738999	1	1	1	0.195536	0	0	0	16.233	16.0984	16.1551	16.1581	16.4013	15.946	NA	NA	NA	16.2046
ARKFrozen-43-PFC_TCGCGAGGTACGATTG-1	ARKFrozen-43-PFC	147	Second_trimester	F	PFC	Neuron	Glutamatergic neuron	EN-L5_6-NP	23	0	0	0	0	0	1	0.108615	0	0	NA	NA	NA	NA	NA	22.6628	21.3433	NA	NA	22.5336
ARKFrozen-43-PFC_TCGCGAGGTCATTGTC-1	ARKFrozen-43-PFC	147	Second_trimester	F	PFC	Progenitor	Radial glia	RG-vRG	8	0	0	0	0	0	0	0	0	1	NA	NA	NA	NA	NA	NA	NA	NA	0.18479	0.18479
ARKFrozen-43-PFC_TCGCGAGGTCTTGCAT-1	ARKFrozen-43-PFC	147	Second_trimester	F	PFC	Neuron	Glutamatergic neuron	EN-L6-IT	11	0	0	0	0	1	0	0	0	0	NA	NA	NA	NA	21.9856	NA	NA	NA	NA	21.9856
ARKFrozen-43-PFC_TCGCGAGGTTAGACCA-1	ARKFrozen-43-PFC	147	Second_trimester	F	PFC	Neuron	Glutamatergic neuron	EN-IT-Immature	5	0	0	0.207385	0.885794	1	0	0	0	0	NA	NA	19.4112	19.5837	20.1129	NA	NA	NA	NA	19.8195
ARKFrozen-43-PFC_TCGCGAGGTTTGCAGA-1	ARKFrozen-43-PFC	147	Second_trimester	F	PFC	Neuron	Glutamatergic neuron	EN-L6-IT	11	0	0	0	0	1	0	0	0	0	NA	NA	NA	NA	22.8018	NA	NA	NA	NA	22.8018
ARKFrozen-43-PFC_TCGCGCACAAAGGCCA-1	ARKFrozen-43-PFC	147	Second_trimester	F	PFC	Neuron	Glutamatergic neuron	EN-L6-CT	15	0	0	0	0	0	0	1	0	0	NA	NA	NA	NA	NA	NA	22.9152	NA	NA	22.9152
ARKFrozen-43-PFC_TCGCGCACAAGTGTCC-1	ARKFrozen-43-PFC	147	Second_trimester	F	PFC	Neuron	Glutamatergic neuron	EN-IT-Immature	5	0	0	0	0.633627	1	0	0	0	0	NA	NA	NA	19.7949	20.247	NA	NA	NA	NA	20.0716
ARKFrozen-43-PFC_TCGCGCACAGGCGATA-1	ARKFrozen-43-PFC	147	Second_trimester	F	PFC	Neuron	Glutamatergic neuron	EN-L6-IT	11	0	0	0	0	1	0	0	0	0	NA	NA	NA	NA	22.3978	NA	NA	NA	NA	22.3978
ARKFrozen-43-PFC_TCGCGCACATCCCGCT-1	ARKFrozen-43-PFC	147	Second_trimester	F	PFC	Neuron	Glutamatergic neuron	EN-L5-ET	13	0	0	0	0	0	1	0	0	0	NA	NA	NA	NA	NA	21.8858	NA	NA	NA	21.8858
ARKFrozen-43-PFC_TCGCGCACATGAATAG-1	ARKFrozen-43-PFC	147	Second_trimester	F	PFC	Neuron	Glutamatergic neuron	EN-L6-CT	23	0	0	0	0	0	0	1	0	0	NA	NA	NA	NA	NA	NA	21.9745	NA	NA	21.9745
ARKFrozen-43-PFC_TCGCGCACATTTGCTC-1	ARKFrozen-43-PFC	147	Second_trimester	F	PFC	Neuron	Glutamatergic neuron	EN-Newborn	1	1	1	1	1	1	1	1	1	0	10.7641	10.7314	10.725	10.7204	10.7988	10.8285	10.8437	10.8186	NA	10.7788
ARKFrozen-43-PFC_TCGCTAACAGGCTAGA-1	ARKFrozen-43-PFC	147	Second_trimester	F	PFC	Neuron	Glutamatergic neuron	EN-IT-Immature	5	0	0	0.167856	0.967541	1	0	0	0	0	NA	NA	19.736	19.9167	20.4351	NA	NA	NA	NA	20.1453
ARKFrozen-43-PFC_TCGCTAACAGGTCCTG-1	ARKFrozen-43-PFC	147	Second_trimester	F	PFC	Neuron	Glutamatergic neuron	EN-IT-Immature	5	0	0.147078	0.416603	1	0.773401	0	0	0	0	NA	18.9739	19.0146	19.1206	19.6	NA	NA	NA	NA	19.2511
ARKFrozen-43-PFC_TCGCTAACAGGTTAAA-1	ARKFrozen-43-PFC	147	Second_trimester	F	PFC	Neuron	Glutamatergic neuron	EN-L6-IT	11	0	0	0	0	1	0	0	0	0	NA	NA	NA	NA	21.5224	NA	NA	NA	NA	21.5224
ARKFrozen-43-PFC_TCGCTAACAGGTTCAC-1	ARKFrozen-43-PFC	147	Second_trimester	F	PFC	Neuron	Glutamatergic neuron	EN-IT-Immature	16	0	0	0.271469	0.646525	1	0	0	0	0	NA	NA	17.8262	18.0246	18.4697	NA	NA	NA	NA	18.2286
ARKFrozen-43-PFC_TCGGTAAGTCATTGTC-1	ARKFrozen-43-PFC	147	Second_trimester	F	PFC	Neuron	Glutamatergic neuron	EN-Newborn	12	1	1	1	1	1	0.614335	0.227293	0	0	15.161	15.0236	15.043	15.028	15.2468	15.0835	14.7924	NA	NA	15.0867
ARKFrozen-43-PFC_TCGGTAAGTCTAACAG-1	ARKFrozen-43-PFC	147	Second_trimester	F	PFC	Neuron	Glutamatergic neuron	EN-Non-IT-Immature	23	0	0	0	0	0	0	1	0	0	NA	NA	NA	NA	NA	NA	21.7437	NA	NA	21.7437
ARKFrozen-43-PFC_TCGGTAAGTGGATTGC-1	ARKFrozen-43-PFC	147	Second_trimester	F	PFC	Neuron	Glutamatergic neuron	EN-L6-IT	11	0	0	0	0	1	0	0	0	0	NA	NA	NA	NA	21.7263	NA	NA	NA	NA	21.7263
ARKFrozen-43-PFC_TCGGTAAGTTGCTGGG-1	ARKFrozen-43-PFC	147	Second_trimester	F	PFC	Neuron	Glutamatergic neuron	EN-L6-IT	11	0	0	0	0	1	0	0	0	0	NA	NA	NA	NA	22.0023	NA	NA	NA	NA	22.0023
ARKFrozen-43-PFC_TCGGTAAGTTTGAGGC-1	ARKFrozen-43-PFC	147	Second_trimester	F	PFC	Neuron	Glutamatergic neuron	EN-Newborn	1	1	1	1	1	1	1	1	1	0	11.9358	11.8701	11.8631	11.8516	11.976	12.0323	12.0601	12.0307	NA	11.9525
ARKFrozen-43-PFC_TCGGTTACACCTATAG-1	ARKFrozen-43-PFC	147	Second_trimester	F	PFC	Neuron	Glutamatergic neuron	EN-Newborn	1	0.809153	0.909241	0.973012	1	0.812471	0.730297	0.698629	0.731758	0	10.608	10.596	10.5936	10.5934	10.6595	10.6603	10.6793	10.6342	NA	10.6244
ARKFrozen-43-PFC_TCGGTTCTCATGGCTG-1	ARKFrozen-43-PFC	147	Second_trimester	F	PFC	Neuron	Glutamatergic neuron	EN-L6-IT	11	0	0	0	0	1	0	0	0	0	NA	NA	NA	NA	22.6479	NA	NA	NA	NA	22.6479
ARKFrozen-43-PFC_TCGGTTCTCCGCAAGC-1	ARKFrozen-43-PFC	147	Second_trimester	F	PFC	Neuron	Glutamatergic neuron	EN-IT-Immature	5	0	0	0	0.692047	1	0	0	0	0	NA	NA	NA	19.888	20.3502	NA	NA	NA	NA	20.1612
ARKFrozen-43-PFC_TCGGTTCTCGTAATCA-1	ARKFrozen-43-PFC	147	Second_trimester	F	PFC	Neuron	Glutamatergic neuron	EN-IT-Immature	5	0	0	0.113772	0.636783	1	0	0	0	0	NA	NA	19.0609	19.2867	19.8103	NA	NA	NA	NA	19.5711
ARKFrozen-43-PFC_TCGGTTTGTAAGCACC-1	ARKFrozen-43-PFC	147	Second_trimester	F	PFC	Neuron	Glutamatergic neuron	EN-IT-Immature	5	0	0	0.290955	1	0.658461	0	0	0	0	NA	NA	19.325	19.4674	19.8566	NA	NA	NA	NA	19.5776
ARKFrozen-43-PFC_TCGGTTTGTATTGTCC-1	ARKFrozen-43-PFC	147	Second_trimester	F	PFC	Neuron	Glutamatergic neuron	EN-Newborn	16	0.74569	0.654298	1	1	1	0.108742	0	0	0	16.8158	16.7074	16.7491	16.7713	17.0325	16.4809	NA	NA	NA	16.8154
ARKFrozen-43-PFC_TCGGTTTGTATTTGGG-1	ARKFrozen-43-PFC	147	Second_trimester	F	PFC	Neuron	Glutamatergic neuron	EN-L5_6-NP	13	0	0	0	0	0	1	0	0	0	NA	NA	NA	NA	NA	23.605	NA	NA	NA	23.605
ARKFrozen-43-PFC_TCGGTTTGTTAGGTTG-1	ARKFrozen-43-PFC	147	Second_trimester	F	PFC	Progenitor	Radial glia	RG-vRG	8	0	0	0	0	0	0	0	0	1	NA	NA	NA	NA	NA	NA	NA	NA	0.369604	0.369604
ARKFrozen-43-PFC_TCGGTTTGTTATCCGT-1	ARKFrozen-43-PFC	147	Second_trimester	F	PFC	Neuron	Glutamatergic neuron	EN-L6-IT	11	0	0	0	0	1	0	0	0	0	NA	NA	NA	NA	22.2843	NA	NA	NA	NA	22.2843
ARKFrozen-43-PFC_TCGGTTTGTTCCATTA-1	ARKFrozen-43-PFC	147	Second_trimester	F	PFC	Neuron	Glutamatergic neuron	EN-L5_6-NP	13	0	0	0	0	0	1	0	0	0	NA	NA	NA	NA	NA	23.0703	NA	NA	NA	23.0703
ARKFrozen-43-PFC_TCGTAATCAAGTCGCT-1	ARKFrozen-43-PFC	147	Second_trimester	F	PFC	Neuron	Glutamatergic neuron	EN-IT-Immature	16	0	0	0.26948	0.690364	1	0	0	0	0	NA	NA	18.1326	18.3198	18.7818	NA	NA	NA	NA	18.5298
ARKFrozen-43-PFC_TCGTAATCAATAGCAA-1	ARKFrozen-43-PFC	147	Second_trimester	F	PFC	Neuron	Glutamatergic neuron	EN-Newborn	1	1	1	1	1	1	1	1	1	0	12.5492	12.4633	12.4602	12.4392	12.5997	12.6506	12.6644	12.5627	NA	12.5487
ARKFrozen-43-PFC_TCGTAATCACTCAACA-1	ARKFrozen-43-PFC	147	Second_trimester	F	PFC	Neuron	Glutamatergic neuron	EN-IT-Immature	5	0	0	0.197245	1	0.890052	0	0	0	0	NA	NA	19.5984	19.7843	20.2495	NA	NA	NA	NA	19.9651
ARKFrozen-43-PFC_TCGTAATCAGGACCTT-1	ARKFrozen-43-PFC	147	Second_trimester	F	PFC	Progenitor	IPC-EN	IPC-EN	22	1	1	1	1	1	1	1	1	0	6.40427	6.39821	6.40148	6.3967	6.4102	6.42253	6.42673	6.4214	NA	6.41019
ARKFrozen-43-PFC_TCGTCAACAGCATGTC-1	ARKFrozen-43-PFC	147	Second_trimester	F	PFC	Neuron	Glutamatergic neuron	EN-Non-IT-Immature	23	0	0	0	0	0	0	1	0	0	NA	NA	NA	NA	NA	NA	21.9252	NA	NA	21.9252
ARKFrozen-43-PFC_TCGTCAACATCACTTC-1	ARKFrozen-43-PFC	147	Second_trimester	F	PFC	Neuron	Glutamatergic neuron	EN-IT-Immature	5	0	0.154163	0.482793	1	0.916754	0	0	0	0	NA	19.073	19.1359	19.2378	19.7507	NA	NA	NA	NA	19.3927
ARKFrozen-43-PFC_TCGTCAACATTCAGCA-1	ARKFrozen-43-PFC	147	Second_trimester	F	PFC	Neuron	Glutamatergic neuron	EN-Newborn	16	0.493945	0.416694	0.743279	1	1	0	0	0	0	16.8158	16.731	16.8089	16.8599	17.1595	NA	NA	NA	NA	16.9108
ARKFrozen-43-PFC_TCGTGCTTCACTAAGC-1	ARKFrozen-43-PFC	147	Second_trimester	F	PFC	Neuron	Glutamatergic neuron	EN-IT-Immature	5	0	0.1053	0.435341	1	0.952358	0	0	0	0	NA	19.1058	19.2232	19.315	19.8464	NA	NA	NA	NA	19.4931
ARKFrozen-43-PFC_TCGTGCTTCCGGGACT-1	ARKFrozen-43-PFC	147	Second_trimester	F	PFC	Neuron	Glutamatergic neuron	EN-IT-Immature	16	0.148756	0.296766	0.671834	1	0.759492	0	0	0	0	17.9994	18.0961	18.1493	18.2306	18.5512	NA	NA	NA	NA	18.2704
ARKFrozen-43-PFC_TCGTTAAAGACAGGTA-1	ARKFrozen-43-PFC	147	Second_trimester	F	PFC	Neuron	Glutamatergic neuron	EN-IT-Immature	5	0	0	0.137484	1	0.779997	0	0	0	0	NA	NA	19.7926	20.0144	20.4348	NA	NA	NA	NA	20.1695
ARKFrozen-43-PFC_TCGTTAAAGCAAGGTA-1	ARKFrozen-43-PFC	147	Second_trimester	F	PFC	Neuron	Glutamatergic neuron	EN-IT-Immature	5	0	0	0	0.780116	1	0	0	0	0	NA	NA	NA	20.2388	20.6958	NA	NA	NA	NA	20.4955
ARKFrozen-43-PFC_TCGTTAAAGGCGTAAA-1	ARKFrozen-43-PFC	147	Second_trimester	F	PFC	Neuron	Glutamatergic neuron	EN-IT-Immature	16	0.12658	0.232423	0.570156	1	0.93339	0	0	0	0	17.9596	18.0711	18.1046	18.2096	18.6061	NA	NA	NA	NA	18.2957
ARKFrozen-43-PFC_TCGTTAAAGTAGCGCC-1	ARKFrozen-43-PFC	147	Second_trimester	F	PFC	Neuron	Glutamatergic neuron	EN-IT-Immature	5	0	0	0	0.604987	1	0	0	0	0	NA	NA	NA	19.2731	19.7279	NA	NA	NA	NA	19.5565
ARKFrozen-43-PFC_TCGTTAAAGTGATTCA-1	ARKFrozen-43-PFC	147	Second_trimester	F	PFC	Neuron	Glutamatergic neuron	EN-L6-CT	23	0	0	0	0	0	0	1	0	0	NA	NA	NA	NA	NA	NA	21.7819	NA	NA	21.7819
ARKFrozen-43-PFC_TCGTTAAAGTTTCCTG-1	ARKFrozen-43-PFC	147	Second_trimester	F	PFC	Neuron	Glutamatergic neuron	EN-L6-IT	11	0	0	0	0	1	0	0	0	0	NA	NA	NA	NA	22.7165	NA	NA	NA	NA	22.7165
ARKFrozen-43-PFC_TCGTTACGTAACAGGG-1	ARKFrozen-43-PFC	147	Second_trimester	F	PFC	Neuron	Glutamatergic neuron	EN-L6b	19	0	0	0	0	0	0	0	1	0	NA	NA	NA	NA	NA	NA	NA	23.8064	NA	23.8064
ARKFrozen-43-PFC_TCGTTACGTCCTAAGA-1	ARKFrozen-43-PFC	147	Second_trimester	F	PFC	Neuron	Glutamatergic neuron	EN-L5-ET	13	0	0	0	0	0	1	0	0	0	NA	NA	NA	NA	NA	21.8342	NA	NA	NA	21.8342
ARKFrozen-43-PFC_TCGTTACGTTCGCTTG-1	ARKFrozen-43-PFC	147	Second_trimester	F	PFC	Neuron	Glutamatergic neuron	EN-Newborn	12	1	1	1	1	1	1	1	0.54078	0	13.5069	13.4189	13.3974	13.3874	13.5673	13.5703	13.5681	13.3107	NA	13.4753
ARKFrozen-43-PFC_TCGTTACGTTGTGATG-1	ARKFrozen-43-PFC	147	Second_trimester	F	PFC	Neuron	Glutamatergic neuron	EN-Newborn	12	1	1	1	1	1	0.424468	0	0	0	15.6589	15.5074	15.5525	15.5473	15.7892	15.4878	NA	NA	NA	15.6014
ARKFrozen-43-PFC_TCGTTACGTTGTTGTC-1	ARKFrozen-43-PFC	147	Second_trimester	F	PFC	Neuron	Glutamatergic neuron	EN-Newborn	16	0.526077	0.430722	0.743012	1	1	0.132362	0	0	0	16.5832	16.4874	16.5752	16.6196	16.9101	16.3751	NA	NA	NA	16.6585
ARKFrozen-43-PFC_TCGTTAGCATGAAATG-1	ARKFrozen-43-PFC	147	Second_trimester	F	PFC	Neuron	Glutamatergic neuron	EN-Newborn	12	1	1	1	1	1	1	1	0.375563	0	13.9776	13.8574	13.8712	13.8434	14.0511	14.0487	13.9735	13.6282	NA	13.9299
ARKFrozen-43-PFC_TCGTTAGCATGTGGGA-1	ARKFrozen-43-PFC	147	Second_trimester	F	PFC	Neuron	Glutamatergic neuron	EN-IT-Immature	5	0	0	0.208284	0.992136	1	0	0	0	0	NA	NA	19.2675	19.4684	19.9259	NA	NA	NA	NA	19.6573
ARKFrozen-43-PFC_TCGTTAGCATGTTGGC-1	ARKFrozen-43-PFC	147	Second_trimester	F	PFC	Neuron	Glutamatergic neuron	EN-IT-Immature	5	0	0	0.137171	0.953347	1	0	0	0	0	NA	NA	19.8062	20.0343	20.5216	NA	NA	NA	NA	20.2524
ARKFrozen-43-PFC_TCGTTATTCACAGACT-1	ARKFrozen-43-PFC	147	Second_trimester	F	PFC	Neuron	Glutamatergic neuron	EN-IT-Immature	5	0	0.129206	0.437185	0.889979	1	0	0	0	0	NA	19.0198	19.0565	19.1293	19.7479	NA	NA	NA	NA	19.3624
ARKFrozen-43-PFC_TCGTTATTCATTGCAA-1	ARKFrozen-43-PFC	147	Second_trimester	F	PFC	Neuron	Glutamatergic neuron	EN-Non-IT-Immature	1	1	1	1	1	1	1	1	1	0	11.309	11.2476	11.2413	11.2342	11.3353	11.4029	11.4445	11.4618	NA	11.3346
ARKFrozen-43-PFC_TCGTTATTCTGTTGCC-1	ARKFrozen-43-PFC	147	Second_trimester	F	PFC	Neuron	Glutamatergic neuron	EN-L6b	19	0	0	0	0	0	0	0	1	0	NA	NA	NA	NA	NA	NA	NA	23.8536	NA	23.8536
ARKFrozen-43-PFC_TCGTTTCCAAATTGCT-1	ARKFrozen-43-PFC	147	Second_trimester	F	PFC	Neuron	Glutamatergic neuron	EN-L6-IT	11	0	0	0	0	1	0	0	0	0	NA	NA	NA	NA	21.9697	NA	NA	NA	NA	21.9697
ARKFrozen-43-PFC_TCGTTTCCACCAAAGG-1	ARKFrozen-43-PFC	147	Second_trimester	F	PFC	Neuron	Glutamatergic neuron	EN-L5_6-NP	13	0	0	0	0	0	1	0	0	0	NA	NA	NA	NA	NA	22.6998	NA	NA	NA	22.6998
ARKFrozen-43-PFC_TCGTTTCCATAATCAC-1	ARKFrozen-43-PFC	147	Second_trimester	F	PFC	Neuron	Glutamatergic neuron	EN-Non-IT-Immature	23	0	0	0	0	0	0	1	0	0	NA	NA	NA	NA	NA	NA	21.92	NA	NA	21.92
ARKFrozen-43-PFC_TCGTTTCCATACCCGG-1	ARKFrozen-43-PFC	147	Second_trimester	F	PFC	Neuron	Glutamatergic neuron	EN-IT-Immature	16	0	0.106928	0.459433	1	0.926014	0	0	0	0	NA	18.2782	18.4103	18.5682	18.9136	NA	NA	NA	NA	18.655
ARKFrozen-43-PFC_TCGTTTCCATCCTAGA-1	ARKFrozen-43-PFC	147	Second_trimester	F	PFC	Neuron	Glutamatergic neuron	EN-IT-Immature	16	0	0	0.215489	0.636723	1	0	0	0	0	NA	NA	18.2421	18.4536	18.9315	NA	NA	NA	NA	18.687
ARKFrozen-43-PFC_TCTAACCGTCTCACTG-1	ARKFrozen-43-PFC	147	Second_trimester	F	PFC	Neuron	Glutamatergic neuron	EN-IT-Immature	5	0	0	0.126519	0.948318	1	0	0	0	0	NA	NA	19.8322	20.049	20.5372	NA	NA	NA	NA	20.2711
ARKFrozen-43-PFC_TCTAACCGTTGTCATC-1	ARKFrozen-43-PFC	147	Second_trimester	F	PFC	Neuron	Glutamatergic neuron	EN-IT-Immature	5	0	0.189892	0.494021	0.964179	1	0	0	0	0	NA	18.9739	19.0042	19.0792	19.6385	NA	NA	NA	NA	19.2689
ARKFrozen-43-PFC_TCTAACTTCGCTTCTA-1	ARKFrozen-43-PFC	147	Second_trimester	F	PFC	Neuron	Glutamatergic neuron	EN-L6-IT	11	0	0	0	0	1	0	0	0	0	NA	NA	NA	NA	22.8044	NA	NA	NA	NA	22.8044
ARKFrozen-43-PFC_TCTAACTTCGTTAGTA-1	ARKFrozen-43-PFC	147	Second_trimester	F	PFC	Neuron	Glutamatergic neuron	EN-IT-Immature	5	0	0	0.148061	0.871661	1	0	0	0	0	NA	NA	19.7854	19.9628	20.4941	NA	NA	NA	NA	20.2129
ARKFrozen-43-PFC_TCTAAGGGTGGTTATG-1	ARKFrozen-43-PFC	147	Second_trimester	F	PFC	Neuron	Glutamatergic neuron	EN-IT-Immature	5	0	0	0.107305	0.748115	1	0	0	0	0	NA	NA	19.6615	19.8971	20.4153	NA	NA	NA	NA	20.1628
ARKFrozen-43-PFC_TCTAAGGGTTCGGGAT-1	ARKFrozen-43-PFC	147	Second_trimester	F	PFC	Neuron	Glutamatergic neuron	EN-Newborn	12	1	1	1	1	1	1	0.528947	0.141549	0	14.6329	14.4969	14.5178	14.5081	14.7273	14.6583	14.4726	14.0315	NA	14.569
ARKFrozen-43-PFC_TCTAATCTCCGCCAAA-1	ARKFrozen-43-PFC	147	Second_trimester	F	PFC	Neuron	Glutamatergic neuron	EN-L6-IT	11	0	0	0	0	1	0	0	0	0	NA	NA	NA	NA	22.7918	NA	NA	NA	NA	22.7918
ARKFrozen-43-PFC_TCTAATCTCCTAAGGT-1	ARKFrozen-43-PFC	147	Second_trimester	F	PFC	Neuron	Glutamatergic neuron	EN-Non-IT-Immature	23	0	0	0	0	0	0	1	0.257849	0	NA	NA	NA	NA	NA	NA	22.0426	20.8461	NA	21.7973
ARKFrozen-43-PFC_TCTACCTCATAATGTC-1	ARKFrozen-43-PFC	147	Second_trimester	F	PFC	Neuron	Glutamatergic neuron	EN-Newborn	12	1	1	1	1	1	1	0.553472	0.145056	0	14.6226	14.4941	14.503	14.4922	14.7018	14.6706	14.505	14.0635	NA	14.5632
ARKFrozen-43-PFC_TCTACCTCATGAAATG-1	ARKFrozen-43-PFC	147	Second_trimester	F	PFC	Neuron	Glutamatergic neuron	EN-IT-Immature	5	0	0	0	0.568679	1	0	0	0	0	NA	NA	NA	19.5192	19.9776	NA	NA	NA	NA	19.8114
ARKFrozen-43-PFC_TCTACCTCATTGACAT-1	ARKFrozen-43-PFC	147	Second_trimester	F	PFC	Neuron	Glutamatergic neuron	EN-IT-Immature	5	0	0	0.156734	0.804915	1	0	0	0	0	NA	NA	19.0702	19.2841	19.7519	NA	NA	NA	NA	19.5055
ARKFrozen-43-PFC_TCTACTAGTCATTGTC-1	ARKFrozen-43-PFC	147	Second_trimester	F	PFC	Neuron	Glutamatergic neuron	EN-IT-Immature	5	0	0	0.235195	0.87357	1	0	0	0	0	NA	NA	19.0353	19.214	19.7134	NA	NA	NA	NA	19.4309
ARKFrozen-43-PFC_TCTACTAGTCCACAAA-1	ARKFrozen-43-PFC	147	Second_trimester	F	PFC	Neuron	Glutamatergic neuron	EN-L6-IT	11	0	0	0	0	1	0	0	0	0	NA	NA	NA	NA	22.6266	NA	NA	NA	NA	22.6266
ARKFrozen-43-PFC_TCTACTAGTCTTGCAT-1	ARKFrozen-43-PFC	147	Second_trimester	F	PFC	Neuron	Glutamatergic neuron	EN-IT-Immature	16	0	0	0.379142	1	1	0	0	0	0	NA	NA	17.9486	18.148	18.5239	NA	NA	NA	NA	18.2742
ARKFrozen-43-PFC_TCTAGCACACCAGCAT-1	ARKFrozen-43-PFC	147	Second_trimester	F	PFC	Neuron	Glutamatergic neuron	EN-Newborn	1	1	1	1	1	1	1	1	1	0	12.0449	11.9713	11.9683	11.9543	12.0908	12.1558	12.2015	12.1812	NA	12.071
ARKFrozen-43-PFC_TCTAGCACAGGCCTTG-1	ARKFrozen-43-PFC	147	Second_trimester	F	PFC	Neuron	Glutamatergic neuron	EN-IT-Immature	5	0	0	0.242486	0.813602	1	0	0	0	0	NA	NA	19.054	19.2326	19.7454	NA	NA	NA	NA	19.4609
ARKFrozen-43-PFC_TCTAGCACAGGTTAAA-1	ARKFrozen-43-PFC	147	Second_trimester	F	PFC	Neuron	Glutamatergic neuron	EN-IT-Immature	16	0	0	0.211042	0.655586	1	0	0	0	0	NA	NA	18.3873	18.5873	19.0844	NA	NA	NA	NA	18.831
ARKFrozen-43-PFC_TCTAGCACATCAGTAT-1	ARKFrozen-43-PFC	147	Second_trimester	F	PFC	Neuron	Glutamatergic neuron	EN-L6-IT	11	0	0	0	0	1	0	0	0	0	NA	NA	NA	NA	22.3657	NA	NA	NA	NA	22.3657
ARKFrozen-43-PFC_TCTAGCCTCATTGTTC-1	ARKFrozen-43-PFC	147	Second_trimester	F	PFC	Neuron	Glutamatergic neuron	EN-Newborn	12	1	1	1	1	1	1	1	0.500362	0	13.5879	13.4917	13.4966	13.4697	13.6576	13.6736	13.633	13.3476	NA	13.5578
ARKFrozen-43-PFC_TCTAGCCTCGATATTG-1	ARKFrozen-43-PFC	147	Second_trimester	F	PFC	Neuron	Glutamatergic neuron	EN-Newborn	12	1	1	1	1	1	0.402895	0	0	0	15.6576	15.5059	15.5394	15.5206	15.751	15.4658	NA	NA	NA	15.5853
ARKFrozen-43-PFC_TCTAGCCTCGGGCCAT-1	ARKFrozen-43-PFC	147	Second_trimester	F	PFC	Neuron	Glutamatergic neuron	EN-L2_3-IT	10	0.177647	1	0	0	0	0	0	0	0	19.7316	19.8538	NA	NA	NA	NA	NA	NA	NA	19.8354
ARKFrozen-43-PFC_TCTAGCCTCGGTCAAT-1	ARKFrozen-43-PFC	147	Second_trimester	F	PFC	Neuron	Glutamatergic neuron	EN-IT-Immature	5	0	0	0	0.979788	1	0	0	0	0	NA	NA	NA	20.016	20.356	NA	NA	NA	NA	20.1877
ARKFrozen-43-PFC_TCTAGCCTCGTTAGCG-1	ARKFrozen-43-PFC	147	Second_trimester	F	PFC	Neuron	Glutamatergic neuron	EN-L6-IT	11	0	0	0	0	1	0	0	0	0	NA	NA	NA	NA	22.2565	NA	NA	NA	NA	22.2565
ARKFrozen-43-PFC_TCTAGCCTCTTGAGGT-1	ARKFrozen-43-PFC	147	Second_trimester	F	PFC	Neuron	Glutamatergic neuron	EN-Newborn	12	1	1	1	1	1	1	0.657224	0.218662	0	14.4488	14.3163	14.3257	14.3063	14.522	14.4695	14.336	13.9277	NA	14.3772
ARKFrozen-43-PFC_TCTAGCGAGACAACGA-1	ARKFrozen-43-PFC	147	Second_trimester	F	PFC	Neuron	Glutamatergic neuron	EN-L6b	15	0	0	0	0	0	0	0	1	0	NA	NA	NA	NA	NA	NA	NA	22.9814	NA	22.9814
ARKFrozen-43-PFC_TCTAGCGAGCGCTCAA-1	ARKFrozen-43-PFC	147	Second_trimester	F	PFC	Neuron	Glutamatergic neuron	EN-L6-IT	11	0	0	0	0	1	0	0	0	0	NA	NA	NA	NA	22.1971	NA	NA	NA	NA	22.1971
ARKFrozen-43-PFC_TCTAGCGAGCTAATCA-1	ARKFrozen-43-PFC	147	Second_trimester	F	PFC	Neuron	Glutamatergic neuron	EN-L6-IT	11	0	0	0	0	1	0	0	0	0	NA	NA	NA	NA	22.2957	NA	NA	NA	NA	22.2957
ARKFrozen-43-PFC_TCTAGCGAGCTATTGA-1	ARKFrozen-43-PFC	147	Second_trimester	F	PFC	Neuron	Glutamatergic neuron	EN-Non-IT-Immature	21	0	0	0	0	0	0	1	0	0	NA	NA	NA	NA	NA	NA	21.8798	NA	NA	21.8798
ARKFrozen-43-PFC_TCTAGCGAGGCGTAAA-1	ARKFrozen-43-PFC	147	Second_trimester	F	PFC	Neuron	Glutamatergic neuron	EN-Newborn	12	1	1	1	1	1	0.540704	0.193588	0	0	15.1893	15.0538	15.0669	15.0509	15.2647	15.0796	14.7798	NA	NA	15.1092
ARKFrozen-43-PFC_TCTAGCGAGTCCTTTG-1	ARKFrozen-43-PFC	147	Second_trimester	F	PFC	Neuron	Glutamatergic neuron	EN-L6b	19	0	0	0	0	0	0	0	1	0	NA	NA	NA	NA	NA	NA	NA	24.962	NA	24.962
ARKFrozen-43-PFC_TCTAGCGAGTTATCCT-1	ARKFrozen-43-PFC	147	Second_trimester	F	PFC	Neuron	Glutamatergic neuron	EN-L6-CT	23	0	0	0	0	0	0	1	0	0	NA	NA	NA	NA	NA	NA	21.6187	NA	NA	21.6187
ARKFrozen-43-PFC_TCTATGTTCATGAAGG-1	ARKFrozen-43-PFC	147	Second_trimester	F	PFC	Neuron	Glutamatergic neuron	EN-L5_6-NP	13	0	0	0	0	0	1	0	0	0	NA	NA	NA	NA	NA	23.0491	NA	NA	NA	23.0491
ARKFrozen-43-PFC_TCTATGTTCGCATTAA-1	ARKFrozen-43-PFC	147	Second_trimester	F	PFC	Neuron	Glutamatergic neuron	EN-Newborn	16	0.757491	0.672954	1	1	0.911012	0.107359	0	0	0	16.8813	16.7907	16.8348	16.8378	17.1047	16.5289	NA	NA	NA	16.8846
ARKFrozen-43-PFC_TCTATGTTCGTAATCA-1	ARKFrozen-43-PFC	147	Second_trimester	F	PFC	Neuron	Glutamatergic neuron	EN-L6b	19	0	0	0	0	0	0	0	1	0	NA	NA	NA	NA	NA	NA	NA	24.4112	NA	24.4112
ARKFrozen-43-PFC_TCTCAAGCACTAAGCC-1	ARKFrozen-43-PFC	147	Second_trimester	F	PFC	Neuron	Glutamatergic neuron	EN-IT-Immature	5	0	0	0.192314	0.870073	1	0	0	0	0	NA	NA	19.5302	19.6765	20.2223	NA	NA	NA	NA	19.9275
ARKFrozen-43-PFC_TCTCAAGCATAATCGT-1	ARKFrozen-43-PFC	147	Second_trimester	F	PFC	Neuron	Glutamatergic neuron	EN-IT-Immature	5	0	0.119463	0.415699	1	0.759198	0	0	0	0	NA	19.1058	19.2398	19.327	19.8121	NA	NA	NA	NA	19.4602
ARKFrozen-43-PFC_TCTCAAGCATAGGCGA-1	ARKFrozen-43-PFC	147	Second_trimester	F	PFC	Neuron	Glutamatergic neuron	EN-IT-Immature	17	0.491765	0.551473	1	0.115195	0	0	0	0	0	19.1697	19.0955	19.4397	19.2677	NA	NA	NA	NA	NA	19.281
ARKFrozen-43-PFC_TCTCAAGCATTGGGAG-1	ARKFrozen-43-PFC	147	Second_trimester	F	PFC	Neuron	Glutamatergic neuron	EN-L4-IT	5	0.218369	0.356692	1	0.806924	0.340296	0	0	0	0	18.0592	18.1412	18.3834	18.4014	18.5238	NA	NA	NA	NA	18.3485
ARKFrozen-43-PFC_TCTCAATTCCGTAAAC-1	ARKFrozen-43-PFC	147	Second_trimester	F	PFC	Neuron	Glutamatergic neuron	EN-Newborn	1	0.851789	0.92396	0.977613	1	0.872	0.79996	0.770372	0.79242	0	10.7613	10.743	10.7386	10.7367	10.8097	10.8225	10.8402	10.8003	NA	10.7784
ARKFrozen-43-PFC_TCTCAATTCTGTGAGT-1	ARKFrozen-43-PFC	147	Second_trimester	F	PFC	Neuron	Glutamatergic neuron	EN-L6-IT	11	0	0	0	0	1	0	0	0	0	NA	NA	NA	NA	22.6535	NA	NA	NA	NA	22.6535
ARKFrozen-43-PFC_TCTCACCAGCAGGTGG-1	ARKFrozen-43-PFC	147	Second_trimester	F	PFC	Neuron	Glutamatergic neuron	EN-IT-Immature	18	0	0	0	1	0	0	0	0	0	NA	NA	NA	20.5302	NA	NA	NA	NA	NA	20.5302
ARKFrozen-43-PFC_TCTCACCAGCCTGGTA-1	ARKFrozen-43-PFC	147	Second_trimester	F	PFC	Neuron	Glutamatergic neuron	EN-Newborn	16	0.7533	0.644751	1	1	1	0.14189	0	0	0	16.5782	16.4542	16.5079	16.5335	16.7897	16.2673	NA	NA	NA	16.5721
ARKFrozen-43-PFC_TCTCACCAGGAAGCTA-1	ARKFrozen-43-PFC	147	Second_trimester	F	PFC	Neuron	Glutamatergic neuron	EN-IT-Immature	5	0	0	0	1	0.919669	0	0	0	0	NA	NA	NA	20.1164	20.5362	NA	NA	NA	NA	20.3175
ARKFrozen-43-PFC_TCTCACCAGGCCATCA-1	ARKFrozen-43-PFC	147	Second_trimester	F	PFC	Neuron	Glutamatergic neuron	EN-IT-Immature	16	0	0.119943	0.38312	0.785892	1	0	0	0	0	NA	18.0833	18.1716	18.3198	18.7655	NA	NA	NA	NA	18.4773
ARKFrozen-43-PFC_TCTCACCAGGTCGATT-1	ARKFrozen-43-PFC	147	Second_trimester	F	PFC	Neuron	Glutamatergic neuron	EN-L6b	19	0	0	0	0	0	0	0	1	0	NA	NA	NA	NA	NA	NA	NA	24.351	NA	24.351
ARKFrozen-43-PFC_TCTCCTCGTAATCCCT-1	ARKFrozen-43-PFC	147	Second_trimester	F	PFC	Neuron	Glutamatergic neuron	EN-L6-IT	11	0	0	0	0	1	0	0	0	0	NA	NA	NA	NA	22.8515	NA	NA	NA	NA	22.8515
ARKFrozen-43-PFC_TCTCCTCGTACCGAAC-1	ARKFrozen-43-PFC	147	Second_trimester	F	PFC	Neuron	Glutamatergic neuron	EN-Newborn	1	0.867097	1	1	1	0.857447	0.812795	0.794662	0.826351	0	10.4612	10.446	10.4406	10.4395	10.4755	10.5054	10.4952	10.4842	NA	10.4663
ARKFrozen-43-PFC_TCTCCTCGTCCTAATC-1	ARKFrozen-43-PFC	147	Second_trimester	F	PFC	Neuron	Glutamatergic neuron	EN-Non-IT-Immature	23	0	0	0	0	0	0	1	0	0	NA	NA	NA	NA	NA	NA	21.6647	NA	NA	21.6647
ARKFrozen-43-PFC_TCTCCTCGTGGAAACG-1	ARKFrozen-43-PFC	147	Second_trimester	F	PFC	Neuron	Glutamatergic neuron	EN-IT-Immature	16	0	0	0.185402	0.54157	1	0	0	0	0	NA	NA	17.9869	18.2008	18.702	NA	NA	NA	NA	18.468
ARKFrozen-43-PFC_TCTCCTCGTTGCAATG-1	ARKFrozen-43-PFC	147	Second_trimester	F	PFC	Neuron	Glutamatergic neuron	EN-IT-Immature	5	0	0	0.151622	0.783936	1	0	0	0	0	NA	NA	19.0181	19.2536	19.7198	NA	NA	NA	NA	19.476
ARKFrozen-43-PFC_TCTCGCCCAACACCTA-1	ARKFrozen-43-PFC	147	Second_trimester	F	PFC	Neuron	Glutamatergic neuron	EN-IT-Immature	5	0	0	0.121372	0.937559	1	0	0	0	0	NA	NA	19.8629	20.0812	20.5718	NA	NA	NA	NA	20.3066
ARKFrozen-43-PFC_TCTCGCCCAAGGTGCA-1	ARKFrozen-43-PFC	147	Second_trimester	F	PFC	Neuron	Glutamatergic neuron	EN-L6-IT	11	0	0	0	0	1	0	0	0	0	NA	NA	NA	NA	22.7796	NA	NA	NA	NA	22.7796
ARKFrozen-43-PFC_TCTCGCCCAATTGACT-1	ARKFrozen-43-PFC	147	Second_trimester	F	PFC	Neuron	Glutamatergic neuron	EN-Newborn	1	0.868718	1	1	1	0.902831	0.837889	0.811237	0.823454	0	10.9844	10.9587	10.9507	10.9463	11.0307	11.0554	11.0732	11.0351	NA	11.0006
ARKFrozen-43-PFC_TCTCGCCCATTTGCTC-1	ARKFrozen-43-PFC	147	Second_trimester	F	PFC	Neuron	Glutamatergic neuron	EN-L6b	19	0	0	0	0	0	0	0	1	0	NA	NA	NA	NA	NA	NA	NA	23.2295	NA	23.2295
ARKFrozen-43-PFC_TCTGGCTTCACCAATA-1	ARKFrozen-43-PFC	147	Second_trimester	F	PFC	Neuron	Glutamatergic neuron	EN-Newborn	12	1	1	1	1	1	0.55776	0.180853	0	0	15.2814	15.1378	15.1629	15.1479	15.3727	15.163	14.8261	NA	NA	15.2025
ARKFrozen-43-PFC_TCTGGCTTCGGTAACT-1	ARKFrozen-43-PFC	147	Second_trimester	F	PFC	Neuron	Glutamatergic neuron	EN-L6-CT	15	0	0	0	0	0	0	1	0.255761	0	NA	NA	NA	NA	NA	NA	23.3619	22.0527	NA	23.0952
ARKFrozen-43-PFC_TCTGGCTTCGTTATAG-1	ARKFrozen-43-PFC	147	Second_trimester	F	PFC	Neuron	Glutamatergic neuron	EN-L6-IT	11	0	0	0	0	1	0	0	0	0	NA	NA	NA	NA	22.8573	NA	NA	NA	NA	22.8573
ARKFrozen-43-PFC_TCTGGCTTCTAGCTTT-1	ARKFrozen-43-PFC	147	Second_trimester	F	PFC	Neuron	Glutamatergic neuron	EN-Newborn	12	1	1	1	1	1	1	0.396572	0	0	14.8501	14.7076	14.7283	14.7084	14.9308	14.8277	14.5896	NA	NA	14.7796
ARKFrozen-43-PFC_TCTGGCTTCTTACTCG-1	ARKFrozen-43-PFC	147	Second_trimester	F	PFC	Neuron	Glutamatergic neuron	EN-IT-Immature	5	0	0.156838	0.508754	1	0.945203	0	0	0	0	NA	19.0906	19.1359	19.2359	19.7661	NA	NA	NA	NA	19.3997
ARKFrozen-43-PFC_TCTGTGACAACCCTAA-1	ARKFrozen-43-PFC	147	Second_trimester	F	PFC	Neuron	Glutamatergic neuron	EN-L6-IT	11	0	0	0	0	1	0	0	0	0	NA	NA	NA	NA	22.3635	NA	NA	NA	NA	22.3635
ARKFrozen-43-PFC_TCTGTGACAACTGGCT-1	ARKFrozen-43-PFC	147	Second_trimester	F	PFC	Neuron	Glutamatergic neuron	EN-IT-Immature	5	0	0	0.110699	0.744524	1	0	0	0	0	NA	NA	19.65	19.8671	20.3947	NA	NA	NA	NA	20.1385
ARKFrozen-43-PFC_TCTTAGCGTAACGAGG-1	ARKFrozen-43-PFC	147	Second_trimester	F	PFC	Neuron	Glutamatergic neuron	EN-Newborn	12	1	1	1	1	1	0.550857	0.148533	0	0	15.4911	15.3397	15.3859	15.3674	15.6088	15.3627	15.0143	NA	NA	15.4202
ARKFrozen-43-PFC_TCTTAGCGTTGCAATG-1	ARKFrozen-43-PFC	147	Second_trimester	F	PFC	Neuron	Glutamatergic neuron	EN-IT-Immature	16	0	0	0.317279	0.830755	1	0	0	0	0	NA	NA	18.4388	18.5873	19.0413	NA	NA	NA	NA	18.7767
ARKFrozen-43-PFC_TCTTAGCGTTTGTCTA-1	ARKFrozen-43-PFC	147	Second_trimester	F	PFC	Neuron	Glutamatergic neuron	EN-Newborn	16	0.361823	0.374813	1	1	1	0	0	0	0	17.2863	17.2451	17.3673	17.4433	17.7074	NA	NA	NA	NA	17.4586
ARKFrozen-43-PFC_TCTTAGTTCAACCAAC-1	ARKFrozen-43-PFC	147	Second_trimester	F	PFC	Neuron	Glutamatergic neuron	EN-IT-Immature	16	0	0	0.333228	0.759327	1	0	0	0	0	NA	NA	18.0793	18.2512	18.687	NA	NA	NA	NA	18.4321
ARKFrozen-43-PFC_TCTTAGTTCAATGAGG-1	ARKFrozen-43-PFC	147	Second_trimester	F	PFC	Neuron	Glutamatergic neuron	EN-IT-Immature	5	0	0	0.382494	1	0.957194	0	0	0	0	NA	NA	19.2429	19.3526	19.8667	NA	NA	NA	NA	19.545
ARKFrozen-43-PFC_TCTTAGTTCTCAATAG-1	ARKFrozen-43-PFC	147	Second_trimester	F	PFC	Neuron	Glutamatergic neuron	EN-Newborn	3	1	1	1	1	1	1	1	1	0	11.1281	11.0697	11.0495	11.0537	11.1429	11.1994	11.2162	11.2038	NA	11.1329
ARKFrozen-43-PFC_TCTTCAAGTTAAGCGC-1	ARKFrozen-43-PFC	147	Second_trimester	F	PFC	Neuron	Glutamatergic neuron	EN-IT-Immature	5	0	0	0.147977	0.816857	1	0	0	0	0	NA	NA	19.5302	19.7318	20.2553	NA	NA	NA	NA	19.9831
ARKFrozen-43-PFC_TCTTCAAGTTTGCAGA-1	ARKFrozen-43-PFC	147	Second_trimester	F	PFC	Neuron	Glutamatergic neuron	EN-Newborn	1	1	1	1	1	1	1	1	0.800009	0	12.742	12.6694	12.6648	12.6412	12.8006	12.8345	12.8624	12.699	NA	12.7403
ARKFrozen-43-PFC_TCTTGACGTTAAGCCA-1	ARKFrozen-43-PFC	147	Second_trimester	F	PFC	Neuron	Glutamatergic neuron	EN-IT-Immature	5	0	0.160753	0.47529	1	0.583004	0	0	0	0	NA	19.0824	19.144	19.244	19.6568	NA	NA	NA	NA	19.3193
ARKFrozen-43-PFC_TCTTGTCCAACAACAA-1	ARKFrozen-43-PFC	147	Second_trimester	F	PFC	Neuron	Glutamatergic neuron	EN-L6-IT	11	0	0	0	0	1	0	0	0	0	NA	NA	NA	NA	21.8284	NA	NA	NA	NA	21.8284
ARKFrozen-43-PFC_TCTTGTCCAAGCTTTG-1	ARKFrozen-43-PFC	147	Second_trimester	F	PFC	Neuron	Glutamatergic neuron	EN-Newborn	12	1	1	1	1	1	0.668264	0.18327	0	0	15.5747	15.413	15.4879	15.4729	15.7344	15.5595	15.1778	NA	NA	15.528
ARKFrozen-43-PFC_TCTTGTCCAAGGATTA-1	ARKFrozen-43-PFC	147	Second_trimester	F	PFC	Neuron	Glutamatergic neuron	EN-Newborn	12	1	1	1	1	1	1	1	0.685694	0	13.1336	13.0436	13.0389	13.0127	13.1922	13.217	13.2352	13.0292	NA	13.1162
ARKFrozen-43-PFC_TCTTGTCCACAAAGAC-1	ARKFrozen-43-PFC	147	Second_trimester	F	PFC	Neuron	Glutamatergic neuron	EN-L6-IT	11	0	0	0	0	1	0	0	0	0	NA	NA	NA	NA	22.3469	NA	NA	NA	NA	22.3469
ARKFrozen-43-PFC_TCTTGTCCACATAACT-1	ARKFrozen-43-PFC	147	Second_trimester	F	PFC	Neuron	Glutamatergic neuron	EN-L6-IT	11	0	0	0	0	1	0	0	0	0	NA	NA	NA	NA	21.7222	NA	NA	NA	NA	21.7222
ARKFrozen-43-PFC_TCTTGTCCACGGTTTA-1	ARKFrozen-43-PFC	147	Second_trimester	F	PFC	Neuron	Glutamatergic neuron	EN-Newborn	12	1	1	1	1	1	0.266096	0	0	0	15.9713	15.8173	15.8422	15.8165	16.0388	15.6624	NA	NA	NA	15.8853
ARKFrozen-43-PFC_TCTTGTCCATCCCTCA-1	ARKFrozen-43-PFC	147	Second_trimester	F	PFC	Neuron	Glutamatergic neuron	EN-IT-Immature	5	0	0.109247	0.343338	0.990489	1	0	0	0	0	NA	18.7096	18.7766	18.9249	19.3801	NA	NA	NA	NA	19.0807
ARKFrozen-43-PFC_TCTTGTCCATCTAGCA-1	ARKFrozen-43-PFC	147	Second_trimester	F	PFC	Neuron	Glutamatergic neuron	EN-IT-Immature	5	0	0	0	0.610725	1	0	0	0	0	NA	NA	NA	19.4583	19.9551	NA	NA	NA	NA	19.7667
ARKFrozen-43-PFC_TCTTGTCCATGAAATG-1	ARKFrozen-43-PFC	147	Second_trimester	F	PFC	Neuron	Glutamatergic neuron	EN-L6b	19	0	0	0	0	0	0	0	1	0	NA	NA	NA	NA	NA	NA	NA	24.0384	NA	24.0384
ARKFrozen-43-PFC_TCTTGTCCATGGCCCA-1	ARKFrozen-43-PFC	147	Second_trimester	F	PFC	Neuron	Glutamatergic neuron	EN-Newborn	1	1	1	1	1	1	1	1	1	0	12.488	12.4072	12.4043	12.3874	12.536	12.5954	12.6291	12.5627	NA	12.5013
ARKFrozen-43-PFC_TCTTGTCCATTTAAGC-1	ARKFrozen-43-PFC	147	Second_trimester	F	PFC	Neuron	Glutamatergic neuron	EN-Newborn	1	0.817973	0.916896	0.973932	1	0.820592	0.740808	0.707731	0.742466	0	10.6272	10.6148	10.6119	10.6116	10.6776	10.6791	10.6978	10.6536	NA	10.6432
ARKFrozen-43-PFC_TCTTTGTAGCTGGCTA-1	ARKFrozen-43-PFC	147	Second_trimester	F	PFC	Neuron	Glutamatergic neuron	EN-IT-Immature	5	0	0	0.167637	0.583153	1	0	0	0	0	NA	NA	18.2883	18.573	19.0149	NA	NA	NA	NA	18.7981
ARKFrozen-43-PFC_TGAAACTGTAGCCATA-1	ARKFrozen-43-PFC	147	Second_trimester	F	PFC	Neuron	Glutamatergic neuron	EN-Newborn	16	1	1	1	1	1	0.111365	0	0	0	16.507	16.3699	16.3998	16.379	16.5943	16.0629	NA	NA	NA	16.4416
ARKFrozen-43-PFC_TGAAACTGTCGTAATG-1	ARKFrozen-43-PFC	147	Second_trimester	F	PFC	Neuron	Glutamatergic neuron	EN-Newborn	12	1	1	1	1	1	0.435745	0	0	0	15.8634	15.7147	15.7713	15.7509	15.9908	15.6808	NA	NA	NA	15.8072
ARKFrozen-43-PFC_TGAAACTGTTAGGCTA-1	ARKFrozen-43-PFC	147	Second_trimester	F	PFC	Neuron	Glutamatergic neuron	EN-Non-IT-Immature	16	0.549749	0.48913	0.854476	0.993164	1	0.375202	0	0	0	17.0052	16.9634	17.0153	17.0453	17.3949	16.9669	NA	NA	NA	17.0998
ARKFrozen-43-PFC_TGAAACTGTTGCAGTA-1	ARKFrozen-43-PFC	147	Second_trimester	F	PFC	Neuron	Glutamatergic neuron	EN-Newborn	16	1	1	1	1	1	0.323092	0	0	0	15.9718	15.8159	15.868	15.8299	16.0457	15.6776	NA	NA	NA	15.8924
ARKFrozen-43-PFC_TGAACAACACATAACT-1	ARKFrozen-43-PFC	147	Second_trimester	F	PFC	Neuron	Glutamatergic neuron	EN-IT-Immature	16	0.222778	0.355058	0.725018	1	0.799196	0	0	0	0	17.8814	17.9359	17.9681	18.0517	18.3665	NA	NA	NA	NA	18.0878
ARKFrozen-43-PFC_TGAACAACACCCACCT-1	ARKFrozen-43-PFC	147	Second_trimester	F	PFC	Neuron	Glutamatergic neuron	EN-L6-IT	11	0	0	0	0	1	0	0	0	0	NA	NA	NA	NA	21.8546	NA	NA	NA	NA	21.8546
ARKFrozen-43-PFC_TGAACAACATCGCTTT-1	ARKFrozen-43-PFC	147	Second_trimester	F	PFC	Neuron	Glutamatergic neuron	EN-L6b	19	0	0	0	0	0	0	0	1	0	NA	NA	NA	NA	NA	NA	NA	24.4368	NA	24.4368
ARKFrozen-43-PFC_TGAACAACATTCCTCG-1	ARKFrozen-43-PFC	147	Second_trimester	F	PFC	Neuron	Glutamatergic neuron	EN-L5_6-NP	13	0	0	0	0	0	1	0	0	0	NA	NA	NA	NA	NA	22.8873	NA	NA	NA	22.8873
ARKFrozen-43-PFC_TGAACAGAGCAACAAG-1	ARKFrozen-43-PFC	147	Second_trimester	F	PFC	Neuron	Glutamatergic neuron	EN-Newborn	1	1	1	1	1	1	1	1	1	0	12.2714	12.194	12.1868	12.1717	12.3169	12.3762	12.4056	12.3533	NA	12.2845
ARKFrozen-43-PFC_TGAACAGAGCACCACA-1	ARKFrozen-43-PFC	147	Second_trimester	F	PFC	Neuron	Glutamatergic neuron	EN-IT-Immature	5	0	0	0.108	0.565434	1	0	0	0	0	NA	NA	18.6085	18.9035	19.3754	NA	NA	NA	NA	19.1665
ARKFrozen-43-PFC_TGAAGCAAGTGCTGTG-1	ARKFrozen-43-PFC	147	Second_trimester	F	PFC	Neuron	Glutamatergic neuron	EN-L6-IT	11	0	0	0	0	1	0	0	0	0	NA	NA	NA	NA	22.2003	NA	NA	NA	NA	22.2003
ARKFrozen-43-PFC_TGAAGGATCAAACTCA-1	ARKFrozen-43-PFC	147	Second_trimester	F	PFC	Neuron	Glutamatergic neuron	EN-IT-Immature	16	0	0	0.157501	0.480106	1	0	0	0	0	NA	NA	17.8922	18.1153	18.6391	NA	NA	NA	NA	18.4137
ARKFrozen-43-PFC_TGAAGGATCGAAGTGA-1	ARKFrozen-43-PFC	147	Second_trimester	F	PFC	Neuron	Glutamatergic neuron	EN-Newborn	1	0.851286	0.92299	0.977385	1	0.873226	0.801709	0.770926	0.791405	0	10.8288	10.8106	10.8043	10.8018	10.8569	10.894	10.8875	10.8705	NA	10.8413
ARKFrozen-43-PFC_TGAAGGATCGTTCACC-1	ARKFrozen-43-PFC	147	Second_trimester	F	PFC	Neuron	Glutamatergic neuron	EN-IT-Immature	16	0	0.100386	0.337216	0.753287	1	0	0	0	0	NA	18.0464	18.1189	18.2862	18.7335	NA	NA	NA	NA	18.4536
ARKFrozen-43-PFC_TGAAGGATCGTTTCTG-1	ARKFrozen-43-PFC	147	Second_trimester	F	PFC	Neuron	Glutamatergic neuron	EN-IT-Immature	5	0	0	0	0	1	0	0	0	0	NA	NA	NA	NA	20.7959	NA	NA	NA	NA	20.7959
ARKFrozen-43-PFC_TGAAGGATCTCAATTC-1	ARKFrozen-43-PFC	147	Second_trimester	F	PFC	Neuron	Glutamatergic neuron	EN-Newborn	1	0.865908	0.923345	0.978562	1	0.903196	0.834755	0.807596	0.816384	0	11.0967	11.0576	11.0607	11.0455	11.1446	11.1721	11.1909	11.151	NA	11.1113
ARKFrozen-43-PFC_TGAAGTGAGGGACCTC-1	ARKFrozen-43-PFC	147	Second_trimester	F	PFC	Neuron	Glutamatergic neuron	EN-Newborn	1	1	1	1	1	1	1	1	1	0	11.0522	11.0118	11.0041	10.9985	11.0872	11.1276	11.1368	11.1044	NA	11.0653
ARKFrozen-43-PFC_TGACCAAGTAAGCTCA-1	ARKFrozen-43-PFC	147	Second_trimester	F	PFC	Progenitor	Radial glia	RG-vRG	8	1	1	1	1	1	1	1	1	1	0.5968	0.595758	0.595775	0.595631	0.596804	0.596214	0.596334	0.595973	0.487719	0.584112
ARKFrozen-43-PFC_TGACCAAGTAATCCCT-1	ARKFrozen-43-PFC	147	Second_trimester	F	PFC	Neuron	Glutamatergic neuron	EN-Newborn	12	1	1	1	1	1	1	0.72744	0.310244	0	13.9778	13.865	13.8705	13.84	14.0444	14.0259	13.9681	13.6091	NA	13.926
ARKFrozen-43-PFC_TGACCAAGTCCTAGTT-1	ARKFrozen-43-PFC	147	Second_trimester	F	PFC	Neuron	Glutamatergic neuron	EN-IT-Immature	16	0.136567	0.155707	0.516796	1	1	0	0	0	0	17.3119	17.377	17.5482	17.6954	18.0483	NA	NA	NA	NA	17.7577
ARKFrozen-43-PFC_TGACCAAGTCGAAGTC-1	ARKFrozen-43-PFC	147	Second_trimester	F	PFC	Neuron	Glutamatergic neuron	EN-IT-Immature	5	0	0	0	0.48523	1	0	0	0	0	NA	NA	NA	19.8451	20.4831	NA	NA	NA	NA	20.2747
ARKFrozen-43-PFC_TGACCAAGTGTTGTAG-1	ARKFrozen-43-PFC	147	Second_trimester	F	PFC	Neuron	Glutamatergic neuron	EN-L6-IT	11	0	0	0	0	1	0	0	0	0	NA	NA	NA	NA	22.1918	NA	NA	NA	NA	22.1918
ARKFrozen-43-PFC_TGACCAAGTTGCGCGA-1	ARKFrozen-43-PFC	147	Second_trimester	F	PFC	Neuron	Glutamatergic neuron	EN-IT-Immature	5	0	0	0.132798	0.903568	1	0	0	0	0	NA	NA	19.2357	19.5517	19.9048	NA	NA	NA	NA	19.7045
ARKFrozen-43-PFC_TGACCAAGTTTGGCTT-1	ARKFrozen-43-PFC	147	Second_trimester	F	PFC	Neuron	Glutamatergic neuron	EN-Non-IT-Immature	23	0	0	0	0	0	0	1	0	0	NA	NA	NA	NA	NA	NA	21.7522	NA	NA	21.7522
ARKFrozen-43-PFC_TGACCTTGTGAAGCCT-1	ARKFrozen-43-PFC	147	Second_trimester	F	PFC	Neuron	Glutamatergic neuron	EN-Newborn	1	0.822994	0.916552	0.97484	1	0.829763	0.749192	0.717734	0.74878	0	10.643	10.6293	10.6541	10.6533	10.6932	10.7285	10.715	10.6716	NA	10.6707
ARKFrozen-43-PFC_TGACTCCTCACAGCCA-1	ARKFrozen-43-PFC	147	Second_trimester	F	PFC	Neuron	Glutamatergic neuron	EN-IT-Immature	5	0	0.105974	0.401642	1	0.929346	0	0	0	0	NA	18.5722	18.6493	18.8013	19.2118	NA	NA	NA	NA	18.9228
ARKFrozen-43-PFC_TGACTCCTCTCTAGCC-1	ARKFrozen-43-PFC	147	Second_trimester	F	PFC	Neuron	Glutamatergic neuron	EN-IT-Immature	5	0	0	0	0.881896	1	0	0	0	0	NA	NA	NA	20.2027	20.4747	NA	NA	NA	NA	20.3473
ARKFrozen-43-PFC_TGACTTAAGGCGCATC-1	ARKFrozen-43-PFC	147	Second_trimester	F	PFC	Neuron	Glutamatergic neuron	EN-Newborn	1	0.876959	1	1	1	1	0.849624	0.823876	0.840821	0	10.7305	10.7067	10.7016	10.6986	10.7746	10.7937	10.8101	10.7747	NA	10.7462
ARKFrozen-43-PFC_TGACTTAAGTTTGTCT-1	ARKFrozen-43-PFC	147	Second_trimester	F	PFC	Neuron	Glutamatergic neuron	EN-L5-ET	13	0	0	0	0	0	1	0	0	0	NA	NA	NA	NA	NA	21.8951	NA	NA	NA	21.8951
ARKFrozen-43-PFC_TGACTTCGTCCTTAGT-1	ARKFrozen-43-PFC	147	Second_trimester	F	PFC	Neuron	Glutamatergic neuron	EN-IT-Immature	5	0	0	0.332013	0.950769	1	0	0	0	0	NA	NA	19.1884	19.3108	19.8464	NA	NA	NA	NA	19.5276
ARKFrozen-43-PFC_TGAGAACCAAATTGCT-1	ARKFrozen-43-PFC	147	Second_trimester	F	PFC	Neuron	Glutamatergic neuron	EN-IT-Immature	16	0	0	0.287887	0.675633	1	0	0	0	0	NA	NA	17.8587	18.0517	18.4668	NA	NA	NA	NA	18.2348
ARKFrozen-43-PFC_TGAGCAAAGAATGACG-1	ARKFrozen-43-PFC	147	Second_trimester	F	PFC	Neuron	Glutamatergic neuron	EN-IT-Immature	5	0	0	0	0	1	0	0	0	0	NA	NA	NA	NA	20.8912	NA	NA	NA	NA	20.8912
ARKFrozen-43-PFC_TGAGCAAAGCACTAAC-1	ARKFrozen-43-PFC	147	Second_trimester	F	PFC	Neuron	Glutamatergic neuron	EN-IT-Immature	5	0	0	0.148627	0.686417	1	0	0	0	0	NA	NA	18.797	19.0224	19.5046	NA	NA	NA	NA	19.2669
ARKFrozen-43-PFC_TGAGCAAAGGATTGCT-1	ARKFrozen-43-PFC	147	Second_trimester	F	PFC	Neuron	Glutamatergic neuron	EN-L6-IT	11	0	0	0	0	1	0	0	0	0	NA	NA	NA	NA	21.1824	NA	NA	NA	NA	21.1824
ARKFrozen-43-PFC_TGAGCACGTCGTTACT-1	ARKFrozen-43-PFC	147	Second_trimester	F	PFC	Neuron	Glutamatergic neuron	EN-L6-IT	11	0	0	0	0	1	0	0	0	0	NA	NA	NA	NA	21.9958	NA	NA	NA	NA	21.9958
ARKFrozen-43-PFC_TGAGCCGGTAGCTGCG-1	ARKFrozen-43-PFC	147	Second_trimester	F	PFC	Neuron	Glutamatergic neuron	EN-L5-IT	5	0	0.127515	0.925859	1	0.148567	0	0	0	0	NA	19.2945	19.5667	19.6063	19.7166	NA	NA	NA	NA	19.5791
ARKFrozen-43-PFC_TGAGCCGGTGCTTACT-1	ARKFrozen-43-PFC	147	Second_trimester	F	PFC	Neuron	Glutamatergic neuron	EN-L6b	15	0	0	0	0	0	0	0	1	0	NA	NA	NA	NA	NA	NA	NA	23.0498	NA	23.0498
ARKFrozen-43-PFC_TGAGCCGGTGGGTACT-1	ARKFrozen-43-PFC	147	Second_trimester	F	PFC	Neuron	Glutamatergic neuron	EN-IT-Immature	5	0	0	0.30581	0.763719	1	0	0	0	0	NA	NA	18.3036	18.5086	18.9009	NA	NA	NA	NA	18.6679
ARKFrozen-43-PFC_TGAGCCGGTTAACACG-1	ARKFrozen-43-PFC	147	Second_trimester	F	PFC	Neuron	Glutamatergic neuron	EN-Newborn	1	1	1	1	1	1	1	1	1	0	11.4188	11.3587	11.3517	11.3396	11.4585	11.5026	11.5293	11.511	NA	11.4338
ARKFrozen-43-PFC_TGAGCTTAGTGAGGTA-1	ARKFrozen-43-PFC	147	Second_trimester	F	PFC	Neuron	Glutamatergic neuron	EN-L6-IT	15	0	0	0	0	0	0	0	1	0	NA	NA	NA	NA	NA	NA	NA	21.3938	NA	21.3938
ARKFrozen-43-PFC_TGAGCTTAGTTTCCTG-1	ARKFrozen-43-PFC	147	Second_trimester	F	PFC	Neuron	Glutamatergic neuron	EN-IT-Immature	5	0	0	0.244501	0.945367	1	0	0	0	0	NA	NA	19.0642	19.2475	19.7082	NA	NA	NA	NA	19.4374
ARKFrozen-43-PFC_TGAGGAGGTGTCCAGG-1	ARKFrozen-43-PFC	147	Second_trimester	F	PFC	Neuron	Glutamatergic neuron	EN-L5-ET	13	0	0	0	0	0	1	0	0	0	NA	NA	NA	NA	NA	21.9471	NA	NA	NA	21.9471
ARKFrozen-43-PFC_TGAGGAGGTGTTGTAG-1	ARKFrozen-43-PFC	147	Second_trimester	F	PFC	Neuron	Glutamatergic neuron	EN-L6b	19	0	0	0	0	0	0	0	1	0	NA	NA	NA	NA	NA	NA	NA	24.772	NA	24.772
ARKFrozen-43-PFC_TGAGGCACAGCAATAA-1	ARKFrozen-43-PFC	147	Second_trimester	F	PFC	Neuron	Glutamatergic neuron	EN-L6-IT	11	0	0	0	0	1	0	0	0	0	NA	NA	NA	NA	21.9262	NA	NA	NA	NA	21.9262
ARKFrozen-43-PFC_TGAGGCACAGGAAGCC-1	ARKFrozen-43-PFC	147	Second_trimester	F	PFC	Neuron	Glutamatergic neuron	EN-IT-Immature	16	0	0	0.29405	0.687004	1	0	0	0	0	NA	NA	17.9912	18.1858	18.6118	NA	NA	NA	NA	18.372
ARKFrozen-43-PFC_TGAGGCACAGTCTATG-1	ARKFrozen-43-PFC	147	Second_trimester	F	PFC	Neuron	Glutamatergic neuron	EN-Newborn	1	1	1	1	1	1	1	1	1	0	12.0854	12.0193	12.0045	11.9931	12.1272	12.1886	12.2247	12.1653	NA	12.101
ARKFrozen-43-PFC_TGAGGCACAGTGAACG-1	ARKFrozen-43-PFC	147	Second_trimester	F	PFC	Neuron	Glutamatergic neuron	EN-IT-Immature	5	0	0	0.115364	0.984329	1	0	0	0	0	NA	NA	19.7399	19.9891	20.4351	NA	NA	NA	NA	20.1879
ARKFrozen-43-PFC_TGAGGCACATTGCAGC-1	ARKFrozen-43-PFC	147	Second_trimester	F	PFC	Neuron	Glutamatergic neuron	EN-Newborn	1	0.834697	0.918075	0.976213	1	0.85318	0.778933	0.746405	0.771542	0	10.7634	10.7472	10.743	10.7414	10.8137	10.824	10.8422	10.8005	NA	10.7809
ARKFrozen-43-PFC_TGAGGGAGTCCTCCAA-1	ARKFrozen-43-PFC	147	Second_trimester	F	PFC	Neuron	Glutamatergic neuron	EN-L6-IT	11	0	0	0	0	1	0	0	0	0	NA	NA	NA	NA	21.3818	NA	NA	NA	NA	21.3818
ARKFrozen-43-PFC_TGAGGGAGTTCCTGTG-1	ARKFrozen-43-PFC	147	Second_trimester	F	PFC	Neuron	Glutamatergic neuron	EN-IT-Immature	16	0	0	0.252504	0.597117	1	0	0	0	0	NA	NA	17.6953	17.9016	18.3443	NA	NA	NA	NA	18.1128
ARKFrozen-43-PFC_TGAGGGCCAACTCGCG-1	ARKFrozen-43-PFC	147	Second_trimester	F	PFC	Neuron	Glutamatergic neuron	EN-L5_6-NP	13	0	0	0	0	0	1	0	0	0	NA	NA	NA	NA	NA	23.6266	NA	NA	NA	23.6266
ARKFrozen-43-PFC_TGAGGGCCAAGCCAGA-1	ARKFrozen-43-PFC	147	Second_trimester	F	PFC	Neuron	Glutamatergic neuron	EN-Newborn	1	1	1	1	1	1	1	1	1	0	11.5758	11.5133	11.5046	11.4925	11.6136	11.6561	11.677	11.6506	NA	11.5855
ARKFrozen-43-PFC_TGAGGGCCAGGCGAGT-1	ARKFrozen-43-PFC	147	Second_trimester	F	PFC	Neuron	Glutamatergic neuron	EN-L4-IT	18	0	0	0.822373	1	0	0	0	0	0	NA	NA	21.0439	21.3487	NA	NA	NA	NA	NA	21.2111
ARKFrozen-43-PFC_TGAGGTGCAATTAAGG-1	ARKFrozen-43-PFC	147	Second_trimester	F	PFC	Neuron	Glutamatergic neuron	EN-L6-IT	11	0	0	0	0	1	0	0	0	0	NA	NA	NA	NA	21.7049	NA	NA	NA	NA	21.7049
ARKFrozen-43-PFC_TGAGGTGCATGGTTAT-1	ARKFrozen-43-PFC	147	Second_trimester	F	PFC	Neuron	Glutamatergic neuron	EN-L6b	15	0	0	0	0	0	0	0	1	0	NA	NA	NA	NA	NA	NA	NA	22.8704	NA	22.8704
ARKFrozen-43-PFC_TGAGGTGCATTATGAC-1	ARKFrozen-43-PFC	147	Second_trimester	F	PFC	Neuron	Glutamatergic neuron	EN-L6b	19	0	0	0	0	0	0	0	1	0	NA	NA	NA	NA	NA	NA	NA	24.0432	NA	24.0432
ARKFrozen-43-PFC_TGAGGTGCATTATGGT-1	ARKFrozen-43-PFC	147	Second_trimester	F	PFC	Neuron	Glutamatergic neuron	EN-L6-IT	11	0	0	0	0	1	0	0	0	0	NA	NA	NA	NA	22.7724	NA	NA	NA	NA	22.7724
ARKFrozen-43-PFC_TGAGTGAAGCTAATTG-1	ARKFrozen-43-PFC	147	Second_trimester	F	PFC	Neuron	Glutamatergic neuron	EN-L6b	15	0	0	0	0	0	0	0	1	0	NA	NA	NA	NA	NA	NA	NA	22.9652	NA	22.9652
ARKFrozen-43-PFC_TGAGTGAAGCTCCTTA-1	ARKFrozen-43-PFC	147	Second_trimester	F	PFC	Neuron	Glutamatergic neuron	EN-L6-IT	11	0	0	0	0	1	0	0	0	0	NA	NA	NA	NA	21.7042	NA	NA	NA	NA	21.7042
ARKFrozen-43-PFC_TGAGTGAAGGTTTGAC-1	ARKFrozen-43-PFC	147	Second_trimester	F	PFC	Neuron	Glutamatergic neuron	EN-Newborn	16	0.594631	0.530926	1	1	1	0	0	0	0	16.9125	16.8305	16.89	16.9405	17.2049	NA	NA	NA	NA	16.9741
ARKFrozen-43-PFC_TGAGTGAAGTTACTTC-1	ARKFrozen-43-PFC	147	Second_trimester	F	PFC	Neuron	Glutamatergic neuron	EN-Newborn	3	1	0.865028	0.841487	0.828185	1	1	1	1	0	10.4629	10.4166	10.407	10.3999	10.4935	10.5272	10.5388	10.5422	NA	10.4776
ARKFrozen-43-PFC_TGAGTTTCAAACTCAT-1	ARKFrozen-43-PFC	147	Second_trimester	F	PFC	Neuron	Glutamatergic neuron	EN-Newborn	12	1	1	1	1	1	1	1	1	0	13.0221	12.9238	12.9233	12.9054	13.0778	13.1413	13.1609	13.02	NA	13.0218
ARKFrozen-43-PFC_TGAGTTTCAACACCTA-1	ARKFrozen-43-PFC	147	Second_trimester	F	PFC	Neuron	Glutamatergic neuron	EN-IT-Immature	5	0	0	0	0.79758	1	0	0	0	0	NA	NA	NA	19.8129	20.2947	NA	NA	NA	NA	20.0809
ARKFrozen-43-PFC_TGAGTTTCAGATTCAT-1	ARKFrozen-43-PFC	147	Second_trimester	F	PFC	Neuron	Glutamatergic neuron	EN-Newborn	1	1	1	1	1	1	1	1	1	0	10.8089	10.7734	10.7672	10.7624	10.8419	10.8772	10.8871	10.8653	NA	10.8229
ARKFrozen-43-PFC_TGAGTTTCATCAGTAT-1	ARKFrozen-43-PFC	147	Second_trimester	F	PFC	Neuron	Glutamatergic neuron	EN-Newborn	16	0.455661	0.401997	0.745186	0.909859	1	0.110451	0	0	0	16.9034	16.8416	16.9059	16.9733	17.2847	16.6907	NA	NA	NA	17.0134
ARKFrozen-43-PFC_TGATCAATCAAGACTC-1	ARKFrozen-43-PFC	147	Second_trimester	F	PFC	Neuron	Glutamatergic neuron	EN-L6-IT	11	0	0	0	0	1	0	0	0	0	NA	NA	NA	NA	22.8439	NA	NA	NA	NA	22.8439
ARKFrozen-43-PFC_TGATCAATCACGCCAA-1	ARKFrozen-43-PFC	147	Second_trimester	F	PFC	Neuron	Glutamatergic neuron	EN-IT-Immature	16	0	0	0.217264	0.604108	1	0	0	0	0	NA	NA	18.0254	18.2269	18.6864	NA	NA	NA	NA	18.4552
ARKFrozen-43-PFC_TGATCAATCCTCGATC-1	ARKFrozen-43-PFC	147	Second_trimester	F	PFC	Neuron	Glutamatergic neuron	EN-Newborn	12	1	1	1	1	1	0.274635	0	0	0	15.8246	15.6736	15.6831	15.6534	15.8677	15.5239	NA	NA	NA	15.7292
ARKFrozen-43-PFC_TGATCAATCGATTATG-1	ARKFrozen-43-PFC	147	Second_trimester	F	PFC	Neuron	Glutamatergic neuron	EN-IT-Immature	16	0	0	0.262046	0.723153	1	0	0	0	0	NA	NA	18.334	18.4995	18.9694	NA	NA	NA	NA	18.7143
ARKFrozen-43-PFC_TGATCACAGGACCTTG-1	ARKFrozen-43-PFC	147	Second_trimester	F	PFC	Neuron	Glutamatergic neuron	EN-Newborn	12	1	1	1	1	1	1	0.687486	0.272726	0	14.0628	13.9575	13.9447	13.9291	14.1218	14.079	14.0031	13.629	NA	13.9994
ARKFrozen-43-PFC_TGATCACAGGCTACAT-1	ARKFrozen-43-PFC	147	Second_trimester	F	PFC	Neuron	Glutamatergic neuron	EN-L6-IT	11	0	0	0	0	1	0	0	0	0	NA	NA	NA	NA	22.8801	NA	NA	NA	NA	22.8801
ARKFrozen-43-PFC_TGATCACAGTAAAGGT-1	ARKFrozen-43-PFC	147	Second_trimester	F	PFC	Neuron	Glutamatergic neuron	EN-L6b	19	0	0	0	0	0	0	0	1	0	NA	NA	NA	NA	NA	NA	NA	24.5451	NA	24.5451
ARKFrozen-43-PFC_TGATCAGGTAACGTGC-1	ARKFrozen-43-PFC	147	Second_trimester	F	PFC	Neuron	Glutamatergic neuron	EN-Newborn	12	1	1	1	1	1	0.270097	0	0	0	16.0372	15.8925	15.9362	15.9093	16.1426	15.7421	NA	NA	NA	15.9712
ARKFrozen-43-PFC_TGATCAGGTCATGCCC-1	ARKFrozen-43-PFC	147	Second_trimester	F	PFC	Neuron	Glutamatergic neuron	EN-Non-IT-Immature	16	0.561192	0.515788	0.877032	1	0.971356	0.15812	0	0	0	17.0567	17.0165	17.0609	17.1043	17.4205	16.8789	NA	NA	NA	17.1438
ARKFrozen-43-PFC_TGATCAGGTTGCACAA-1	ARKFrozen-43-PFC	147	Second_trimester	F	PFC	Neuron	Glutamatergic neuron	EN-Newborn	1	1	1	1	1	1	1	1	1	0	12.8396	12.7396	12.7372	12.7158	12.8833	12.9619	13.0075	12.8992	NA	12.848
ARKFrozen-43-PFC_TGATCAGGTTGTTGTC-1	ARKFrozen-43-PFC	147	Second_trimester	F	PFC	Neuron	Glutamatergic neuron	EN-Newborn	16	0.466915	0.459927	0.835102	1	1	0	0	0	0	17.2243	17.178	17.256	17.3083	17.5838	NA	NA	NA	NA	17.3436
ARKFrozen-43-PFC_TGATCCTGTCAAACTG-1	ARKFrozen-43-PFC	147	Second_trimester	F	PFC	Neuron	Glutamatergic neuron	EN-IT-Immature	5	0	0	0	0.463109	1	0	0	0	0	NA	NA	NA	20.0684	20.6512	NA	NA	NA	NA	20.4667
ARKFrozen-43-PFC_TGATCCTGTCCTAATC-1	ARKFrozen-43-PFC	147	Second_trimester	F	PFC	Neuron	Glutamatergic neuron	EN-IT-Immature	5	0	0.103359	0.377076	1	0.75951	0	0	0	0	NA	18.8913	19.0042	19.1206	19.5396	NA	NA	NA	NA	19.2325
ARKFrozen-43-PFC_TGATCCTGTGCTCCAC-1	ARKFrozen-43-PFC	147	Second_trimester	F	PFC	Neuron	Glutamatergic neuron	EN-Newborn	16	1	0.692807	1	1	1	0.308067	0	0	0	16.2207	16.0814	16.1775	16.1863	16.4472	16.0261	NA	NA	NA	16.2192
ARKFrozen-43-PFC_TGATCCTGTGCTGTAA-1	ARKFrozen-43-PFC	147	Second_trimester	F	PFC	Neuron	Glutamatergic neuron	EN-IT-Immature	5	0.136821	0.481366	1	0.798617	0.190533	0	0	0	0	18.6523	18.9268	18.9693	18.9609	19.0224	NA	NA	NA	NA	18.9461
ARKFrozen-43-PFC_TGATCCTGTTAAGCGC-1	ARKFrozen-43-PFC	147	Second_trimester	F	PFC	Neuron	Glutamatergic neuron	EN-Newborn	1	1	1	1	1	1	1	1	1	0	12.6096	12.5411	12.5341	12.5106	12.6639	12.6988	12.7305	12.5941	NA	12.6103
ARKFrozen-43-PFC_TGATCCTGTTACAACG-1	ARKFrozen-43-PFC	147	Second_trimester	F	PFC	Neuron	Glutamatergic neuron	EN-Newborn	16	1	0.708317	1	1	1	0.242692	0	0	0	16.3419	16.2165	16.3157	16.3203	16.5723	16.1188	NA	NA	NA	16.3499
ARKFrozen-43-PFC_TGATCCTGTTCCGGCT-1	ARKFrozen-43-PFC	147	Second_trimester	F	PFC	Neuron	Glutamatergic neuron	EN-L6-CT	23	0	0	0	0	0	0	1	0	0	NA	NA	NA	NA	NA	NA	22.0255	NA	NA	22.0255
ARKFrozen-43-PFC_TGATCGAGTACTGATG-1	ARKFrozen-43-PFC	147	Second_trimester	F	PFC	Neuron	Glutamatergic neuron	EN-L6-IT	11	0	0	0	0	1	0	0	0	0	NA	NA	NA	NA	21.6401	NA	NA	NA	NA	21.6401
ARKFrozen-43-PFC_TGATCGAGTCGCAAAC-1	ARKFrozen-43-PFC	147	Second_trimester	F	PFC	Neuron	Glutamatergic neuron	EN-IT-Immature	5	0	0	0.44217	1	0.4105	0	0	0	0	NA	NA	19.5046	19.5862	19.9412	NA	NA	NA	NA	19.6454
ARKFrozen-43-PFC_TGATCGAGTCGTAAAT-1	ARKFrozen-43-PFC	147	Second_trimester	F	PFC	Neuron	Glutamatergic neuron	EN-IT-Immature	5	0	0	0.178046	0.763633	1	0	0	0	0	NA	NA	19.5189	19.6615	20.2435	NA	NA	NA	NA	19.9482
ARKFrozen-43-PFC_TGATCGAGTGCAACTA-1	ARKFrozen-43-PFC	147	Second_trimester	F	PFC	Neuron	Glutamatergic neuron	EN-IT-Immature	5	0	0	0.174564	0.890339	1	0	0	0	0	NA	NA	19.3338	19.5192	20.014	NA	NA	NA	NA	19.7432
ARKFrozen-43-PFC_TGATCGAGTGGACCTG-1	ARKFrozen-43-PFC	147	Second_trimester	F	PFC	Neuron	Glutamatergic neuron	EN-Newborn	16	1	1	1	1	1	0	0	0	0	16.5066	16.3682	16.3958	16.3706	16.5798	NA	NA	NA	NA	16.4442
ARKFrozen-43-PFC_TGATCGAGTGGGTACT-1	ARKFrozen-43-PFC	147	Second_trimester	F	PFC	Neuron	Glutamatergic neuron	EN-Newborn	1	1	1	1	1	1	1	1	0.752675	0	12.9971	12.9137	12.9052	12.881	13.0511	13.086	13.1064	12.937	NA	12.9862
ARKFrozen-43-PFC_TGATCGAGTTAGACCA-1	ARKFrozen-43-PFC	147	Second_trimester	F	PFC	Neuron	Glutamatergic neuron	EN-L6-IT	11	0	0	0	0	1	0	0	0	0	NA	NA	NA	NA	22.4875	NA	NA	NA	NA	22.4875
ARKFrozen-43-PFC_TGATCGAGTTAGTTGG-1	ARKFrozen-43-PFC	147	Second_trimester	F	PFC	Neuron	Glutamatergic neuron	EN-L6-IT	11	0	0	0	0	1	0	0	0	0	NA	NA	NA	NA	22.7384	NA	NA	NA	NA	22.7384
ARKFrozen-43-PFC_TGATCGAGTTATAGCG-1	ARKFrozen-43-PFC	147	Second_trimester	F	PFC	Progenitor	Radial glia	RG-vRG	9	1	1	1	1	1	1	1	1	1	3.29507	3.29363	3.28905	3.29329	3.29239	3.29112	3.29463	3.29581	3.00238	3.26082
ARKFrozen-43-PFC_TGATGAACAATTGCGC-1	ARKFrozen-43-PFC	147	Second_trimester	F	PFC	Neuron	Glutamatergic neuron	EN-Newborn	16	0.513015	0.46732	0.826619	1	1	0	0	0	0	17.0141	16.9496	17.0153	17.0762	17.3572	NA	NA	NA	NA	17.1129
ARKFrozen-43-PFC_TGATGAACAGATAGAC-1	ARKFrozen-43-PFC	147	Second_trimester	F	PFC	Neuron	Glutamatergic neuron	EN-L5_6-NP	13	0	0	0	0	0	1	0	0	0	NA	NA	NA	NA	NA	23.2226	NA	NA	NA	23.2226
ARKFrozen-43-PFC_TGATGAACAGCAACCT-1	ARKFrozen-43-PFC	147	Second_trimester	F	PFC	Neuron	Glutamatergic neuron	EN-Newborn	1	0.844802	0.923483	0.977783	1	0.863247	0.788949	0.759373	0.782487	0	10.761	10.7441	10.7396	10.7379	10.8099	10.8212	10.8389	10.798	NA	10.778
ARKFrozen-43-PFC_TGATGAACAGCCTAAC-1	ARKFrozen-43-PFC	147	Second_trimester	F	PFC	Neuron	Glutamatergic neuron	EN-IT-Immature	5	0	0	0	0.529886	1	0	0	0	0	NA	NA	NA	19.3398	19.8464	NA	NA	NA	NA	19.6709
ARKFrozen-43-PFC_TGATGAACAGGTATTT-1	ARKFrozen-43-PFC	147	Second_trimester	F	PFC	Neuron	Glutamatergic neuron	EN-Newborn	12	1	1	1	1	1	0.733807	0.38631	0	0	14.7853	14.6629	14.6767	14.6505	14.8823	14.7661	14.5761	NA	NA	14.7259
ARKFrozen-43-PFC_TGATGACTCATCCACC-1	ARKFrozen-43-PFC	147	Second_trimester	F	PFC	Neuron	Glutamatergic neuron	EN-L6-IT	11	0	0	0	0	1	0	0	0	0	NA	NA	NA	NA	21.9068	NA	NA	NA	NA	21.9068
ARKFrozen-43-PFC_TGATGACTCCATTACT-1	ARKFrozen-43-PFC	147	Second_trimester	F	PFC	Neuron	Glutamatergic neuron	EN-IT-Immature	16	0	0.153315	0.444337	0.841252	1	0	0	0	0	NA	18.0396	18.0833	18.2167	18.6586	NA	NA	NA	NA	18.3625
ARKFrozen-43-PFC_TGATGACTCCCAGTAG-1	ARKFrozen-43-PFC	147	Second_trimester	F	PFC	Neuron	Glutamatergic neuron	EN-IT-Immature	16	0.148077	0.214656	0.561484	0.918149	1	0	0	0	0	17.6729	17.761	17.8289	17.9505	18.32	NA	NA	NA	NA	18.0277
ARKFrozen-43-PFC_TGATGATGTAATGGAA-1	ARKFrozen-43-PFC	147	Second_trimester	F	PFC	Neuron	Glutamatergic neuron	EN-IT-Immature	5	0	0.147289	0.471501	0.957171	1	0	0	0	0	NA	19.0359	19.0882	19.1597	19.7412	NA	NA	NA	NA	19.3653
ARKFrozen-43-PFC_TGATGATGTATTCGCT-1	ARKFrozen-43-PFC	147	Second_trimester	F	PFC	Neuron	Glutamatergic neuron	EN-IT-Immature	5	0	0	0	0.368298	1	0	0	0	0	NA	NA	NA	19.9167	20.5119	NA	NA	NA	NA	20.3517
ARKFrozen-43-PFC_TGATGATGTCACGAAC-1	ARKFrozen-43-PFC	147	Second_trimester	F	PFC	Neuron	Glutamatergic neuron	EN-IT-Immature	5	0	0	0.402014	1	0.836319	0	0	0	0	NA	NA	19.2805	19.3865	19.8966	NA	NA	NA	NA	19.558
ARKFrozen-43-PFC_TGATGATGTTGGATCA-1	ARKFrozen-43-PFC	147	Second_trimester	F	PFC	Neuron	Glutamatergic neuron	EN-L6-IT	5	0	0	0	0	1	0	0	0	0	NA	NA	NA	NA	21.1001	NA	NA	NA	NA	21.1001
ARKFrozen-43-PFC_TGATTAGTCACAGACT-1	ARKFrozen-43-PFC	147	Second_trimester	F	PFC	Neuron	Glutamatergic neuron	EN-L5-ET	13	0	0	0	0	0	1	0	0	0	NA	NA	NA	NA	NA	21.8965	NA	NA	NA	21.8965
ARKFrozen-43-PFC_TGATTAGTCGGTTTCC-1	ARKFrozen-43-PFC	147	Second_trimester	F	PFC	Neuron	Glutamatergic neuron	EN-Newborn	12	1	1	1	1	1	1	1	0.433999	0	13.8095	13.7012	13.6965	13.6845	13.8726	13.8802	13.8469	13.5109	NA	13.7685
ARKFrozen-43-PFC_TGATTCAAGACTAAGG-1	ARKFrozen-43-PFC	147	Second_trimester	F	PFC	Neuron	Glutamatergic neuron	EN-IT-Immature	16	0	0	0.333651	1	1	0	0	0	0	NA	NA	18.0587	18.2513	18.6413	NA	NA	NA	NA	18.3908
ARKFrozen-43-PFC_TGATTCAAGCAGGTTT-1	ARKFrozen-43-PFC	147	Second_trimester	F	PFC	Neuron	Glutamatergic neuron	EN-IT-Immature	16	0	0	0.270797	0.764437	1	0	0	0	0	NA	NA	18.4465	18.6051	19.0789	NA	NA	NA	NA	18.8168
ARKFrozen-43-PFC_TGATTCAAGGCCTGGT-1	ARKFrozen-43-PFC	147	Second_trimester	F	PFC	Neuron	Glutamatergic neuron	EN-Newborn	16	0.521653	0.453831	0.789786	1	1	0	0	0	0	16.8455	16.7715	16.8511	16.8947	17.1905	NA	NA	NA	NA	16.9424
ARKFrozen-43-PFC_TGATTGCAGACTTACA-1	ARKFrozen-43-PFC	147	Second_trimester	F	PFC	Neuron	Glutamatergic neuron	EN-IT-Immature	5	0	0.154224	0.463154	1	0.767613	0	0	0	0	NA	18.7165	18.7735	18.8769	19.2937	NA	NA	NA	NA	18.9806
ARKFrozen-43-PFC_TGATTGCAGCCATCAG-1	ARKFrozen-43-PFC	147	Second_trimester	F	PFC	Neuron	Glutamatergic neuron	EN-IT-Immature	16	0	0	0.20676	0.573901	1	0	0	0	0	NA	NA	17.8253	18.052	18.5182	NA	NA	NA	NA	18.2875
ARKFrozen-43-PFC_TGATTGCAGGCGTAAA-1	ARKFrozen-43-PFC	147	Second_trimester	F	PFC	Progenitor	IPC-EN	IPC-EN	3	1	1	1	1	1	1	1	1	0	9.15121	9.13178	9.13289	9.12396	9.16078	9.18278	9.18864	9.18051	NA	9.15657
ARKFrozen-43-PFC_TGATTGCAGTTCCTGC-1	ARKFrozen-43-PFC	147	Second_trimester	F	PFC	Neuron	Glutamatergic neuron	EN-L6-IT	11	0	0	0	0	1	0	0	0	0	NA	NA	NA	NA	22.8456	NA	NA	NA	NA	22.8456
ARKFrozen-43-PFC_TGCAAGCGTGGACATC-1	ARKFrozen-43-PFC	147	Second_trimester	F	PFC	Neuron	Glutamatergic neuron	EN-Newborn	1	1	1	1	1	1	1	1	1	0	12.9357	12.8366	12.8309	12.8255	12.989	13.0844	13.1392	13.0457	NA	12.9609
ARKFrozen-43-PFC_TGCAAGCGTTATAGCG-1	ARKFrozen-43-PFC	147	Second_trimester	F	PFC	Neuron	Glutamatergic neuron	EN-Newborn	1	1	1	1	1	1	1	1	1	0	12.5378	12.4558	12.4456	12.4384	12.5883	12.6503	12.6798	12.6031	NA	12.5499
ARKFrozen-43-PFC_TGCAAGCGTTGGTTCT-1	ARKFrozen-43-PFC	147	Second_trimester	F	PFC	Neuron	Glutamatergic neuron	EN-IT-Immature	5	0.609231	0.727503	1	0.898439	0.54552	0	0	0	0	17.7633	17.7431	17.7623	17.7722	17.9471	NA	NA	NA	NA	17.7878
ARKFrozen-43-PFC_TGCAAGCGTTTGGCGG-1	ARKFrozen-43-PFC	147	Second_trimester	F	PFC	Neuron	Glutamatergic neuron	EN-IT-Immature	16	0	0	0.415444	1	1	0	0	0	0	NA	NA	17.8966	18.0777	18.4348	NA	NA	NA	NA	18.1944
ARKFrozen-43-PFC_TGCAATATCATTCATC-1	ARKFrozen-43-PFC	147	Second_trimester	F	PFC	Neuron	Glutamatergic neuron	EN-IT-Immature	5	0	0.195344	0.45218	1	0.849566	0	0	0	0	NA	18.7067	18.7365	18.8333	19.2714	NA	NA	NA	NA	18.9549
ARKFrozen-43-PFC_TGCAATATCCCGCAAA-1	ARKFrozen-43-PFC	147	Second_trimester	F	PFC	Neuron	Glutamatergic neuron	EN-L5-ET	13	0	0	0	0	0	1	0	0	0	NA	NA	NA	NA	NA	21.772	NA	NA	NA	21.772
ARKFrozen-43-PFC_TGCAATATCGCGCTAA-1	ARKFrozen-43-PFC	147	Second_trimester	F	PFC	Neuron	Glutamatergic neuron	EN-Newborn	1	1	1	1	1	1	1	0.877761	0.873692	0	11.6986	11.6408	11.6306	11.6192	11.7388	11.797	11.831	11.7937	NA	11.7157
ARKFrozen-43-PFC_TGCAATATCGGCTATG-1	ARKFrozen-43-PFC	147	Second_trimester	F	PFC	Neuron	Glutamatergic neuron	EN-IT-Immature	5	0	0	0.189921	1	0.779688	0	0	0	0	NA	NA	19.5238	19.703	20.1159	NA	NA	NA	NA	19.8492
ARKFrozen-43-PFC_TGCACACCAAAGCGCA-1	ARKFrozen-43-PFC	147	Second_trimester	F	PFC	Neuron	Glutamatergic neuron	EN-IT-Immature	5	0	0	0.213133	1	0.992302	0	0	0	0	NA	NA	19.2675	19.4379	19.8933	NA	NA	NA	NA	19.6264
ARKFrozen-43-PFC_TGCACACCAGCAAATA-1	ARKFrozen-43-PFC	147	Second_trimester	F	PFC	Neuron	Glutamatergic neuron	EN-IT-Immature	5	0	0	0	0.51135	1	0	0	0	0	NA	NA	NA	20.1319	20.6866	NA	NA	NA	NA	20.4989
ARKFrozen-43-PFC_TGCACCTTCAGCACGC-1	ARKFrozen-43-PFC	147	Second_trimester	F	PFC	Neuron	Glutamatergic neuron	EN-Newborn	1	1	1	1	1	1	1	1	1	0	10.6502	10.6091	10.602	10.5962	10.6739	10.7094	10.7299	10.7188	NA	10.6612
ARKFrozen-43-PFC_TGCACCTTCCCGCCTA-1	ARKFrozen-43-PFC	147	Second_trimester	F	PFC	Neuron	Glutamatergic neuron	EN-IT-Immature	5	0	0.167882	0.521198	1	0.575711	0	0	0	0	NA	18.8777	18.9387	19.0152	19.3754	NA	NA	NA	NA	19.079
ARKFrozen-43-PFC_TGCAGGCTCAATCATG-1	ARKFrozen-43-PFC	147	Second_trimester	F	PFC	Neuron	Glutamatergic neuron	EN-IT-Immature	16	0	0	0.35271	0.826859	1	0	0	0	0	NA	NA	18.2118	18.3877	18.7859	NA	NA	NA	NA	18.5419
ARKFrozen-43-PFC_TGCAGGCTCGAGCAAA-1	ARKFrozen-43-PFC	147	Second_trimester	F	PFC	Neuron	Glutamatergic neuron	EN-IT-Immature	16	0	0	0.300768	0.646366	1	0	0	0	0	NA	NA	17.6621	17.8165	18.2688	NA	NA	NA	NA	18.025
ARKFrozen-43-PFC_TGCAGGCTCGATAACC-1	ARKFrozen-43-PFC	147	Second_trimester	F	PFC	Neuron	Glutamatergic neuron	EN-IT-Immature	5	0	0	0	0.548048	1	0	0	0	0	NA	NA	NA	19.31	19.829	NA	NA	NA	NA	19.6453
ARKFrozen-43-PFC_TGCAGGCTCTTGCTAT-1	ARKFrozen-43-PFC	147	Second_trimester	F	PFC	Neuron	Glutamatergic neuron	EN-L6-IT	11	0	0	0	0	1	0	0	0	0	NA	NA	NA	NA	22.7892	NA	NA	NA	NA	22.7892
ARKFrozen-43-PFC_TGCAGGCTCTTGGATA-1	ARKFrozen-43-PFC	147	Second_trimester	F	PFC	Neuron	Glutamatergic neuron	EN-Newborn	1	0.898655	0.927905	1	1	0.949889	0.875563	0.867629	0.861189	0	11.8243	11.7639	11.7527	11.7406	11.8687	11.9275	11.9643	11.9245	NA	11.8418
ARKFrozen-43-PFC_TGCATCCTCGCTAGTG-1	ARKFrozen-43-PFC	147	Second_trimester	F	PFC	Neuron	Glutamatergic neuron	EN-Newborn	16	1	0.778901	1	1	1	0.165017	0	0	0	16.4053	16.2741	16.3185	16.3033	16.5485	16.0749	NA	NA	NA	16.3644
ARKFrozen-43-PFC_TGCATCCTCTTAAGTG-1	ARKFrozen-43-PFC	147	Second_trimester	F	PFC	Neuron	Glutamatergic neuron	EN-Newborn	1	1	1	1	1	1	0.880533	0.876916	0.882334	0	11.7785	11.7144	11.7057	11.6944	11.8188	11.8855	11.9264	11.8871	NA	11.7967
ARKFrozen-43-PFC_TGCATGAGTCATAAGT-1	ARKFrozen-43-PFC	147	Second_trimester	F	PFC	Neuron	Glutamatergic neuron	EN-Newborn	1	0.794718	0.913258	0.972021	1	0.78908	0.707196	0.672274	0.700218	0	10.9881	10.9868	10.975	10.9747	11.0411	11.0495	11.0638	11.0179	NA	11.0079
ARKFrozen-43-PFC_TGCATGAGTGTTTGCT-1	ARKFrozen-43-PFC	147	Second_trimester	F	PFC	Neuron	Glutamatergic neuron	EN-L6-IT	11	0	0	0	0	1	0	0	0	0	NA	NA	NA	NA	22.7129	NA	NA	NA	NA	22.7129
ARKFrozen-43-PFC_TGCATGAGTTAAGCCA-1	ARKFrozen-43-PFC	147	Second_trimester	F	PFC	Neuron	Glutamatergic neuron	EN-Newborn	1	1	1	1	1	1	1	1	1	0	11.3905	11.335	11.3217	11.318	11.4215	11.4746	11.5026	11.4843	NA	11.406
ARKFrozen-43-PFC_TGCATTAAGCCGCAAC-1	ARKFrozen-43-PFC	147	Second_trimester	F	PFC	Progenitor	Radial glia	RG-vRG	8	0	0	0	0	0	0	0	0	1	NA	NA	NA	NA	NA	NA	NA	NA	0.323301	0.323301
ARKFrozen-43-PFC_TGCATTAAGGCATTGT-1	ARKFrozen-43-PFC	147	Second_trimester	F	PFC	Neuron	Glutamatergic neuron	EN-IT-Immature	16	0	0	0.110256	0.443813	1	0	0	0	0	NA	NA	17.9919	18.2909	18.8077	NA	NA	NA	NA	18.6022
ARKFrozen-43-PFC_TGCATTAAGTATTGTG-1	ARKFrozen-43-PFC	147	Second_trimester	F	PFC	Neuron	Glutamatergic neuron	EN-L6-IT	11	0	0	0	0	1	0	0	0	0	NA	NA	NA	NA	21.5371	NA	NA	NA	NA	21.5371
ARKFrozen-43-PFC_TGCCATTGTAAGTCGC-1	ARKFrozen-43-PFC	147	Second_trimester	F	PFC	Neuron	Glutamatergic neuron	EN-IT-Immature	16	0	0	0.357254	1	1	0	0	0	0	NA	NA	17.5732	17.7814	18.1421	NA	NA	NA	NA	17.9029
ARKFrozen-43-PFC_TGCCATTGTCCTTTAA-1	ARKFrozen-43-PFC	147	Second_trimester	F	PFC	Neuron	Glutamatergic neuron	EN-Newborn	12	1	1	1	1	1	1	0.7703	0.362311	0	13.8311	13.7274	13.7271	13.694	13.8914	13.8763	13.8439	13.4913	NA	13.7817
ARKFrozen-43-PFC_TGCCATTGTTAAGTGT-1	ARKFrozen-43-PFC	147	Second_trimester	F	PFC	Neuron	Glutamatergic neuron	EN-IT-Immature	16	0.403927	0.435778	0.811608	1	0.912557	0	0	0	0	17.3713	17.353	17.4152	17.4786	17.7527	NA	NA	NA	NA	17.5068
ARKFrozen-43-PFC_TGCCATTGTTCCTGTG-1	ARKFrozen-43-PFC	147	Second_trimester	F	PFC	Neuron	Glutamatergic neuron	EN-IT-Immature	5	0	0	0	0.461283	1	0	0	0	0	NA	NA	NA	19.7058	20.3269	NA	NA	NA	NA	20.1308
ARKFrozen-43-PFC_TGCCGGTAGGTTACGT-1	ARKFrozen-43-PFC	147	Second_trimester	F	PFC	Neuron	Glutamatergic neuron	EN-L6-CT	15	0	0	0	0	0	0	1	0.476057	0	NA	NA	NA	NA	NA	NA	23.8824	22.6692	NA	23.4911
ARKFrozen-43-PFC_TGCCTGTTCCCTGATC-1	ARKFrozen-43-PFC	147	Second_trimester	F	PFC	Neuron	Glutamatergic neuron	EN-Newborn	1	0.858318	0.922475	0.97795	1	0.88549	0.817484	0.788471	0.805084	0	10.8877	10.8665	10.8604	10.8575	10.9359	10.9544	10.9724	10.9329	NA	10.9053
ARKFrozen-43-PFC_TGCCTGTTCCCTGGTT-1	ARKFrozen-43-PFC	147	Second_trimester	F	PFC	Neuron	Glutamatergic neuron	EN-L6-IT	11	0	0	0	0	1	0	0	0	0	NA	NA	NA	NA	22.0192	NA	NA	NA	NA	22.0192
ARKFrozen-43-PFC_TGCGATTAGAGCAAGC-1	ARKFrozen-43-PFC	147	Second_trimester	F	PFC	Neuron	Glutamatergic neuron	EN-L6b	19	0	0	0	0	0	0	0	1	0	NA	NA	NA	NA	NA	NA	NA	23.7918	NA	23.7918
ARKFrozen-43-PFC_TGCGATTAGTACTGGT-1	ARKFrozen-43-PFC	147	Second_trimester	F	PFC	Neuron	Glutamatergic neuron	EN-L6-IT	11	0	0	0	0	1	0	0	0	0	NA	NA	NA	NA	22.7824	NA	NA	NA	NA	22.7824
ARKFrozen-43-PFC_TGCGCAGGTAAGCACC-1	ARKFrozen-43-PFC	147	Second_trimester	F	PFC	Neuron	Glutamatergic neuron	EN-Newborn	12	1	1	1	1	1	1	1	0.440916	0	13.7043	13.6038	13.6052	13.5759	13.7679	13.7725	13.731	13.4426	NA	13.666
ARKFrozen-43-PFC_TGCGCAGGTCAATAGT-1	ARKFrozen-43-PFC	147	Second_trimester	F	PFC	Neuron	Glutamatergic neuron	EN-Newborn	16	0.757461	0.620557	1	1	1	0.158943	0	0	0	16.4516	16.3179	16.4052	16.4303	16.6793	16.1424	NA	NA	NA	16.4578
ARKFrozen-43-PFC_TGCGCAGGTGGTTATG-1	ARKFrozen-43-PFC	147	Second_trimester	F	PFC	Neuron	Glutamatergic neuron	EN-L6-CT	15	0	0	0	0	0	0	1	0.248797	0	NA	NA	NA	NA	NA	NA	23.6842	22.3893	NA	23.4262
ARKFrozen-43-PFC_TGCGCGAGTCGCAAAC-1	ARKFrozen-43-PFC	147	Second_trimester	F	PFC	Neuron	Glutamatergic neuron	EN-L6-CT	23	0	0	0	0	0	1	0.258963	0	0	NA	NA	NA	NA	NA	22.7664	21.4889	NA	NA	22.5036
ARKFrozen-43-PFC_TGCGCGAGTTCACTGT-1	ARKFrozen-43-PFC	147	Second_trimester	F	PFC	Neuron	Glutamatergic neuron	EN-IT-Immature	16	0.131119	0.188568	0.495403	0.863426	1	0	0	0	0	17.6451	17.7183	17.7988	17.9175	18.3058	NA	NA	NA	NA	18.0131
ARKFrozen-43-PFC_TGCGCGAGTTGCGGAT-1	ARKFrozen-43-PFC	147	Second_trimester	F	PFC	Neuron	Glutamatergic neuron	EN-L6b	19	0	0	0	0	0	0	0	1	0	NA	NA	NA	NA	NA	NA	NA	24.1013	NA	24.1013
ARKFrozen-43-PFC_TGCTAACAGAGAAGGG-1	ARKFrozen-43-PFC	147	Second_trimester	F	PFC	Neuron	Glutamatergic neuron	EN-IT-Immature	16	0	0.121315	0.377454	0.727513	1	0	0	0	0	NA	17.538	17.6535	17.785	18.2084	NA	NA	NA	NA	17.9394
ARKFrozen-43-PFC_TGCTAACAGTGAACAG-1	ARKFrozen-43-PFC	147	Second_trimester	F	PFC	Neuron	Glutamatergic neuron	EN-L6-IT	11	0	0	0	0	1	0	0	0	0	NA	NA	NA	NA	22.2836	NA	NA	NA	NA	22.2836
ARKFrozen-43-PFC_TGCTAGCCAGGCCAAA-1	ARKFrozen-43-PFC	147	Second_trimester	F	PFC	Neuron	Glutamatergic neuron	EN-L6-IT	11	0	0	0	0	1	0	0	0	0	NA	NA	NA	NA	22.5813	NA	NA	NA	NA	22.5813
ARKFrozen-43-PFC_TGCTAGCCATAATTGC-1	ARKFrozen-43-PFC	147	Second_trimester	F	PFC	Neuron	Glutamatergic neuron	EN-Non-IT-Immature	16	0.524204	0.459763	0.810797	0.953763	1	0.138704	0	0	0	16.9295	16.8509	16.9155	16.9733	17.2791	16.7279	NA	NA	NA	17.0108
ARKFrozen-43-PFC_TGCTAGCCATGGTTAT-1	ARKFrozen-43-PFC	147	Second_trimester	F	PFC	Neuron	Glutamatergic neuron	EN-Newborn	1	0.810699	0.910106	0.973566	1	0.813583	0.731801	0.701121	0.735341	0	10.5566	10.5447	10.5422	10.542	10.5767	10.6088	10.5944	10.5499	NA	10.5621
ARKFrozen-43-PFC_TGCTATGCAAGGCCAA-1	ARKFrozen-43-PFC	147	Second_trimester	F	PFC	Neuron	Glutamatergic neuron	EN-L5_6-NP	13	0	0	0	0	0	1	0	0	0	NA	NA	NA	NA	NA	23.6283	NA	NA	NA	23.6283
ARKFrozen-43-PFC_TGCTATGCACTCGCTC-1	ARKFrozen-43-PFC	147	Second_trimester	F	PFC	Neuron	Glutamatergic neuron	EN-IT-Immature	17	0.319771	0.477727	1	0.325819	0	0	0	0	0	18.5748	18.6162	18.8885	18.7893	NA	NA	NA	NA	NA	18.7648
ARKFrozen-43-PFC_TGCTATGCATTAAGTC-1	ARKFrozen-43-PFC	147	Second_trimester	F	PFC	Neuron	Glutamatergic neuron	EN-Newborn	1	0.847463	0.927452	1	1	0.873256	0.810006	0.779766	0.781067	0	11.4202	11.3828	11.3669	11.3613	11.4498	11.4991	11.4908	11.4431	NA	11.4224
ARKFrozen-43-PFC_TGCTCAACACACTAAT-1	ARKFrozen-43-PFC	147	Second_trimester	F	PFC	Neuron	Glutamatergic neuron	EN-L6-IT	11	0	0	0	0	1	0	0	0	0	NA	NA	NA	NA	22.7955	NA	NA	NA	NA	22.7955
ARKFrozen-43-PFC_TGCTCAACATAAGTCT-1	ARKFrozen-43-PFC	147	Second_trimester	F	PFC	Neuron	Glutamatergic neuron	EN-Newborn	16	1	1	1	1	1	0.124028	0	0	0	16.4603	16.3247	16.3547	16.339	16.561	16.0528	NA	NA	NA	16.3993
ARKFrozen-43-PFC_TGCTCACTCATTAGGC-1	ARKFrozen-43-PFC	147	Second_trimester	F	PFC	Neuron	Glutamatergic neuron	EN-IT-Immature	5	0	0	0	0.46872	1	0	0	0	0	NA	NA	NA	20.0062	20.5786	NA	NA	NA	NA	20.3959
ARKFrozen-43-PFC_TGCTCACTCCCTCTAA-1	ARKFrozen-43-PFC	147	Second_trimester	F	PFC	Neuron	Glutamatergic neuron	EN-IT-Immature	5	0	0	0.246662	1	0.612237	0	0	0	0	NA	NA	19.3794	19.5511	19.8796	NA	NA	NA	NA	19.6365
ARKFrozen-43-PFC_TGCTCACTCTAACCAA-1	ARKFrozen-43-PFC	147	Second_trimester	F	PFC	Neuron	Glutamatergic neuron	EN-IT-Immature	5	0	0	0	1	0.699767	0	0	0	0	NA	NA	NA	20.3044	20.6578	NA	NA	NA	NA	20.4499
ARKFrozen-43-PFC_TGCTCCGTCCAATTAG-1	ARKFrozen-43-PFC	147	Second_trimester	F	PFC	Neuron	Glutamatergic neuron	EN-L6-IT	11	0	0	0	0	1	0	0	0	0	NA	NA	NA	NA	22.3115	NA	NA	NA	NA	22.3115
ARKFrozen-43-PFC_TGCTCTCAGACTTACA-1	ARKFrozen-43-PFC	147	Second_trimester	F	PFC	Neuron	Glutamatergic neuron	EN-Newborn	12	1	1	1	1	1	0.184166	0	0	0	16.1524	16.0062	16.0215	15.9868	16.1941	15.7587	NA	NA	NA	16.0611
ARKFrozen-43-PFC_TGCTCTCAGCCACAAT-1	ARKFrozen-43-PFC	147	Second_trimester	F	PFC	Neuron	Glutamatergic neuron	EN-Newborn	16	1	1	1	1	1	0.161723	0	0	0	16.3448	16.2084	16.2457	16.234	16.4615	15.9957	NA	NA	NA	16.2894
ARKFrozen-43-PFC_TGCTCTCAGCGTGCGT-1	ARKFrozen-43-PFC	147	Second_trimester	F	PFC	Neuron	Glutamatergic neuron	EN-IT-Immature	5	0	0.198189	0.52671	1	0.96333	0	0	0	0	NA	18.9766	19.0059	19.1206	19.6474	NA	NA	NA	NA	19.2763
ARKFrozen-43-PFC_TGCTCTCAGCTGTACG-1	ARKFrozen-43-PFC	147	Second_trimester	F	PFC	Neuron	Glutamatergic neuron	EN-IT-Immature	5	0	0	0.266578	1	0.915789	0	0	0	0	NA	NA	19.4499	19.5913	20.0893	NA	NA	NA	NA	19.783
ARKFrozen-43-PFC_TGCTCTCAGGAAACTG-1	ARKFrozen-43-PFC	147	Second_trimester	F	PFC	Neuron	Glutamatergic neuron	EN-L6-IT	11	0	0	0	0	1	0	0	0	0	NA	NA	NA	NA	21.9948	NA	NA	NA	NA	21.9948
ARKFrozen-43-PFC_TGCTCTCAGGTAGCTT-1	ARKFrozen-43-PFC	147	Second_trimester	F	PFC	Neuron	Glutamatergic neuron	EN-L6-IT	11	0	0	0	0	1	0	0	0	0	NA	NA	NA	NA	21.7879	NA	NA	NA	NA	21.7879
ARKFrozen-43-PFC_TGCTCTCAGTAAGTGG-1	ARKFrozen-43-PFC	147	Second_trimester	F	PFC	Neuron	Glutamatergic neuron	EN-Non-IT-Immature	23	0	0	0	0	0	0	1	0	0	NA	NA	NA	NA	NA	NA	21.3219	NA	NA	21.3219
ARKFrozen-43-PFC_TGCTCTCAGTCAGTAC-1	ARKFrozen-43-PFC	147	Second_trimester	F	PFC	Neuron	Glutamatergic neuron	EN-L6b	19	0	0	0	0	0	0	0	1	0	NA	NA	NA	NA	NA	NA	NA	23.5012	NA	23.5012
ARKFrozen-43-PFC_TGCTCTCAGTTTCCTG-1	ARKFrozen-43-PFC	147	Second_trimester	F	PFC	Neuron	Glutamatergic neuron	EN-IT-Immature	16	0	0	0.22358	0.686218	1	0	0	0	0	NA	NA	18.3316	18.5237	18.9876	NA	NA	NA	NA	18.7441
ARKFrozen-43-PFC_TGCTGGATCAGGCCTA-1	ARKFrozen-43-PFC	147	Second_trimester	F	PFC	Neuron	Glutamatergic neuron	EN-Newborn	1	1	1	1	1	1	1	1	1	0	11.8604	11.7964	11.7868	11.774	11.9034	11.9649	12.0039	11.9684	NA	11.8823
ARKFrozen-43-PFC_TGCTGGATCAGGGCCT-1	ARKFrozen-43-PFC	147	Second_trimester	F	PFC	Neuron	Glutamatergic neuron	EN-L6-CT	23	0	0	0	0	0	0	1	0	0	NA	NA	NA	NA	NA	NA	22.1128	NA	NA	22.1128
ARKFrozen-43-PFC_TGCTGGATCATTTGCT-1	ARKFrozen-43-PFC	147	Second_trimester	F	PFC	Neuron	Glutamatergic neuron	EN-Newborn	16	1	0.716234	1	1	1	0.235649	0	0	0	16.307	16.1667	16.2191	16.2295	16.4838	16.0749	NA	NA	NA	16.278
ARKFrozen-43-PFC_TGCTGGATCCATCAGG-1	ARKFrozen-43-PFC	147	Second_trimester	F	PFC	Neuron	Glutamatergic neuron	EN-L6-IT	11	0	0	0	0	1	0	0	0	0	NA	NA	NA	NA	22.1426	NA	NA	NA	NA	22.1426
ARKFrozen-43-PFC_TGCTGGATCGGCCAGT-1	ARKFrozen-43-PFC	147	Second_trimester	F	PFC	Neuron	Glutamatergic neuron	EN-Newborn	3	1	1	1	1	1	1	1	1	0	10.0926	10.0714	10.0639	10.061	10.1092	10.1356	10.1413	10.1283	NA	10.1004
ARKFrozen-43-PFC_TGCTTAAAGCTATATG-1	ARKFrozen-43-PFC	147	Second_trimester	F	PFC	Neuron	Glutamatergic neuron	EN-L6b	19	0	0	0	0	0	0	0	1	0	NA	NA	NA	NA	NA	NA	NA	23.9937	NA	23.9937
ARKFrozen-43-PFC_TGCTTAAAGTCTGGGC-1	ARKFrozen-43-PFC	147	Second_trimester	F	PFC	Neuron	Glutamatergic neuron	EN-L5-ET	13	0	0	0	0	0	1	0	0	0	NA	NA	NA	NA	NA	21.8861	NA	NA	NA	21.8861
ARKFrozen-43-PFC_TGCTTCATCCAGGTTG-1	ARKFrozen-43-PFC	147	Second_trimester	F	PFC	Progenitor	Radial glia	RG-vRG	11	0	0	0	0	1	0	0	0	0	NA	NA	NA	NA	22.8846	NA	NA	NA	NA	22.8846
ARKFrozen-43-PFC_TGCTTCATCTAACTGA-1	ARKFrozen-43-PFC	147	Second_trimester	F	PFC	Neuron	Glutamatergic neuron	EN-L6-IT	11	0	0	0	0	1	0	0	0	0	NA	NA	NA	NA	22.3513	NA	NA	NA	NA	22.3513
ARKFrozen-43-PFC_TGCTTCATCTAAGTCA-1	ARKFrozen-43-PFC	147	Second_trimester	F	PFC	Neuron	Glutamatergic neuron	EN-IT-Immature	5	0	0.124159	0.421369	1	0.991324	0	0	0	0	NA	19.0404	19.1359	19.2473	19.7593	NA	NA	NA	NA	19.4187
ARKFrozen-43-PFC_TGCTTCATCTCCTCAA-1	ARKFrozen-43-PFC	147	Second_trimester	F	PFC	Neuron	Glutamatergic neuron	EN-IT-Immature	16	0.364555	0.396714	0.778022	1	0.959323	0	0	0	0	17.3448	17.3308	17.41	17.4762	17.7647	NA	NA	NA	NA	17.5104
ARKFrozen-43-PFC_TGCTTCCAGGCTGTCA-1	ARKFrozen-43-PFC	147	Second_trimester	F	PFC	Neuron	Glutamatergic neuron	EN-L6-IT	11	0	0	0	0	1	0	0	0	0	NA	NA	NA	NA	21.966	NA	NA	NA	NA	21.966
ARKFrozen-43-PFC_TGCTTCCAGTGGCGGA-1	ARKFrozen-43-PFC	147	Second_trimester	F	PFC	Neuron	Glutamatergic neuron	EN-Newborn	16	1	1	1	1	1	0.282594	0	0	0	16.1201	15.9782	16.0383	16.024	16.273	15.8716	NA	NA	NA	16.0752
ARKFrozen-43-PFC_TGCTTGCTCTAAGTGC-1	ARKFrozen-43-PFC	147	Second_trimester	F	PFC	Neuron	Glutamatergic neuron	EN-Newborn	12	1	1	1	1	1	1	1	0.610351	0	13.2914	13.2007	13.186	13.1581	13.3305	13.341	13.334	13.0862	NA	13.2489
ARKFrozen-43-PFC_TGCTTGTGTCATCCTG-1	ARKFrozen-43-PFC	147	Second_trimester	F	PFC	Progenitor	IPC-EN	IPC-EN	20	1	1	1	1	1	1	1	1	0	4.6588	4.65944	4.65941	4.65945	4.65859	4.6564	4.65505	4.65424	NA	4.65767
ARKFrozen-43-PFC_TGCTTGTGTTTATCGC-1	ARKFrozen-43-PFC	147	Second_trimester	F	PFC	Neuron	Glutamatergic neuron	EN-IT-Immature	16	0.126979	0.23474	0.614636	1	0.96907	0	0	0	0	17.9994	18.1534	18.2118	18.3075	18.6986	NA	NA	NA	NA	18.3906
ARKFrozen-43-PFC_TGCTTTAGTTTGAGCA-1	ARKFrozen-43-PFC	147	Second_trimester	F	PFC	Neuron	Glutamatergic neuron	EN-Newborn	12	1	1	1	1	1	1	1	0.509706	0	14.0689	13.9217	13.9456	13.9243	14.1422	14.227	14.1777	13.8561	NA	14.0445
ARKFrozen-43-PFC_TGCTTTAGTTTGTCTA-1	ARKFrozen-43-PFC	147	Second_trimester	F	PFC	Neuron	Glutamatergic neuron	EN-L6-CT	23	0	0	0	0	0	0	1	0	0	NA	NA	NA	NA	NA	NA	23.1512	NA	NA	23.1512
ARKFrozen-43-PFC_TGGAACAAGCAAACCT-1	ARKFrozen-43-PFC	147	Second_trimester	F	PFC	Neuron	Glutamatergic neuron	EN-L6-IT	11	0	0	0	0	1	0	0	0	0	NA	NA	NA	NA	21.456	NA	NA	NA	NA	21.456
ARKFrozen-43-PFC_TGGAACAAGCACGATT-1	ARKFrozen-43-PFC	147	Second_trimester	F	PFC	Neuron	Glutamatergic neuron	EN-Newborn	1	1	1	1	1	1	1	1	1	0	10.7429	10.7072	10.7	10.6946	10.7745	10.8081	10.8216	10.7979	NA	10.7558
ARKFrozen-43-PFC_TGGAACAAGTAGCCAT-1	ARKFrozen-43-PFC	147	Second_trimester	F	PFC	Neuron	Glutamatergic neuron	EN-IT-Immature	5	0.147863	0.263109	0.906575	1	0.577174	0	0	0	0	17.9765	18.0935	18.3416	18.4038	18.6374	NA	NA	NA	NA	18.3808
ARKFrozen-43-PFC_TGGACAAAGCTAATCA-1	ARKFrozen-43-PFC	147	Second_trimester	F	PFC	Neuron	Glutamatergic neuron	EN-IT-Immature	16	0	0.175583	0.502676	0.930622	1	0	0	0	0	NA	18.1284	18.1946	18.3162	18.72	NA	NA	NA	NA	18.4349
ARKFrozen-43-PFC_TGGACAAAGGAACGCG-1	ARKFrozen-43-PFC	147	Second_trimester	F	PFC	Neuron	Glutamatergic neuron	EN-L6-CT	23	0	0	0	0	0	0	1	0	0	NA	NA	NA	NA	NA	NA	22.5636	NA	NA	22.5636
ARKFrozen-43-PFC_TGGACAAAGGCTACTG-1	ARKFrozen-43-PFC	147	Second_trimester	F	PFC	Neuron	Glutamatergic neuron	EN-Newborn	12	1	1	1	1	1	1	0.439909	0.108188	0	14.7192	14.5846	14.584	14.5444	14.7539	14.6542	14.4576	14.002	NA	14.6173
ARKFrozen-43-PFC_TGGACAAAGTGAGGGT-1	ARKFrozen-43-PFC	147	Second_trimester	F	PFC	Neuron	Glutamatergic neuron	EN-L6b	19	0	0	0	0	0	0	0	1	0	NA	NA	NA	NA	NA	NA	NA	23.2497	NA	23.2497
ARKFrozen-43-PFC_TGGACCGGTAAGCACC-1	ARKFrozen-43-PFC	147	Second_trimester	F	PFC	Progenitor	Radial glia	RG-vRG	8	0	0	0	0	0	0	0	0	1	NA	NA	NA	NA	NA	NA	NA	NA	0.354227	0.354227
ARKFrozen-43-PFC_TGGACCGGTGGATTAT-1	ARKFrozen-43-PFC	147	Second_trimester	F	PFC	Neuron	Glutamatergic neuron	EN-Newborn	12	1	1	1	1	1	1	0.794053	0.400114	0	13.7451	13.6478	13.6415	13.612	13.8013	13.8023	13.7495	13.4612	NA	13.6991
ARKFrozen-43-PFC_TGGACCGGTTCCAGGG-1	ARKFrozen-43-PFC	147	Second_trimester	F	PFC	Neuron	Glutamatergic neuron	EN-Newborn	12	1	1	1	1	1	1	0.43979	0.121091	0	15.0135	14.8485	14.9031	14.8795	15.133	15.105	14.8728	14.3962	NA	14.9624
ARKFrozen-43-PFC_TGGACGGAGAGGAGTC-1	ARKFrozen-43-PFC	147	Second_trimester	F	PFC	Neuron	Glutamatergic neuron	EN-Newborn	12	1	1	1	1	1	0.777419	0.473547	0.11882	0	14.5488	14.4215	14.4547	14.4318	14.65	14.5876	14.4088	13.9798	NA	14.4953
ARKFrozen-43-PFC_TGGACGGAGCGTGCGT-1	ARKFrozen-43-PFC	147	Second_trimester	F	PFC	Neuron	Glutamatergic neuron	EN-L6-IT	5	0	0	0	0	1	0	0	0	0	NA	NA	NA	NA	21.1828	NA	NA	NA	NA	21.1828
ARKFrozen-43-PFC_TGGACGGAGGATTGCT-1	ARKFrozen-43-PFC	147	Second_trimester	F	PFC	Neuron	Glutamatergic neuron	EN-L6-CT	15	0	0	0	0	0	0	0	1	0	NA	NA	NA	NA	NA	NA	NA	22.6768	NA	22.6768
ARKFrozen-43-PFC_TGGACGGAGTGGCGGA-1	ARKFrozen-43-PFC	147	Second_trimester	F	PFC	Neuron	Glutamatergic neuron	EN-Newborn	12	1	1	1	1	1	1	1	1	0	13.0043	12.9159	12.9149	12.8902	13.0648	13.1188	13.1461	12.9834	NA	13.0048
ARKFrozen-43-PFC_TGGACTAGTAGCTGCG-1	ARKFrozen-43-PFC	147	Second_trimester	F	PFC	Neuron	Glutamatergic neuron	EN-IT-Immature	5	0	0.10172	0.350765	1	0.881157	0	0	0	0	NA	18.9739	19.0783	19.1989	19.6742	NA	NA	NA	NA	19.3504
ARKFrozen-43-PFC_TGGACTAGTTACATCC-1	ARKFrozen-43-PFC	147	Second_trimester	F	PFC	Neuron	Glutamatergic neuron	EN-L6-IT	11	0	0	0	0	1	0	0	0	0	NA	NA	NA	NA	21.3017	NA	NA	NA	NA	21.3017
ARKFrozen-43-PFC_TGGACTAGTTCAAGCA-1	ARKFrozen-43-PFC	147	Second_trimester	F	PFC	Neuron	Glutamatergic neuron	EN-L6-CT	21	0	0	0	0	0	0	1	0.216144	0	NA	NA	NA	NA	NA	NA	23.3339	22.1101	NA	23.1164
ARKFrozen-43-PFC_TGGACTAGTTCGGTAA-1	ARKFrozen-43-PFC	147	Second_trimester	F	PFC	Neuron	Glutamatergic neuron	EN-L6-IT	11	0	0	0	0	1	0	0	0	0	NA	NA	NA	NA	22.0713	NA	NA	NA	NA	22.0713
ARKFrozen-43-PFC_TGGACTAGTTTGAGGC-1	ARKFrozen-43-PFC	147	Second_trimester	F	PFC	Neuron	Glutamatergic neuron	EN-Newborn	12	1	1	1	1	1	1	0.707719	0.284773	0	14.0632	13.9606	13.9571	13.9472	14.1425	14.1235	14.044	13.6732	NA	14.0189
ARKFrozen-43-PFC_TGGATTCAGATACTTG-1	ARKFrozen-43-PFC	147	Second_trimester	F	PFC	Neuron	Glutamatergic neuron	EN-IT-Immature	5	0	0	0.198395	0.973986	1	0	0	0	0	NA	NA	19.6216	19.7843	20.3033	NA	NA	NA	NA	20.0084
ARKFrozen-43-PFC_TGGATTCAGGCTTAAC-1	ARKFrozen-43-PFC	147	Second_trimester	F	PFC	Neuron	Glutamatergic neuron	EN-L6-CT	15	0	0	0	0	0	0	1	0.388109	0	NA	NA	NA	NA	NA	NA	23.7365	22.5004	NA	23.3909
ARKFrozen-43-PFC_TGGATTCAGGGACGCA-1	ARKFrozen-43-PFC	147	Second_trimester	F	PFC	Neuron	Glutamatergic neuron	EN-IT-Immature	5	0	0.113759	0.364028	1	0.886031	0	0	0	0	NA	18.9016	19.0042	19.1206	19.5845	NA	NA	NA	NA	19.266
ARKFrozen-43-PFC_TGGATTCAGTATTGTG-1	ARKFrozen-43-PFC	147	Second_trimester	F	PFC	Neuron	Glutamatergic neuron	EN-Newborn	1	0.869299	0.924309	1	1	0.907877	0.841285	0.813724	0.82223	0	11.0979	11.0587	11.0608	11.0465	11.145	11.1732	11.1919	11.1525	NA	11.1122
ARKFrozen-43-PFC_TGGATTGGTAAGTCGC-1	ARKFrozen-43-PFC	147	Second_trimester	F	PFC	Neuron	Glutamatergic neuron	EN-Newborn	1	0.843602	0.925671	0.976714	1	0.852923	0.782653	0.752742	0.778974	0	10.7401	10.7253	10.7201	10.7188	10.7886	10.7981	10.8152	10.774	NA	10.7568
ARKFrozen-43-PFC_TGGATTGGTAGGTGTC-1	ARKFrozen-43-PFC	147	Second_trimester	F	PFC	Neuron	Glutamatergic neuron	EN-IT-Immature	16	0.417773	0.45887	0.835024	1	0.905501	0	0	0	0	17.4229	17.4065	17.464	17.5181	17.8112	NA	NA	NA	NA	17.5539
ARKFrozen-43-PFC_TGGATTGGTTATGTGG-1	ARKFrozen-43-PFC	147	Second_trimester	F	PFC	Neuron	Glutamatergic neuron	EN-L5-ET	13	0	0	0	0	0	1	0	0	0	NA	NA	NA	NA	NA	21.9089	NA	NA	NA	21.9089
ARKFrozen-43-PFC_TGGCCAATCCGTTAAA-1	ARKFrozen-43-PFC	147	Second_trimester	F	PFC	Neuron	Glutamatergic neuron	EN-Newborn	16	1	1	1	1	1	0.111087	0	0	0	16.576	16.4394	16.4939	16.48	16.6999	16.1223	NA	NA	NA	16.5288
ARKFrozen-43-PFC_TGGCCATCAGCTAACC-1	ARKFrozen-43-PFC	147	Second_trimester	F	PFC	Neuron	Glutamatergic neuron	EN-IT-Immature	5	0	0	0	0.731977	1	0	0	0	0	NA	NA	NA	19.7447	20.1662	NA	NA	NA	NA	19.9881
ARKFrozen-43-PFC_TGGCCATCAGGACACA-1	ARKFrozen-43-PFC	147	Second_trimester	F	PFC	Neuron	Glutamatergic neuron	EN-Non-IT-Immature	16	0.313016	0.379029	0.745725	0.984141	1	0	0	0	0	17.5238	17.5648	17.6046	17.662	18.0595	NA	NA	NA	NA	17.7423
ARKFrozen-43-PFC_TGGCCATCAGTTTCTC-1	ARKFrozen-43-PFC	147	Second_trimester	F	PFC	Neuron	Glutamatergic neuron	EN-L6-IT	5	0	0	0	0	1	0	0	0	0	NA	NA	NA	NA	21.075	NA	NA	NA	NA	21.075
ARKFrozen-43-PFC_TGGCCATCATGTTGTG-1	ARKFrozen-43-PFC	147	Second_trimester	F	PFC	Neuron	Glutamatergic neuron	EN-L6-IT	11	0	0	0	0	1	0	0	0	0	NA	NA	NA	NA	21.6343	NA	NA	NA	NA	21.6343
ARKFrozen-43-PFC_TGGCCTGCAGCTTACA-1	ARKFrozen-43-PFC	147	Second_trimester	F	PFC	Neuron	Glutamatergic neuron	EN-IT-Immature	5	0	0.12374	0.431407	0.895232	1	0	0	0	0	NA	19.0559	19.1146	19.1953	19.7944	NA	NA	NA	NA	19.4186
ARKFrozen-43-PFC_TGGCCTGCAGGTTCAC-1	ARKFrozen-43-PFC	147	Second_trimester	F	PFC	Neuron	Glutamatergic neuron	EN-L6-IT	11	0	0	0	0	1	0	0	0	0	NA	NA	NA	NA	22.8823	NA	NA	NA	NA	22.8823
ARKFrozen-43-PFC_TGGCCTGCAGTAGCCT-1	ARKFrozen-43-PFC	147	Second_trimester	F	PFC	Neuron	Glutamatergic neuron	EN-L6-IT	11	0	0	0	0	1	0	0	0	0	NA	NA	NA	NA	22.1583	NA	NA	NA	NA	22.1583
ARKFrozen-43-PFC_TGGCCTGCATGCAACC-1	ARKFrozen-43-PFC	147	Second_trimester	F	PFC	Neuron	Glutamatergic neuron	EN-IT-Immature	16	0	0	0.291431	0.769528	1	0	0	0	0	NA	NA	18.3174	18.4745	18.9304	NA	NA	NA	NA	18.6735
ARKFrozen-43-PFC_TGGCCTTTCCTAGTCC-1	ARKFrozen-43-PFC	147	Second_trimester	F	PFC	Neuron	Glutamatergic neuron	EN-IT-Immature	16	0	0	0.193868	0.550934	1	0	0	0	0	NA	NA	17.7224	17.9625	18.4412	NA	NA	NA	NA	18.2101
ARKFrozen-43-PFC_TGGCCTTTCTCACTCA-1	ARKFrozen-43-PFC	147	Second_trimester	F	PFC	Neuron	Glutamatergic neuron	EN-Newborn	1	0.82027	0.916453	0.974333	1	0.825883	0.746033	0.712957	0.74659	0	10.6311	10.618	10.6154	10.615	10.6816	10.684	10.7026	10.6584	NA	10.6473
ARKFrozen-43-PFC_TGGCCTTTCTCCATGC-1	ARKFrozen-43-PFC	147	Second_trimester	F	PFC	Neuron	Glutamatergic neuron	EN-L6-IT	11	0	0	0	0	1	0	0	0	0	NA	NA	NA	NA	22.0495	NA	NA	NA	NA	22.0495
ARKFrozen-43-PFC_TGGCCTTTCTGTTGCC-1	ARKFrozen-43-PFC	147	Second_trimester	F	PFC	Neuron	Glutamatergic neuron	EN-L6-IT	11	0	0	0	0	1	0	0	0	0	NA	NA	NA	NA	22.3708	NA	NA	NA	NA	22.3708
ARKFrozen-43-PFC_TGGCGGTTCCACCCTG-1	ARKFrozen-43-PFC	147	Second_trimester	F	PFC	Neuron	Glutamatergic neuron	EN-IT-Immature	16	0.148434	0.173629	0.470851	0.794758	1	0	0	0	0	17.4085	17.4502	17.5482	17.6728	18.0622	NA	NA	NA	NA	17.7705
ARKFrozen-43-PFC_TGGCGGTTCTTGTCCA-1	ARKFrozen-43-PFC	147	Second_trimester	F	PFC	Neuron	Glutamatergic neuron	EN-L6-IT	11	0	0	0	0	1	0	0	0	0	NA	NA	NA	NA	22.3465	NA	NA	NA	NA	22.3465
ARKFrozen-43-PFC_TGGCTAAGTGGAAGGC-1	ARKFrozen-43-PFC	147	Second_trimester	F	PFC	Neuron	Glutamatergic neuron	EN-L6-IT	11	0	0	0	0	1	0	0	0	0	NA	NA	NA	NA	22.4013	NA	NA	NA	NA	22.4013
ARKFrozen-43-PFC_TGGCTAAGTTCTTTAG-1	ARKFrozen-43-PFC	147	Second_trimester	F	PFC	Neuron	Glutamatergic neuron	EN-L6b	19	0	0	0	0	0	0	0	1	0	NA	NA	NA	NA	NA	NA	NA	23.9222	NA	23.9222
ARKFrozen-43-PFC_TGGCTAAGTTGTAAAC-1	ARKFrozen-43-PFC	147	Second_trimester	F	PFC	Neuron	Glutamatergic neuron	EN-L6-IT	11	0	0	0	0	1	0	0	0	0	NA	NA	NA	NA	21.106	NA	NA	NA	NA	21.106
ARKFrozen-43-PFC_TGGCTATAGGACTTAC-1	ARKFrozen-43-PFC	147	Second_trimester	F	PFC	Neuron	Glutamatergic neuron	EN-IT-Immature	5	0	0	0.24054	0.848839	1	0	0	0	0	NA	NA	18.7845	18.9787	19.433	NA	NA	NA	NA	19.1738
ARKFrozen-43-PFC_TGGCTATAGGCCTGGT-1	ARKFrozen-43-PFC	147	Second_trimester	F	PFC	Neuron	Glutamatergic neuron	EN-IT-Immature	16	0	0	0.18468	0.505619	1	0	0	0	0	NA	NA	17.808	18.017	18.5158	NA	NA	NA	NA	18.2893
ARKFrozen-43-PFC_TGGCTATAGTAGGCGG-1	ARKFrozen-43-PFC	147	Second_trimester	F	PFC	Neuron	Glutamatergic neuron	EN-Non-IT-Immature	16	0.62654	0.543967	0.888004	0.996443	1	0.157654	0	0	0	16.8649	16.7912	16.852	16.8782	17.1777	16.6319	NA	NA	NA	16.9214
ARKFrozen-43-PFC_TGGCTATAGTCTTGAA-1	ARKFrozen-43-PFC	147	Second_trimester	F	PFC	Neuron	Glutamatergic neuron	EN-IT-Immature	5	0	0	0	0.808515	1	0	0	0	0	NA	NA	NA	19.5989	19.9206	NA	NA	NA	NA	19.7768
ARKFrozen-43-PFC_TGGCTTTGTGATCATG-1	ARKFrozen-43-PFC	147	Second_trimester	F	PFC	Neuron	Glutamatergic neuron	EN-Newborn	12	1	1	1	1	1	0.640055	0.161627	0	0	15.5897	15.4379	15.5026	15.4924	15.743	15.5184	15.1487	NA	NA	15.538
ARKFrozen-43-PFC_TGGCTTTGTTAAGCCA-1	ARKFrozen-43-PFC	147	Second_trimester	F	PFC	Neuron	Glutamatergic neuron	EN-IT-Immature	5	0	0	0	0.279292	1	0	0	0	0	NA	NA	NA	20.0531	20.6479	NA	NA	NA	NA	20.518
ARKFrozen-43-PFC_TGGCTTTGTTGGATCA-1	ARKFrozen-43-PFC	147	Second_trimester	F	PFC	Neuron	Glutamatergic neuron	EN-Newborn	12	1	1	1	1	1	1	0.581039	0.179584	0	14.3502	14.2369	14.2363	14.2257	14.4205	14.3769	14.2471	13.8622	NA	14.2907
ARKFrozen-43-PFC_TGGGCATGTAAGTCGC-1	ARKFrozen-43-PFC	147	Second_trimester	F	PFC	Neuron	Glutamatergic neuron	EN-Newborn	12	1	1	1	1	1	0.498648	0.12397	0	0	15.5232	15.3741	15.4164	15.4116	15.6523	15.4016	15.0404	NA	NA	15.4594
ARKFrozen-43-PFC_TGGGCATGTCAGGCAT-1	ARKFrozen-43-PFC	147	Second_trimester	F	PFC	Neuron	Glutamatergic neuron	EN-IT-Immature	16	0	0	0.176479	0.483364	1	0	0	0	0	NA	NA	17.6812	17.9175	18.4204	NA	NA	NA	NA	18.1953
ARKFrozen-43-PFC_TGGGCATGTGATGAAA-1	ARKFrozen-43-PFC	147	Second_trimester	F	PFC	Neuron	Glutamatergic neuron	EN-L6-IT	11	0	0	0	0	1	0	0	0	0	NA	NA	NA	NA	21.3558	NA	NA	NA	NA	21.3558
ARKFrozen-43-PFC_TGGGCATGTGTTTGAG-1	ARKFrozen-43-PFC	147	Second_trimester	F	PFC	Neuron	Glutamatergic neuron	EN-L6b	19	0	0	0	0	0	0	0	1	0	NA	NA	NA	NA	NA	NA	NA	23.5037	NA	23.5037
ARKFrozen-43-PFC_TGGGCATGTTAAGCGC-1	ARKFrozen-43-PFC	147	Second_trimester	F	PFC	Neuron	Glutamatergic neuron	EN-IT-Immature	5	0	0	0.163198	0.698916	1	0	0	0	0	NA	NA	18.7405	18.9775	19.435	NA	NA	NA	NA	19.2024
ARKFrozen-43-PFC_TGGGCATGTTTATGGG-1	ARKFrozen-43-PFC	147	Second_trimester	F	PFC	Neuron	Glutamatergic neuron	EN-L6-IT	11	0	0	0	0	1	0	0	0	0	NA	NA	NA	NA	21.7524	NA	NA	NA	NA	21.7524
ARKFrozen-43-PFC_TGGGCCTAGCTAAGTC-1	ARKFrozen-43-PFC	147	Second_trimester	F	PFC	Neuron	Glutamatergic neuron	EN-L6-CT	23	0	0	0	0	0	0	1	0.282446	0	NA	NA	NA	NA	NA	NA	22.9795	21.6978	NA	22.6972
ARKFrozen-43-PFC_TGGTAAACACAGCCTG-1	ARKFrozen-43-PFC	147	Second_trimester	F	PFC	Neuron	Glutamatergic neuron	EN-L6-IT	11	0	0	0	0	1	0	0	0	0	NA	NA	NA	NA	22.7093	NA	NA	NA	NA	22.7093
ARKFrozen-43-PFC_TGGTCAAGTACGATTG-1	ARKFrozen-43-PFC	147	Second_trimester	F	PFC	Neuron	Glutamatergic neuron	EN-L6-IT	11	0	0	0	0	1	0	0	0	0	NA	NA	NA	NA	21.3534	NA	NA	NA	NA	21.3534
ARKFrozen-43-PFC_TGGTCAAGTGTCCAGG-1	ARKFrozen-43-PFC	147	Second_trimester	F	PFC	Neuron	Glutamatergic neuron	EN-L5-ET	13	0	0	0	0	0	1	0	0	0	NA	NA	NA	NA	NA	21.867	NA	NA	NA	21.867
ARKFrozen-43-PFC_TGGTCAAGTTCCAGGG-1	ARKFrozen-43-PFC	147	Second_trimester	F	PFC	Neuron	Glutamatergic neuron	EN-IT-Immature	5	0	0	0.120098	0.846494	1	0	0	0	0	NA	NA	19.7925	20.0028	20.5106	NA	NA	NA	NA	20.2482
ARKFrozen-43-PFC_TGGTCAAGTTTGCGCC-1	ARKFrozen-43-PFC	147	Second_trimester	F	PFC	Neuron	Glutamatergic neuron	EN-IT-Immature	5	0	0	0.272891	0.92954	1	0	0	0	0	NA	NA	18.9139	19.0849	19.5502	NA	NA	NA	NA	19.275
ARKFrozen-43-PFC_TGGTCAGTCATTGTTC-1	ARKFrozen-43-PFC	147	Second_trimester	F	PFC	Neuron	Glutamatergic neuron	EN-L6-IT	11	0	0	0	0	1	0	0	0	0	NA	NA	NA	NA	22.3389	NA	NA	NA	NA	22.3389
ARKFrozen-43-PFC_TGGTCAGTCCGCCTAT-1	ARKFrozen-43-PFC	147	Second_trimester	F	PFC	Neuron	Glutamatergic neuron	EN-IT-Immature	17	0.821177	1	1	0.570165	0	0	0	0	0	18.0201	17.9537	17.9737	17.9028	NA	NA	NA	NA	NA	17.9671
ARKFrozen-43-PFC_TGGTCAGTCCTCCTAA-1	ARKFrozen-43-PFC	147	Second_trimester	F	PFC	Neuron	Glutamatergic neuron	EN-Newborn	16	1	1	1	1	1	0	0	0	0	16.9628	16.8533	16.9051	16.8972	17.0961	NA	NA	NA	NA	16.9429
ARKFrozen-43-PFC_TGGTCCTTCACAAGCT-1	ARKFrozen-43-PFC	147	Second_trimester	F	PFC	Neuron	Glutamatergic neuron	EN-L5_6-NP	13	0	0	0	0	0	1	0	0	0	NA	NA	NA	NA	NA	23.6133	NA	NA	NA	23.6133
ARKFrozen-43-PFC_TGGTCCTTCAGGTCCA-1	ARKFrozen-43-PFC	147	Second_trimester	F	PFC	Neuron	Glutamatergic neuron	EN-Newborn	1	0.881691	1	1	1	1	0.854953	0.829376	0.838951	0	11.0363	10.9964	10.9889	10.9841	11.0709	11.112	11.117	11.0811	NA	11.045
ARKFrozen-43-PFC_TGGTCCTTCATGCGTG-1	ARKFrozen-43-PFC	147	Second_trimester	F	PFC	Neuron	Glutamatergic neuron	EN-L6-IT	11	0	0	0	0	1	0	0	0	0	NA	NA	NA	NA	22.8145	NA	NA	NA	NA	22.8145
ARKFrozen-43-PFC_TGGTCCTTCGGGATTT-1	ARKFrozen-43-PFC	147	Second_trimester	F	PFC	Neuron	Glutamatergic neuron	EN-IT-Immature	5	0	0	0.175821	0.697232	1	0	0	0	0	NA	NA	18.6786	18.8835	19.3753	NA	NA	NA	NA	19.1268
ARKFrozen-43-PFC_TGGTGATTCATCACTT-1	ARKFrozen-43-PFC	147	Second_trimester	F	PFC	Neuron	Glutamatergic neuron	EN-L5-ET	13	0	0	0	0	0	1	0	0	0	NA	NA	NA	NA	NA	21.8121	NA	NA	NA	21.8121
ARKFrozen-43-PFC_TGGTGATTCGATTTGA-1	ARKFrozen-43-PFC	147	Second_trimester	F	PFC	Neuron	Glutamatergic neuron	EN-IT-Immature	5	0	0	0.126928	1	0.944651	0	0	0	0	NA	NA	19.8769	20.0932	20.5533	NA	NA	NA	NA	20.2898
ARKFrozen-43-PFC_TGGTGATTCGGTTAGT-1	ARKFrozen-43-PFC	147	Second_trimester	F	PFC	Neuron	Glutamatergic neuron	EN-L5-ET	13	0	0	0	0	0	1	0	0	0	NA	NA	NA	NA	NA	21.8373	NA	NA	NA	21.8373
ARKFrozen-43-PFC_TGGTGCATCATTGCGG-1	ARKFrozen-43-PFC	147	Second_trimester	F	PFC	Neuron	Glutamatergic neuron	EN-L6-IT	11	0	0	0	0	1	0	0	0	0	NA	NA	NA	NA	22.706	NA	NA	NA	NA	22.706
ARKFrozen-43-PFC_TGGTGCATCCCTGGAA-1	ARKFrozen-43-PFC	147	Second_trimester	F	PFC	Neuron	Glutamatergic neuron	EN-L6-IT	11	0	0	0	0	1	0	0	0	0	NA	NA	NA	NA	22.8834	NA	NA	NA	NA	22.8834
ARKFrozen-43-PFC_TGGTGCATCTTAGCCC-1	ARKFrozen-43-PFC	147	Second_trimester	F	PFC	Neuron	Glutamatergic neuron	EN-L6-IT	11	0	0	0	0	1	0	0	0	0	NA	NA	NA	NA	22.7812	NA	NA	NA	NA	22.7812
ARKFrozen-43-PFC_TGGTTAATCACAGCCA-1	ARKFrozen-43-PFC	147	Second_trimester	F	PFC	Neuron	Glutamatergic neuron	EN-Newborn	1	0.857063	0.925779	0.978132	1	0.877973	0.814114	0.786637	0.805099	0	10.8568	10.837	10.8302	10.8274	10.9038	10.9216	10.9385	10.8991	NA	10.8736
ARKFrozen-43-PFC_TGGTTAATCATTCATC-1	ARKFrozen-43-PFC	147	Second_trimester	F	PFC	Neuron	Glutamatergic neuron	EN-L6-IT	11	0	0	0	0	1	0	0	0	0	NA	NA	NA	NA	22.821	NA	NA	NA	NA	22.821
ARKFrozen-43-PFC_TGGTTAATCCGCCTAT-1	ARKFrozen-43-PFC	147	Second_trimester	F	PFC	Neuron	Glutamatergic neuron	EN-IT-Immature	5	0	0.150824	0.466854	0.937536	1	0	0	0	0	NA	19.0087	19.0441	19.1206	19.7286	NA	NA	NA	NA	19.338
ARKFrozen-43-PFC_TGGTTAATCCGGGACT-1	ARKFrozen-43-PFC	147	Second_trimester	F	PFC	Neuron	Glutamatergic neuron	EN-Newborn	16	1	1	1	1	1	0.255404	0	0	0	16.1371	16.0019	16.0449	16.0269	16.2721	15.869	NA	NA	NA	16.0855
ARKFrozen-43-PFC_TGGTTAATCGAGGAGT-1	ARKFrozen-43-PFC	147	Second_trimester	F	PFC	Neuron	Glutamatergic neuron	EN-L6-IT	11	0	0	0	0	1	0	0	0	0	NA	NA	NA	NA	22.087	NA	NA	NA	NA	22.087
ARKFrozen-43-PFC_TGGTTAATCGAGGTGG-1	ARKFrozen-43-PFC	147	Second_trimester	F	PFC	Neuron	Glutamatergic neuron	EN-L5-ET	13	0	0	0	0	0	1	0	0	0	NA	NA	NA	NA	NA	22.2445	NA	NA	NA	22.2445
ARKFrozen-43-PFC_TGGTTCCTCAGCACGC-1	ARKFrozen-43-PFC	147	Second_trimester	F	PFC	Neuron	Glutamatergic neuron	EN-Newborn	12	1	1	1	1	1	0.273944	0	0	0	15.9505	15.7993	15.8252	15.8053	16.0326	15.6717	NA	NA	NA	15.8716
ARKFrozen-43-PFC_TGGTTCCTCATAGACC-1	ARKFrozen-43-PFC	147	Second_trimester	F	PFC	Neuron	Glutamatergic neuron	EN-L5_6-NP	13	0	0	0	0	0	1	0	0	0	NA	NA	NA	NA	NA	22.7654	NA	NA	NA	22.7654
ARKFrozen-43-PFC_TGGTTCCTCCAAACAC-1	ARKFrozen-43-PFC	147	Second_trimester	F	PFC	Neuron	Glutamatergic neuron	EN-Non-IT-Immature	23	0	0	0	0	0	0	1	0	0	NA	NA	NA	NA	NA	NA	22.1947	NA	NA	22.1947
ARKFrozen-43-PFC_TGGTTCCTCCGCCTAT-1	ARKFrozen-43-PFC	147	Second_trimester	F	PFC	Neuron	Glutamatergic neuron	EN-IT-Immature	5	0	0	0	1	0.744652	0	0	0	0	NA	NA	NA	20.1562	20.5055	NA	NA	NA	NA	20.3053
ARKFrozen-43-PFC_TGGTTCCTCGAGGTGG-1	ARKFrozen-43-PFC	147	Second_trimester	F	PFC	Neuron	Glutamatergic neuron	EN-L6-IT	11	0	0	0	0	1	0	0	0	0	NA	NA	NA	NA	22.3864	NA	NA	NA	NA	22.3864
ARKFrozen-43-PFC_TGGTTCCTCGTTTCCA-1	ARKFrozen-43-PFC	147	Second_trimester	F	PFC	Neuron	Glutamatergic neuron	EN-IT-Immature	5	0	0.119261	0.434081	1	0.816502	0	0	0	0	NA	19.1464	19.2675	19.3653	19.8486	NA	NA	NA	NA	19.5029
ARKFrozen-43-PFC_TGGTTCCTCTAGCGAT-1	ARKFrozen-43-PFC	147	Second_trimester	F	PFC	Neuron	Glutamatergic neuron	EN-L6-IT	11	0	0	0	0	1	0	0	0	0	NA	NA	NA	NA	22.8408	NA	NA	NA	NA	22.8408
ARKFrozen-43-PFC_TGGTTCCTCTTAATGG-1	ARKFrozen-43-PFC	147	Second_trimester	F	PFC	Neuron	Glutamatergic neuron	EN-L5_6-NP	13	0	0	0	0	0	1	0	0	0	NA	NA	NA	NA	NA	23.5503	NA	NA	NA	23.5503
ARKFrozen-43-PFC_TGGTTCTGTAATCCCT-1	ARKFrozen-43-PFC	147	Second_trimester	F	PFC	Neuron	Glutamatergic neuron	EN-L6b	19	0	0	0	0	0	0	0	1	0	NA	NA	NA	NA	NA	NA	NA	24.1841	NA	24.1841
ARKFrozen-43-PFC_TGGTTCTGTACGCGCA-1	ARKFrozen-43-PFC	147	Second_trimester	F	PFC	Neuron	Glutamatergic neuron	EN-L6b	19	0	0	0	0	0	0	0	1	0	NA	NA	NA	NA	NA	NA	NA	24.4891	NA	24.4891
ARKFrozen-43-PFC_TGGTTCTGTGCTTAGA-1	ARKFrozen-43-PFC	147	Second_trimester	F	PFC	Neuron	Glutamatergic neuron	EN-IT-Immature	5	0	0	0.169345	1	0.867421	0	0	0	0	NA	NA	19.3769	19.5894	19.972	NA	NA	NA	NA	19.7347
ARKFrozen-43-PFC_TGGTTCTGTTGCCTCA-1	ARKFrozen-43-PFC	147	Second_trimester	F	PFC	Neuron	Glutamatergic neuron	EN-L6-IT	11	0	0	0	0	1	0	0	0	0	NA	NA	NA	NA	22.1536	NA	NA	NA	NA	22.1536
ARKFrozen-43-PFC_TGGTTCTGTTGTGACA-1	ARKFrozen-43-PFC	147	Second_trimester	F	PFC	Neuron	Glutamatergic neuron	EN-Newborn	12	1	1	1	1	1	1	0.611262	0.187827	0	14.4919	14.3655	14.3685	14.3494	14.5544	14.4988	14.3481	13.9378	NA	14.4162
ARKFrozen-43-PFC_TGGTTGAGTGATGAGG-1	ARKFrozen-43-PFC	147	Second_trimester	F	PFC	Neuron	Glutamatergic neuron	EN-Non-IT-Immature	13	0	0	0	0	0	1	0	0	0	NA	NA	NA	NA	NA	21.2674	NA	NA	NA	21.2674
ARKFrozen-43-PFC_TGTAAAGCAACCCTAA-1	ARKFrozen-43-PFC	147	Second_trimester	F	PFC	Neuron	Glutamatergic neuron	EN-IT-Immature	5	0	0	0.113468	1	0.98503	0	0	0	0	NA	NA	19.879	20.1228	20.5739	NA	NA	NA	NA	20.3214
ARKFrozen-43-PFC_TGTAAAGCAAGTAAGC-1	ARKFrozen-43-PFC	147	Second_trimester	F	PFC	Neuron	Glutamatergic neuron	EN-IT-Immature	5	0	0	0	0.573809	1	0	0	0	0	NA	NA	NA	19.1785	19.6663	NA	NA	NA	NA	19.4884
ARKFrozen-43-PFC_TGTAAAGCACCTACTT-1	ARKFrozen-43-PFC	147	Second_trimester	F	PFC	Neuron	Glutamatergic neuron	EN-L6-IT	11	0	0	0	0	1	0	0	0	0	NA	NA	NA	NA	22.2486	NA	NA	NA	NA	22.2486
ARKFrozen-43-PFC_TGTAAAGCATGAGCAG-1	ARKFrozen-43-PFC	147	Second_trimester	F	PFC	Neuron	Glutamatergic neuron	EN-Newborn	1	0.860594	0.923623	0.978548	1	0.886408	0.82059	0.791723	0.810054	0	10.8316	10.8102	10.8042	10.8012	10.8615	10.8982	10.8949	10.8767	NA	10.8445
ARKFrozen-43-PFC_TGTAACTCAATTTGGT-1	ARKFrozen-43-PFC	147	Second_trimester	F	PFC	Neuron	Glutamatergic neuron	EN-Newborn	12	1	1	1	1	1	0.724366	0.268731	0	0	15.3389	15.1695	15.229	15.2077	15.4526	15.3532	15.0563	NA	NA	15.2784
ARKFrozen-43-PFC_TGTAACTCACTGGCCA-1	ARKFrozen-43-PFC	147	Second_trimester	F	PFC	Neuron	Glutamatergic neuron	EN-L5_6-NP	13	0	0	0	0	0	1	0	0	0	NA	NA	NA	NA	NA	23.6323	NA	NA	NA	23.6323
ARKFrozen-43-PFC_TGTAACTCATAACGGG-1	ARKFrozen-43-PFC	147	Second_trimester	F	PFC	Neuron	Glutamatergic neuron	EN-L6-IT	11	0	0	0	0	1	0	0	0	0	NA	NA	NA	NA	22.4107	NA	NA	NA	NA	22.4107
ARKFrozen-43-PFC_TGTAAGCTCATAACTG-1	ARKFrozen-43-PFC	147	Second_trimester	F	PFC	Neuron	Glutamatergic neuron	EN-IT-Immature	5	0	0	0.400099	1	0.68471	0	0	0	0	NA	NA	18.9544	19.1021	19.442	NA	NA	NA	NA	19.1854
ARKFrozen-43-PFC_TGTAAGCTCCTTCGTA-1	ARKFrozen-43-PFC	147	Second_trimester	F	PFC	Neuron	Glutamatergic neuron	EN-L6b	19	0	0	0	0	0	0	0	1	0	NA	NA	NA	NA	NA	NA	NA	24.5144	NA	24.5144
ARKFrozen-43-PFC_TGTAAGTGTAAATTGC-1	ARKFrozen-43-PFC	147	Second_trimester	F	PFC	Neuron	Glutamatergic neuron	EN-L6-IT	11	0	0	0	0	1	0	0	0	0	NA	NA	NA	NA	22.5489	NA	NA	NA	NA	22.5489
ARKFrozen-43-PFC_TGTAAGTGTAATCGCA-1	ARKFrozen-43-PFC	147	Second_trimester	F	PFC	Neuron	Glutamatergic neuron	EN-IT-Immature	16	0	0	0.269929	0.60594	1	0	0	0	0	NA	NA	17.6812	17.8608	18.312	NA	NA	NA	NA	18.0755
ARKFrozen-43-PFC_TGTAAGTGTAATTAGC-1	ARKFrozen-43-PFC	147	Second_trimester	F	PFC	Neuron	Glutamatergic neuron	EN-L6-IT	11	0	0	0	0	1	0	0	0	0	NA	NA	NA	NA	22.7667	NA	NA	NA	NA	22.7667
ARKFrozen-43-PFC_TGTAAGTGTCGTTATC-1	ARKFrozen-43-PFC	147	Second_trimester	F	PFC	Neuron	Glutamatergic neuron	EN-L6-IT	11	0	0	0	0	1	0	0	0	0	NA	NA	NA	NA	21.3775	NA	NA	NA	NA	21.3775
ARKFrozen-43-PFC_TGTAATGTCACTTCAT-1	ARKFrozen-43-PFC	147	Second_trimester	F	PFC	Neuron	Glutamatergic neuron	EN-Newborn	16	1	1	1	1	0.746698	0	0	0	0	16.8849	16.7597	16.7876	16.7658	16.9696	NA	NA	NA	NA	16.8262
ARKFrozen-43-PFC_TGTAATGTCACTTTAC-1	ARKFrozen-43-PFC	147	Second_trimester	F	PFC	Neuron	Glutamatergic neuron	EN-IT-Immature	16	0	0	0.302692	0.657431	1	0	0	0	0	NA	NA	17.9094	18.0583	18.5379	NA	NA	NA	NA	18.28
ARKFrozen-43-PFC_TGTAATGTCCTTAGTT-1	ARKFrozen-43-PFC	147	Second_trimester	F	PFC	Neuron	Glutamatergic neuron	EN-IT-Immature	16	0.240671	0.306537	0.684916	1	0.991515	0	0	0	0	17.5854	17.6275	17.6812	17.7831	18.1104	NA	NA	NA	NA	17.8326
ARKFrozen-43-PFC_TGTAATGTCGCACAAT-1	ARKFrozen-43-PFC	147	Second_trimester	F	PFC	Neuron	Glutamatergic neuron	EN-Newborn	1	1	1	1	1	1	1	1	1	0	11.7842	11.7329	11.7265	11.7106	11.8331	11.8775	11.8966	11.8651	NA	11.8033
ARKFrozen-43-PFC_TGTATCCGTCATTGAG-1	ARKFrozen-43-PFC	147	Second_trimester	F	PFC	Progenitor	Radial glia	RG-vRG	8	1	1	1	1	1	1	1	1	1	1.91859	1.91775	1.91618	1.91853	1.91085	1.92039	1.91683	1.91154	1.78661	1.90192
ARKFrozen-43-PFC_TGTATCCGTCGCAATA-1	ARKFrozen-43-PFC	147	Second_trimester	F	PFC	Neuron	Glutamatergic neuron	EN-Non-IT-Immature	16	0.200174	0.28938	0.732669	1	0.821958	0	0	0	0	17.6836	17.78	17.8989	17.9768	18.2806	NA	NA	NA	NA	18.0021
ARKFrozen-43-PFC_TGTATCCGTGTTGTAG-1	ARKFrozen-43-PFC	147	Second_trimester	F	PFC	Progenitor	Radial glia	RG-vRG	8	0	0	0	0	0	0	0	0	1	NA	NA	NA	NA	NA	NA	NA	NA	0.34839	0.34839
ARKFrozen-43-PFC_TGTATCGCAGGCATCT-1	ARKFrozen-43-PFC	147	Second_trimester	F	PFC	Neuron	Glutamatergic neuron	EN-Newborn	1	1	1	1	1	1	1	1	1	0	12.3308	12.2562	12.2518	12.2317	12.3696	12.4107	12.4394	12.35	NA	12.33
ARKFrozen-43-PFC_TGTCAATCAACTAGGG-1	ARKFrozen-43-PFC	147	Second_trimester	F	PFC	Neuron	Glutamatergic neuron	EN-IT-Immature	5	0	0.111126	0.458574	1	0.570814	0	0	0	0	NA	18.8586	18.9742	19.0818	19.4063	NA	NA	NA	NA	19.1337
ARKFrozen-43-PFC_TGTCAATCAATTGAGA-1	ARKFrozen-43-PFC	147	Second_trimester	F	PFC	Neuron	Glutamatergic neuron	EN-Non-IT-Immature	23	0	0	0	0	0	0	1	0	0	NA	NA	NA	NA	NA	NA	22.3742	NA	NA	22.3742
ARKFrozen-43-PFC_TGTCAATCATAATCCG-1	ARKFrozen-43-PFC	147	Second_trimester	F	PFC	Neuron	Glutamatergic neuron	EN-Newborn	1	1	1	1	1	1	1	1	1	0	11.178	11.1359	11.1271	11.1207	11.214	11.2569	11.2663	11.2311	NA	11.1913
ARKFrozen-43-PFC_TGTCAATCATGGTTAT-1	ARKFrozen-43-PFC	147	Second_trimester	F	PFC	Neuron	Glutamatergic neuron	EN-Non-IT-Immature	23	0	0	0	0	0	0	1	0.446855	0	NA	NA	NA	NA	NA	NA	22.7824	21.6333	NA	22.4275
ARKFrozen-43-PFC_TGTCAGTAGCGTGCGT-1	ARKFrozen-43-PFC	147	Second_trimester	F	PFC	Neuron	Glutamatergic neuron	EN-L6-CT	23	0	0	0	0	0	0	1	0.377798	0	NA	NA	NA	NA	NA	NA	22.6844	21.5084	NA	22.3619
ARKFrozen-43-PFC_TGTCAGTAGGTGAAGC-1	ARKFrozen-43-PFC	147	Second_trimester	F	PFC	Neuron	Glutamatergic neuron	EN-L5_6-NP	13	0	0	0	0	0	1	0	0	0	NA	NA	NA	NA	NA	22.8034	NA	NA	NA	22.8034
ARKFrozen-43-PFC_TGTCATAAGATACTTG-1	ARKFrozen-43-PFC	147	Second_trimester	F	PFC	Neuron	Glutamatergic neuron	EN-IT-Immature	16	0	0.10611	0.459202	1	1	0	0	0	0	NA	17.7397	17.9467	18.1193	18.4668	NA	NA	NA	NA	18.2081
ARKFrozen-43-PFC_TGTCATAAGCATGGTT-1	ARKFrozen-43-PFC	147	Second_trimester	F	PFC	Neuron	Glutamatergic neuron	EN-IT-Immature	16	0	0.121963	0.372793	0.750889	1	0	0	0	0	NA	17.9133	17.9865	18.1395	18.5829	NA	NA	NA	NA	18.2993
ARKFrozen-43-PFC_TGTCATAAGCGCTCAA-1	ARKFrozen-43-PFC	147	Second_trimester	F	PFC	Neuron	Glutamatergic neuron	EN-Newborn	1	0.897631	1	1	1	1	0.878129	0.863271	0.859195	0	11.6036	11.5503	11.5406	11.5304	11.6487	11.6978	11.7284	11.6901	NA	11.6196
ARKFrozen-43-PFC_TGTCATAAGGAGGACT-1	ARKFrozen-43-PFC	147	Second_trimester	F	PFC	Neuron	Glutamatergic neuron	EN-Newborn	1	0.803817	0.909366	0.971895	1	0.799206	0.718479	0.686241	0.725023	0	10.5001	10.4871	10.4866	10.5194	10.5508	10.5462	10.5674	10.5223	NA	10.5198
ARKFrozen-43-PFC_TGTCATAAGGAGGTTA-1	ARKFrozen-43-PFC	147	Second_trimester	F	PFC	Neuron	Glutamatergic neuron	EN-IT-Immature	16	0	0	0.32282	0.63907	1	0	0	0	0	NA	NA	17.4698	17.6432	18.0663	NA	NA	NA	NA	17.8303
ARKFrozen-43-PFC_TGTCATAAGGGTCTAT-1	ARKFrozen-43-PFC	147	Second_trimester	F	PFC	Neuron	Glutamatergic neuron	EN-Newborn	1	0.880387	1	1	1	1	0.854746	0.828793	0.837529	0	11.0596	11.0193	11.0122	11.0073	11.095	11.1363	11.1423	11.1068	NA	11.0689
ARKFrozen-43-PFC_TGTCCTGGTTAGTTGG-1	ARKFrozen-43-PFC	147	Second_trimester	F	PFC	Neuron	Glutamatergic neuron	EN-Newborn	12	1	1	1	1	1	0.290489	0	0	0	15.8868	15.7455	15.7739	15.7485	15.9722	15.615	NA	NA	NA	15.8138
ARKFrozen-43-PFC_TGTCCTTCAGCAAGAT-1	ARKFrozen-43-PFC	147	Second_trimester	F	PFC	Neuron	Glutamatergic neuron	EN-L5_6-NP	13	0	0	0	0	0	1	0	0	0	NA	NA	NA	NA	NA	22.8655	NA	NA	NA	22.8655
ARKFrozen-43-PFC_TGTCCTTCAGCACGAA-1	ARKFrozen-43-PFC	147	Second_trimester	F	PFC	Neuron	Glutamatergic neuron	EN-Newborn	12	1	1	1	1	1	1	1	0.681104	0	13.3865	13.2865	13.2841	13.2694	13.4488	13.4832	13.4879	13.2501	NA	13.3667
ARKFrozen-43-PFC_TGTGAAACAAGGATTA-1	ARKFrozen-43-PFC	147	Second_trimester	F	PFC	Neuron	Glutamatergic neuron	EN-L5_6-NP	13	0	0	0	0	0	1	0	0	0	NA	NA	NA	NA	NA	23.0295	NA	NA	NA	23.0295
ARKFrozen-43-PFC_TGTGAAACAGGCCAAA-1	ARKFrozen-43-PFC	147	Second_trimester	F	PFC	Neuron	Glutamatergic neuron	EN-IT-Immature	5	0	0	0.273561	0.974345	1	0	0	0	0	NA	NA	19.1359	19.2658	19.7687	NA	NA	NA	NA	19.4737
ARKFrozen-43-PFC_TGTGAAACAGTCTAAT-1	ARKFrozen-43-PFC	147	Second_trimester	F	PFC	Neuron	Glutamatergic neuron	EN-Newborn	12	1	1	1	1	1	0.734561	0.312231	0	0	15.0526	14.9125	14.936	14.9184	15.139	14.9864	14.7207	NA	NA	14.9771
ARKFrozen-43-PFC_TGTGATCAGCTCCCTG-1	ARKFrozen-43-PFC	147	Second_trimester	F	PFC	Neuron	Glutamatergic neuron	EN-L6-IT	11	0	0	0	0	1	0	0	0	0	NA	NA	NA	NA	22.0048	NA	NA	NA	NA	22.0048
ARKFrozen-43-PFC_TGTGATCAGGACAATG-1	ARKFrozen-43-PFC	147	Second_trimester	F	PFC	Neuron	Glutamatergic neuron	EN-IT-Immature	16	0	0.100698	0.344121	0.673085	1	0	0	0	0	NA	17.4148	17.5482	17.7133	18.1277	NA	NA	NA	NA	17.8679
ARKFrozen-43-PFC_TGTGATCAGGTAACGA-1	ARKFrozen-43-PFC	147	Second_trimester	F	PFC	Neuron	Glutamatergic neuron	EN-L6-IT	11	0	0	0	0	1	0	0	0	0	NA	NA	NA	NA	22.3695	NA	NA	NA	NA	22.3695
ARKFrozen-43-PFC_TGTGCAAGTAAGCTCA-1	ARKFrozen-43-PFC	147	Second_trimester	F	PFC	Neuron	Glutamatergic neuron	EN-L6-IT	11	0	0	0	0	1	0	0	0	0	NA	NA	NA	NA	22.7388	NA	NA	NA	NA	22.7388
ARKFrozen-43-PFC_TGTGCAAGTATTTGCC-1	ARKFrozen-43-PFC	147	Second_trimester	F	PFC	Progenitor	Radial glia	RG-vRG	8	0	0	0	0	0	0	0	0	1	NA	NA	NA	NA	NA	NA	NA	NA	4.54034	4.54034
ARKFrozen-43-PFC_TGTGCAAGTCAATAGT-1	ARKFrozen-43-PFC	147	Second_trimester	F	PFC	Neuron	Glutamatergic neuron	EN-L6-IT	11	0	0	0	0	1	0	0	0	0	NA	NA	NA	NA	22.3572	NA	NA	NA	NA	22.3572
ARKFrozen-43-PFC_TGTGCAAGTCATCAAG-1	ARKFrozen-43-PFC	147	Second_trimester	F	PFC	Neuron	Glutamatergic neuron	EN-IT-Immature	5	0	0.11842	0.433531	1	0.869286	0	0	0	0	NA	19.1242	19.249	19.3362	19.8464	NA	NA	NA	NA	19.4934
ARKFrozen-43-PFC_TGTGCAAGTGGGTACT-1	ARKFrozen-43-PFC	147	Second_trimester	F	PFC	Neuron	Glutamatergic neuron	EN-L4-IT	17	0	0	1	0.109104	0	0	0	0	0	NA	NA	21.0065	21.1234	NA	NA	NA	NA	NA	21.018
ARKFrozen-43-PFC_TGTGCAAGTTGCACGG-1	ARKFrozen-43-PFC	147	Second_trimester	F	PFC	Neuron	Glutamatergic neuron	EN-IT-Immature	16	0	0	0.298488	0.676376	1	0	0	0	0	NA	NA	17.8934	18.0538	18.5114	NA	NA	NA	NA	18.2612
ARKFrozen-43-PFC_TGTGCACCACTTCATC-1	ARKFrozen-43-PFC	147	Second_trimester	F	PFC	Neuron	Glutamatergic neuron	EN-L6-IT	11	0	0	0	0	1	0	0	0	0	NA	NA	NA	NA	22.6302	NA	NA	NA	NA	22.6302
ARKFrozen-43-PFC_TGTGCGCAGGCAGGTG-1	ARKFrozen-43-PFC	147	Second_trimester	F	PFC	Neuron	Glutamatergic neuron	EN-Newborn	16	0.693846	0.753549	1	0.859062	0.566884	0	0	0	0	17.6202	17.5581	17.5836	17.5826	17.7672	NA	NA	NA	NA	17.6119
ARKFrozen-43-PFC_TGTGCGCAGTTTGAGC-1	ARKFrozen-43-PFC	147	Second_trimester	F	PFC	Neuron	Glutamatergic neuron	EN-L6-IT	11	0	0	0	0	1	0	0	0	0	NA	NA	NA	NA	22.5364	NA	NA	NA	NA	22.5364
ARKFrozen-43-PFC_TGTGCGGGTAGGTTTG-1	ARKFrozen-43-PFC	147	Second_trimester	F	PFC	Neuron	Glutamatergic neuron	EN-Newborn	1	1	1	1	1	1	1	1	0.780564	0	12.9841	12.8971	12.8952	12.8709	13.0445	13.0837	13.1107	12.9485	NA	12.9802
ARKFrozen-43-PFC_TGTGCGGGTGCATCGG-1	ARKFrozen-43-PFC	147	Second_trimester	F	PFC	Neuron	Glutamatergic neuron	EN-IT-Immature	5	0	0	0	0.237566	1	0	0	0	0	NA	NA	NA	20.1363	20.8209	NA	NA	NA	NA	20.6895
ARKFrozen-43-PFC_TGTGCGGGTGTAACCA-1	ARKFrozen-43-PFC	147	Second_trimester	F	PFC	Progenitor	Radial glia	RG-vRG	8	1	1	1	1	1	1	1	1	1	1.1663	1.16817	1.16718	1.16813	1.1668	1.17102	1.16972	1.16567	1.05572	1.15541
ARKFrozen-43-PFC_TGTGGAGCAATCCTAG-1	ARKFrozen-43-PFC	147	Second_trimester	F	PFC	Neuron	Glutamatergic neuron	EN-IT-Immature	16	0	0.132718	0.521256	1	0.922233	0	0	0	0	NA	18.1998	18.3442	18.475	18.8363	NA	NA	NA	NA	18.5637
ARKFrozen-43-PFC_TGTGGAGCACCTGTAA-1	ARKFrozen-43-PFC	147	Second_trimester	F	PFC	Neuron	Glutamatergic neuron	EN-IT-Immature	16	0	0	0.157155	0.506348	1	0	0	0	0	NA	NA	17.9912	18.2187	18.7433	NA	NA	NA	NA	18.5125
ARKFrozen-43-PFC_TGTGGAGCAGAATGAC-1	ARKFrozen-43-PFC	147	Second_trimester	F	PFC	Progenitor	Radial glia	RG-oRG	8	0	0	0	0	0	0	0	0	1	NA	NA	NA	NA	NA	NA	NA	NA	5.80309	5.80309
ARKFrozen-43-PFC_TGTGGAGCAGGATAAC-1	ARKFrozen-43-PFC	147	Second_trimester	F	PFC	Neuron	Glutamatergic neuron	EN-IT-Immature	5	0	0	0.100361	0.919997	1	0	0	0	0	NA	NA	19.4048	19.7298	20.1018	NA	NA	NA	NA	19.8978
ARKFrozen-43-PFC_TGTGGAGCATCACAGC-1	ARKFrozen-43-PFC	147	Second_trimester	F	PFC	Neuron	Glutamatergic neuron	EN-IT-Immature	5	0	0	0	1	0.85306	0	0	0	0	NA	NA	NA	20.2494	20.5722	NA	NA	NA	NA	20.398
ARKFrozen-43-PFC_TGTGGCCAGCCGGTAC-1	ARKFrozen-43-PFC	147	Second_trimester	F	PFC	Neuron	Glutamatergic neuron	EN-IT-Immature	5	0	0	0.283739	0.953687	1	0	0	0	0	NA	NA	19.0922	19.2536	19.7323	NA	NA	NA	NA	19.4471
ARKFrozen-43-PFC_TGTGGCCAGCTGTCAG-1	ARKFrozen-43-PFC	147	Second_trimester	F	PFC	Neuron	Glutamatergic neuron	EN-IT-Immature	16	0.104477	0.150573	0.490056	1	1	0	0	0	0	17.6576	17.7542	17.8762	18.0321	18.3509	NA	NA	NA	NA	18.0909
ARKFrozen-43-PFC_TGTGGCCAGGCGCTAC-1	ARKFrozen-43-PFC	147	Second_trimester	F	PFC	Neuron	Glutamatergic neuron	EN-L6-IT	11	0	0	0	0	1	0	0	0	0	NA	NA	NA	NA	22.8353	NA	NA	NA	NA	22.8353
ARKFrozen-43-PFC_TGTGGCCAGTGAACGA-1	ARKFrozen-43-PFC	147	Second_trimester	F	PFC	Neuron	Glutamatergic neuron	EN-Newborn	1	1	1	1	1	1	1	1	1	0	11.8906	11.8302	11.817	11.8044	11.931	11.9821	12.0107	11.9582	NA	11.903
ARKFrozen-43-PFC_TGTGGCGGTACGGGTT-1	ARKFrozen-43-PFC	147	Second_trimester	F	PFC	Neuron	Glutamatergic neuron	EN-IT-Immature	5	0	0	0.225446	1	0.911101	0	0	0	0	NA	NA	19.1359	19.365	19.7315	NA	NA	NA	NA	19.4971
ARKFrozen-43-PFC_TGTGGCGGTTATTGCC-1	ARKFrozen-43-PFC	147	Second_trimester	F	PFC	Neuron	Glutamatergic neuron	EN-L5-ET	13	0	0	0	0	0	1	0	0	0	NA	NA	NA	NA	NA	21.8011	NA	NA	NA	21.8011
ARKFrozen-43-PFC_TGTGGCGGTTCGCTTG-1	ARKFrozen-43-PFC	147	Second_trimester	F	PFC	Neuron	Glutamatergic neuron	EN-Newborn	1	1	1	1	1	1	1	1	1	0	11.5373	11.4855	11.4699	11.4672	11.5776	11.6279	11.6578	11.6267	NA	11.5563
ARKFrozen-43-PFC_TGTGGCTCAAACCCTA-1	ARKFrozen-43-PFC	147	Second_trimester	F	PFC	Neuron	Glutamatergic neuron	EN-L5_6-NP	13	0	0	0	0	0	1	0	0	0	NA	NA	NA	NA	NA	23.4919	NA	NA	NA	23.4919
ARKFrozen-43-PFC_TGTGGCTCACAACAGG-1	ARKFrozen-43-PFC	147	Second_trimester	F	PFC	Progenitor	Radial glia	RG-oRG	8	0	0	0	0	0	0	0	0	1	NA	NA	NA	NA	NA	NA	NA	NA	5.77141	5.77141
ARKFrozen-43-PFC_TGTGGCTCAGCTTAGC-1	ARKFrozen-43-PFC	147	Second_trimester	F	PFC	Neuron	Glutamatergic neuron	EN-L6-IT	11	0	0	0	0	1	0	0	0	0	NA	NA	NA	NA	21.5835	NA	NA	NA	NA	21.5835
ARKFrozen-43-PFC_TGTGGCTCAGTAGGAT-1	ARKFrozen-43-PFC	147	Second_trimester	F	PFC	Neuron	Glutamatergic neuron	EN-L6-IT	11	0	0	0	0	1	0	0	0	0	NA	NA	NA	NA	22.862	NA	NA	NA	NA	22.862
ARKFrozen-43-PFC_TGTGGCTCATGTCAAT-1	ARKFrozen-43-PFC	147	Second_trimester	F	PFC	Neuron	Glutamatergic neuron	EN-IT-Immature	16	0	0	0.210073	0.691267	1	0	0	0	0	NA	NA	18.4758	18.6643	19.1399	NA	NA	NA	NA	18.8936
ARKFrozen-43-PFC_TGTGTGAGTCTTGCTG-1	ARKFrozen-43-PFC	147	Second_trimester	F	PFC	Neuron	Glutamatergic neuron	EN-Newborn	1	1	1	1	1	1	1	1	1	0	12.5845	12.5032	12.4934	12.4745	12.6272	12.6695	12.6898	12.5762	NA	12.5773
ARKFrozen-43-PFC_TGTGTTAAGCAAGATG-1	ARKFrozen-43-PFC	147	Second_trimester	F	PFC	Neuron	Glutamatergic neuron	EN-IT-Immature	5	0	0.165614	0.485586	0.95762	1	0	0	0	0	NA	18.9772	19.0174	19.1206	19.6903	NA	NA	NA	NA	19.3106
ARKFrozen-43-PFC_TGTGTTAAGGGCCATC-1	ARKFrozen-43-PFC	147	Second_trimester	F	PFC	Neuron	Glutamatergic neuron	EN-L6-CT	23	0	0	0	0	0	0	1	0	0	NA	NA	NA	NA	NA	NA	22.1772	NA	NA	22.1772
ARKFrozen-43-PFC_TGTTACTTCAAGTGAG-1	ARKFrozen-43-PFC	147	Second_trimester	F	PFC	Neuron	Glutamatergic neuron	EN-IT-Immature	5	0	0	0	0.453822	1	0	0	0	0	NA	NA	NA	20.2145	20.746	NA	NA	NA	NA	20.5801
ARKFrozen-43-PFC_TGTTACTTCTAAGTCA-1	ARKFrozen-43-PFC	147	Second_trimester	F	PFC	Neuron	Glutamatergic neuron	EN-IT-Immature	5	0	0	0.146696	0.827417	1	0	0	0	0	NA	NA	19.5287	19.7136	20.2337	NA	NA	NA	NA	19.9633
ARKFrozen-43-PFC_TGTTACTTCTCACACC-1	ARKFrozen-43-PFC	147	Second_trimester	F	PFC	Neuron	Glutamatergic neuron	EN-L6-IT	11	0	0	0	0	1	0	0	0	0	NA	NA	NA	NA	22.9816	NA	NA	NA	NA	22.9816
ARKFrozen-43-PFC_TGTTACTTCTTTGTAC-1	ARKFrozen-43-PFC	147	Second_trimester	F	PFC	Neuron	Glutamatergic neuron	EN-IT-Immature	5	0	0	0	0.577937	1	0	0	0	0	NA	NA	NA	20.1227	20.6744	NA	NA	NA	NA	20.4723
ARKFrozen-43-PFC_TGTTATGAGAGGAGGA-1	ARKFrozen-43-PFC	147	Second_trimester	F	PFC	Neuron	Glutamatergic neuron	EN-IT-Immature	5	0	0	0	0.799379	1	0	0	0	0	NA	NA	NA	20.1094	20.6062	NA	NA	NA	NA	20.3855
ARKFrozen-43-PFC_TGTTATGAGCGAGTAA-1	ARKFrozen-43-PFC	147	Second_trimester	F	PFC	Neuron	Glutamatergic neuron	EN-L5_6-NP	13	0	0	0	0	0	1	0	0	0	NA	NA	NA	NA	NA	23.6498	NA	NA	NA	23.6498
ARKFrozen-43-PFC_TGTTATGAGGGTTAGA-1	ARKFrozen-43-PFC	147	Second_trimester	F	PFC	Neuron	Glutamatergic neuron	EN-IT-Immature	16	0	0	0.202452	0.538262	1	0	0	0	0	NA	NA	17.8166	18.0474	18.5267	NA	NA	NA	NA	18.2959
ARKFrozen-43-PFC_TGTTATGAGTAGGCGG-1	ARKFrozen-43-PFC	147	Second_trimester	F	PFC	Neuron	Glutamatergic neuron	EN-Newborn	16	0.149407	0.15536	0.454565	0.748905	1	0	0	0	0	17.2907	17.3199	17.4493	17.5939	17.9567	NA	NA	NA	NA	17.6773
ARKFrozen-43-PFC_TGTTCATTCACAGCGC-1	ARKFrozen-43-PFC	147	Second_trimester	F	PFC	Neuron	Glutamatergic neuron	EN-Newborn	12	1	1	1	1	1	1	1	0.633259	0	13.4585	13.3535	13.357	13.3303	13.5149	13.5452	13.5315	13.2944	NA	13.4293
ARKFrozen-43-PFC_TGTTCATTCGACCTGA-1	ARKFrozen-43-PFC	147	Second_trimester	F	PFC	Neuron	Glutamatergic neuron	EN-IT-Immature	16	0	0	0.144537	0.43367	1	0	0	0	0	NA	NA	17.814	18.0543	18.593	NA	NA	NA	NA	18.3736
ARKFrozen-43-PFC_TGTTCATTCTGCAAGT-1	ARKFrozen-43-PFC	147	Second_trimester	F	PFC	Neuron	Glutamatergic neuron	EN-Newborn	1	0.865051	0.925645	1	1	0.892254	0.82801	0.80101	0.817698	0	10.817	10.779	10.7882	10.785	10.8469	10.8833	10.881	10.8626	NA	10.8274
ARKFrozen-43-PFC_TGTTCCTCAAGCTAAA-1	ARKFrozen-43-PFC	147	Second_trimester	F	PFC	Neuron	Glutamatergic neuron	EN-L6-IT	11	0	0	0	0	1	0	0	0	0	NA	NA	NA	NA	22.2331	NA	NA	NA	NA	22.2331
ARKFrozen-43-PFC_TGTTCCTCAAGGGTTG-1	ARKFrozen-43-PFC	147	Second_trimester	F	PFC	Neuron	Glutamatergic neuron	EN-Newborn	1	1	1	1	1	1	1	1	1	0	11.0173	10.9858	10.9785	10.9733	11.0612	11.09	11.1092	11.0749	NA	11.0363
ARKFrozen-43-PFC_TGTTCCTCAATCGCAC-1	ARKFrozen-43-PFC	147	Second_trimester	F	PFC	Neuron	Glutamatergic neuron	EN-L6-CT	15	0	0	0	0	0	0	0	1	0	NA	NA	NA	NA	NA	NA	NA	22.872	NA	22.872
ARKFrozen-43-PFC_TGTTCCTCAATTGACT-1	ARKFrozen-43-PFC	147	Second_trimester	F	PFC	Neuron	Glutamatergic neuron	EN-L6-IT	11	0	0	0	0	1	0	0	0	0	NA	NA	NA	NA	22.7463	NA	NA	NA	NA	22.7463
ARKFrozen-43-PFC_TGTTGCACAATATAGG-1	ARKFrozen-43-PFC	147	Second_trimester	F	PFC	Neuron	Glutamatergic neuron	EN-IT-Immature	5	0	0	0.128282	0.753415	1	0	0	0	0	NA	NA	19.4386	19.6518	20.1794	NA	NA	NA	NA	19.9176
ARKFrozen-43-PFC_TGTTGCACAGTGAACG-1	ARKFrozen-43-PFC	147	Second_trimester	F	PFC	Neuron	Glutamatergic neuron	EN-IT-Immature	16	0.328399	0.395967	0.781869	1	0.906773	0	0	0	0	17.5453	17.5605	17.6194	17.6874	17.9828	NA	NA	NA	NA	17.7219
ARKFrozen-43-PFC_TGTTGCACATTGACAT-1	ARKFrozen-43-PFC	147	Second_trimester	F	PFC	Neuron	Glutamatergic neuron	EN-Newborn	1	0.890705	1	1	1	1	0.870136	0.849625	0.847298	0	11.4499	11.402	11.3919	11.3835	11.4882	11.5379	11.5631	11.523	NA	11.4634
ARKFrozen-43-PFC_TGTTGGCCACTAAGCC-1	ARKFrozen-43-PFC	147	Second_trimester	F	PFC	Neuron	Glutamatergic neuron	EN-L6-IT	11	0	0	0	0	1	0	0	0	0	NA	NA	NA	NA	22.211	NA	NA	NA	NA	22.211
ARKFrozen-43-PFC_TGTTGGCCAGCAAATA-1	ARKFrozen-43-PFC	147	Second_trimester	F	PFC	Neuron	Glutamatergic neuron	EN-L6-IT	11	0	0	0	0	1	0	0	0	0	NA	NA	NA	NA	22.0974	NA	NA	NA	NA	22.0974
ARKFrozen-43-PFC_TGTTGGCCATTGTGGC-1	ARKFrozen-43-PFC	147	Second_trimester	F	PFC	Neuron	Glutamatergic neuron	EN-L5-IT	5	0	0	0	0.93315	1	0	0	0	0	NA	NA	NA	20.4578	20.8231	NA	NA	NA	NA	20.6468
ARKFrozen-43-PFC_TGTTGTAAGAAAGGAA-1	ARKFrozen-43-PFC	147	Second_trimester	F	PFC	Neuron	Glutamatergic neuron	EN-IT-Immature	5	0	0	0	0.607888	1	0	0	0	0	NA	NA	NA	19.9981	20.5135	NA	NA	NA	NA	20.3186
ARKFrozen-43-PFC_TGTTGTAAGCACAGGG-1	ARKFrozen-43-PFC	147	Second_trimester	F	PFC	Neuron	Glutamatergic neuron	EN-L6-IT	11	0	0	0	0	1	0	0	0	0	NA	NA	NA	NA	22.6002	NA	NA	NA	NA	22.6002
ARKFrozen-43-PFC_TGTTGTAAGGCCATCA-1	ARKFrozen-43-PFC	147	Second_trimester	F	PFC	Neuron	Glutamatergic neuron	EN-Newborn	1	1	1	1	1	1	1	0.845656	0.851679	0	11.1942	11.1509	11.1429	11.1367	11.2306	11.2752	11.2978	11.2626	NA	11.2086
ARKFrozen-43-PFC_TGTTGTAAGTATTGGC-1	ARKFrozen-43-PFC	147	Second_trimester	F	PFC	Neuron	Glutamatergic neuron	EN-L6-IT	11	0	0	0	0	1	0	0	0	0	NA	NA	NA	NA	21.3444	NA	NA	NA	NA	21.3444
ARKFrozen-43-PFC_TGTTGTGCAGCATGGA-1	ARKFrozen-43-PFC	147	Second_trimester	F	PFC	Neuron	Glutamatergic neuron	EN-Newborn	1	0.885004	0.925461	1	1	0.931331	0.8557	0.834974	0.837452	0	11.414	11.3654	11.3559	11.3476	11.4523	11.5041	11.5315	11.4827	NA	11.4276
ARKFrozen-43-PFC_TGTTGTGCAGTAGGTG-1	ARKFrozen-43-PFC	147	Second_trimester	F	PFC	Neuron	Glutamatergic neuron	EN-IT-Immature	5	0	0	0	0.502555	1	0	0	0	0	NA	NA	NA	19.6518	20.1996	NA	NA	NA	NA	20.0164
ARKFrozen-43-PFC_TGTTGTGCATGAGCAG-1	ARKFrozen-43-PFC	147	Second_trimester	F	PFC	Neuron	Glutamatergic neuron	EN-IT-Immature	5	0	0	0.322773	1	0.934762	0	0	0	0	NA	NA	19.2401	19.3697	19.8565	NA	NA	NA	NA	19.5527
ARKFrozen-43-PFC_TGTTGTTTCACGTTAA-1	ARKFrozen-43-PFC	147	Second_trimester	F	PFC	Neuron	Glutamatergic neuron	EN-L4-IT	17	0.856502	1	0.652943	0	0	0	0	0	0	19.2739	19.1424	19.2395	NA	NA	NA	NA	NA	NA	19.2125
ARKFrozen-43-PFC_TGTTGTTTCAGGGCCT-1	ARKFrozen-43-PFC	147	Second_trimester	F	PFC	Neuron	Glutamatergic neuron	EN-L6-IT	11	0	0	0	0	1	0	0	0	0	NA	NA	NA	NA	22.725	NA	NA	NA	NA	22.725
ARKFrozen-43-PFC_TGTTGTTTCCCGCATT-1	ARKFrozen-43-PFC	147	Second_trimester	F	PFC	Neuron	Glutamatergic neuron	EN-IT-Immature	5	0	0	0.131647	0.793131	1	0	0	0	0	NA	NA	19.3989	19.6164	20.1026	NA	NA	NA	NA	19.8541
ARKFrozen-43-PFC_TGTTGTTTCCTGAATA-1	ARKFrozen-43-PFC	147	Second_trimester	F	PFC	Neuron	Glutamatergic neuron	EN-L6-IT	11	0	0	0	0	1	0	0	0	0	NA	NA	NA	NA	22.389	NA	NA	NA	NA	22.389
ARKFrozen-43-PFC_TGTTGTTTCTTGCATT-1	ARKFrozen-43-PFC	147	Second_trimester	F	PFC	Neuron	Glutamatergic neuron	EN-Non-IT-Immature	16	0.447304	0.462659	0.822738	1	0.981211	0.140937	0	0	0	17.3102	17.3213	17.3574	17.3965	17.7631	17.13	NA	NA	NA	17.4527
ARKFrozen-43-PFC_TGTTTGTTCACGCATG-1	ARKFrozen-43-PFC	147	Second_trimester	F	PFC	Neuron	Glutamatergic neuron	EN-Newborn	12	1	1	1	1	1	0.689691	0.253173	0	0	15.2109	15.0582	15.1028	15.0816	15.32	15.141	14.8393	NA	NA	15.1397
ARKFrozen-43-PFC_TGTTTGTTCGAGCTAT-1	ARKFrozen-43-PFC	147	Second_trimester	F	PFC	Neuron	Glutamatergic neuron	EN-Newborn	1	1	1	1	1	1	1	1	1	0	10.8839	10.8322	10.825	10.8172	10.9079	10.9544	10.973	10.9623	NA	10.8945
ARKFrozen-43-PFC_TGTTTGTTCTACCTGC-1	ARKFrozen-43-PFC	147	Second_trimester	F	PFC	Neuron	Glutamatergic neuron	EN-L6-IT	11	0	0	0	0	1	0	0	0	0	NA	NA	NA	NA	22.1144	NA	NA	NA	NA	22.1144
ARKFrozen-43-PFC_TTAAAGGCACCACAAC-1	ARKFrozen-43-PFC	147	Second_trimester	F	PFC	Neuron	Glutamatergic neuron	EN-IT-Immature	5	0	0	0	0.665043	1	0	0	0	0	NA	NA	NA	20.2217	20.6847	NA	NA	NA	NA	20.4998
ARKFrozen-43-PFC_TTAAAGGCACTGACTA-1	ARKFrozen-43-PFC	147	Second_trimester	F	PFC	Neuron	Glutamatergic neuron	EN-IT-Immature	16	0	0	0.211581	0.591195	1	0	0	0	0	NA	NA	18.0077	18.2059	18.6904	NA	NA	NA	NA	18.4514
ARKFrozen-43-PFC_TTAAAGGCACTTAGGC-1	ARKFrozen-43-PFC	147	Second_trimester	F	PFC	Neuron	Glutamatergic neuron	EN-L6-IT	11	0	0	0	0	1	0	0	0	0	NA	NA	NA	NA	22.0401	NA	NA	NA	NA	22.0401
ARKFrozen-43-PFC_TTAAAGGCAGGCATGA-1	ARKFrozen-43-PFC	147	Second_trimester	F	PFC	Neuron	Glutamatergic neuron	EN-Non-IT-Immature	23	0	0	0	0	0	0	1	0	0	NA	NA	NA	NA	NA	NA	21.4587	NA	NA	21.4587
ARKFrozen-43-PFC_TTAAAGGCAGGCGAGT-1	ARKFrozen-43-PFC	147	Second_trimester	F	PFC	Neuron	Glutamatergic neuron	EN-L6-IT	11	0	0	0	0	1	0	0	0	0	NA	NA	NA	NA	22.4281	NA	NA	NA	NA	22.4281
ARKFrozen-43-PFC_TTAACCAAGCCGCAGT-1	ARKFrozen-43-PFC	147	Second_trimester	F	PFC	Neuron	Glutamatergic neuron	EN-Newborn	1	1	1	1	1	1	1	1	1	0	11.8526	11.7892	11.7793	11.7665	11.8956	11.9564	11.9945	11.9583	NA	11.874
ARKFrozen-43-PFC_TTAACCAAGGCGCTAC-1	ARKFrozen-43-PFC	147	Second_trimester	F	PFC	Neuron	Glutamatergic neuron	EN-IT-Immature	5	0	0	0	0.527342	1	0	0	0	0	NA	NA	NA	19.989	20.5205	NA	NA	NA	NA	20.337
ARKFrozen-43-PFC_TTAACTGAGGCCTGGT-1	ARKFrozen-43-PFC	147	Second_trimester	F	PFC	Neuron	Glutamatergic neuron	EN-L6-IT	11	0	0	0	0	1	0	0	0	0	NA	NA	NA	NA	22.355	NA	NA	NA	NA	22.355
ARKFrozen-43-PFC_TTAACTGAGGGCCACT-1	ARKFrozen-43-PFC	147	Second_trimester	F	PFC	Neuron	Glutamatergic neuron	EN-L6-IT	11	0	0	0	0	1	0	0	0	0	NA	NA	NA	NA	22.4176	NA	NA	NA	NA	22.4176
ARKFrozen-43-PFC_TTAACTGAGTTGCGTG-1	ARKFrozen-43-PFC	147	Second_trimester	F	PFC	Neuron	Glutamatergic neuron	EN-IT-Immature	17	0.221998	0.829331	1	0.329983	0	0	0	0	0	19.0767	19.1506	19.2492	19.1206	NA	NA	NA	NA	NA	19.181
ARKFrozen-43-PFC_TTAAGCCAGAAGCTAG-1	ARKFrozen-43-PFC	147	Second_trimester	F	PFC	Neuron	Glutamatergic neuron	EN-L6-IT	11	0	0	0	0	1	0	0	0	0	NA	NA	NA	NA	22.7068	NA	NA	NA	NA	22.7068
ARKFrozen-43-PFC_TTAAGCCAGCTGCACA-1	ARKFrozen-43-PFC	147	Second_trimester	F	PFC	Neuron	Glutamatergic neuron	EN-L5_6-NP	13	0	0	0	0	0	1	0	0	0	NA	NA	NA	NA	NA	23.0081	NA	NA	NA	23.0081
ARKFrozen-43-PFC_TTAAGCCAGGCAACAA-1	ARKFrozen-43-PFC	147	Second_trimester	F	PFC	Neuron	Glutamatergic neuron	EN-L5-ET	13	0	0	0	0	0	1	0	0	0	NA	NA	NA	NA	NA	21.8551	NA	NA	NA	21.8551
ARKFrozen-43-PFC_TTAAGCCAGGCTGGCT-1	ARKFrozen-43-PFC	147	Second_trimester	F	PFC	Neuron	Glutamatergic neuron	EN-IT-Immature	16	0	0.121032	0.371642	0.761315	1	0	0	0	0	NA	17.8831	17.9467	18.0997	18.5492	NA	NA	NA	NA	18.2623
ARKFrozen-43-PFC_TTAAGCCAGGGATGCG-1	ARKFrozen-43-PFC	147	Second_trimester	F	PFC	Neuron	Glutamatergic neuron	EN-IT-Immature	5	0	0	0.234499	0.802229	1	0	0	0	0	NA	NA	18.624	18.8363	19.2729	NA	NA	NA	NA	19.0262
ARKFrozen-43-PFC_TTAAGCCAGTCAATCA-1	ARKFrozen-43-PFC	147	Second_trimester	F	PFC	Neuron	Glutamatergic neuron	EN-Newborn	12	1	1	1	1	1	0.567546	0.232839	0	0	15.0255	14.8869	14.8899	14.8696	15.0839	14.9052	14.6495	NA	NA	14.9346
ARKFrozen-43-PFC_TTAAGCCAGTTGGGCC-1	ARKFrozen-43-PFC	147	Second_trimester	F	PFC	Neuron	Glutamatergic neuron	EN-Newborn	1	1	1	1	1	1	1	1	1	0	12.7865	12.7124	12.6871	12.6813	12.8398	12.8825	12.8963	12.7628	NA	12.7811
ARKFrozen-43-PFC_TTAAGGACAAGCGATG-1	ARKFrozen-43-PFC	147	Second_trimester	F	PFC	Neuron	Glutamatergic neuron	EN-Newborn	12	1	1	1	1	1	0.712126	0.349898	0	0	14.8601	14.7227	14.7341	14.7195	14.9376	14.8254	14.5768	NA	NA	14.7858
ARKFrozen-43-PFC_TTAAGGACAATAACGA-1	ARKFrozen-43-PFC	147	Second_trimester	F	PFC	Neuron	Glutamatergic neuron	EN-Newborn	12	1	1	1	1	1	0.140674	0	0	0	16.3146	16.1667	16.1875	16.1552	16.3603	15.878	NA	NA	NA	16.227
ARKFrozen-43-PFC_TTAAGGACACAATGTT-1	ARKFrozen-43-PFC	147	Second_trimester	F	PFC	Neuron	Glutamatergic neuron	EN-IT-Immature	5	0	0	0.124042	0.726198	1	0	0	0	0	NA	NA	19.3857	19.5949	20.1128	NA	NA	NA	NA	19.8608
ARKFrozen-43-PFC_TTAAGGACATAATGAG-1	ARKFrozen-43-PFC	147	Second_trimester	F	PFC	Neuron	Glutamatergic neuron	EN-Newborn	12	0.934207	0.906269	1	1	0.861435	0.976446	0.858333	0.644906	0	13.9613	13.801	13.8268	13.7983	14.0184	14.1669	14.1623	13.8757	NA	13.9508
ARKFrozen-43-PFC_TTAAGGACATTGTTGG-1	ARKFrozen-43-PFC	147	Second_trimester	F	PFC	Neuron	Glutamatergic neuron	EN-IT-Immature	5	0	0	0	1	0.723436	0	0	0	0	NA	NA	NA	20.1243	20.3518	NA	NA	NA	NA	20.2198
ARKFrozen-43-PFC_TTAAGGTGTAGGTTGC-1	ARKFrozen-43-PFC	147	Second_trimester	F	PFC	Neuron	Glutamatergic neuron	EN-Newborn	12	1	1	1	1	1	1	1	0.597452	0	13.4094	13.3076	13.3059	13.2796	13.4585	13.4854	13.4861	13.2169	NA	13.3767
ARKFrozen-43-PFC_TTAAGGTGTTACTTCA-1	ARKFrozen-43-PFC	147	Second_trimester	F	PFC	Neuron	Glutamatergic neuron	EN-Newborn	12	1	1	1	1	1	1	1	0.565392	0	13.794	13.6783	13.6768	13.6609	13.855	13.8792	13.8497	13.5432	NA	13.7536
ARKFrozen-43-PFC_TTAAGGTGTTCACCCA-1	ARKFrozen-43-PFC	147	Second_trimester	F	PFC	Neuron	Glutamatergic neuron	EN-Newborn	16	0.404592	0.359336	0.698391	0.876752	1	0	0	0	0	16.9406	16.8852	16.9743	17.04	17.3552	NA	NA	NA	NA	17.0919
ARKFrozen-43-PFC_TTAATCGAGACAAACG-1	ARKFrozen-43-PFC	147	Second_trimester	F	PFC	Neuron	Glutamatergic neuron	EN-IT-Immature	16	0.252369	0.324424	0.696057	1	0.967741	0	0	0	0	17.6033	17.6417	17.6812	17.7831	18.1069	NA	NA	NA	NA	17.8297
ARKFrozen-43-PFC_TTAATCGAGCAAGGAC-1	ARKFrozen-43-PFC	147	Second_trimester	F	PFC	Neuron	Glutamatergic neuron	EN-IT-Immature	5	0	0.121412	0.441811	1	0.917765	0	0	0	0	NA	19.1058	19.1954	19.2819	19.8246	NA	NA	NA	NA	19.4586
ARKFrozen-43-PFC_TTAATCGAGCTCCCTG-1	ARKFrozen-43-PFC	147	Second_trimester	F	PFC	Neuron	Glutamatergic neuron	EN-Newborn	12	1	1	1	1	1	1	0.673995	0.273228	0	14.0002	13.8862	13.9013	13.8745	14.0706	14.0498	13.9723	13.6091	NA	13.9507
ARKFrozen-43-PFC_TTAATCGAGTAAGGGC-1	ARKFrozen-43-PFC	147	Second_trimester	F	PFC	Neuron	Glutamatergic neuron	EN-IT-Immature	16	0	0	0.364534	0.75451	1	0	0	0	0	NA	NA	18.0192	18.1858	18.5909	NA	NA	NA	NA	18.3483
ARKFrozen-43-PFC_TTACACCGTCATAGAT-1	ARKFrozen-43-PFC	147	Second_trimester	F	PFC	Neuron	Glutamatergic neuron	EN-L6-IT	11	0	0	0	0	1	0	0	0	0	NA	NA	NA	NA	22.0278	NA	NA	NA	NA	22.0278
ARKFrozen-43-PFC_TTACACCGTTAATGCG-1	ARKFrozen-43-PFC	147	Second_trimester	F	PFC	Neuron	Glutamatergic neuron	EN-L6b	19	0	0	0	0	0	0	0	1	0	NA	NA	NA	NA	NA	NA	NA	24.1147	NA	24.1147
ARKFrozen-43-PFC_TTACAGCAGCCTGATG-1	ARKFrozen-43-PFC	147	Second_trimester	F	PFC	Neuron	Glutamatergic neuron	EN-IT-Immature	5	0	0	0	1	0.793493	0	0	0	0	NA	NA	NA	20.2151	20.5759	NA	NA	NA	NA	20.3747
ARKFrozen-43-PFC_TTACAGCAGCTGGACC-1	ARKFrozen-43-PFC	147	Second_trimester	F	PFC	Neuron	Glutamatergic neuron	EN-Non-IT-Immature	13	0	0	0	0	0	1	0	0	0	NA	NA	NA	NA	NA	21.2766	NA	NA	NA	21.2766
ARKFrozen-43-PFC_TTACAGCAGTCACTCC-1	ARKFrozen-43-PFC	147	Second_trimester	F	PFC	Neuron	Glutamatergic neuron	EN-Newborn	12	1	1	1	1	1	0.737361	0.423679	0	0	14.6651	14.5303	14.538	14.5128	14.717	14.6126	14.4501	NA	NA	14.5852
ARKFrozen-43-PFC_TTACAGCAGTTATCCT-1	ARKFrozen-43-PFC	147	Second_trimester	F	PFC	Neuron	Glutamatergic neuron	EN-IT-Immature	16	0	0	0.162145	0.50111	1	0	0	0	0	NA	NA	17.9467	18.1837	18.6733	NA	NA	NA	NA	18.4549
ARKFrozen-43-PFC_TTACCGTGTAAAGCAA-1	ARKFrozen-43-PFC	147	Second_trimester	F	PFC	Neuron	Glutamatergic neuron	EN-Newborn	12	1	1	1	1	1	0.686868	0.237014	0	0	15.294	15.1386	15.1821	15.1629	15.3999	15.2328	14.9258	NA	NA	15.2228
ARKFrozen-43-PFC_TTACCGTGTCATAGAT-1	ARKFrozen-43-PFC	147	Second_trimester	F	PFC	Neuron	Glutamatergic neuron	EN-IT-Immature	5	0	0	0.17764	0.826472	1	0	0	0	0	NA	NA	18.9098	19.1395	19.5787	NA	NA	NA	NA	19.3383
ARKFrozen-43-PFC_TTACCGTGTGCAATAT-1	ARKFrozen-43-PFC	147	Second_trimester	F	PFC	Neuron	Glutamatergic neuron	EN-IT-Immature	5	0	0	0.369562	1	0.52722	0	0	0	0	NA	NA	19.1649	19.3486	19.6103	NA	NA	NA	NA	19.3855
ARKFrozen-43-PFC_TTACCTGTCATGCATA-1	ARKFrozen-43-PFC	147	Second_trimester	F	PFC	Neuron	Glutamatergic neuron	EN-IT-Immature	5	0	0	0.124835	0.8823	1	0	0	0	0	NA	NA	19.7628	19.9756	20.4768	NA	NA	NA	NA	20.2121
ARKFrozen-43-PFC_TTACCTGTCTAACTGA-1	ARKFrozen-43-PFC	147	Second_trimester	F	PFC	Neuron	Glutamatergic neuron	EN-Non-IT-Immature	23	0	0	0	0	0	0	1	0	0	NA	NA	NA	NA	NA	NA	21.6612	NA	NA	21.6612
ARKFrozen-43-PFC_TTACGTTTCATTACTC-1	ARKFrozen-43-PFC	147	Second_trimester	F	PFC	Neuron	Glutamatergic neuron	EN-L6-IT	11	0	0	0	0	1	0	0	0	0	NA	NA	NA	NA	22.7761	NA	NA	NA	NA	22.7761
ARKFrozen-43-PFC_TTACGTTTCCTAACGG-1	ARKFrozen-43-PFC	147	Second_trimester	F	PFC	Neuron	Glutamatergic neuron	EN-Newborn	12	1	1	1	1	1	1	1	0.651032	0	13.2163	13.1311	13.1072	13.1018	13.2682	13.3031	13.2999	13.0862	NA	13.1939
ARKFrozen-43-PFC_TTACGTTTCGCTATGG-1	ARKFrozen-43-PFC	147	Second_trimester	F	PFC	Neuron	Glutamatergic neuron	EN-IT-Immature	16	0.142673	0.235791	0.598615	0.964143	1	0	0	0	0	17.8678	17.9951	18.055	18.1507	18.5538	NA	NA	NA	NA	18.2421
ARKFrozen-43-PFC_TTACGTTTCTTAGCGG-1	ARKFrozen-43-PFC	147	Second_trimester	F	PFC	Neuron	Glutamatergic neuron	EN-IT-Immature	5	0	0	0	0.813915	1	0	0	0	0	NA	NA	NA	20.049	20.5529	NA	NA	NA	NA	20.3268
ARKFrozen-43-PFC_TTAGAAGCAAACGCGA-1	ARKFrozen-43-PFC	147	Second_trimester	F	PFC	Neuron	Glutamatergic neuron	EN-L6-IT	11	0	0	0	0	1	0	0	0	0	NA	NA	NA	NA	22.7456	NA	NA	NA	NA	22.7456
ARKFrozen-43-PFC_TTAGAAGCAAACGGGC-1	ARKFrozen-43-PFC	147	Second_trimester	F	PFC	Neuron	Glutamatergic neuron	EN-IT-Immature	5	0	0.135638	0.402043	1	0.880381	0	0	0	0	NA	18.7096	18.7568	18.8811	19.3302	NA	NA	NA	NA	19.0143
ARKFrozen-43-PFC_TTAGAAGCAAGGGTTG-1	ARKFrozen-43-PFC	147	Second_trimester	F	PFC	Neuron	Glutamatergic neuron	EN-IT-Immature	16	0	0	0.231109	0.604791	1	0	0	0	0	NA	NA	17.9271	18.1145	18.5762	NA	NA	NA	NA	18.3424
ARKFrozen-43-PFC_TTAGAAGCATGAATAG-1	ARKFrozen-43-PFC	147	Second_trimester	F	PFC	Neuron	Glutamatergic neuron	EN-L6b	19	0	0	0	0	0	0	0	1	0	NA	NA	NA	NA	NA	NA	NA	24.1598	NA	24.1598
ARKFrozen-43-PFC_TTAGACTCACGAATTT-1	ARKFrozen-43-PFC	147	Second_trimester	F	PFC	Neuron	Glutamatergic neuron	EN-Newborn	16	0.449828	0.387782	0.724766	1	1	0.102422	0	0	0	16.8582	16.7915	16.8811	16.9361	17.2455	16.6273	NA	NA	NA	16.9761
ARKFrozen-43-PFC_TTAGACTCAGGCTACT-1	ARKFrozen-43-PFC	147	Second_trimester	F	PFC	Neuron	Glutamatergic neuron	EN-Newborn	16	1	1	1	1	1	0.179884	0	0	0	16.3146	16.1673	16.2157	16.2141	16.4494	15.9951	NA	NA	NA	16.2626
ARKFrozen-43-PFC_TTAGCAATCAAGCCTG-1	ARKFrozen-43-PFC	147	Second_trimester	F	PFC	Neuron	Glutamatergic neuron	EN-L6-IT	11	0	0	0	0	1	0	0	0	0	NA	NA	NA	NA	22.0713	NA	NA	NA	NA	22.0713
ARKFrozen-43-PFC_TTAGCAGGTGTCCAAA-1	ARKFrozen-43-PFC	147	Second_trimester	F	PFC	Neuron	Glutamatergic neuron	EN-IT-Immature	5	0	0	0	0.43047	1	0	0	0	0	NA	NA	NA	19.7485	20.2527	NA	NA	NA	NA	20.101
ARKFrozen-43-PFC_TTAGCAGGTGTTTCAC-1	ARKFrozen-43-PFC	147	Second_trimester	F	PFC	Neuron	Glutamatergic neuron	EN-Newborn	12	1	1	1	1	1	0.608693	0.173624	0	0	15.4318	15.2825	15.3304	15.3228	15.5629	15.3575	14.992	NA	NA	15.3712
ARKFrozen-43-PFC_TTAGCAGGTTAGGATT-1	ARKFrozen-43-PFC	147	Second_trimester	F	PFC	Neuron	Glutamatergic neuron	EN-Newborn	1	1	1	1	1	1	1	1	1	0	12.8525	12.7672	12.7614	12.738	12.9039	12.9499	12.984	12.8246	NA	12.8477
ARKFrozen-43-PFC_TTAGCCTGTCACGAAC-1	ARKFrozen-43-PFC	147	Second_trimester	F	PFC	Progenitor	Radial glia	RG-oRG	8	0	0	0	0	0	0	0	0	1	NA	NA	NA	NA	NA	NA	NA	NA	5.81446	5.81446
ARKFrozen-43-PFC_TTAGCCTGTCGTTATC-1	ARKFrozen-43-PFC	147	Second_trimester	F	PFC	Neuron	Glutamatergic neuron	EN-Newborn	16	0.748007	0.646008	1	1	1	0	0	0	0	16.7848	16.6819	16.7744	16.7959	17.0279	NA	NA	NA	NA	16.8251
ARKFrozen-43-PFC_TTAGCGGTCATGGCCA-1	ARKFrozen-43-PFC	147	Second_trimester	F	PFC	Neuron	Glutamatergic neuron	EN-Newborn	12	1	1	1	1	1	0.706981	0.36239	0	0	14.8364	14.6988	14.7077	14.6703	14.8878	14.7575	14.5625	NA	NA	14.7481
ARKFrozen-43-PFC_TTAGCGGTCATTGCAA-1	ARKFrozen-43-PFC	147	Second_trimester	F	PFC	Neuron	Glutamatergic neuron	EN-IT-Immature	5	0	0.143677	0.471848	0.974778	1	0	0	0	0	NA	19.0586	19.1159	19.192	19.7562	NA	NA	NA	NA	19.3886
ARKFrozen-43-PFC_TTAGCGGTCGCTCCAT-1	ARKFrozen-43-PFC	147	Second_trimester	F	PFC	Neuron	Glutamatergic neuron	EN-Newborn	12	1	1	1	1	1	1	0.45858	0.102703	0	14.7694	14.6307	14.6553	14.6474	14.8716	14.7923	14.5768	14.1333	NA	14.7079
ARKFrozen-43-PFC_TTAGCTGCACACCAAC-1	ARKFrozen-43-PFC	147	Second_trimester	F	PFC	Neuron	Glutamatergic neuron	EN-L5-ET	13	0	0	0	0	0	1	0	0	0	NA	NA	NA	NA	NA	21.853	NA	NA	NA	21.853
ARKFrozen-43-PFC_TTAGCTGCAGGCATGA-1	ARKFrozen-43-PFC	147	Second_trimester	F	PFC	Neuron	Glutamatergic neuron	EN-IT-Immature	16	0.112008	0.121355	0.446832	1	1	0	0	0	0	17.2228	17.2671	17.4717	17.6439	18.0113	NA	NA	NA	NA	17.7176
ARKFrozen-43-PFC_TTAGGAACATATAACC-1	ARKFrozen-43-PFC	147	Second_trimester	F	PFC	Neuron	Glutamatergic neuron	EN-IT-Immature	16	0	0.133824	0.412245	0.866321	1	0	0	0	0	NA	18.153	18.2118	18.3395	18.7866	NA	NA	NA	NA	18.4927
ARKFrozen-43-PFC_TTAGGAACATGTCAGC-1	ARKFrozen-43-PFC	147	Second_trimester	F	PFC	Neuron	Glutamatergic neuron	EN-IT-Immature	5	0	0	0	0.659578	1	0	0	0	0	NA	NA	NA	19.943	20.4995	NA	NA	NA	NA	20.2783
ARKFrozen-43-PFC_TTAGGAACATTGCGGT-1	ARKFrozen-43-PFC	147	Second_trimester	F	PFC	Neuron	Glutamatergic neuron	EN-Non-IT-Immature	15	0	0	0	0	0	0	0	1	0	NA	NA	NA	NA	NA	NA	NA	21.6722	NA	21.6722
ARKFrozen-43-PFC_TTAGGAACATTGTGCA-1	ARKFrozen-43-PFC	147	Second_trimester	F	PFC	Neuron	Glutamatergic neuron	EN-Non-IT-Immature	4	0	0	0	0	0	1	0	0	0	NA	NA	NA	NA	NA	20.814	NA	NA	NA	20.814
ARKFrozen-43-PFC_TTAGGATGTACGCGCA-1	ARKFrozen-43-PFC	147	Second_trimester	F	PFC	Neuron	Glutamatergic neuron	EN-IT-Immature	5	0	0	0.324798	1	0.959794	0	0	0	0	NA	NA	18.8724	19.0239	19.4595	NA	NA	NA	NA	19.1854
ARKFrozen-43-PFC_TTAGGATGTCCTAACT-1	ARKFrozen-43-PFC	147	Second_trimester	F	PFC	Progenitor	IPC-EN	IPC-EN	22	1	1	1	1	1	1	1	1	0	8.16889	8.16232	8.16071	8.16045	8.17693	8.19244	8.19754	8.19537	NA	8.17683
ARKFrozen-43-PFC_TTAGGATGTGGTTAGC-1	ARKFrozen-43-PFC	147	Second_trimester	F	PFC	Neuron	Glutamatergic neuron	EN-L6-IT	11	0	0	0	0	1	0	0	0	0	NA	NA	NA	NA	22.8691	NA	NA	NA	NA	22.8691
ARKFrozen-43-PFC_TTAGGCCCAACTCGCG-1	ARKFrozen-43-PFC	147	Second_trimester	F	PFC	Neuron	Glutamatergic neuron	EN-Newborn	12	1	0.843144	1	1	0.917196	1	0.583086	0.211168	0	14.818	14.6436	14.6932	14.6763	14.9226	14.9581	14.7884	14.342	NA	14.773
ARKFrozen-43-PFC_TTAGGCCCAGCCTTGG-1	ARKFrozen-43-PFC	147	Second_trimester	F	PFC	Neuron	Glutamatergic neuron	EN-L6-IT	11	0	0	0	0	1	0	0	0	0	NA	NA	NA	NA	22.0747	NA	NA	NA	NA	22.0747
ARKFrozen-43-PFC_TTAGGCCCAGTTATCG-1	ARKFrozen-43-PFC	147	Second_trimester	F	PFC	Neuron	Glutamatergic neuron	EN-L6b	15	0	0	0	0	0	0	0	1	0	NA	NA	NA	NA	NA	NA	NA	22.9734	NA	22.9734
ARKFrozen-43-PFC_TTAGGCCCATGTGGGA-1	ARKFrozen-43-PFC	147	Second_trimester	F	PFC	Neuron	Glutamatergic neuron	EN-Non-IT-Immature	16	0.517489	0.446357	1	1	1	0.141842	0	0	0	16.8236	16.7586	16.8674	16.9113	17.2042	16.6273	NA	NA	NA	16.9345
ARKFrozen-43-PFC_TTAGGCGTCCCTCTAA-1	ARKFrozen-43-PFC	147	Second_trimester	F	PFC	Neuron	Glutamatergic neuron	EN-IT-Immature	5	0	0	0	0.491396	1	0	0	0	0	NA	NA	NA	20.2568	20.771	NA	NA	NA	NA	20.6016
ARKFrozen-43-PFC_TTAGGCGTCGCTCACT-1	ARKFrozen-43-PFC	147	Second_trimester	F	PFC	Neuron	Glutamatergic neuron	EN-L4-IT	5	0.297743	1	0.512369	0.136028	0	0	0	0	0	19.177	19.3693	19.192	19.019	NA	NA	NA	NA	NA	19.2687
ARKFrozen-43-PFC_TTAGGCTAGCCTCTCG-1	ARKFrozen-43-PFC	147	Second_trimester	F	PFC	Neuron	Glutamatergic neuron	EN-L6-IT	11	0	0	0	0	1	0	0	0	0	NA	NA	NA	NA	22.268	NA	NA	NA	NA	22.268
ARKFrozen-43-PFC_TTAGGCTAGCTTACTT-1	ARKFrozen-43-PFC	147	Second_trimester	F	PFC	Neuron	Glutamatergic neuron	EN-L6-IT	11	0	0	0	0	1	0	0	0	0	NA	NA	NA	NA	21.8327	NA	NA	NA	NA	21.8327
ARKFrozen-43-PFC_TTAGTCAAGGGATTAG-1	ARKFrozen-43-PFC	147	Second_trimester	F	PFC	Neuron	Glutamatergic neuron	EN-IT-Immature	16	0.548911	0.492479	1	1	1	0.116377	0	0	0	16.971	16.9128	17.0138	17.0474	17.3326	16.7269	NA	NA	NA	17.0729
ARKFrozen-43-PFC_TTATAGCCAAGCTTTG-1	ARKFrozen-43-PFC	147	Second_trimester	F	PFC	Neuron	Glutamatergic neuron	EN-L6-IT	11	0	0	0	0	1	0	0	0	0	NA	NA	NA	NA	21.9265	NA	NA	NA	NA	21.9265
ARKFrozen-43-PFC_TTATAGCCAATAGCAA-1	ARKFrozen-43-PFC	147	Second_trimester	F	PFC	Neuron	Glutamatergic neuron	EN-L5-ET	13	0	0	0	0	0	1	0	0	0	NA	NA	NA	NA	NA	21.8781	NA	NA	NA	21.8781
ARKFrozen-43-PFC_TTATAGCCAATTAAGG-1	ARKFrozen-43-PFC	147	Second_trimester	F	PFC	Neuron	Glutamatergic neuron	EN-Newborn	16	0.586904	0.533262	1	1	1	0	0	0	0	16.9489	16.8751	16.9459	16.9808	17.2559	NA	NA	NA	NA	17.0209
ARKFrozen-43-PFC_TTATAGCCACATGCTA-1	ARKFrozen-43-PFC	147	Second_trimester	F	PFC	Neuron	Glutamatergic neuron	EN-Newborn	12	1	1	1	1	1	1	0.706031	0.292418	0	14.0228	13.9102	13.9128	13.8821	14.0745	14.0594	13.9735	13.6091	NA	13.9612
ARKFrozen-43-PFC_TTATAGCCATATTGAC-1	ARKFrozen-43-PFC	147	Second_trimester	F	PFC	Neuron	Glutamatergic neuron	EN-IT-Immature	5	0	0	0	0.466659	1	0	0	0	0	NA	NA	NA	19.8562	20.3629	NA	NA	NA	NA	20.2017
ARKFrozen-43-PFC_TTATCCGTCGTTAGCG-1	ARKFrozen-43-PFC	147	Second_trimester	F	PFC	Neuron	Glutamatergic neuron	EN-L6-IT	11	0	0	0	0	1	0	0	0	0	NA	NA	NA	NA	22.6626	NA	NA	NA	NA	22.6626
ARKFrozen-43-PFC_TTATCCTAGCGAGCGA-1	ARKFrozen-43-PFC	147	Second_trimester	F	PFC	Neuron	Glutamatergic neuron	EN-IT-Immature	5	0	0	0	0.814498	1	0	0	0	0	NA	NA	NA	19.9517	20.3813	NA	NA	NA	NA	20.1885
ARKFrozen-43-PFC_TTATCCTAGCTAATCA-1	ARKFrozen-43-PFC	147	Second_trimester	F	PFC	Neuron	Glutamatergic neuron	EN-Newborn	12	1	1	1	1	1	0.362936	0	0	0	15.7471	15.6095	15.6501	15.6321	15.8743	15.5595	NA	NA	NA	15.6929
ARKFrozen-43-PFC_TTATCCTAGGAGGACT-1	ARKFrozen-43-PFC	147	Second_trimester	F	PFC	Progenitor	IPC-EN	IPC-EN	20	1	1	1	1	1	1	1	1	0.183635	4.21445	4.21442	4.21113	4.21404	4.21145	4.21264	4.21091	4.20993	2.93834	4.18378
ARKFrozen-43-PFC_TTATCCTAGGATTGCT-1	ARKFrozen-43-PFC	147	Second_trimester	F	PFC	Neuron	Glutamatergic neuron	EN-L6-IT	11	0	0	0	0	1	0	0	0	0	NA	NA	NA	NA	22.0663	NA	NA	NA	NA	22.0663
ARKFrozen-43-PFC_TTATCCTAGGTCGAGG-1	ARKFrozen-43-PFC	147	Second_trimester	F	PFC	Neuron	Glutamatergic neuron	EN-L5-IT	18	0	0	0	1	0	0	0	0	0	NA	NA	NA	20.8504	NA	NA	NA	NA	NA	20.8504
ARKFrozen-43-PFC_TTATCCTAGTCAGGCC-1	ARKFrozen-43-PFC	147	Second_trimester	F	PFC	Neuron	Glutamatergic neuron	EN-L6-IT	11	0	0	0	0	1	0	0	0	0	NA	NA	NA	NA	22.7673	NA	NA	NA	NA	22.7673
ARKFrozen-43-PFC_TTATCCTAGTTCCTGC-1	ARKFrozen-43-PFC	147	Second_trimester	F	PFC	Neuron	Glutamatergic neuron	EN-IT-Immature	5	0	0	0	0	1	0	0	0	0	NA	NA	NA	NA	21.0707	NA	NA	NA	NA	21.0707
ARKFrozen-43-PFC_TTATGACCAAGGCCAA-1	ARKFrozen-43-PFC	147	Second_trimester	F	PFC	Neuron	Glutamatergic neuron	EN-IT-Immature	16	0.24986	0.287483	0.634871	0.927824	1	0	0	0	0	17.4122	17.4371	17.5088	17.603	17.9551	NA	NA	NA	NA	17.6665
ARKFrozen-43-PFC_TTATGACCAATTTGGT-1	ARKFrozen-43-PFC	147	Second_trimester	F	PFC	Neuron	Glutamatergic neuron	EN-Newborn	1	0.899818	0.926081	1	1	0.940884	0.859896	0.855336	0.865783	0	11.7798	11.714	11.7055	11.6945	11.8193	11.8898	11.9329	11.8942	NA	11.799
ARKFrozen-43-PFC_TTATGACCACCTAAGC-1	ARKFrozen-43-PFC	147	Second_trimester	F	PFC	Neuron	Glutamatergic neuron	EN-IT-Immature	16	0	0	0.319208	0.660101	1	0	0	0	0	NA	NA	17.6037	17.7786	18.2004	NA	NA	NA	NA	17.9635
ARKFrozen-43-PFC_TTATGACCACCTCACC-1	ARKFrozen-43-PFC	147	Second_trimester	F	PFC	Neuron	Glutamatergic neuron	EN-IT-Immature	5	0.104263	0.433529	1	0.810783	0.175197	0	0	0	0	18.9747	19.2166	19.2772	19.2536	19.4376	NA	NA	NA	NA	19.2578
ARKFrozen-43-PFC_TTATGACCATTATGCG-1	ARKFrozen-43-PFC	147	Second_trimester	F	PFC	Neuron	Glutamatergic neuron	EN-IT-Immature	16	0	0.167434	0.547366	1	0.897244	0	0	0	0	NA	18.2096	18.3225	18.4501	18.7984	NA	NA	NA	NA	18.5276
ARKFrozen-43-PFC_TTATGCGCACCTCACC-1	ARKFrozen-43-PFC	147	Second_trimester	F	PFC	Neuron	Glutamatergic neuron	EN-L5-ET	13	0	0	0	0	0	1	0	0	0	NA	NA	NA	NA	NA	21.8677	NA	NA	NA	21.8677
ARKFrozen-43-PFC_TTATGCGCATAGACCC-1	ARKFrozen-43-PFC	147	Second_trimester	F	PFC	Neuron	Glutamatergic neuron	EN-Newborn	12	1	1	1	1	1	0.45386	0	0	0	15.6559	15.5045	15.5461	15.5347	15.771	15.4878	NA	NA	NA	15.5929
ARKFrozen-43-PFC_TTATTGCTCAGGCCTA-1	ARKFrozen-43-PFC	147	Second_trimester	F	PFC	Neuron	Glutamatergic neuron	EN-IT-Immature	5	0	0	0.179731	0.701944	1	0	0	0	0	NA	NA	18.676	18.8627	19.3686	NA	NA	NA	NA	19.1137
ARKFrozen-43-PFC_TTATTGCTCATGCTTT-1	ARKFrozen-43-PFC	147	Second_trimester	F	PFC	Neuron	Glutamatergic neuron	EN-IT-Immature	5	0	0	0	0	1	0	0	0	0	NA	NA	NA	NA	20.5358	NA	NA	NA	NA	20.5358
ARKFrozen-43-PFC_TTATTGCTCATTACGA-1	ARKFrozen-43-PFC	147	Second_trimester	F	PFC	Neuron	Glutamatergic neuron	EN-IT-Immature	5	0	0	0.119577	0.891084	1	0	0	0	0	NA	NA	19.7806	20.0078	20.4962	NA	NA	NA	NA	20.2372
ARKFrozen-43-PFC_TTATTGCTCATTATGG-1	ARKFrozen-43-PFC	147	Second_trimester	F	PFC	Neuron	Glutamatergic neuron	EN-IT-Immature	17	0	0.121398	1	1	0	0	0	0	0	NA	18.9411	19.3418	19.3982	NA	NA	NA	NA	NA	19.3454
ARKFrozen-43-PFC_TTATTGCTCGCAACAT-1	ARKFrozen-43-PFC	147	Second_trimester	F	PFC	Neuron	Glutamatergic neuron	EN-Newborn	1	0.839974	0.921044	0.977025	1	0.858045	0.784556	0.754759	0.777137	0	10.8097	10.7705	10.7875	10.7644	10.8363	10.8739	10.8649	10.8236	NA	10.813
ARKFrozen-43-PFC_TTATTGCTCTCGACCT-1	ARKFrozen-43-PFC	147	Second_trimester	F	PFC	Neuron	Glutamatergic neuron	EN-L6-IT	11	0	0	0	0	1	0	0	0	0	NA	NA	NA	NA	22.8169	NA	NA	NA	NA	22.8169
ARKFrozen-43-PFC_TTATTGCTCTTAGTGA-1	ARKFrozen-43-PFC	147	Second_trimester	F	PFC	Neuron	Glutamatergic neuron	EN-Newborn	12	1	1	1	1	1	0.35012	0	0	0	15.82	15.6693	15.7155	15.715	15.9575	15.617	NA	NA	NA	15.7651
ARKFrozen-43-PFC_TTCAACCGTAACCACA-1	ARKFrozen-43-PFC	147	Second_trimester	F	PFC	Neuron	Glutamatergic neuron	EN-IT-Immature	5	0	0.147101	0.475939	0.979931	1	0	0	0	0	NA	19.0498	19.1023	19.177	19.7424	NA	NA	NA	NA	19.3734
ARKFrozen-43-PFC_TTCAACCGTAATCGTG-1	ARKFrozen-43-PFC	147	Second_trimester	F	PFC	Neuron	Glutamatergic neuron	EN-L6-IT	11	0	0	0	0	1	0	0	0	0	NA	NA	NA	NA	22.1341	NA	NA	NA	NA	22.1341
ARKFrozen-43-PFC_TTCAACCGTCATAAGT-1	ARKFrozen-43-PFC	147	Second_trimester	F	PFC	Neuron	Glutamatergic neuron	EN-Non-IT-Immature	16	0	0	0.291533	0.615877	1	0	0	0	0	NA	NA	17.4978	17.6706	18.0965	NA	NA	NA	NA	17.8675
ARKFrozen-43-PFC_TTCAACCGTCTCAGCC-1	ARKFrozen-43-PFC	147	Second_trimester	F	PFC	Neuron	Glutamatergic neuron	EN-L6-IT	11	0	0	0	0	1	0	0	0	0	NA	NA	NA	NA	22.7652	NA	NA	NA	NA	22.7652
ARKFrozen-43-PFC_TTCAACCGTGTCCAAA-1	ARKFrozen-43-PFC	147	Second_trimester	F	PFC	Neuron	Glutamatergic neuron	EN-Newborn	16	1	0.753052	1	1	1	0.18828	0	0	0	16.3792	16.2502	16.2977	16.2943	16.5445	16.0897	NA	NA	NA	16.3483
ARKFrozen-43-PFC_TTCAACCGTGTCCAGG-1	ARKFrozen-43-PFC	147	Second_trimester	F	PFC	Neuron	Glutamatergic neuron	EN-IT-Immature	5	0	0.16338	0.628271	1	0.452945	0	0	0	0	NA	18.7136	18.8546	18.9458	19.1762	NA	NA	NA	NA	18.9499
ARKFrozen-43-PFC_TTCAACCGTGTGAGAG-1	ARKFrozen-43-PFC	147	Second_trimester	F	PFC	Neuron	Glutamatergic neuron	EN-IT-Immature	5	0	0	0	1	0.691907	0	0	0	0	NA	NA	NA	20.157	20.4351	NA	NA	NA	NA	20.2707
ARKFrozen-43-PFC_TTCAACCGTGTTAGCA-1	ARKFrozen-43-PFC	147	Second_trimester	F	PFC	Neuron	Glutamatergic neuron	EN-IT-Immature	5	0	0	0	0.41278	1	0	0	0	0	NA	NA	NA	19.6928	20.2234	NA	NA	NA	NA	20.0684
ARKFrozen-43-PFC_TTCAACCGTTACCGGG-1	ARKFrozen-43-PFC	147	Second_trimester	F	PFC	Neuron	Glutamatergic neuron	EN-IT-Immature	16	0	0	0.232067	0.605707	1	0	0	0	0	NA	NA	17.9677	18.1781	18.654	NA	NA	NA	NA	18.4105
ARKFrozen-43-PFC_TTCAACCGTTACTTGC-1	ARKFrozen-43-PFC	147	Second_trimester	F	PFC	Neuron	Glutamatergic neuron	EN-IT-Immature	5	0	0	0.312933	1	0.989209	0	0	0	0	NA	NA	19.2505	19.3865	19.8802	NA	NA	NA	NA	19.5801
ARKFrozen-43-PFC_TTCACTGTCCCTGTTA-1	ARKFrozen-43-PFC	147	Second_trimester	F	PFC	Neuron	Glutamatergic neuron	EN-IT-Immature	5	0	0	0.333912	1	0.858903	0	0	0	0	NA	NA	18.9145	19.0761	19.4841	NA	NA	NA	NA	19.2113
ARKFrozen-43-PFC_TTCACTGTCCTGATGG-1	ARKFrozen-43-PFC	147	Second_trimester	F	PFC	Neuron	Glutamatergic neuron	EN-Newborn	1	0.858616	0.926415	1	1	0.878187	0.816168	0.789671	0.808077	0	10.8188	10.7808	10.7921	10.7893	10.8461	10.883	10.8776	10.8395	NA	10.8256
ARKFrozen-43-PFC_TTCACTGTCTTTGACT-1	ARKFrozen-43-PFC	147	Second_trimester	F	PFC	Neuron	Glutamatergic neuron	EN-Newborn	12	1	1	1	1	1	1	0.788502	0.403566	0	13.7364	13.6413	13.6289	13.5945	13.7816	13.7704	13.731	13.4356	NA	13.682
ARKFrozen-43-PFC_TTCAGGTAGAACCTGT-1	ARKFrozen-43-PFC	147	Second_trimester	F	PFC	Neuron	Glutamatergic neuron	EN-L5_6-NP	13	0	0	0	0	0	1	0	0	0	NA	NA	NA	NA	NA	22.88	NA	NA	NA	22.88
ARKFrozen-43-PFC_TTCAGGTAGCAGGTTT-1	ARKFrozen-43-PFC	147	Second_trimester	F	PFC	Neuron	Glutamatergic neuron	EN-Newborn	12	1	1	1	1	1	1	1	0.554851	0	13.6057	13.5083	13.505	13.4771	13.6613	13.6911	13.6855	13.4095	NA	13.5773
ARKFrozen-43-PFC_TTCAGGTAGCGGTTAT-1	ARKFrozen-43-PFC	147	Second_trimester	F	PFC	Neuron	Glutamatergic neuron	EN-L5-ET	13	0	0	0	0	0	1	0	0	0	NA	NA	NA	NA	NA	21.9444	NA	NA	NA	21.9444
ARKFrozen-43-PFC_TTCAGGTAGTAAGAAC-1	ARKFrozen-43-PFC	147	Second_trimester	F	PFC	Neuron	Glutamatergic neuron	EN-L6-IT	11	0	0	0	0	1	0	0	0	0	NA	NA	NA	NA	21.363	NA	NA	NA	NA	21.363
ARKFrozen-43-PFC_TTCAGTTTCCTAAATG-1	ARKFrozen-43-PFC	147	Second_trimester	F	PFC	Neuron	Glutamatergic neuron	EN-IT-Immature	5	0	0	0	0.671182	1	0	0	0	0	NA	NA	NA	19.4774	19.9081	NA	NA	NA	NA	19.7351
ARKFrozen-43-PFC_TTCAGTTTCGGTTTGG-1	ARKFrozen-43-PFC	147	Second_trimester	F	PFC	Neuron	Glutamatergic neuron	EN-L6-IT	11	0	0	0	0	1	0	0	0	0	NA	NA	NA	NA	21.9323	NA	NA	NA	NA	21.9323
ARKFrozen-43-PFC_TTCAGTTTCTGTGCCT-1	ARKFrozen-43-PFC	147	Second_trimester	F	PFC	Neuron	Glutamatergic neuron	EN-IT-Immature	5	0	0.120728	0.437873	1	0.883638	0	0	0	0	NA	19.1206	19.2449	19.3309	19.8464	NA	NA	NA	NA	19.4916
ARKFrozen-43-PFC_TTCATCCCATCCGTAA-1	ARKFrozen-43-PFC	147	Second_trimester	F	PFC	Neuron	Glutamatergic neuron	EN-Newborn	12	1	0.798579	1	1	1	0.847585	0.345012	0	0	15.2883	15.1156	15.1849	15.1595	15.4192	15.3656	15.0796	NA	NA	15.2473
ARKFrozen-43-PFC_TTCATTCAGGTCCAAT-1	ARKFrozen-43-PFC	147	Second_trimester	F	PFC	Neuron	Glutamatergic neuron	EN-IT-Immature	5	0	0	0.111198	0.909624	1	0	0	0	0	NA	NA	19.6642	19.9167	20.389	NA	NA	NA	NA	20.1366
ARKFrozen-43-PFC_TTCATTCAGTCAATTG-1	ARKFrozen-43-PFC	147	Second_trimester	F	PFC	Neuron	Glutamatergic neuron	EN-L6-IT	11	0	0	0	0	1	0	0	0	0	NA	NA	NA	NA	21.3443	NA	NA	NA	NA	21.3443
ARKFrozen-43-PFC_TTCCACGGTAGTTGGC-1	ARKFrozen-43-PFC	147	Second_trimester	F	PFC	Neuron	Glutamatergic neuron	EN-Newborn	1	1	1	1	1	1	1	1	1	0	12.8216	12.7328	12.7219	12.715	12.8663	12.9146	12.9247	12.794	NA	12.8114
ARKFrozen-43-PFC_TTCCACGGTATTTGCC-1	ARKFrozen-43-PFC	147	Second_trimester	F	PFC	Neuron	Glutamatergic neuron	EN-L6-IT	11	0	0	0	0	1	0	0	0	0	NA	NA	NA	NA	22.7942	NA	NA	NA	NA	22.7942
ARKFrozen-43-PFC_TTCCACGGTTACCTGT-1	ARKFrozen-43-PFC	147	Second_trimester	F	PFC	Neuron	Glutamatergic neuron	EN-IT-Immature	5	0	0	0.238185	1	0.914904	0	0	0	0	NA	NA	19.319	19.4951	19.9525	NA	NA	NA	NA	19.67
ARKFrozen-43-PFC_TTCCACGGTTAGGTGC-1	ARKFrozen-43-PFC	147	Second_trimester	F	PFC	Neuron	Glutamatergic neuron	EN-L6-IT	11	0	0	0	0	1	0	0	0	0	NA	NA	NA	NA	22.6625	NA	NA	NA	NA	22.6625
ARKFrozen-43-PFC_TTCCACGGTTCCTCCT-1	ARKFrozen-43-PFC	147	Second_trimester	F	PFC	Neuron	Glutamatergic neuron	EN-L6b	19	0	0	0	0	0	0	0	1	0	NA	NA	NA	NA	NA	NA	NA	24.307	NA	24.307
ARKFrozen-43-PFC_TTCCCACAGAGGGACT-1	ARKFrozen-43-PFC	147	Second_trimester	F	PFC	Neuron	Glutamatergic neuron	EN-IT-Immature	16	0.101564	0.127967	0.403231	0.744848	1	0	0	0	0	17.4835	17.532	17.6699	17.8045	18.198	NA	NA	NA	NA	17.9188
ARKFrozen-43-PFC_TTCCCACAGGACCAGG-1	ARKFrozen-43-PFC	147	Second_trimester	F	PFC	Neuron	Glutamatergic neuron	EN-Newborn	16	1	0.693925	1	1	1	0.20179	0	0	0	16.445	16.3134	16.4123	16.4235	16.6696	16.1671	NA	NA	NA	16.4497
ARKFrozen-43-PFC_TTCCCACAGGATGATG-1	ARKFrozen-43-PFC	147	Second_trimester	F	PFC	Neuron	Glutamatergic neuron	EN-L6b	19	0	0	0	0	0	0	0	1	0	NA	NA	NA	NA	NA	NA	NA	23.7835	NA	23.7835
ARKFrozen-43-PFC_TTCCCACAGGCTTAGT-1	ARKFrozen-43-PFC	147	Second_trimester	F	PFC	Neuron	Glutamatergic neuron	EN-L6-IT	11	0	0	0	0	1	0	0	0	0	NA	NA	NA	NA	22.4689	NA	NA	NA	NA	22.4689
ARKFrozen-43-PFC_TTCCCGCCAATGCCCG-1	ARKFrozen-43-PFC	147	Second_trimester	F	PFC	Neuron	Glutamatergic neuron	EN-L6-IT	11	0	0	0	0	1	0	0	0	0	NA	NA	NA	NA	21.6435	NA	NA	NA	NA	21.6435
ARKFrozen-43-PFC_TTCCCGCCACAAGCCT-1	ARKFrozen-43-PFC	147	Second_trimester	F	PFC	Neuron	Glutamatergic neuron	EN-IT-Immature	5	0	0.15532	0.508139	1	0.975172	0	0	0	0	NA	19.078	19.1359	19.2205	19.7627	NA	NA	NA	NA	19.3962
ARKFrozen-43-PFC_TTCCCGCCATCGCTCC-1	ARKFrozen-43-PFC	147	Second_trimester	F	PFC	Neuron	Glutamatergic neuron	EN-L6-IT	11	0	0	0	0	1	0	0	0	0	NA	NA	NA	NA	22.456	NA	NA	NA	NA	22.456
ARKFrozen-43-PFC_TTCCTCAAGAAGGTGC-1	ARKFrozen-43-PFC	147	Second_trimester	F	PFC	Neuron	Glutamatergic neuron	EN-IT-Immature	16	0	0.135919	0.423753	0.887495	1	0	0	0	0	NA	18.153	18.2118	18.3467	18.7796	NA	NA	NA	NA	18.4895
ARKFrozen-43-PFC_TTCCTCAAGCCTGTTC-1	ARKFrozen-43-PFC	147	Second_trimester	F	PFC	Neuron	Glutamatergic neuron	EN-IT-Immature	5	0	0.190747	0.522848	1	0.797254	0	0	0	0	NA	19.1211	19.1941	19.2536	19.7718	NA	NA	NA	NA	19.3957
ARKFrozen-43-PFC_TTCCTCAAGGTTTACA-1	ARKFrozen-43-PFC	147	Second_trimester	F	PFC	Neuron	Glutamatergic neuron	EN-L5-IT	17	0	0	1	0.289664	0	0	0	0	0	NA	NA	21.6271	21.9824	NA	NA	NA	NA	NA	21.7069
ARKFrozen-43-PFC_TTCCTTCTCATTGCGG-1	ARKFrozen-43-PFC	147	Second_trimester	F	PFC	Neuron	Glutamatergic neuron	EN-IT-Immature	5	0	0.118525	0.381199	1	0.904818	0	0	0	0	NA	19.008	19.1172	19.2277	19.7279	NA	NA	NA	NA	19.3876
ARKFrozen-43-PFC_TTCCTTCTCCGCAAGC-1	ARKFrozen-43-PFC	147	Second_trimester	F	PFC	Neuron	Glutamatergic neuron	EN-IT-Immature	5	0	0	0.1068	0.94767	1	0	0	0	0	NA	NA	19.9236	20.1719	20.6331	NA	NA	NA	NA	20.3834
ARKFrozen-43-PFC_TTCCTTGAGAATCTCA-1	ARKFrozen-43-PFC	147	Second_trimester	F	PFC	Neuron	Glutamatergic neuron	EN-IT-Immature	16	0.147681	0.193613	0.49898	0.837859	1	0	0	0	0	17.5273	17.5982	17.6812	17.7831	18.1867	NA	NA	NA	NA	17.8873
ARKFrozen-43-PFC_TTCCTTGAGATGGACA-1	ARKFrozen-43-PFC	147	Second_trimester	F	PFC	Neuron	Glutamatergic neuron	EN-IT-Immature	5	0	0	0	0.48525	1	0	0	0	0	NA	NA	NA	19.505	19.9999	NA	NA	NA	NA	19.8382
ARKFrozen-43-PFC_TTCCTTGAGGGCCACT-1	ARKFrozen-43-PFC	147	Second_trimester	F	PFC	Neuron	Glutamatergic neuron	EN-IT-Immature	16	0	0	0.2643	0.784946	1	0	0	0	0	NA	NA	18.4968	18.7033	19.1399	NA	NA	NA	NA	18.8897
ARKFrozen-43-PFC_TTCCTTGAGGTCGATT-1	ARKFrozen-43-PFC	147	Second_trimester	F	PFC	Neuron	Glutamatergic neuron	EN-Newborn	12	1	1	1	1	1	1	1	0.476401	0	13.9222	13.8014	13.8073	13.7951	13.9943	14.0123	13.9597	13.6091	NA	13.8804
ARKFrozen-43-PFC_TTCGCAACATTCCTCG-1	ARKFrozen-43-PFC	147	Second_trimester	F	PFC	Neuron	Glutamatergic neuron	EN-IT-Immature	5	0	0	0.384642	0.938423	1	0	0	0	0	NA	NA	18.8002	18.9606	19.4312	NA	NA	NA	NA	19.1366
ARKFrozen-43-PFC_TTCGGTACAAGCGATG-1	ARKFrozen-43-PFC	147	Second_trimester	F	PFC	Neuron	Glutamatergic neuron	EN-IT-Immature	16	0	0.105625	0.448467	0.912662	1	0	0	0	0	NA	18.1234	18.2695	18.4359	18.8028	NA	NA	NA	NA	18.541
ARKFrozen-43-PFC_TTCGGTACAGGATAAC-1	ARKFrozen-43-PFC	147	Second_trimester	F	PFC	Neuron	Glutamatergic neuron	EN-IT-Immature	5	0	0	0.132723	0.81549	1	0	0	0	0	NA	NA	19.6113	19.8119	20.3384	NA	NA	NA	NA	20.0685
ARKFrozen-43-PFC_TTCGGTACATGAAGTA-1	ARKFrozen-43-PFC	147	Second_trimester	F	PFC	Neuron	Glutamatergic neuron	EN-IT-Immature	5	0	0.240207	0.594324	1	0.664588	0	0	0	0	NA	19.2302	19.2675	19.3046	19.7803	NA	NA	NA	NA	19.4151
ARKFrozen-43-PFC_TTCGTGCTCCCGCATT-1	ARKFrozen-43-PFC	147	Second_trimester	F	PFC	Neuron	Glutamatergic neuron	EN-Newborn	16	1	0.717668	1	1	1	0.35168	0	0	0	16.0985	15.9536	16.0192	16.0217	16.2834	15.9393	NA	NA	NA	16.0726
ARKFrozen-43-PFC_TTCGTTAGTATTGGAT-1	ARKFrozen-43-PFC	147	Second_trimester	F	PFC	Neuron	Glutamatergic neuron	EN-Newborn	12	1	1	1	1	1	1	0.366072	0	0	14.9896	14.8377	14.8647	14.8392	15.0659	14.9419	14.6969	NA	NA	14.9102
ARKFrozen-43-PFC_TTCTTAGGTGAGCACT-1	ARKFrozen-43-PFC	147	Second_trimester	F	PFC	Neuron	Glutamatergic neuron	EN-L5_6-NP	13	0	0	0	0	0	1	0	0	0	NA	NA	NA	NA	NA	22.9261	NA	NA	NA	22.9261
ARKFrozen-43-PFC_TTCTTAGGTGATGATT-1	ARKFrozen-43-PFC	147	Second_trimester	F	PFC	Neuron	Glutamatergic neuron	EN-L6b	19	0	0	0	0	0	0	0	1	0	NA	NA	NA	NA	NA	NA	NA	24.3304	NA	24.3304
ARKFrozen-43-PFC_TTCTTAGGTGATTACG-1	ARKFrozen-43-PFC	147	Second_trimester	F	PFC	Neuron	Glutamatergic neuron	EN-Newborn	1	0.846612	0.925641	0.978291	1	0.854672	0.781986	0.751837	0.77802	0	10.72	10.7035	10.6991	10.6975	10.7436	10.7789	10.7969	10.757	NA	10.7337
ARKFrozen-43-PFC_TTCTTAGGTGGTTCTT-1	ARKFrozen-43-PFC	147	Second_trimester	F	PFC	Neuron	Glutamatergic neuron	EN-L5_6-NP	13	0	0	0	0	0	1	0	0	0	NA	NA	NA	NA	NA	23.1437	NA	NA	NA	23.1437
ARKFrozen-43-PFC_TTGACATCACAACAAA-1	ARKFrozen-43-PFC	147	Second_trimester	F	PFC	Neuron	Glutamatergic neuron	EN-IT-Immature	5	0	0	0	0.421547	1	0	0	0	0	NA	NA	NA	19.6384	20.1437	NA	NA	NA	NA	19.9939
ARKFrozen-43-PFC_TTGACATCACCATATG-1	ARKFrozen-43-PFC	147	Second_trimester	F	PFC	Neuron	Glutamatergic neuron	EN-Newborn	1	1	1	1	1	1	1	1	1	0	12.8423	12.7401	12.7435	12.7215	12.8893	12.9409	12.9781	12.8246	NA	12.8351
ARKFrozen-43-PFC_TTGACATCACTTAGGC-1	ARKFrozen-43-PFC	147	Second_trimester	F	PFC	Neuron	Glutamatergic neuron	EN-IT-Immature	5	0	0	0.229964	1	0.877188	0	0	0	0	NA	NA	19.2475	19.4078	19.845	NA	NA	NA	NA	19.5723
ARKFrozen-43-PFC_TTGACATCAGTTGCGT-1	ARKFrozen-43-PFC	147	Second_trimester	F	PFC	Neuron	Glutamatergic neuron	EN-Newborn	1	0.847784	1	1	1	0.798301	0.752335	0.700058	0.711862	0	12.4141	12.3436	12.3207	12.3147	12.4341	12.5018	12.5333	12.4786	NA	12.4065
ARKFrozen-43-PFC_TTGACGTAGCAAGGTA-1	ARKFrozen-43-PFC	147	Second_trimester	F	PFC	Neuron	Glutamatergic neuron	EN-Non-IT-Immature	4	0	0	0	0	0	1	0	0	0	NA	NA	NA	NA	NA	20.3307	NA	NA	NA	20.3307
ARKFrozen-43-PFC_TTGACGTAGCCACAAT-1	ARKFrozen-43-PFC	147	Second_trimester	F	PFC	Neuron	Glutamatergic neuron	EN-L6-IT	11	0	0	0	0	1	0	0	0	0	NA	NA	NA	NA	22.8098	NA	NA	NA	NA	22.8098
ARKFrozen-43-PFC_TTGACGTAGGAGCATA-1	ARKFrozen-43-PFC	147	Second_trimester	F	PFC	Neuron	Glutamatergic neuron	EN-L6-IT	11	0	0	0	0	1	0	0	0	0	NA	NA	NA	NA	22.8299	NA	NA	NA	NA	22.8299
ARKFrozen-43-PFC_TTGACGTAGGCCTGGT-1	ARKFrozen-43-PFC	147	Second_trimester	F	PFC	Neuron	Glutamatergic neuron	EN-L6-IT	11	0	0	0	0	1	0	0	0	0	NA	NA	NA	NA	22.6219	NA	NA	NA	NA	22.6219
ARKFrozen-43-PFC_TTGACGTAGGGACTAA-1	ARKFrozen-43-PFC	147	Second_trimester	F	PFC	Neuron	Glutamatergic neuron	EN-IT-Immature	5	0	0.179295	0.450874	1	0.876289	0	0	0	0	NA	18.626	18.6612	18.7666	19.2174	NA	NA	NA	NA	18.8952
ARKFrozen-43-PFC_TTGACGTAGGTCCACA-1	ARKFrozen-43-PFC	147	Second_trimester	F	PFC	Neuron	Glutamatergic neuron	EN-Newborn	16	0.542946	0.542752	0.884733	1	0.906887	0	0	0	0	17.2203	17.1669	17.2214	17.2557	17.5279	NA	NA	NA	NA	17.2941
ARKFrozen-43-PFC_TTGACGTAGTTTGCGG-1	ARKFrozen-43-PFC	147	Second_trimester	F	PFC	Neuron	Glutamatergic neuron	EN-Non-IT-Immature	16	0	0	0	0.385376	1	0	0	0	0	NA	NA	NA	18.5241	19.0901	NA	NA	NA	NA	18.9327
ARKFrozen-43-PFC_TTGACTAAGAAGGTGC-1	ARKFrozen-43-PFC	147	Second_trimester	F	PFC	Progenitor	IPC-EN	IPC-EN	9	1	1	1	1	1	1	1	1	0.198274	4.33288	4.33168	4.33213	4.3314	4.33464	4.33631	4.33646	4.33631	3.11747	4.30456
ARKFrozen-43-PFC_TTGACTAAGACAACGA-1	ARKFrozen-43-PFC	147	Second_trimester	F	PFC	Neuron	Glutamatergic neuron	EN-L6-IT	11	0	0	0	0	1	0	0	0	0	NA	NA	NA	NA	22.3541	NA	NA	NA	NA	22.3541
ARKFrozen-43-PFC_TTGACTAAGCTCCTAC-1	ARKFrozen-43-PFC	147	Second_trimester	F	PFC	Neuron	Glutamatergic neuron	EN-IT-Immature	16	0	0	0.237437	0.629145	1	0	0	0	0	NA	NA	18.0578	18.2363	18.7149	NA	NA	NA	NA	18.47
ARKFrozen-43-PFC_TTGACTAAGGTTAGAG-1	ARKFrozen-43-PFC	147	Second_trimester	F	PFC	Neuron	Glutamatergic neuron	EN-L6-IT	11	0	0	0	0	1	0	0	0	0	NA	NA	NA	NA	21.3705	NA	NA	NA	NA	21.3705
ARKFrozen-43-PFC_TTGAGCTAGATGCCTG-1	ARKFrozen-43-PFC	147	Second_trimester	F	PFC	Neuron	Glutamatergic neuron	EN-IT-Immature	5	0	0	0.236348	0.902675	1	0	0	0	0	NA	NA	19.1359	19.2778	19.7937	NA	NA	NA	NA	19.5033
ARKFrozen-43-PFC_TTGAGCTAGCCTCTCG-1	ARKFrozen-43-PFC	147	Second_trimester	F	PFC	Neuron	Glutamatergic neuron	EN-IT-Immature	5	0	0.139662	0.466338	1	0.943958	0	0	0	0	NA	19.0793	19.1359	19.2536	19.7787	NA	NA	NA	NA	19.4169
ARKFrozen-43-PFC_TTGAGCTAGCTTATGA-1	ARKFrozen-43-PFC	147	Second_trimester	F	PFC	Neuron	Glutamatergic neuron	EN-L6-IT	11	0	0	0	0	1	0	0	0	0	NA	NA	NA	NA	22.5381	NA	NA	NA	NA	22.5381
ARKFrozen-43-PFC_TTGAGCTAGGAATAAC-1	ARKFrozen-43-PFC	147	Second_trimester	F	PFC	Neuron	Glutamatergic neuron	EN-IT-Immature	5	0	0	0.149093	0.82964	1	0	0	0	0	NA	NA	19.5648	19.7804	20.297	NA	NA	NA	NA	20.0252
ARKFrozen-43-PFC_TTGAGCTAGGCGCATC-1	ARKFrozen-43-PFC	147	Second_trimester	F	PFC	Neuron	Glutamatergic neuron	EN-Newborn	1	1	1	1	1	1	1	1	1	0	10.8064	10.7701	10.7643	10.7604	10.8382	10.8737	10.8788	10.8581	NA	10.8188
ARKFrozen-43-PFC_TTGAGCTAGGTTTGCG-1	ARKFrozen-43-PFC	147	Second_trimester	F	PFC	Neuron	Glutamatergic neuron	EN-L6b	19	0	0	0	0	0	0	0	1	0	NA	NA	NA	NA	NA	NA	NA	24.4948	NA	24.4948
ARKFrozen-43-PFC_TTGAGCTAGTAACGAG-1	ARKFrozen-43-PFC	147	Second_trimester	F	PFC	Neuron	Glutamatergic neuron	EN-L6-IT	11	0	0	0	0	1	0	0	0	0	NA	NA	NA	NA	22.1881	NA	NA	NA	NA	22.1881
ARKFrozen-43-PFC_TTGAGGCGTAGTCAAT-1	ARKFrozen-43-PFC	147	Second_trimester	F	PFC	Neuron	Glutamatergic neuron	EN-IT-Immature	11	0	0	0	0	1	0	0	0	0	NA	NA	NA	NA	21.1039	NA	NA	NA	NA	21.1039
ARKFrozen-43-PFC_TTGAGGCGTCTAACCT-1	ARKFrozen-43-PFC	147	Second_trimester	F	PFC	Neuron	Glutamatergic neuron	EN-IT-Immature	5	0	0	0.114201	0.699501	1	0	0	0	0	NA	NA	19.5302	19.7591	20.2995	NA	NA	NA	NA	20.0427
ARKFrozen-43-PFC_TTGAGGCGTGACATAT-1	ARKFrozen-43-PFC	147	Second_trimester	F	PFC	Neuron	Glutamatergic neuron	EN-L5-ET	13	0	0	0	0	0	1	0	0	0	NA	NA	NA	NA	NA	21.785	NA	NA	NA	21.785
ARKFrozen-43-PFC_TTGAGGCGTGTCCTGC-1	ARKFrozen-43-PFC	147	Second_trimester	F	PFC	Neuron	Glutamatergic neuron	EN-IT-Immature	5	0	0.183609	0.53513	1	0.659426	0	0	0	0	NA	19.1548	19.2675	19.3171	19.788	NA	NA	NA	NA	19.4239
ARKFrozen-43-PFC_TTGAGGCGTTACAAAC-1	ARKFrozen-43-PFC	147	Second_trimester	F	PFC	Neuron	Glutamatergic neuron	EN-L5-ET	13	0	0	0	0	0	1	0	0	0	NA	NA	NA	NA	NA	21.779	NA	NA	NA	21.779
ARKFrozen-43-PFC_TTGAGGCGTTAGCCAA-1	ARKFrozen-43-PFC	147	Second_trimester	F	PFC	Neuron	Glutamatergic neuron	EN-IT-Immature	5	0	0.129502	0.453027	1	0.973083	0	0	0	0	NA	19.0773	19.1359	19.2536	19.7874	NA	NA	NA	NA	19.427
ARKFrozen-43-PFC_TTGAGGCGTTAGGTTG-1	ARKFrozen-43-PFC	147	Second_trimester	F	PFC	Neuron	Glutamatergic neuron	EN-L6-IT	11	0	0	0	0	1	0	0	0	0	NA	NA	NA	NA	21.6572	NA	NA	NA	NA	21.6572
ARKFrozen-43-PFC_TTGAGGCGTTTGGCGG-1	ARKFrozen-43-PFC	147	Second_trimester	F	PFC	Neuron	Glutamatergic neuron	EN-Newborn	1	1	1	1	1	1	1	1	1	0	12.0479	11.9896	11.9714	11.958	12.0858	12.1274	12.1467	12.0649	NA	12.049
ARKFrozen-43-PFC_TTGATGTCAAGCGATG-1	ARKFrozen-43-PFC	147	Second_trimester	F	PFC	Neuron	Glutamatergic neuron	EN-Newborn	12	1	1	1	1	1	1	0.365113	0	0	14.9916	14.8476	14.8679	14.8541	15.0796	14.9773	14.7229	NA	NA	14.9241
ARKFrozen-43-PFC_TTGATGTCACAGCCTG-1	ARKFrozen-43-PFC	147	Second_trimester	F	PFC	Neuron	Glutamatergic neuron	EN-L6b	19	0	0	0	0	0	0	0	1	0	NA	NA	NA	NA	NA	NA	NA	24.4616	NA	24.4616
ARKFrozen-43-PFC_TTGATGTCACATTAAC-1	ARKFrozen-43-PFC	147	Second_trimester	F	PFC	Neuron	Glutamatergic neuron	EN-IT-Immature	5	0	0.108756	0.349746	1	0.944258	0	0	0	0	NA	18.8931	18.9973	19.1206	19.596	NA	NA	NA	NA	19.2792
ARKFrozen-43-PFC_TTGATGTCACCTAAGC-1	ARKFrozen-43-PFC	147	Second_trimester	F	PFC	Neuron	Glutamatergic neuron	EN-IT-Immature	17	0.226537	0.772116	1	0.598626	0	0	0	0	0	18.8087	18.9226	18.9339	18.8677	NA	NA	NA	NA	NA	18.9044
ARKFrozen-43-PFC_TTGATGTCACTAAGCC-1	ARKFrozen-43-PFC	147	Second_trimester	F	PFC	Neuron	Glutamatergic neuron	EN-Newborn	12	1	1	1	1	1	0.723849	0.376878	0	0	14.7975	14.6653	14.683	14.6536	14.8792	14.7635	14.5689	NA	NA	14.7287
ARKFrozen-43-PFC_TTGATGTCAGCACGAA-1	ARKFrozen-43-PFC	147	Second_trimester	F	PFC	Neuron	Glutamatergic neuron	EN-L5-IT	5	0	0	0	0.661424	1	0	0	0	0	NA	NA	NA	19.6518	20.0364	NA	NA	NA	NA	19.8833
ARKFrozen-43-PFC_TTGATGTCAGGTCCTG-1	ARKFrozen-43-PFC	147	Second_trimester	F	PFC	Neuron	Glutamatergic neuron	EN-IT-Immature	16	0	0.21453	0.572377	1	0.766999	0	0	0	0	NA	18.3942	18.4392	18.5355	18.9009	NA	NA	NA	NA	18.6118
ARKFrozen-43-PFC_TTGATGTCATAGCTGC-1	ARKFrozen-43-PFC	147	Second_trimester	F	PFC	Neuron	Glutamatergic neuron	EN-Newborn	12	1	1	1	1	1	0.741527	0.41459	0	0	14.7535	14.6232	14.6181	14.5934	14.7976	14.714	14.5135	NA	NA	14.6706
ARKFrozen-43-PFC_TTGATGTCATTGGGAG-1	ARKFrozen-43-PFC	147	Second_trimester	F	PFC	Neuron	Glutamatergic neuron	EN-L6-IT	11	0	0	0	0	1	0	0	0	0	NA	NA	NA	NA	22.2539	NA	NA	NA	NA	22.2539
ARKFrozen-43-PFC_TTGCAACAGCATTATG-1	ARKFrozen-43-PFC	147	Second_trimester	F	PFC	Neuron	Glutamatergic neuron	EN-IT-Immature	16	0.105521	0.210715	0.581024	1	0.920451	0	0	0	0	18.0225	18.1793	18.2423	18.355	18.7293	NA	NA	NA	NA	18.4284
ARKFrozen-43-PFC_TTGCAACAGCTCCTTA-1	ARKFrozen-43-PFC	147	Second_trimester	F	PFC	Neuron	Glutamatergic neuron	EN-IT-Immature	5	0	0	0.269332	0.878757	1	0	0	0	0	NA	NA	18.7405	18.8874	19.3579	NA	NA	NA	NA	19.088
ARKFrozen-43-PFC_TTGCAACAGGCGCTTA-1	ARKFrozen-43-PFC	147	Second_trimester	F	PFC	Neuron	Glutamatergic neuron	EN-IT-Immature	16	0.104074	0.230656	0.633123	1	0.752584	0	0	0	0	18.1143	18.2514	18.3442	18.4426	18.7578	NA	NA	NA	NA	18.4781
ARKFrozen-43-PFC_TTGCAACAGTAAGTCC-1	ARKFrozen-43-PFC	147	Second_trimester	F	PFC	Neuron	Glutamatergic neuron	EN-IT-Immature	5	0	0.169151	0.43697	1	0.901038	0	0	0	0	NA	18.6071	18.6481	18.7607	19.2145	NA	NA	NA	NA	18.8938
ARKFrozen-43-PFC_TTGCAACAGTGGACAA-1	ARKFrozen-43-PFC	147	Second_trimester	F	PFC	Neuron	Glutamatergic neuron	EN-IT-Immature	16	0	0	0.390878	0.850522	1	0	0	0	0	NA	NA	18.2697	18.4362	18.8479	NA	NA	NA	NA	18.5908
ARKFrozen-43-PFC_TTGCAACAGTTTGTCT-1	ARKFrozen-43-PFC	147	Second_trimester	F	PFC	Neuron	Glutamatergic neuron	EN-L2_3-IT	17	0	0.302657	1	0.407461	0	0	0	0	0	NA	19.3153	19.56	19.5012	NA	NA	NA	NA	NA	19.5027
ARKFrozen-43-PFC_TTGCAAGGTTGGTGAC-1	ARKFrozen-43-PFC	147	Second_trimester	F	PFC	Neuron	Glutamatergic neuron	EN-L5-IT	5	0	0	0.370795	1	0.217439	0	0	0	0	NA	NA	19.8365	19.9609	20.1658	NA	NA	NA	NA	19.9599
ARKFrozen-43-PFC_TTGCAATCATGCATAT-1	ARKFrozen-43-PFC	147	Second_trimester	F	PFC	Neuron	Glutamatergic neuron	EN-Newborn	1	1	1	1	1	1	1	1	1	0	11.18	11.1346	11.1251	11.1161	11.2141	11.2539	11.2746	11.2473	NA	11.1932
ARKFrozen-43-PFC_TTGCAATCATTCCTCG-1	ARKFrozen-43-PFC	147	Second_trimester	F	PFC	Progenitor	IPC-EN	IPC-EN	9	1	1	1	1	1	1	1	1	1	2.7947	2.79427	2.79416	2.79486	2.79443	2.79411	2.79436	2.79457	2.59502	2.77228
ARKFrozen-43-PFC_TTGCACACAACCCTAA-1	ARKFrozen-43-PFC	147	Second_trimester	F	PFC	Neuron	Glutamatergic neuron	EN-IT-Immature	5	0	0	0.105513	0.743439	1	0	0	0	0	NA	NA	19.3636	19.6093	20.0819	NA	NA	NA	NA	19.8509
ARKFrozen-43-PFC_TTGCACACAATTAAGG-1	ARKFrozen-43-PFC	147	Second_trimester	F	PFC	Neuron	Glutamatergic neuron	EN-IT-Immature	5	0	0	0.29803	0.962194	1	0	0	0	0	NA	NA	19.3649	19.5024	20.0255	NA	NA	NA	NA	19.7157
ARKFrozen-43-PFC_TTGCACACAGACAAAC-1	ARKFrozen-43-PFC	147	Second_trimester	F	PFC	Neuron	Glutamatergic neuron	EN-L6-IT	11	0	0	0	0	1	0	0	0	0	NA	NA	NA	NA	22.4806	NA	NA	NA	NA	22.4806
ARKFrozen-43-PFC_TTGCACACAGAGAGCC-1	ARKFrozen-43-PFC	147	Second_trimester	F	PFC	Neuron	Glutamatergic neuron	EN-L6b	19	0	0	0	0	0	0	0	1	0	NA	NA	NA	NA	NA	NA	NA	24.6076	NA	24.6076
ARKFrozen-43-PFC_TTGCACACAGCTTAGC-1	ARKFrozen-43-PFC	147	Second_trimester	F	PFC	Neuron	Glutamatergic neuron	EN-Newborn	1	1	1	1	1	1	1	1	1	0	10.5332	10.5026	10.4948	10.4903	10.5584	10.5893	10.6014	10.5828	NA	10.5441
ARKFrozen-43-PFC_TTGCACACAGGCTAAG-1	ARKFrozen-43-PFC	147	Second_trimester	F	PFC	Neuron	Glutamatergic neuron	EN-Newborn	12	1	1	1	1	1	0.776209	0.476178	0.119728	0	14.604	14.4796	14.4748	14.4548	14.6564	14.5928	14.4291	13.9943	NA	14.5231
ARKFrozen-43-PFC_TTGCACACATCAGTAT-1	ARKFrozen-43-PFC	147	Second_trimester	F	PFC	Neuron	Glutamatergic neuron	EN-IT-Immature	5	0	0	0.163577	0.870627	1	0	0	0	0	NA	NA	19.6615	19.8536	20.3901	NA	NA	NA	NA	20.1018
ARKFrozen-43-PFC_TTGCAGCCAACACCTA-1	ARKFrozen-43-PFC	147	Second_trimester	F	PFC	Neuron	Glutamatergic neuron	EN-Non-IT-Immature	23	0	0	0	0	0	0	1	0	0	NA	NA	NA	NA	NA	NA	21.6401	NA	NA	21.6401
ARKFrozen-43-PFC_TTGCAGCCAACCGCCA-1	ARKFrozen-43-PFC	147	Second_trimester	F	PFC	Neuron	Glutamatergic neuron	EN-Newborn	12	1	1	1	1	1	1	1	0.635821	0	13.758	13.6365	13.6466	13.6374	13.8355	13.8889	13.8597	13.5888	NA	13.7382
ARKFrozen-43-PFC_TTGCAGCCAGCCAGAA-1	ARKFrozen-43-PFC	147	Second_trimester	F	PFC	Neuron	Glutamatergic neuron	EN-Newborn	16	0.45328	0.441545	1	1	1	0	0	0	0	17.0933	17.0518	17.1531	17.2243	17.4926	NA	NA	NA	NA	17.2401
ARKFrozen-43-PFC_TTGCAGCCAGGCCTTG-1	ARKFrozen-43-PFC	147	Second_trimester	F	PFC	Neuron	Glutamatergic neuron	EN-IT-Immature	5	0	0	0.203713	1	0.980345	0	0	0	0	NA	NA	19.6615	19.8132	20.3271	NA	NA	NA	NA	20.0297
ARKFrozen-43-PFC_TTGCAGCCATAGCAGG-1	ARKFrozen-43-PFC	147	Second_trimester	F	PFC	Neuron	Glutamatergic neuron	EN-Newborn	16	0.611455	0.563062	0.901783	1	1	0	0	0	0	17.0251	16.9518	17.0129	17.0385	17.3083	NA	NA	NA	NA	17.085
ARKFrozen-43-PFC_TTGCATTTCCCGCATT-1	ARKFrozen-43-PFC	147	Second_trimester	F	PFC	Neuron	Glutamatergic neuron	EN-IT-Immature	16	0.302006	0.363206	0.756053	1	0.949188	0	0	0	0	17.5268	17.5539	17.62	17.6947	18.011	NA	NA	NA	NA	17.7368
ARKFrozen-43-PFC_TTGCCCGTCGCTAGTG-1	ARKFrozen-43-PFC	147	Second_trimester	F	PFC	Neuron	Glutamatergic neuron	EN-L6-IT	5	0	0	0	0	1	0	0	0	0	NA	NA	NA	NA	20.9365	NA	NA	NA	NA	20.9365
ARKFrozen-43-PFC_TTGCGAGTCATAGACC-1	ARKFrozen-43-PFC	147	Second_trimester	F	PFC	Neuron	Glutamatergic neuron	EN-IT-Immature	16	0	0.106098	0.373292	0.777922	1	0	0	0	0	NA	17.78	17.9026	18.0517	18.4486	NA	NA	NA	NA	18.1901
ARKFrozen-43-PFC_TTGCGAGTCATGAAGG-1	ARKFrozen-43-PFC	147	Second_trimester	F	PFC	Neuron	Glutamatergic neuron	EN-IT-Immature	16	0.302909	0.360702	0.745379	1	0.958517	0	0	0	0	17.5268	17.5248	17.5846	17.6635	17.9802	NA	NA	NA	NA	17.709
ARKFrozen-43-PFC_TTGCGAGTCCCTGACT-1	ARKFrozen-43-PFC	147	Second_trimester	F	PFC	Neuron	Glutamatergic neuron	EN-L6-IT	11	0	0	0	0	1	0	0	0	0	NA	NA	NA	NA	22.4015	NA	NA	NA	NA	22.4015
ARKFrozen-43-PFC_TTGCGTCTCATGTTTC-1	ARKFrozen-43-PFC	147	Second_trimester	F	PFC	Neuron	Glutamatergic neuron	EN-IT-Immature	5	0	0	0.338329	1	0.750518	0	0	0	0	NA	NA	19.0629	19.2108	19.6106	NA	NA	NA	NA	19.3305
ARKFrozen-43-PFC_TTGCGTCTCATTTAGG-1	ARKFrozen-43-PFC	147	Second_trimester	F	PFC	Neuron	Glutamatergic neuron	EN-IT-Immature	5	0	0	0.31949	0.984651	1	0	0	0	0	NA	NA	18.7405	18.9212	19.3263	NA	NA	NA	NA	19.072
ARKFrozen-43-PFC_TTGCGTCTCCGCATGA-1	ARKFrozen-43-PFC	147	Second_trimester	F	PFC	Neuron	Glutamatergic neuron	EN-IT-Immature	5	0	0	0.355585	1	0.761443	0	0	0	0	NA	NA	19.1359	19.2536	19.6791	NA	NA	NA	NA	19.3869
ARKFrozen-43-PFC_TTGCGTCTCCTCACAC-1	ARKFrozen-43-PFC	147	Second_trimester	F	PFC	Neuron	Glutamatergic neuron	EN-Newborn	16	0.717628	0.638203	1	1	1	0	0	0	0	16.8951	16.8089	16.9019	16.9248	17.1552	NA	NA	NA	NA	16.9506
ARKFrozen-43-PFC_TTGCGTCTCCTCATCA-1	ARKFrozen-43-PFC	147	Second_trimester	F	PFC	Neuron	Glutamatergic neuron	EN-IT-Immature	5	0	0	0	0.879055	1	0	0	0	0	NA	NA	NA	20.28	20.5846	NA	NA	NA	NA	20.4421
ARKFrozen-43-PFC_TTGCGTCTCTATTGTC-1	ARKFrozen-43-PFC	147	Second_trimester	F	PFC	Neuron	Glutamatergic neuron	EN-IT-Immature	5	0	0	0	1	0.662607	0	0	0	0	NA	NA	NA	20.2533	20.609	NA	NA	NA	NA	20.395
ARKFrozen-43-PFC_TTGCGTCTCTCAATGA-1	ARKFrozen-43-PFC	147	Second_trimester	F	PFC	Neuron	Glutamatergic neuron	EN-L6-IT	11	0	0	0	0	1	0	0	0	0	NA	NA	NA	NA	21.4932	NA	NA	NA	NA	21.4932
ARKFrozen-43-PFC_TTGCGTCTCTGGTCCT-1	ARKFrozen-43-PFC	147	Second_trimester	F	PFC	Neuron	Glutamatergic neuron	EN-L5-ET	13	0	0	0	0	0	1	0	0	0	NA	NA	NA	NA	NA	21.906	NA	NA	NA	21.906
ARKFrozen-43-PFC_TTGCTCTCACAATGTT-1	ARKFrozen-43-PFC	147	Second_trimester	F	PFC	Neuron	Glutamatergic neuron	EN-Newborn	16	1	1	1	1	0.741131	0	0	0	0	16.9345	16.8256	16.857	16.8378	17.0399	NA	NA	NA	NA	16.8913
ARKFrozen-43-PFC_TTGCTCTCACCTGCCT-1	ARKFrozen-43-PFC	147	Second_trimester	F	PFC	Neuron	Glutamatergic neuron	EN-Newborn	1	1	1	1	1	1	1	0.844661	0.852882	0	11.0619	11.0214	11.0143	11.0091	11.0973	11.1384	11.1457	11.1231	NA	11.0741
ARKFrozen-43-PFC_TTGCTCTCAGCATGAG-1	ARKFrozen-43-PFC	147	Second_trimester	F	PFC	Neuron	Glutamatergic neuron	EN-IT-Immature	5	0	0	0.418173	1	0.853414	0	0	0	0	NA	NA	18.6479	18.813	19.1585	NA	NA	NA	NA	18.9124
ARKFrozen-43-PFC_TTGCTCTCAGTAGCCT-1	ARKFrozen-43-PFC	147	Second_trimester	F	PFC	Neuron	Glutamatergic neuron	EN-L6-IT	11	0	0	0	0	1	0	0	0	0	NA	NA	NA	NA	22.3965	NA	NA	NA	NA	22.3965
ARKFrozen-43-PFC_TTGCTCTCAGTTAAAG-1	ARKFrozen-43-PFC	147	Second_trimester	F	PFC	Neuron	Glutamatergic neuron	EN-L6-IT	11	0	0	0	0	1	0	0	0	0	NA	NA	NA	NA	22.7992	NA	NA	NA	NA	22.7992
ARKFrozen-43-PFC_TTGCTTAGTCGTTATC-1	ARKFrozen-43-PFC	147	Second_trimester	F	PFC	Neuron	Glutamatergic neuron	EN-IT-Immature	8	0	0	0	0	0	0	0	0	1	NA	NA	NA	NA	NA	NA	NA	NA	0.634761	0.634761
ARKFrozen-43-PFC_TTGCTTAGTTATGTGG-1	ARKFrozen-43-PFC	147	Second_trimester	F	PFC	Neuron	Glutamatergic neuron	EN-Newborn	1	0.887984	1	1	1	1	0.864696	0.845542	0.843798	0	11.5016	11.4529	11.4433	11.4348	11.5475	11.5911	11.6178	11.5791	NA	11.5168
ARKFrozen-43-PFC_TTGCTTTAGGGTTATC-1	ARKFrozen-43-PFC	147	Second_trimester	F	PFC	Neuron	Glutamatergic neuron	EN-Newborn	16	0.759629	0.729684	1	1	0.748169	0	0	0	0	17.1952	17.1122	17.1522	17.155	17.3695	NA	NA	NA	NA	17.192
ARKFrozen-43-PFC_TTGGAGGCAAGTAAGC-1	ARKFrozen-43-PFC	147	Second_trimester	F	PFC	Neuron	Glutamatergic neuron	EN-L6-IT	11	0	0	0	0	1	0	0	0	0	NA	NA	NA	NA	22.3711	NA	NA	NA	NA	22.3711
ARKFrozen-43-PFC_TTGGAGGCACCTACTT-1	ARKFrozen-43-PFC	147	Second_trimester	F	PFC	Neuron	Glutamatergic neuron	EN-IT-Immature	11	0	0	0	0	1	0	0	0	0	NA	NA	NA	NA	20.7891	NA	NA	NA	NA	20.7891
ARKFrozen-43-PFC_TTGGATCAGAATCGCT-1	ARKFrozen-43-PFC	147	Second_trimester	F	PFC	Neuron	Glutamatergic neuron	EN-L6-IT	11	0	0	0	0	1	0	0	0	0	NA	NA	NA	NA	22.138	NA	NA	NA	NA	22.138
ARKFrozen-43-PFC_TTGGATCAGATAGACG-1	ARKFrozen-43-PFC	147	Second_trimester	F	PFC	Neuron	Glutamatergic neuron	EN-L6-IT	11	0	0	0	0	1	0	0	0	0	NA	NA	NA	NA	22.5659	NA	NA	NA	NA	22.5659
ARKFrozen-43-PFC_TTGGATTCAGAAATTG-1	ARKFrozen-43-PFC	147	Second_trimester	F	PFC	Neuron	Glutamatergic neuron	EN-Newborn	12	1	1	1	1	1	0.490239	0.12837	0	0	15.4864	15.3411	15.3744	15.3529	15.5964	15.3604	14.9752	NA	NA	15.4138
ARKFrozen-43-PFC_TTGGATTCAGGTCCTG-1	ARKFrozen-43-PFC	147	Second_trimester	F	PFC	Neuron	Glutamatergic neuron	EN-IT-Immature	5	0	0	0.117177	1	0.958022	0	0	0	0	NA	NA	19.7097	19.9556	20.3913	NA	NA	NA	NA	20.1429
ARKFrozen-43-PFC_TTGGATTCATGAAGTA-1	ARKFrozen-43-PFC	147	Second_trimester	F	PFC	Neuron	Glutamatergic neuron	EN-L6-CT	23	0	0	0	0	0	0	1	0	0	NA	NA	NA	NA	NA	NA	22.5177	NA	NA	22.5177
ARKFrozen-43-PFC_TTGGCGGGTTGTAACG-1	ARKFrozen-43-PFC	147	Second_trimester	F	PFC	Neuron	Glutamatergic neuron	EN-IT-Immature	16	0	0	0.207639	0.653681	1	0	0	0	0	NA	NA	18.3631	18.585	19.0576	NA	NA	NA	NA	18.8142
ARKFrozen-43-PFC_TTGGCTACAAGGTACG-1	ARKFrozen-43-PFC	147	Second_trimester	F	PFC	Neuron	Glutamatergic neuron	EN-L6-IT	11	0	0	0	0	1	0	0	0	0	NA	NA	NA	NA	22.8211	NA	NA	NA	NA	22.8211
ARKFrozen-43-PFC_TTGGCTACACGTGCTG-1	ARKFrozen-43-PFC	147	Second_trimester	F	PFC	Neuron	Glutamatergic neuron	EN-Newborn	12	1	1	1	1	1	1	0.774941	0.367392	0	13.8329	13.7291	13.7276	13.6961	13.8916	13.8874	13.8517	13.4982	NA	13.7851
ARKFrozen-43-PFC_TTGGCTGAGCAATAGG-1	ARKFrozen-43-PFC	147	Second_trimester	F	PFC	Neuron	Glutamatergic neuron	EN-L6-IT	11	0	0	0	0	1	0	0	0	0	NA	NA	NA	NA	22.2267	NA	NA	NA	NA	22.2267
ARKFrozen-43-PFC_TTGGCTGAGGGACCTC-1	ARKFrozen-43-PFC	147	Second_trimester	F	PFC	Neuron	Glutamatergic neuron	EN-IT-Immature	5	0	0.1692	0.448173	1	0.685905	0	0	0	0	NA	18.9272	18.9947	19.0764	19.4942	NA	NA	NA	NA	19.174
ARKFrozen-43-PFC_TTGGCTGAGGTCATTA-1	ARKFrozen-43-PFC	147	Second_trimester	F	PFC	Neuron	Glutamatergic neuron	EN-L6-IT	11	0	0	0	0	1	0	0	0	0	NA	NA	NA	NA	22.7662	NA	NA	NA	NA	22.7662
ARKFrozen-43-PFC_TTGGCTGAGTTTGGTA-1	ARKFrozen-43-PFC	147	Second_trimester	F	PFC	Neuron	Glutamatergic neuron	EN-IT-Immature	5	0	0.109257	0.356394	1	0.89929	0	0	0	0	NA	18.7481	18.8494	18.9875	19.4106	NA	NA	NA	NA	19.1165
ARKFrozen-43-PFC_TTGGCTTGTGCACGCA-1	ARKFrozen-43-PFC	147	Second_trimester	F	PFC	Neuron	Glutamatergic neuron	EN-L6-IT	11	0	0	0	0	1	0	0	0	0	NA	NA	NA	NA	22.3544	NA	NA	NA	NA	22.3544
ARKFrozen-43-PFC_TTGGCTTGTGGATTCA-1	ARKFrozen-43-PFC	147	Second_trimester	F	PFC	Neuron	Glutamatergic neuron	EN-IT-Immature	16	0	0	0.259705	0.708097	1	0	0	0	0	NA	NA	17.9461	18.1696	18.5937	NA	NA	NA	NA	18.3556
ARKFrozen-43-PFC_TTGGCTTGTTAACACG-1	ARKFrozen-43-PFC	147	Second_trimester	F	PFC	Neuron	Glutamatergic neuron	EN-L6-IT	11	0	0	0	0	1	0	0	0	0	NA	NA	NA	NA	22.4309	NA	NA	NA	NA	22.4309
ARKFrozen-43-PFC_TTGGCTTGTTTAACCC-1	ARKFrozen-43-PFC	147	Second_trimester	F	PFC	Neuron	Glutamatergic neuron	EN-IT-Immature	18	0	0	0.817831	1	0	0	0	0	0	NA	NA	19.9604	19.9591	NA	NA	NA	NA	NA	19.9597
ARKFrozen-43-PFC_TTGGCTTGTTTCCGGC-1	ARKFrozen-43-PFC	147	Second_trimester	F	PFC	Neuron	Glutamatergic neuron	EN-Newborn	1	1	1	1	1	1	1	1	1	0	10.5192	10.4916	10.485	10.4812	10.5473	10.5731	10.586	10.5634	NA	10.5309
ARKFrozen-43-PFC_TTGGGCCAGATACTTG-1	ARKFrozen-43-PFC	147	Second_trimester	F	PFC	Neuron	Glutamatergic neuron	EN-IT-Immature	16	0	0	0.359151	1	1	0	0	0	0	NA	NA	18.4422	18.6347	18.9868	NA	NA	NA	NA	18.7547
ARKFrozen-43-PFC_TTGGGCCAGCTAATTG-1	ARKFrozen-43-PFC	147	Second_trimester	F	PFC	Neuron	Glutamatergic neuron	EN-Newborn	16	1	0.790897	1	1	0.752034	0	0	0	0	17.0531	16.948	16.9856	16.9733	17.1667	NA	NA	NA	NA	17.0212
ARKFrozen-43-PFC_TTGGGCGGTCACAAAT-1	ARKFrozen-43-PFC	147	Second_trimester	F	PFC	Neuron	Glutamatergic neuron	EN-L5-ET	13	0	0	0	0	0	1	0	0	0	NA	NA	NA	NA	NA	21.8059	NA	NA	NA	21.8059
ARKFrozen-43-PFC_TTGGGCGGTCATTACC-1	ARKFrozen-43-PFC	147	Second_trimester	F	PFC	Neuron	Glutamatergic neuron	EN-L6-IT	11	0	0	0	0	1	0	0	0	0	NA	NA	NA	NA	21.4797	NA	NA	NA	NA	21.4797
ARKFrozen-43-PFC_TTGGGCGGTCGCAATA-1	ARKFrozen-43-PFC	147	Second_trimester	F	PFC	Neuron	Glutamatergic neuron	EN-IT-Immature	5	0	0	0.117872	0.925455	1	0	0	0	0	NA	NA	19.8668	20.0885	20.578	NA	NA	NA	NA	20.3153
ARKFrozen-43-PFC_TTGGGCGGTGCAATAT-1	ARKFrozen-43-PFC	147	Second_trimester	F	PFC	Neuron	Glutamatergic neuron	EN-L6-IT	11	0	0	0	0	1	0	0	0	0	NA	NA	NA	NA	21.9731	NA	NA	NA	NA	21.9731
ARKFrozen-43-PFC_TTGGGCGGTGCTTACT-1	ARKFrozen-43-PFC	147	Second_trimester	F	PFC	Neuron	Glutamatergic neuron	EN-Non-IT-Immature	23	0	0	0	0	0	0	1	0.243833	0	NA	NA	NA	NA	NA	NA	22.397	21.1521	NA	22.153
ARKFrozen-43-PFC_TTGGGCGGTTGCATCT-1	ARKFrozen-43-PFC	147	Second_trimester	F	PFC	Neuron	Glutamatergic neuron	EN-IT-Immature	18	0	0	0.357209	1	0	0	0	0	0	NA	NA	20.3833	20.4773	NA	NA	NA	NA	NA	20.4526
ARKFrozen-43-PFC_TTGGGTTAGCGAGTAA-1	ARKFrozen-43-PFC	147	Second_trimester	F	PFC	Neuron	Glutamatergic neuron	EN-L5_6-NP	13	0	0	0	0	0	1	0	0	0	NA	NA	NA	NA	NA	22.9502	NA	NA	NA	22.9502
ARKFrozen-43-PFC_TTGGGTTAGCTTATGA-1	ARKFrozen-43-PFC	147	Second_trimester	F	PFC	Neuron	Glutamatergic neuron	EN-L6-IT	11	0	0	0	0	1	0	0	0	0	NA	NA	NA	NA	22.6671	NA	NA	NA	NA	22.6671
ARKFrozen-43-PFC_TTGGGTTAGGAAGCTA-1	ARKFrozen-43-PFC	147	Second_trimester	F	PFC	Neuron	Glutamatergic neuron	EN-IT-Immature	5	0	0.155059	0.478659	0.961061	1	0	0	0	0	NA	19.0226	19.0651	19.1336	19.7286	NA	NA	NA	NA	19.3437
ARKFrozen-43-PFC_TTGGGTTAGTTATCCT-1	ARKFrozen-43-PFC	147	Second_trimester	F	PFC	Neuron	Glutamatergic neuron	EN-L6-IT	11	0	0	0	0	1	0	0	0	0	NA	NA	NA	NA	22.8963	NA	NA	NA	NA	22.8963
ARKFrozen-43-PFC_TTGGTGAGTTCCGGCT-1	ARKFrozen-43-PFC	147	Second_trimester	F	PFC	Neuron	Glutamatergic neuron	EN-L5-ET	13	0	0	0	0	0	1	0	0	0	NA	NA	NA	NA	NA	22.0444	NA	NA	NA	22.0444
ARKFrozen-43-PFC_TTGTAAGTCCCATAGG-1	ARKFrozen-43-PFC	147	Second_trimester	F	PFC	Neuron	Glutamatergic neuron	EN-L6-IT	11	0	0	0	0	1	0	0	0	0	NA	NA	NA	NA	21.3849	NA	NA	NA	NA	21.3849
ARKFrozen-43-PFC_TTGTAAGTCGATTTGA-1	ARKFrozen-43-PFC	147	Second_trimester	F	PFC	Neuron	Glutamatergic neuron	EN-IT-Immature	16	0	0.145836	0.436523	0.832109	1	0	0	0	0	NA	17.8226	17.9141	18.0517	18.4451	NA	NA	NA	NA	18.1759
ARKFrozen-43-PFC_TTGTAAGTCGGTTTGG-1	ARKFrozen-43-PFC	147	Second_trimester	F	PFC	Neuron	Glutamatergic neuron	EN-IT-Immature	5	0	0.163938	0.516296	1	0.84812	0	0	0	0	NA	19.1163	19.1962	19.2536	19.8008	NA	NA	NA	NA	19.4165
ARKFrozen-43-PFC_TTGTCAAAGATTCCTT-1	ARKFrozen-43-PFC	147	Second_trimester	F	PFC	Neuron	Glutamatergic neuron	EN-L6-IT	5	0	0	0	0	1	0	0	0	0	NA	NA	NA	NA	20.7411	NA	NA	NA	NA	20.7411
ARKFrozen-43-PFC_TTGTCAAAGCTTACTT-1	ARKFrozen-43-PFC	147	Second_trimester	F	PFC	Neuron	Glutamatergic neuron	EN-IT-Immature	16	0.105293	0.202323	0.5664	1	0.949019	0	0	0	0	17.9994	18.1578	18.2118	18.3231	18.7045	NA	NA	NA	NA	18.4051
ARKFrozen-43-PFC_TTGTCAAAGGAGTCTT-1	ARKFrozen-43-PFC	147	Second_trimester	F	PFC	Neuron	Glutamatergic neuron	EN-L6-IT	11	0	0	0	0	1	0	0	0	0	NA	NA	NA	NA	21.9459	NA	NA	NA	NA	21.9459
ARKFrozen-43-PFC_TTGTCAAAGGATGATG-1	ARKFrozen-43-PFC	147	Second_trimester	F	PFC	Neuron	Glutamatergic neuron	EN-IT-Immature	5	0	0.159561	0.48532	0.963903	1	0	0	0	0	NA	19.0177	19.0521	19.1206	19.7257	NA	NA	NA	NA	19.3335
ARKFrozen-43-PFC_TTGTCAAAGTTATGTG-1	ARKFrozen-43-PFC	147	Second_trimester	F	PFC	Neuron	Glutamatergic neuron	EN-Newborn	1	1	1	1	1	1	1	1	1	0	11.8158	11.7593	11.7468	11.7343	11.8531	11.9047	11.9265	11.8635	NA	11.8255
ARKFrozen-43-PFC_TTGTCAAAGTTGGATC-1	ARKFrozen-43-PFC	147	Second_trimester	F	PFC	Neuron	Glutamatergic neuron	EN-L6-IT	11	0	0	0	0	1	0	0	0	0	NA	NA	NA	NA	22.0384	NA	NA	NA	NA	22.0384
ARKFrozen-43-PFC_TTGTCCATCATAACGC-1	ARKFrozen-43-PFC	147	Second_trimester	F	PFC	Neuron	Glutamatergic neuron	EN-IT-Immature	5	0	0	0.11382	0.626314	1	0	0	0	0	NA	NA	18.7986	19.0604	19.5302	NA	NA	NA	NA	19.3133
ARKFrozen-43-PFC_TTGTCCATCGCAAACT-1	ARKFrozen-43-PFC	147	Second_trimester	F	PFC	Neuron	Glutamatergic neuron	EN-Newborn	16	0.710731	0.613898	1	1	1	0.14066	0	0	0	16.6272	16.5226	16.5895	16.6037	16.8764	16.3518	NA	NA	NA	16.6463
ARKFrozen-43-PFC_TTGTCCCAGCGCATTG-1	ARKFrozen-43-PFC	147	Second_trimester	F	PFC	Neuron	Glutamatergic neuron	EN-IT-Immature	5	0	0	0.27163	0.906583	1	0	0	0	0	NA	NA	18.741	18.9639	19.3726	NA	NA	NA	NA	19.1237
ARKFrozen-43-PFC_TTGTCCCAGGCCATCA-1	ARKFrozen-43-PFC	147	Second_trimester	F	PFC	Neuron	Glutamatergic neuron	EN-L6-IT	11	0	0	0	0	1	0	0	0	0	NA	NA	NA	NA	22.7438	NA	NA	NA	NA	22.7438
ARKFrozen-43-PFC_TTGTCCCAGGGATTAG-1	ARKFrozen-43-PFC	147	Second_trimester	F	PFC	Neuron	Glutamatergic neuron	EN-L6-IT	11	0	0	0	0	1	0	0	0	0	NA	NA	NA	NA	21.863	NA	NA	NA	NA	21.863
ARKFrozen-43-PFC_TTGTCCGGTGCTAGCG-1	ARKFrozen-43-PFC	147	Second_trimester	F	PFC	Neuron	Glutamatergic neuron	EN-IT-Immature	5	0	0	0	0.54448	1	0	0	0	0	NA	NA	NA	20.1992	20.7507	NA	NA	NA	NA	20.5563
ARKFrozen-43-PFC_TTGTCCGGTGGACATC-1	ARKFrozen-43-PFC	147	Second_trimester	F	PFC	Neuron	Glutamatergic neuron	EN-L6-IT	11	0	0	0	0	1	0	0	0	0	NA	NA	NA	NA	21.9516	NA	NA	NA	NA	21.9516
ARKFrozen-43-PFC_TTGTCCGGTTGCACAA-1	ARKFrozen-43-PFC	147	Second_trimester	F	PFC	Neuron	Glutamatergic neuron	EN-Newborn	12	1	1	1	1	1	1	1	0.608282	0	13.3375	13.2462	13.2327	13.2161	13.3895	13.4175	13.4042	13.1814	NA	13.3094
ARKFrozen-43-PFC_TTGTCCGGTTGGATAT-1	ARKFrozen-43-PFC	147	Second_trimester	F	PFC	Neuron	Glutamatergic neuron	EN-Newborn	16	1	0.782259	1	1	1	0.106136	0	0	0	16.607	16.4817	16.527	16.5236	16.7551	16.2045	NA	NA	NA	16.5751
ARKFrozen-43-PFC_TTGTGAGGTAAGCTTG-1	ARKFrozen-43-PFC	147	Second_trimester	F	PFC	Neuron	Glutamatergic neuron	EN-Non-IT-Immature	23	0	0	0	0	0	0	1	0	0	NA	NA	NA	NA	NA	NA	21.7931	NA	NA	21.7931
ARKFrozen-43-PFC_TTGTGAGGTGATGATT-1	ARKFrozen-43-PFC	147	Second_trimester	F	PFC	Neuron	Glutamatergic neuron	EN-L6b	19	0	0	0	0	0	0	0	1	0	NA	NA	NA	NA	NA	NA	NA	24.4508	NA	24.4508
ARKFrozen-43-PFC_TTGTGAGGTGGTTAGC-1	ARKFrozen-43-PFC	147	Second_trimester	F	PFC	Neuron	Glutamatergic neuron	EN-Newborn	16	0.516823	0.493187	0.86101	1	1	0	0	0	0	17.1497	17.0927	17.149	17.2112	17.4859	NA	NA	NA	NA	17.245
ARKFrozen-43-PFC_TTGTGCCTCCCGCATT-1	ARKFrozen-43-PFC	147	Second_trimester	F	PFC	Neuron	Glutamatergic neuron	EN-L6-IT	11	0	0	0	0	1	0	0	0	0	NA	NA	NA	NA	22.8067	NA	NA	NA	NA	22.8067
ARKFrozen-43-PFC_TTGTGCCTCGCTTCTA-1	ARKFrozen-43-PFC	147	Second_trimester	F	PFC	Neuron	Glutamatergic neuron	EN-Newborn	1	0.888765	1	1	1	1	0.864816	0.839824	0.848069	0	11.0337	10.993	10.9861	10.9809	11.0698	11.1109	11.1189	11.0844	NA	11.044
ARKFrozen-43-PFC_TTGTGCCTCTCAATAG-1	ARKFrozen-43-PFC	147	Second_trimester	F	PFC	Neuron	Glutamatergic neuron	EN-IT-Immature	5	0	0	0.18136	0.726457	1	0	0	0	0	NA	NA	18.6697	18.9114	19.3471	NA	NA	NA	NA	19.1168
ARKFrozen-43-PFC_TTGTGCGAGCTCCTTA-1	ARKFrozen-43-PFC	147	Second_trimester	F	PFC	Neuron	Glutamatergic neuron	EN-IT-Immature	16	0	0.107449	0.35911	0.807694	1	0	0	0	0	NA	18.0464	18.1373	18.3023	18.7242	NA	NA	NA	NA	18.4497
ARKFrozen-43-PFC_TTGTGCGAGGTGTTAC-1	ARKFrozen-43-PFC	147	Second_trimester	F	PFC	Neuron	Glutamatergic neuron	EN-L6b	15	0	0	0	0	0	0	0	1	0	NA	NA	NA	NA	NA	NA	NA	22.9231	NA	22.9231
ARKFrozen-43-PFC_TTGTGCGAGTCAATCA-1	ARKFrozen-43-PFC	147	Second_trimester	F	PFC	Neuron	Glutamatergic neuron	EN-L6-IT	11	0	0	0	0	1	0	0	0	0	NA	NA	NA	NA	22.1804	NA	NA	NA	NA	22.1804
ARKFrozen-43-PFC_TTGTGTGCATAATCCG-1	ARKFrozen-43-PFC	147	Second_trimester	F	PFC	Neuron	Glutamatergic neuron	EN-Newborn	16	1	1	1	1	1	0.11193	0	0	0	16.5782	16.4374	16.4959	16.4485	16.6359	16.081	NA	NA	NA	16.5096
ARKFrozen-43-PFC_TTGTGTGCATAGCTGC-1	ARKFrozen-43-PFC	147	Second_trimester	F	PFC	Neuron	Glutamatergic neuron	EN-L6-IT	11	0	0	0	0	1	0	0	0	0	NA	NA	NA	NA	22.827	NA	NA	NA	NA	22.827
ARKFrozen-43-PFC_TTGTGTGCATCATGGC-1	ARKFrozen-43-PFC	147	Second_trimester	F	PFC	Neuron	Glutamatergic neuron	EN-IT-Immature	16	0	0	0.293237	0.837548	1	0	0	0	0	NA	NA	18.4764	18.6542	19.0798	NA	NA	NA	NA	18.8295
ARKFrozen-43-PFC_TTGTGTGCATTGTGCA-1	ARKFrozen-43-PFC	147	Second_trimester	F	PFC	Neuron	Glutamatergic neuron	EN-L6-IT	11	0	0	0	0	1	0	0	0	0	NA	NA	NA	NA	22.763	NA	NA	NA	NA	22.763
ARKFrozen-43-PFC_TTGTTCCCAACACCTA-1	ARKFrozen-43-PFC	147	Second_trimester	F	PFC	Neuron	Glutamatergic neuron	EN-IT-Immature	5	0	0	0	0.478984	1	0	0	0	0	NA	NA	NA	19.9167	20.4451	NA	NA	NA	NA	20.274
ARKFrozen-43-PFC_TTGTTCCCATGAATCT-1	ARKFrozen-43-PFC	147	Second_trimester	F	PFC	Neuron	Glutamatergic neuron	EN-IT-Immature	5	0	0.156778	0.420814	1	0.826813	0	0	0	0	NA	18.8837	18.9388	19.0344	19.5033	NA	NA	NA	NA	19.1691
ARKFrozen-43-PFC_TTGTTGCGTAGTAAGA-1	ARKFrozen-43-PFC	147	Second_trimester	F	PFC	Neuron	Glutamatergic neuron	EN-L5-IT	18	0	0	0	1	0	0	0	0	0	NA	NA	NA	20.9292	NA	NA	NA	NA	NA	20.9292
ARKFrozen-43-PFC_TTGTTGCGTTCATTTG-1	ARKFrozen-43-PFC	147	Second_trimester	F	PFC	Neuron	Glutamatergic neuron	EN-L6b	19	0	0	0	0	0	0	0	1	0	NA	NA	NA	NA	NA	NA	NA	24.5674	NA	24.5674
ARKFrozen-43-PFC_TTGTTGTTCCCTGATC-1	ARKFrozen-43-PFC	147	Second_trimester	F	PFC	Neuron	Glutamatergic neuron	EN-IT-Immature	16	0	0.102626	0.343983	0.695863	1	0	0	0	0	NA	17.5441	17.6747	17.8187	18.2411	NA	NA	NA	NA	17.9796
ARKFrozen-43-PFC_TTGTTGTTCCTAAGTA-1	ARKFrozen-43-PFC	147	Second_trimester	F	PFC	Neuron	Glutamatergic neuron	EN-Newborn	1	1	1	1	1	1	1	1	0.765328	0	13.0057	12.9199	12.9162	12.8914	13.0647	13.0998	13.1221	12.9554	NA	12.9982
ARKFrozen-43-PFC_TTGTTGTTCGAGCTAT-1	ARKFrozen-43-PFC	147	Second_trimester	F	PFC	Neuron	Glutamatergic neuron	EN-Newborn	1	1	1	1	1	1	0.873768	0.852773	0.853207	0	11.3557	11.3099	11.3011	11.2937	11.4009	11.4407	11.465	11.4274	NA	11.3704
ARKFrozen-43-PFC_TTGTTTGGTGCTCCAC-1	ARKFrozen-43-PFC	147	Second_trimester	F	PFC	Neuron	Glutamatergic neuron	EN-IT-Immature	5	0	0.121254	0.467941	1	0.979781	0	0	0	0	NA	19.1138	19.2062	19.2828	19.8464	NA	NA	NA	NA	19.4758
ARKFrozen-43-PFC_TTGTTTGGTGGCTTCC-1	ARKFrozen-43-PFC	147	Second_trimester	F	PFC	Neuron	Glutamatergic neuron	EN-IT-Immature	5	0	0	0	0	1	0	0	0	0	NA	NA	NA	NA	21.0349	NA	NA	NA	NA	21.0349
ARKFrozen-43-PFC_TTGTTTGGTGTGCAAC-1	ARKFrozen-43-PFC	147	Second_trimester	F	PFC	Neuron	Glutamatergic neuron	EN-IT-Immature	5	0	0	0	0.278844	1	0	0	0	0	NA	NA	NA	19.5824	20.1489	NA	NA	NA	NA	20.0254
ARKFrozen-43-PFC_TTGTTTGGTTACAACG-1	ARKFrozen-43-PFC	147	Second_trimester	F	PFC	Neuron	Glutamatergic neuron	EN-L6-IT	11	0	0	0	0	1	0	0	0	0	NA	NA	NA	NA	22.7046	NA	NA	NA	NA	22.7046
ARKFrozen-43-PFC_TTTAACCTCATTTAGG-1	ARKFrozen-43-PFC	147	Second_trimester	F	PFC	Neuron	Glutamatergic neuron	EN-Newborn	1	1	1	1	1	1	1	1	1	0	12.45	12.3682	12.361	12.346	12.494	12.5572	12.5856	12.5233	NA	12.4607
ARKFrozen-43-PFC_TTTAACCTCCGCCTAT-1	ARKFrozen-43-PFC	147	Second_trimester	F	PFC	Neuron	Glutamatergic neuron	EN-L6-IT	11	0	0	0	0	1	0	0	0	0	NA	NA	NA	NA	22.853	NA	NA	NA	NA	22.853
ARKFrozen-43-PFC_TTTAACCTCGGTCAGC-1	ARKFrozen-43-PFC	147	Second_trimester	F	PFC	Neuron	Glutamatergic neuron	EN-L6b	19	0	0	0	0	0	0	0	1	0	NA	NA	NA	NA	NA	NA	NA	24.7041	NA	24.7041
ARKFrozen-43-PFC_TTTAAGCCAAACTGCC-1	ARKFrozen-43-PFC	147	Second_trimester	F	PFC	Neuron	Glutamatergic neuron	EN-IT-Immature	16	0	0.107478	0.458682	0.984675	1	0	0	0	0	NA	18.1518	18.2962	18.4536	18.8112	NA	NA	NA	NA	18.5528
ARKFrozen-43-PFC_TTTAAGCCACATTGCA-1	ARKFrozen-43-PFC	147	Second_trimester	F	PFC	Neuron	Glutamatergic neuron	EN-Newborn	1	0.866212	0.923986	0.97947	1	0.900052	0.832323	0.805255	0.817793	0	10.9672	10.9426	10.9349	10.9308	11.0152	11.0389	11.0575	11.0185	NA	10.985
ARKFrozen-43-PFC_TTTAAGCCACTAAGTT-1	ARKFrozen-43-PFC	147	Second_trimester	F	PFC	Neuron	Glutamatergic neuron	EN-L6b	19	0	0	0	0	0	0	0	1	0	NA	NA	NA	NA	NA	NA	NA	24.185	NA	24.185
ARKFrozen-43-PFC_TTTAAGCCAGCCGCTA-1	ARKFrozen-43-PFC	147	Second_trimester	F	PFC	Neuron	Glutamatergic neuron	EN-L6-IT	11	0	0	0	0	1	0	0	0	0	NA	NA	NA	NA	21.7445	NA	NA	NA	NA	21.7445
ARKFrozen-43-PFC_TTTACGAAGCCAGGTC-1	ARKFrozen-43-PFC	147	Second_trimester	F	PFC	Neuron	Glutamatergic neuron	EN-IT-Immature	5	0	0.130763	0.411033	1	0.805766	0	0	0	0	NA	19.0647	19.1387	19.2536	19.7381	NA	NA	NA	NA	19.3892
ARKFrozen-43-PFC_TTTACGAAGGGACTAA-1	ARKFrozen-43-PFC	147	Second_trimester	F	PFC	Neuron	Glutamatergic neuron	EN-IT-Immature	16	0	0.103836	0.355821	0.800766	1	0	0	0	0	NA	18.0981	18.2028	18.3377	18.7867	NA	NA	NA	NA	18.5041
ARKFrozen-43-PFC_TTTACGAAGTCACTCC-1	ARKFrozen-43-PFC	147	Second_trimester	F	PFC	Neuron	Glutamatergic neuron	EN-L5_6-NP	13	0	0	0	0	0	1	0	0	0	NA	NA	NA	NA	NA	24.0522	NA	NA	NA	24.0522
ARKFrozen-43-PFC_TTTACGCGTACGTTTC-1	ARKFrozen-43-PFC	147	Second_trimester	F	PFC	Neuron	Glutamatergic neuron	EN-IT-Immature	5	0	0	0.283725	1	0.999741	0	0	0	0	NA	NA	19.0788	19.2422	19.7076	NA	NA	NA	NA	19.4256
ARKFrozen-43-PFC_TTTACGCGTAGCCTAA-1	ARKFrozen-43-PFC	147	Second_trimester	F	PFC	Neuron	Glutamatergic neuron	EN-L6-IT	11	0	0	0	0	1	0	0	0	0	NA	NA	NA	NA	22.207	NA	NA	NA	NA	22.207
ARKFrozen-43-PFC_TTTACGCGTGCTTTAC-1	ARKFrozen-43-PFC	147	Second_trimester	F	PFC	Neuron	Glutamatergic neuron	EN-L6-IT	11	0	0	0	0	1	0	0	0	0	NA	NA	NA	NA	22.8194	NA	NA	NA	NA	22.8194
ARKFrozen-43-PFC_TTTACGCGTGGCTTCC-1	ARKFrozen-43-PFC	147	Second_trimester	F	PFC	Neuron	Glutamatergic neuron	EN-IT-Immature	16	0.297015	0.365626	1	1	1	0	0	0	0	17.5147	17.5286	17.6792	17.7534	17.987	NA	NA	NA	NA	17.7551
ARKFrozen-43-PFC_TTTACGCGTTTCGCCA-1	ARKFrozen-43-PFC	147	Second_trimester	F	PFC	Neuron	Glutamatergic neuron	EN-Newborn	12	1	1	1	1	1	0.607873	0.157093	0	0	15.5556	15.4042	15.4593	15.4499	15.6923	15.4716	15.0783	NA	NA	15.4961
ARKFrozen-43-PFC_TTTAGCAAGCATCCAG-1	ARKFrozen-43-PFC	147	Second_trimester	F	PFC	Neuron	Glutamatergic neuron	EN-Newborn	12	1	1	1	1	1	1	0.429809	0	0	14.7191	14.5855	14.5977	14.5857	14.8017	14.7211	14.5126	NA	NA	14.658
ARKFrozen-43-PFC_TTTAGCAAGTAGCCAT-1	ARKFrozen-43-PFC	147	Second_trimester	F	PFC	Neuron	Glutamatergic neuron	EN-IT-Immature	5	0	0	0.22065	0.79528	1	0	0	0	0	NA	NA	18.7405	18.9344	19.3865	NA	NA	NA	NA	19.1374
ARKFrozen-43-PFC_TTTAGCTTCATGCCTC-1	ARKFrozen-43-PFC	147	Second_trimester	F	PFC	Neuron	Glutamatergic neuron	EN-Non-IT-Immature	16	0.543306	0.496834	0.864693	1	0.98101	0.212589	0	0	0	17.0646	17.0308	17.0765	17.1087	17.4489	16.9351	NA	NA	NA	17.159
ARKFrozen-43-PFC_TTTAGCTTCCCGCAAA-1	ARKFrozen-43-PFC	147	Second_trimester	F	PFC	Neuron	Glutamatergic neuron	EN-Non-IT-Immature	15	0	0	0	0	0	0	0	1	0	NA	NA	NA	NA	NA	NA	NA	22.9463	NA	22.9463
ARKFrozen-43-PFC_TTTAGCTTCGCTATGG-1	ARKFrozen-43-PFC	147	Second_trimester	F	PFC	Neuron	Glutamatergic neuron	EN-IT-Immature	5	0	0.161898	0.472151	1	0.917978	0	0	0	0	NA	19.0376	19.1105	19.1935	19.7229	NA	NA	NA	NA	19.3587
ARKFrozen-43-PFC_TTTAGCTTCGTTATAG-1	ARKFrozen-43-PFC	147	Second_trimester	F	PFC	Neuron	Glutamatergic neuron	EN-Newborn	1	0.829596	0.919452	0.976128	1	0.83013	0.751042	0.721669	0.756143	0	10.4986	10.4835	10.4827	10.4823	10.5473	10.5468	10.567	10.5246	NA	10.5133
ARKFrozen-43-PFC_TTTAGCTTCTCGCCTG-1	ARKFrozen-43-PFC	147	Second_trimester	F	PFC	Neuron	Glutamatergic neuron	EN-Newborn	12	1	1	1	1	1	1	1	0.624049	0	13.5819	13.4748	13.487	13.4646	13.6573	13.6911	13.6625	13.3939	NA	13.5594
ARKFrozen-43-PFC_TTTAGGATCCTCCCTC-1	ARKFrozen-43-PFC	147	Second_trimester	F	PFC	Neuron	Glutamatergic neuron	EN-L6-CT	23	0	0	0	0	0	0	1	0	0	NA	NA	NA	NA	NA	NA	22.8199	NA	NA	22.8199
ARKFrozen-43-PFC_TTTAGGATCTATTGTC-1	ARKFrozen-43-PFC	147	Second_trimester	F	PFC	Neuron	Glutamatergic neuron	EN-Newborn	1	0.815694	0.914369	0.975003	1	0.82162	0.738531	0.705515	0.738058	0	10.6743	10.6323	10.6585	10.6578	10.6962	10.7316	10.7172	10.673	NA	10.6772
ARKFrozen-43-PFC_TTTATGGAGATACTTG-1	ARKFrozen-43-PFC	147	Second_trimester	F	PFC	Neuron	Glutamatergic neuron	EN-L5-ET	13	0	0	0	0	0	1	0	0	0	NA	NA	NA	NA	NA	21.8626	NA	NA	NA	21.8626
ARKFrozen-43-PFC_TTTATGGAGCTACTGG-1	ARKFrozen-43-PFC	147	Second_trimester	F	PFC	Neuron	Glutamatergic neuron	EN-IT-Immature	5	0	0	0.13895	0.609667	1	0	0	0	0	NA	NA	18.6021	18.8309	19.3128	NA	NA	NA	NA	19.0883
ARKFrozen-43-PFC_TTTATGGAGGAAGTAT-1	ARKFrozen-43-PFC	147	Second_trimester	F	PFC	Neuron	Glutamatergic neuron	EN-Newborn	1	0.877316	1	1	1	1	0.849765	0.823166	0.83199	0	11.0721	11.0319	11.0247	11.0199	11.1071	11.1486	11.1688	11.1316	NA	11.0842
ARKFrozen-43-PFC_TTTATGGAGTAACTCA-1	ARKFrozen-43-PFC	147	Second_trimester	F	PFC	Progenitor	IPC-EN	IPC-EN	22	1	1	1	1	1	1	1	1	0	6.51338	6.50819	6.50645	6.50708	6.51923	6.52811	6.53325	6.53068	NA	6.5183
ARKFrozen-43-PFC_TTTCACCCACAGCCAT-1	ARKFrozen-43-PFC	147	Second_trimester	F	PFC	Neuron	Glutamatergic neuron	EN-Newborn	16	0.716542	0.674258	1	1	0.871593	0	0	0	0	17.0638	16.982	17.0259	17.0477	17.2847	NA	NA	NA	NA	17.0834
ARKFrozen-43-PFC_TTTCACCCACTTCATC-1	ARKFrozen-43-PFC	147	Second_trimester	F	PFC	Neuron	Glutamatergic neuron	EN-Newborn	12	1	1	1	1	1	1	0.4347	0.100466	0	14.6956	14.5636	14.5807	14.5502	14.7693	14.6708	14.4634	14.002	NA	14.617
ARKFrozen-43-PFC_TTTCACCCAGGAAGCC-1	ARKFrozen-43-PFC	147	Second_trimester	F	PFC	Neuron	Glutamatergic neuron	EN-L5_6-NP	13	0	0	0	0	0	1	0	0	0	NA	NA	NA	NA	NA	23.3389	NA	NA	NA	23.3389
ARKFrozen-43-PFC_TTTCACCCAGGTTTGC-1	ARKFrozen-43-PFC	147	Second_trimester	F	PFC	Neuron	Glutamatergic neuron	EN-Newborn	16	1	1	1	1	1	0	0	0	0	16.9822	16.8871	16.9891	16.9733	17.156	NA	NA	NA	NA	16.9975
ARKFrozen-43-PFC_TTTCACCCATATAACC-1	ARKFrozen-43-PFC	147	Second_trimester	F	PFC	Neuron	Glutamatergic neuron	EN-IT-Immature	5	0	0	0	0.954776	1	0	0	0	0	NA	NA	NA	20.1706	20.6089	NA	NA	NA	NA	20.3948
ARKFrozen-43-PFC_TTTCAGTTCAGGATGA-1	ARKFrozen-43-PFC	147	Second_trimester	F	PFC	Neuron	Glutamatergic neuron	EN-Newborn	12	1	1	1	1	1	0.584047	0.181323	0	0	15.3909	15.2467	15.2714	15.2544	15.4834	15.2971	14.9447	NA	NA	15.314
ARKFrozen-43-PFC_TTTCAGTTCATGCTTT-1	ARKFrozen-43-PFC	147	Second_trimester	F	PFC	Neuron	Glutamatergic neuron	EN-Newborn	12	1	1	1	1	1	1	1	0.365295	0	13.9408	13.8325	13.8157	13.7969	13.9841	13.9645	13.9105	13.5792	NA	13.8766
ARKFrozen-43-PFC_TTTCAGTTCGCTTGCT-1	ARKFrozen-43-PFC	147	Second_trimester	F	PFC	Neuron	Glutamatergic neuron	EN-Newborn	16	1	0.696522	1	1	1	0.168532	0	0	0	16.47	16.3502	16.4099	16.4237	16.6696	16.1808	NA	NA	NA	16.462
ARKFrozen-43-PFC_TTTCAGTTCTTAGGGT-1	ARKFrozen-43-PFC	147	Second_trimester	F	PFC	Neuron	Glutamatergic neuron	EN-L6-IT	11	0	0	0	0	1	0	0	0	0	NA	NA	NA	NA	21.3469	NA	NA	NA	NA	21.3469
ARKFrozen-43-PFC_TTTCATCAGGCATTAC-1	ARKFrozen-43-PFC	147	Second_trimester	F	PFC	Neuron	Glutamatergic neuron	EN-IT-Immature	5	0	0	0.417703	1	0.751415	0	0	0	0	NA	NA	18.8549	18.9875	19.3471	NA	NA	NA	NA	19.0865
ARKFrozen-43-PFC_TTTCATCAGTAAACCC-1	ARKFrozen-43-PFC	147	Second_trimester	F	PFC	Neuron	Glutamatergic neuron	EN-L6-IT	11	0	0	0	0	1	0	0	0	0	NA	NA	NA	NA	22.7598	NA	NA	NA	NA	22.7598
ARKFrozen-43-PFC_TTTCATCAGTGAACCT-1	ARKFrozen-43-PFC	147	Second_trimester	F	PFC	Neuron	Glutamatergic neuron	EN-IT-Immature	5	0	0	0.104239	0.586901	1	0	0	0	0	NA	NA	18.781	19.069	19.5393	NA	NA	NA	NA	19.3293
ARKFrozen-43-PFC_TTTCATCAGTGAGGGT-1	ARKFrozen-43-PFC	147	Second_trimester	F	PFC	Neuron	Glutamatergic neuron	EN-IT-Immature	16	0	0.216383	0.595285	1	0.775433	0	0	0	0	NA	18.3097	18.3558	18.4639	18.7995	NA	NA	NA	NA	18.5267
ARKFrozen-43-PFC_TTTCATCAGTTGGATC-1	ARKFrozen-43-PFC	147	Second_trimester	F	PFC	Neuron	Glutamatergic neuron	EN-IT-Immature	5	0	0	0.12682	1	0.312529	0	0	0	0	NA	NA	19.9525	20.2493	20.4166	NA	NA	NA	NA	20.2595
ARKFrozen-43-PFC_TTTCCACCAATTGACT-1	ARKFrozen-43-PFC	147	Second_trimester	F	PFC	Neuron	Glutamatergic neuron	EN-Newborn	12	1	1	1	1	1	1	0.744574	0.35391	0	13.8064	13.7012	13.6877	13.6731	13.8524	13.8264	13.7771	13.4727	NA	13.7456
ARKFrozen-43-PFC_TTTCCGGGTCCAAATG-1	ARKFrozen-43-PFC	147	Second_trimester	F	PFC	Neuron	Glutamatergic neuron	EN-IT-Immature	5	0	0	0.279096	0.870289	1	0	0	0	0	NA	NA	18.6085	18.8099	19.2268	NA	NA	NA	NA	18.9777
ARKFrozen-43-PFC_TTTCCGGGTCGCAATA-1	ARKFrozen-43-PFC	147	Second_trimester	F	PFC	Neuron	Glutamatergic neuron	EN-IT-Immature	16	0	0.131528	0.429758	0.839414	1	0	0	0	0	NA	17.8096	17.9293	18.0583	18.4546	NA	NA	NA	NA	18.1867
ARKFrozen-43-PFC_TTTCCTGAGACCATAC-1	ARKFrozen-43-PFC	147	Second_trimester	F	PFC	Neuron	Glutamatergic neuron	EN-L6-IT	11	0	0	0	0	1	0	0	0	0	NA	NA	NA	NA	22.8393	NA	NA	NA	NA	22.8393
ARKFrozen-43-PFC_TTTCCTGAGGAACCGG-1	ARKFrozen-43-PFC	147	Second_trimester	F	PFC	Neuron	Glutamatergic neuron	EN-L6-IT	11	0	0	0	0	1	0	0	0	0	NA	NA	NA	NA	22.0669	NA	NA	NA	NA	22.0669
ARKFrozen-43-PFC_TTTCCTGAGTGAACAG-1	ARKFrozen-43-PFC	147	Second_trimester	F	PFC	Neuron	Glutamatergic neuron	EN-L5-ET	13	0	0	0	0	0	1	0	0	0	NA	NA	NA	NA	NA	21.8997	NA	NA	NA	21.8997
ARKFrozen-43-PFC_TTTCGTCCAAAGGCCA-1	ARKFrozen-43-PFC	147	Second_trimester	F	PFC	Neuron	Glutamatergic neuron	EN-IT-Immature	5	0	0.149144	0.526148	1	0.639101	0	0	0	0	NA	18.6109	18.717	18.8254	19.1432	NA	NA	NA	NA	18.8747
ARKFrozen-43-PFC_TTTCGTCCAACTGGCT-1	ARKFrozen-43-PFC	147	Second_trimester	F	PFC	Neuron	Glutamatergic neuron	EN-L6-IT	11	0	0	0	0	1	0	0	0	0	NA	NA	NA	NA	22.3923	NA	NA	NA	NA	22.3923
ARKFrozen-43-PFC_TTTCGTCCAAGTAAGC-1	ARKFrozen-43-PFC	147	Second_trimester	F	PFC	Neuron	Glutamatergic neuron	EN-IT-Immature	16	0	0.154408	0.48162	0.986723	1	0	0	0	0	NA	18.1833	18.2592	18.397	18.7879	NA	NA	NA	NA	18.5082
ARKFrozen-43-PFC_TTTCGTCCACAGAAAC-1	ARKFrozen-43-PFC	147	Second_trimester	F	PFC	Neuron	Glutamatergic neuron	EN-L5_6-NP	13	0	0	0	0	0	1	0	0	0	NA	NA	NA	NA	NA	22.9384	NA	NA	NA	22.9384
ARKFrozen-43-PFC_TTTCGTCCAGTAAGTA-1	ARKFrozen-43-PFC	147	Second_trimester	F	PFC	Neuron	Glutamatergic neuron	EN-L6b	19	0	0	0	0	0	0	0	1	0	NA	NA	NA	NA	NA	NA	NA	24.7749	NA	24.7749
ARKFrozen-43-PFC_TTTCGTCCATGAAATG-1	ARKFrozen-43-PFC	147	Second_trimester	F	PFC	Neuron	Glutamatergic neuron	EN-L5_6-NP	13	0	0	0	0	0	1	0	0	0	NA	NA	NA	NA	NA	22.8708	NA	NA	NA	22.8708
ARKFrozen-43-PFC_TTTCTCACACAAAGAC-1	ARKFrozen-43-PFC	147	Second_trimester	F	PFC	Neuron	Glutamatergic neuron	EN-L6-CT	15	0	0	0	0	0	0	1	0.326018	0	NA	NA	NA	NA	NA	NA	23.7377	22.4937	NA	23.4318
ARKFrozen-43-PFC_TTTCTCACACCGTTCC-1	ARKFrozen-43-PFC	147	Second_trimester	F	PFC	Neuron	Glutamatergic neuron	EN-IT-Immature	5	0	0	0	0	1	0	0	0	0	NA	NA	NA	NA	20.787	NA	NA	NA	NA	20.787
ARKFrozen-43-PFC_TTTCTTGCAAGCCAGA-1	ARKFrozen-43-PFC	147	Second_trimester	F	PFC	Neuron	Glutamatergic neuron	EN-L6-CT	23	0	0	0	0	0	0	1	0.399361	0	NA	NA	NA	NA	NA	NA	22.5043	21.3402	NA	22.1721
ARKFrozen-43-PFC_TTTCTTGCACATTAAC-1	ARKFrozen-43-PFC	147	Second_trimester	F	PFC	Progenitor	Radial glia	RG-vRG	8	0	0	0	0	0	0	0	0	1	NA	NA	NA	NA	NA	NA	NA	NA	0.422173	0.422173
ARKFrozen-43-PFC_TTTGACCGTACTTAGG-1	ARKFrozen-43-PFC	147	Second_trimester	F	PFC	Neuron	Glutamatergic neuron	EN-Non-IT-Immature	16	0.551791	0.511922	0.877085	1	0.967032	0.150604	0	0	0	17.0798	17.042	17.0903	17.1189	17.4468	16.8789	NA	NA	NA	17.1669
ARKFrozen-43-PFC_TTTGACCGTCATCAAG-1	ARKFrozen-43-PFC	147	Second_trimester	F	PFC	Neuron	Glutamatergic neuron	EN-Newborn	12	1	1	1	1	1	1	0.550393	0.162163	0	14.4372	14.318	14.3214	14.2962	14.5044	14.4539	14.3167	13.8709	NA	14.3701
ARKFrozen-43-PFC_TTTGACCGTGCTGGTG-1	ARKFrozen-43-PFC	147	Second_trimester	F	PFC	Neuron	Glutamatergic neuron	EN-Newborn	1	1	1	1	1	1	1	1	1	0	11.0755	11.0346	11.0275	11.022	11.111	11.152	11.1722	11.1382	NA	11.0916
ARKFrozen-43-PFC_TTTGACCGTGGATTAT-1	ARKFrozen-43-PFC	147	Second_trimester	F	PFC	Neuron	Glutamatergic neuron	EN-L5-IT	5	0	0	0	0.956989	1	0	0	0	0	NA	NA	NA	20.3614	20.6024	NA	NA	NA	NA	20.4846
ARKFrozen-43-PFC_TTTGACCGTTAATGCG-1	ARKFrozen-43-PFC	147	Second_trimester	F	PFC	Neuron	Glutamatergic neuron	EN-L5-ET	13	0	0	0	0	0	1	0	0	0	NA	NA	NA	NA	NA	21.8318	NA	NA	NA	21.8318
ARKFrozen-43-PFC_TTTGACCGTTGTAACG-1	ARKFrozen-43-PFC	147	Second_trimester	F	PFC	Neuron	Glutamatergic neuron	EN-IT-Immature	5	0	0.149956	0.463347	1	0.910841	0	0	0	0	NA	19.062	19.1359	19.2386	19.7412	NA	NA	NA	NA	19.3906
ARKFrozen-43-PFC_TTTGACTTCATAGACC-1	ARKFrozen-43-PFC	147	Second_trimester	F	PFC	Neuron	Glutamatergic neuron	EN-L6-IT	11	0	0	0	0	1	0	0	0	0	NA	NA	NA	NA	22.113	NA	NA	NA	NA	22.113
ARKFrozen-43-PFC_TTTGACTTCCTAGTCC-1	ARKFrozen-43-PFC	147	Second_trimester	F	PFC	Neuron	Glutamatergic neuron	EN-IT-Immature	16	0	0.15819	0.506189	0.965594	1	0	0	0	0	NA	18.213	18.3036	18.4304	18.8347	NA	NA	NA	NA	18.5466
ARKFrozen-43-PFC_TTTGACTTCGTCATTT-1	ARKFrozen-43-PFC	147	Second_trimester	F	PFC	Progenitor	Radial glia	RG-vRG	9	1	1	1	1	1	1	1	1	1	2.17907	2.17767	2.17918	2.17777	2.17724	2.17733	2.17947	2.17948	2.07521	2.16693
ARKFrozen-43-PFC_TTTGACTTCTAAGGAG-1	ARKFrozen-43-PFC	147	Second_trimester	F	PFC	Neuron	Glutamatergic neuron	EN-IT-Immature	5	0	0	0.112505	0.785744	1	0	0	0	0	NA	NA	19.7926	20.0021	20.5358	NA	NA	NA	NA	20.2708
ARKFrozen-43-PFC_TTTGACTTCTCACACC-1	ARKFrozen-43-PFC	147	Second_trimester	F	PFC	Neuron	Glutamatergic neuron	EN-Newborn	12	1	1	1	1	1	0.762785	0.408429	0	0	14.7818	14.6477	14.6611	14.6499	14.8662	14.769	14.5768	NA	NA	14.7177
ARKFrozen-43-PFC_TTTGAGTCAATTGAAG-1	ARKFrozen-43-PFC	147	Second_trimester	F	PFC	Neuron	Glutamatergic neuron	EN-IT-Immature	5	0	0	0.172049	0.825529	1	0	0	0	0	NA	NA	19.2675	19.4708	19.9686	NA	NA	NA	NA	19.7025
ARKFrozen-43-PFC_TTTGAGTCACATAACT-1	ARKFrozen-43-PFC	147	Second_trimester	F	PFC	Neuron	Glutamatergic neuron	EN-L5_6-NP	13	0	0	0	0	0	1	0	0	0	NA	NA	NA	NA	NA	23.1198	NA	NA	NA	23.1198
ARKFrozen-43-PFC_TTTGAGTCACCTAAGC-1	ARKFrozen-43-PFC	147	Second_trimester	F	PFC	Progenitor	Radial glia	RG-vRG	8	1	1	1	1	1	1	1	1	1	1.19527	1.19596	1.19612	1.19598	1.19609	1.19552	1.19573	1.19537	1.08976	1.18398
ARKFrozen-43-PFC_TTTGAGTCATCGTTCT-1	ARKFrozen-43-PFC	147	Second_trimester	F	PFC	Neuron	Glutamatergic neuron	EN-L6-IT	11	0	0	0	0	1	0	0	0	0	NA	NA	NA	NA	22.8086	NA	NA	NA	NA	22.8086
ARKFrozen-43-PFC_TTTGCATTCGCTAGTG-1	ARKFrozen-43-PFC	147	Second_trimester	F	PFC	Neuron	Glutamatergic neuron	EN-IT-Immature	5	0	0.164776	0.497957	1	0.620577	0	0	0	0	NA	18.8713	18.9331	19.0125	19.3957	NA	NA	NA	NA	19.0891
ARKFrozen-43-PFC_TTTGCATTCGTTATAG-1	ARKFrozen-43-PFC	147	Second_trimester	F	PFC	Neuron	Glutamatergic neuron	EN-L6-IT	11	0	0	0	0	1	0	0	0	0	NA	NA	NA	NA	22.0596	NA	NA	NA	NA	22.0596
ARKFrozen-43-PFC_TTTGCGACAAACTAAG-1	ARKFrozen-43-PFC	147	Second_trimester	F	PFC	Neuron	Glutamatergic neuron	EN-Newborn	12	1	1	1	1	1	0.300559	0	0	0	16.0315	15.8929	15.9313	15.9072	16.1448	15.7839	NA	NA	NA	15.9703
ARKFrozen-43-PFC_TTTGCGACAACAGGTG-1	ARKFrozen-43-PFC	147	Second_trimester	F	PFC	Neuron	Glutamatergic neuron	EN-IT-Immature	5	0	0.193496	0.499852	1	0.850073	0	0	0	0	NA	18.5657	18.5985	18.6997	19.119	NA	NA	NA	NA	18.8098
ARKFrozen-43-PFC_TTTGCGACAATGAGGT-1	ARKFrozen-43-PFC	147	Second_trimester	F	PFC	Neuron	Glutamatergic neuron	EN-IT-Immature	5	0	0	0	0.590628	1	0	0	0	0	NA	NA	NA	19.3632	19.8216	NA	NA	NA	NA	19.6514
ARKFrozen-43-PFC_TTTGCGACACCGGTAT-1	ARKFrozen-43-PFC	147	Second_trimester	F	PFC	Neuron	Glutamatergic neuron	EN-IT-Immature	16	0	0	0.219832	0.65217	1	0	0	0	0	NA	NA	18.2071	18.4035	18.86	NA	NA	NA	NA	18.6243
ARKFrozen-43-PFC_TTTGCGACAGAAACGT-1	ARKFrozen-43-PFC	147	Second_trimester	F	PFC	Neuron	Glutamatergic neuron	EN-Newborn	12	1	1	1	1	1	0.491334	0.131796	0	0	15.4641	15.3193	15.3458	15.3249	15.5463	15.291	14.9367	NA	NA	15.3797
ARKFrozen-43-PFC_TTTGCGACAGGTCCTG-1	ARKFrozen-43-PFC	147	Second_trimester	F	PFC	Neuron	Glutamatergic neuron	EN-L6-IT	11	0	0	0	0	1	0	0	0	0	NA	NA	NA	NA	22.2602	NA	NA	NA	NA	22.2602
ARKFrozen-43-PFC_TTTGCGACAGTACCGT-1	ARKFrozen-43-PFC	147	Second_trimester	F	PFC	Neuron	Glutamatergic neuron	EN-L6-IT	11	0	0	0	0	1	0	0	0	0	NA	NA	NA	NA	22.5279	NA	NA	NA	NA	22.5279
ARKFrozen-43-PFC_TTTGCGACAGTTTGTG-1	ARKFrozen-43-PFC	147	Second_trimester	F	PFC	Neuron	Glutamatergic neuron	EN-L6b	19	0	0	0	0	0	0	0	1	0	NA	NA	NA	NA	NA	NA	NA	24.4248	NA	24.4248
ARKFrozen-43-PFC_TTTGCGACATAATCAC-1	ARKFrozen-43-PFC	147	Second_trimester	F	PFC	Neuron	Glutamatergic neuron	EN-L6-IT	11	0	0	0	0	1	0	0	0	0	NA	NA	NA	NA	22.7928	NA	NA	NA	NA	22.7928
ARKFrozen-43-PFC_TTTGCGGAGCCACAAT-1	ARKFrozen-43-PFC	147	Second_trimester	F	PFC	Neuron	Glutamatergic neuron	EN-IT-Immature	5	0	0	0.170675	0.82302	1	0	0	0	0	NA	NA	19.0042	19.2446	19.6745	NA	NA	NA	NA	19.4396
ARKFrozen-43-PFC_TTTGCGGAGCCTCTCG-1	ARKFrozen-43-PFC	147	Second_trimester	F	PFC	Neuron	Glutamatergic neuron	EN-IT-Immature	16	0	0	0.313207	0.663414	1	0	0	0	0	NA	NA	17.889	18.0517	18.5149	NA	NA	NA	NA	18.2603
ARKFrozen-43-PFC_TTTGCGGAGGCGAATA-1	ARKFrozen-43-PFC	147	Second_trimester	F	PFC	Neuron	Glutamatergic neuron	EN-L6b	19	0	0	0	0	0	0	0	1	0	NA	NA	NA	NA	NA	NA	NA	24.3224	NA	24.3224
ARKFrozen-43-PFC_TTTGCGGAGTAACGGA-1	ARKFrozen-43-PFC	147	Second_trimester	F	PFC	Neuron	Glutamatergic neuron	EN-IT-Immature	5	0	0	0	1	0.6089	0	0	0	0	NA	NA	NA	20.2547	20.5464	NA	NA	NA	NA	20.3651
ARKFrozen-43-PFC_TTTGCGGAGTGGACAA-1	ARKFrozen-43-PFC	147	Second_trimester	F	PFC	Neuron	Glutamatergic neuron	EN-L6-IT	11	0	0	0	0	1	0	0	0	0	NA	NA	NA	NA	22.1256	NA	NA	NA	NA	22.1256
ARKFrozen-43-PFC_TTTGGCTGTTACGCGG-1	ARKFrozen-43-PFC	147	Second_trimester	F	PFC	Neuron	Glutamatergic neuron	EN-IT-Immature	5	0	0	0	0.810015	1	0	0	0	0	NA	NA	NA	19.7263	20.1295	NA	NA	NA	NA	19.9491
ARKFrozen-43-PFC_TTTGGCTGTTAGCTGA-1	ARKFrozen-43-PFC	147	Second_trimester	F	PFC	Neuron	Glutamatergic neuron	EN-Newborn	12	1	1	1	1	1	0.633235	0.25565	0	0	15.0568	14.9234	14.9509	14.9303	15.1669	15.001	14.7228	NA	NA	14.9929
ARKFrozen-43-PFC_TTTGGTAAGGAACCGG-1	ARKFrozen-43-PFC	147	Second_trimester	F	PFC	Neuron	Glutamatergic neuron	EN-Non-IT-Immature	16	0.384127	0.410185	0.772946	0.973627	1	0.167027	0	0	0	17.3887	17.4046	17.4404	17.5044	17.8861	17.2554	NA	NA	NA	17.5598
ARKFrozen-43-PFC_TTTGGTAAGGACTAAG-1	ARKFrozen-43-PFC	147	Second_trimester	F	PFC	Neuron	Glutamatergic neuron	EN-IT-Immature	5	0	0	0.314691	0.996946	1	0	0	0	0	NA	NA	18.7671	18.9739	19.3681	NA	NA	NA	NA	19.1163
ARKFrozen-43-PFC_TTTGGTAAGTGTTGCG-1	ARKFrozen-43-PFC	147	Second_trimester	F	PFC	Neuron	Glutamatergic neuron	EN-Newborn	1	0.888165	0.926819	1	1	1	0.865147	0.845008	0.844028	0	11.466	11.4174	11.4078	11.3993	11.512	11.5556	11.5826	11.544	NA	11.482
ARKFrozen-43-PFC_TTTGGTAAGTTATCCT-1	ARKFrozen-43-PFC	147	Second_trimester	F	PFC	Neuron	Glutamatergic neuron	EN-L6-IT	11	0	0	0	0	1	0	0	0	0	NA	NA	NA	NA	22.1551	NA	NA	NA	NA	22.1551
ARKFrozen-43-PFC_TTTGGTGCACAAAGAC-1	ARKFrozen-43-PFC	147	Second_trimester	F	PFC	Neuron	Glutamatergic neuron	EN-L6-IT	11	0	0	0	0	1	0	0	0	0	NA	NA	NA	NA	21.7658	NA	NA	NA	NA	21.7658
ARKFrozen-43-PFC_TTTGGTGCAGCATGGA-1	ARKFrozen-43-PFC	147	Second_trimester	F	PFC	Neuron	Glutamatergic neuron	EN-IT-Immature	16	0	0.117062	0.372315	0.725525	1	0	0	0	0	NA	17.6239	17.7126	17.8703	18.2959	NA	NA	NA	NA	18.0229
ARKFrozen-43-PFC_TTTGTCCCAACTGGCT-1	ARKFrozen-43-PFC	147	Second_trimester	F	PFC	Neuron	Glutamatergic neuron	EN-Non-IT-Immature	16	0.493207	0.47635	0.840224	1	0.983433	0.173731	0	0	0	17.1716	17.1512	17.1929	17.2432	17.5847	17.0132	NA	NA	NA	17.2872
ARKFrozen-43-PFC_TTTGTCCCAAGGTCGA-1	ARKFrozen-43-PFC	147	Second_trimester	F	PFC	Neuron	Glutamatergic neuron	EN-IT-Immature	16	0	0	0.175178	0.502656	1	0	0	0	0	NA	NA	18.0187	18.2344	18.7568	NA	NA	NA	NA	18.5232
ARKFrozen-43-PFC_TTTGTCCCAATGAAGC-1	ARKFrozen-43-PFC	147	Second_trimester	F	PFC	Neuron	Glutamatergic neuron	EN-IT-Immature	5	0	0.167566	0.503618	0.992214	1	0	0	0	0	NA	19.0118	19.0602	19.1341	19.7159	NA	NA	NA	NA	19.3309
ARKFrozen-43-PFC_TTTGTCCCAGCATTAT-1	ARKFrozen-43-PFC	147	Second_trimester	F	PFC	Neuron	Glutamatergic neuron	EN-L5-ET	13	0	0	0	0	0	1	0	0	0	NA	NA	NA	NA	NA	21.8545	NA	NA	NA	21.8545
ARKFrozen-43-PFC_TTTGTCTAGCCATCAG-1	ARKFrozen-43-PFC	147	Second_trimester	F	PFC	Neuron	Glutamatergic neuron	EN-Newborn	1	1	1	1	1	1	1	1	1	0	10.8941	10.8658	10.8595	10.8554	10.9374	10.9623	10.9798	10.9455	NA	10.9125
ARKFrozen-43-PFC_TTTGTCTAGGCATGTT-1	ARKFrozen-43-PFC	147	Second_trimester	F	PFC	Neuron	Glutamatergic neuron	EN-IT-Immature	5	0	0	0	0.263904	1	0	0	0	0	NA	NA	NA	20.2608	20.9061	NA	NA	NA	NA	20.7714
ARKFrozen-43-PFC_TTTGTCTAGGTAAGGC-1	ARKFrozen-43-PFC	147	Second_trimester	F	PFC	Neuron	Glutamatergic neuron	EN-IT-Immature	16	0	0	0.325963	0.729474	1	0	0	0	0	NA	NA	17.8919	18.0617	18.4629	NA	NA	NA	NA	18.23
ARKFrozen-43-PFC_TTTGTGGCAAAGCGCA-1	ARKFrozen-43-PFC	147	Second_trimester	F	PFC	Neuron	Glutamatergic neuron	EN-IT-Immature	5	0	0	0	0.379327	1	0	0	0	0	NA	NA	NA	19.8543	20.3911	NA	NA	NA	NA	20.2435
ARKFrozen-43-PFC_TTTGTGGCAACTAGAA-1	ARKFrozen-43-PFC	147	Second_trimester	F	PFC	Neuron	Glutamatergic neuron	EN-L5_6-NP	13	0	0	0	0	0	1	0	0	0	NA	NA	NA	NA	NA	23.4079	NA	NA	NA	23.4079
ARKFrozen-43-PFC_TTTGTGGCATGTTGCA-1	ARKFrozen-43-PFC	147	Second_trimester	F	PFC	Neuron	Glutamatergic neuron	EN-L6b	19	0	0	0	0	0	0	0	1	0	NA	NA	NA	NA	NA	NA	NA	24.6423	NA	24.6423
ARKFrozen-43-PFC_TTTGTGTTCAAGCTAC-1	ARKFrozen-43-PFC	147	Second_trimester	F	PFC	Neuron	Glutamatergic neuron	EN-L6-IT	11	0	0	0	0	1	0	0	0	0	NA	NA	NA	NA	22.8274	NA	NA	NA	NA	22.8274
ARKFrozen-43-PFC_TTTGTGTTCACGCCAA-1	ARKFrozen-43-PFC	147	Second_trimester	F	PFC	Neuron	Glutamatergic neuron	EN-L5_6-NP	13	0	0	0	0	0	1	0	0	0	NA	NA	NA	NA	NA	23.1324	NA	NA	NA	23.1324
ARKFrozen-43-PFC_TTTGTGTTCATCCTCA-1	ARKFrozen-43-PFC	147	Second_trimester	F	PFC	Neuron	Glutamatergic neuron	EN-Newborn	12	1	1	1	1	1	1	1	0.424182	0	13.7915	13.685	13.6809	13.6724	13.8581	13.8592	13.8111	13.4783	NA	13.749
ARKFrozen-43-PFC_TTTGTTGGTATTGGAT-1	ARKFrozen-43-PFC	147	Second_trimester	F	PFC	Neuron	Glutamatergic neuron	EN-L6-IT	11	0	0	0	0	1	0	0	0	0	NA	NA	NA	NA	22.8263	NA	NA	NA	NA	22.8263
ARKFrozen-43-PFC_TTTGTTGGTGGAGCAA-1	ARKFrozen-43-PFC	147	Second_trimester	F	PFC	Neuron	Glutamatergic neuron	EN-L6-IT	11	0	0	0	0	1	0	0	0	0	NA	NA	NA	NA	21.4159	NA	NA	NA	NA	21.4159
ARKFrozen-45-CTX_AAACAGCCAATTTAGC-1	ARKFrozen-45-CTX	77	Second_trimester	M	General	Neuron	Glutamatergic neuron	EN-L6b	19	0	0	0	0	0	0	0	1	0	NA	NA	NA	NA	NA	NA	NA	24.3338	NA	24.3338
ARKFrozen-45-CTX_AAACAGCCACAAACTT-1	ARKFrozen-45-CTX	77	Second_trimester	M	General	Neuron	Glutamatergic neuron	EN-Newborn	1	1	0.705151	0.735881	0.722868	1	1	1	1	0	12.5919	12.484	12.4964	12.4808	12.6384	12.7611	12.8459	12.8446	NA	12.6611
ARKFrozen-45-CTX_AAACAGCCACCTATAG-1	ARKFrozen-45-CTX	77	Second_trimester	M	General	Neuron	Glutamatergic neuron	EN-L6b	19	0	0	0	0	0	0	0	1	0	NA	NA	NA	NA	NA	NA	NA	24.3828	NA	24.3828
ARKFrozen-45-CTX_AAACAGCCAGGCAAGC-1	ARKFrozen-45-CTX	77	Second_trimester	M	General	Progenitor	IPC-EN	IPC-EN	20	1	1	1	1	1	1	1	1	0	5.83451	5.83345	5.8317	5.83297	5.83828	5.84155	5.84302	5.84323	NA	5.83734
ARKFrozen-45-CTX_AAACAGCCAGGTTAAA-1	ARKFrozen-45-CTX	77	Second_trimester	M	General	Progenitor	Radial glia	RG-vRG	8	1	1	1	1	1	1	1	1	1	1.79996	1.80191	1.80345	1.80124	1.79981	1.79877	1.80208	1.80098	1.70763	1.79065
ARKFrozen-45-CTX_AAACATGCACAAAGAC-1	ARKFrozen-45-CTX	77	Second_trimester	M	General	Progenitor	Radial glia	RG-oRG	8	0	0	0	0	0	0	0	0	1	NA	NA	NA	NA	NA	NA	NA	NA	5.42649	5.42649
ARKFrozen-45-CTX_AAACATGCATCATGGC-1	ARKFrozen-45-CTX	77	Second_trimester	M	General	Progenitor	Radial glia	RG-vRG	8	1	1	1	1	1	1	1	1	1	1.44158	1.43858	1.43791	1.43891	1.43634	1.44092	1.4394	1.44224	1.3351	1.42789
ARKFrozen-45-CTX_AAACCAACATAGACTT-1	ARKFrozen-45-CTX	77	Second_trimester	M	General	Progenitor	Radial glia	RG-oRG	8	0	0	0	0	0	0	0	0	1	NA	NA	NA	NA	NA	NA	NA	NA	5.45309	5.45309
ARKFrozen-45-CTX_AAACCAACATAGCGAG-1	ARKFrozen-45-CTX	77	Second_trimester	M	General	Progenitor	Radial glia	RG-vRG	8	0	0	0	0	0	0	0	0	1	NA	NA	NA	NA	NA	NA	NA	NA	6.58096	6.58096
ARKFrozen-45-CTX_AAACCAACATATAACC-1	ARKFrozen-45-CTX	77	Second_trimester	M	General	Progenitor	Radial glia	RG-tRG	8	0	0	0	0	0	0	0	0	1	NA	NA	NA	NA	NA	NA	NA	NA	6.05359	6.05359
ARKFrozen-45-CTX_AAACCAACATCCAGGT-1	ARKFrozen-45-CTX	77	Second_trimester	M	General	Progenitor	Radial glia	RG-vRG	8	0	0	0	0	0	0	0	0	1	NA	NA	NA	NA	NA	NA	NA	NA	6.09134	6.09134
ARKFrozen-45-CTX_AAACCGAAGCTTTGTT-1	ARKFrozen-45-CTX	77	Second_trimester	M	General	Progenitor	IPC-EN	IPC-EN	20	0.99719	0.996095	0.996613	0.996468	0.999396	0.999819	1	0.999998	0	3.74464	3.73869	3.74012	3.73802	3.73829	3.74563	3.74447	3.74502	NA	3.74186
ARKFrozen-45-CTX_AAACCGAAGTACTGGT-1	ARKFrozen-45-CTX	77	Second_trimester	M	General	Progenitor	Radial glia	RG-vRG	9	1	1	1	1	1	1	1	1	1	1.24186	1.24046	1.24091	1.24032	1.24172	1.24261	1.24301	1.24192	1.12468	1.22861
ARKFrozen-45-CTX_AAACCGCGTTTGGGTA-1	ARKFrozen-45-CTX	77	Second_trimester	M	General	Neuron	Glutamatergic neuron	EN-Newborn	1	1	1	1	1	1	1	1	0.724952	0	13.4587	13.3607	13.369	13.346	13.5299	13.589	13.6096	13.3737	NA	13.4575
ARKFrozen-45-CTX_AAACCGGCAAGGTACG-1	ARKFrozen-45-CTX	77	Second_trimester	M	General	Progenitor	Radial glia	RG-oRG	8	0	0	0	0	0	0	0	0	1	NA	NA	NA	NA	NA	NA	NA	NA	5.76611	5.76611
ARKFrozen-45-CTX_AAACCGGCAGGCATCT-1	ARKFrozen-45-CTX	77	Second_trimester	M	General	Neuron	Glutamatergic neuron	EN-Newborn	3	0.935357	0.843682	0.809096	0.790592	0.939252	0.977001	1	0.971536	0	10.6882	10.6538	10.6394	10.6386	10.7185	10.7559	10.7827	10.7792	NA	10.7116
ARKFrozen-45-CTX_AAACCGGCATAAAGCA-1	ARKFrozen-45-CTX	77	Second_trimester	M	General	Neuron	Glutamatergic neuron	EN-Newborn	3	1	1	0.814116	0.800854	1	1	1	1	0	10.6215	10.5724	10.5615	10.5535	10.6343	10.6864	10.6971	10.6956	NA	10.6313
ARKFrozen-45-CTX_AAACCGGCATACCCGG-1	ARKFrozen-45-CTX	77	Second_trimester	M	General	Neuron	Glutamatergic neuron	EN-L6b	19	0	0	0	0	0	0	0	1	0	NA	NA	NA	NA	NA	NA	NA	23.6081	NA	23.6081
ARKFrozen-45-CTX_AAACGCGCAAACGGGC-1	ARKFrozen-45-CTX	77	Second_trimester	M	General	Progenitor	IPC-EN	IPC-EN	3	1	1	1	1	1	1	1	1	0	9.23616	9.22084	9.21136	9.21031	9.25553	9.28175	9.28851	9.26887	NA	9.24667
ARKFrozen-45-CTX_AAACGCGCAAGTAAGC-1	ARKFrozen-45-CTX	77	Second_trimester	M	General	Neuron	Glutamatergic neuron	EN-Newborn	1	1	0.716204	0.73026	0.715177	1	1	1	1	0	12.2478	12.1786	12.1632	12.1613	12.3051	12.3963	12.4614	12.447	NA	12.31
ARKFrozen-45-CTX_AAACGCGCACAATTAC-1	ARKFrozen-45-CTX	77	Second_trimester	M	General	Progenitor	IPC-EN	IPC-EN	20	1	1	1	1	1	1	1	1	0	5.46116	5.46279	5.46215	5.46326	5.46005	5.45591	5.4536	5.45252	NA	5.45893
ARKFrozen-45-CTX_AAACGGATCACGTTAA-1	ARKFrozen-45-CTX	77	Second_trimester	M	General	Progenitor	Radial glia	RG-vRG	8	1	1	1	1	1	1	1	1	1	1.20361	1.20062	1.2	1.20059	1.19976	1.20241	1.20159	1.20334	1.0897	1.18907
ARKFrozen-45-CTX_AAACGGATCATAATCG-1	ARKFrozen-45-CTX	77	Second_trimester	M	General	Progenitor	Radial glia	RG-vRG	8	0	0	0	0	0	0	0	0	1	NA	NA	NA	NA	NA	NA	NA	NA	0.645657	0.645657
ARKFrozen-45-CTX_AAACGGATCATGCATA-1	ARKFrozen-45-CTX	77	Second_trimester	M	General	Neuron	Glutamatergic neuron	EN-Newborn	1	1	1	1	1	1	1	1	1	0	12.5617	12.4674	12.4693	12.4515	12.6048	12.6858	12.74	12.6757	NA	12.582
ARKFrozen-45-CTX_AAACGGATCCTGGTCT-1	ARKFrozen-45-CTX	77	Second_trimester	M	General	Neuron	Glutamatergic neuron	EN-Non-IT-Immature	21	0	0	0	0	0	0	1	0.684387	0	NA	NA	NA	NA	NA	NA	22.0238	20.9812	NA	21.6001
ARKFrozen-45-CTX_AAACGTACAACGTGCT-1	ARKFrozen-45-CTX	77	Second_trimester	M	General	Progenitor	Radial glia	RG-vRG	8	0	0	0	0	0	0	0	0	1	NA	NA	NA	NA	NA	NA	NA	NA	1.18765	1.18765
ARKFrozen-45-CTX_AAAGCAAGTTAACAGT-1	ARKFrozen-45-CTX	77	Second_trimester	M	General	Neuron	Glutamatergic neuron	EN-L6b	15	0	0	0	0	0	0	0	1	0	NA	NA	NA	NA	NA	NA	NA	23.1826	NA	23.1826
ARKFrozen-45-CTX_AAAGCACCAAAGCGCA-1	ARKFrozen-45-CTX	77	Second_trimester	M	General	Neuron	Glutamatergic neuron	EN-L6b	19	0	0	0	0	0	0	0	1	0	NA	NA	NA	NA	NA	NA	NA	23.5651	NA	23.5651
ARKFrozen-45-CTX_AAAGCACCAATCCCTT-1	ARKFrozen-45-CTX	77	Second_trimester	M	General	Neuron	Glutamatergic neuron	EN-L6b	19	0	0	0	0	0	0	0	1	0	NA	NA	NA	NA	NA	NA	NA	23.8844	NA	23.8844
ARKFrozen-45-CTX_AAAGCACCACTTCATC-1	ARKFrozen-45-CTX	77	Second_trimester	M	General	Progenitor	IPC-EN	IPC-EN	20	1	1	1	1	1	1	1	1	0.198563	4.19311	4.19271	4.19514	4.19214	4.19674	4.19189	4.1966	4.19553	2.93834	4.16382
ARKFrozen-45-CTX_AAAGCACCATCATGTG-1	ARKFrozen-45-CTX	77	Second_trimester	M	General	Neuron	Glutamatergic neuron	EN-L6b	15	0	0	0	0	0	0	0	1	0	NA	NA	NA	NA	NA	NA	NA	22.9636	NA	22.9636
ARKFrozen-45-CTX_AAAGCACCATCGCTCC-1	ARKFrozen-45-CTX	77	Second_trimester	M	General	Neuron	Glutamatergic neuron	EN-Newborn	1	0.651833	0.550977	0.588811	0.576052	0.678621	0.738394	1	1	0	12.771	12.6735	12.6871	12.6701	12.8387	12.9595	13.0688	13.0403	NA	12.8732
ARKFrozen-45-CTX_AAAGCCCGTACTGATG-1	ARKFrozen-45-CTX	77	Second_trimester	M	General	Neuron	Glutamatergic neuron	EN-L6b	19	0	0	0	0	0	0	0	1	0	NA	NA	NA	NA	NA	NA	NA	23.9973	NA	23.9973
ARKFrozen-45-CTX_AAAGCCCGTGCATTTC-1	ARKFrozen-45-CTX	77	Second_trimester	M	General	Neuron	Glutamatergic neuron	EN-Newborn	3	1	1	1	1	1	1	1	1	0	10.991	10.931	10.9178	10.9153	11.0055	11.0599	11.0725	11.0611	NA	10.9943
ARKFrozen-45-CTX_AAAGCCCGTGCTCACC-1	ARKFrozen-45-CTX	77	Second_trimester	M	General	Progenitor	Radial glia	RG-vRG	8	1	1	1	1	1	1	1	1	1	1.2548	1.25648	1.25591	1.25659	1.2553	1.25375	1.25727	1.25451	1.13802	1.24251
ARKFrozen-45-CTX_AAAGCCCGTTTACTTG-1	ARKFrozen-45-CTX	77	Second_trimester	M	General	Progenitor	Radial glia	RG-tRG	8	0	0	0	0	0	0	0	0	1	NA	NA	NA	NA	NA	NA	NA	NA	6.1907	6.1907
ARKFrozen-45-CTX_AAAGCCCGTTTCGCGC-1	ARKFrozen-45-CTX	77	Second_trimester	M	General	Neuron	Glutamatergic neuron	EN-Non-IT-Immature	23	0	0	0	0	0	0	1	0	0	NA	NA	NA	NA	NA	NA	21.5131	NA	NA	21.5131
ARKFrozen-45-CTX_AAAGCCGCACCTGCTC-1	ARKFrozen-45-CTX	77	Second_trimester	M	General	Neuron	Glutamatergic neuron	EN-L6b	19	0	0	0	0	0	0	0	1	0	NA	NA	NA	NA	NA	NA	NA	24.4244	NA	24.4244
ARKFrozen-45-CTX_AAAGCGGGTAATGGAA-1	ARKFrozen-45-CTX	77	Second_trimester	M	General	Progenitor	Radial glia	RG-vRG	9	1	1	1	1	1	1	1	1	1	3.19785	3.19782	3.19758	3.19796	3.19752	3.19776	3.19759	3.19792	2.80182	3.15376
ARKFrozen-45-CTX_AAAGCGGGTCCTAGTT-1	ARKFrozen-45-CTX	77	Second_trimester	M	General	Progenitor	Radial glia	RG-oRG	8	0	0	0	0	0	0	0	0	1	NA	NA	NA	NA	NA	NA	NA	NA	5.76299	5.76299
ARKFrozen-45-CTX_AAAGCGGGTCGCAATA-1	ARKFrozen-45-CTX	77	Second_trimester	M	General	Progenitor	IPC-EN	IPC-EN	20	1	1	1	1	1	1	1	1	0	4.39204	4.39103	4.3922	4.39076	4.39359	4.39458	4.39352	4.39253	NA	4.39253
ARKFrozen-45-CTX_AAAGCTTGTCAATGTG-1	ARKFrozen-45-CTX	77	Second_trimester	M	General	Progenitor	Radial glia	RG-vRG	8	0	0	0	0	0	0	0	0	1	NA	NA	NA	NA	NA	NA	NA	NA	5.87723	5.87723
ARKFrozen-45-CTX_AAAGGAGCAGCATGTC-1	ARKFrozen-45-CTX	77	Second_trimester	M	General	Neuron	Glutamatergic neuron	EN-L6b	19	0	0	0	0	0	0	0	1	0	NA	NA	NA	NA	NA	NA	NA	24.0595	NA	24.0595
ARKFrozen-45-CTX_AAAGGAGCAGGTTAAA-1	ARKFrozen-45-CTX	77	Second_trimester	M	General	Progenitor	Radial glia	RG-vRG	8	1	1	1	1	1	1	1	1	1	1.06281	1.06272	1.06276	1.06271	1.06283	1.06251	1.06258	1.06235	0.950846	1.05023
ARKFrozen-45-CTX_AAAGGAGCATCGCTTT-1	ARKFrozen-45-CTX	77	Second_trimester	M	General	Progenitor	Radial glia	RG-vRG	8	0	0	0	0	0	0	0	0	1	NA	NA	NA	NA	NA	NA	NA	NA	1.23051	1.23051
ARKFrozen-45-CTX_AAAGGCTCAAGTGTTT-1	ARKFrozen-45-CTX	77	Second_trimester	M	General	Neuron	Glutamatergic neuron	EN-L6b	19	0	0	0	0	0	0	0	1	0	NA	NA	NA	NA	NA	NA	NA	24.7381	NA	24.7381
ARKFrozen-45-CTX_AAAGGCTCAGTTATGT-1	ARKFrozen-45-CTX	77	Second_trimester	M	General	Progenitor	Radial glia	RG-vRG	8	0	0	0	0	0	0	0	0	1	NA	NA	NA	NA	NA	NA	NA	NA	5.37604	5.37604
ARKFrozen-45-CTX_AAAGGTTAGCCATCAG-1	ARKFrozen-45-CTX	77	Second_trimester	M	General	Neuron	Glutamatergic neuron	EN-L6b	19	0	0	0	0	0	0	0	1	0	NA	NA	NA	NA	NA	NA	NA	23.7525	NA	23.7525
ARKFrozen-45-CTX_AAAGGTTAGTTTGTCT-1	ARKFrozen-45-CTX	77	Second_trimester	M	General	Neuron	Glutamatergic neuron	EN-Newborn	3	1	1	0.80867	0.79839	1	1	1	1	0	9.83402	9.81846	9.80739	9.80416	9.85818	9.88815	9.9014	9.88681	NA	9.8521
ARKFrozen-45-CTX_AAATCCGGTTTGCGCC-1	ARKFrozen-45-CTX	77	Second_trimester	M	General	Neuron	Glutamatergic neuron	EN-IT-Immature	5	0	0	0.13616	1	0.658927	0	0	0	0	NA	NA	19.5821	19.8455	20.1513	NA	NA	NA	NA	19.9378
ARKFrozen-45-CTX_AAATGCCTCATGAGCT-1	ARKFrozen-45-CTX	77	Second_trimester	M	General	Neuron	Glutamatergic neuron	EN-Newborn	3	1	1	1	1	1	1	1	1	0	9.66936	9.63939	9.62875	9.62593	9.67419	9.70352	9.71495	9.70224	NA	9.66979
ARKFrozen-45-CTX_AAATGCCTCGTAATCA-1	ARKFrozen-45-CTX	77	Second_trimester	M	General	Progenitor	Radial glia	RG-oRG	8	0	0	0	0	0	0	0	0	1	NA	NA	NA	NA	NA	NA	NA	NA	5.68553	5.68553
ARKFrozen-45-CTX_AAATGCCTCTAATCCT-1	ARKFrozen-45-CTX	77	Second_trimester	M	General	Neuron	Glutamatergic neuron	EN-L6b	19	0	0	0	0	0	0	0	1	0	NA	NA	NA	NA	NA	NA	NA	23.7174	NA	23.7174
ARKFrozen-45-CTX_AAATGGCCAAAGCGGC-1	ARKFrozen-45-CTX	77	Second_trimester	M	General	Neuron	Glutamatergic neuron	EN-Newborn	1	0.726135	0.630255	0.655011	0.642468	0.733735	0.76714	1	1	0	12.3664	12.2785	12.2775	12.2737	12.4196	12.5291	12.6252	12.6515	NA	12.4533
ARKFrozen-45-CTX_AAATGGCCACTTAACG-1	ARKFrozen-45-CTX	77	Second_trimester	M	General	Neuron	Glutamatergic neuron	EN-L5-ET	13	0	0	0	0	0	1	0	0	0	NA	NA	NA	NA	NA	21.2048	NA	NA	NA	21.2048
ARKFrozen-45-CTX_AAATGGCCAGCTAACC-1	ARKFrozen-45-CTX	77	Second_trimester	M	General	Neuron	Glutamatergic neuron	EN-Non-IT-Immature	21	0	0	0	0	0	0	0.390796	1	0	NA	NA	NA	NA	NA	NA	21.8939	21.2073	NA	21.4002
ARKFrozen-45-CTX_AAATGGCCATCAGTAT-1	ARKFrozen-45-CTX	77	Second_trimester	M	General	Neuron	Glutamatergic neuron	EN-Non-IT-Immature	19	0	0	0	0	0	0	0	1	0	NA	NA	NA	NA	NA	NA	NA	23.8835	NA	23.8835
ARKFrozen-45-CTX_AAATGGCCATTGCGAC-1	ARKFrozen-45-CTX	77	Second_trimester	M	General	Neuron	Glutamatergic neuron	EN-Newborn	3	0.880715	0.809055	0.782048	0.769725	0.909999	0.979514	1	0.95962	0	10.0295	9.97865	9.96572	9.96069	10.0321	10.0637	10.0839	10.0671	NA	10.027
ARKFrozen-45-CTX_AACAAAGGTACCCACC-1	ARKFrozen-45-CTX	77	Second_trimester	M	General	Progenitor	IPC-EN	IPC-EN	3	1	1	1	1	1	1	1	1	0	9.29728	9.26987	9.27261	9.25967	9.30378	9.33077	9.33806	9.32888	NA	9.30011
ARKFrozen-45-CTX_AACAAAGGTTCGCTCA-1	ARKFrozen-45-CTX	77	Second_trimester	M	General	Neuron	Glutamatergic neuron	EN-L6-CT	23	0	0	0	0	0	0	1	0.462836	0	NA	NA	NA	NA	NA	NA	22.5131	21.3601	NA	22.1483
ARKFrozen-45-CTX_AACAAAGGTTGTAAAC-1	ARKFrozen-45-CTX	77	Second_trimester	M	General	Neuron	Glutamatergic neuron	EN-Newborn	1	1	1	1	1	1	1	1	1	0	11.4792	11.4176	11.4099	11.3967	11.5006	11.5575	11.581	11.5578	NA	11.4875
ARKFrozen-45-CTX_AACAAGCCAAGGTATA-1	ARKFrozen-45-CTX	77	Second_trimester	M	General	Progenitor	Radial glia	RG-vRG	8	0	0	0	0	0	0	0	0	1	NA	NA	NA	NA	NA	NA	NA	NA	5.75181	5.75181
ARKFrozen-45-CTX_AACAAGCCAATATGGA-1	ARKFrozen-45-CTX	77	Second_trimester	M	General	Neuron	Glutamatergic neuron	EN-Newborn	3	1	1	1	1	1	1	1	1	0	9.19446	9.18392	9.18224	9.18037	9.20143	9.21719	9.2223	9.21451	NA	9.19955
ARKFrozen-45-CTX_AACAAGCCAGGAATCG-1	ARKFrozen-45-CTX	77	Second_trimester	M	General	Neuron	Glutamatergic neuron	EN-Newborn	1	0.620611	0.52387	0.560959	0.549589	0.638097	0.698381	1	1	0	12.7497	12.6489	12.6675	12.6482	12.817	12.9516	13.0701	13.0625	NA	12.8682
ARKFrozen-45-CTX_AACAAGCCATAGCTTG-1	ARKFrozen-45-CTX	77	Second_trimester	M	General	Neuron	Glutamatergic neuron	EN-Non-IT-Immature	19	0	0	0	0	0	0	0	1	0	NA	NA	NA	NA	NA	NA	NA	23.9227	NA	23.9227
ARKFrozen-45-CTX_AACAGATAGAATCTCA-1	ARKFrozen-45-CTX	77	Second_trimester	M	General	Progenitor	IPC-EN	IPC-EN	3	1	1	1	1	1	1	1	1	0	9.1666	9.15979	9.15726	9.15545	9.17962	9.19613	9.20148	9.19367	NA	9.17625
ARKFrozen-45-CTX_AACAGATAGTTATCCT-1	ARKFrozen-45-CTX	77	Second_trimester	M	General	Neuron	Glutamatergic neuron	EN-Newborn	3	1	1	1	1	1	1	1	1	0	10.1191	10.0896	10.0793	10.0744	10.1384	10.1731	10.1792	10.1806	NA	10.1292
ARKFrozen-45-CTX_AACAGATAGTTTGGTA-1	ARKFrozen-45-CTX	77	Second_trimester	M	General	Progenitor	IPC-EN	IPC-EN	3	1	1	1	1	1	1	1	1	0	9.43195	9.40803	9.40453	9.39726	9.4406	9.46643	9.47445	9.46414	NA	9.43593
ARKFrozen-45-CTX_AACAGCAAGAAAGCAT-1	ARKFrozen-45-CTX	77	Second_trimester	M	General	Neuron	Glutamatergic neuron	EN-Non-IT-Immature	23	0	0	0	0	0	0	1	0	0	NA	NA	NA	NA	NA	NA	21.5809	NA	NA	21.5809
ARKFrozen-45-CTX_AACAGCAAGGCACAGG-1	ARKFrozen-45-CTX	77	Second_trimester	M	General	Neuron	Glutamatergic neuron	EN-L6-CT	21	0	0	0	0	0	0	1	0.46621	0	NA	NA	NA	NA	NA	NA	22.7743	21.5895	NA	22.3976
ARKFrozen-45-CTX_AACAGCAAGTAGCGCC-1	ARKFrozen-45-CTX	77	Second_trimester	M	General	Neuron	Glutamatergic neuron	EN-L6b	19	0	0	0	0	0	0	0	1	0	NA	NA	NA	NA	NA	NA	NA	23.8942	NA	23.8942
ARKFrozen-45-CTX_AACAGCAAGTCCTGAG-1	ARKFrozen-45-CTX	77	Second_trimester	M	General	Neuron	Glutamatergic neuron	EN-L6b	19	0	0	0	0	0	0	0	1	0	NA	NA	NA	NA	NA	NA	NA	24.5729	NA	24.5729
ARKFrozen-45-CTX_AACAGCAAGTGGCGGA-1	ARKFrozen-45-CTX	77	Second_trimester	M	General	Progenitor	IPC-EN	IPC-EN	3	1	1	1	1	1	1	1	1	0	8.15907	8.15154	8.14685	8.1478	8.16644	8.18756	8.19115	8.19124	NA	8.16771
ARKFrozen-45-CTX_AACAGGATCATGGTGT-1	ARKFrozen-45-CTX	77	Second_trimester	M	General	Neuron	Glutamatergic neuron	EN-Non-IT-Immature	21	0	0	0	0	0	0	1	0.249371	0	NA	NA	NA	NA	NA	NA	21.0412	20.162	NA	20.8657
ARKFrozen-45-CTX_AACAGGATCGGTACGC-1	ARKFrozen-45-CTX	77	Second_trimester	M	General	Neuron	Glutamatergic neuron	EN-L6b	19	0	0	0	0	0	0	0	1	0	NA	NA	NA	NA	NA	NA	NA	24.5535	NA	24.5535
ARKFrozen-45-CTX_AACAGGATCTTAATGG-1	ARKFrozen-45-CTX	77	Second_trimester	M	General	Neuron	Glutamatergic neuron	EN-L6b	19	0	0	0	0	0	0	0	1	0	NA	NA	NA	NA	NA	NA	NA	24.3916	NA	24.3916
ARKFrozen-45-CTX_AACATAGCATCAATCG-1	ARKFrozen-45-CTX	77	Second_trimester	M	General	Progenitor	IPC-EN	IPC-EN	20	1	1	1	1	1	1	1	1	0.317505	3.97844	3.97867	3.9764	3.97842	3.97803	3.97887	3.97648	3.97571	2.91	3.93687
ARKFrozen-45-CTX_AACATAGCATTCCTGT-1	ARKFrozen-45-CTX	77	Second_trimester	M	General	Neuron	Glutamatergic neuron	EN-Newborn	1	1	1	1	1	1	1	1	1	0	11.6602	11.6017	11.5948	11.5863	11.7035	11.7611	11.8039	11.8058	NA	11.6897
ARKFrozen-45-CTX_AACATCATCATTTGCT-1	ARKFrozen-45-CTX	77	Second_trimester	M	General	Neuron	Glutamatergic neuron	EN-L6b	19	0	0	0	0	0	0	0	1	0	NA	NA	NA	NA	NA	NA	NA	24.645	NA	24.645
ARKFrozen-45-CTX_AACCCGCAGGAGGGTT-1	ARKFrozen-45-CTX	77	Second_trimester	M	General	Progenitor	Radial glia	RG-oRG	8	0	0	0	0	0	0	0	0	1	NA	NA	NA	NA	NA	NA	NA	NA	5.6229	5.6229
ARKFrozen-45-CTX_AACCGCTCAAAGCTCC-1	ARKFrozen-45-CTX	77	Second_trimester	M	General	Progenitor	IPC-EN	IPC-EN	20	0.996581	0.999568	0.999292	1	0.992617	0.987521	0.984656	0.983576	0	5.38478	5.38598	5.38587	5.38637	5.38386	5.38003	5.37773	5.37718	NA	5.38275
ARKFrozen-45-CTX_AACCGCTCATTAGCCA-1	ARKFrozen-45-CTX	77	Second_trimester	M	General	Neuron	Glutamatergic neuron	EN-L6b	19	0	0	0	0	0	0	0	1	0	NA	NA	NA	NA	NA	NA	NA	24.4276	NA	24.4276
ARKFrozen-45-CTX_AACCGGCTCATGCATA-1	ARKFrozen-45-CTX	77	Second_trimester	M	General	Progenitor	Radial glia	RG-vRG	9	1	1	1	1	1	1	1	1	1	1.88582	1.88017	1.88168	1.87989	1.88689	1.88838	1.88093	1.88609	1.77659	1.87183
ARKFrozen-45-CTX_AACCGGCTCTTTGTAC-1	ARKFrozen-45-CTX	77	Second_trimester	M	General	Progenitor	Radial glia	RG-tRG	8	0	0	0	0	0	0	0	0	1	NA	NA	NA	NA	NA	NA	NA	NA	5.33307	5.33307
ARKFrozen-45-CTX_AACCTAATCCTAAGGT-1	ARKFrozen-45-CTX	77	Second_trimester	M	General	Neuron	Glutamatergic neuron	EN-Newborn	12	1	1	1	1	1	1	0.721324	0.236746	0	14.5045	14.3689	14.3876	14.3741	14.5904	14.588	14.4565	14.0131	NA	14.4521
ARKFrozen-45-CTX_AACCTAATCTCCATAT-1	ARKFrozen-45-CTX	77	Second_trimester	M	General	Neuron	Glutamatergic neuron	EN-Non-IT-Immature	23	0	0	0	0	0	0	1	0	0	NA	NA	NA	NA	NA	NA	21.8859	NA	NA	21.8859
ARKFrozen-45-CTX_AACCTCACAACATAAG-1	ARKFrozen-45-CTX	77	Second_trimester	M	General	Progenitor	Radial glia	RG-vRG	8	0	0	0	0	0	0	0	0	1	NA	NA	NA	NA	NA	NA	NA	NA	1.80447	1.80447
ARKFrozen-45-CTX_AACCTCACATTTGCTC-1	ARKFrozen-45-CTX	77	Second_trimester	M	General	Neuron	Glutamatergic neuron	EN-L6b	19	0	0	0	0	0	0	0	1	0	NA	NA	NA	NA	NA	NA	NA	24.6754	NA	24.6754
ARKFrozen-45-CTX_AACCTCCTCATGCGTG-1	ARKFrozen-45-CTX	77	Second_trimester	M	General	Progenitor	Radial glia	RG-vRG	8	0.990951	0.990847	0.99079	0.990954	0.992003	0.9913	0.991207	0.990526	1	1.36109	1.35167	1.35386	1.35488	1.35862	1.36479	1.36865	1.361	1.26888	1.34919
ARKFrozen-45-CTX_AACCTCCTCGCTAAAC-1	ARKFrozen-45-CTX	77	Second_trimester	M	General	Neuron	Glutamatergic neuron	EN-L6b	19	0	0	0	0	0	0	0	1	0	NA	NA	NA	NA	NA	NA	NA	23.9494	NA	23.9494
ARKFrozen-45-CTX_AACCTTAAGGAATAAC-1	ARKFrozen-45-CTX	77	Second_trimester	M	General	Progenitor	IPC-EN	IPC-EN	20	1	1	1	1	1	1	1	1	0	5.28898	5.28975	5.29007	5.28992	5.28848	5.28537	5.28347	5.28267	NA	5.28734
ARKFrozen-45-CTX_AACCTTAAGGAGCACG-1	ARKFrozen-45-CTX	77	Second_trimester	M	General	Progenitor	IPC-EN	IPC-EN	20	0.997609	0.997184	0.997656	0.997459	1	0.999222	0.999112	0.999402	0	3.72173	3.71807	3.7174	3.72461	3.71662	3.72148	3.72017	3.72118	NA	3.72016
ARKFrozen-45-CTX_AACCTTGCAACTGGCT-1	ARKFrozen-45-CTX	77	Second_trimester	M	General	Neuron	Glutamatergic neuron	EN-Newborn	3	0.923144	0.834149	0.791895	0.772395	0.921967	0.975255	1	0.966124	0	10.5361	10.5133	10.5005	10.492	10.561	10.5971	10.6301	10.6142	NA	10.5599
ARKFrozen-45-CTX_AACCTTGCACTTCACT-1	ARKFrozen-45-CTX	77	Second_trimester	M	General	Neuron	Glutamatergic neuron	EN-L6-CT	23	0	0	0	0	0	0	1	0.400499	0	NA	NA	NA	NA	NA	NA	22.6628	21.4569	NA	22.318
ARKFrozen-45-CTX_AACCTTGCATCCCTCA-1	ARKFrozen-45-CTX	77	Second_trimester	M	General	Progenitor	Radial glia	RG-vRG	8	1	1	1	1	1	1	1	1	1	0.631025	0.631176	0.631167	0.631105	0.630965	0.631358	0.631402	0.631254	0.522262	0.61908
ARKFrozen-45-CTX_AACGACAAGGCCCAGT-1	ARKFrozen-45-CTX	77	Second_trimester	M	General	Neuron	Glutamatergic neuron	EN-Newborn	1	1	1	1	1	1	1	1	1	0	11.4832	11.4257	11.4161	11.4041	11.5078	11.5595	11.5805	11.5517	NA	11.4911
ARKFrozen-45-CTX_AACGCCCAGAACCTGT-1	ARKFrozen-45-CTX	77	Second_trimester	M	General	Progenitor	IPC-EN	IPC-EN	20	1	1	1	1	1	1	1	1	0	5.0786	5.07646	5.0784	5.07577	5.08309	5.08707	5.08837	5.08981	NA	5.0822
ARKFrozen-45-CTX_AACGCCCAGCTGGAAA-1	ARKFrozen-45-CTX	77	Second_trimester	M	General	Progenitor	Radial glia	RG-vRG	8	1	1	1	1	1	1	1	1	1	1.08622	1.08443	1.08662	1.08442	1.08414	1.08544	1.08508	1.08595	0.974685	1.073
ARKFrozen-45-CTX_AACGCCCAGTTATGTG-1	ARKFrozen-45-CTX	77	Second_trimester	M	General	Neuron	Glutamatergic neuron	EN-Newborn	3	0.897546	0.819946	0.791158	0.778237	0.921834	1	1	0.960269	0	10.2828	10.2382	10.2304	10.2244	10.2869	10.32	10.3449	10.3274	NA	10.2859
ARKFrozen-45-CTX_AACGCCCAGTTCCCGT-1	ARKFrozen-45-CTX	77	Second_trimester	M	General	Neuron	Glutamatergic neuron	EN-L6b	19	0	0	0	0	0	0	0	1	0	NA	NA	NA	NA	NA	NA	NA	23.8414	NA	23.8414
ARKFrozen-45-CTX_AACGCTAGTTAAGGTT-1	ARKFrozen-45-CTX	77	Second_trimester	M	General	Neuron	Glutamatergic neuron	EN-Non-IT-Immature	21	0	0	0	0	0	0	1	1	0	NA	NA	NA	NA	NA	NA	22.5229	21.5729	NA	22.0479
ARKFrozen-45-CTX_AACGCTAGTTTAACCC-1	ARKFrozen-45-CTX	77	Second_trimester	M	General	Neuron	Glutamatergic neuron	EN-Newborn	1	1	1	1	1	1	1	1	1	0	12.4102	12.3233	12.323	12.3035	12.467	12.5259	12.5621	12.4992	NA	12.4268
ARKFrozen-45-CTX_AACGGTAAGGCAACAA-1	ARKFrozen-45-CTX	77	Second_trimester	M	General	Progenitor	Radial glia	RG-oRG	8	0	0	0	0	0	0	0	0	1	NA	NA	NA	NA	NA	NA	NA	NA	5.61201	5.61201
ARKFrozen-45-CTX_AACGGTAAGTATCGCG-1	ARKFrozen-45-CTX	77	Second_trimester	M	General	Neuron	Glutamatergic neuron	EN-Newborn	3	1	0.801829	0.772047	0.757271	1	1	1	1	0	10.6584	10.6241	10.6122	10.6039	10.6797	10.7125	10.7422	10.7195	NA	10.6742
ARKFrozen-45-CTX_AACGGTAAGTCACTAA-1	ARKFrozen-45-CTX	77	Second_trimester	M	General	Neuron	Glutamatergic neuron	EN-L6b	19	0	0	0	0	0	0	0	1	0	NA	NA	NA	NA	NA	NA	NA	23.8846	NA	23.8846
ARKFrozen-45-CTX_AACGGTAAGTGAGGGT-1	ARKFrozen-45-CTX	77	Second_trimester	M	General	Progenitor	Radial glia	RG-vRG	8	1	1	1	1	1	1	1	1	1	0.456001	0.455664	0.455542	0.455462	0.45607	0.455815	0.45583	0.455664	0.346392	0.443604
ARKFrozen-45-CTX_AACTACTCACAATGTT-1	ARKFrozen-45-CTX	77	Second_trimester	M	General	Neuron	Glutamatergic neuron	EN-Newborn	12	1	1	1	1	1	1	1	0.667709	0	13.3478	13.2614	13.243	13.2337	13.4077	13.4325	13.4289	13.2115	NA	13.3256
ARKFrozen-45-CTX_AACTAGCTCGGTTTGG-1	ARKFrozen-45-CTX	77	Second_trimester	M	General	Neuron	Glutamatergic neuron	EN-Newborn	3	1	1	0.805466	0.794465	1	1	1	1	0	10.0761	10.0516	10.0399	10.0352	10.1012	10.1322	10.1486	10.1317	NA	10.0923
ARKFrozen-45-CTX_AACTAGCTCTTAGCCC-1	ARKFrozen-45-CTX	77	Second_trimester	M	General	Neuron	Glutamatergic neuron	EN-L6b	15	0	0	0	0	0	0	0	1	0	NA	NA	NA	NA	NA	NA	NA	22.7516	NA	22.7516
ARKFrozen-45-CTX_AACTAGTGTAATCCCT-1	ARKFrozen-45-CTX	77	Second_trimester	M	General	Neuron	Glutamatergic neuron	EN-L6b	19	0	0	0	0	0	0	0	1	0	NA	NA	NA	NA	NA	NA	NA	23.9411	NA	23.9411
ARKFrozen-45-CTX_AACTAGTGTTATCGAG-1	ARKFrozen-45-CTX	77	Second_trimester	M	General	Neuron	Glutamatergic neuron	EN-L5-ET	13	0	0	0	0	0	1	0	0	0	NA	NA	NA	NA	NA	22.1945	NA	NA	NA	22.1945
ARKFrozen-45-CTX_AACTAGTGTTCGCTCA-1	ARKFrozen-45-CTX	77	Second_trimester	M	General	Neuron	Glutamatergic neuron	EN-L6b	19	0	0	0	0	0	0	0	1	0	NA	NA	NA	NA	NA	NA	NA	24.3977	NA	24.3977
ARKFrozen-45-CTX_AACTCACAGAGGCTAA-1	ARKFrozen-45-CTX	77	Second_trimester	M	General	Progenitor	Radial glia	RG-vRG	9	1	1	1	1	1	1	1	1	1	1.52568	1.52235	1.52302	1.52196	1.52509	1.52623	1.52174	1.52502	1.40538	1.51072
ARKFrozen-45-CTX_AACTCACAGATAGACG-1	ARKFrozen-45-CTX	77	Second_trimester	M	General	Neuron	Glutamatergic neuron	EN-Newborn	3	1	1	1	1	1	1	1	1	0	10.5621	10.5153	10.503	10.5006	10.593	10.6258	10.6538	10.6339	NA	10.5734
ARKFrozen-45-CTX_AACTGTTCACGCAACT-1	ARKFrozen-45-CTX	77	Second_trimester	M	General	Neuron	Glutamatergic neuron	EN-L5-ET	13	0	0	0	0	0	1	0	0	0	NA	NA	NA	NA	NA	21.8368	NA	NA	NA	21.8368
ARKFrozen-45-CTX_AACTTAGTCAAACCGT-1	ARKFrozen-45-CTX	77	Second_trimester	M	General	Neuron	Glutamatergic neuron	EN-L6b	19	0	0	0	0	0	0	0	1	0	NA	NA	NA	NA	NA	NA	NA	24.3149	NA	24.3149
ARKFrozen-45-CTX_AACTTAGTCACGAATC-1	ARKFrozen-45-CTX	77	Second_trimester	M	General	Neuron	Glutamatergic neuron	EN-L6b	19	0	0	0	0	0	0	0	1	0	NA	NA	NA	NA	NA	NA	NA	22.8805	NA	22.8805
ARKFrozen-45-CTX_AACTTAGTCATGCAAC-1	ARKFrozen-45-CTX	77	Second_trimester	M	General	Progenitor	Radial glia	RG-vRG	8	0	0	0	0	0	0	0	0	1	NA	NA	NA	NA	NA	NA	NA	NA	4.91731	4.91731
ARKFrozen-45-CTX_AACTTAGTCCGCTAGA-1	ARKFrozen-45-CTX	77	Second_trimester	M	General	Neuron	Glutamatergic neuron	EN-L6b	19	0	0	0	0	0	0	0	1	0	NA	NA	NA	NA	NA	NA	NA	24.4597	NA	24.4597
ARKFrozen-45-CTX_AACTTAGTCGATATTG-1	ARKFrozen-45-CTX	77	Second_trimester	M	General	Neuron	Glutamatergic neuron	EN-Non-IT-Immature	21	0	0	0	0	0	0	0.733582	1	0	NA	NA	NA	NA	NA	NA	22.087	21.2013	NA	21.5761
ARKFrozen-45-CTX_AACTTAGTCTCGCCCA-1	ARKFrozen-45-CTX	77	Second_trimester	M	General	Neuron	Glutamatergic neuron	EN-Non-IT-Immature	13	0	0	0	0	0	1	0	0	0	NA	NA	NA	NA	NA	21.7151	NA	NA	NA	21.7151
ARKFrozen-45-CTX_AAGAACAGTACGATTG-1	ARKFrozen-45-CTX	77	Second_trimester	M	General	Neuron	Glutamatergic neuron	EN-L6b	19	0	0	0	0	0	0	0	1	0	NA	NA	NA	NA	NA	NA	NA	24.3641	NA	24.3641
ARKFrozen-45-CTX_AAGAATCAGCACGTTG-1	ARKFrozen-45-CTX	77	Second_trimester	M	General	Neuron	Glutamatergic neuron	EN-Newborn	1	1	1	1	1	1	1	1	1	0	11.2711	11.2195	11.21	11.1979	11.3104	11.3584	11.3768	11.3515	NA	11.287
ARKFrozen-45-CTX_AAGAATCAGGCGAAAC-1	ARKFrozen-45-CTX	77	Second_trimester	M	General	Progenitor	Radial glia	RG-vRG	8	1	1	1	1	1	1	1	1	1	1.40956	1.40277	1.40435	1.40199	1.40791	1.40305	1.40087	1.40945	1.30496	1.39388
ARKFrozen-45-CTX_AAGAATCAGTTAACCA-1	ARKFrozen-45-CTX	77	Second_trimester	M	General	Progenitor	Radial glia	RG-vRG	8	1	1	1	1	1	1	1	1	1	1.33559	1.34128	1.33649	1.34098	1.33436	1.33764	1.33969	1.33548	1.23272	1.32603
ARKFrozen-45-CTX_AAGACAAGTGCTGTAA-1	ARKFrozen-45-CTX	77	Second_trimester	M	General	Progenitor	Radial glia	RG-vRG	8	0	0	0	0	0	0	0	0	1	NA	NA	NA	NA	NA	NA	NA	NA	1.06939	1.06939
ARKFrozen-45-CTX_AAGACATAGGATCACT-1	ARKFrozen-45-CTX	77	Second_trimester	M	General	Neuron	Glutamatergic neuron	EN-Non-IT-Immature	21	0	0	0	0	0	0	1	0.613956	0	NA	NA	NA	NA	NA	NA	21.7605	20.7094	NA	21.3607
ARKFrozen-45-CTX_AAGACCAAGCTATGAC-1	ARKFrozen-45-CTX	77	Second_trimester	M	General	Progenitor	Radial glia	RG-vRG	8	0	0	0	0	0	0	0	0	1	NA	NA	NA	NA	NA	NA	NA	NA	0.474068	0.474068
ARKFrozen-45-CTX_AAGACCAAGGTCCAAT-1	ARKFrozen-45-CTX	77	Second_trimester	M	General	Neuron	Glutamatergic neuron	EN-L6b	19	0	0	0	0	0	0	0	1	0	NA	NA	NA	NA	NA	NA	NA	23.3433	NA	23.3433
ARKFrozen-45-CTX_AAGCATGAGCGCCTAA-1	ARKFrozen-45-CTX	77	Second_trimester	M	General	Progenitor	Radial glia	RG-oRG	8	0	0	0	0	0	0	0	0	1	NA	NA	NA	NA	NA	NA	NA	NA	5.73428	5.73428
ARKFrozen-45-CTX_AAGCATGAGTTAGGCT-1	ARKFrozen-45-CTX	77	Second_trimester	M	General	Neuron	Glutamatergic neuron	EN-L5_6-NP	23	0	0	0	0	0	0	1	0	0	NA	NA	NA	NA	NA	NA	21.4949	NA	NA	21.4949
ARKFrozen-45-CTX_AAGCCACGTCAAGACC-1	ARKFrozen-45-CTX	77	Second_trimester	M	General	Neuron	Glutamatergic neuron	EN-Non-IT-Immature	21	0	0	0	0	0	0	1	0.578405	0	NA	NA	NA	NA	NA	NA	21.5169	20.5384	NA	21.1583
ARKFrozen-45-CTX_AAGCCACGTTAACGGC-1	ARKFrozen-45-CTX	77	Second_trimester	M	General	Progenitor	IPC-EN	IPC-EN	22	1	1	1	1	1	1	1	1	0	7.20932	7.20345	7.2007	7.20202	7.21612	7.22731	7.23497	7.23273	NA	7.21583
ARKFrozen-45-CTX_AAGCCTCCAGCGCTTG-1	ARKFrozen-45-CTX	77	Second_trimester	M	General	Neuron	Glutamatergic neuron	EN-L6b	19	0	0	0	0	0	0	0	1	0	NA	NA	NA	NA	NA	NA	NA	24.5438	NA	24.5438
ARKFrozen-45-CTX_AAGCCTGTCGAGCTAT-1	ARKFrozen-45-CTX	77	Second_trimester	M	General	Progenitor	Radial glia	RG-vRG	8	1	1	1	1	1	1	1	1	1	0.674119	0.674181	0.67423	0.674214	0.674017	0.674067	0.674109	0.674172	0.565281	0.662043
ARKFrozen-45-CTX_AAGCCTGTCGCTATAA-1	ARKFrozen-45-CTX	77	Second_trimester	M	General	Neuron	Glutamatergic neuron	EN-L5-ET	13	0	0	0	0	0	1	0	0	0	NA	NA	NA	NA	NA	22.0837	NA	NA	NA	22.0837
ARKFrozen-45-CTX_AAGCCTTAGACAAACG-1	ARKFrozen-45-CTX	77	Second_trimester	M	General	Progenitor	Radial glia	RG-tRG	8	0	0	0	0	0	0	0	0	1	NA	NA	NA	NA	NA	NA	NA	NA	6.81979	6.81979
ARKFrozen-45-CTX_AAGCCTTAGGCAGGTG-1	ARKFrozen-45-CTX	77	Second_trimester	M	General	Progenitor	IPC-EN	IPC-EN	20	1	1	1	1	1	1	1	1	0.478726	3.81162	3.81125	3.8114	3.81124	3.81365	3.81249	3.81177	3.81103	2.90369	3.76053
ARKFrozen-45-CTX_AAGCCTTAGGTGCGGA-1	ARKFrozen-45-CTX	77	Second_trimester	M	General	Neuron	Glutamatergic neuron	EN-L6b	19	0	0	0	0	0	0	0	1	0	NA	NA	NA	NA	NA	NA	NA	24.4838	NA	24.4838
ARKFrozen-45-CTX_AAGCGAATCCTTAATC-1	ARKFrozen-45-CTX	77	Second_trimester	M	General	Neuron	Glutamatergic neuron	EN-Newborn	1	0.775777	0.671832	0.695634	0.679728	0.810285	1	1	1	0	12.498	12.4207	12.4141	12.4105	12.5611	12.6556	12.7326	12.6937	NA	12.5687
ARKFrozen-45-CTX_AAGCGAGGTTAGCATG-1	ARKFrozen-45-CTX	77	Second_trimester	M	General	Neuron	Glutamatergic neuron	EN-L6b	19	0	0	0	0	0	0	0	1	0	NA	NA	NA	NA	NA	NA	NA	24.2015	NA	24.2015
ARKFrozen-45-CTX_AAGCGAGGTTTCAGGA-1	ARKFrozen-45-CTX	77	Second_trimester	M	General	Neuron	Glutamatergic neuron	EN-L5-ET	13	0	0	0	0	0	1	0	0	0	NA	NA	NA	NA	NA	22.2745	NA	NA	NA	22.2745
ARKFrozen-45-CTX_AAGCGCTGTAAGGTTT-1	ARKFrozen-45-CTX	77	Second_trimester	M	General	Progenitor	Radial glia	RG-vRG	8	1	1	1	1	1	1	1	1	1	1.58321	1.588	1.58945	1.58732	1.58022	1.58334	1.58668	1.58119	1.4943	1.57486
ARKFrozen-45-CTX_AAGCGCTGTAGCTGGT-1	ARKFrozen-45-CTX	77	Second_trimester	M	General	Neuron	Glutamatergic neuron	EN-L6-CT	23	0	0	0	0	0	0	1	0.494193	0	NA	NA	NA	NA	NA	NA	22.4652	21.3158	NA	22.0851
ARKFrozen-45-CTX_AAGCGCTGTAGTTAAC-1	ARKFrozen-45-CTX	77	Second_trimester	M	General	Progenitor	IPC-EN	IPC-EN	22	1	1	1	1	1	1	1	1	0	8.36697	8.35539	8.35067	8.35108	8.38213	8.39442	8.40519	8.39605	NA	8.37524
ARKFrozen-45-CTX_AAGCGGGTCATGGCTG-1	ARKFrozen-45-CTX	77	Second_trimester	M	General	Neuron	Glutamatergic neuron	EN-L6b	15	0	0	0	0	0	0	0	1	0	NA	NA	NA	NA	NA	NA	NA	23.0511	NA	23.0511
ARKFrozen-45-CTX_AAGCGTTTCATAACGC-1	ARKFrozen-45-CTX	77	Second_trimester	M	General	Neuron	Glutamatergic neuron	EN-Newborn	3	1	0.824736	0.80055	0.788825	1	1	1	1	0	10.4746	10.4321	10.4211	10.414	10.5067	10.5389	10.5454	10.5448	NA	10.4897
ARKFrozen-45-CTX_AAGCGTTTCATTAGGC-1	ARKFrozen-45-CTX	77	Second_trimester	M	General	Neuron	Glutamatergic neuron	EN-Newborn	1	1	1	1	1	1	1	1	1	0	11.3915	11.3469	11.3217	11.3304	11.4284	11.4837	11.5032	11.4822	NA	11.411
ARKFrozen-45-CTX_AAGCGTTTCGAGGTGG-1	ARKFrozen-45-CTX	77	Second_trimester	M	General	Neuron	Glutamatergic neuron	EN-Newborn	1	1	1	1	1	1	1	1	1	0	12.0659	11.9946	11.9933	11.9761	12.1114	12.172	12.2251	12.1848	NA	12.0904
ARKFrozen-45-CTX_AAGCTAGAGGAGTCGG-1	ARKFrozen-45-CTX	77	Second_trimester	M	General	Neuron	Glutamatergic neuron	EN-Newborn	3	1	1	1	1	1	1	1	1	0	10.989	10.931	10.9184	10.9153	11.0056	11.0575	11.0712	11.0592	NA	10.9934
ARKFrozen-45-CTX_AAGCTAGAGTATGTGC-1	ARKFrozen-45-CTX	77	Second_trimester	M	General	Neuron	Glutamatergic neuron	EN-L6b	19	0	0	0	0	0	0	0	1	0	NA	NA	NA	NA	NA	NA	NA	24.7044	NA	24.7044
ARKFrozen-45-CTX_AAGCTATGTCAATAGT-1	ARKFrozen-45-CTX	77	Second_trimester	M	General	Progenitor	Radial glia	RG-vRG	8	1	1	1	1	1	1	1	1	1	1.38208	1.38363	1.38325	1.38388	1.38184	1.38165	1.38398	1.3824	1.30094	1.37374
ARKFrozen-45-CTX_AAGCTCCCACAAAGAC-1	ARKFrozen-45-CTX	77	Second_trimester	M	General	Neuron	Glutamatergic neuron	EN-Newborn	1	0.654749	0.55905	0.596219	0.584916	0.672431	0.729865	1	1	0	12.7311	12.6247	12.641	12.6217	12.7896	12.9187	13.0313	13.016	NA	12.8319
ARKFrozen-45-CTX_AAGCTCCCATAGCAGG-1	ARKFrozen-45-CTX	77	Second_trimester	M	General	Neuron	Glutamatergic neuron	EN-Newborn	3	0.885134	0.811434	0.78049	0.766836	0.904092	1	1	0.961603	0	10.2915	10.2382	10.2304	10.2244	10.3014	10.3343	10.3575	10.3382	NA	10.2944
ARKFrozen-45-CTX_AAGCTTGGTAAGCTCA-1	ARKFrozen-45-CTX	77	Second_trimester	M	General	Neuron	Glutamatergic neuron	EN-Non-IT-Immature	23	0	0	0	0	0	0	1	0	0	NA	NA	NA	NA	NA	NA	22.0826	NA	NA	22.0826
ARKFrozen-45-CTX_AAGCTTGGTTAATGAC-1	ARKFrozen-45-CTX	77	Second_trimester	M	General	Neuron	Glutamatergic neuron	EN-L6b	19	0	0	0	0	0	0	0	1	0	NA	NA	NA	NA	NA	NA	NA	24.2877	NA	24.2877
ARKFrozen-45-CTX_AAGGAAGCAAACGCGA-1	ARKFrozen-45-CTX	77	Second_trimester	M	General	Progenitor	IPC-EN	IPC-EN	3	1	1	1	1	1	1	1	1	0	9.09849	9.08595	9.07853	9.07816	9.11848	9.14246	9.14805	9.13727	NA	9.11092
ARKFrozen-45-CTX_AAGGAAGCACGGTTTA-1	ARKFrozen-45-CTX	77	Second_trimester	M	General	Progenitor	Radial glia	RG-oRG	8	0	0	0	0	0	0	0	0	1	NA	NA	NA	NA	NA	NA	NA	NA	5.40339	5.40339
ARKFrozen-45-CTX_AAGGAAGCACTGACTA-1	ARKFrozen-45-CTX	77	Second_trimester	M	General	Neuron	Glutamatergic neuron	EN-Non-IT-Immature	19	0	0	0	0	0	0	0	1	0	NA	NA	NA	NA	NA	NA	NA	23.343	NA	23.343
ARKFrozen-45-CTX_AAGGATCCATTATGCG-1	ARKFrozen-45-CTX	77	Second_trimester	M	General	Neuron	Glutamatergic neuron	EN-L6b	19	0	0	0	0	0	0	0	1	0	NA	NA	NA	NA	NA	NA	NA	24.1415	NA	24.1415
ARKFrozen-45-CTX_AAGGATGTCTGTGCAG-1	ARKFrozen-45-CTX	77	Second_trimester	M	General	Progenitor	Radial glia	RG-vRG	8	0	0	0	0	0	0	0	0	1	NA	NA	NA	NA	NA	NA	NA	NA	5.33009	5.33009
ARKFrozen-45-CTX_AAGGATTAGCTTACTT-1	ARKFrozen-45-CTX	77	Second_trimester	M	General	Progenitor	Radial glia	RG-vRG	8	1	1	1	1	1	1	1	1	1	0.456117	0.455807	0.455696	0.455623	0.456181	0.455946	0.455961	0.455807	0.346501	0.443738
ARKFrozen-45-CTX_AAGGATTAGGAAGCTA-1	ARKFrozen-45-CTX	77	Second_trimester	M	General	Progenitor	IPC-EN	IPC-EN	20	1	1	1	1	1	1	1	1	0.329933	3.96734	3.96745	3.96505	3.96717	3.96711	3.96824	3.96588	3.96505	2.93834	3.92593
ARKFrozen-45-CTX_AAGGATTAGGCATTAC-1	ARKFrozen-45-CTX	77	Second_trimester	M	General	Neuron	Glutamatergic neuron	EN-Newborn	3	1	0.823899	0.801329	0.79192	1	1	1	1	0	9.85653	9.82291	9.82193	9.81051	9.88211	9.91202	9.91474	9.91096	NA	9.87026
ARKFrozen-45-CTX_AAGGATTAGGGCCACT-1	ARKFrozen-45-CTX	77	Second_trimester	M	General	Progenitor	Radial glia	RG-vRG	8	1	1	1	1	1	1	1	1	1	1.7614	1.76957	1.76813	1.77044	1.76324	1.76173	1.76937	1.76404	1.67017	1.75534
ARKFrozen-45-CTX_AAGGATTAGTTACCGG-1	ARKFrozen-45-CTX	77	Second_trimester	M	General	Progenitor	Radial glia	RG-vRG	8	0	0	0	0	0	0	0	0	1	NA	NA	NA	NA	NA	NA	NA	NA	4.93572	4.93572
ARKFrozen-45-CTX_AAGGCCCTCATCCTCA-1	ARKFrozen-45-CTX	77	Second_trimester	M	General	Neuron	Glutamatergic neuron	EN-L6b	19	0	0	0	0	0	0	0	1	0	NA	NA	NA	NA	NA	NA	NA	24.4499	NA	24.4499
ARKFrozen-45-CTX_AAGGCCCTCCTCAGCT-1	ARKFrozen-45-CTX	77	Second_trimester	M	General	Progenitor	Radial glia	RG-vRG	9	1	1	1	1	1	1	1	1	1	2.71488	2.71605	2.71686	2.71566	2.71734	2.71659	2.71849	2.71533	2.56404	2.69947
ARKFrozen-45-CTX_AAGGTATAGGTGAAAT-1	ARKFrozen-45-CTX	77	Second_trimester	M	General	Neuron	Glutamatergic neuron	EN-L6b	19	0	0	0	0	0	0	0	1	0	NA	NA	NA	NA	NA	NA	NA	24.5846	NA	24.5846
ARKFrozen-45-CTX_AAGGTATAGTGAAGTG-1	ARKFrozen-45-CTX	77	Second_trimester	M	General	Neuron	Glutamatergic neuron	EN-Newborn	1	0.743422	0.64088	0.662363	0.647462	0.756509	0.792953	1	1	0	12.3652	12.2671	12.2775	12.2614	12.405	12.5167	12.5958	12.6013	NA	12.4339
ARKFrozen-45-CTX_AAGGTCAAGGGCCATC-1	ARKFrozen-45-CTX	77	Second_trimester	M	General	Progenitor	Radial glia	RG-oRG	8	0	0	0	0	0	0	0	0	1	NA	NA	NA	NA	NA	NA	NA	NA	5.74837	5.74837
ARKFrozen-45-CTX_AAGGTCAAGGGTGAGT-1	ARKFrozen-45-CTX	77	Second_trimester	M	General	Progenitor	Radial glia	RG-vRG	8	0	0	0	0	0	0	0	0	1	NA	NA	NA	NA	NA	NA	NA	NA	1.13865	1.13865
ARKFrozen-45-CTX_AAGGTCAAGTTCCTGC-1	ARKFrozen-45-CTX	77	Second_trimester	M	General	Neuron	Glutamatergic neuron	EN-Non-IT-Immature	13	0	0	0	0	0	1	0	0	0	NA	NA	NA	NA	NA	20.8403	NA	NA	NA	20.8403
ARKFrozen-45-CTX_AAGGTCAAGTTTCCGC-1	ARKFrozen-45-CTX	77	Second_trimester	M	General	Progenitor	Radial glia	RG-vRG	8	1	1	1	1	1	1	1	1	1	0.993107	0.993794	0.993361	0.993813	0.993144	0.992159	0.991937	0.992786	0.887021	0.981236
ARKFrozen-45-CTX_AAGGTGCAGACAAGTG-1	ARKFrozen-45-CTX	77	Second_trimester	M	General	Progenitor	Radial glia	RG-vRG	8	1	1	1	1	1	1	1	1	1	0.64677	0.647052	0.647067	0.646956	0.646615	0.647403	0.646254	0.647219	0.538793	0.634903
ARKFrozen-45-CTX_AAGGTGCAGGATTGCT-1	ARKFrozen-45-CTX	77	Second_trimester	M	General	Neuron	Glutamatergic neuron	EN-L6b	19	0	0	0	0	0	0	0	1	0	NA	NA	NA	NA	NA	NA	NA	24.6561	NA	24.6561
ARKFrozen-45-CTX_AAGGTGCAGTAGCGCC-1	ARKFrozen-45-CTX	77	Second_trimester	M	General	Neuron	Glutamatergic neuron	EN-Newborn	12	1	1	1	1	1	1	1	1	0	12.8525	12.7476	12.7551	12.7339	12.9056	12.9759	13.0132	12.9081	NA	12.8615
ARKFrozen-45-CTX_AAGGTGCAGTCATGCG-1	ARKFrozen-45-CTX	77	Second_trimester	M	General	Neuron	Glutamatergic neuron	EN-L6b	19	0	0	0	0	0	0	0	1	0	NA	NA	NA	NA	NA	NA	NA	24.7269	NA	24.7269
ARKFrozen-45-CTX_AAGTAGCCAGTTGCGT-1	ARKFrozen-45-CTX	77	Second_trimester	M	General	Progenitor	IPC-EN	IPC-EN	22	1	1	1	1	1	1	1	1	0	8.26654	8.25675	8.25099	8.25188	8.27347	8.29477	8.29811	8.2972	NA	8.27371
ARKFrozen-45-CTX_AAGTAGCCATGAGCAG-1	ARKFrozen-45-CTX	77	Second_trimester	M	General	Neuron	Glutamatergic neuron	EN-L4-IT	17	0	0	1	0.15936	0	0	0	0	0	NA	NA	21.5418	21.8291	NA	NA	NA	NA	NA	21.5813
ARKFrozen-45-CTX_AAGTAGCCATGGCCTG-1	ARKFrozen-45-CTX	77	Second_trimester	M	General	Progenitor	Radial glia	RG-vRG	8	1	1	1	1	1	1	1	1	1	1.07544	1.07565	1.07573	1.07569	1.0756	1.0755	1.07557	1.07551	0.968456	1.06368
ARKFrozen-45-CTX_AAGTCTATCGCTCACT-1	ARKFrozen-45-CTX	77	Second_trimester	M	General	Neuron	Glutamatergic neuron	EN-Non-IT-Immature	21	0	0	0	0	0	0	1	0.461971	0	NA	NA	NA	NA	NA	NA	22.3928	21.2428	NA	22.0294
ARKFrozen-45-CTX_AAGTGCAAGGAACCGG-1	ARKFrozen-45-CTX	77	Second_trimester	M	General	Neuron	Glutamatergic neuron	EN-L6b	19	0	0	0	0	0	0	0	1	0	NA	NA	NA	NA	NA	NA	NA	23.342	NA	23.342
ARKFrozen-45-CTX_AAGTGCAAGGATCACT-1	ARKFrozen-45-CTX	77	Second_trimester	M	General	Neuron	Glutamatergic neuron	EN-L6-CT	15	0	0	0	0	0	0	1	0.370091	0	NA	NA	NA	NA	NA	NA	23.2641	22.0391	NA	22.9332
ARKFrozen-45-CTX_AAGTGCAAGGGACCTC-1	ARKFrozen-45-CTX	77	Second_trimester	M	General	Neuron	Glutamatergic neuron	EN-L6-CT	21	0	0	0	0	0	0	1	0.391172	0	NA	NA	NA	NA	NA	NA	22.7228	21.5808	NA	22.4017
ARKFrozen-45-CTX_AAGTGCAAGTAAACCC-1	ARKFrozen-45-CTX	77	Second_trimester	M	General	Neuron	Glutamatergic neuron	EN-L6b	19	0	0	0	0	0	0	0	1	0	NA	NA	NA	NA	NA	NA	NA	24.4834	NA	24.4834
ARKFrozen-45-CTX_AAGTGCAAGTCCTTTG-1	ARKFrozen-45-CTX	77	Second_trimester	M	General	Neuron	Glutamatergic neuron	EN-L6b	19	0	0	0	0	0	0	0	1	0	NA	NA	NA	NA	NA	NA	NA	23.9353	NA	23.9353
ARKFrozen-45-CTX_AAGTGTTGTGCTCCGT-1	ARKFrozen-45-CTX	77	Second_trimester	M	General	Progenitor	Radial glia	RG-vRG	8	0	0	0	0	0	0	0	0	1	NA	NA	NA	NA	NA	NA	NA	NA	4.99518	4.99518
ARKFrozen-45-CTX_AAGTGTTGTTTAAAGC-1	ARKFrozen-45-CTX	77	Second_trimester	M	General	Neuron	Glutamatergic neuron	EN-L6b	19	0	0	0	0	0	0	0	1	0	NA	NA	NA	NA	NA	NA	NA	23.9054	NA	23.9054
ARKFrozen-45-CTX_AAGTTACGTAACCTAG-1	ARKFrozen-45-CTX	77	Second_trimester	M	General	Progenitor	Radial glia	RG-tRG	8	0	0	0	0	0	0	0	0	1	NA	NA	NA	NA	NA	NA	NA	NA	6.13686	6.13686
ARKFrozen-45-CTX_AAGTTACGTTGTAACG-1	ARKFrozen-45-CTX	77	Second_trimester	M	General	Neuron	Glutamatergic neuron	EN-L6b	15	0	0	0	0	0	0	0	1	0	NA	NA	NA	NA	NA	NA	NA	23.7432	NA	23.7432
ARKFrozen-45-CTX_AAGTTAGCAAATATCC-1	ARKFrozen-45-CTX	77	Second_trimester	M	General	Neuron	Glutamatergic neuron	EN-L5-ET	13	0	0	0	0	0	1	0	0	0	NA	NA	NA	NA	NA	22.0314	NA	NA	NA	22.0314
ARKFrozen-45-CTX_AAGTTAGCAAGGCCAA-1	ARKFrozen-45-CTX	77	Second_trimester	M	General	Progenitor	Radial glia	RG-vRG	8	0	0	0	0	0	0	0	0	1	NA	NA	NA	NA	NA	NA	NA	NA	1.83075	1.83075
ARKFrozen-45-CTX_AAGTTAGCACCTAAGC-1	ARKFrozen-45-CTX	77	Second_trimester	M	General	Neuron	Glutamatergic neuron	EN-L5-ET	13	0	0	0	0	0	1	0	0	0	NA	NA	NA	NA	NA	21.9906	NA	NA	NA	21.9906
ARKFrozen-45-CTX_AAGTTAGCAGTAAAGC-1	ARKFrozen-45-CTX	77	Second_trimester	M	General	Neuron	Glutamatergic neuron	EN-Newborn	1	1	1	1	1	1	1	1	1	0	12.6537	12.5805	12.5582	12.5585	12.7122	12.7688	12.7955	12.6937	NA	12.6651
ARKFrozen-45-CTX_AAGTTAGCATCTAGCA-1	ARKFrozen-45-CTX	77	Second_trimester	M	General	Progenitor	IPC-EN	IPC-EN	20	1	1	1	1	1	1	1	1	0.169759	4.26931	4.26869	4.27014	4.26841	4.27086	4.27255	4.27098	4.27012	2.93834	4.24246
ARKFrozen-45-CTX_AAGTTTGTCATGTTTC-1	ARKFrozen-45-CTX	77	Second_trimester	M	General	Progenitor	IPC-EN	IPC-EN	20	0.989507	0.986696	0.987321	0.98665	0.99294	0.997117	0.999014	1	0	4.77273	4.77125	4.77045	4.77094	4.77651	4.77994	4.78154	4.78139	NA	4.77562
ARKFrozen-45-CTX_AAGTTTGTCCTTGTTG-1	ARKFrozen-45-CTX	77	Second_trimester	M	General	Neuron	Glutamatergic neuron	EN-L6b	19	0	0	0	0	0	0	0	1	0	NA	NA	NA	NA	NA	NA	NA	23.5184	NA	23.5184
ARKFrozen-45-CTX_AATAACCGTGCTTTAC-1	ARKFrozen-45-CTX	77	Second_trimester	M	General	Neuron	Glutamatergic neuron	EN-Newborn	3	1	1	1	1	1	1	1	1	0	10.0104	9.97247	9.96068	9.95647	10.0172	10.0604	10.0611	10.0591	NA	10.0122
ARKFrozen-45-CTX_AATAACCGTGTTTGTC-1	ARKFrozen-45-CTX	77	Second_trimester	M	General	Neuron	Glutamatergic neuron	EN-Non-IT-Immature	19	0	0	0	0	0	0	0	1	0	NA	NA	NA	NA	NA	NA	NA	22.7803	NA	22.7803
ARKFrozen-45-CTX_AATAGAGGTAAAGCGG-1	ARKFrozen-45-CTX	77	Second_trimester	M	General	Neuron	Glutamatergic neuron	EN-L5-ET	13	0	0	0	0	0	1	0	0	0	NA	NA	NA	NA	NA	22.1833	NA	NA	NA	22.1833
ARKFrozen-45-CTX_AATAGAGGTAATCGGC-1	ARKFrozen-45-CTX	77	Second_trimester	M	General	Progenitor	Radial glia	RG-vRG	9	1	1	1	1	1	1	1	1	1	1.72856	1.73053	1.72556	1.73005	1.72696	1.72825	1.7302	1.72655	1.62203	1.71652
ARKFrozen-45-CTX_AATAGAGGTCACAGAC-1	ARKFrozen-45-CTX	77	Second_trimester	M	General	Progenitor	Radial glia	RG-oRG	8	0	0	0	0	0	0	0	0	1	NA	NA	NA	NA	NA	NA	NA	NA	5.77141	5.77141
ARKFrozen-45-CTX_AATAGAGGTGCTAGAC-1	ARKFrozen-45-CTX	77	Second_trimester	M	General	Neuron	Glutamatergic neuron	EN-Newborn	3	1	0.877716	0.847573	0.833647	1	1	1	1	0	10.1691	10.1193	10.1081	10.1023	10.174	10.207	10.2258	10.2131	NA	10.1681
ARKFrozen-45-CTX_AATAGCTGTCCGGTTC-1	ARKFrozen-45-CTX	77	Second_trimester	M	General	Progenitor	Radial glia	RG-oRG	8	0	0	0	0	0	0	0	0	1	NA	NA	NA	NA	NA	NA	NA	NA	5.80854	5.80854
ARKFrozen-45-CTX_AATATCCCAGCACGTT-1	ARKFrozen-45-CTX	77	Second_trimester	M	General	Neuron	Glutamatergic neuron	EN-L6-CT	15	0	0	0	0	0	0	1	0.501802	0	NA	NA	NA	NA	NA	NA	23.6503	22.4651	NA	23.2543
ARKFrozen-45-CTX_AATATCCCAGTATGTT-1	ARKFrozen-45-CTX	77	Second_trimester	M	General	Progenitor	IPC-EN	IPC-EN	20	1	1	1	1	1	1	1	1	0	4.73273	4.73329	4.73062	4.73307	4.73626	4.73839	4.73795	4.7361	NA	4.7348
ARKFrozen-45-CTX_AATATCCCATAAGTTC-1	ARKFrozen-45-CTX	77	Second_trimester	M	General	Progenitor	Radial glia	RG-vRG	8	0	0	0	0	0	0	0	0	1	NA	NA	NA	NA	NA	NA	NA	NA	4.73956	4.73956
ARKFrozen-45-CTX_AATCAGGAGGTCCTAG-1	ARKFrozen-45-CTX	77	Second_trimester	M	General	Neuron	Glutamatergic neuron	EN-Newborn	3	0.932854	0.840732	0.806845	0.789444	0.935658	0.975902	1	0.97502	0	10.7749	10.7143	10.704	10.6942	10.7807	10.8392	10.8573	10.8514	NA	10.7823
ARKFrozen-45-CTX_AATCAGGAGTTTAACG-1	ARKFrozen-45-CTX	77	Second_trimester	M	General	Progenitor	Radial glia	RG-tRG	8	0	0	0	0	0	0	0	0	1	NA	NA	NA	NA	NA	NA	NA	NA	6.19579	6.19579
ARKFrozen-45-CTX_AATCATCCAACTAGAA-1	ARKFrozen-45-CTX	77	Second_trimester	M	General	Progenitor	Radial glia	RG-oRG	8	0	0	0	0	0	0	0	0	1	NA	NA	NA	NA	NA	NA	NA	NA	5.66003	5.66003
ARKFrozen-45-CTX_AATCATCCAATCCCTT-1	ARKFrozen-45-CTX	77	Second_trimester	M	General	Progenitor	Radial glia	RG-vRG	15	0	0	0	0	0	0	0	1	0	NA	NA	NA	NA	NA	NA	NA	23.9687	NA	23.9687
ARKFrozen-45-CTX_AATCATCCAATGCGCT-1	ARKFrozen-45-CTX	77	Second_trimester	M	General	Neuron	Glutamatergic neuron	EN-L6b	19	0	0	0	0	0	0	0	1	0	NA	NA	NA	NA	NA	NA	NA	24.0674	NA	24.0674
ARKFrozen-45-CTX_AATCATCCATCATGGC-1	ARKFrozen-45-CTX	77	Second_trimester	M	General	Neuron	Glutamatergic neuron	EN-L6b	19	0	0	0	0	0	0	0	1	0	NA	NA	NA	NA	NA	NA	NA	24.3227	NA	24.3227
ARKFrozen-45-CTX_AATCATGTCAATTACG-1	ARKFrozen-45-CTX	77	Second_trimester	M	General	Progenitor	IPC-EN	IPC-EN	22	1	1	1	1	1	1	1	1	0	8.77737	8.75971	8.753	8.75287	8.78421	8.80786	8.81299	8.80854	NA	8.78207
ARKFrozen-45-CTX_AATCATGTCCAAGTGT-1	ARKFrozen-45-CTX	77	Second_trimester	M	General	Progenitor	Radial glia	RG-tRG	8	0	0	0	0	0	0	0	0	1	NA	NA	NA	NA	NA	NA	NA	NA	6.24164	6.24164
ARKFrozen-45-CTX_AATCCATCATGGCCTG-1	ARKFrozen-45-CTX	77	Second_trimester	M	General	Neuron	Glutamatergic neuron	EN-Newborn	3	1	1	1	0.787654	1	1	1	1	0	10.9756	10.931	10.9122	10.9153	11.0051	11.0423	11.0556	11.0458	NA	10.9873
ARKFrozen-45-CTX_AATCCGTAGTGTTGCG-1	ARKFrozen-45-CTX	77	Second_trimester	M	General	Progenitor	Radial glia	RG-vRG	8	1	1	1	1	1	1	1	1	1	0.969897	0.970184	0.970053	0.970232	0.969798	0.969618	0.969622	0.969888	0.864526	0.958202
ARKFrozen-45-CTX_AATCGCCCAACCGCCA-1	ARKFrozen-45-CTX	77	Second_trimester	M	General	Progenitor	IPC-EN	IPC-EN	3	1	1	1	1	1	1	1	1	0	8.52586	8.51485	8.51134	8.51068	8.53371	8.54957	8.55414	8.54952	NA	8.53121
ARKFrozen-45-CTX_AATCGCCCATATAACC-1	ARKFrozen-45-CTX	77	Second_trimester	M	General	Neuron	Glutamatergic neuron	EN-L6b	15	0	0	0	0	0	0	0	1	0	NA	NA	NA	NA	NA	NA	NA	23.4434	NA	23.4434
ARKFrozen-45-CTX_AATCTCAAGCAAACCT-1	ARKFrozen-45-CTX	77	Second_trimester	M	General	Neuron	Glutamatergic neuron	EN-L6-CT	15	0	0	0	0	0	0	1	0.36088	0	NA	NA	NA	NA	NA	NA	23.7936	22.5471	NA	23.4631
ARKFrozen-45-CTX_AATCTCAAGCTTAGCG-1	ARKFrozen-45-CTX	77	Second_trimester	M	General	Neuron	Glutamatergic neuron	EN-Newborn	1	0.573713	0.480435	0.518627	0.508215	0.585967	0.649185	0.81139	1	0	12.74	12.6358	12.6559	12.6373	12.8071	12.9557	13.0864	13.0987	NA	12.8713
ARKFrozen-45-CTX_AATCTTGAGTTAGACC-1	ARKFrozen-45-CTX	77	Second_trimester	M	General	Neuron	Glutamatergic neuron	EN-L6-CT	15	0	0	0	0	0	0	0	1	0	NA	NA	NA	NA	NA	NA	NA	22.8955	NA	22.8955
ARKFrozen-45-CTX_AATGAAGGTAACGTGC-1	ARKFrozen-45-CTX	77	Second_trimester	M	General	Neuron	Glutamatergic neuron	EN-L6b	19	0	0	0	0	0	0	0	1	0	NA	NA	NA	NA	NA	NA	NA	24.2871	NA	24.2871
ARKFrozen-45-CTX_AATGAAGGTTTGTTGC-1	ARKFrozen-45-CTX	77	Second_trimester	M	General	Progenitor	Radial glia	RG-vRG	9	1	1	1	1	1	1	1	1	1	1.47265	1.47772	1.46709	1.47712	1.47126	1.47386	1.47637	1.4714	1.35888	1.4607
ARKFrozen-45-CTX_AATGCAACAATGAATG-1	ARKFrozen-45-CTX	77	Second_trimester	M	General	Progenitor	Radial glia	RG-vRG	8	1	1	1	1	1	1	1	1	1	1.5643	1.57157	1.57377	1.5705	1.56182	1.56453	1.5696	1.56106	1.47935	1.55739
ARKFrozen-45-CTX_AATGCAACACCAAAGG-1	ARKFrozen-45-CTX	77	Second_trimester	M	General	Neuron	Glutamatergic neuron	EN-Newborn	1	1	1	1	1	1	1	1	1	0	12.283	12.2024	12.2015	12.1824	12.338	12.3963	12.4365	12.3803	NA	12.3026
ARKFrozen-45-CTX_AATGCATGTTCACCAT-1	ARKFrozen-45-CTX	77	Second_trimester	M	General	Neuron	Glutamatergic neuron	EN-L6b	19	0	0	0	0	0	0	0	1	0	NA	NA	NA	NA	NA	NA	NA	24.3688	NA	24.3688
ARKFrozen-45-CTX_AATGCGCGTGATCAGC-1	ARKFrozen-45-CTX	77	Second_trimester	M	General	Neuron	Glutamatergic neuron	EN-L5_6-NP	13	0	0	0	0	0	1	0	0	0	NA	NA	NA	NA	NA	22.6471	NA	NA	NA	22.6471
ARKFrozen-45-CTX_AATGCGCGTTAGGTGC-1	ARKFrozen-45-CTX	77	Second_trimester	M	General	Neuron	Glutamatergic neuron	EN-Newborn	1	1	1	1	1	1	1	1	1	0	11.5116	11.4522	11.444	11.4345	11.539	11.5951	11.6193	11.614	NA	11.5262
ARKFrozen-45-CTX_AATGGCGCAAACTCAT-1	ARKFrozen-45-CTX	77	Second_trimester	M	General	Progenitor	Radial glia	RG-vRG	8	1	1	1	1	1	1	1	1	1	1.03449	1.03463	1.03453	1.03462	1.03452	1.03502	1.03488	1.03439	0.924383	1.02238
ARKFrozen-45-CTX_AATGTCATCGACCTGA-1	ARKFrozen-45-CTX	77	Second_trimester	M	General	Progenitor	IPC-EN	IPC-EN	20	1	1	1	1	1	1	1	1	0	5.14115	5.14104	5.1391	5.14078	5.14281	5.14234	5.14112	5.13898	NA	5.14091
ARKFrozen-45-CTX_AATGTCCAGGCATTGT-1	ARKFrozen-45-CTX	77	Second_trimester	M	General	Neuron	Glutamatergic neuron	EN-Newborn	1	0.652675	0.561303	0.59551	0.58501	0.660628	0.704366	1	1	0	12.5628	12.4558	12.465	12.4475	12.6097	12.7515	12.8609	12.8914	NA	12.6678
ARKFrozen-45-CTX_AATTACCCAAGTTATC-1	ARKFrozen-45-CTX	77	Second_trimester	M	General	Progenitor	Radial glia	RG-vRG	8	0	0	0	0	0	0	0	0	1	NA	NA	NA	NA	NA	NA	NA	NA	5.35543	5.35543
ARKFrozen-45-CTX_AATTACCCAGGCTACT-1	ARKFrozen-45-CTX	77	Second_trimester	M	General	Progenitor	IPC-EN	IPC-EN	20	1	1	1	1	1	1	1	1	0	4.60765	4.60767	4.60773	4.6076	4.6082	4.60716	4.60653	4.60602	NA	4.60732
ARKFrozen-45-CTX_AATTACCCAGGGAGCT-1	ARKFrozen-45-CTX	77	Second_trimester	M	General	Progenitor	IPC-EN	IPC-EN	22	1	1	1	1	1	1	1	1	0	9.17117	9.14243	9.14235	9.13241	9.17787	9.20291	9.20968	9.20181	NA	9.17258
ARKFrozen-45-CTX_AATTAGCGTACAAAGA-1	ARKFrozen-45-CTX	77	Second_trimester	M	General	Progenitor	Radial glia	RG-vRG	8	1	1	1	1	1	1	1	1	1	1.01545	1.01516	1.01542	1.01521	1.01525	1.01605	1.01463	1.01579	0.910326	1.0037
ARKFrozen-45-CTX_AATTAGCGTGCTCCAC-1	ARKFrozen-45-CTX	77	Second_trimester	M	General	Neuron	Glutamatergic neuron	EN-L6b	15	0	0	0	0	0	0	0	1	0	NA	NA	NA	NA	NA	NA	NA	24.1521	NA	24.1521
ARKFrozen-45-CTX_AATTAGCGTGGAGCAA-1	ARKFrozen-45-CTX	77	Second_trimester	M	General	Neuron	Glutamatergic neuron	EN-Non-IT-Immature	23	0	0	0	0	0	0	1	0	0	NA	NA	NA	NA	NA	NA	21.366	NA	NA	21.366
ARKFrozen-45-CTX_AATTAGCGTTGTAAAC-1	ARKFrozen-45-CTX	77	Second_trimester	M	General	Progenitor	Radial glia	RG-vRG	9	1	1	1	1	1	1	1	1	1	1.91359	1.91462	1.91682	1.91356	1.91889	1.91116	1.91589	1.92327	1.83243	1.90669
ARKFrozen-45-CTX_AATTAGGCAAGGTGCA-1	ARKFrozen-45-CTX	77	Second_trimester	M	General	Progenitor	Radial glia	RG-vRG	8	1	1	1	1	1	1	1	1	1	1.62444	1.62965	1.62868	1.63012	1.6262	1.62437	1.63009	1.6258	1.51548	1.61498
ARKFrozen-45-CTX_AATTAGGCACCTACGG-1	ARKFrozen-45-CTX	77	Second_trimester	M	General	Neuron	Glutamatergic neuron	EN-Newborn	3	1	1	1	1	1	1	1	1	0	10.9029	10.8495	10.8397	10.8308	10.9197	10.969	10.9872	10.9814	NA	10.91
ARKFrozen-45-CTX_AATTAGGCAGTCTATG-1	ARKFrozen-45-CTX	77	Second_trimester	M	General	Progenitor	Radial glia	RG-oRG	8	0	0	0	0	0	0	0	0	1	NA	NA	NA	NA	NA	NA	NA	NA	5.43725	5.43725
ARKFrozen-45-CTX_AATTAGGCATGTCGCG-1	ARKFrozen-45-CTX	77	Second_trimester	M	General	Progenitor	Radial glia	RG-vRG	8	1	1	1	1	1	1	1	1	1	0.722876	0.722945	0.723014	0.722972	0.723377	0.723147	0.723227	0.723093	0.614697	0.711039
ARKFrozen-45-CTX_AATTCGTCAATTATGC-1	ARKFrozen-45-CTX	77	Second_trimester	M	General	Neuron	Glutamatergic neuron	EN-Non-IT-Immature	4	0	0	0	0	0	1	0	0	0	NA	NA	NA	NA	NA	20.489	NA	NA	NA	20.489
ARKFrozen-45-CTX_AATTCGTCATAAGCAA-1	ARKFrozen-45-CTX	77	Second_trimester	M	General	Neuron	Glutamatergic neuron	EN-Newborn	1	1	0.713207	0.735813	0.720179	1	1	1	1	0	12.6225	12.5402	12.5495	12.5308	12.6859	12.7842	12.8471	12.7969	NA	12.6847
ARKFrozen-45-CTX_AATTCGTCATACTCCT-1	ARKFrozen-45-CTX	77	Second_trimester	M	General	Neuron	Glutamatergic neuron	EN-Non-IT-Immature	21	0	0	0	0	0	0	0.617657	1	0	NA	NA	NA	NA	NA	NA	21.5859	20.6324	NA	20.9965
ARKFrozen-45-CTX_AATTGCCAGCTCAAAC-1	ARKFrozen-45-CTX	77	Second_trimester	M	General	Neuron	Glutamatergic neuron	EN-Newborn	1	1	1	1	1	1	1	1	1	0	12.4216	12.3382	12.337	12.3163	12.4778	12.5259	12.5445	12.4518	NA	12.4266
ARKFrozen-45-CTX_AATTGCCAGGTGCTGC-1	ARKFrozen-45-CTX	77	Second_trimester	M	General	Neuron	Glutamatergic neuron	EN-Newborn	1	1	1	1	1	1	1	1	1	0	11.4643	11.4014	11.3942	11.382	11.4981	11.547	11.5778	11.5602	NA	11.4781
ARKFrozen-45-CTX_AATTGCCAGTAACCCG-1	ARKFrozen-45-CTX	77	Second_trimester	M	General	Neuron	Glutamatergic neuron	EN-Non-IT-Immature	21	0	0	0	0	0	0	1	0.527628	0	NA	NA	NA	NA	NA	NA	22.2977	21.1799	NA	21.9117
ARKFrozen-45-CTX_AATTGCTCATAGCTTG-1	ARKFrozen-45-CTX	77	Second_trimester	M	General	Progenitor	Radial glia	RG-tRG	8	0	0	0	0	0	0	0	0	1	NA	NA	NA	NA	NA	NA	NA	NA	5.79547	5.79547
ARKFrozen-45-CTX_AATTGCTCATATTGAC-1	ARKFrozen-45-CTX	77	Second_trimester	M	General	Progenitor	IPC-EN	IPC-EN	20	0.985462	0.98145	0.982095	0.981285	0.990335	0.996474	0.999719	1	0	4.98496	4.98301	4.98465	4.98245	4.98945	4.99374	4.99541	4.99435	NA	4.98854
ARKFrozen-45-CTX_AATTGGACAATATGGA-1	ARKFrozen-45-CTX	77	Second_trimester	M	General	Neuron	Glutamatergic neuron	EN-Newborn	12	1	1	1	1	0.571404	0	0	0	0	16.7693	16.6521	16.7679	16.6801	16.8406	NA	NA	NA	NA	16.7328
ARKFrozen-45-CTX_AATTGGACACAAAGCG-1	ARKFrozen-45-CTX	77	Second_trimester	M	General	Progenitor	Radial glia	RG-tRG	8	0	0	0	0	0	0	0	0	1	NA	NA	NA	NA	NA	NA	NA	NA	6.75434	6.75434
ARKFrozen-45-CTX_AATTGGACATAACGGG-1	ARKFrozen-45-CTX	77	Second_trimester	M	General	Progenitor	IPC-EN	IPC-EN	3	1	1	1	1	1	1	1	1	0	9.3126	9.29171	9.28093	9.27918	9.3317	9.35885	9.36669	9.35766	NA	9.32242
ARKFrozen-45-CTX_AATTGGGAGCCTGTGA-1	ARKFrozen-45-CTX	77	Second_trimester	M	General	Neuron	Glutamatergic neuron	EN-Newborn	3	1	1	1	1	1	1	1	1	0	10.2478	10.2192	10.208	10.203	10.2625	10.3022	10.3063	10.3021	NA	10.2564
ARKFrozen-45-CTX_AATTGTGTCACTAAGC-1	ARKFrozen-45-CTX	77	Second_trimester	M	General	Progenitor	Radial glia	RG-tRG	8	0	0	0	0	0	0	0	0	1	NA	NA	NA	NA	NA	NA	NA	NA	6.92104	6.92104
ARKFrozen-45-CTX_AATTGTGTCGCAACAT-1	ARKFrozen-45-CTX	77	Second_trimester	M	General	Neuron	Glutamatergic neuron	EN-L6b	19	0	0	0	0	0	0	0	1	0	NA	NA	NA	NA	NA	NA	NA	24.444	NA	24.444
ARKFrozen-45-CTX_AATTTGGTCGTCCTTA-1	ARKFrozen-45-CTX	77	Second_trimester	M	General	Progenitor	Radial glia	RG-tRG	8	0	0	0	0	0	0	0	0	1	NA	NA	NA	NA	NA	NA	NA	NA	6.0535	6.0535
ARKFrozen-45-CTX_ACAAAGGTCAAGTGAG-1	ARKFrozen-45-CTX	77	Second_trimester	M	General	Progenitor	Radial glia	RG-vRG	9	1	1	1	1	1	1	1	1	1	1.28081	1.28003	1.28028	1.27995	1.28074	1.27929	1.2797	1.28084	1.16748	1.26768
ARKFrozen-45-CTX_ACAAAGGTCCAATAGC-1	ARKFrozen-45-CTX	77	Second_trimester	M	General	Neuron	Glutamatergic neuron	EN-L6-CT	15	0	0	0	0	0	0	0	1	0	NA	NA	NA	NA	NA	NA	NA	22.5632	NA	22.5632
ARKFrozen-45-CTX_ACAAAGGTCCGGGACT-1	ARKFrozen-45-CTX	77	Second_trimester	M	General	Neuron	Glutamatergic neuron	EN-Newborn	1	1	1	1	1	1	1	1	1	0	11.46	11.3936	11.3885	11.3744	11.4981	11.5451	11.5776	11.5614	NA	11.4748
ARKFrozen-45-CTX_ACAAAGGTCCTAAGTA-1	ARKFrozen-45-CTX	77	Second_trimester	M	General	Neuron	Glutamatergic neuron	EN-L5-ET	13	0	0	0	0	0	1	0	0	0	NA	NA	NA	NA	NA	21.241	NA	NA	NA	21.241
ARKFrozen-45-CTX_ACAACAACAACAACAA-1	ARKFrozen-45-CTX	77	Second_trimester	M	General	Progenitor	Radial glia	RG-vRG	8	1	1	1	1	1	1	1	1	1	1.21067	1.20935	1.21122	1.20933	1.21092	1.21016	1.20979	1.21054	1.09722	1.19769
ARKFrozen-45-CTX_ACAACAACAATCCCTT-1	ARKFrozen-45-CTX	77	Second_trimester	M	General	Neuron	Glutamatergic neuron	EN-L6-CT	23	0	0	0	0	0	0	1	0.292975	0	NA	NA	NA	NA	NA	NA	22.6342	21.3812	NA	22.3503
ARKFrozen-45-CTX_ACAACAACACCGGCTA-1	ARKFrozen-45-CTX	77	Second_trimester	M	General	Progenitor	Radial glia	RG-vRG	8	0	0	0	0	0	0	0	0	1	NA	NA	NA	NA	NA	NA	NA	NA	5.59793	5.59793
ARKFrozen-45-CTX_ACAACACTCCACCTTA-1	ARKFrozen-45-CTX	77	Second_trimester	M	General	Neuron	Glutamatergic neuron	EN-L5-ET	13	0	0	0	0	0	1	0	0	0	NA	NA	NA	NA	NA	22.1814	NA	NA	NA	22.1814
ARKFrozen-45-CTX_ACAACACTCCCTGTTA-1	ARKFrozen-45-CTX	77	Second_trimester	M	General	Progenitor	IPC-EN	IPC-EN	3	1	1	1	1	1	1	1	1	0	8.97955	8.96967	8.96243	8.96201	8.9965	9.0203	9.02582	9.01075	NA	8.99088
ARKFrozen-45-CTX_ACAACACTCTGTAATG-1	ARKFrozen-45-CTX	77	Second_trimester	M	General	Neuron	Glutamatergic neuron	EN-L6b	19	0	0	0	0	0	0	0	1	0	NA	NA	NA	NA	NA	NA	NA	23.8169	NA	23.8169
ARKFrozen-45-CTX_ACAACAGAGAAAGCAT-1	ARKFrozen-45-CTX	77	Second_trimester	M	General	Neuron	Glutamatergic neuron	EN-Newborn	1	0.628038	0.533661	0.568938	0.557898	0.645421	0.699052	1	1	0	12.7068	12.5943	12.6047	12.5853	12.7541	12.8996	13.0117	13.0111	NA	12.8113
ARKFrozen-45-CTX_ACAACAGAGCATCCAG-1	ARKFrozen-45-CTX	77	Second_trimester	M	General	Neuron	Glutamatergic neuron	EN-Newborn	1	0.757758	0.658993	0.690318	0.677593	0.791879	1	1	1	0	12.7135	12.6026	12.6135	12.5931	12.7588	12.8722	12.9559	12.9099	NA	12.7758
ARKFrozen-45-CTX_ACAACAGAGGCGCTAC-1	ARKFrozen-45-CTX	77	Second_trimester	M	General	Neuron	Glutamatergic neuron	EN-L5_6-NP	13	0	0	0	0	0	1	0	0	0	NA	NA	NA	NA	NA	22.9337	NA	NA	NA	22.9337
ARKFrozen-45-CTX_ACAACAGAGGTTTGAC-1	ARKFrozen-45-CTX	77	Second_trimester	M	General	Neuron	Glutamatergic neuron	EN-Newborn	1	1	0.723966	0.733707	0.714065	1	1	1	1	0	12.3664	12.2773	12.2775	12.2663	12.4052	12.4908	12.5403	12.5101	NA	12.4054
ARKFrozen-45-CTX_ACAACAGAGTTATGTG-1	ARKFrozen-45-CTX	77	Second_trimester	M	General	Neuron	Glutamatergic neuron	EN-Newborn	3	1	1	1	1	1	1	1	1	0	10.9306	10.8894	10.8806	10.872	10.9634	11.0021	11.0302	11.0168	NA	10.9481
ARKFrozen-45-CTX_ACAACATGTATTGTGG-1	ARKFrozen-45-CTX	77	Second_trimester	M	General	Neuron	Glutamatergic neuron	EN-Non-IT-Immature	21	0	0	0	0	0	0	1	0.827272	0	NA	NA	NA	NA	NA	NA	22.837	21.8229	NA	22.3779
ARKFrozen-45-CTX_ACACAATGTCTCAGCC-1	ARKFrozen-45-CTX	77	Second_trimester	M	General	Neuron	Glutamatergic neuron	EN-Newborn	1	1	1	1	1	1	1	1	1	0	12.2273	12.151	12.141	12.1333	12.2638	12.3318	12.376	12.3209	NA	12.2431
ARKFrozen-45-CTX_ACACAATGTTGGTTAG-1	ARKFrozen-45-CTX	77	Second_trimester	M	General	Neuron	Glutamatergic neuron	EN-L6b	19	0	0	0	0	0	0	0	1	0	NA	NA	NA	NA	NA	NA	NA	23.2794	NA	23.2794
ARKFrozen-45-CTX_ACACCTTGTTGCGGAT-1	ARKFrozen-45-CTX	77	Second_trimester	M	General	Neuron	Glutamatergic neuron	EN-L6b	19	0	0	0	0	0	0	0	1	0	NA	NA	NA	NA	NA	NA	NA	23.6359	NA	23.6359
ARKFrozen-45-CTX_ACACGGACAAAGCTCC-1	ARKFrozen-45-CTX	77	Second_trimester	M	General	Neuron	Glutamatergic neuron	EN-Non-IT-Immature	23	0	0	0	0	0	0	1	0.507348	0	NA	NA	NA	NA	NA	NA	21.5989	20.6414	NA	21.2766
ARKFrozen-45-CTX_ACACGGACAACTGGGA-1	ARKFrozen-45-CTX	77	Second_trimester	M	General	Neuron	Glutamatergic neuron	EN-L5-ET	13	0	0	0	0	0	1	0	0	0	NA	NA	NA	NA	NA	22.1742	NA	NA	NA	22.1742
ARKFrozen-45-CTX_ACACGGACAGTAATAG-1	ARKFrozen-45-CTX	77	Second_trimester	M	General	Progenitor	Radial glia	RG-vRG	8	0	0	0	0	0	0	0	0	1	NA	NA	NA	NA	NA	NA	NA	NA	4.96491	4.96491
ARKFrozen-45-CTX_ACACTTGCACAAGCCT-1	ARKFrozen-45-CTX	77	Second_trimester	M	General	Neuron	Glutamatergic neuron	EN-Newborn	3	1	1	0.801446	0.783333	1	1	1	1	0	10.9608	10.9222	10.9115	10.9015	10.9914	11.0287	11.0435	11.0386	NA	10.9785
ARKFrozen-45-CTX_ACAGCCGGTTAAATGC-1	ARKFrozen-45-CTX	77	Second_trimester	M	General	Progenitor	Radial glia	RG-oRG	8	0	0	0	0	0	0	0	0	1	NA	NA	NA	NA	NA	NA	NA	NA	5.69716	5.69716
ARKFrozen-45-CTX_ACAGCGCTCCCGCATT-1	ARKFrozen-45-CTX	77	Second_trimester	M	General	Progenitor	IPC-EN	IPC-EN	20	1	1	1	1	1	1	1	1	0	4.82369	4.82298	4.82372	4.82301	4.82288	4.82157	4.82025	4.82101	NA	4.82239
ARKFrozen-45-CTX_ACAGGAATCGGGATTT-1	ARKFrozen-45-CTX	77	Second_trimester	M	General	Progenitor	IPC-EN	IPC-EN	3	1	1	1	1	1	1	1	1	0	9.80202	9.77753	9.76734	9.76398	9.81909	9.84709	9.86114	9.84868	NA	9.81086
ARKFrozen-45-CTX_ACAGGAATCTGCAAAC-1	ARKFrozen-45-CTX	77	Second_trimester	M	General	Neuron	Glutamatergic neuron	EN-Newborn	1	0.731506	0.634853	0.665966	0.653135	0.76032	1	1	1	0	12.6096	12.5065	12.5181	12.4984	12.6588	12.777	12.8664	12.8402	NA	12.6861
ARKFrozen-45-CTX_ACAGGATCACAACAGG-1	ARKFrozen-45-CTX	77	Second_trimester	M	General	Progenitor	Radial glia	RG-oRG	8	1	1	1	1	1	1	1	1	1	0.504481	0.504587	0.504534	0.504502	0.50448	0.504645	0.504651	0.504583	0.395106	0.492397
ARKFrozen-45-CTX_ACAGGATCAGCTAACC-1	ARKFrozen-45-CTX	77	Second_trimester	M	General	Neuron	Glutamatergic neuron	EN-Non-IT-Immature	23	0	0	0	0	0	0	1	0	0	NA	NA	NA	NA	NA	NA	21.6935	NA	NA	21.6935
ARKFrozen-45-CTX_ACAGGCTGTCAAGTAT-1	ARKFrozen-45-CTX	77	Second_trimester	M	General	Neuron	Glutamatergic neuron	EN-L6b	19	0	0	0	0	0	0	0	1	0	NA	NA	NA	NA	NA	NA	NA	24.2116	NA	24.2116
ARKFrozen-45-CTX_ACAGGCTGTGCGCATG-1	ARKFrozen-45-CTX	77	Second_trimester	M	General	Neuron	Glutamatergic neuron	EN-Non-IT-Immature	21	0	0	0	0	0	0	1	0.704161	0	NA	NA	NA	NA	NA	NA	21.9236	20.9263	NA	21.5115
ARKFrozen-45-CTX_ACAGGCTGTTAGCGTA-1	ARKFrozen-45-CTX	77	Second_trimester	M	General	Progenitor	IPC-EN	IPC-EN	20	1	1	1	1	1	1	1	1	0	5.70082	5.70051	5.70246	5.70116	5.69949	5.69488	5.69218	5.69072	NA	5.69778
ARKFrozen-45-CTX_ACAGGCTGTTGGATAT-1	ARKFrozen-45-CTX	77	Second_trimester	M	General	Progenitor	IPC-EN	IPC-EN	3	1	1	1	1	1	1	1	1	0	9.73675	9.71018	9.70232	9.69922	9.75433	9.78047	9.78902	9.7779	NA	9.74377
ARKFrozen-45-CTX_ACAGGCTGTTTGCGAA-1	ARKFrozen-45-CTX	77	Second_trimester	M	General	Progenitor	Radial glia	RG-vRG	8	0	0	0	0	0	0	0	0	1	NA	NA	NA	NA	NA	NA	NA	NA	1.01401	1.01401
ARKFrozen-45-CTX_ACAGGTAAGGAACGGT-1	ARKFrozen-45-CTX	77	Second_trimester	M	General	Neuron	Glutamatergic neuron	EN-L5_6-NP	21	0	0	0	0	0	0	1	0.457901	0	NA	NA	NA	NA	NA	NA	22.3534	21.2229	NA	21.9983
ARKFrozen-45-CTX_ACAGGTAAGGTCCACA-1	ARKFrozen-45-CTX	77	Second_trimester	M	General	Progenitor	IPC-EN	IPC-EN	22	1	0.932564	0.933125	0.931478	1	1	1	1	0	6.75486	6.74839	6.74667	6.74719	6.76116	6.77149	6.77756	6.77709	NA	6.76089
ARKFrozen-45-CTX_ACAGGTAAGTAATCCA-1	ARKFrozen-45-CTX	77	Second_trimester	M	General	Progenitor	Radial glia	RG-oRG	8	0	0	0	0	0	0	0	0	1	NA	NA	NA	NA	NA	NA	NA	NA	5.78417	5.78417
ARKFrozen-45-CTX_ACAGTATGTCCAAGAC-1	ARKFrozen-45-CTX	77	Second_trimester	M	General	Progenitor	IPC-EN	IPC-EN	20	1	1	1	1	1	1	1	1	0	4.95655	4.95728	4.95662	4.95751	4.95545	4.95225	4.95074	4.94967	NA	4.95451
ARKFrozen-45-CTX_ACATCAATCTGGCATG-1	ARKFrozen-45-CTX	77	Second_trimester	M	General	Neuron	Glutamatergic neuron	EN-Non-IT-Immature	21	0	0	0	0	0	0	1	0.562724	0	NA	NA	NA	NA	NA	NA	21.9594	20.9004	NA	21.5781
ARKFrozen-45-CTX_ACATCATCAAGGAATC-1	ARKFrozen-45-CTX	77	Second_trimester	M	General	Neuron	Glutamatergic neuron	EN-L6b	15	0	0	0	0	0	0	0	1	0	NA	NA	NA	NA	NA	NA	NA	24.1784	NA	24.1784
ARKFrozen-45-CTX_ACATCATCAATTAGCT-1	ARKFrozen-45-CTX	77	Second_trimester	M	General	Neuron	Glutamatergic neuron	EN-L6b	19	0	0	0	0	0	0	0	1	0	NA	NA	NA	NA	NA	NA	NA	24.5193	NA	24.5193
ARKFrozen-45-CTX_ACATCATCATTATGGT-1	ARKFrozen-45-CTX	77	Second_trimester	M	General	Neuron	Glutamatergic neuron	EN-Non-IT-Immature	21	0	0	0	0	0	0	1	0.449938	0	NA	NA	NA	NA	NA	NA	22.1549	21.0105	NA	21.7998
ARKFrozen-45-CTX_ACATTAGTCCCATAGG-1	ARKFrozen-45-CTX	77	Second_trimester	M	General	Progenitor	IPC-EN	IPC-EN	3	1	1	1	1	1	1	1	1	0	8.85497	8.84589	8.83773	8.83744	8.87189	8.89356	8.89946	8.88365	NA	8.86557
ARKFrozen-45-CTX_ACATTAGTCCGCTAGA-1	ARKFrozen-45-CTX	77	Second_trimester	M	General	Neuron	Glutamatergic neuron	EN-Non-IT-Immature	21	0	0	0	0	0	0	0.545134	1	0	NA	NA	NA	NA	NA	NA	22.3545	21.4587	NA	21.7747
ARKFrozen-45-CTX_ACATTAGTCGCTAAAC-1	ARKFrozen-45-CTX	77	Second_trimester	M	General	Neuron	Glutamatergic neuron	EN-L6b	19	0	0	0	0	0	0	0	1	0	NA	NA	NA	NA	NA	NA	NA	24.4061	NA	24.4061
ARKFrozen-45-CTX_ACATTGCAGGCTCATG-1	ARKFrozen-45-CTX	77	Second_trimester	M	General	Progenitor	IPC-EN	IPC-EN	22	1	1	1	1	1	1	1	1	0	7.65955	7.65542	7.65468	7.65486	7.66622	7.67603	7.68185	7.67931	NA	7.66599
ARKFrozen-45-CTX_ACCAAACTCCTTCAAT-1	ARKFrozen-45-CTX	77	Second_trimester	M	General	Neuron	Glutamatergic neuron	EN-L5-ET	13	0	0	0	0	0	1	0	0	0	NA	NA	NA	NA	NA	21.6799	NA	NA	NA	21.6799
ARKFrozen-45-CTX_ACCAAACTCGGTTAGT-1	ARKFrozen-45-CTX	77	Second_trimester	M	General	Progenitor	IPC-EN	IPC-EN	22	1	1	1	1	1	1	1	1	0	6.87708	6.86925	6.86398	6.86679	6.88883	6.89767	6.90454	6.90239	NA	6.88382
ARKFrozen-45-CTX_ACCAAGCGTTGCACGG-1	ARKFrozen-45-CTX	77	Second_trimester	M	General	Progenitor	IPC-EN	IPC-EN	22	1	1	1	1	1	1	1	1	0	6.57264	6.56615	6.56894	6.56482	6.57873	6.58724	6.59249	6.59181	NA	6.57785
ARKFrozen-45-CTX_ACCAAGCGTTTGGTTC-1	ARKFrozen-45-CTX	77	Second_trimester	M	General	Progenitor	Radial glia	RG-tRG	8	0	0	0	0	0	0	0	0	1	NA	NA	NA	NA	NA	NA	NA	NA	6.50902	6.50902
ARKFrozen-45-CTX_ACCAAGTTCATGCATA-1	ARKFrozen-45-CTX	77	Second_trimester	M	General	Progenitor	Radial glia	RG-oRG	8	0	0	0	0	0	0	0	0	1	NA	NA	NA	NA	NA	NA	NA	NA	5.50503	5.50503
ARKFrozen-45-CTX_ACCAAGTTCGGTCAAT-1	ARKFrozen-45-CTX	77	Second_trimester	M	General	Progenitor	Radial glia	RG-vRG	8	1	1	1	1	1	1	1	1	1	0.856921	0.85701	0.857056	0.857162	0.856749	0.856793	0.85686	0.856979	0.750507	0.845115
ARKFrozen-45-CTX_ACCAAGTTCGTCCTTA-1	ARKFrozen-45-CTX	77	Second_trimester	M	General	Neuron	Glutamatergic neuron	EN-Newborn	3	1	1	1	1	1	1	1	1	0	8.40574	8.40162	8.40279	8.40091	8.41552	8.42532	8.43228	8.42679	NA	8.41387
ARKFrozen-45-CTX_ACCAATATCGCATCCT-1	ARKFrozen-45-CTX	77	Second_trimester	M	General	Neuron	Glutamatergic neuron	EN-L6b	19	0	0	0	0	0	0	0	1	0	NA	NA	NA	NA	NA	NA	NA	24.171	NA	24.171
ARKFrozen-45-CTX_ACCAATATCTCACACC-1	ARKFrozen-45-CTX	77	Second_trimester	M	General	Progenitor	Radial glia	RG-vRG	8	1	1	1	1	1	1	1	1	1	1.55106	1.5575	1.55945	1.55652	1.56182	1.55132	1.5558	1.54883	1.46191	1.54491
ARKFrozen-45-CTX_ACCACACCAGATAGAC-1	ARKFrozen-45-CTX	77	Second_trimester	M	General	Neuron	Glutamatergic neuron	EN-Newborn	1	0.848652	0.748525	0.757691	0.742723	1	1	1	1	0	11.9661	11.8959	11.8694	11.881	11.9978	12.0819	12.1408	12.1351	NA	12.0087
ARKFrozen-45-CTX_ACCACATAGCTGGACC-1	ARKFrozen-45-CTX	77	Second_trimester	M	General	Progenitor	Radial glia	RG-oRG	8	0	0	0	0	0	0	0	0	1	NA	NA	NA	NA	NA	NA	NA	NA	5.78559	5.78559
ARKFrozen-45-CTX_ACCACATAGGCATGAA-1	ARKFrozen-45-CTX	77	Second_trimester	M	General	Progenitor	IPC-EN	IPC-EN	20	1	1	1	1	1	1	1	1	0	6.68693	6.67747	6.68198	6.67546	6.69361	6.70256	6.70752	6.70606	NA	6.69145
ARKFrozen-45-CTX_ACCACATAGGCATTAC-1	ARKFrozen-45-CTX	77	Second_trimester	M	General	Progenitor	Radial glia	RG-oRG	8	0	0	0	0	0	0	0	0	1	NA	NA	NA	NA	NA	NA	NA	NA	5.73428	5.73428
ARKFrozen-45-CTX_ACCACATAGGTTACGT-1	ARKFrozen-45-CTX	77	Second_trimester	M	General	Progenitor	IPC-EN	IPC-EN	20	0.985866	0.982641	0.983101	0.982526	0.990789	0.996111	0.99907	1	0	4.93719	4.93353	4.93454	4.93304	4.93987	4.94414	4.94622	4.94637	NA	4.9394
ARKFrozen-45-CTX_ACCAGCTCACTTAACG-1	ARKFrozen-45-CTX	77	Second_trimester	M	General	Neuron	Glutamatergic neuron	EN-Newborn	1	0.662671	0.569845	0.617252	0.607859	0.674729	1	1	1	0	13.0676	12.9536	12.96	12.9527	13.1231	13.2876	13.4084	13.3476	NA	13.178
ARKFrozen-45-CTX_ACCAGCTCAGTCTATG-1	ARKFrozen-45-CTX	77	Second_trimester	M	General	Neuron	Glutamatergic neuron	EN-Non-IT-Immature	13	0	0	0	0	0	1	0	0	0	NA	NA	NA	NA	NA	21.4574	NA	NA	NA	21.4574
ARKFrozen-45-CTX_ACCAGGACACATGCTA-1	ARKFrozen-45-CTX	77	Second_trimester	M	General	Progenitor	Radial glia	RG-vRG	8	0.995189	0.994816	0.994851	0.994846	0.996062	0.995586	0.995441	0.994745	1	1.25723	1.25101	1.25309	1.25052	1.25572	1.261	1.2511	1.25809	1.15901	1.24404
ARKFrozen-45-CTX_ACCAGGACATGAAATG-1	ARKFrozen-45-CTX	77	Second_trimester	M	General	Progenitor	IPC-EN	IPC-EN	20	1	1	1	1	1	1	1	1	0	5.29867	5.2998	5.30141	5.3002	5.29976	5.29412	5.29255	5.293	NA	5.29744
ARKFrozen-45-CTX_ACCCAACCAAGGTCGA-1	ARKFrozen-45-CTX	77	Second_trimester	M	General	Progenitor	IPC-EN	IPC-EN	22	1	1	1	1	1	1	1	1	0	7.10377	7.09278	7.09675	7.09169	7.11087	7.12215	7.12941	7.12801	NA	7.10943
ARKFrozen-45-CTX_ACCCAACCAATTAACC-1	ARKFrozen-45-CTX	77	Second_trimester	M	General	Progenitor	IPC-EN	IPC-EN	20	0.984122	0.980688	0.98112	0.980458	0.988507	0.995131	0.998685	1	0	5.32266	5.31966	5.32034	5.32037	5.32691	5.33205	5.33482	5.3345	NA	5.32646
ARKFrozen-45-CTX_ACCCAACCAGCATGAG-1	ARKFrozen-45-CTX	77	Second_trimester	M	General	Neuron	Glutamatergic neuron	EN-L6b	19	0	0	0	0	0	0	0	1	0	NA	NA	NA	NA	NA	NA	NA	23.6607	NA	23.6607
ARKFrozen-45-CTX_ACCCAACCATTAAGTC-1	ARKFrozen-45-CTX	77	Second_trimester	M	General	Neuron	Glutamatergic neuron	EN-Newborn	1	1	1	1	1	1	1	1	1	0	12.283	12.2101	12.2005	12.1846	12.3293	12.3798	12.3965	12.3214	NA	12.2881
ARKFrozen-45-CTX_ACCCAGGGTAATGGAA-1	ARKFrozen-45-CTX	77	Second_trimester	M	General	Neuron	Glutamatergic neuron	EN-L5-ET	13	0	0	0	0	0	1	0	0	0	NA	NA	NA	NA	NA	22.0924	NA	NA	NA	22.0924
ARKFrozen-45-CTX_ACCCAGGGTACTGAAT-1	ARKFrozen-45-CTX	77	Second_trimester	M	General	Neuron	Glutamatergic neuron	EN-L5-ET	13	0	0	0	0	0	1	0	0	0	NA	NA	NA	NA	NA	21.8119	NA	NA	NA	21.8119
ARKFrozen-45-CTX_ACCCAGGGTGATTTGG-1	ARKFrozen-45-CTX	77	Second_trimester	M	General	Neuron	Glutamatergic neuron	EN-Newborn	3	0.928543	0.839796	0.805659	0.788402	0.933664	0.979738	1	0.970796	0	10.6572	10.603	10.5924	10.5833	10.662	10.7094	10.7339	10.7195	NA	10.6623
ARKFrozen-45-CTX_ACCCAGGGTGCGCATG-1	ARKFrozen-45-CTX	77	Second_trimester	M	General	Progenitor	Radial glia	RG-oRG	8	0	0	0	0	0	0	0	0	1	NA	NA	NA	NA	NA	NA	NA	NA	5.84567	5.84567
ARKFrozen-45-CTX_ACCCAGGGTTCAAGAT-1	ARKFrozen-45-CTX	77	Second_trimester	M	General	Neuron	Glutamatergic neuron	EN-Newborn	1	0.723053	0.622614	0.644592	0.63006	0.742925	0.780371	1	1	0	12.4104	12.3172	12.3192	12.3001	12.4722	12.5695	12.6562	12.6636	NA	12.489
ARKFrozen-45-CTX_ACCCAGGGTTGCAGTA-1	ARKFrozen-45-CTX	77	Second_trimester	M	General	Neuron	Glutamatergic neuron	EN-Newborn	12	1	1	1	1	1	1	1	1	0	13.4293	13.3069	13.3209	13.3045	13.4947	13.6206	13.672	13.489	NA	13.4547
ARKFrozen-45-CTX_ACCCAGGGTTTCAGGA-1	ARKFrozen-45-CTX	77	Second_trimester	M	General	Progenitor	Radial glia	RG-vRG	8	1	1	1	1	1	1	1	1	1	1.10601	1.1056	1.10582	1.10561	1.10588	1.10641	1.10661	1.10616	0.997781	1.09399
ARKFrozen-45-CTX_ACCCGCTGTTAGGTGC-1	ARKFrozen-45-CTX	77	Second_trimester	M	General	Progenitor	IPC-EN	IPC-EN	20	1	1	1	1	1	1	1	1	0	4.69059	4.69603	4.69271	4.69619	4.69402	4.68917	4.68245	4.68398	NA	4.69064
ARKFrozen-45-CTX_ACCCGGTAGTGAGGGT-1	ARKFrozen-45-CTX	77	Second_trimester	M	General	Progenitor	Radial glia	RG-vRG	8	1	1	1	1	1	1	1	1	1	1.23713	1.23967	1.23881	1.23985	1.23787	1.23555	1.2344	1.23671	1.1163	1.22403
ARKFrozen-45-CTX_ACCCGGTAGTTATGGC-1	ARKFrozen-45-CTX	77	Second_trimester	M	General	Progenitor	Radial glia	RG-vRG	8	0	0	0	0	0	0	0	0	1	NA	NA	NA	NA	NA	NA	NA	NA	6.71919	6.71919
ARKFrozen-45-CTX_ACCCGTAAGATTCCTT-1	ARKFrozen-45-CTX	77	Second_trimester	M	General	Neuron	Glutamatergic neuron	EN-Non-IT-Immature	23	0	0	0	0	0	0	1	0.410241	0	NA	NA	NA	NA	NA	NA	21.7589	20.7197	NA	21.4566
ARKFrozen-45-CTX_ACCCGTAAGCAGCTCA-1	ARKFrozen-45-CTX	77	Second_trimester	M	General	Neuron	Glutamatergic neuron	EN-Non-IT-Immature	12	1	0.676611	1	1	0.754862	1	1	0.540871	0	14.4055	14.2439	14.2881	14.2776	14.5102	14.6983	14.6573	14.2721	NA	14.4337
ARKFrozen-45-CTX_ACCCGTAAGCTGGAAA-1	ARKFrozen-45-CTX	77	Second_trimester	M	General	Neuron	Glutamatergic neuron	EN-Newborn	1	0.763514	0.664028	0.686572	0.673339	0.795984	0.821343	1	1	0	12.3154	12.2203	12.2297	12.2108	12.3558	12.4591	12.536	12.5377	NA	12.378
ARKFrozen-45-CTX_ACCCGTAAGGACAACA-1	ARKFrozen-45-CTX	77	Second_trimester	M	General	Progenitor	IPC-EN	IPC-EN	22	1	1	1	1	1	1	1	1	0	7.98564	7.97945	7.97452	7.97577	8.00167	8.01422	8.02526	8.01836	NA	7.99686
ARKFrozen-45-CTX_ACCCGTAAGGAGTAAT-1	ARKFrozen-45-CTX	77	Second_trimester	M	General	Progenitor	IPC-EN	IPC-EN	20	1	1	1	1	1	1	1	1	0.293502	4.12704	4.12674	4.12745	4.12651	4.12873	4.12913	4.12826	4.12775	2.97338	4.08685
ARKFrozen-45-CTX_ACCCGTAAGTACTGGT-1	ARKFrozen-45-CTX	77	Second_trimester	M	General	Neuron	Glutamatergic neuron	EN-Newborn	3	1	1	1	1	1	1	1	1	0	10.7573	10.7068	10.6987	10.6915	10.7745	10.8219	10.8433	10.8428	NA	10.7671
ARKFrozen-45-CTX_ACCCGTAAGTGAAGTG-1	ARKFrozen-45-CTX	77	Second_trimester	M	General	Neuron	Glutamatergic neuron	EN-L6-CT	15	0	0	0	0	0	0	0	1	0	NA	NA	NA	NA	NA	NA	NA	22.6499	NA	22.6499
ARKFrozen-45-CTX_ACCCGTAAGTGTTGCG-1	ARKFrozen-45-CTX	77	Second_trimester	M	General	Progenitor	Radial glia	RG-vRG	9	1	1	1	1	1	1	1	1	1	1.31432	1.31802	1.31878	1.3178	1.32005	1.31572	1.31701	1.31411	1.19823	1.30378
ARKFrozen-45-CTX_ACCCGTAAGTTCCCAC-1	ARKFrozen-45-CTX	77	Second_trimester	M	General	Neuron	Glutamatergic neuron	EN-Non-IT-Immature	23	0	0	0	0	0	0	1	0.380916	0	NA	NA	NA	NA	NA	NA	21.7779	20.7502	NA	21.4944
ARKFrozen-45-CTX_ACCCTCCCAAGGAATC-1	ARKFrozen-45-CTX	77	Second_trimester	M	General	Neuron	Glutamatergic neuron	EN-Non-IT-Immature	13	0	0	0	0	0	1	0	0	0	NA	NA	NA	NA	NA	21.8573	NA	NA	NA	21.8573
ARKFrozen-45-CTX_ACCCTCCCACCCACCT-1	ARKFrozen-45-CTX	77	Second_trimester	M	General	Neuron	Glutamatergic neuron	EN-Newborn	1	0.67327	0.581828	0.624064	0.6141	0.685077	0.762122	1	1	0	12.8757	12.7676	12.7842	12.7659	12.9406	13.086	13.2029	13.1772	NA	12.9844
ARKFrozen-45-CTX_ACCCTCCCACCGTTCC-1	ARKFrozen-45-CTX	77	Second_trimester	M	General	Neuron	Glutamatergic neuron	EN-L6b	19	0	0	0	0	0	0	0	1	0	NA	NA	NA	NA	NA	NA	NA	23.9434	NA	23.9434
ARKFrozen-45-CTX_ACCCTCCCACCTGCTC-1	ARKFrozen-45-CTX	77	Second_trimester	M	General	Progenitor	Radial glia	RG-oRG	8	0	0	0	0	0	0	0	0	1	NA	NA	NA	NA	NA	NA	NA	NA	5.45944	5.45944
ARKFrozen-45-CTX_ACCCTCCCAGCCAGAA-1	ARKFrozen-45-CTX	77	Second_trimester	M	General	Progenitor	Radial glia	RG-vRG	8	1	1	1	1	1	1	1	1	1	1.40049	1.39349	1.39511	1.39269	1.39873	1.40305	1.39152	1.4004	1.30045	1.38621
ARKFrozen-45-CTX_ACCCTCCCAGTTATGT-1	ARKFrozen-45-CTX	77	Second_trimester	M	General	Neuron	Glutamatergic neuron	EN-L6b	19	0	0	0	0	0	0	0	1	0	NA	NA	NA	NA	NA	NA	NA	24.3224	NA	24.3224
ARKFrozen-45-CTX_ACCCTGTTCCTTGAGG-1	ARKFrozen-45-CTX	77	Second_trimester	M	General	Progenitor	IPC-EN	IPC-EN	20	0.991566	0.989164	0.989672	0.989168	0.9949	0.998223	0.999792	1	0	4.39791	4.39538	4.39655	4.39483	4.40252	4.40509	4.40561	4.40519	NA	4.4004
ARKFrozen-45-CTX_ACCCTGTTCTCAATAG-1	ARKFrozen-45-CTX	77	Second_trimester	M	General	Neuron	Glutamatergic neuron	EN-Newborn	1	1	0.753132	1	0.758931	1	1	1	1	0	12.4066	12.3172	12.3165	12.2999	12.4644	12.5483	12.6213	12.6053	NA	12.4564
ARKFrozen-45-CTX_ACCGAAGCAAGGTACG-1	ARKFrozen-45-CTX	77	Second_trimester	M	General	Neuron	Glutamatergic neuron	EN-L5-ET	13	0	0	0	0	0	1	0	0	0	NA	NA	NA	NA	NA	21.6252	NA	NA	NA	21.6252
ARKFrozen-45-CTX_ACCGAAGCACAAAGAC-1	ARKFrozen-45-CTX	77	Second_trimester	M	General	Progenitor	Radial glia	RG-vRG	8	1	1	1	1	1	1	1	1	1	0.521409	0.521611	0.521521	0.521461	0.521415	0.521726	0.520944	0.521612	0.412245	0.509327
ARKFrozen-45-CTX_ACCGAAGCATGGCCCA-1	ARKFrozen-45-CTX	77	Second_trimester	M	General	Progenitor	IPC-EN	IPC-EN	20	0.990386	0.988546	0.988998	0.988549	0.993548	0.996723	0.998906	1	0	4.59006	4.58772	4.58853	4.58744	4.59247	4.59549	4.59686	4.59676	NA	4.59193
ARKFrozen-45-CTX_ACCGCAATCACTTCAT-1	ARKFrozen-45-CTX	77	Second_trimester	M	General	Neuron	Glutamatergic neuron	EN-Non-IT-Immature	23	0	0	0	0	0	0	1	0	0	NA	NA	NA	NA	NA	NA	21.6581	NA	NA	21.6581
ARKFrozen-45-CTX_ACCGCAATCAGAAACG-1	ARKFrozen-45-CTX	77	Second_trimester	M	General	Progenitor	Radial glia	RG-vRG	8	0	0	0	0	0	0	0	0	1	NA	NA	NA	NA	NA	NA	NA	NA	0.980454	0.980454
ARKFrozen-45-CTX_ACCGCAATCGATCAGT-1	ARKFrozen-45-CTX	77	Second_trimester	M	General	Neuron	Glutamatergic neuron	EN-L6b	19	0	0	0	0	0	0	0	1	0	NA	NA	NA	NA	NA	NA	NA	23.7933	NA	23.7933
ARKFrozen-45-CTX_ACCGGCTAGGAACGCG-1	ARKFrozen-45-CTX	77	Second_trimester	M	General	Progenitor	Radial glia	RG-vRG	8	1	1	1	1	1	1	1	1	1	1.30038	1.30682	1.30857	1.30638	1.31096	1.30147	1.30448	1.29829	1.19868	1.29289
ARKFrozen-45-CTX_ACCGGTTCAAGGTCGA-1	ARKFrozen-45-CTX	77	Second_trimester	M	General	Neuron	Glutamatergic neuron	EN-L6b	15	0	0	0	0	0	0	0	1	0	NA	NA	NA	NA	NA	NA	NA	22.753	NA	22.753
ARKFrozen-45-CTX_ACCTAAATCAAACACC-1	ARKFrozen-45-CTX	77	Second_trimester	M	General	Progenitor	Radial glia	RG-tRG	8	0	0	0	0	0	0	0	0	1	NA	NA	NA	NA	NA	NA	NA	NA	6.60233	6.60233
ARKFrozen-45-CTX_ACCTAAATCAAGCTAC-1	ARKFrozen-45-CTX	77	Second_trimester	M	General	Neuron	Glutamatergic neuron	EN-Non-IT-Immature	19	0	0	0	0	0	0	0	1	0	NA	NA	NA	NA	NA	NA	NA	23.7746	NA	23.7746
ARKFrozen-45-CTX_ACCTAAATCCAATTAG-1	ARKFrozen-45-CTX	77	Second_trimester	M	General	Neuron	Glutamatergic neuron	EN-L6b	19	0	0	0	0	0	0	0	1	0	NA	NA	NA	NA	NA	NA	NA	24.6017	NA	24.6017
ARKFrozen-45-CTX_ACCTAAGGTTATCGAG-1	ARKFrozen-45-CTX	77	Second_trimester	M	General	Progenitor	IPC-EN	IPC-EN	22	1	1	1	1	1	1	1	1	0	7.96961	7.9598	7.95512	7.95608	7.9809	7.9935	8.00408	7.99759	NA	7.97708
ARKFrozen-45-CTX_ACCTAAGGTTGGTTGA-1	ARKFrozen-45-CTX	77	Second_trimester	M	General	Neuron	Glutamatergic neuron	EN-L6b	19	0	0	0	0	0	0	0	1	0	NA	NA	NA	NA	NA	NA	NA	24.4269	NA	24.4269
ARKFrozen-45-CTX_ACCTACCTCCCTCACG-1	ARKFrozen-45-CTX	77	Second_trimester	M	General	Neuron	Glutamatergic neuron	EN-L6b	15	0	0	0	0	0	0	0	1	0	NA	NA	NA	NA	NA	NA	NA	24.4039	NA	24.4039
ARKFrozen-45-CTX_ACCTACCTCGATTTGA-1	ARKFrozen-45-CTX	77	Second_trimester	M	General	Progenitor	IPC-EN	IPC-EN	20	0.978592	0.974311	0.974726	0.973891	0.984252	0.993344	0.998405	1	0	5.61647	5.61276	5.61354	5.61202	5.62108	5.62714	5.6304	5.63008	NA	5.62051
ARKFrozen-45-CTX_ACCTCACTCAACCAAC-1	ARKFrozen-45-CTX	77	Second_trimester	M	General	Progenitor	Radial glia	RG-vRG	8	1	1	1	1	1	1	1	1	1	0.64466	0.644925	0.644938	0.644834	0.644514	0.645255	0.644174	0.645082	0.536595	0.632775
ARKFrozen-45-CTX_ACCTCACTCCGGCTAA-1	ARKFrozen-45-CTX	77	Second_trimester	M	General	Neuron	Glutamatergic neuron	EN-L5_6-NP	13	0	0	0	0	0	1	0	0	0	NA	NA	NA	NA	NA	22.37	NA	NA	NA	22.37
ARKFrozen-45-CTX_ACCTGGATCAATGTCA-1	ARKFrozen-45-CTX	77	Second_trimester	M	General	Neuron	Glutamatergic neuron	EN-L6b	19	0	0	0	0	0	0	0	1	0	NA	NA	NA	NA	NA	NA	NA	24.4103	NA	24.4103
ARKFrozen-45-CTX_ACCTGGATCCATTACT-1	ARKFrozen-45-CTX	77	Second_trimester	M	General	Progenitor	Radial glia	RG-vRG	8	1	1	1	1	1	1	1	1	1	1.34573	1.34988	1.3427	1.34966	1.34485	1.34724	1.34873	1.34562	1.23839	1.33476
ARKFrozen-45-CTX_ACCTGGATCCCATAGG-1	ARKFrozen-45-CTX	77	Second_trimester	M	General	Progenitor	Radial glia	RG-vRG	8	0	0	0	0	0	0	0	0	1	NA	NA	NA	NA	NA	NA	NA	NA	0.470233	0.470233
ARKFrozen-45-CTX_ACCTGGTCAAACGGGC-1	ARKFrozen-45-CTX	77	Second_trimester	M	General	Neuron	Glutamatergic neuron	EN-Non-IT-Immature	13	0	0	0	0	0	1	0	0	0	NA	NA	NA	NA	NA	21.552	NA	NA	NA	21.552
ARKFrozen-45-CTX_ACCTGGTCAGGCTTCG-1	ARKFrozen-45-CTX	77	Second_trimester	M	General	Progenitor	IPC-EN	IPC-EN	22	1	1	1	1	1	1	1	1	0	7.9218	7.90646	7.91233	7.90287	7.92925	7.95102	7.95375	7.95575	NA	7.92915
ARKFrozen-45-CTX_ACCTGTTGTGCTGGTG-1	ARKFrozen-45-CTX	77	Second_trimester	M	General	Progenitor	Radial glia	RG-vRG	8	0	0	0	0	0	0	0	0	1	NA	NA	NA	NA	NA	NA	NA	NA	5.58135	5.58135
ARKFrozen-45-CTX_ACCTGTTGTTAACACG-1	ARKFrozen-45-CTX	77	Second_trimester	M	General	Progenitor	IPC-EN	IPC-EN	20	1	1	1	1	1	1	1	1	0.400905	3.88529	3.88485	3.88552	3.88473	3.88805	3.88705	3.88634	3.88566	2.93717	3.84066
ARKFrozen-45-CTX_ACCTTCATCGCTAAAC-1	ARKFrozen-45-CTX	77	Second_trimester	M	General	Neuron	Glutamatergic neuron	EN-Newborn	3	1	1	1	1	1	1	1	1	0	10.2166	10.1843	10.1734	10.168	10.2409	10.2718	10.287	10.2779	NA	10.2275
ARKFrozen-45-CTX_ACCTTCATCGGGATTT-1	ARKFrozen-45-CTX	77	Second_trimester	M	General	Progenitor	Radial glia	RG-oRG	8	0	0	0	0	0	0	0	0	1	NA	NA	NA	NA	NA	NA	NA	NA	5.69716	5.69716
ARKFrozen-45-CTX_ACCTTCCAGCAAGACA-1	ARKFrozen-45-CTX	77	Second_trimester	M	General	Neuron	Glutamatergic neuron	EN-Non-IT-Immature	21	0	0	0	0	0	0	1	1	0	NA	NA	NA	NA	NA	NA	21.7636	20.7845	NA	21.2741
ARKFrozen-45-CTX_ACCTTCCAGGTTAGCT-1	ARKFrozen-45-CTX	77	Second_trimester	M	General	Neuron	Glutamatergic neuron	EN-L6b	19	0	0	0	0	0	0	0	1	0	NA	NA	NA	NA	NA	NA	NA	23.7892	NA	23.7892
ARKFrozen-45-CTX_ACCTTGCTCAATGACC-1	ARKFrozen-45-CTX	77	Second_trimester	M	General	Neuron	Glutamatergic neuron	EN-L6b	19	0	0	0	0	0	0	0	1	0	NA	NA	NA	NA	NA	NA	NA	24.2307	NA	24.2307
ARKFrozen-45-CTX_ACCTTGCTCAGCTAAC-1	ARKFrozen-45-CTX	77	Second_trimester	M	General	Neuron	Glutamatergic neuron	EN-Newborn	1	1	0.828844	0.81273	0.796104	1	1	1	1	0	11.4062	11.3469	11.3333	11.3304	11.4474	11.4955	11.5307	11.5317	NA	11.4347
ARKFrozen-45-CTX_ACCTTGCTCTCCATAT-1	ARKFrozen-45-CTX	77	Second_trimester	M	General	Neuron	Glutamatergic neuron	EN-L6b	19	0	0	0	0	0	0	0	1	0	NA	NA	NA	NA	NA	NA	NA	24.3637	NA	24.3637
ARKFrozen-45-CTX_ACCTTGTGTCTTTATG-1	ARKFrozen-45-CTX	77	Second_trimester	M	General	Progenitor	IPC-EN	IPC-EN	20	1	1	1	1	1	1	1	1	0	5.31157	5.30917	5.30748	5.30859	5.31295	5.31709	5.31884	5.31946	NA	5.31314
ARKFrozen-45-CTX_ACGAACAAGGACTTAC-1	ARKFrozen-45-CTX	77	Second_trimester	M	General	Progenitor	IPC-EN	IPC-EN	20	1	1	1	1	1	1	1	1	0	4.48757	4.48922	4.48774	4.48903	4.48854	4.48805	4.48684	4.48577	NA	4.48784
ARKFrozen-45-CTX_ACGAAGTCACCTACGG-1	ARKFrozen-45-CTX	77	Second_trimester	M	General	Progenitor	IPC-EN	IPC-EN	22	1	1	1	1	1	1	1	1	0	8.13729	8.12986	8.12542	8.12634	8.14607	8.16582	8.17362	8.16964	NA	8.14676
ARKFrozen-45-CTX_ACGAATCTCAAACTCA-1	ARKFrozen-45-CTX	77	Second_trimester	M	General	Progenitor	IPC-EN	IPC-EN	8	1	1	1	1	1	1	1	1	1	2.485	2.47898	2.47611	2.47924	2.47801	2.47835	2.48511	2.48094	2.28725	2.45878
ARKFrozen-45-CTX_ACGAATCTCATTGCGG-1	ARKFrozen-45-CTX	77	Second_trimester	M	General	Neuron	Glutamatergic neuron	EN-L6-CT	23	0	0	0	0	0	0	1	0.489165	0	NA	NA	NA	NA	NA	NA	22.0643	21.0342	NA	21.7259
ARKFrozen-45-CTX_ACGAATCTCCCGCAAA-1	ARKFrozen-45-CTX	77	Second_trimester	M	General	Progenitor	Radial glia	RG-vRG	8	0	0	0	0	0	0	0	0	1	NA	NA	NA	NA	NA	NA	NA	NA	1.1786	1.1786
ARKFrozen-45-CTX_ACGACAAAGGACCTCA-1	ARKFrozen-45-CTX	77	Second_trimester	M	General	Neuron	Glutamatergic neuron	EN-L6b	19	0	0	0	0	0	0	0	1	0	NA	NA	NA	NA	NA	NA	NA	24.0868	NA	24.0868
ARKFrozen-45-CTX_ACGACAAAGTAGCTTA-1	ARKFrozen-45-CTX	77	Second_trimester	M	General	Neuron	Glutamatergic neuron	EN-Newborn	3	1	1	0.818965	0.804818	1	1	1	1	0	10.6584	10.6265	10.6164	10.6082	10.6871	10.7216	10.7528	10.7325	NA	10.6785
ARKFrozen-45-CTX_ACGACAAAGTTAGACC-1	ARKFrozen-45-CTX	77	Second_trimester	M	General	Neuron	Glutamatergic neuron	EN-Newborn	1	0.64349	0.547168	0.584492	0.572543	0.660177	0.718442	1	1	0	12.7301	12.6112	12.6286	12.6095	12.778	12.9147	13.0256	13.0187	NA	12.827
ARKFrozen-45-CTX_ACGACTTAGACTTACA-1	ARKFrozen-45-CTX	77	Second_trimester	M	General	Neuron	Glutamatergic neuron	EN-L6-CT	15	0	0	0	0	0	0	0	1	0	NA	NA	NA	NA	NA	NA	NA	22.8356	NA	22.8356
ARKFrozen-45-CTX_ACGACTTAGTAGAGGC-1	ARKFrozen-45-CTX	77	Second_trimester	M	General	Progenitor	IPC-EN	IPC-EN	3	1	1	1	1	1	1	1	1	0	9.48572	9.46554	9.45691	9.4551	9.50526	9.53113	9.53853	9.52825	NA	9.4958
ARKFrozen-45-CTX_ACGACTTAGTAGGATG-1	ARKFrozen-45-CTX	77	Second_trimester	M	General	Neuron	Glutamatergic neuron	EN-L6b	19	0	0	0	0	0	0	0	1	0	NA	NA	NA	NA	NA	NA	NA	24.13	NA	24.13
ARKFrozen-45-CTX_ACGAGTAAGGTCTTGG-1	ARKFrozen-45-CTX	77	Second_trimester	M	General	Neuron	Glutamatergic neuron	EN-L5-ET	13	0	0	0	0	0	1	0	0	0	NA	NA	NA	NA	NA	22.0453	NA	NA	NA	22.0453
ARKFrozen-45-CTX_ACGATTCAGAAGGTGC-1	ARKFrozen-45-CTX	77	Second_trimester	M	General	Neuron	Glutamatergic neuron	EN-L6b	19	0	0	0	0	0	0	0	1	0	NA	NA	NA	NA	NA	NA	NA	24.3059	NA	24.3059
ARKFrozen-45-CTX_ACGATTCAGCTTCCCG-1	ARKFrozen-45-CTX	77	Second_trimester	M	General	Neuron	Glutamatergic neuron	EN-Newborn	1	0.591101	0.501941	0.538819	0.529433	0.604916	0.662517	0.82192	1	0	12.7313	12.6279	12.6457	12.627	12.7962	12.9442	13.0734	13.0859	NA	12.8575
ARKFrozen-45-CTX_ACGATTCAGGCTGTGC-1	ARKFrozen-45-CTX	77	Second_trimester	M	General	Neuron	Glutamatergic neuron	EN-Non-IT-Immature	20	1	1	1	1	1	0.983248	0.979608	0.9787	0	5.12252	5.12385	5.12561	5.12415	5.1205	5.11581	5.11364	5.11369	NA	5.12001
ARKFrozen-45-CTX_ACGATTCAGTCACTCC-1	ARKFrozen-45-CTX	77	Second_trimester	M	General	Progenitor	IPC-EN	IPC-EN	20	0.991212	0.988874	0.989278	0.988869	0.994286	0.99829	1	0.999911	0	4.3016	4.29936	4.30033	4.2988	4.30669	4.30726	4.30901	4.30842	NA	4.30395
ARKFrozen-45-CTX_ACGCAAGCAATTGACT-1	ARKFrozen-45-CTX	77	Second_trimester	M	General	Neuron	Glutamatergic neuron	EN-L6b	19	0	0	0	0	0	0	0	1	0	NA	NA	NA	NA	NA	NA	NA	24.4445	NA	24.4445
ARKFrozen-45-CTX_ACGCAAGCATTGTGTG-1	ARKFrozen-45-CTX	77	Second_trimester	M	General	Progenitor	IPC-EN	IPC-EN	20	1	1	1	1	1	1	1	1	0	4.91486	4.91499	4.91483	4.9155	4.9153	4.91354	4.91201	4.9107	NA	4.91397
ARKFrozen-45-CTX_ACGCACGGTGTTGTAG-1	ARKFrozen-45-CTX	77	Second_trimester	M	General	Neuron	Glutamatergic neuron	EN-L6b	19	0	0	0	0	0	0	0	1	0	NA	NA	NA	NA	NA	NA	NA	24.4006	NA	24.4006
ARKFrozen-45-CTX_ACGCCACAGGCGAATA-1	ARKFrozen-45-CTX	77	Second_trimester	M	General	Progenitor	Radial glia	RG-vRG	8	0	0	0	0	0	0	0	0	1	NA	NA	NA	NA	NA	NA	NA	NA	1.05216	1.05216
ARKFrozen-45-CTX_ACGCCACAGTTAGAGG-1	ARKFrozen-45-CTX	77	Second_trimester	M	General	Neuron	Glutamatergic neuron	EN-L5-ET	13	0	0	0	0	0	1	0	0	0	NA	NA	NA	NA	NA	22.2571	NA	NA	NA	22.2571
ARKFrozen-45-CTX_ACGCCACAGTTCCCAC-1	ARKFrozen-45-CTX	77	Second_trimester	M	General	Progenitor	IPC-EN	IPC-EN	22	1	0.90677	0.907329	0.905365	1	1	1	1	0	7.0165	7.01182	7.00881	7.01041	7.02624	7.04175	7.04939	7.04275	NA	7.02653
ARKFrozen-45-CTX_ACGCCTAAGGAGGGTT-1	ARKFrozen-45-CTX	77	Second_trimester	M	General	Progenitor	Radial glia	RG-vRG	8	0	0	0	0	0	0	0	0	1	NA	NA	NA	NA	NA	NA	NA	NA	5.07868	5.07868
ARKFrozen-45-CTX_ACGCCTAAGGCAAGTA-1	ARKFrozen-45-CTX	77	Second_trimester	M	General	Neuron	Glutamatergic neuron	EN-L5-ET	13	0	0	0	0	0	1	0	0	0	NA	NA	NA	NA	NA	22.1563	NA	NA	NA	22.1563
ARKFrozen-45-CTX_ACGCTTGAGCGCATTG-1	ARKFrozen-45-CTX	77	Second_trimester	M	General	Progenitor	Radial glia	RG-vRG	8	1	1	1	1	1	1	1	1	1	1.07548	1.07199	1.07147	1.07197	1.07142	1.07396	1.07326	1.07494	0.963062	1.06084
ARKFrozen-45-CTX_ACGCTTGAGGATCACT-1	ARKFrozen-45-CTX	77	Second_trimester	M	General	Progenitor	Radial glia	RG-vRG	8	1	1	1	1	1	1	1	1	1	0.66481	0.665006	0.665026	0.664952	0.664686	0.664341	0.664477	0.665128	0.556474	0.652767
ARKFrozen-45-CTX_ACGCTTGAGTTACCGG-1	ARKFrozen-45-CTX	77	Second_trimester	M	General	Neuron	Glutamatergic neuron	EN-Newborn	3	1	0.835191	0.806375	0.789299	1	1	1	1	0	10.7893	10.7538	10.7443	10.7348	10.8223	10.8599	10.8974	10.881	NA	10.8155
ARKFrozen-45-CTX_ACGGGAAGTTACATCC-1	ARKFrozen-45-CTX	77	Second_trimester	M	General	Neuron	Glutamatergic neuron	EN-Newborn	3	1	1	1	1	1	1	1	1	0	11.2373	11.1809	11.1746	11.1627	11.2545	11.3176	11.3474	11.3473	NA	11.2528
ARKFrozen-45-CTX_ACGGGAAGTTAGGACC-1	ARKFrozen-45-CTX	77	Second_trimester	M	General	Neuron	Glutamatergic neuron	EN-L5-ET	13	0	0	0	0	0	1	0	0	0	NA	NA	NA	NA	NA	22.2148	NA	NA	NA	22.2148
ARKFrozen-45-CTX_ACGGTACGTAATGGCC-1	ARKFrozen-45-CTX	77	Second_trimester	M	General	Neuron	Glutamatergic neuron	EN-L6-CT	15	0	0	0	0	0	0	0	1	0	NA	NA	NA	NA	NA	NA	NA	23.0769	NA	23.0769
ARKFrozen-45-CTX_ACGGTACGTTCGCTTG-1	ARKFrozen-45-CTX	77	Second_trimester	M	General	Progenitor	Radial glia	RG-tRG	8	0	0	0	0	0	0	0	0	1	NA	NA	NA	NA	NA	NA	NA	NA	5.30049	5.30049
ARKFrozen-45-CTX_ACGGTTAGTGATGGCT-1	ARKFrozen-45-CTX	77	Second_trimester	M	General	Progenitor	IPC-EN	IPC-EN	20	0.975071	0.97015	0.970637	0.969629	0.981819	0.992088	0.998128	1	0	5.783	5.77897	5.77983	5.77827	5.78767	5.794	5.79743	5.79707	NA	5.78712
ARKFrozen-45-CTX_ACGGTTAGTGTCCTGC-1	ARKFrozen-45-CTX	77	Second_trimester	M	General	Progenitor	IPC-EN	IPC-EN	3	1	1	1	1	1	1	1	1	0	8.87035	8.85585	8.85691	8.84798	8.88542	8.90059	8.91099	8.90007	NA	8.87852
ARKFrozen-45-CTX_ACGGTTAGTTGTTGTC-1	ARKFrozen-45-CTX	77	Second_trimester	M	General	Neuron	Glutamatergic neuron	EN-L6-CT	21	0	0	0	0	0	0	1	0.461978	0	NA	NA	NA	NA	NA	NA	23.5279	22.3187	NA	23.1458
ARKFrozen-45-CTX_ACGGTTAGTTTGTTGC-1	ARKFrozen-45-CTX	77	Second_trimester	M	General	Progenitor	Radial glia	RG-vRG	8	1	1	1	1	1	1	1	1	1	0.933942	0.933951	0.934103	0.934085	0.933726	0.933921	0.933976	0.934147	0.829395	0.922361
ARKFrozen-45-CTX_ACGGTTTAGCCATCAG-1	ARKFrozen-45-CTX	77	Second_trimester	M	General	Neuron	Glutamatergic neuron	EN-Newborn	1	1	0.721935	0.741851	0.725952	1	1	1	1	0	12.3637	12.27	12.2775	12.2611	12.4053	12.5011	12.5653	12.5627	NA	12.4157
ARKFrozen-45-CTX_ACGGTTTAGCGCCTTT-1	ARKFrozen-45-CTX	77	Second_trimester	M	General	Neuron	Glutamatergic neuron	EN-Newborn	3	0.947584	0.866912	0.833057	0.817126	0.948832	0.986386	1	0.96699	0	10.3907	10.349	10.3372	10.3301	10.3936	10.4495	10.4576	10.4555	NA	10.3989
ARKFrozen-45-CTX_ACGGTTTAGGAGCACG-1	ARKFrozen-45-CTX	77	Second_trimester	M	General	Progenitor	Radial glia	RG-vRG	8	0	0	0	0	0	0	0	0	1	NA	NA	NA	NA	NA	NA	NA	NA	1.0274	1.0274
ARKFrozen-45-CTX_ACGGTTTAGGAGTCGG-1	ARKFrozen-45-CTX	77	Second_trimester	M	General	Neuron	Glutamatergic neuron	EN-Non-IT-Immature	13	0	0	0	0	0	1	0.909863	0	0	NA	NA	NA	NA	NA	21.6624	20.6122	NA	NA	21.1621
ARKFrozen-45-CTX_ACGGTTTAGGATTGAG-1	ARKFrozen-45-CTX	77	Second_trimester	M	General	Neuron	Glutamatergic neuron	EN-L6b	15	0	0	0	0	0	0	0	1	0	NA	NA	NA	NA	NA	NA	NA	22.9107	NA	22.9107
ARKFrozen-45-CTX_ACGTACCCACAAAGCG-1	ARKFrozen-45-CTX	77	Second_trimester	M	General	Progenitor	IPC-EN	IPC-EN	20	0.993022	0.991186	0.991769	0.991241	0.995413	0.997785	0.999017	1	0	4.43463	4.43313	4.43334	4.43283	4.43798	4.43978	4.44009	4.44025	NA	4.43651
ARKFrozen-45-CTX_ACGTACCCAGCCAGTT-1	ARKFrozen-45-CTX	77	Second_trimester	M	General	Progenitor	Radial glia	RG-vRG	8	0	0	0	0	0	0	0	0	1	NA	NA	NA	NA	NA	NA	NA	NA	6.51349	6.51349
ARKFrozen-45-CTX_ACGTCAAGTCCTAATC-1	ARKFrozen-45-CTX	77	Second_trimester	M	General	Neuron	Glutamatergic neuron	EN-Newborn	1	0.647749	0.551909	0.588074	0.575774	0.668001	0.721327	1	1	0	12.7041	12.5943	12.6024	12.5828	12.7512	12.8908	12.9995	12.9872	NA	12.8005
ARKFrozen-45-CTX_ACGTCAAGTGATCATG-1	ARKFrozen-45-CTX	77	Second_trimester	M	General	Progenitor	Radial glia	RG-vRG	8	0	0	0	0	0	0	0	0	1	NA	NA	NA	NA	NA	NA	NA	NA	5.54023	5.54023
ARKFrozen-45-CTX_ACGTCAAGTGATTACG-1	ARKFrozen-45-CTX	77	Second_trimester	M	General	Progenitor	Radial glia	RG-vRG	8	1	1	1	1	1	1	1	1	1	1.41743	1.42028	1.42209	1.41939	1.4261	1.41397	1.41807	1.42278	1.3242	1.40937
ARKFrozen-45-CTX_ACGTCCAAGCTAGAAG-1	ARKFrozen-45-CTX	77	Second_trimester	M	General	Progenitor	Radial glia	RG-vRG	8	1	1	1	1	1	1	1	1	1	2.1121	2.11249	2.1114	2.1125	2.11385	2.1133	2.11664	2.11428	1.99229	2.09987
ARKFrozen-45-CTX_ACGTCCAAGGACAATG-1	ARKFrozen-45-CTX	77	Second_trimester	M	General	Progenitor	Radial glia	RG-vRG	9	1	1	1	1	1	1	1	1	1	1.69255	1.69558	1.69696	1.69483	1.6901	1.69212	1.69514	1.68951	1.59143	1.68202
ARKFrozen-45-CTX_ACGTCCAAGGCCAATT-1	ARKFrozen-45-CTX	77	Second_trimester	M	General	Progenitor	IPC-EN	IPC-EN	20	1	1	1	1	1	1	1	1	0	6.19581	6.19759	6.20212	6.19874	6.19402	6.18189	6.17847	6.18428	NA	6.19162
ARKFrozen-45-CTX_ACGTCCAAGTGAACAG-1	ARKFrozen-45-CTX	77	Second_trimester	M	General	Neuron	Glutamatergic neuron	EN-Newborn	1	1	0.758143	1	1	1	1	1	1	0	13.0627	12.9648	12.96	12.95	13.1125	13.2023	13.2585	13.1187	NA	13.0822
ARKFrozen-45-CTX_ACGTTACAGGTTACGT-1	ARKFrozen-45-CTX	77	Second_trimester	M	General	Neuron	Glutamatergic neuron	EN-L6b	19	0	0	0	0	0	0	0	1	0	NA	NA	NA	NA	NA	NA	NA	24.716	NA	24.716
ARKFrozen-45-CTX_ACGTTGTAGGACAATG-1	ARKFrozen-45-CTX	77	Second_trimester	M	General	Progenitor	IPC-EN	IPC-EN	20	1	1	1	1	1	1	1	1	0	4.60364	4.60564	4.60267	4.6055	4.60639	4.60751	4.60608	4.60408	NA	4.60519
ARKFrozen-45-CTX_ACGTTGTAGTCAATCA-1	ARKFrozen-45-CTX	77	Second_trimester	M	General	Neuron	Glutamatergic neuron	EN-Non-IT-Immature	21	0	0	0	0	0	0	1	0.609422	0	NA	NA	NA	NA	NA	NA	21.7713	20.7323	NA	21.3779
ARKFrozen-45-CTX_ACGTTGTAGTTACCGG-1	ARKFrozen-45-CTX	77	Second_trimester	M	General	Neuron	Glutamatergic neuron	EN-Non-IT-Immature	19	0	0	0	0	0	0	0	1	0	NA	NA	NA	NA	NA	NA	NA	23.8925	NA	23.8925
ARKFrozen-45-CTX_ACGTTGTAGTTAGGCT-1	ARKFrozen-45-CTX	77	Second_trimester	M	General	Neuron	Glutamatergic neuron	EN-Non-IT-Immature	23	0	0	0	0	0	0	1	0	0	NA	NA	NA	NA	NA	NA	21.1509	NA	NA	21.1509
ARKFrozen-45-CTX_ACTAAAGCAAGCTACC-1	ARKFrozen-45-CTX	77	Second_trimester	M	General	Neuron	Glutamatergic neuron	EN-Non-IT-Immature	21	0	0	0	0	0	0	1	0.538242	0	NA	NA	NA	NA	NA	NA	22.5522	21.4013	NA	22.1495
ARKFrozen-45-CTX_ACTAAAGCACCTATAG-1	ARKFrozen-45-CTX	77	Second_trimester	M	General	Progenitor	Radial glia	RG-tRG	8	0	0	0	0	0	0	0	0	1	NA	NA	NA	NA	NA	NA	NA	NA	5.96169	5.96169
ARKFrozen-45-CTX_ACTAACCAGCCTAATA-1	ARKFrozen-45-CTX	77	Second_trimester	M	General	Progenitor	IPC-EN	IPC-EN	22	1	1	1	1	1	1	1	1	0	8.73871	8.72174	8.727	8.71554	8.7553	8.76996	8.78328	8.77083	NA	8.7478
ARKFrozen-45-CTX_ACTAACCAGTGAGCAA-1	ARKFrozen-45-CTX	77	Second_trimester	M	General	Progenitor	Radial glia	RG-vRG	8	0	0	0	0	0	0	0	0	1	NA	NA	NA	NA	NA	NA	NA	NA	0.603679	0.603679
ARKFrozen-45-CTX_ACTAACGGTCCCGAAG-1	ARKFrozen-45-CTX	77	Second_trimester	M	General	Progenitor	Radial glia	RG-vRG	8	0	0	0	0	0	0	0	0	1	NA	NA	NA	NA	NA	NA	NA	NA	4.45747	4.45747
ARKFrozen-45-CTX_ACTAACGGTCCTTCTC-1	ARKFrozen-45-CTX	77	Second_trimester	M	General	Neuron	Glutamatergic neuron	EN-Newborn	3	1	1	1	1	1	1	1	1	0	10.9783	10.931	10.9122	10.9153	11.0051	11.047	11.0628	11.0563	NA	10.9885
ARKFrozen-45-CTX_ACTAACGGTGTTGCAA-1	ARKFrozen-45-CTX	77	Second_trimester	M	General	Neuron	Glutamatergic neuron	EN-L6b	19	0	0	0	0	0	0	0	1	0	NA	NA	NA	NA	NA	NA	NA	24.4905	NA	24.4905
ARKFrozen-45-CTX_ACTAACGGTTCGGTAA-1	ARKFrozen-45-CTX	77	Second_trimester	M	General	Progenitor	Radial glia	RG-vRG	15	0	0	0	0	0	0	0	1	0	NA	NA	NA	NA	NA	NA	NA	22.0532	NA	22.0532
ARKFrozen-45-CTX_ACTAACTCAACAGCCT-1	ARKFrozen-45-CTX	77	Second_trimester	M	General	Progenitor	IPC-EN	IPC-EN	22	1	1	1	1	1	1	1	1	0	7.08731	7.07669	7.08012	7.07523	7.09398	7.10497	7.11214	7.11056	NA	7.09263
ARKFrozen-45-CTX_ACTAACTCATTAAGCT-1	ARKFrozen-45-CTX	77	Second_trimester	M	General	Neuron	Glutamatergic neuron	EN-Non-IT-Immature	21	0	0	0	0	0	0	1	0.650411	0	NA	NA	NA	NA	NA	NA	21.8353	20.7977	NA	21.4264
ARKFrozen-45-CTX_ACTAATCCAATCATGT-1	ARKFrozen-45-CTX	77	Second_trimester	M	General	Neuron	Glutamatergic neuron	EN-Newborn	1	0.792161	0.686685	0.705787	0.689643	0.826785	1	1	1	0	12.3664	12.2818	12.2775	12.2708	12.4129	12.508	12.5726	12.5562	NA	12.4245
ARKFrozen-45-CTX_ACTAATCCACATAACT-1	ARKFrozen-45-CTX	77	Second_trimester	M	General	Neuron	Glutamatergic neuron	EN-L6b	19	0	0	0	0	0	0	0	1	0	NA	NA	NA	NA	NA	NA	NA	24.123	NA	24.123
ARKFrozen-45-CTX_ACTAGGCGTTAACAGT-1	ARKFrozen-45-CTX	77	Second_trimester	M	General	Neuron	Glutamatergic neuron	EN-L6b	19	0	0	0	0	0	0	0	1	0	NA	NA	NA	NA	NA	NA	NA	24.0707	NA	24.0707
ARKFrozen-45-CTX_ACTAGGCGTTCGCGCT-1	ARKFrozen-45-CTX	77	Second_trimester	M	General	Neuron	Glutamatergic neuron	EN-L6b	19	0	0	0	0	0	0	0	1	0	NA	NA	NA	NA	NA	NA	NA	24.4825	NA	24.4825
ARKFrozen-45-CTX_ACTATCCGTACGGTAC-1	ARKFrozen-45-CTX	77	Second_trimester	M	General	Neuron	Glutamatergic neuron	EN-L6b	19	0	0	0	0	0	0	0	1	0	NA	NA	NA	NA	NA	NA	NA	23.8877	NA	23.8877
ARKFrozen-45-CTX_ACTATCCGTGCTTTAC-1	ARKFrozen-45-CTX	77	Second_trimester	M	General	Progenitor	Radial glia	RG-vRG	8	1	1	1	1	1	1	1	1	1	1.56221	1.56873	1.57071	1.56773	1.56182	1.56248	1.567	1.55912	1.47231	1.55468
ARKFrozen-45-CTX_ACTATCCGTGTTTGCT-1	ARKFrozen-45-CTX	77	Second_trimester	M	General	Neuron	Glutamatergic neuron	EN-Newborn	1	0.606298	0.515552	0.550135	0.540435	0.61447	0.670031	0.82379	1	0	12.7064	12.5943	12.6042	12.5861	12.7545	12.9091	13.0299	13.0441	NA	12.8174
ARKFrozen-45-CTX_ACTATGTCAAACTGTT-1	ARKFrozen-45-CTX	77	Second_trimester	M	General	Neuron	Glutamatergic neuron	EN-Newborn	1	0.671394	0.59107	0.628464	0.621208	0.660603	0.718973	1	1	0	12.7025	12.5943	12.6004	12.5858	12.753	12.9108	13.0378	13.0708	NA	12.819
ARKFrozen-45-CTX_ACTCACCTCAGGCCTA-1	ARKFrozen-45-CTX	77	Second_trimester	M	General	Progenitor	IPC-EN	IPC-EN	20	0.979894	0.975308	0.97582	0.974858	0.985387	0.993306	0.998255	1	0	5.53995	5.53661	5.53582	5.53595	5.54372	5.54995	5.55294	5.55271	NA	5.54352
ARKFrozen-45-CTX_ACTCACCTCCTGGCTT-1	ARKFrozen-45-CTX	77	Second_trimester	M	General	Progenitor	IPC-EN	IPC-EN	20	1	1	1	1	1	1	1	1	0	6.16013	6.15771	6.15685	6.15745	6.16363	6.16685	6.16952	6.17169	NA	6.16298
ARKFrozen-45-CTX_ACTCAGTAGCCGCAGT-1	ARKFrozen-45-CTX	77	Second_trimester	M	General	Neuron	Glutamatergic neuron	EN-Newborn	3	0.93353	0.853649	0.820076	0.803449	0.938116	0.983387	1	0.963072	0	10.325	10.2838	10.2715	10.2643	10.3501	10.3842	10.4106	10.3968	NA	10.3399
ARKFrozen-45-CTX_ACTCAGTAGCTAAAGG-1	ARKFrozen-45-CTX	77	Second_trimester	M	General	Progenitor	Radial glia	RG-vRG	8	1	1	1	1	1	1	1	1	1	1.43101	1.42942	1.42906	1.42957	1.42838	1.43072	1.42989	1.43126	1.31775	1.41745
ARKFrozen-45-CTX_ACTCAGTAGGATCACT-1	ARKFrozen-45-CTX	77	Second_trimester	M	General	Neuron	Glutamatergic neuron	EN-Newborn	1	1	1	1	1	1	1	1	1	0	11.8645	11.7835	11.7791	11.7656	11.896	11.9699	12.0168	12.0084	NA	11.8855
ARKFrozen-45-CTX_ACTCAGTAGTTAGTTG-1	ARKFrozen-45-CTX	77	Second_trimester	M	General	Neuron	Glutamatergic neuron	EN-L4-IT	17	0.131103	0.579809	1	0.125467	0	0	0	0	0	19.4607	19.6972	19.8721	19.6652	NA	NA	NA	NA	NA	19.7734
ARKFrozen-45-CTX_ACTCAGTAGTTCCCGT-1	ARKFrozen-45-CTX	77	Second_trimester	M	General	Neuron	Glutamatergic neuron	EN-Newborn	12	1	1	1	1	1	1	1	0.35646	0	14.0346	13.9157	13.9138	13.9027	14.1001	14.0946	14.0327	13.6815	NA	13.9838
ARKFrozen-45-CTX_ACTCCTCAGCTACTGG-1	ARKFrozen-45-CTX	77	Second_trimester	M	General	Neuron	Glutamatergic neuron	EN-Newborn	3	1	1	1	1	1	1	1	1	0	11.0702	11.027	11.0167	11.0069	11.1009	11.1387	11.1538	11.1417	NA	11.082
ARKFrozen-45-CTX_ACTCGCTTCCAAACAC-1	ARKFrozen-45-CTX	77	Second_trimester	M	General	Progenitor	Radial glia	RG-vRG	8	1	1	1	1	1	1	1	1	1	0.635618	0.635944	0.635941	0.63581	0.635467	0.636344	0.636444	0.636124	0.527713	0.623934
ARKFrozen-45-CTX_ACTCGCTTCCGCATGA-1	ARKFrozen-45-CTX	77	Second_trimester	M	General	Neuron	Glutamatergic neuron	EN-L6b	19	0	0	0	0	0	0	0	1	0	NA	NA	NA	NA	NA	NA	NA	24.5025	NA	24.5025
ARKFrozen-45-CTX_ACTGAAACAGCAAATA-1	ARKFrozen-45-CTX	77	Second_trimester	M	General	Neuron	Glutamatergic neuron	EN-L6-CT	23	0	0	0	0	0	0	1	0.244624	0	NA	NA	NA	NA	NA	NA	22.4387	21.1853	NA	22.1924
ARKFrozen-45-CTX_ACTGAATGTAAGCTCA-1	ARKFrozen-45-CTX	77	Second_trimester	M	General	Neuron	Glutamatergic neuron	EN-Newborn	1	1	0.678964	0.710648	0.696165	1	1	1	1	0	12.7271	12.6159	12.6279	12.6085	12.7736	12.8865	12.9663	12.9225	NA	12.7852
ARKFrozen-45-CTX_ACTGAATGTTGCAATG-1	ARKFrozen-45-CTX	77	Second_trimester	M	General	Progenitor	Radial glia	RG-vRG	8	0	0	0	0	0	0	0	0	1	NA	NA	NA	NA	NA	NA	NA	NA	4.74758	4.74758
ARKFrozen-45-CTX_ACTTACAAGACACCGC-1	ARKFrozen-45-CTX	77	Second_trimester	M	General	Neuron	Glutamatergic neuron	EN-Newborn	1	0.833039	0.734153	0.749426	0.735441	1	1	1	1	0	12.0809	12.0037	12.0045	11.9893	12.1152	12.2026	12.2639	12.257	NA	12.1282
ARKFrozen-45-CTX_ACTTACAAGCATGACT-1	ARKFrozen-45-CTX	77	Second_trimester	M	General	Neuron	Glutamatergic neuron	EN-Non-IT-Immature	13	0	0	0	0	0	1	0	0	0	NA	NA	NA	NA	NA	21.7403	NA	NA	NA	21.7403
ARKFrozen-45-CTX_ACTTACAAGCTCAATA-1	ARKFrozen-45-CTX	77	Second_trimester	M	General	Progenitor	Radial glia	RG-tRG	8	0	0	0	0	0	0	0	0	1	NA	NA	NA	NA	NA	NA	NA	NA	6.55004	6.55004
ARKFrozen-45-CTX_ACTTACTTCTCACACC-1	ARKFrozen-45-CTX	77	Second_trimester	M	General	Progenitor	Radial glia	RG-tRG	8	0	0	0	0	0	0	0	0	1	NA	NA	NA	NA	NA	NA	NA	NA	6.7487	6.7487
ARKFrozen-45-CTX_ACTTAGGGTGGATTAT-1	ARKFrozen-45-CTX	77	Second_trimester	M	General	Neuron	Glutamatergic neuron	EN-L6b	19	0	0	0	0	0	0	0	1	0	NA	NA	NA	NA	NA	NA	NA	23.8668	NA	23.8668
ARKFrozen-45-CTX_ACTTATCTCACTTTAC-1	ARKFrozen-45-CTX	77	Second_trimester	M	General	Neuron	Glutamatergic neuron	EN-Newborn	1	1	1	1	1	1	1	1	1	0	12.6809	12.5943	12.5837	12.5769	12.7223	12.7884	12.8433	12.736	NA	12.6907
ARKFrozen-45-CTX_ACTTATGAGGTATTGC-1	ARKFrozen-45-CTX	77	Second_trimester	M	General	Progenitor	Radial glia	RG-vRG	8	1	1	1	1	1	1	1	1	1	1.445	1.45117	1.45256	1.45053	1.44289	1.44628	1.44944	1.44397	1.35778	1.43774
ARKFrozen-45-CTX_ACTTATGAGTTAGCTA-1	ARKFrozen-45-CTX	77	Second_trimester	M	General	Neuron	Glutamatergic neuron	EN-Newborn	3	1	0.864224	0.832306	0.817225	1	1	1	1	0	10.2915	10.2467	10.2347	10.2279	10.3112	10.3444	10.3692	10.3558	NA	10.3017
ARKFrozen-45-CTX_ACTTCGCTCCGTGACA-1	ARKFrozen-45-CTX	77	Second_trimester	M	General	Progenitor	Radial glia	RG-vRG	8	0	0	0	0	0	0	0	0	1	NA	NA	NA	NA	NA	NA	NA	NA	6.51777	6.51777
ARKFrozen-45-CTX_ACTTGCACAAAGCTAA-1	ARKFrozen-45-CTX	77	Second_trimester	M	General	Neuron	Glutamatergic neuron	EN-Newborn	3	1	1	1	1	1	1	1	1	0	9.8783	9.84141	9.83093	9.82727	9.89002	9.93066	9.92916	9.92772	NA	9.88194
ARKFrozen-45-CTX_ACTTGCACACTAAGTT-1	ARKFrozen-45-CTX	77	Second_trimester	M	General	Neuron	Glutamatergic neuron	EN-L6b	19	0	0	0	0	0	0	0	1	0	NA	NA	NA	NA	NA	NA	NA	23.6372	NA	23.6372
ARKFrozen-45-CTX_ACTTGTAAGATTCCTT-1	ARKFrozen-45-CTX	77	Second_trimester	M	General	Progenitor	IPC-EN	IPC-EN	20	1	1	1	1	1	1	1	1	0	5.27097	5.27215	5.2732	5.27243	5.26977	5.26575	5.26358	5.26321	NA	5.26888
ARKFrozen-45-CTX_ACTTGTCGTTCATCTA-1	ARKFrozen-45-CTX	77	Second_trimester	M	General	Neuron	Glutamatergic neuron	EN-L6b	15	0	0	0	0	0	0	0	1	0	NA	NA	NA	NA	NA	NA	NA	22.4543	NA	22.4543
ARKFrozen-45-CTX_ACTTGTCGTTGAGCCG-1	ARKFrozen-45-CTX	77	Second_trimester	M	General	Progenitor	IPC-EN	IPC-EN	22	1	1	1	1	1	1	1	1	0	6.72658	6.72059	6.71879	6.71962	6.73211	6.7393	6.74342	6.74252	NA	6.73036
ARKFrozen-45-CTX_ACTTGTCGTTGCTGGG-1	ARKFrozen-45-CTX	77	Second_trimester	M	General	Neuron	Glutamatergic neuron	EN-Non-IT-Immature	13	0	0	0	0	0	1	0	0	0	NA	NA	NA	NA	NA	21.649	NA	NA	NA	21.649
ARKFrozen-45-CTX_ACTTTGTTCAGGAAGC-1	ARKFrozen-45-CTX	77	Second_trimester	M	General	Neuron	Glutamatergic neuron	EN-L6-CT	15	0	0	0	0	0	0	0	1	0	NA	NA	NA	NA	NA	NA	NA	22.2922	NA	22.2922
ARKFrozen-45-CTX_ACTTTGTTCCTGAATA-1	ARKFrozen-45-CTX	77	Second_trimester	M	General	Progenitor	IPC-EN	IPC-EN	22	1	1	1	1	1	1	1	1	0	6.9941	6.9857	6.98433	6.98426	7.00044	7.01062	7.01688	7.01573	NA	6.99901
ARKFrozen-45-CTX_ACTTTGTTCGGTTACG-1	ARKFrozen-45-CTX	77	Second_trimester	M	General	Neuron	Glutamatergic neuron	EN-Non-IT-Immature	21	0	0	0	0	0	0	1	0.287727	0	NA	NA	NA	NA	NA	NA	21.9905	20.8765	NA	21.7416
ARKFrozen-45-CTX_ACTTTGTTCGTTAACA-1	ARKFrozen-45-CTX	77	Second_trimester	M	General	Progenitor	Radial glia	RG-oRG	8	0	0	0	0	0	0	0	0	1	NA	NA	NA	NA	NA	NA	NA	NA	0.125456	0.125456
ARKFrozen-45-CTX_AGAAACCCAAACAACA-1	ARKFrozen-45-CTX	77	Second_trimester	M	General	Neuron	Glutamatergic neuron	EN-Newborn	3	1	1	1	1	1	1	1	1	0	10.4375	10.4037	10.391	10.3848	10.4629	10.4941	10.5099	10.4874	NA	10.4464
ARKFrozen-45-CTX_AGAAACCCAACTAGAA-1	ARKFrozen-45-CTX	77	Second_trimester	M	General	Neuron	Glutamatergic neuron	EN-Non-IT-Immature	23	0	0	0	0	0	0	1	0	0	NA	NA	NA	NA	NA	NA	21.3548	NA	NA	21.3548
ARKFrozen-45-CTX_AGAAACCCAGGAACCA-1	ARKFrozen-45-CTX	77	Second_trimester	M	General	Progenitor	IPC-EN	IPC-EN	20	1	1	1	1	1	1	1	1	0	5.76015	5.7577	5.75779	5.75724	5.76381	5.76879	5.77155	5.77218	NA	5.76365
ARKFrozen-45-CTX_AGAAAGGCAATAACCT-1	ARKFrozen-45-CTX	77	Second_trimester	M	General	Neuron	Glutamatergic neuron	EN-L6b	19	0	0	0	0	0	0	0	1	0	NA	NA	NA	NA	NA	NA	NA	24.0536	NA	24.0536
ARKFrozen-45-CTX_AGAAAGGCATCCAGGT-1	ARKFrozen-45-CTX	77	Second_trimester	M	General	Neuron	Glutamatergic neuron	EN-Newborn	3	1	0.818881	0.796898	0.787356	1	1	1	1	0	9.75153	9.71658	9.70511	9.702	9.7657	9.80092	9.79982	9.79586	NA	9.7585
ARKFrozen-45-CTX_AGAACAAGTAGTTGGC-1	ARKFrozen-45-CTX	77	Second_trimester	M	General	Neuron	Glutamatergic neuron	EN-L6b	19	0	0	0	0	0	0	0	1	0	NA	NA	NA	NA	NA	NA	NA	23.8654	NA	23.8654
ARKFrozen-45-CTX_AGAACAAGTATTTGCC-1	ARKFrozen-45-CTX	77	Second_trimester	M	General	Progenitor	IPC-EN	IPC-EN	22	1	1	1	1	1	1	1	1	0	8.96942	8.95881	8.95036	8.95014	8.98853	9.01324	9.01869	9.00572	NA	8.98186
ARKFrozen-45-CTX_AGAACAAGTGAATCGC-1	ARKFrozen-45-CTX	77	Second_trimester	M	General	Progenitor	Radial glia	RG-oRG	8	0	0	0	0	0	0	0	0	1	NA	NA	NA	NA	NA	NA	NA	NA	5.87137	5.87137
ARKFrozen-45-CTX_AGAACAAGTTGCATCT-1	ARKFrozen-45-CTX	77	Second_trimester	M	General	Neuron	Glutamatergic neuron	EN-L6b	19	0	0	0	0	0	0	0	1	0	NA	NA	NA	NA	NA	NA	NA	24.4084	NA	24.4084
ARKFrozen-45-CTX_AGAACAAGTTGTTCAC-1	ARKFrozen-45-CTX	77	Second_trimester	M	General	Progenitor	Radial glia	RG-tRG	8	0	0	0	0	0	0	0	0	1	NA	NA	NA	NA	NA	NA	NA	NA	6.0607	6.0607
ARKFrozen-45-CTX_AGAACCAAGCCGCAAC-1	ARKFrozen-45-CTX	77	Second_trimester	M	General	Progenitor	Radial glia	RG-oRG	8	0	0	0	0	0	0	0	0	1	NA	NA	NA	NA	NA	NA	NA	NA	5.66003	5.66003
ARKFrozen-45-CTX_AGAACCAAGCTGTACG-1	ARKFrozen-45-CTX	77	Second_trimester	M	General	Progenitor	Radial glia	RG-vRG	8	1	1	1	1	1	1	1	1	1	1.13804	1.13899	1.13847	1.13896	1.13832	1.13712	1.13978	1.13768	1.02571	1.1259
ARKFrozen-45-CTX_AGAACCAAGCTTCTCA-1	ARKFrozen-45-CTX	77	Second_trimester	M	General	Progenitor	IPC-EN	IPC-EN	20	1	1	1	1	1	1	1	1	0	4.68343	4.68217	4.68327	4.68209	4.68464	4.68137	4.68242	4.68097	NA	4.68255
ARKFrozen-45-CTX_AGAACCGCACGTAAGG-1	ARKFrozen-45-CTX	77	Second_trimester	M	General	Progenitor	Radial glia	RG-tRG	8	0	0	0	0	0	0	0	0	1	NA	NA	NA	NA	NA	NA	NA	NA	6.01236	6.01236
ARKFrozen-45-CTX_AGAACCGCAGAGGGAG-1	ARKFrozen-45-CTX	77	Second_trimester	M	General	Neuron	Glutamatergic neuron	EN-L6b	19	0	0	0	0	0	0	0	1	0	NA	NA	NA	NA	NA	NA	NA	23.849	NA	23.849
ARKFrozen-45-CTX_AGAACCGCATATAACC-1	ARKFrozen-45-CTX	77	Second_trimester	M	General	Neuron	Glutamatergic neuron	EN-L6b	19	0	0	0	0	0	0	0	1	0	NA	NA	NA	NA	NA	NA	NA	24.0839	NA	24.0839
ARKFrozen-45-CTX_AGAACCGCATTAAGTC-1	ARKFrozen-45-CTX	77	Second_trimester	M	General	Neuron	Glutamatergic neuron	EN-Newborn	3	1	1	0.806486	0.795365	1	1	1	1	0	10.0738	10.0482	10.0366	10.0319	10.1	10.1306	10.1487	10.132	NA	10.0905
ARKFrozen-45-CTX_AGAAGGTGTAACGAGG-1	ARKFrozen-45-CTX	77	Second_trimester	M	General	Progenitor	Radial glia	RG-vRG	8	0	0	0	0	0	0	0	0	1	NA	NA	NA	NA	NA	NA	NA	NA	1.78925	1.78925
ARKFrozen-45-CTX_AGAAGGTGTAAGGTCC-1	ARKFrozen-45-CTX	77	Second_trimester	M	General	Progenitor	IPC-EN	IPC-EN	20	1	1	1	1	1	1	1	1	0	5.20521	5.20592	5.20612	5.20614	5.20489	5.20215	5.20037	5.20031	NA	5.20389
ARKFrozen-45-CTX_AGAAGGTGTTAACGGC-1	ARKFrozen-45-CTX	77	Second_trimester	M	General	Neuron	Glutamatergic neuron	EN-L6b	19	0	0	0	0	0	0	0	1	0	NA	NA	NA	NA	NA	NA	NA	24.4271	NA	24.4271
ARKFrozen-45-CTX_AGAATCGAGGAATAAC-1	ARKFrozen-45-CTX	77	Second_trimester	M	General	Neuron	Glutamatergic neuron	EN-L5-ET	13	0	0	0	0	0	1	0	0	0	NA	NA	NA	NA	NA	22.1638	NA	NA	NA	22.1638
ARKFrozen-45-CTX_AGAATCGAGTCGCTAG-1	ARKFrozen-45-CTX	77	Second_trimester	M	General	Neuron	Glutamatergic neuron	EN-Newborn	1	1	1	1	1	1	1	1	1	0	9.99278	9.96131	9.95804	9.9484	10.0143	10.0463	10.0488	10.0489	NA	10.0023
ARKFrozen-45-CTX_AGAATCGAGTTGTCAA-1	ARKFrozen-45-CTX	77	Second_trimester	M	General	Neuron	Glutamatergic neuron	EN-L6b	15	0	0	0	0	0	0	0	1	0	NA	NA	NA	NA	NA	NA	NA	23.0714	NA	23.0714
ARKFrozen-45-CTX_AGAATCTGTAGGATTT-1	ARKFrozen-45-CTX	77	Second_trimester	M	General	Neuron	Glutamatergic neuron	EN-Newborn	1	1	0.785472	0.780658	0.76201	1	1	1	1	0	11.8794	11.7887	11.7901	11.7744	11.9079	11.9869	12.024	12.0291	NA	11.908
ARKFrozen-45-CTX_AGAATCTGTAGGTTGC-1	ARKFrozen-45-CTX	77	Second_trimester	M	General	Progenitor	IPC-EN	IPC-EN	20	1	1	1	1	1	1	1	1	0	6.20534	6.20451	6.20519	6.2047	6.20691	6.20671	6.20595	6.20503	NA	6.20554
ARKFrozen-45-CTX_AGAATCTGTTCACTGT-1	ARKFrozen-45-CTX	77	Second_trimester	M	General	Neuron	Glutamatergic neuron	EN-Non-IT-Immature	21	0	0	0	0	0	0	1	0.502181	0	NA	NA	NA	NA	NA	NA	21.8296	20.7691	NA	21.4751
ARKFrozen-45-CTX_AGAATCTGTTTATCTG-1	ARKFrozen-45-CTX	77	Second_trimester	M	General	Progenitor	Radial glia	RG-vRG	15	0	0	0	0	0	0	0	1	0	NA	NA	NA	NA	NA	NA	NA	23.9323	NA	23.9323
ARKFrozen-45-CTX_AGACAATAGGTCGATT-1	ARKFrozen-45-CTX	77	Second_trimester	M	General	Progenitor	Radial glia	RG-vRG	8	1	1	1	1	1	1	1	1	1	1.27089	1.26921	1.26977	1.26909	1.27041	1.27195	1.26847	1.27119	1.16837	1.25882
ARKFrozen-45-CTX_AGACAATAGTAACGGA-1	ARKFrozen-45-CTX	77	Second_trimester	M	General	Progenitor	IPC-EN	IPC-EN	20	0.994052	0.99232	0.992452	0.992424	0.995618	0.99849	0.999861	1	0	4.05968	4.05748	4.05654	4.05742	4.06034	4.06597	4.06421	4.0638	NA	4.06069
ARKFrozen-45-CTX_AGACAATAGTTAGTTG-1	ARKFrozen-45-CTX	77	Second_trimester	M	General	Neuron	Glutamatergic neuron	EN-L6-CT	23	0	0	0	0	0	0	1	0.405153	0	NA	NA	NA	NA	NA	NA	22.692	21.494	NA	22.3466
ARKFrozen-45-CTX_AGACACGCAGCGCTTG-1	ARKFrozen-45-CTX	77	Second_trimester	M	General	Progenitor	IPC-EN	IPC-EN	22	0.935171	0.921989	0.922217	0.920453	1	1	1	1	0	6.95471	6.94587	6.94858	6.94438	6.96139	6.97258	6.97958	6.97856	NA	6.9612
ARKFrozen-45-CTX_AGACACGCATGTCGCG-1	ARKFrozen-45-CTX	77	Second_trimester	M	General	Progenitor	Radial glia	RG-vRG	8	1	1	1	1	1	1	1	1	1	0.725914	0.725914	0.726061	0.72609	0.726051	0.725986	0.726058	0.726048	0.618155	0.714031
ARKFrozen-45-CTX_AGACCCGGTGTTAAAC-1	ARKFrozen-45-CTX	77	Second_trimester	M	General	Neuron	Glutamatergic neuron	EN-Newborn	3	1	0.829288	0.799302	0.784085	1	1	1	1	0	10.5458	10.5153	10.503	10.5006	10.5764	10.6105	10.6417	10.6239	NA	10.5693
ARKFrozen-45-CTX_AGACTATGTTCGGTAA-1	ARKFrozen-45-CTX	77	Second_trimester	M	General	Neuron	Glutamatergic neuron	EN-Non-IT-Immature	1	1	1	1	1	1	1	1	1	0	11.7947	11.7222	11.7204	11.7095	11.8321	11.9136	11.966	11.9949	NA	11.8317
ARKFrozen-45-CTX_AGACTATGTTGACTTC-1	ARKFrozen-45-CTX	77	Second_trimester	M	General	Neuron	Glutamatergic neuron	EN-L6b	19	0	0	0	0	0	0	0	1	0	NA	NA	NA	NA	NA	NA	NA	24.4012	NA	24.4012
ARKFrozen-45-CTX_AGAGAAGCAAACGCGA-1	ARKFrozen-45-CTX	77	Second_trimester	M	General	Neuron	Glutamatergic neuron	EN-L6b	19	0	0	0	0	0	0	0	1	0	NA	NA	NA	NA	NA	NA	NA	23.8074	NA	23.8074
ARKFrozen-45-CTX_AGAGAAGCACCTAATG-1	ARKFrozen-45-CTX	77	Second_trimester	M	General	Progenitor	Radial glia	RG-oRG	8	0	0	0	0	0	0	0	0	1	NA	NA	NA	NA	NA	NA	NA	NA	5.80854	5.80854
ARKFrozen-45-CTX_AGAGAAGCACTGGCCA-1	ARKFrozen-45-CTX	77	Second_trimester	M	General	Neuron	Glutamatergic neuron	EN-L6b	19	0	0	0	0	0	0	0	1	0	NA	NA	NA	NA	NA	NA	NA	23.775	NA	23.775
ARKFrozen-45-CTX_AGAGAAGCATAAGCAA-1	ARKFrozen-45-CTX	77	Second_trimester	M	General	Progenitor	Radial glia	RG-tRG	8	0	0	0	0	0	0	0	0	1	NA	NA	NA	NA	NA	NA	NA	NA	6.03972	6.03972
ARKFrozen-45-CTX_AGAGAAGCATCGTTCT-1	ARKFrozen-45-CTX	77	Second_trimester	M	General	Neuron	Glutamatergic neuron	EN-L6b	19	0	0	0	0	0	0	0	1	0	NA	NA	NA	NA	NA	NA	NA	24.0871	NA	24.0871
ARKFrozen-45-CTX_AGAGAAGCATGAATCT-1	ARKFrozen-45-CTX	77	Second_trimester	M	General	Progenitor	IPC-EN	IPC-EN	22	1	1	1	1	1	1	1	1	0	7.29271	7.28611	7.28348	7.28475	7.29945	7.31517	7.31694	7.31422	NA	7.2991
ARKFrozen-45-CTX_AGAGAAGCATGATTGT-1	ARKFrozen-45-CTX	77	Second_trimester	M	General	Progenitor	Radial glia	RG-vRG	9	1	1	1	1	1	1	1	1	1	1.85806	1.86113	1.85531	1.86002	1.85353	1.8562	1.86142	1.85253	1.76749	1.8473
ARKFrozen-45-CTX_AGAGAGGAGATGGACA-1	ARKFrozen-45-CTX	77	Second_trimester	M	General	Progenitor	IPC-EN	IPC-EN	20	1	1	1	1	1	1	1	1	0	5.1445	5.14563	5.14765	5.14604	5.14268	5.13849	5.13669	5.13714	NA	5.14235
ARKFrozen-45-CTX_AGAGAGGAGGGTGAGT-1	ARKFrozen-45-CTX	77	Second_trimester	M	General	Neuron	Glutamatergic neuron	EN-Non-IT-Immature	13	0	0	0	0	0	1	0	0	0	NA	NA	NA	NA	NA	21.3297	NA	NA	NA	21.3297
ARKFrozen-45-CTX_AGAGATTAGCAGCTCA-1	ARKFrozen-45-CTX	77	Second_trimester	M	General	Neuron	Glutamatergic neuron	EN-L6b	19	0	0	0	0	0	0	0	1	0	NA	NA	NA	NA	NA	NA	NA	24.5209	NA	24.5209
ARKFrozen-45-CTX_AGAGATTAGCCACATG-1	ARKFrozen-45-CTX	77	Second_trimester	M	General	Progenitor	Radial glia	RG-vRG	8	0	0	0	0	0	0	0	0	1	NA	NA	NA	NA	NA	NA	NA	NA	4.90404	4.90404
ARKFrozen-45-CTX_AGAGATTAGGAACGCG-1	ARKFrozen-45-CTX	77	Second_trimester	M	General	Progenitor	Radial glia	RG-vRG	8	1	1	1	1	1	1	1	1	1	0.790953	0.791089	0.791203	0.791115	0.790755	0.790511	0.790666	0.791361	0.684426	0.77912
ARKFrozen-45-CTX_AGAGATTAGGTTACAC-1	ARKFrozen-45-CTX	77	Second_trimester	M	General	Neuron	Glutamatergic neuron	EN-L5-ET	13	0	0	0	0	0	1	0	0	0	NA	NA	NA	NA	NA	21.4768	NA	NA	NA	21.4768
ARKFrozen-45-CTX_AGAGATTAGGTTTGCG-1	ARKFrozen-45-CTX	77	Second_trimester	M	General	Progenitor	IPC-EN	IPC-EN	20	1	1	1	1	1	0.968596	0.963232	0.965395	0	5.41375	5.4172	5.42187	5.41828	5.41049	5.40459	5.4025	5.40578	NA	5.41191
ARKFrozen-45-CTX_AGAGATTAGTTAGGCT-1	ARKFrozen-45-CTX	77	Second_trimester	M	General	Neuron	Glutamatergic neuron	EN-L6b	19	0	0	0	0	0	0	0	1	0	NA	NA	NA	NA	NA	NA	NA	24.5525	NA	24.5525
ARKFrozen-45-CTX_AGAGGAACAATCCTGA-1	ARKFrozen-45-CTX	77	Second_trimester	M	General	Neuron	Glutamatergic neuron	EN-L5-ET	13	0	0	0	0	0	1	0	0	0	NA	NA	NA	NA	NA	22.1462	NA	NA	NA	22.1462
ARKFrozen-45-CTX_AGAGGAACATCAATCG-1	ARKFrozen-45-CTX	77	Second_trimester	M	General	Neuron	Glutamatergic neuron	EN-Non-IT-Immature	19	0	0	0	0	0	0	0	1	0	NA	NA	NA	NA	NA	NA	NA	23.5057	NA	23.5057
ARKFrozen-45-CTX_AGAGGAACATGGTTAT-1	ARKFrozen-45-CTX	77	Second_trimester	M	General	Neuron	Glutamatergic neuron	EN-L5-ET	13	0	0	0	0	0	1	0	0	0	NA	NA	NA	NA	NA	22.1609	NA	NA	NA	22.1609
ARKFrozen-45-CTX_AGAGGATGTTAAGCGC-1	ARKFrozen-45-CTX	77	Second_trimester	M	General	Neuron	Glutamatergic neuron	EN-Non-IT-Immature	21	0	0	0	0	0	0	1	0.453473	0	NA	NA	NA	NA	NA	NA	21.7494	20.7085	NA	21.4246
ARKFrozen-45-CTX_AGATGAAGTAACCACA-1	ARKFrozen-45-CTX	77	Second_trimester	M	General	Neuron	Glutamatergic neuron	EN-L5_6-NP	23	0	0	0	0	0	0	1	0	0	NA	NA	NA	NA	NA	NA	22.5744	NA	NA	22.5744
ARKFrozen-45-CTX_AGATGAAGTAATGGAA-1	ARKFrozen-45-CTX	77	Second_trimester	M	General	Progenitor	Radial glia	RG-vRG	8	0	0	0	0	0	0	0	0	1	NA	NA	NA	NA	NA	NA	NA	NA	6.80771	6.80771
ARKFrozen-45-CTX_AGATGAAGTCATAGAT-1	ARKFrozen-45-CTX	77	Second_trimester	M	General	Neuron	Glutamatergic neuron	EN-Newborn	1	1	1	1	1	1	1	1	0.70545	0	12.9165	12.8251	12.8034	12.793	12.9466	13.0056	12.9814	12.8523	NA	12.8919
ARKFrozen-45-CTX_AGATGAAGTCCTTTAA-1	ARKFrozen-45-CTX	77	Second_trimester	M	General	Progenitor	Radial glia	RG-vRG	8	1	1	1	1	1	1	1	1	1	0.833745	0.83371	0.833918	0.833832	0.834701	0.834208	0.834412	0.834122	0.728548	0.822355
ARKFrozen-45-CTX_AGATGAAGTCGTTATC-1	ARKFrozen-45-CTX	77	Second_trimester	M	General	Progenitor	Radial glia	RG-vRG	8	0	0	0	0	0	0	0	0	1	NA	NA	NA	NA	NA	NA	NA	NA	5.07238	5.07238
ARKFrozen-45-CTX_AGATGCTTCACAGACT-1	ARKFrozen-45-CTX	77	Second_trimester	M	General	Progenitor	IPC-EN	IPC-EN	20	1	1	1	1	1	1	1	1	0	5.39152	5.39226	5.39254	5.39248	5.39112	5.388	5.38603	5.3852	NA	5.3899
ARKFrozen-45-CTX_AGATGCTTCGGGACTC-1	ARKFrozen-45-CTX	77	Second_trimester	M	General	Neuron	Glutamatergic neuron	EN-L6b	19	0	0	0	0	0	0	0	1	0	NA	NA	NA	NA	NA	NA	NA	23.8313	NA	23.8313
ARKFrozen-45-CTX_AGATGCTTCTAATCTC-1	ARKFrozen-45-CTX	77	Second_trimester	M	General	Neuron	Glutamatergic neuron	EN-Newborn	1	0.80595	0.697984	0.718845	0.70195	1	1	1	1	0	12.488	12.4004	12.4099	12.3913	12.5399	12.6379	12.702	12.6733	NA	12.5481
ARKFrozen-45-CTX_AGATGCTTCTCAATGA-1	ARKFrozen-45-CTX	77	Second_trimester	M	General	Neuron	Glutamatergic neuron	EN-Newborn	12	1	1	1	1	1	1	1	0.311017	0	14.1588	14.0379	14.041	14.0103	14.2086	14.207	14.1168	13.7399	NA	14.0957
ARKFrozen-45-CTX_AGATGCTTCTTGAGCG-1	ARKFrozen-45-CTX	77	Second_trimester	M	General	Progenitor	Radial glia	RG-vRG	8	1	1	1	1	1	1	1	1	1	1.18885	1.19614	1.19764	1.19619	1.19835	1.19185	1.1938	1.18946	1.08654	1.18209
ARKFrozen-45-CTX_AGCAAATAGGCTTAAC-1	ARKFrozen-45-CTX	77	Second_trimester	M	General	Neuron	Glutamatergic neuron	EN-Newborn	1	0.688367	0.59339	0.622538	0.610062	0.703136	0.740268	1	1	0	12.4788	12.3725	12.3861	12.368	12.5217	12.6484	12.7451	12.7617	NA	12.5655
ARKFrozen-45-CTX_AGCAACAAGCACTAGT-1	ARKFrozen-45-CTX	77	Second_trimester	M	General	Neuron	Glutamatergic neuron	EN-L6-CT	15	0	0	0	0	0	0	1	0.271385	0	NA	NA	NA	NA	NA	NA	23.3112	22.0196	NA	23.0355
ARKFrozen-45-CTX_AGCAACAAGGTGCGGA-1	ARKFrozen-45-CTX	77	Second_trimester	M	General	Neuron	Glutamatergic neuron	EN-L5-ET	13	0	0	0	0	0	1	0	0	0	NA	NA	NA	NA	NA	21.9648	NA	NA	NA	21.9648
ARKFrozen-45-CTX_AGCAACAAGTATTGCA-1	ARKFrozen-45-CTX	77	Second_trimester	M	General	Neuron	Glutamatergic neuron	EN-Non-IT-Immature	21	0	0	0	0	0	0	1	0.539632	0	NA	NA	NA	NA	NA	NA	21.9546	20.8765	NA	21.5768
ARKFrozen-45-CTX_AGCAAGGGTAAGGTTT-1	ARKFrozen-45-CTX	77	Second_trimester	M	General	Progenitor	Radial glia	RG-vRG	8	1	1	1	1	1	1	1	1	0.698735	3.45076	3.4484	3.45133	3.44818	3.45076	3.45034	3.44739	3.45003	2.90237	3.40569
ARKFrozen-45-CTX_AGCAAGGGTCATGCCC-1	ARKFrozen-45-CTX	77	Second_trimester	M	General	Neuron	Glutamatergic neuron	EN-Non-IT-Immature	15	0	0	0	0	0	0	0	1	0	NA	NA	NA	NA	NA	NA	NA	23.143	NA	23.143
ARKFrozen-45-CTX_AGCAAGGGTGCGCGTA-1	ARKFrozen-45-CTX	77	Second_trimester	M	General	Progenitor	Radial glia	RG-tRG	8	0	0	0	0	0	0	0	0	1	NA	NA	NA	NA	NA	NA	NA	NA	6.77184	6.77184
ARKFrozen-45-CTX_AGCAAGGGTTACGCAA-1	ARKFrozen-45-CTX	77	Second_trimester	M	General	Progenitor	IPC-EN	IPC-EN	20	1	1	1	1	1	1	1	1	0	4.6202	4.62034	4.62019	4.62032	4.62097	4.62041	4.61991	4.61944	NA	4.62022
ARKFrozen-45-CTX_AGCAAGGGTTAGCATG-1	ARKFrozen-45-CTX	77	Second_trimester	M	General	Neuron	Glutamatergic neuron	EN-Non-IT-Immature	19	0	0	0	0	0	0	0	1	0	NA	NA	NA	NA	NA	NA	NA	23.8713	NA	23.8713
ARKFrozen-45-CTX_AGCAAGGGTTCGGGAT-1	ARKFrozen-45-CTX	77	Second_trimester	M	General	Neuron	Glutamatergic neuron	EN-Newborn	3	1	1	1	1	1	1	1	1	0	11.0579	11.0086	11.0025	10.9924	11.0946	11.136	11.1614	11.1605	NA	11.0767
ARKFrozen-45-CTX_AGCAAGGGTTGTTGCT-1	ARKFrozen-45-CTX	77	Second_trimester	M	General	Neuron	Glutamatergic neuron	EN-L6-CT	21	0	0	0	0	0	0	1	0.591465	0	NA	NA	NA	NA	NA	NA	21.8775	20.9095	NA	21.5177
ARKFrozen-45-CTX_AGCAATACATTGACAT-1	ARKFrozen-45-CTX	77	Second_trimester	M	General	Progenitor	Radial glia	RG-vRG	8	1	1	1	1	1	1	1	1	1	0.437272	0.43702	0.43693	0.436871	0.437324	0.437132	0.437144	0.43702	0.327637	0.424928
ARKFrozen-45-CTX_AGCAATTGTAATGGCC-1	ARKFrozen-45-CTX	77	Second_trimester	M	General	Progenitor	Radial glia	RG-oRG	8	0	0	0	0	0	0	0	0	1	NA	NA	NA	NA	NA	NA	NA	NA	5.69979	5.69979
ARKFrozen-45-CTX_AGCAATTGTGTTCCCA-1	ARKFrozen-45-CTX	77	Second_trimester	M	General	Neuron	Glutamatergic neuron	EN-L6b	19	0	0	0	0	0	0	0	1	0	NA	NA	NA	NA	NA	NA	NA	24.395	NA	24.395
ARKFrozen-45-CTX_AGCAATTGTTCCTGTG-1	ARKFrozen-45-CTX	77	Second_trimester	M	General	Progenitor	Radial glia	RG-vRG	8	1	1	1	1	1	1	1	1	1	0.383751	0.383788	0.38376	0.383753	0.383801	0.383798	0.383792	0.38378	0.274101	0.371592
ARKFrozen-45-CTX_AGCACAGCAATAGTCT-1	ARKFrozen-45-CTX	77	Second_trimester	M	General	Neuron	Glutamatergic neuron	EN-L5-ET	13	0	0	0	0	0	1	0	0	0	NA	NA	NA	NA	NA	21.7805	NA	NA	NA	21.7805
ARKFrozen-45-CTX_AGCACAGCAATTTGGT-1	ARKFrozen-45-CTX	77	Second_trimester	M	General	Neuron	Glutamatergic neuron	EN-L5-ET	13	0	0	0	0	0	1	0	0	0	NA	NA	NA	NA	NA	21.9803	NA	NA	NA	21.9803
ARKFrozen-45-CTX_AGCACAGCAGACAAAC-1	ARKFrozen-45-CTX	77	Second_trimester	M	General	Neuron	Glutamatergic neuron	EN-Newborn	3	1	1	1	1	1	1	1	1	0	9.92439	9.89524	9.8843	9.88067	9.94031	9.97005	9.98446	9.96807	NA	9.93094
ARKFrozen-45-CTX_AGCACAGCAGAGGCTA-1	ARKFrozen-45-CTX	77	Second_trimester	M	General	Progenitor	Radial glia	RG-vRG	8	1	1	1	1	1	1	1	1	1	1.01918	1.02	1.01949	1.02003	1.0192	1.01805	1.0214	1.0188	0.916389	1.00806
ARKFrozen-45-CTX_AGCACTAGTCCGCTGT-1	ARKFrozen-45-CTX	77	Second_trimester	M	General	Progenitor	IPC-EN	IPC-EN	20	1	1	1	1	1	1	1	1	0	5.86887	5.86873	5.86894	5.86894	5.86962	5.86796	5.86666	5.86602	NA	5.86822
ARKFrozen-45-CTX_AGCACTAGTTCCAGGG-1	ARKFrozen-45-CTX	77	Second_trimester	M	General	Neuron	Glutamatergic neuron	EN-Newborn	1	1	1	1	1	1	1	1	1	0	11.5202	11.4672	11.4583	11.4521	11.5623	11.6195	11.6652	11.6727	NA	11.5522
ARKFrozen-45-CTX_AGCACTTAGCGCATTG-1	ARKFrozen-45-CTX	77	Second_trimester	M	General	Neuron	Glutamatergic neuron	EN-Newborn	1	0.725364	0.625411	0.649127	0.63593	0.742773	0.792687	1	1	0	12.543	12.4558	12.4472	12.4384	12.5997	12.7083	12.7963	12.7928	NA	12.6229
ARKFrozen-45-CTX_AGCACTTAGCTCCCTG-1	ARKFrozen-45-CTX	77	Second_trimester	M	General	Neuron	Glutamatergic neuron	EN-Newborn	1	0.592966	0.502664	0.540174	0.530143	0.602312	0.663843	1	1	0	12.7673	12.6632	12.6816	12.6635	12.8324	12.9811	13.1079	13.1153	NA	12.8991
ARKFrozen-45-CTX_AGCACTTAGGTTTGAC-1	ARKFrozen-45-CTX	77	Second_trimester	M	General	Neuron	Glutamatergic neuron	EN-Non-IT-Immature	23	0	0	0	0	0	0	1	0.282916	0	NA	NA	NA	NA	NA	NA	21.8039	20.6929	NA	21.5589
ARKFrozen-45-CTX_AGCACTTAGTTTCCGC-1	ARKFrozen-45-CTX	77	Second_trimester	M	General	Neuron	Glutamatergic neuron	EN-Non-IT-Immature	21	0	0	0	0	0	0	1	0.532176	0	NA	NA	NA	NA	NA	NA	21.6421	20.6645	NA	21.3026
ARKFrozen-45-CTX_AGCAGGTAGTGAACCT-1	ARKFrozen-45-CTX	77	Second_trimester	M	General	Neuron	Glutamatergic neuron	EN-Newborn	1	1	1	1	1	1	1	1	1	0	11.8166	11.7544	11.7345	11.7373	11.8582	11.9141	11.9478	11.9368	NA	11.8375
ARKFrozen-45-CTX_AGCATCCCACTTAGGC-1	ARKFrozen-45-CTX	77	Second_trimester	M	General	Neuron	Glutamatergic neuron	EN-L6b	19	0	0	0	0	0	0	0	1	0	NA	NA	NA	NA	NA	NA	NA	24.3593	NA	24.3593
ARKFrozen-45-CTX_AGCATCCCATAACGGG-1	ARKFrozen-45-CTX	77	Second_trimester	M	General	Neuron	Glutamatergic neuron	EN-Newborn	1	0.599775	0.509628	0.545461	0.535724	0.608888	0.666171	0.823746	1	0	12.7311	12.6151	12.6329	12.6147	12.7836	12.9324	13.0602	13.0742	NA	12.8455
ARKFrozen-45-CTX_AGCATTTCAAATTCGT-1	ARKFrozen-45-CTX	77	Second_trimester	M	General	Neuron	Glutamatergic neuron	EN-Newborn	3	1	1	1	1	1	1	1	1	0	11.0251	10.9724	10.9617	10.9522	11.0453	11.096	11.1088	11.0964	NA	11.0322
ARKFrozen-45-CTX_AGCATTTCAGGACCAA-1	ARKFrozen-45-CTX	77	Second_trimester	M	General	Progenitor	IPC-EN	IPC-EN	20	1	1	1	1	1	1	1	1	0	6.10985	6.11068	6.11398	6.1115	6.10834	6.10383	6.10046	6.09882	NA	6.10718
ARKFrozen-45-CTX_AGCCAGTGTAATCACG-1	ARKFrozen-45-CTX	77	Second_trimester	M	General	Neuron	Glutamatergic neuron	EN-L5-ET	13	0	0	0	0	0	1	0	0	0	NA	NA	NA	NA	NA	21.9861	NA	NA	NA	21.9861
ARKFrozen-45-CTX_AGCCAGTGTTTCCTCC-1	ARKFrozen-45-CTX	77	Second_trimester	M	General	Neuron	Glutamatergic neuron	EN-L6b	19	0	0	0	0	0	0	0	1	0	NA	NA	NA	NA	NA	NA	NA	24.1248	NA	24.1248
ARKFrozen-45-CTX_AGCCGGTTCATGCAAC-1	ARKFrozen-45-CTX	77	Second_trimester	M	General	Neuron	Glutamatergic neuron	EN-L5-ET	13	0	0	0	0	0	1	0	0	0	NA	NA	NA	NA	NA	22.1202	NA	NA	NA	22.1202
ARKFrozen-45-CTX_AGCCGGTTCATTAGGC-1	ARKFrozen-45-CTX	77	Second_trimester	M	General	Progenitor	Radial glia	RG-vRG	8	1	1	1	1	1	1	1	1	1	0.884055	0.883811	0.884233	0.883835	0.883781	0.885403	0.883322	0.88486	0.780944	0.872694
ARKFrozen-45-CTX_AGCCGGTTCCTACCTA-1	ARKFrozen-45-CTX	77	Second_trimester	M	General	Progenitor	IPC-EN	IPC-EN	20	1	1	1	1	1	1	1	1	0	6.37167	6.3688	6.36942	6.36844	6.37588	6.38297	6.38653	6.38613	NA	6.37623
ARKFrozen-45-CTX_AGCCGGTTCCTTAGGG-1	ARKFrozen-45-CTX	77	Second_trimester	M	General	Progenitor	IPC-EN	IPC-EN	20	1	1	1	1	1	1	1	1	0	4.95884	4.95949	4.9598	4.95946	4.95881	4.9563	4.95452	4.95446	NA	4.95771
ARKFrozen-45-CTX_AGCCGGTTCTCACTAT-1	ARKFrozen-45-CTX	77	Second_trimester	M	General	Progenitor	IPC-EN	IPC-EN	22	1	1	1	1	1	1	1	1	0	7.16529	7.15915	7.15589	7.15768	7.17243	7.19041	7.19173	7.18911	NA	7.17271
ARKFrozen-45-CTX_AGCCTAAGTAGGTGTC-1	ARKFrozen-45-CTX	77	Second_trimester	M	General	Neuron	Glutamatergic neuron	EN-L6b	19	0	0	0	0	0	0	0	1	0	NA	NA	NA	NA	NA	NA	NA	24.6062	NA	24.6062
ARKFrozen-45-CTX_AGCCTAAGTCCTTTAA-1	ARKFrozen-45-CTX	77	Second_trimester	M	General	Neuron	Glutamatergic neuron	EN-L6b	19	0	0	0	0	0	0	0	1	0	NA	NA	NA	NA	NA	NA	NA	23.4855	NA	23.4855
ARKFrozen-45-CTX_AGCCTAAGTGCTTACT-1	ARKFrozen-45-CTX	77	Second_trimester	M	General	Neuron	Glutamatergic neuron	EN-Newborn	1	1	1	1	1	1	1	1	1	0	12.1598	12.0748	12.0771	12.0631	12.2082	12.2905	12.3492	12.3565	NA	12.1974
ARKFrozen-45-CTX_AGCCTAAGTTGTGATG-1	ARKFrozen-45-CTX	77	Second_trimester	M	General	Neuron	Glutamatergic neuron	EN-Non-IT-Immature	19	0	0	0	0	0	0	0	1	0	NA	NA	NA	NA	NA	NA	NA	23.7158	NA	23.7158
ARKFrozen-45-CTX_AGCCTAGTCAGCAAAG-1	ARKFrozen-45-CTX	77	Second_trimester	M	General	Progenitor	Radial glia	RG-oRG	8	0	0	0	0	0	0	0	0	1	NA	NA	NA	NA	NA	NA	NA	NA	5.73428	5.73428
ARKFrozen-45-CTX_AGCCTAGTCAGGAACA-1	ARKFrozen-45-CTX	77	Second_trimester	M	General	Progenitor	IPC-EN	IPC-EN	20	0.996109	0.994559	0.995211	0.994949	0.999078	0.999517	0.999939	1	0	3.74901	3.74218	3.74376	3.74142	3.74134	3.75002	3.7488	3.74955	NA	3.74577
ARKFrozen-45-CTX_AGCCTAGTCATGCTCC-1	ARKFrozen-45-CTX	77	Second_trimester	M	General	Progenitor	Radial glia	RG-oRG	8	0	0	0	0	0	0	0	0	1	NA	NA	NA	NA	NA	NA	NA	NA	5.73428	5.73428
ARKFrozen-45-CTX_AGCCTAGTCGCTATAA-1	ARKFrozen-45-CTX	77	Second_trimester	M	General	Progenitor	IPC-EN	IPC-EN	22	1	1	1	1	1	1	1	1	0	7.93416	7.92022	7.92479	7.91694	7.94149	7.96142	7.96438	7.95814	NA	7.94019
ARKFrozen-45-CTX_AGCCTAGTCTAATCCT-1	ARKFrozen-45-CTX	77	Second_trimester	M	General	Progenitor	IPC-EN	IPC-EN	20	1	1	1	1	1	1	1	1	0	4.44837	4.44706	4.44839	4.4467	4.44732	4.44806	4.44855	4.44935	NA	4.44798
ARKFrozen-45-CTX_AGCCTCCGTCACAGAC-1	ARKFrozen-45-CTX	77	Second_trimester	M	General	Neuron	Glutamatergic neuron	EN-Newborn	12	1	1	1	1	1	1	1	1	0	13.2554	13.1492	13.1595	13.1392	13.3269	13.3775	13.3791	13.1911	NA	13.2472
ARKFrozen-45-CTX_AGCCTCCGTGGTTATG-1	ARKFrozen-45-CTX	77	Second_trimester	M	General	Neuron	Glutamatergic neuron	EN-Newborn	1	1	1	1	1	1	1	1	1	0	12.1231	12.04	12.0319	12.0228	12.1622	12.236	12.2742	12.2561	NA	12.1433
ARKFrozen-45-CTX_AGCCTCCGTTCGCGCT-1	ARKFrozen-45-CTX	77	Second_trimester	M	General	Progenitor	IPC-EN	IPC-EN	22	1	1	1	1	1	1	1	1	0	6.56876	6.56252	6.56477	6.56125	6.57501	6.58468	6.59048	6.58999	NA	6.57468
ARKFrozen-45-CTX_AGCCTCCGTTGAGGTC-1	ARKFrozen-45-CTX	77	Second_trimester	M	General	Progenitor	IPC-EN	IPC-EN	20	0.975005	0.969633	0.970006	0.969152	0.981385	0.992242	0.998203	1	0	5.73375	5.72947	5.73043	5.72873	5.7386	5.7452	5.74876	5.74827	NA	5.738
ARKFrozen-45-CTX_AGCCTGGGTTTGGTTC-1	ARKFrozen-45-CTX	77	Second_trimester	M	General	Neuron	Glutamatergic neuron	EN-L5-ET	13	0	0	0	0	0	1	0	0	0	NA	NA	NA	NA	NA	22.3296	NA	NA	NA	22.3296
ARKFrozen-45-CTX_AGCGATTTCAAATCGC-1	ARKFrozen-45-CTX	77	Second_trimester	M	General	Neuron	Glutamatergic neuron	EN-L6b	19	0	0	0	0	0	0	0	1	0	NA	NA	NA	NA	NA	NA	NA	23.6021	NA	23.6021
ARKFrozen-45-CTX_AGCGATTTCACCGGTA-1	ARKFrozen-45-CTX	77	Second_trimester	M	General	Neuron	Glutamatergic neuron	EN-L6b	19	0	0	0	0	0	0	0	1	0	NA	NA	NA	NA	NA	NA	NA	24.5209	NA	24.5209
ARKFrozen-45-CTX_AGCGATTTCAGCAAGA-1	ARKFrozen-45-CTX	77	Second_trimester	M	General	Progenitor	Radial glia	RG-vRG	8	1	1	1	1	1	1	1	1	1	0.696173	0.696479	0.695035	0.696371	0.69601	0.695396	0.695607	0.695247	0.588617	0.683882
ARKFrozen-45-CTX_AGCGATTTCGGCCAGT-1	ARKFrozen-45-CTX	77	Second_trimester	M	General	Neuron	Glutamatergic neuron	EN-Newborn	1	1	1	1	1	1	1	1	1	0	12.7058	12.6117	12.6112	12.5896	12.7503	12.7952	12.8281	12.6962	NA	12.6985
ARKFrozen-45-CTX_AGCGATTTCGGTTAGT-1	ARKFrozen-45-CTX	77	Second_trimester	M	General	Progenitor	Radial glia	RG-oRG	8	0	0	0	0	0	0	0	0	1	NA	NA	NA	NA	NA	NA	NA	NA	5.51151	5.51151
ARKFrozen-45-CTX_AGCGATTTCTCAATAG-1	ARKFrozen-45-CTX	77	Second_trimester	M	General	Progenitor	Radial glia	RG-oRG	8	0	0	0	0	0	0	0	0	1	NA	NA	NA	NA	NA	NA	NA	NA	5.7662	5.7662
ARKFrozen-45-CTX_AGCGCCTAGCATTATG-1	ARKFrozen-45-CTX	77	Second_trimester	M	General	Progenitor	Radial glia	RG-oRG	8	0	0	0	0	0	0	0	0	1	NA	NA	NA	NA	NA	NA	NA	NA	5.79755	5.79755
ARKFrozen-45-CTX_AGCGCCTAGGACTTAC-1	ARKFrozen-45-CTX	77	Second_trimester	M	General	Progenitor	IPC-EN	IPC-EN	22	1	1	1	1	1	1	1	1	0	7.56944	7.56131	7.55864	7.55936	7.57611	7.59147	7.59457	7.59133	NA	7.57528
ARKFrozen-45-CTX_AGCGCTCAGTAAACCC-1	ARKFrozen-45-CTX	77	Second_trimester	M	General	Neuron	Glutamatergic neuron	EN-Newborn	1	1	1	1	0.780965	1	1	1	1	0	11.8616	11.7698	11.7716	11.7568	11.8914	11.9754	12.0229	12.0376	NA	11.8895
ARKFrozen-45-CTX_AGCGCTCAGTAAAGGT-1	ARKFrozen-45-CTX	77	Second_trimester	M	General	Progenitor	IPC-EN	IPC-EN	3	1	1	1	1	1	1	1	1	0	9.51858	9.50093	9.49534	9.49332	9.53153	9.55542	9.5616	9.55086	NA	9.52595
ARKFrozen-45-CTX_AGCGCTCAGTGTTGTA-1	ARKFrozen-45-CTX	77	Second_trimester	M	General	Progenitor	Radial glia	RG-vRG	8	0	0	0	0	0	0	0	0	1	NA	NA	NA	NA	NA	NA	NA	NA	1.01989	1.01989
ARKFrozen-45-CTX_AGCGCTCAGTTTGGTA-1	ARKFrozen-45-CTX	77	Second_trimester	M	General	Neuron	Glutamatergic neuron	EN-Newborn	1	1	1	1	1	1	1	1	1	0	12.4232	12.3358	12.3357	12.3186	12.4768	12.5321	12.5728	12.5159	NA	12.4389
ARKFrozen-45-CTX_AGCGGACCAAGCTACC-1	ARKFrozen-45-CTX	77	Second_trimester	M	General	Progenitor	Radial glia	RG-oRG	8	0	0	0	0	0	0	0	0	1	NA	NA	NA	NA	NA	NA	NA	NA	5.69716	5.69716
ARKFrozen-45-CTX_AGCGGACCAGTAGGTG-1	ARKFrozen-45-CTX	77	Second_trimester	M	General	Neuron	Glutamatergic neuron	EN-Newborn	12	1	1	1	1	1	1	1	0.514063	0	13.7272	13.6206	13.6309	13.6043	13.8	13.8202	13.8078	13.496	NA	13.7008
ARKFrozen-45-CTX_AGCGGACCATATAACC-1	ARKFrozen-45-CTX	77	Second_trimester	M	General	Neuron	Glutamatergic neuron	EN-Newborn	1	1	1	1	1	1	1	1	1	0	11.7263	11.6533	11.6467	11.6323	11.7525	11.8108	11.8391	11.8049	NA	11.7333
ARKFrozen-45-CTX_AGCGGACCATGCTTAG-1	ARKFrozen-45-CTX	77	Second_trimester	M	General	Neuron	Glutamatergic neuron	EN-Non-IT-Immature	21	0	0	0	0	0	0	1	0.537282	0	NA	NA	NA	NA	NA	NA	21.5105	20.5482	NA	21.1742
ARKFrozen-45-CTX_AGCGGATAGCACGTTG-1	ARKFrozen-45-CTX	77	Second_trimester	M	General	Neuron	Glutamatergic neuron	EN-L6-CT	23	0	0	0	0	0	0	1	0.28958	0	NA	NA	NA	NA	NA	NA	23.1079	21.8597	NA	22.8276
ARKFrozen-45-CTX_AGCGGATAGGATTGCT-1	ARKFrozen-45-CTX	77	Second_trimester	M	General	Neuron	Glutamatergic neuron	EN-Newborn	1	1	1	1	1	1	1	1	1	0	11.627	11.5534	11.5506	11.5384	11.6548	11.7235	11.762	11.7673	NA	11.6471
ARKFrozen-45-CTX_AGCGTGCTCAATCATG-1	ARKFrozen-45-CTX	77	Second_trimester	M	General	Neuron	Glutamatergic neuron	EN-Non-IT-Immature	23	0	0	0	0	0	0	1	0	0	NA	NA	NA	NA	NA	NA	21.2435	NA	NA	21.2435
ARKFrozen-45-CTX_AGCGTGCTCCTGGTCT-1	ARKFrozen-45-CTX	77	Second_trimester	M	General	Neuron	Glutamatergic neuron	EN-L5-ET	13	0	0	0	0	0	1	0	0	0	NA	NA	NA	NA	NA	21.5188	NA	NA	NA	21.5188
ARKFrozen-45-CTX_AGCGTGCTCGCGACAC-1	ARKFrozen-45-CTX	77	Second_trimester	M	General	Neuron	Glutamatergic neuron	EN-L6b	19	0	0	0	0	0	0	0	1	0	NA	NA	NA	NA	NA	NA	NA	24.1312	NA	24.1312
ARKFrozen-45-CTX_AGCGTGCTCGGCTAGC-1	ARKFrozen-45-CTX	77	Second_trimester	M	General	Neuron	Glutamatergic neuron	EN-Newborn	1	1	1	1	1	1	1	1	1	0	12.5876	12.4981	12.4967	12.4754	12.6296	12.683	12.7256	12.6203	NA	12.5896
ARKFrozen-45-CTX_AGCTAAACACTAAGCC-1	ARKFrozen-45-CTX	77	Second_trimester	M	General	Neuron	Glutamatergic neuron	EN-L6b	19	0	0	0	0	0	0	0	1	0	NA	NA	NA	NA	NA	NA	NA	24.4898	NA	24.4898
ARKFrozen-45-CTX_AGCTAACTCAGGCCTA-1	ARKFrozen-45-CTX	77	Second_trimester	M	General	Neuron	Glutamatergic neuron	EN-L6b	19	0	0	0	0	0	0	0	1	0	NA	NA	NA	NA	NA	NA	NA	24.2484	NA	24.2484
ARKFrozen-45-CTX_AGCTAACTCATAGCCG-1	ARKFrozen-45-CTX	77	Second_trimester	M	General	Progenitor	Radial glia	RG-tRG	8	0	0	0	0	0	0	0	0	1	NA	NA	NA	NA	NA	NA	NA	NA	7.18737	7.18737
ARKFrozen-45-CTX_AGCTAACTCCAGCACA-1	ARKFrozen-45-CTX	77	Second_trimester	M	General	Progenitor	Radial glia	RG-vRG	8	1	1	1	1	1	1	1	1	1	0.832314	0.829246	0.829707	0.830086	0.83225	0.830825	0.831246	0.830333	0.727627	0.819293
ARKFrozen-45-CTX_AGCTAACTCGCATCCT-1	ARKFrozen-45-CTX	77	Second_trimester	M	General	Neuron	Glutamatergic neuron	EN-Non-IT-Immature	15	0	0	0	0	0	0	0	1	0	NA	NA	NA	NA	NA	NA	NA	23.6103	NA	23.6103
ARKFrozen-45-CTX_AGCTAACTCGCGCTAA-1	ARKFrozen-45-CTX	77	Second_trimester	M	General	Progenitor	Radial glia	RG-vRG	15	0	0	0	0	0	0	0	1	0	NA	NA	NA	NA	NA	NA	NA	24.0145	NA	24.0145
ARKFrozen-45-CTX_AGCTAACTCGTTTCGC-1	ARKFrozen-45-CTX	77	Second_trimester	M	General	Neuron	Glutamatergic neuron	EN-Non-IT-Immature	13	0	0	0	0	0	1	0	0	0	NA	NA	NA	NA	NA	21.6017	NA	NA	NA	21.6017
ARKFrozen-45-CTX_AGCTACGTCAAACCTA-1	ARKFrozen-45-CTX	77	Second_trimester	M	General	Progenitor	Radial glia	RG-oRG	8	0	0	0	0	0	0	0	0	1	NA	NA	NA	NA	NA	NA	NA	NA	5.77141	5.77141
ARKFrozen-45-CTX_AGCTACTAGGCATGTT-1	ARKFrozen-45-CTX	77	Second_trimester	M	General	Progenitor	Radial glia	RG-vRG	8	0	0	0	0	0	0	0	0	1	NA	NA	NA	NA	NA	NA	NA	NA	6.50347	6.50347
ARKFrozen-45-CTX_AGCTAGTTCCTTAATC-1	ARKFrozen-45-CTX	77	Second_trimester	M	General	Neuron	Glutamatergic neuron	EN-IT-Immature	17	1	1	0.20849	0	0	0	0	0	0	19.1126	18.8562	18.7364	NA	NA	NA	NA	NA	NA	18.961
ARKFrozen-45-CTX_AGCTATATCAAATCGC-1	ARKFrozen-45-CTX	77	Second_trimester	M	General	Progenitor	Radial glia	RG-tRG	8	0	0	0	0	0	0	0	0	1	NA	NA	NA	NA	NA	NA	NA	NA	6.04247	6.04247
ARKFrozen-45-CTX_AGCTATATCCCATAGG-1	ARKFrozen-45-CTX	77	Second_trimester	M	General	Progenitor	Radial glia	RG-vRG	8	0	0	0	0	0	0	0	0	1	NA	NA	NA	NA	NA	NA	NA	NA	4.8881	4.8881
ARKFrozen-45-CTX_AGCTCATAGCGGATTT-1	ARKFrozen-45-CTX	77	Second_trimester	M	General	Progenitor	Radial glia	RG-vRG	8	0	0	0	0	0	0	0	0	1	NA	NA	NA	NA	NA	NA	NA	NA	3.8684	3.8684
ARKFrozen-45-CTX_AGCTCATAGGATCCGC-1	ARKFrozen-45-CTX	77	Second_trimester	M	General	Progenitor	IPC-EN	IPC-EN	20	1	1	1	1	1	1	1	1	0	4.40592	4.40359	4.40582	4.40297	4.40926	4.41185	4.41032	4.40865	NA	4.4073
ARKFrozen-45-CTX_AGCTGCTCAGTTTGTG-1	ARKFrozen-45-CTX	77	Second_trimester	M	General	Neuron	Glutamatergic neuron	EN-Newborn	1	1	1	1	1	1	1	1	1	0	12.4708	12.3754	12.3792	12.3653	12.5157	12.6163	12.6802	12.6735	NA	12.5095
ARKFrozen-45-CTX_AGCTTAATCGTGCCTT-1	ARKFrozen-45-CTX	77	Second_trimester	M	General	Neuron	Glutamatergic neuron	EN-L6b	19	0	0	0	0	0	0	0	1	0	NA	NA	NA	NA	NA	NA	NA	24.5914	NA	24.5914
ARKFrozen-45-CTX_AGCTTCCTCAATGAGG-1	ARKFrozen-45-CTX	77	Second_trimester	M	General	Progenitor	Radial glia	RG-oRG	8	0	0	0	0	0	0	0	0	1	NA	NA	NA	NA	NA	NA	NA	NA	5.76097	5.76097
ARKFrozen-45-CTX_AGCTTCCTCCCTCACG-1	ARKFrozen-45-CTX	77	Second_trimester	M	General	Progenitor	Radial glia	RG-vRG	8	1	1	1	1	1	1	1	1	1	0.693732	0.693855	0.693477	0.693844	0.693626	0.693482	0.693566	0.693502	0.585383	0.681607
ARKFrozen-45-CTX_AGCTTGGTCATGGCTG-1	ARKFrozen-45-CTX	77	Second_trimester	M	General	Neuron	Glutamatergic neuron	EN-L6b	19	0	0	0	0	0	0	0	1	0	NA	NA	NA	NA	NA	NA	NA	24.4673	NA	24.4673
ARKFrozen-45-CTX_AGCTTGGTCGTTAACA-1	ARKFrozen-45-CTX	77	Second_trimester	M	General	Neuron	Glutamatergic neuron	EN-Non-IT-Immature	21	0	0	0	0	0	0	1	1	0	NA	NA	NA	NA	NA	NA	22.39	21.4328	NA	21.9114
ARKFrozen-45-CTX_AGCTTGGTCTGTGCAG-1	ARKFrozen-45-CTX	77	Second_trimester	M	General	Neuron	Glutamatergic neuron	EN-L5-ET	13	0	0	0	0	0	1	0	0	0	NA	NA	NA	NA	NA	22.0843	NA	NA	NA	22.0843
ARKFrozen-45-CTX_AGCTTTAAGTGAACAG-1	ARKFrozen-45-CTX	77	Second_trimester	M	General	Progenitor	Radial glia	RG-vRG	8	1	1	1	1	1	1	1	1	1	1.10212	1.10028	1.10129	1.10036	1.10143	1.10399	1.10497	1.10292	1.00413	1.09128
ARKFrozen-45-CTX_AGGAACCAGGAATAAC-1	ARKFrozen-45-CTX	77	Second_trimester	M	General	Neuron	Glutamatergic neuron	EN-Non-IT-Immature	21	0	0	0	0	0	0	1	0.554436	0	NA	NA	NA	NA	NA	NA	21.6608	20.6731	NA	21.3085
ARKFrozen-45-CTX_AGGAACCAGGATGATG-1	ARKFrozen-45-CTX	77	Second_trimester	M	General	Neuron	Glutamatergic neuron	EN-L6b	19	0	0	0	0	0	0	0	1	0	NA	NA	NA	NA	NA	NA	NA	24.5641	NA	24.5641
ARKFrozen-45-CTX_AGGAACCAGTTCCCAC-1	ARKFrozen-45-CTX	77	Second_trimester	M	General	Progenitor	IPC-EN	IPC-EN	20	0.997334	0.995909	0.99696	0.996168	0.999785	1	0.999616	0.999612	0	3.6496	3.65128	3.65633	3.65065	3.6496	3.65634	3.65681	3.65856	NA	3.65365
ARKFrozen-45-CTX_AGGAACGGTTATAGCG-1	ARKFrozen-45-CTX	77	Second_trimester	M	General	Neuron	Glutamatergic neuron	EN-Newborn	3	1	1	1	1	1	1	1	1	0	10.0372	9.99335	9.9818	9.97725	10.0432	10.0736	10.0902	10.0727	NA	10.0337
ARKFrozen-45-CTX_AGGAACGGTTCGCTTG-1	ARKFrozen-45-CTX	77	Second_trimester	M	General	Neuron	Glutamatergic neuron	EN-L6b	19	0	0	0	0	0	0	0	1	0	NA	NA	NA	NA	NA	NA	NA	24.1791	NA	24.1791
ARKFrozen-45-CTX_AGGACGTAGGATAAAC-1	ARKFrozen-45-CTX	77	Second_trimester	M	General	Progenitor	IPC-EN	IPC-EN	22	1	1	1	1	1	1	1	1	0	7.21904	7.20989	7.21065	7.20866	7.22595	7.2379	7.24589	7.24397	NA	7.22524
ARKFrozen-45-CTX_AGGACTAAGCGCTCAA-1	ARKFrozen-45-CTX	77	Second_trimester	M	General	Neuron	Glutamatergic neuron	EN-L6b	19	0	0	0	0	0	0	0	1	0	NA	NA	NA	NA	NA	NA	NA	24.4055	NA	24.4055
ARKFrozen-45-CTX_AGGACTAAGTCCTGAG-1	ARKFrozen-45-CTX	77	Second_trimester	M	General	Progenitor	Radial glia	RG-oRG	8	0	0	0	0	0	0	0	0	1	NA	NA	NA	NA	NA	NA	NA	NA	5.4586	5.4586
ARKFrozen-45-CTX_AGGAGCTAGTATTGGC-1	ARKFrozen-45-CTX	77	Second_trimester	M	General	Neuron	Glutamatergic neuron	EN-Newborn	1	0.690155	0.586425	0.619215	0.605788	0.718084	0.77225	1	1	0	12.6661	12.5775	12.5659	12.5726	12.7214	12.8377	12.933	12.9099	NA	12.7516
ARKFrozen-45-CTX_AGGATATAGAAAGGAA-1	ARKFrozen-45-CTX	77	Second_trimester	M	General	Neuron	Glutamatergic neuron	EN-Non-IT-Immature	21	0	0	0	0	0	0	1	0.58532	0	NA	NA	NA	NA	NA	NA	22.1755	21.0824	NA	21.7719
ARKFrozen-45-CTX_AGGATATAGGACTAAG-1	ARKFrozen-45-CTX	77	Second_trimester	M	General	Progenitor	IPC-EN	IPC-EN	20	1	1	1	1	0.986212	0.976311	0.971658	0.971952	0	5.40852	5.411	5.41368	5.41173	5.40623	5.40095	5.39852	5.3998	NA	5.40637
ARKFrozen-45-CTX_AGGATATAGTAGGCGG-1	ARKFrozen-45-CTX	77	Second_trimester	M	General	Neuron	Glutamatergic neuron	EN-L6b	19	0	0	0	0	0	0	0	1	0	NA	NA	NA	NA	NA	NA	NA	24.5929	NA	24.5929
ARKFrozen-45-CTX_AGGATATAGTTAGAGG-1	ARKFrozen-45-CTX	77	Second_trimester	M	General	Neuron	Glutamatergic neuron	EN-L6b	19	0	0	0	0	0	0	0	1	0	NA	NA	NA	NA	NA	NA	NA	24.5268	NA	24.5268
ARKFrozen-45-CTX_AGGATCCGTAGGTGTC-1	ARKFrozen-45-CTX	77	Second_trimester	M	General	Progenitor	Radial glia	RG-vRG	8	1	1	1	1	1	1	1	1	1	0.550026	0.550245	0.550146	0.550081	0.550033	0.549393	0.549521	0.549127	0.440924	0.537722
ARKFrozen-45-CTX_AGGATCCGTTCCTGAT-1	ARKFrozen-45-CTX	77	Second_trimester	M	General	Neuron	Glutamatergic neuron	EN-Newborn	1	0.668971	0.57557	0.606149	0.594722	0.680462	0.729517	1	1	0	12.5861	12.4733	12.4889	12.4712	12.6323	12.767	12.8696	12.8854	NA	12.6807
ARKFrozen-45-CTX_AGGATGCAGGACAACA-1	ARKFrozen-45-CTX	77	Second_trimester	M	General	Neuron	Glutamatergic neuron	EN-Non-IT-Immature	13	0	0	0	0	0	1	0	0	0	NA	NA	NA	NA	NA	21.3964	NA	NA	NA	21.3964
ARKFrozen-45-CTX_AGGATGCAGTTATGTG-1	ARKFrozen-45-CTX	77	Second_trimester	M	General	Neuron	Glutamatergic neuron	EN-Newborn	1	1	1	1	1	1	1	1	1	0	11.7287	11.6504	11.646	11.6316	11.7547	11.8224	11.8623	11.8439	NA	11.7425
ARKFrozen-45-CTX_AGGATGTCAACTCGCG-1	ARKFrozen-45-CTX	77	Second_trimester	M	General	Neuron	Glutamatergic neuron	EN-Newborn	3	1	1	0.806823	0.789435	1	1	1	1	0	11.1441	11.0697	11.0614	11.0537	11.1574	11.2172	11.2367	11.2309	NA	11.1511
ARKFrozen-45-CTX_AGGATGTCACTTGTTC-1	ARKFrozen-45-CTX	77	Second_trimester	M	General	Progenitor	IPC-EN	IPC-EN	20	1	1	1	1	1	1	1	1	0	4.95549	4.95576	4.9574	4.95555	4.95726	4.95705	4.95585	4.95758	NA	4.95649
ARKFrozen-45-CTX_AGGATGTCAGCATGAG-1	ARKFrozen-45-CTX	77	Second_trimester	M	General	Progenitor	Radial glia	RG-tRG	8	0	0	0	0	0	0	0	0	1	NA	NA	NA	NA	NA	NA	NA	NA	6.50492	6.50492
ARKFrozen-45-CTX_AGGATGTCAGTTATCG-1	ARKFrozen-45-CTX	77	Second_trimester	M	General	Progenitor	IPC-EN	IPC-EN	22	1	1	1	1	1	1	1	1	0	7.71106	7.70463	7.70369	7.70362	7.71799	7.72833	7.73158	7.72914	NA	7.71625
ARKFrozen-45-CTX_AGGATGTCATGTCGCG-1	ARKFrozen-45-CTX	77	Second_trimester	M	General	Progenitor	Radial glia	RG-vRG	8	0	0	0	0	0	0	0	0	1	NA	NA	NA	NA	NA	NA	NA	NA	1.60299	1.60299
ARKFrozen-45-CTX_AGGATTGAGGAGTCTT-1	ARKFrozen-45-CTX	77	Second_trimester	M	General	Neuron	Glutamatergic neuron	EN-L6b	19	0	0	0	0	0	0	0	1	0	NA	NA	NA	NA	NA	NA	NA	24.2967	NA	24.2967
ARKFrozen-45-CTX_AGGATTGAGGGATTAG-1	ARKFrozen-45-CTX	77	Second_trimester	M	General	Neuron	Glutamatergic neuron	EN-L6b	19	0	0	0	0	0	0	0	1	0	NA	NA	NA	NA	NA	NA	NA	24.4293	NA	24.4293
ARKFrozen-45-CTX_AGGATTGAGGTCGATT-1	ARKFrozen-45-CTX	77	Second_trimester	M	General	Neuron	Glutamatergic neuron	EN-L6b	19	0	0	0	0	0	0	0	1	0	NA	NA	NA	NA	NA	NA	NA	24.5979	NA	24.5979
ARKFrozen-45-CTX_AGGCAATCACTCGCTC-1	ARKFrozen-45-CTX	77	Second_trimester	M	General	Progenitor	IPC-EN	IPC-EN	20	1	1	1	1	1	1	1	1	0	4.93012	4.93117	4.93103	4.93133	4.92972	4.92737	4.926	4.92546	NA	4.92902
ARKFrozen-45-CTX_AGGCAATCAGGCTAAG-1	ARKFrozen-45-CTX	77	Second_trimester	M	General	Neuron	Glutamatergic neuron	EN-Newborn	1	0.699872	0.604506	0.634663	0.622216	0.722976	0.767814	1	1	0	12.5846	12.4749	12.4881	12.4688	12.6289	12.7534	12.8481	12.8351	NA	12.6633
ARKFrozen-45-CTX_AGGCAATCATTGCGAC-1	ARKFrozen-45-CTX	77	Second_trimester	M	General	Progenitor	IPC-EN	IPC-EN	22	1	1	1	1	1	1	1	1	0	8.46432	8.45174	8.45706	8.44746	8.48024	8.50226	8.50658	8.497	NA	8.47583
ARKFrozen-45-CTX_AGGCAGGTCAAACCGT-1	ARKFrozen-45-CTX	77	Second_trimester	M	General	Progenitor	IPC-EN	IPC-EN	20	0.977866	0.973077	0.973558	0.972698	0.983596	0.993009	0.998371	1	0	5.64516	5.64161	5.64241	5.64093	5.64957	5.65522	5.65823	5.65786	NA	5.64895
ARKFrozen-45-CTX_AGGCAGGTCCTCAGCT-1	ARKFrozen-45-CTX	77	Second_trimester	M	General	Neuron	Glutamatergic neuron	EN-Newborn	1	1	1	1	1	1	1	1	1	0	12.5344	12.4558	12.4442	12.4384	12.5902	12.641	12.6588	12.5627	NA	12.5407
ARKFrozen-45-CTX_AGGCAGGTCGTAATCA-1	ARKFrozen-45-CTX	77	Second_trimester	M	General	Progenitor	Radial glia	RG-oRG	8	0	0	0	0	0	0	0	0	1	NA	NA	NA	NA	NA	NA	NA	NA	5.61682	5.61682
ARKFrozen-45-CTX_AGGCAGGTCTGGCAAT-1	ARKFrozen-45-CTX	77	Second_trimester	M	General	Neuron	Glutamatergic neuron	EN-L6-CT	23	0	0	0	0	0	0	1	0.607963	0	NA	NA	NA	NA	NA	NA	22.5101	21.4021	NA	22.0912
ARKFrozen-45-CTX_AGGCCCAGTTACTAGG-1	ARKFrozen-45-CTX	77	Second_trimester	M	General	Neuron	Glutamatergic neuron	EN-L6b	19	0	0	0	0	0	0	0	1	0	NA	NA	NA	NA	NA	NA	NA	23.6813	NA	23.6813
ARKFrozen-45-CTX_AGGCCCAGTTAGGTTG-1	ARKFrozen-45-CTX	77	Second_trimester	M	General	Neuron	Glutamatergic neuron	EN-Newborn	12	1	1	1	1	1	1	0.687305	0.271393	0	14.0991	13.9827	13.9791	13.9589	14.1492	14.1125	14.0352	13.6575	NA	14.0306
ARKFrozen-45-CTX_AGGCGGATCACAGGAA-1	ARKFrozen-45-CTX	77	Second_trimester	M	General	Progenitor	IPC-EN	IPC-EN	22	1	1	1	1	1	1	1	1	0	7.44508	7.43769	7.43538	7.43629	7.45218	7.46932	7.47304	7.47072	NA	7.45246
ARKFrozen-45-CTX_AGGCTAAAGGCCCAGT-1	ARKFrozen-45-CTX	77	Second_trimester	M	General	Progenitor	IPC-EN	IPC-EN	22	1	1	1	1	1	1	1	1	0	8.45989	8.44791	8.45237	8.44391	8.47488	8.49539	8.49963	8.49088	NA	8.47061
ARKFrozen-45-CTX_AGGCTAGCACAATGCC-1	ARKFrozen-45-CTX	77	Second_trimester	M	General	Progenitor	Radial glia	RG-oRG	8	0	0	0	0	0	0	0	0	1	NA	NA	NA	NA	NA	NA	NA	NA	5.7747	5.7747
ARKFrozen-45-CTX_AGGCTAGCACAGACTC-1	ARKFrozen-45-CTX	77	Second_trimester	M	General	Neuron	Glutamatergic neuron	EN-Non-IT-Immature	21	0	0	0	0	0	0	1	0.673246	0	NA	NA	NA	NA	NA	NA	22.184	21.1975	NA	21.7871
ARKFrozen-45-CTX_AGGCTAGCAGAGGCTA-1	ARKFrozen-45-CTX	77	Second_trimester	M	General	Neuron	Glutamatergic neuron	EN-Newborn	3	1	1	1	1	1	1	1	1	0	11.1332	11.0697	11.0511	11.0537	11.1512	11.213	11.2418	11.2442	NA	11.1447
ARKFrozen-45-CTX_AGGGCCTTCTTTAGGA-1	ARKFrozen-45-CTX	77	Second_trimester	M	General	Neuron	Glutamatergic neuron	EN-Non-IT-Immature	19	0	0	0	0	0	0	0	1	0	NA	NA	NA	NA	NA	NA	NA	23.3286	NA	23.3286
ARKFrozen-45-CTX_AGGGCTACACGTGCTG-1	ARKFrozen-45-CTX	77	Second_trimester	M	General	Progenitor	Radial glia	RG-vRG	8	0	0	0	0	0	0	0	0	1	NA	NA	NA	NA	NA	NA	NA	NA	6.20118	6.20118
ARKFrozen-45-CTX_AGGGCTACAGATAGAC-1	ARKFrozen-45-CTX	77	Second_trimester	M	General	Progenitor	Radial glia	RG-vRG	8	0	0	0	0	0	0	0	0	1	NA	NA	NA	NA	NA	NA	NA	NA	4.25792	4.25792
ARKFrozen-45-CTX_AGGGCTACAGCCTAAC-1	ARKFrozen-45-CTX	77	Second_trimester	M	General	Neuron	Glutamatergic neuron	EN-Newborn	1	1	1	1	1	1	1	1	1	0	11.8794	11.8104	11.8058	11.791	11.9208	11.9888	12.0177	12.0043	NA	11.9023
ARKFrozen-45-CTX_AGGGTTGCATCCTGAA-1	ARKFrozen-45-CTX	77	Second_trimester	M	General	Progenitor	IPC-EN	IPC-EN	3	1	1	1	1	1	1	1	1	0	9.35682	9.33736	9.32809	9.32614	9.37523	9.40044	9.40804	9.39902	NA	9.36639
ARKFrozen-45-CTX_AGGTAACCAATCTCTC-1	ARKFrozen-45-CTX	77	Second_trimester	M	General	Neuron	Glutamatergic neuron	EN-Non-IT-Immature	21	0	0	0	0	0	0	1	0.581333	0	NA	NA	NA	NA	NA	NA	21.9143	20.893	NA	21.5388
ARKFrozen-45-CTX_AGGTAACCACCCACCT-1	ARKFrozen-45-CTX	77	Second_trimester	M	General	Progenitor	Radial glia	RG-oRG	8	0	0	0	0	0	0	0	0	1	NA	NA	NA	NA	NA	NA	NA	NA	0.252244	0.252244
ARKFrozen-45-CTX_AGGTAACCATATTGAC-1	ARKFrozen-45-CTX	77	Second_trimester	M	General	Neuron	Glutamatergic neuron	EN-L5-ET	13	0	0	0	0	0	1	0	0	0	NA	NA	NA	NA	NA	22.0569	NA	NA	NA	22.0569
ARKFrozen-45-CTX_AGGTATTGTAAATTGC-1	ARKFrozen-45-CTX	77	Second_trimester	M	General	Neuron	Glutamatergic neuron	EN-Non-IT-Immature	21	0	0	0	0	0	0	1	0.778645	0	NA	NA	NA	NA	NA	NA	22.1025	21.046	NA	21.64
ARKFrozen-45-CTX_AGGTATTGTCATCAAG-1	ARKFrozen-45-CTX	77	Second_trimester	M	General	Progenitor	Radial glia	RG-oRG	8	0	0	0	0	0	0	0	0	1	NA	NA	NA	NA	NA	NA	NA	NA	5.80854	5.80854
ARKFrozen-45-CTX_AGGTATTGTCTTTGAC-1	ARKFrozen-45-CTX	77	Second_trimester	M	General	Progenitor	Radial glia	RG-vRG	8	1	1	1	1	1	1	1	1	1	0.320169	0.320153	0.320124	0.320116	0.320174	0.320163	0.320158	0.320145	0.210455	0.307962
ARKFrozen-45-CTX_AGGTCATTCGCTCCAT-1	ARKFrozen-45-CTX	77	Second_trimester	M	General	Neuron	Glutamatergic neuron	EN-L6b	19	0	0	0	0	0	0	0	1	0	NA	NA	NA	NA	NA	NA	NA	24.4965	NA	24.4965
ARKFrozen-45-CTX_AGGTCATTCTGCAAGT-1	ARKFrozen-45-CTX	77	Second_trimester	M	General	Progenitor	Radial glia	RG-vRG	8	0	0	0	0	0	0	0	0	1	NA	NA	NA	NA	NA	NA	NA	NA	1.05949	1.05949
ARKFrozen-45-CTX_AGGTCCGGTCCTAATC-1	ARKFrozen-45-CTX	77	Second_trimester	M	General	Neuron	Glutamatergic neuron	EN-Newborn	12	1	1	1	1	1	1	1	0.649004	0	13.4563	13.3499	13.3511	13.3225	13.5037	13.5509	13.5544	13.3284	NA	13.4317
ARKFrozen-45-CTX_AGGTCCGGTGATCATG-1	ARKFrozen-45-CTX	77	Second_trimester	M	General	Neuron	Glutamatergic neuron	EN-L6b	19	0	0	0	0	0	0	0	1	0	NA	NA	NA	NA	NA	NA	NA	23.9118	NA	23.9118
ARKFrozen-45-CTX_AGGTCCGGTGCACGCA-1	ARKFrozen-45-CTX	77	Second_trimester	M	General	Progenitor	Radial glia	RG-tRG	8	0	0	0	0	0	0	0	0	1	NA	NA	NA	NA	NA	NA	NA	NA	6.31801	6.31801
ARKFrozen-45-CTX_AGGTCTTAGATTGAGG-1	ARKFrozen-45-CTX	77	Second_trimester	M	General	Neuron	Glutamatergic neuron	EN-Non-IT-Immature	13	0	0	0	0	0	1	0	0	0	NA	NA	NA	NA	NA	21.6128	NA	NA	NA	21.6128
ARKFrozen-45-CTX_AGGTCTTAGGGTGAAC-1	ARKFrozen-45-CTX	77	Second_trimester	M	General	Progenitor	Radial glia	RG-tRG	8	0	0	0	0	0	0	0	0	1	NA	NA	NA	NA	NA	NA	NA	NA	6.28622	6.28622
ARKFrozen-45-CTX_AGGTCTTAGTAACCAC-1	ARKFrozen-45-CTX	77	Second_trimester	M	General	Progenitor	Radial glia	RG-vRG	8	1	1	1	1	1	1	1	1	1	1.51328	1.5068	1.50811	1.50613	1.51178	1.51443	1.50568	1.51221	1.40795	1.49848
ARKFrozen-45-CTX_AGGTTAACAGTTAAAG-1	ARKFrozen-45-CTX	77	Second_trimester	M	General	Progenitor	Radial glia	RG-vRG	8	0	0	0	0	0	0	0	0	1	NA	NA	NA	NA	NA	NA	NA	NA	1.04642	1.04642
ARKFrozen-45-CTX_AGGTTAACATAGCTGC-1	ARKFrozen-45-CTX	77	Second_trimester	M	General	Neuron	Glutamatergic neuron	EN-L6-CT	23	0	0	0	0	0	0	1	0.355769	0	NA	NA	NA	NA	NA	NA	22.5778	21.3663	NA	22.2599
ARKFrozen-45-CTX_AGGTTACTCCCATAAA-1	ARKFrozen-45-CTX	77	Second_trimester	M	General	Progenitor	Radial glia	RG-vRG	8	0	0	0	0	0	0	0	0	1	NA	NA	NA	NA	NA	NA	NA	NA	4.9545	4.9545
ARKFrozen-45-CTX_AGGTTACTCCCTTGCG-1	ARKFrozen-45-CTX	77	Second_trimester	M	General	Neuron	Glutamatergic neuron	EN-L6b	19	0	0	0	0	0	0	0	1	0	NA	NA	NA	NA	NA	NA	NA	23.8233	NA	23.8233
ARKFrozen-45-CTX_AGGTTACTCCTCCCTC-1	ARKFrozen-45-CTX	77	Second_trimester	M	General	Neuron	Glutamatergic neuron	EN-L6-CT	23	0	0	0	0	0	0	1	0.363309	0	NA	NA	NA	NA	NA	NA	23.0685	21.8384	NA	22.7407
ARKFrozen-45-CTX_AGGTTACTCTAATCCT-1	ARKFrozen-45-CTX	77	Second_trimester	M	General	Neuron	Glutamatergic neuron	EN-Newborn	3	1	1	1	1	1	1	1	1	0	9.75229	9.72374	9.71468	9.71136	9.7657	9.7943	9.79857	9.7942	NA	9.75686
ARKFrozen-45-CTX_AGGTTAGAGTCACCAG-1	ARKFrozen-45-CTX	77	Second_trimester	M	General	Neuron	Glutamatergic neuron	EN-Newborn	1	1	0.725544	0.739051	0.722478	1	1	1	1	0	12.2321	12.1453	12.141	12.1354	12.2688	12.3644	12.4253	12.4289	NA	12.282
ARKFrozen-45-CTX_AGGTTGCGTTAGGACC-1	ARKFrozen-45-CTX	77	Second_trimester	M	General	Progenitor	IPC-EN	IPC-EN	22	1	1	1	1	1	1	1	1	0	8.20375	8.18853	8.19285	8.1853	8.21175	8.23221	8.23634	8.22964	NA	8.21005
ARKFrozen-45-CTX_AGGTTTATCAATCTCT-1	ARKFrozen-45-CTX	77	Second_trimester	M	General	Neuron	Glutamatergic neuron	EN-Newborn	3	1	1	1	1	1	1	1	1	0	9.99728	9.96131	9.95804	9.9484	10.0143	10.0472	10.05	10.047	NA	10.0029
ARKFrozen-45-CTX_AGGTTTATCATAGCCG-1	ARKFrozen-45-CTX	77	Second_trimester	M	General	Progenitor	Radial glia	RG-vRG	8	1	1	1	1	1	1	1	1	1	0.782815	0.782928	0.783058	0.782992	0.782612	0.782519	0.782644	0.783186	0.676079	0.770981
ARKFrozen-45-CTX_AGGTTTGGTGGTGAGA-1	ARKFrozen-45-CTX	77	Second_trimester	M	General	Progenitor	IPC-EN	IPC-EN	22	1	1	1	1	1	1	1	1	0	8.69626	8.68015	8.67386	8.67389	8.7031	8.72529	8.72979	8.72598	NA	8.70104
ARKFrozen-45-CTX_AGGTTTGGTTGGCGTG-1	ARKFrozen-45-CTX	77	Second_trimester	M	General	Neuron	Glutamatergic neuron	EN-Non-IT-Immature	21	0	0	0	0	0	0	1	0.390406	0	NA	NA	NA	NA	NA	NA	22.6217	21.4131	NA	22.2824
ARKFrozen-45-CTX_AGGTTTGGTTTAGCGA-1	ARKFrozen-45-CTX	77	Second_trimester	M	General	Neuron	Glutamatergic neuron	EN-L6-CT	23	0	0	0	0	0	0	1	0	0	NA	NA	NA	NA	NA	NA	21.9279	NA	NA	21.9279
ARKFrozen-45-CTX_AGTAAACAGCGCCTAA-1	ARKFrozen-45-CTX	77	Second_trimester	M	General	Neuron	Glutamatergic neuron	EN-L6b	19	0	0	0	0	0	0	0	1	0	NA	NA	NA	NA	NA	NA	NA	24.0791	NA	24.0791
ARKFrozen-45-CTX_AGTAAACAGCGGCTGT-1	ARKFrozen-45-CTX	77	Second_trimester	M	General	Neuron	Glutamatergic neuron	EN-Non-IT-Immature	13	0	0	0	0	0	1	0	0	0	NA	NA	NA	NA	NA	21.3105	NA	NA	NA	21.3105
ARKFrozen-45-CTX_AGTAAACAGTAAGAAC-1	ARKFrozen-45-CTX	77	Second_trimester	M	General	Neuron	Glutamatergic neuron	EN-L5_6-NP	23	0	0	0	0	0	0	1	0	0	NA	NA	NA	NA	NA	NA	21.732	NA	NA	21.732
ARKFrozen-45-CTX_AGTAAACAGTCCTTTG-1	ARKFrozen-45-CTX	77	Second_trimester	M	General	Neuron	Glutamatergic neuron	EN-L6b	19	0	0	0	0	0	0	0	1	0	NA	NA	NA	NA	NA	NA	NA	23.9796	NA	23.9796
ARKFrozen-45-CTX_AGTAAACAGTTTGGTA-1	ARKFrozen-45-CTX	77	Second_trimester	M	General	Progenitor	Radial glia	RG-vRG	8	0	0	0	0	0	0	0	0	1	NA	NA	NA	NA	NA	NA	NA	NA	1.22122	1.22122
ARKFrozen-45-CTX_AGTAACACAATGCCTA-1	ARKFrozen-45-CTX	77	Second_trimester	M	General	Neuron	Glutamatergic neuron	EN-Newborn	3	0.903497	0.828817	0.799646	0.786518	0.924041	1	1	0.957432	0	10.0659	10.0378	10.0254	10.0201	10.0917	10.1233	10.1444	10.129	NA	10.0837
ARKFrozen-45-CTX_AGTAACACACTGGCCA-1	ARKFrozen-45-CTX	77	Second_trimester	M	General	Neuron	Glutamatergic neuron	EN-L5-ET	13	0	0	0	0	0	1	0	0	0	NA	NA	NA	NA	NA	21.8196	NA	NA	NA	21.8196
ARKFrozen-45-CTX_AGTAACACATAGCAGG-1	ARKFrozen-45-CTX	77	Second_trimester	M	General	Progenitor	Radial glia	RG-vRG	8	1	1	1	1	1	1	1	1	1	1.31246	1.30879	1.30805	1.30903	1.3064	1.31088	1.30969	1.31286	1.22848	1.30074
ARKFrozen-45-CTX_AGTAACCTCATTGTCT-1	ARKFrozen-45-CTX	77	Second_trimester	M	General	Progenitor	Radial glia	RG-vRG	9	1	1	1	1	1	1	1	1	1	2.29446	2.29073	2.29358	2.29077	2.29097	2.29067	2.29481	2.29954	2.20634	2.28354
ARKFrozen-45-CTX_AGTAACGAGCACGATT-1	ARKFrozen-45-CTX	77	Second_trimester	M	General	Neuron	Glutamatergic neuron	EN-Newborn	1	1	1	1	1	1	1	1	1	0	12.2415	12.1647	12.1535	12.1477	12.2829	12.3506	12.381	12.349	NA	12.2589
ARKFrozen-45-CTX_AGTAACGAGCGAGCGA-1	ARKFrozen-45-CTX	77	Second_trimester	M	General	Progenitor	Radial glia	RG-oRG	8	0	0	0	0	0	0	0	0	1	NA	NA	NA	NA	NA	NA	NA	NA	5.77141	5.77141
ARKFrozen-45-CTX_AGTAATCGTCCTAGTT-1	ARKFrozen-45-CTX	77	Second_trimester	M	General	Progenitor	Radial glia	RG-vRG	8	1	1	1	1	1	1	1	1	1	1.27926	1.282	1.28109	1.28225	1.27965	1.28469	1.28315	1.27904	1.17898	1.27001
ARKFrozen-45-CTX_AGTAATGCAATTGCGC-1	ARKFrozen-45-CTX	77	Second_trimester	M	General	Neuron	Glutamatergic neuron	EN-L6b	19	0	0	0	0	0	0	0	1	0	NA	NA	NA	NA	NA	NA	NA	23.4707	NA	23.4707
ARKFrozen-45-CTX_AGTAATGCACACCAAC-1	ARKFrozen-45-CTX	77	Second_trimester	M	General	Neuron	Glutamatergic neuron	EN-Newborn	1	1	0.740367	0.763281	0.746977	1	1	1	1	0	12.4581	12.3617	12.3695	12.3505	12.4993	12.5913	12.6523	12.6148	NA	12.5003
ARKFrozen-45-CTX_AGTAATGCAGCATTAT-1	ARKFrozen-45-CTX	77	Second_trimester	M	General	Progenitor	Radial glia	RG-vRG	8	1	1	1	1	1	1	1	1	1	1.11125	1.10975	1.11056	1.1098	1.11078	1.11271	1.11345	1.11183	1.00751	1.09974
ARKFrozen-45-CTX_AGTAATGCATAGCAGG-1	ARKFrozen-45-CTX	77	Second_trimester	M	General	Progenitor	Radial glia	RG-vRG	8	0	0	0	0	0	0	0	0	1	NA	NA	NA	NA	NA	NA	NA	NA	6.47696	6.47696
ARKFrozen-45-CTX_AGTACGCGTGACCTGG-1	ARKFrozen-45-CTX	77	Second_trimester	M	General	Progenitor	IPC-EN	IPC-EN	20	1	1	1	1	1	1	1	1	0.583612	3.74779	3.7458	3.74651	3.74554	3.74778	3.74915	3.74853	3.74807	2.98205	3.69536
ARKFrozen-45-CTX_AGTACGCGTGGACCTG-1	ARKFrozen-45-CTX	77	Second_trimester	M	General	Neuron	Glutamatergic neuron	EN-L6b	19	0	0	0	0	0	0	0	1	0	NA	NA	NA	NA	NA	NA	NA	23.7416	NA	23.7416
ARKFrozen-45-CTX_AGTAGCTTCCGGTATG-1	ARKFrozen-45-CTX	77	Second_trimester	M	General	Progenitor	Radial glia	RG-vRG	8	0	0	0	0	0	0	0	0	1	NA	NA	NA	NA	NA	NA	NA	NA	5.56348	5.56348
ARKFrozen-45-CTX_AGTAGCTTCCTTAGGG-1	ARKFrozen-45-CTX	77	Second_trimester	M	General	Neuron	Glutamatergic neuron	EN-Newborn	1	1	1	1	1	1	1	1	1	0	12.2197	12.1382	12.141	12.1236	12.2564	12.3379	12.3868	12.3676	NA	12.2464
ARKFrozen-45-CTX_AGTAGCTTCGTGCCTT-1	ARKFrozen-45-CTX	77	Second_trimester	M	General	Neuron	Glutamatergic neuron	EN-L6b	19	0	0	0	0	0	0	0	1	0	NA	NA	NA	NA	NA	NA	NA	24.5565	NA	24.5565
ARKFrozen-45-CTX_AGTAGGATCAGGATGA-1	ARKFrozen-45-CTX	77	Second_trimester	M	General	Neuron	Glutamatergic neuron	EN-L6b	19	0	0	0	0	0	0	0	1	0	NA	NA	NA	NA	NA	NA	NA	24.2945	NA	24.2945
ARKFrozen-45-CTX_AGTAGGATCGAAGTAG-1	ARKFrozen-45-CTX	77	Second_trimester	M	General	Neuron	Glutamatergic neuron	EN-L6b	19	0	0	0	0	0	0	0	1	0	NA	NA	NA	NA	NA	NA	NA	23.6357	NA	23.6357
ARKFrozen-45-CTX_AGTAGGATCGATATTG-1	ARKFrozen-45-CTX	77	Second_trimester	M	General	Neuron	Glutamatergic neuron	EN-L6b	19	0	0	0	0	0	0	0	1	0	NA	NA	NA	NA	NA	NA	NA	24.1832	NA	24.1832
ARKFrozen-45-CTX_AGTAGGATCGTACCGA-1	ARKFrozen-45-CTX	77	Second_trimester	M	General	Progenitor	Radial glia	RG-vRG	8	1	1	1	1	1	1	1	1	1	0.731412	0.731439	0.731529	0.731525	0.7313	0.73155	0.731612	0.731555	0.623172	0.719455
ARKFrozen-45-CTX_AGTAGGATCTTGCATT-1	ARKFrozen-45-CTX	77	Second_trimester	M	General	Progenitor	Radial glia	RG-vRG	8	0	0	0	0	0	0	0	0	1	NA	NA	NA	NA	NA	NA	NA	NA	5.39083	5.39083
ARKFrozen-45-CTX_AGTATAGCAGAAATTG-1	ARKFrozen-45-CTX	77	Second_trimester	M	General	Neuron	Glutamatergic neuron	EN-L6b	19	0	0	0	0	0	0	0	1	0	NA	NA	NA	NA	NA	NA	NA	24.3076	NA	24.3076
ARKFrozen-45-CTX_AGTATAGCAGCACGTT-1	ARKFrozen-45-CTX	77	Second_trimester	M	General	Neuron	Glutamatergic neuron	EN-Newborn	1	1	1	1	1	1	1	1	1	0	11.7575	11.6939	11.689	11.6753	11.7986	11.8652	11.8961	11.8879	NA	11.7829
ARKFrozen-45-CTX_AGTATAGCATTATGGT-1	ARKFrozen-45-CTX	77	Second_trimester	M	General	Progenitor	Radial glia	RG-oRG	8	0	0	0	0	0	0	0	0	1	NA	NA	NA	NA	NA	NA	NA	NA	5.77141	5.77141
ARKFrozen-45-CTX_AGTCAAGAGTGAACGA-1	ARKFrozen-45-CTX	77	Second_trimester	M	General	Neuron	Glutamatergic neuron	EN-L6-CT	23	0	0	0	0	0	0	1	0.387103	0	NA	NA	NA	NA	NA	NA	22.8655	21.6509	NA	22.5265
ARKFrozen-45-CTX_AGTCAGGCACTTCATC-1	ARKFrozen-45-CTX	77	Second_trimester	M	General	Neuron	Glutamatergic neuron	EN-L6b	19	0	0	0	0	0	0	0	1	0	NA	NA	NA	NA	NA	NA	NA	23.7102	NA	23.7102
ARKFrozen-45-CTX_AGTCAGGCAGTTATGT-1	ARKFrozen-45-CTX	77	Second_trimester	M	General	Progenitor	IPC-EN	IPC-EN	22	1	1	1	1	1	1	1	1	0	9.07337	9.06162	9.05423	9.05398	9.09335	9.11823	9.12386	9.11732	NA	9.087
ARKFrozen-45-CTX_AGTCAGGCATTAAAGG-1	ARKFrozen-45-CTX	77	Second_trimester	M	General	Neuron	Glutamatergic neuron	EN-Non-IT-Immature	15	0	0	0	0	0	0	0	1	0	NA	NA	NA	NA	NA	NA	NA	23.8479	NA	23.8479
ARKFrozen-45-CTX_AGTCCTGAGCATTATG-1	ARKFrozen-45-CTX	77	Second_trimester	M	General	Neuron	Glutamatergic neuron	EN-L6b	19	0	0	0	0	0	0	0	1	0	NA	NA	NA	NA	NA	NA	NA	23.7315	NA	23.7315
ARKFrozen-45-CTX_AGTCCTGAGCTTCCCG-1	ARKFrozen-45-CTX	77	Second_trimester	M	General	Neuron	Glutamatergic neuron	EN-Newborn	1	1	1	1	1	1	1	1	1	0	11.7758	11.72	11.7137	11.6996	11.821	11.8775	11.9022	11.8821	NA	11.799
ARKFrozen-45-CTX_AGTCCTGAGTAGGCGG-1	ARKFrozen-45-CTX	77	Second_trimester	M	General	Progenitor	Radial glia	RG-vRG	8	0	0	0	0	0	0	0	0	1	NA	NA	NA	NA	NA	NA	NA	NA	4.33604	4.33604
ARKFrozen-45-CTX_AGTCCTTGTCAAGTGC-1	ARKFrozen-45-CTX	77	Second_trimester	M	General	Neuron	Glutamatergic neuron	EN-Newborn	1	0.740288	0.647043	0.669922	0.657324	0.762001	0.796173	1	1	0	12.4603	12.3599	12.3685	12.3501	12.5005	12.6142	12.6975	12.6937	NA	12.528
ARKFrozen-45-CTX_AGTCCTTGTGATTACG-1	ARKFrozen-45-CTX	77	Second_trimester	M	General	Progenitor	Radial glia	RG-oRG	8	0	0	0	0	0	0	0	0	1	NA	NA	NA	NA	NA	NA	NA	NA	5.77141	5.77141
ARKFrozen-45-CTX_AGTCGCATCACGCATG-1	ARKFrozen-45-CTX	77	Second_trimester	M	General	Progenitor	Radial glia	RG-vRG	15	0	0	0	0	0	0	0	1	0	NA	NA	NA	NA	NA	NA	NA	23.9155	NA	23.9155
ARKFrozen-45-CTX_AGTCGCATCAGGCCTA-1	ARKFrozen-45-CTX	77	Second_trimester	M	General	Progenitor	Radial glia	RG-vRG	8	1	1	1	1	1	1	1	1	1	1.37607	1.36895	1.3706	1.36817	1.37409	1.3789	1.37369	1.37605	1.28341	1.36333
ARKFrozen-45-CTX_AGTCGCATCCCTTGCG-1	ARKFrozen-45-CTX	77	Second_trimester	M	General	Neuron	Glutamatergic neuron	EN-L6b	19	0	0	0	0	0	0	0	1	0	NA	NA	NA	NA	NA	NA	NA	23.6743	NA	23.6743
ARKFrozen-45-CTX_AGTCGCATCGCATTAA-1	ARKFrozen-45-CTX	77	Second_trimester	M	General	Neuron	Glutamatergic neuron	EN-Newborn	3	1	0.837529	0.809278	0.797104	1	1	1	1	0	9.95057	9.92837	9.91646	9.91208	9.97414	10.0048	10.0218	10.0076	NA	9.96792
ARKFrozen-45-CTX_AGTCTTGCACAGAACG-1	ARKFrozen-45-CTX	77	Second_trimester	M	General	Progenitor	IPC-EN	IPC-EN	22	1	1	1	1	1	1	1	1	0	9.08247	9.06985	9.06051	9.06013	9.10296	9.12915	9.13522	9.12872	NA	9.09613
ARKFrozen-45-CTX_AGTGAACCAAATACCT-1	ARKFrozen-45-CTX	77	Second_trimester	M	General	Progenitor	Radial glia	RG-vRG	8	1	1	1	1	1	1	1	1	1	0.78818	0.788287	0.788445	0.788389	0.787949	0.787974	0.788087	0.788562	0.682217	0.776454
ARKFrozen-45-CTX_AGTGAACCACTCAACA-1	ARKFrozen-45-CTX	77	Second_trimester	M	General	Neuron	Glutamatergic neuron	EN-L6b	19	0	0	0	0	0	0	0	1	0	NA	NA	NA	NA	NA	NA	NA	24.3036	NA	24.3036
ARKFrozen-45-CTX_AGTGAGTCAGCAAGAT-1	ARKFrozen-45-CTX	77	Second_trimester	M	General	Progenitor	IPC-EN	IPC-EN	22	1	1	1	1	1	1	1	1	0	8.03375	8.02773	8.02436	8.02497	8.0412	8.05982	8.06379	8.0637	NA	8.04242
ARKFrozen-45-CTX_AGTGAGTCATCTTGAG-1	ARKFrozen-45-CTX	77	Second_trimester	M	General	Progenitor	IPC-EN	IPC-EN	22	1	1	1	1	1	1	1	1	0	7.19343	7.18766	7.18528	7.18623	7.20013	7.21592	7.21949	7.21761	NA	7.20072
ARKFrozen-45-CTX_AGTGAGTCATTATCCC-1	ARKFrozen-45-CTX	77	Second_trimester	M	General	Neuron	Glutamatergic neuron	EN-L6b	19	0	0	0	0	0	0	0	1	0	NA	NA	NA	NA	NA	NA	NA	23.4789	NA	23.4789
ARKFrozen-45-CTX_AGTGATGAGAGGCTAA-1	ARKFrozen-45-CTX	77	Second_trimester	M	General	Progenitor	Radial glia	RG-vRG	8	0	0	0	0	0	0	0	0	1	NA	NA	NA	NA	NA	NA	NA	NA	6.68072	6.68072
ARKFrozen-45-CTX_AGTGATGAGCGGGCAA-1	ARKFrozen-45-CTX	77	Second_trimester	M	General	Progenitor	Radial glia	RG-vRG	8	0	0	0	0	0	0	0	0	1	NA	NA	NA	NA	NA	NA	NA	NA	4.32554	4.32554
ARKFrozen-45-CTX_AGTGATGAGGAAGTAT-1	ARKFrozen-45-CTX	77	Second_trimester	M	General	Neuron	Glutamatergic neuron	EN-L6b	19	0	0	0	0	0	0	0	1	0	NA	NA	NA	NA	NA	NA	NA	24.1495	NA	24.1495
ARKFrozen-45-CTX_AGTGATGAGGACACTT-1	ARKFrozen-45-CTX	77	Second_trimester	M	General	Neuron	Glutamatergic neuron	EN-Newborn	3	1	1	1	1	1	1	1	1	0	10.4793	10.4388	10.4266	10.4196	10.5034	10.5363	10.5447	10.5422	NA	10.4863
ARKFrozen-45-CTX_AGTGATGAGGTGTCCA-1	ARKFrozen-45-CTX	77	Second_trimester	M	General	Progenitor	Radial glia	RG-vRG	8	1	1	1	1	1	1	1	1	1	1.12737	1.12788	1.12761	1.12788	1.12746	1.12692	1.12673	1.12723	1.01878	1.11532
ARKFrozen-45-CTX_AGTGATGAGTAGCGGG-1	ARKFrozen-45-CTX	77	Second_trimester	M	General	Progenitor	IPC-EN	IPC-EN	20	1	1	1	1	1	0.954067	0.945421	0.948372	0	6.00646	6.015	6.01101	6.016	6.00383	5.99806	5.99425	5.99209	NA	6.00478
ARKFrozen-45-CTX_AGTGCACGTGGACATC-1	ARKFrozen-45-CTX	77	Second_trimester	M	General	Neuron	Glutamatergic neuron	EN-Newborn	1	1	1	1	0.785383	1	1	1	1	0	11.6356	11.5789	11.5736	11.5584	11.6745	11.7354	11.7673	11.7392	NA	11.6606
ARKFrozen-45-CTX_AGTGCACGTTGTGATG-1	ARKFrozen-45-CTX	77	Second_trimester	M	General	Neuron	Glutamatergic neuron	EN-Newborn	1	1	0.755297	0.763448	0.749383	1	1	1	1	0	11.9394	11.8686	11.8679	11.8536	11.989	12.0569	12.121	12.1169	NA	11.9881
ARKFrozen-45-CTX_AGTGCCGGTCATTGAG-1	ARKFrozen-45-CTX	77	Second_trimester	M	General	Progenitor	IPC-EN	IPC-EN	22	1	1	1	1	1	1	1	1	0	7.11536	7.10213	7.10717	7.10062	7.12259	7.13356	7.14135	7.13927	NA	7.12026
ARKFrozen-45-CTX_AGTGCCGGTTATGTGG-1	ARKFrozen-45-CTX	77	Second_trimester	M	General	Progenitor	Radial glia	RG-tRG	8	0	0	0	0	0	0	0	0	1	NA	NA	NA	NA	NA	NA	NA	NA	6.38409	6.38409
ARKFrozen-45-CTX_AGTGCGGAGCCACATG-1	ARKFrozen-45-CTX	77	Second_trimester	M	General	Neuron	Glutamatergic neuron	EN-L6-CT	21	0	0	0	0	0	0	1	0.705874	0	NA	NA	NA	NA	NA	NA	22.9782	21.9237	NA	22.5419
ARKFrozen-45-CTX_AGTGCGGAGCTGTACG-1	ARKFrozen-45-CTX	77	Second_trimester	M	General	Neuron	Glutamatergic neuron	EN-L6b	19	0	0	0	0	0	0	0	1	0	NA	NA	NA	NA	NA	NA	NA	24.109	NA	24.109
ARKFrozen-45-CTX_AGTGCGGAGCTGTCAG-1	ARKFrozen-45-CTX	77	Second_trimester	M	General	Neuron	Glutamatergic neuron	EN-L6b	19	0	0	0	0	0	0	0	1	0	NA	NA	NA	NA	NA	NA	NA	23.99	NA	23.99
ARKFrozen-45-CTX_AGTGCGGAGGGTGAGT-1	ARKFrozen-45-CTX	77	Second_trimester	M	General	Progenitor	Radial glia	RG-vRG	8	0	0	0	0	0	0	0	0	1	NA	NA	NA	NA	NA	NA	NA	NA	6.49375	6.49375
ARKFrozen-45-CTX_AGTGCGGAGTAACGGA-1	ARKFrozen-45-CTX	77	Second_trimester	M	General	Neuron	Glutamatergic neuron	EN-Non-IT-Immature	13	0	0	0	0	0	1	0	0	0	NA	NA	NA	NA	NA	21.1501	NA	NA	NA	21.1501
ARKFrozen-45-CTX_AGTGCGGAGTCAATCA-1	ARKFrozen-45-CTX	77	Second_trimester	M	General	Neuron	Glutamatergic neuron	EN-Newborn	1	1	1	1	1	1	1	1	1	0	12.9787	12.8766	12.8849	12.8654	13.0421	13.1363	13.1912	13.0841	NA	13.0074
ARKFrozen-45-CTX_AGTGGACAGTATCGCG-1	ARKFrozen-45-CTX	77	Second_trimester	M	General	Progenitor	Radial glia	RG-oRG	8	0	0	0	0	0	0	0	0	1	NA	NA	NA	NA	NA	NA	NA	NA	5.69716	5.69716
ARKFrozen-45-CTX_AGTGGACAGTGATTCA-1	ARKFrozen-45-CTX	77	Second_trimester	M	General	Progenitor	Radial glia	RG-vRG	8	0	0	0	0	0	0	0	0	1	NA	NA	NA	NA	NA	NA	NA	NA	4.49924	4.49924
ARKFrozen-45-CTX_AGTGTGGCAAGCTTAT-1	ARKFrozen-45-CTX	77	Second_trimester	M	General	Progenitor	IPC-EN	IPC-EN	20	1	1	1	1	1	1	1	1	0	4.55842	4.55576	4.55801	4.55568	4.56109	4.55762	4.56114	4.55948	NA	4.5584
ARKFrozen-45-CTX_AGTGTGGCAATGCCTA-1	ARKFrozen-45-CTX	77	Second_trimester	M	General	Progenitor	IPC-EN	IPC-EN	20	0.994671	0.99294	0.993166	0.993062	0.995989	0.998634	0.999726	1	0	4.09629	4.0941	4.09731	4.09413	4.1028	4.10245	4.10494	4.10464	NA	4.09959
ARKFrozen-45-CTX_AGTGTGGCAGCAGGTA-1	ARKFrozen-45-CTX	77	Second_trimester	M	General	Progenitor	Radial glia	RG-vRG	8	1	1	1	1	1	1	1	1	1	1.47345	1.48204	1.46616	1.4819	1.47031	1.47553	1.48035	1.47164	1.38327	1.46496
ARKFrozen-45-CTX_AGTGTGGCAGCATGAG-1	ARKFrozen-45-CTX	77	Second_trimester	M	General	Progenitor	Radial glia	RG-vRG	8	0	0	0	0	0	0	0	0	1	NA	NA	NA	NA	NA	NA	NA	NA	3.89615	3.89615
ARKFrozen-45-CTX_AGTGTGGCATCGCTTT-1	ARKFrozen-45-CTX	77	Second_trimester	M	General	Progenitor	Radial glia	RG-vRG	8	1	1	1	1	1	1	1	1	1	0.689142	0.689274	0.688678	0.689232	0.689065	0.688814	0.688906	0.688761	0.580425	0.676922
ARKFrozen-45-CTX_AGTGTGGCATGCTCCC-1	ARKFrozen-45-CTX	77	Second_trimester	M	General	Progenitor	Radial glia	RG-tRG	8	0	0	0	0	0	0	0	0	1	NA	NA	NA	NA	NA	NA	NA	NA	6.48426	6.48426
ARKFrozen-45-CTX_AGTGTTTCACCCACCT-1	ARKFrozen-45-CTX	77	Second_trimester	M	General	Progenitor	Radial glia	RG-vRG	8	1	1	1	1	1	1	1	1	1	0.746025	0.746145	0.746197	0.74611	0.745906	0.746462	0.746567	0.746339	0.638556	0.734256
ARKFrozen-45-CTX_AGTTACATCAGCTAAC-1	ARKFrozen-45-CTX	77	Second_trimester	M	General	Neuron	Glutamatergic neuron	EN-L6b	19	0	0	0	0	0	0	0	1	0	NA	NA	NA	NA	NA	NA	NA	23.8242	NA	23.8242
ARKFrozen-45-CTX_AGTTACATCTCACACC-1	ARKFrozen-45-CTX	77	Second_trimester	M	General	Progenitor	IPC-EN	IPC-EN	20	1	1	1	1	1	1	1	1	0	4.91371	4.91742	4.91598	4.9141	4.91206	4.90861	4.90758	4.90814	NA	4.9122
ARKFrozen-45-CTX_AGTTACTCAAAGCTCC-1	ARKFrozen-45-CTX	77	Second_trimester	M	General	Progenitor	IPC-EN	IPC-EN	20	1	1	1	1	1	1	1	1	0	4.46259	4.46019	4.46226	4.45959	4.46114	4.46356	4.46261	4.46402	NA	4.462
ARKFrozen-45-CTX_AGTTACTCAACTAACT-1	ARKFrozen-45-CTX	77	Second_trimester	M	General	Neuron	Glutamatergic neuron	EN-Non-IT-Immature	13	0	0	0	0	0	1	0	0	0	NA	NA	NA	NA	NA	21.3821	NA	NA	NA	21.3821
ARKFrozen-45-CTX_AGTTACTCACCTAATG-1	ARKFrozen-45-CTX	77	Second_trimester	M	General	Neuron	Glutamatergic neuron	EN-L6b	19	0	0	0	0	0	0	0	1	0	NA	NA	NA	NA	NA	NA	NA	24.5141	NA	24.5141
ARKFrozen-45-CTX_AGTTATGTCATGGCCA-1	ARKFrozen-45-CTX	77	Second_trimester	M	General	Neuron	Glutamatergic neuron	EN-L6b	19	0	0	0	0	0	0	0	1	0	NA	NA	NA	NA	NA	NA	NA	23.9159	NA	23.9159
ARKFrozen-45-CTX_AGTTGCAGTAGGATTT-1	ARKFrozen-45-CTX	77	Second_trimester	M	General	Neuron	Glutamatergic neuron	EN-L6b	15	0	0	0	0	0	0	0	1	0	NA	NA	NA	NA	NA	NA	NA	23.1333	NA	23.1333
ARKFrozen-45-CTX_AGTTGCAGTATGTGGC-1	ARKFrozen-45-CTX	77	Second_trimester	M	General	Neuron	Glutamatergic neuron	EN-L6b	19	0	0	0	0	0	0	0	1	0	NA	NA	NA	NA	NA	NA	NA	24.527	NA	24.527
ARKFrozen-45-CTX_AGTTGCGTCCCTCTAA-1	ARKFrozen-45-CTX	77	Second_trimester	M	General	Neuron	Glutamatergic neuron	EN-L6b	19	0	0	0	0	0	0	0	1	0	NA	NA	NA	NA	NA	NA	NA	24.2267	NA	24.2267
ARKFrozen-45-CTX_AGTTGCGTCTCCTCAA-1	ARKFrozen-45-CTX	77	Second_trimester	M	General	Progenitor	Radial glia	RG-tRG	8	0	0	0	0	0	0	0	0	1	NA	NA	NA	NA	NA	NA	NA	NA	7.04452	7.04452
ARKFrozen-45-CTX_AGTTGCGTCTTAGTGA-1	ARKFrozen-45-CTX	77	Second_trimester	M	General	Neuron	Glutamatergic neuron	EN-Non-IT-Immature	23	0	0	0	0	0	0	1	0	0	NA	NA	NA	NA	NA	NA	21.2196	NA	NA	21.2196
ARKFrozen-45-CTX_AGTTGCGTCTTGCATT-1	ARKFrozen-45-CTX	77	Second_trimester	M	General	Progenitor	Radial glia	RG-vRG	8	1	1	1	1	1	1	1	1	1	1.25225	1.2548	1.25394	1.255	1.25291	1.25069	1.25598	1.25188	1.13648	1.24044
ARKFrozen-45-CTX_AGTTGGCGTCAAAGAA-1	ARKFrozen-45-CTX	77	Second_trimester	M	General	Neuron	Glutamatergic neuron	EN-Newborn	1	0.727348	0.630951	0.652074	0.639692	0.727323	0.766273	1	1	0	12.3823	12.2996	12.2899	12.2953	12.4402	12.5512	12.6425	12.6734	NA	12.4726
ARKFrozen-45-CTX_AGTTGGCGTTGGGTTA-1	ARKFrozen-45-CTX	77	Second_trimester	M	General	Neuron	Glutamatergic neuron	EN-L6-CT	21	0	0	0	0	0	0	0.733197	1	0	NA	NA	NA	NA	NA	NA	23.1086	22.1695	NA	22.5668
ARKFrozen-45-CTX_AGTTTGATCAGGTCCA-1	ARKFrozen-45-CTX	77	Second_trimester	M	General	Neuron	Glutamatergic neuron	EN-L6b	15	0	0	0	0	0	0	0	1	0	NA	NA	NA	NA	NA	NA	NA	23.7648	NA	23.7648
ARKFrozen-45-CTX_AGTTTGATCTTGTCTG-1	ARKFrozen-45-CTX	77	Second_trimester	M	General	Neuron	Glutamatergic neuron	EN-L6b	15	0	0	0	0	0	0	0	1	0	NA	NA	NA	NA	NA	NA	NA	23.4791	NA	23.4791
ARKFrozen-45-CTX_AGTTTGCAGCATCCAG-1	ARKFrozen-45-CTX	77	Second_trimester	M	General	Neuron	Glutamatergic neuron	EN-Non-IT-Immature	23	0	0	0	0	0	0	1	0	0	NA	NA	NA	NA	NA	NA	21.4828	NA	NA	21.4828
ARKFrozen-45-CTX_AGTTTGCAGCCAGTAT-1	ARKFrozen-45-CTX	77	Second_trimester	M	General	Neuron	Glutamatergic neuron	EN-Newborn	1	1	1	1	1	1	1	1	1	0	11.5136	11.4752	11.4583	11.4525	11.557	11.6089	11.6273	11.5919	NA	11.5356
ARKFrozen-45-CTX_AGTTTGCAGTTTGTCT-1	ARKFrozen-45-CTX	77	Second_trimester	M	General	Neuron	Glutamatergic neuron	EN-L6b	19	0	0	0	0	0	0	0	1	0	NA	NA	NA	NA	NA	NA	NA	24.6435	NA	24.6435
ARKFrozen-45-CTX_ATAACGACATTGCGGT-1	ARKFrozen-45-CTX	77	Second_trimester	M	General	Neuron	Glutamatergic neuron	EN-L6-CT	15	0	0	0	0	0	0	1	0.865163	0	NA	NA	NA	NA	NA	NA	23.228	22.1487	NA	22.7274
ARKFrozen-45-CTX_ATAACGACATTGTGAT-1	ARKFrozen-45-CTX	77	Second_trimester	M	General	Neuron	Glutamatergic neuron	EN-L6b	19	0	0	0	0	0	0	0	1	0	NA	NA	NA	NA	NA	NA	NA	24.6562	NA	24.6562
ARKFrozen-45-CTX_ATAAGCCTCACAGACT-1	ARKFrozen-45-CTX	77	Second_trimester	M	General	Progenitor	IPC-EN	IPC-EN	22	1	1	1	1	1	1	1	1	0	6.53675	6.53012	6.53307	6.53147	6.543	6.55624	6.55621	6.55532	NA	6.54277
ARKFrozen-45-CTX_ATAAGCCTCACGTTAA-1	ARKFrozen-45-CTX	77	Second_trimester	M	General	Neuron	Glutamatergic neuron	EN-L6b	19	0	0	0	0	0	0	0	1	0	NA	NA	NA	NA	NA	NA	NA	24.1817	NA	24.1817
ARKFrozen-45-CTX_ATAAGTCGTGCCGCAA-1	ARKFrozen-45-CTX	77	Second_trimester	M	General	Progenitor	Radial glia	RG-oRG	8	0	0	0	0	0	0	0	0	1	NA	NA	NA	NA	NA	NA	NA	NA	5.64579	5.64579
ARKFrozen-45-CTX_ATAAGTCGTTACAAAC-1	ARKFrozen-45-CTX	77	Second_trimester	M	General	Neuron	Glutamatergic neuron	EN-L6-CT	23	0	0	0	0	0	0	1	0	0	NA	NA	NA	NA	NA	NA	23.2086	NA	NA	23.2086
ARKFrozen-45-CTX_ATAATGGCAGGCAAGC-1	ARKFrozen-45-CTX	77	Second_trimester	M	General	Neuron	Glutamatergic neuron	EN-Newborn	3	1	1	1	1	1	1	1	1	0	9.55597	9.53352	9.52473	9.52244	9.56387	9.59013	9.59892	9.5881	NA	9.55971
ARKFrozen-45-CTX_ATAATGGCAGGCTTCG-1	ARKFrozen-45-CTX	77	Second_trimester	M	General	Neuron	Glutamatergic neuron	EN-L6b	19	0	0	0	0	0	0	0	1	0	NA	NA	NA	NA	NA	NA	NA	23.768	NA	23.768
ARKFrozen-45-CTX_ATACCGGTCTTGTCTG-1	ARKFrozen-45-CTX	77	Second_trimester	M	General	Progenitor	Radial glia	RG-vRG	19	0	0	0	0	0	0	0	1	0	NA	NA	NA	NA	NA	NA	NA	24.0743	NA	24.0743
ARKFrozen-45-CTX_ATAGATGCACTCGCTC-1	ARKFrozen-45-CTX	77	Second_trimester	M	General	Neuron	Glutamatergic neuron	EN-Non-IT-Immature	15	0	0	0	0	0	0	1	0.591452	0	NA	NA	NA	NA	NA	NA	22.1386	21.129	NA	21.7634
ARKFrozen-45-CTX_ATAGATGCATTATGGT-1	ARKFrozen-45-CTX	77	Second_trimester	M	General	Neuron	Glutamatergic neuron	EN-L6b	19	0	0	0	0	0	0	0	1	0	NA	NA	NA	NA	NA	NA	NA	23.8643	NA	23.8643
ARKFrozen-45-CTX_ATAGCATGTAGGATTT-1	ARKFrozen-45-CTX	77	Second_trimester	M	General	Neuron	Glutamatergic neuron	EN-Non-IT-Immature	21	0	0	0	0	0	0	1	0.471515	0	NA	NA	NA	NA	NA	NA	21.5133	20.545	NA	21.203
ARKFrozen-45-CTX_ATAGCATGTTAGCCAA-1	ARKFrozen-45-CTX	77	Second_trimester	M	General	Neuron	Glutamatergic neuron	EN-Newborn	12	1	1	1	1	1	1	0.593304	0.170296	0	14.5594	14.4283	14.452	14.4269	14.6464	14.5954	14.4565	14.002	NA	14.4997
ARKFrozen-45-CTX_ATAGCATGTTTGACCT-1	ARKFrozen-45-CTX	77	Second_trimester	M	General	Neuron	Glutamatergic neuron	EN-L6b	19	0	0	0	0	0	0	0	1	0	NA	NA	NA	NA	NA	NA	NA	24.3259	NA	24.3259
ARKFrozen-45-CTX_ATAGGTACAAATATCC-1	ARKFrozen-45-CTX	77	Second_trimester	M	General	Progenitor	IPC-EN	IPC-EN	20	1	1	1	1	1	1	1	1	0	5.56708	5.56593	5.56823	5.56655	5.56579	5.56189	5.55692	5.5583	NA	5.56383
ARKFrozen-45-CTX_ATAGGTACAACTGGCT-1	ARKFrozen-45-CTX	77	Second_trimester	M	General	Neuron	Glutamatergic neuron	EN-Newborn	1	0.687149	0.592198	0.630468	0.618593	0.71552	0.778543	1	1	0	12.8297	12.7328	12.7243	12.7155	12.8781	13.0108	13.112	13.0671	NA	12.9129
ARKFrozen-45-CTX_ATAGGTACACGTTACA-1	ARKFrozen-45-CTX	77	Second_trimester	M	General	Neuron	Glutamatergic neuron	EN-L6b	19	0	0	0	0	0	0	0	1	0	NA	NA	NA	NA	NA	NA	NA	23.6328	NA	23.6328
ARKFrozen-45-CTX_ATAGGTACAGGAACTG-1	ARKFrozen-45-CTX	77	Second_trimester	M	General	Progenitor	IPC-EN	IPC-EN	22	1	1	1	1	1	1	1	1	0	8.73861	8.72177	8.72629	8.71535	8.75414	8.76822	8.78066	8.7687	NA	8.74672
ARKFrozen-45-CTX_ATATAGGCACCGGCTA-1	ARKFrozen-45-CTX	77	Second_trimester	M	General	Progenitor	IPC-EN	IPC-EN	20	1	1	1	1	1	0.950607	0.94211	0.945414	0	6.08829	6.08964	6.09401	6.09066	6.08573	6.07997	6.07577	6.07383	NA	6.08491
ARKFrozen-45-CTX_ATATAGGCAGGTTTGC-1	ARKFrozen-45-CTX	77	Second_trimester	M	General	Neuron	Glutamatergic neuron	EN-Newborn	3	1	1	1	1	1	1	1	1	0	9.97775	9.95537	9.94566	9.94169	9.99818	10.0278	10.0389	10.0278	NA	9.98914
ARKFrozen-45-CTX_ATATAGGCATTGTTGG-1	ARKFrozen-45-CTX	77	Second_trimester	M	General	Neuron	Glutamatergic neuron	EN-L6b	19	0	0	0	0	0	0	0	1	0	NA	NA	NA	NA	NA	NA	NA	24.552	NA	24.552
ARKFrozen-45-CTX_ATATGCATCCATAAGC-1	ARKFrozen-45-CTX	77	Second_trimester	M	General	Progenitor	Radial glia	RG-vRG	8	1	1	1	1	1	1	1	1	1	1.45138	1.4573	1.45862	1.45662	1.44958	1.45274	1.45571	1.4501	1.34703	1.44212
ARKFrozen-45-CTX_ATATGCTCAAACCTAT-1	ARKFrozen-45-CTX	77	Second_trimester	M	General	Progenitor	Radial glia	RG-vRG	8	0	0	0	0	0	0	0	0	1	NA	NA	NA	NA	NA	NA	NA	NA	1.06711	1.06711
ARKFrozen-45-CTX_ATATGCTCAGGCTACT-1	ARKFrozen-45-CTX	77	Second_trimester	M	General	Neuron	Glutamatergic neuron	EN-Newborn	3	1	0.823723	0.802107	0.792483	1	1	1	1	0	9.80098	9.76466	9.75394	9.75079	9.80634	9.8363	9.85017	9.83553	NA	9.80327
ARKFrozen-45-CTX_ATATGGTGTAGGATTT-1	ARKFrozen-45-CTX	77	Second_trimester	M	General	Progenitor	IPC-EN	IPC-EN	3	1	1	1	1	1	1	1	1	0	8.58955	8.58454	8.5799	8.58276	8.5952	8.60756	8.61376	8.60846	NA	8.59522
ARKFrozen-45-CTX_ATATGGTGTGAATCGC-1	ARKFrozen-45-CTX	77	Second_trimester	M	General	Neuron	Glutamatergic neuron	EN-Newborn	1	1	1	1	1	1	1	1	1	0	11.5572	11.4889	11.4818	11.4689	11.5993	11.6399	11.6688	11.6428	NA	11.5684
ARKFrozen-45-CTX_ATATGGTGTGCTAGAC-1	ARKFrozen-45-CTX	77	Second_trimester	M	General	Progenitor	Radial glia	RG-vRG	8	0	0	0	0	0	0	0	0	1	NA	NA	NA	NA	NA	NA	NA	NA	6.66264	6.66264
ARKFrozen-45-CTX_ATATGGTGTTGAATCG-1	ARKFrozen-45-CTX	77	Second_trimester	M	General	Progenitor	Radial glia	RG-vRG	8	1	1	1	1	1	1	1	1	1	1.35231	1.35109	1.34771	1.35488	1.3508	1.35463	1.35702	1.35219	1.24852	1.34102
ARKFrozen-45-CTX_ATATGTCCAAGGTGCA-1	ARKFrozen-45-CTX	77	Second_trimester	M	General	Progenitor	IPC-EN	IPC-EN	20	1	1	1	1	1	1	1	1	0.249185	4.10798	4.10801	4.10351	4.10745	4.10552	4.10828	4.10567	4.10459	2.93834	4.07109
ARKFrozen-45-CTX_ATATGTCCAGCTACGT-1	ARKFrozen-45-CTX	77	Second_trimester	M	General	Neuron	Glutamatergic neuron	EN-Newborn	1	1	1	1	1	1	1	1	1	0	11.5403	11.4855	11.464	11.4689	11.5783	11.6332	11.6694	11.669	NA	11.5636
ARKFrozen-45-CTX_ATCAAGACACCTGTAA-1	ARKFrozen-45-CTX	77	Second_trimester	M	General	Neuron	Glutamatergic neuron	EN-Newborn	1	1	1	1	1	1	1	1	1	0	12.7143	12.6172	12.6185	12.5972	12.7584	12.8185	12.8643	12.749	NA	12.7172
ARKFrozen-45-CTX_ATCAAGACACTGACCG-1	ARKFrozen-45-CTX	77	Second_trimester	M	General	Neuron	Glutamatergic neuron	EN-Newborn	1	0.644097	0.549269	0.589525	0.577431	0.662581	0.724652	1	1	0	12.7997	12.7003	12.694	12.6973	12.8491	12.9952	13.1074	13.0862	NA	12.9028
ARKFrozen-45-CTX_ATCAAGCTCCCTGGTT-1	ARKFrozen-45-CTX	77	Second_trimester	M	General	Progenitor	IPC-EN	IPC-EN	20	0.989502	0.986922	0.987373	0.98684	0.993491	0.997498	0.999693	1	0	4.59498	4.59182	4.59341	4.59154	4.59623	4.59962	4.60048	4.59977	NA	4.596
ARKFrozen-45-CTX_ATCAAGCTCCTACCTA-1	ARKFrozen-45-CTX	77	Second_trimester	M	General	Neuron	Glutamatergic neuron	EN-Non-IT-Immature	19	0	0	0	0	0	0	0	1	0	NA	NA	NA	NA	NA	NA	NA	23.3939	NA	23.3939
ARKFrozen-45-CTX_ATCAATCCAGGCTAAG-1	ARKFrozen-45-CTX	77	Second_trimester	M	General	Neuron	Glutamatergic neuron	EN-L6b	19	0	0	0	0	0	0	0	1	0	NA	NA	NA	NA	NA	NA	NA	23.7687	NA	23.7687
ARKFrozen-45-CTX_ATCAATCCAGTCTAAT-1	ARKFrozen-45-CTX	77	Second_trimester	M	General	Progenitor	Radial glia	RG-tRG	8	0	0	0	0	0	0	0	0	1	NA	NA	NA	NA	NA	NA	NA	NA	6.56242	6.56242
ARKFrozen-45-CTX_ATCAATCCATGAGTTT-1	ARKFrozen-45-CTX	77	Second_trimester	M	General	Neuron	Glutamatergic neuron	EN-Non-IT-Immature	13	0	0	0	0	0	1	0	0	0	NA	NA	NA	NA	NA	22.1134	NA	NA	NA	22.1134
ARKFrozen-45-CTX_ATCAATCCATGATTGT-1	ARKFrozen-45-CTX	77	Second_trimester	M	General	Progenitor	Radial glia	RG-oRG	8	0	0	0	0	0	0	0	0	1	NA	NA	NA	NA	NA	NA	NA	NA	0.173826	0.173826
ARKFrozen-45-CTX_ATCACAATCACAGCGC-1	ARKFrozen-45-CTX	77	Second_trimester	M	General	Progenitor	Radial glia	RG-vRG	8	1	1	1	1	1	1	1	1	1	0.46786	0.46748	0.467338	0.467247	0.467939	0.467651	0.467667	0.467478	0.358272	0.455437
ARKFrozen-45-CTX_ATCACAATCAGTTCCC-1	ARKFrozen-45-CTX	77	Second_trimester	M	General	Neuron	Glutamatergic neuron	EN-L6b	19	0	0	0	0	0	0	0	1	0	NA	NA	NA	NA	NA	NA	NA	24.559	NA	24.559
ARKFrozen-45-CTX_ATCACAATCCTAGTTT-1	ARKFrozen-45-CTX	77	Second_trimester	M	General	Progenitor	IPC-EN	IPC-EN	20	1	1	1	1	1	1	1	1	0	5.46465	5.46545	5.46546	5.46573	5.46424	5.46095	5.45888	5.45833	NA	5.46296
ARKFrozen-45-CTX_ATCACAATCCTTAATC-1	ARKFrozen-45-CTX	77	Second_trimester	M	General	Neuron	Glutamatergic neuron	EN-Non-IT-Immature	21	0	0	0	0	0	0	1	1	0	NA	NA	NA	NA	NA	NA	20.8804	20.033	NA	20.4567
ARKFrozen-45-CTX_ATCACAATCTCAATGA-1	ARKFrozen-45-CTX	77	Second_trimester	M	General	Progenitor	Radial glia	RG-vRG	8	1	1	1	1	1	1	1	1	1	1.4742	1.4751	1.473	1.47497	1.4741	1.47447	1.47489	1.47389	1.36138	1.46178
ARKFrozen-45-CTX_ATCACACAGAGGCTAA-1	ARKFrozen-45-CTX	77	Second_trimester	M	General	Neuron	Glutamatergic neuron	EN-Non-IT-Immature	21	0	0	0	0	0	0	1	0.503592	0	NA	NA	NA	NA	NA	NA	22.0872	21.0711	NA	21.7469
ARKFrozen-45-CTX_ATCACACAGTTGTCTT-1	ARKFrozen-45-CTX	77	Second_trimester	M	General	Progenitor	Radial glia	RG-vRG	8	1	1	1	1	1	1	1	1	1	0.565395	0.565491	0.564956	0.565421	0.565383	0.565118	0.56518	0.565027	0.456003	0.553108
ARKFrozen-45-CTX_ATCACCCTCATCCTAT-1	ARKFrozen-45-CTX	77	Second_trimester	M	General	Neuron	Glutamatergic neuron	EN-L6b	19	0	0	0	0	0	0	0	1	0	NA	NA	NA	NA	NA	NA	NA	23.4813	NA	23.4813
ARKFrozen-45-CTX_ATCACCCTCCGCAAAT-1	ARKFrozen-45-CTX	77	Second_trimester	M	General	Neuron	Glutamatergic neuron	EN-Newborn	1	0.705035	0.606886	0.646531	0.63429	0.731983	1	1	1	0	12.8842	12.7819	12.7974	12.777	12.9513	13.0712	13.1726	13.1102	NA	12.9734
ARKFrozen-45-CTX_ATCACCCTCTAAGGTC-1	ARKFrozen-45-CTX	77	Second_trimester	M	General	Progenitor	Radial glia	RG-vRG	8	0	0	0	0	0	0	0	0	1	NA	NA	NA	NA	NA	NA	NA	NA	6.43857	6.43857
ARKFrozen-45-CTX_ATCACCCTCTATGACA-1	ARKFrozen-45-CTX	77	Second_trimester	M	General	Neuron	Glutamatergic neuron	EN-Newborn	1	1	1	1	1	1	1	1	1	0	11.7634	11.7041	11.7017	11.6868	11.8121	11.8774	11.9011	11.8987	NA	11.7932
ARKFrozen-45-CTX_ATCACCCTCTGTAAGC-1	ARKFrozen-45-CTX	77	Second_trimester	M	General	Neuron	Glutamatergic neuron	EN-L6b	19	0	0	0	0	0	0	0	1	0	NA	NA	NA	NA	NA	NA	NA	24.1935	NA	24.1935
ARKFrozen-45-CTX_ATCAGGTTCGTTATCT-1	ARKFrozen-45-CTX	77	Second_trimester	M	General	Neuron	Glutamatergic neuron	EN-Newborn	3	1	1	1	1	1	1	1	1	0	10.0424	10.016	10.0063	10.0026	10.0543	10.0825	10.0913	10.0778	NA	10.0467
ARKFrozen-45-CTX_ATCATCAAGGGCCACT-1	ARKFrozen-45-CTX	77	Second_trimester	M	General	Neuron	Glutamatergic neuron	EN-L6-CT	15	0	0	0	0	0	0	0	1	0	NA	NA	NA	NA	NA	NA	NA	22.6374	NA	22.6374
ARKFrozen-45-CTX_ATCATCAAGTTAGTTG-1	ARKFrozen-45-CTX	77	Second_trimester	M	General	Neuron	Glutamatergic neuron	EN-L6b	19	0	0	0	0	0	0	0	1	0	NA	NA	NA	NA	NA	NA	NA	23.7274	NA	23.7274
ARKFrozen-45-CTX_ATCATGTCAGGTTTGC-1	ARKFrozen-45-CTX	77	Second_trimester	M	General	Neuron	Glutamatergic neuron	EN-L6b	19	0	0	0	0	0	0	0	1	0	NA	NA	NA	NA	NA	NA	NA	24.1207	NA	24.1207
ARKFrozen-45-CTX_ATCCAACAGAGAGGAG-1	ARKFrozen-45-CTX	77	Second_trimester	M	General	Neuron	Glutamatergic neuron	EN-Newborn	3	1	0.816342	0.789062	0.773332	1	1	1	1	0	10.9874	10.931	10.9122	10.9153	11.0051	11.0604	11.0789	11.0766	NA	11.0024
ARKFrozen-45-CTX_ATCCAACAGTTCCCGT-1	ARKFrozen-45-CTX	77	Second_trimester	M	General	Progenitor	Radial glia	RG-vRG	8	1	1	1	1	1	1	1	1	1	0.422754	0.422805	0.42277	0.422759	0.422815	0.422589	0.422603	0.422456	0.313134	0.410521
ARKFrozen-45-CTX_ATCCACCTCAATGTCA-1	ARKFrozen-45-CTX	77	Second_trimester	M	General	Neuron	Glutamatergic neuron	EN-L6b	19	0	0	0	0	0	0	0	1	0	NA	NA	NA	NA	NA	NA	NA	24.4276	NA	24.4276
ARKFrozen-45-CTX_ATCCACCTCCTGAGTG-1	ARKFrozen-45-CTX	77	Second_trimester	M	General	Neuron	Glutamatergic neuron	EN-L6-CT	15	0	0	0	0	0	0	0	1	0	NA	NA	NA	NA	NA	NA	NA	22.5357	NA	22.5357
ARKFrozen-45-CTX_ATCCACCTCGGGCCAT-1	ARKFrozen-45-CTX	77	Second_trimester	M	General	Progenitor	Radial glia	RG-vRG	8	1	1	1	1	1	1	1	1	1	1.36032	1.35237	1.35421	1.35488	1.35823	1.36346	1.36673	1.36026	1.26888	1.34882
ARKFrozen-45-CTX_ATCCATAAGCTTATGA-1	ARKFrozen-45-CTX	77	Second_trimester	M	General	Progenitor	Radial glia	RG-vRG	8	0.991799	0.991345	0.991426	0.991399	0.992586	0.99213	0.991932	0.99138	1	1.2624	1.25637	1.25839	1.25591	1.26084	1.26612	1.25365	1.26332	1.16718	1.24928
ARKFrozen-45-CTX_ATCCCGCGTAATCGCA-1	ARKFrozen-45-CTX	77	Second_trimester	M	General	Neuron	Glutamatergic neuron	EN-Newborn	3	1	1	1	1	1	1	1	1	0	10.5361	10.5031	10.4911	10.4843	10.5514	10.5842	10.6076	10.5875	NA	10.5432
ARKFrozen-45-CTX_ATCCCGCGTTCCTCCT-1	ARKFrozen-45-CTX	77	Second_trimester	M	General	Progenitor	IPC-EN	IPC-EN	20	1	1	1	1	1	1	1	1	0	7.25722	7.25727	7.26167	7.25837	7.25053	7.25298	7.24855	7.24961	NA	7.25452
ARKFrozen-45-CTX_ATCCGTGAGCATGCAT-1	ARKFrozen-45-CTX	77	Second_trimester	M	General	Neuron	Glutamatergic neuron	EN-L6-CT	23	0	0	0	0	0	0	1	0	0	NA	NA	NA	NA	NA	NA	22.8099	NA	NA	22.8099
ARKFrozen-45-CTX_ATCCGTGAGGACCTGC-1	ARKFrozen-45-CTX	77	Second_trimester	M	General	Neuron	Glutamatergic neuron	EN-Newborn	1	0.751791	0.650868	0.684003	0.669934	1	1	1	1	0	12.6217	12.53	12.5425	12.524	12.6843	12.7965	12.8911	12.8784	NA	12.7082
ARKFrozen-45-CTX_ATCCTCATCACAGCGC-1	ARKFrozen-45-CTX	77	Second_trimester	M	General	Neuron	Glutamatergic neuron	EN-Newborn	1	1	1	1	1	1	1	1	1	0	12.6096	12.5281	12.5276	12.5082	12.6625	12.7149	12.7481	12.6499	NA	12.6186
ARKFrozen-45-CTX_ATCCTCATCACGCATG-1	ARKFrozen-45-CTX	77	Second_trimester	M	General	Neuron	Glutamatergic neuron	EN-L6b	19	0	0	0	0	0	0	0	1	0	NA	NA	NA	NA	NA	NA	NA	23.5317	NA	23.5317
ARKFrozen-45-CTX_ATCCTCATCATGTGGT-1	ARKFrozen-45-CTX	77	Second_trimester	M	General	Progenitor	Radial glia	RG-vRG	8	0	0	0	0	0	0	0	0	1	NA	NA	NA	NA	NA	NA	NA	NA	5.64937	5.64937
ARKFrozen-45-CTX_ATCCTGACAAGATTCT-1	ARKFrozen-45-CTX	77	Second_trimester	M	General	Progenitor	Radial glia	RG-oRG	8	0	0	0	0	0	0	0	0	1	NA	NA	NA	NA	NA	NA	NA	NA	5.73428	5.73428
ARKFrozen-45-CTX_ATCCTGACATAGACTT-1	ARKFrozen-45-CTX	77	Second_trimester	M	General	Progenitor	Radial glia	RG-vRG	9	0.995186	0.994881	0.99483	0.994653	0.996517	0.995501	0.995003	0.995035	1	1.80384	1.80657	1.8087	1.80554	1.79992	1.80222	1.80686	1.80098	1.72094	1.79502
ARKFrozen-45-CTX_ATCCTTAGTGTTGCTT-1	ARKFrozen-45-CTX	77	Second_trimester	M	General	Neuron	Glutamatergic neuron	EN-L6b	19	0	0	0	0	0	0	0	1	0	NA	NA	NA	NA	NA	NA	NA	24.4649	NA	24.4649
ARKFrozen-45-CTX_ATCGAGGCACCGGTAT-1	ARKFrozen-45-CTX	77	Second_trimester	M	General	Neuron	Glutamatergic neuron	EN-L6b	19	0	0	0	0	0	0	0	1	0	NA	NA	NA	NA	NA	NA	NA	23.8164	NA	23.8164
ARKFrozen-45-CTX_ATCGAGGCATTGTTGG-1	ARKFrozen-45-CTX	77	Second_trimester	M	General	Neuron	Glutamatergic neuron	EN-L5_6-NP	13	0	0	0	0	0	1	0	0	0	NA	NA	NA	NA	NA	22.6524	NA	NA	NA	22.6524
ARKFrozen-45-CTX_ATCGCCCGTTTAACCC-1	ARKFrozen-45-CTX	77	Second_trimester	M	General	Neuron	Glutamatergic neuron	EN-Non-IT-Immature	13	0	0	0	0	0	1	0	0	0	NA	NA	NA	NA	NA	21.6392	NA	NA	NA	21.6392
ARKFrozen-45-CTX_ATCGCCCGTTTGGCTT-1	ARKFrozen-45-CTX	77	Second_trimester	M	General	Neuron	Glutamatergic neuron	EN-L6b	19	0	0	0	0	0	0	0	1	0	NA	NA	NA	NA	NA	NA	NA	24.426	NA	24.426
ARKFrozen-45-CTX_ATCGCTTGTAACGTGC-1	ARKFrozen-45-CTX	77	Second_trimester	M	General	Neuron	Glutamatergic neuron	EN-Newborn	1	0.699211	0.605558	0.633729	0.621677	0.712659	0.74697	1	1	0	12.4544	12.3489	12.3617	12.3439	12.497	12.623	12.719	12.7351	NA	12.5392
ARKFrozen-45-CTX_ATCGCTTGTAATGGCC-1	ARKFrozen-45-CTX	77	Second_trimester	M	General	Neuron	Glutamatergic neuron	EN-Newborn	3	1	1	1	1	1	1	1	1	0	10.4094	10.3767	10.365	10.3592	10.4182	10.4518	10.4684	10.4555	NA	10.413
ARKFrozen-45-CTX_ATCGCTTGTCAATGTG-1	ARKFrozen-45-CTX	77	Second_trimester	M	General	Neuron	Glutamatergic neuron	EN-Newborn	1	1	1	1	1	1	1	1	1	0	11.6807	11.621	11.5984	11.6061	11.724	11.7834	11.8279	11.8329	NA	11.7093
ARKFrozen-45-CTX_ATCGGCCAGACTATTG-1	ARKFrozen-45-CTX	77	Second_trimester	M	General	Progenitor	Radial glia	RG-oRG	8	1	1	1	1	1	1	1	1	1	0.563998	0.564091	0.563553	0.56402	0.563987	0.56372	0.563782	0.563627	0.454637	0.551713
ARKFrozen-45-CTX_ATCGGCCAGCCAGTAT-1	ARKFrozen-45-CTX	77	Second_trimester	M	General	Neuron	Glutamatergic neuron	EN-L6-CT	23	0	0	0	0	0	0	1	0.379664	0	NA	NA	NA	NA	NA	NA	22.6935	21.4853	NA	22.361
ARKFrozen-45-CTX_ATCGGCCAGCCTTAAA-1	ARKFrozen-45-CTX	77	Second_trimester	M	General	Neuron	Glutamatergic neuron	EN-L6b	19	0	0	0	0	0	0	0	1	0	NA	NA	NA	NA	NA	NA	NA	24.2497	NA	24.2497
ARKFrozen-45-CTX_ATCGGCCAGCGAAGTA-1	ARKFrozen-45-CTX	77	Second_trimester	M	General	Neuron	Glutamatergic neuron	EN-Newborn	1	0.589108	0.498614	0.534666	0.524941	0.600113	0.658888	0.817403	1	0	12.7311	12.6153	12.6343	12.616	12.7852	12.9342	13.0634	13.0789	NA	12.849
ARKFrozen-45-CTX_ATCGGCCAGCTCGCTT-1	ARKFrozen-45-CTX	77	Second_trimester	M	General	Neuron	Glutamatergic neuron	EN-Newborn	12	1	1	1	1	1	1	0.57253	0.163798	0	14.6007	14.4652	14.4747	14.454	14.6679	14.6078	14.4565	14.002	NA	14.5243
ARKFrozen-45-CTX_ATCGGCCAGGCCGGAA-1	ARKFrozen-45-CTX	77	Second_trimester	M	General	Neuron	Glutamatergic neuron	EN-L6b	19	0	0	0	0	0	0	0	1	0	NA	NA	NA	NA	NA	NA	NA	23.749	NA	23.749
ARKFrozen-45-CTX_ATCTATGAGACTCGCA-1	ARKFrozen-45-CTX	77	Second_trimester	M	General	Neuron	Glutamatergic neuron	EN-Non-IT-Immature	19	0	0	0	0	0	0	0	1	0	NA	NA	NA	NA	NA	NA	NA	23.9187	NA	23.9187
ARKFrozen-45-CTX_ATCTATGAGCCTGTGA-1	ARKFrozen-45-CTX	77	Second_trimester	M	General	Neuron	Glutamatergic neuron	EN-L6b	19	0	0	0	0	0	0	0	1	0	NA	NA	NA	NA	NA	NA	NA	24.187	NA	24.187
ARKFrozen-45-CTX_ATCTTTGGTATTGTGG-1	ARKFrozen-45-CTX	77	Second_trimester	M	General	Progenitor	Radial glia	RG-vRG	8	1	1	1	1	1	1	1	1	1	0.400355	0.400399	0.400367	0.400357	0.400411	0.400411	0.400218	0.40039	0.290717	0.388181
ARKFrozen-45-CTX_ATCTTTGGTTTGAGGC-1	ARKFrozen-45-CTX	77	Second_trimester	M	General	Neuron	Glutamatergic neuron	EN-L6-CT	21	0	0	0	0	0	0	1	0.628666	0	NA	NA	NA	NA	NA	NA	22.4703	21.3867	NA	22.052
ARKFrozen-45-CTX_ATCTTTGGTTTGCAGA-1	ARKFrozen-45-CTX	77	Second_trimester	M	General	Neuron	Glutamatergic neuron	EN-Non-IT-Immature	21	0	0	0	0	0	0	1	0.629558	0	NA	NA	NA	NA	NA	NA	22.3452	21.2551	NA	21.9241
ARKFrozen-45-CTX_ATGAAGCCAACATAAG-1	ARKFrozen-45-CTX	77	Second_trimester	M	General	Progenitor	Radial glia	RG-vRG	8	1	1	1	1	1	1	1	1	1	0.555927	0.556137	0.556041	0.555979	0.555935	0.555319	0.555442	0.555063	0.446804	0.543627
ARKFrozen-45-CTX_ATGAAGCCAGGAAGCC-1	ARKFrozen-45-CTX	77	Second_trimester	M	General	Neuron	Glutamatergic neuron	EN-L6b	19	0	0	0	0	0	0	0	1	0	NA	NA	NA	NA	NA	NA	NA	23.8311	NA	23.8311
ARKFrozen-45-CTX_ATGAAGCCAGGCTACT-1	ARKFrozen-45-CTX	77	Second_trimester	M	General	Progenitor	IPC-EN	IPC-EN	22	1	1	1	1	1	1	1	1	0	8.94577	8.93218	8.9249	8.92454	8.95954	8.9833	8.9888	8.98327	NA	8.95529
ARKFrozen-45-CTX_ATGAAGTAGGACCTTG-1	ARKFrozen-45-CTX	77	Second_trimester	M	General	Progenitor	IPC-EN	IPC-EN	20	0.982658	0.997164	0.998092	1	0.966423	0.943374	0.933227	0.938161	0	6.24204	6.24456	6.25003	6.24598	6.23931	6.23364	6.22895	6.22714	NA	6.23916
ARKFrozen-45-CTX_ATGAAGTAGGGACGCA-1	ARKFrozen-45-CTX	77	Second_trimester	M	General	Neuron	Glutamatergic neuron	EN-Newborn	1	1	1	1	1	1	1	1	1	0	12.6335	12.5553	12.5506	12.5402	12.6944	12.7648	12.8008	12.7079	NA	12.6559
ARKFrozen-45-CTX_ATGAAGTAGGTCCAAT-1	ARKFrozen-45-CTX	77	Second_trimester	M	General	Neuron	Glutamatergic neuron	EN-L6-CT	15	0	0	0	0	0	0	1	0.304899	0	NA	NA	NA	NA	NA	NA	23.1405	21.8792	NA	22.8458
ARKFrozen-45-CTX_ATGAATGCACATTGCA-1	ARKFrozen-45-CTX	77	Second_trimester	M	General	Progenitor	Radial glia	RG-oRG	8	0	0	0	0	0	0	0	0	1	NA	NA	NA	NA	NA	NA	NA	NA	0.410091	0.410091
ARKFrozen-45-CTX_ATGAATGCAGGGAGGA-1	ARKFrozen-45-CTX	77	Second_trimester	M	General	Progenitor	IPC-EN	IPC-EN	22	1	1	1	1	1	1	1	1	0	7.73238	7.72887	7.72538	7.72659	7.74665	7.75915	7.76819	7.764	NA	7.7439
ARKFrozen-45-CTX_ATGACAACAACTGGGA-1	ARKFrozen-45-CTX	77	Second_trimester	M	General	Neuron	Glutamatergic neuron	EN-Non-IT-Immature	13	0	0	0	0	0	1	0	0	0	NA	NA	NA	NA	NA	20.771	NA	NA	NA	20.771
ARKFrozen-45-CTX_ATGACAACAAGCCACT-1	ARKFrozen-45-CTX	77	Second_trimester	M	General	Neuron	Glutamatergic neuron	EN-Newborn	1	1	1	1	1	1	1	1	1	0	13.4509	13.3345	13.3445	13.3226	13.508	13.6051	13.6458	13.4496	NA	13.4576
ARKFrozen-45-CTX_ATGACAACAATTGCGC-1	ARKFrozen-45-CTX	77	Second_trimester	M	General	Neuron	Glutamatergic neuron	EN-Newborn	3	1	1	1	1	1	1	1	1	0	10.5002	10.4591	10.4483	10.4417	10.5125	10.5631	10.571	10.5689	NA	10.5081
ARKFrozen-45-CTX_ATGACAACAGAAATTG-1	ARKFrozen-45-CTX	77	Second_trimester	M	General	Neuron	Glutamatergic neuron	EN-Newborn	3	1	1	1	1	1	1	1	1	0	10.4909	10.4508	10.4391	10.432	10.5105	10.55	10.5564	10.5537	NA	10.4979
ARKFrozen-45-CTX_ATGACAACAGTTAGCC-1	ARKFrozen-45-CTX	77	Second_trimester	M	General	Progenitor	Radial glia	RG-vRG	8	0	0	0	0	0	0	0	0	1	NA	NA	NA	NA	NA	NA	NA	NA	6.5665	6.5665
ARKFrozen-45-CTX_ATGACCAGTGCTCACC-1	ARKFrozen-45-CTX	77	Second_trimester	M	General	Progenitor	Radial glia	RG-tRG	8	0	0	0	0	0	0	0	0	1	NA	NA	NA	NA	NA	NA	NA	NA	5.53175	5.53175
ARKFrozen-45-CTX_ATGACCAGTTAAGCGC-1	ARKFrozen-45-CTX	77	Second_trimester	M	General	Neuron	Glutamatergic neuron	EN-Newborn	3	1	1	1	1	1	1	1	1	0	9.78519	9.76361	9.75764	9.75488	9.7999	9.82446	9.83193	9.82083	NA	9.79231
ARKFrozen-45-CTX_ATGACGAAGCACAGAA-1	ARKFrozen-45-CTX	77	Second_trimester	M	General	Neuron	Glutamatergic neuron	EN-L5-ET	13	0	0	0	0	0	1	0	0	0	NA	NA	NA	NA	NA	22.3538	NA	NA	NA	22.3538
ARKFrozen-45-CTX_ATGACGAAGGCTACAT-1	ARKFrozen-45-CTX	77	Second_trimester	M	General	Progenitor	IPC-EN	IPC-EN	20	1	1	1	1	1	1	1	1	0.200522	4.20648	4.20581	4.20186	4.20519	4.20318	4.20618	4.20412	4.2087	2.97338	4.17507
ARKFrozen-45-CTX_ATGACTCAGCGAGTAA-1	ARKFrozen-45-CTX	77	Second_trimester	M	General	Progenitor	Radial glia	RG-vRG	8	1	1	1	1	1	1	1	1	1	1.00299	1.00285	1.00294	1.00285	1.00297	1.00318	1.00323	1.00305	5.62032	1.51604
ARKFrozen-45-CTX_ATGATGGAGAACAAGT-1	ARKFrozen-45-CTX	77	Second_trimester	M	General	Neuron	Glutamatergic neuron	EN-Newborn	1	1	0.759213	0.761899	0.74383	1	1	1	1	0	12.1686	12.0871	12.0906	12.0734	12.2233	12.287	12.3478	12.3167	NA	12.211
ARKFrozen-45-CTX_ATGATGGAGGTCTTGG-1	ARKFrozen-45-CTX	77	Second_trimester	M	General	Neuron	Glutamatergic neuron	EN-Non-IT-Immature	21	0	0	0	0	0	0	0.672089	1	0	NA	NA	NA	NA	NA	NA	22.2603	21.3259	NA	21.7015
ARKFrozen-45-CTX_ATGATGGAGGTGAAAT-1	ARKFrozen-45-CTX	77	Second_trimester	M	General	Progenitor	IPC-EN	IPC-EN	22	1	1	1	1	1	1	1	1	0	6.49101	6.4855	6.48351	6.48428	6.49705	6.50622	6.51162	6.51121	NA	6.4963
ARKFrozen-45-CTX_ATGATGGAGTAATCCA-1	ARKFrozen-45-CTX	77	Second_trimester	M	General	Progenitor	IPC-EN	IPC-EN	20	1	1	1	1	1	1	1	1	0	4.82539	4.82381	4.82491	4.82372	4.82456	4.82391	4.82274	4.82377	NA	4.8241
ARKFrozen-45-CTX_ATGATGGAGTGAACCT-1	ARKFrozen-45-CTX	77	Second_trimester	M	General	Progenitor	IPC-EN	IPC-EN	22	1	1	1	1	1	1	1	1	0	8.01369	8.00746	8.00277	8.00384	8.02146	8.04132	8.04912	8.04514	NA	8.0231
ARKFrozen-45-CTX_ATGCAAACAATCCTGA-1	ARKFrozen-45-CTX	77	Second_trimester	M	General	Neuron	Glutamatergic neuron	EN-L6b	19	0	0	0	0	0	0	0	1	0	NA	NA	NA	NA	NA	NA	NA	22.9807	NA	22.9807
ARKFrozen-45-CTX_ATGCAAACATAATGTC-1	ARKFrozen-45-CTX	77	Second_trimester	M	General	Progenitor	Radial glia	RG-vRG	8	1	1	1	1	1	1	1	1	1	0.499298	0.499562	0.499441	0.499363	0.499311	0.499711	0.499726	0.499562	0.390305	0.487364
ARKFrozen-45-CTX_ATGCAGGCAATGCCTA-1	ARKFrozen-45-CTX	77	Second_trimester	M	General	Progenitor	Radial glia	RG-vRG	8	1	1	1	1	1	1	1	1	1	0.660271	0.660576	0.660563	0.660439	0.660144	0.659436	0.659648	0.660737	0.552353	0.648241
ARKFrozen-45-CTX_ATGCAGGCACTTAACG-1	ARKFrozen-45-CTX	77	Second_trimester	M	General	Neuron	Glutamatergic neuron	EN-Newborn	3	0.903514	0.825789	0.796614	0.782574	1	1	1	1	0	10.3594	10.321	10.3088	10.3021	10.3865	10.4203	10.425	10.4278	NA	10.3738
ARKFrozen-45-CTX_ATGCATTCAGAGGGAG-1	ARKFrozen-45-CTX	77	Second_trimester	M	General	Progenitor	Radial glia	RG-vRG	8	0	0	0	0	0	0	0	0	1	NA	NA	NA	NA	NA	NA	NA	NA	4.92741	4.92741
ARKFrozen-45-CTX_ATGCATTCAGCACCAT-1	ARKFrozen-45-CTX	77	Second_trimester	M	General	Neuron	Glutamatergic neuron	EN-Non-IT-Immature	13	0	0	0	0	0	1	0	0	0	NA	NA	NA	NA	NA	21.5767	NA	NA	NA	21.5767
ARKFrozen-45-CTX_ATGCCTGAGAGCCGCT-1	ARKFrozen-45-CTX	77	Second_trimester	M	General	Neuron	Glutamatergic neuron	EN-Newborn	1	1	1	1	1	1	1	1	1	0	12.7796	12.6944	12.6871	12.6765	12.8375	12.8979	12.9202	12.8172	NA	12.7888
ARKFrozen-45-CTX_ATGCCTGAGCTTCTCA-1	ARKFrozen-45-CTX	77	Second_trimester	M	General	Neuron	Glutamatergic neuron	EN-L6b	19	0	0	0	0	0	0	0	1	0	NA	NA	NA	NA	NA	NA	NA	24.4518	NA	24.4518
ARKFrozen-45-CTX_ATGCCTGAGTAAGTGG-1	ARKFrozen-45-CTX	77	Second_trimester	M	General	Neuron	Glutamatergic neuron	EN-L6b	19	0	0	0	0	0	0	0	1	0	NA	NA	NA	NA	NA	NA	NA	24.2271	NA	24.2271
ARKFrozen-45-CTX_ATGCCTGAGTGATTCA-1	ARKFrozen-45-CTX	77	Second_trimester	M	General	Progenitor	Radial glia	RG-vRG	8	1	1	1	1	1	1	1	1	1	0.771917	0.772071	0.772242	0.772151	0.771646	0.772531	0.771675	0.772417	0.666094	0.760305
ARKFrozen-45-CTX_ATGCGATTCAAGACTC-1	ARKFrozen-45-CTX	77	Second_trimester	M	General	Neuron	Glutamatergic neuron	EN-Newborn	3	1	1	1	1	1	1	1	1	0	9.78249	9.75591	9.7467	9.74395	9.7921	9.82	9.82953	9.81557	NA	9.78578
ARKFrozen-45-CTX_ATGCGATTCACCAATA-1	ARKFrozen-45-CTX	77	Second_trimester	M	General	Neuron	Glutamatergic neuron	EN-L6b	15	0	0	0	0	0	0	0	1	0	NA	NA	NA	NA	NA	NA	NA	24.1424	NA	24.1424
ARKFrozen-45-CTX_ATGCGATTCTAAGTGC-1	ARKFrozen-45-CTX	77	Second_trimester	M	General	Progenitor	Radial glia	RG-vRG	8	1	1	1	1	1	1	1	1	1	0.542897	0.542984	0.542941	0.542915	0.542895	0.542633	0.542688	0.54253	0.4335	0.530665
ARKFrozen-45-CTX_ATGCGATTCTGTAAGC-1	ARKFrozen-45-CTX	77	Second_trimester	M	General	Progenitor	Radial glia	RG-tRG	8	0	0	0	0	0	0	0	0	1	NA	NA	NA	NA	NA	NA	NA	NA	6.3052	6.3052
ARKFrozen-45-CTX_ATGCTTAAGCCATCAG-1	ARKFrozen-45-CTX	77	Second_trimester	M	General	Neuron	Glutamatergic neuron	EN-Newborn	1	1	1	0.803598	0.784539	1	1	1	1	0	11.6518	11.6002	11.5948	11.5815	11.6975	11.7477	11.7854	11.7745	NA	11.6841
ARKFrozen-45-CTX_ATGCTTAAGCGAGGTG-1	ARKFrozen-45-CTX	77	Second_trimester	M	General	Neuron	Glutamatergic neuron	EN-L6b	19	0	0	0	0	0	0	0	1	0	NA	NA	NA	NA	NA	NA	NA	24.1444	NA	24.1444
ARKFrozen-45-CTX_ATGCTTAAGGACCTTG-1	ARKFrozen-45-CTX	77	Second_trimester	M	General	Neuron	Glutamatergic neuron	EN-L6b	19	0	0	0	0	0	0	0	1	0	NA	NA	NA	NA	NA	NA	NA	23.8268	NA	23.8268
ARKFrozen-45-CTX_ATGCTTAAGTCACTAA-1	ARKFrozen-45-CTX	77	Second_trimester	M	General	Neuron	Glutamatergic neuron	EN-L6-CT	21	0	0	0	0	0	0	1	0.235641	0	NA	NA	NA	NA	NA	NA	23.0025	21.6944	NA	22.753
ARKFrozen-45-CTX_ATGGACAAGGCTTAGT-1	ARKFrozen-45-CTX	77	Second_trimester	M	General	Neuron	Glutamatergic neuron	EN-L5-ET	13	0	0	0	0	0	1	0	0	0	NA	NA	NA	NA	NA	21.8422	NA	NA	NA	21.8422
ARKFrozen-45-CTX_ATGGCCCAGTCTGGGC-1	ARKFrozen-45-CTX	77	Second_trimester	M	General	Progenitor	Radial glia	RG-vRG	8	1	1	1	1	1	1	1	1	1	0.901015	0.901005	0.900943	0.900941	0.901105	0.90093	0.900955	0.90091	0.790099	0.888656
ARKFrozen-45-CTX_ATGGCTGTCCAATTAG-1	ARKFrozen-45-CTX	77	Second_trimester	M	General	Neuron	Glutamatergic neuron	EN-L6b	19	0	0	0	0	0	0	0	1	0	NA	NA	NA	NA	NA	NA	NA	24.3344	NA	24.3344
ARKFrozen-45-CTX_ATGGCTGTCTTAGGAC-1	ARKFrozen-45-CTX	77	Second_trimester	M	General	Neuron	Glutamatergic neuron	EN-Newborn	12	1	1	1	1	1	1	1	1	0	13.0082	12.9219	12.9159	12.8909	13.0635	13.1035	13.1221	12.9554	NA	12.9977
ARKFrozen-45-CTX_ATGGCTGTCTTGACCC-1	ARKFrozen-45-CTX	77	Second_trimester	M	General	Neuron	Glutamatergic neuron	EN-Non-IT-Immature	23	0	0	0	0	0	0	1	0	0	NA	NA	NA	NA	NA	NA	22.0754	NA	NA	22.0754
ARKFrozen-45-CTX_ATGGCTTAGAATCTCA-1	ARKFrozen-45-CTX	77	Second_trimester	M	General	Neuron	Glutamatergic neuron	EN-L6b	19	0	0	0	0	0	0	0	1	0	NA	NA	NA	NA	NA	NA	NA	23.9678	NA	23.9678
ARKFrozen-45-CTX_ATGGCTTAGCCGCAAC-1	ARKFrozen-45-CTX	77	Second_trimester	M	General	Neuron	Glutamatergic neuron	EN-Newborn	1	0.597998	0.512021	0.545346	0.536315	0.599968	0.647986	0.788391	1	0	12.6096	12.504	12.5208	12.5039	12.6663	12.8172	12.9457	12.9931	NA	12.7355
ARKFrozen-45-CTX_ATGGTCTAGACACTTA-1	ARKFrozen-45-CTX	77	Second_trimester	M	General	Neuron	Glutamatergic neuron	EN-L6b	19	0	0	0	0	0	0	0	1	0	NA	NA	NA	NA	NA	NA	NA	24.3266	NA	24.3266
ARKFrozen-45-CTX_ATGGTCTAGCAGGTTT-1	ARKFrozen-45-CTX	77	Second_trimester	M	General	Neuron	Glutamatergic neuron	EN-Newborn	3	1	1	1	1	1	1	1	1	0	10.0573	10.0276	10.017	10.012	10.0814	10.1113	10.1309	10.1192	NA	10.0696
ARKFrozen-45-CTX_ATGGTCTAGGCGGATG-1	ARKFrozen-45-CTX	77	Second_trimester	M	General	Progenitor	Radial glia	RG-vRG	8	0	0	0	0	0	0	0	0	1	NA	NA	NA	NA	NA	NA	NA	NA	1.28624	1.28624
ARKFrozen-45-CTX_ATGGTCTAGGTACCGC-1	ARKFrozen-45-CTX	77	Second_trimester	M	General	Progenitor	Radial glia	RG-tRG	8	0	0	0	0	0	0	0	0	1	NA	NA	NA	NA	NA	NA	NA	NA	6.43848	6.43848
ARKFrozen-45-CTX_ATGGTGCGTAGTTGGC-1	ARKFrozen-45-CTX	77	Second_trimester	M	General	Neuron	Glutamatergic neuron	EN-Non-IT-Immature	13	0	0	0	0	0	1	0	0	0	NA	NA	NA	NA	NA	21.3209	NA	NA	NA	21.3209
ARKFrozen-45-CTX_ATGGTTATCATGCGTG-1	ARKFrozen-45-CTX	77	Second_trimester	M	General	Progenitor	IPC-EN	IPC-EN	20	1	1	1	1	1	1	1	1	0	4.63311	4.63424	4.63311	4.63424	4.63412	4.63348	4.63223	4.63109	NA	4.6332
ARKFrozen-45-CTX_ATGGTTATCCGCAACA-1	ARKFrozen-45-CTX	77	Second_trimester	M	General	Progenitor	Radial glia	RG-oRG	8	0	0	0	0	0	0	0	0	1	NA	NA	NA	NA	NA	NA	NA	NA	5.73848	5.73848
ARKFrozen-45-CTX_ATGGTTATCCTCACTA-1	ARKFrozen-45-CTX	77	Second_trimester	M	General	Neuron	Glutamatergic neuron	EN-Newborn	3	1	1	1	1	1	1	1	1	0	9.56127	9.54626	9.54318	9.53493	9.58378	9.61244	9.6222	9.61032	NA	9.5768
ARKFrozen-45-CTX_ATGTAACGTCGCGCAA-1	ARKFrozen-45-CTX	77	Second_trimester	M	General	Neuron	Glutamatergic neuron	EN-Non-IT-Immature	13	0	0	0	0	0	1	0	0	0	NA	NA	NA	NA	NA	21.0801	NA	NA	NA	21.0801
ARKFrozen-45-CTX_ATGTAACGTGGCTTCC-1	ARKFrozen-45-CTX	77	Second_trimester	M	General	Progenitor	Radial glia	RG-vRG	8	0	0	0	0	0	0	0	0	1	NA	NA	NA	NA	NA	NA	NA	NA	4.31137	4.31137
ARKFrozen-45-CTX_ATGTCAATCAAGGACA-1	ARKFrozen-45-CTX	77	Second_trimester	M	General	Neuron	Glutamatergic neuron	EN-L6b	19	0	0	0	0	0	0	0	1	0	NA	NA	NA	NA	NA	NA	NA	23.7291	NA	23.7291
ARKFrozen-45-CTX_ATGTCAATCGAAGCGG-1	ARKFrozen-45-CTX	77	Second_trimester	M	General	Neuron	Glutamatergic neuron	EN-Newborn	1	0.708177	0.608995	0.637346	0.624809	0.736117	0.780828	1	1	0	12.5406	12.4558	12.4446	12.4384	12.5997	12.7048	12.7965	12.7927	NA	12.6231
ARKFrozen-45-CTX_ATGTCAATCGTGCTAG-1	ARKFrozen-45-CTX	77	Second_trimester	M	General	Neuron	Glutamatergic neuron	EN-Newborn	1	1	1	1	1	1	1	1	1	0	12.2981	12.203	12.2095	12.1955	12.3485	12.4489	12.5239	12.5468	NA	12.3468
ARKFrozen-45-CTX_ATGTGAGAGCCGCTTT-1	ARKFrozen-45-CTX	77	Second_trimester	M	General	Progenitor	Radial glia	RG-vRG	8	0	0	0	0	0	0	0	0	1	NA	NA	NA	NA	NA	NA	NA	NA	1.58104	1.58104
ARKFrozen-45-CTX_ATGTGAGAGGCGTAAA-1	ARKFrozen-45-CTX	77	Second_trimester	M	General	Neuron	Glutamatergic neuron	EN-Newborn	1	0.627659	0.533269	0.567812	0.556753	0.64317	0.693289	0.842849	1	0	12.6518	12.557	12.5506	12.5543	12.716	12.8476	12.9647	12.9706	NA	12.7611
ARKFrozen-45-CTX_ATGTTCAAGGACCGCT-1	ARKFrozen-45-CTX	77	Second_trimester	M	General	Neuron	Glutamatergic neuron	EN-Newborn	3	1	1	0.813969	0.801329	1	1	1	1	0	11.0251	10.9679	10.9615	10.9506	11.0562	11.0988	11.1343	11.1154	NA	11.0429
ARKFrozen-45-CTX_ATGTTTGAGTCATGCG-1	ARKFrozen-45-CTX	77	Second_trimester	M	General	Neuron	Glutamatergic neuron	EN-L6b	19	0	0	0	0	0	0	0	1	0	NA	NA	NA	NA	NA	NA	NA	24.0257	NA	24.0257
ARKFrozen-45-CTX_ATGTTTGAGTGAGGTA-1	ARKFrozen-45-CTX	77	Second_trimester	M	General	Neuron	Glutamatergic neuron	EN-Newborn	3	1	1	1	1	1	1	1	1	0	10.7131	10.6596	10.6492	10.6408	10.7452	10.7799	10.7948	10.792	NA	10.7218
ARKFrozen-45-CTX_ATTAACCCAATAATCC-1	ARKFrozen-45-CTX	77	Second_trimester	M	General	Progenitor	Radial glia	RG-vRG	8	1	1	1	1	1	1	1	1	1	1.22651	1.22828	1.22768	1.22842	1.22688	1.22547	1.2248	1.22631	1.11584	1.21446
ARKFrozen-45-CTX_ATTAACCCACTAAGCC-1	ARKFrozen-45-CTX	77	Second_trimester	M	General	Neuron	Glutamatergic neuron	EN-Newborn	1	1	1	1	0.797536	1	1	1	1	0	11.8346	11.7628	11.7452	11.7458	11.8665	11.9452	12.0007	11.9976	NA	11.8653
ARKFrozen-45-CTX_ATTACCCGTATTACCC-1	ARKFrozen-45-CTX	77	Second_trimester	M	General	Neuron	Glutamatergic neuron	EN-L6b	19	0	0	0	0	0	0	0	1	0	NA	NA	NA	NA	NA	NA	NA	24.3788	NA	24.3788
ARKFrozen-45-CTX_ATTACCCGTCCGCTGT-1	ARKFrozen-45-CTX	77	Second_trimester	M	General	Neuron	Glutamatergic neuron	EN-L6b	19	0	0	0	0	0	0	0	1	0	NA	NA	NA	NA	NA	NA	NA	24.2734	NA	24.2734
ARKFrozen-45-CTX_ATTACCCGTTCGCTTG-1	ARKFrozen-45-CTX	77	Second_trimester	M	General	Progenitor	Radial glia	RG-vRG	8	0	0	0	0	0	0	0	0	1	NA	NA	NA	NA	NA	NA	NA	NA	0.939504	0.939504
ARKFrozen-45-CTX_ATTACCGCAATATACC-1	ARKFrozen-45-CTX	77	Second_trimester	M	General	Neuron	Glutamatergic neuron	EN-L6b	19	0	0	0	0	0	0	0	1	0	NA	NA	NA	NA	NA	NA	NA	23.8099	NA	23.8099
ARKFrozen-45-CTX_ATTACCGCACCTGGTG-1	ARKFrozen-45-CTX	77	Second_trimester	M	General	Neuron	Glutamatergic neuron	EN-Newborn	1	0.697077	0.598146	0.635788	0.623001	0.727174	0.78627	1	1	0	12.7855	12.6913	12.6871	12.6849	12.843	12.9616	13.0598	13.0113	NA	12.8677
ARKFrozen-45-CTX_ATTACCGCATGAAGTA-1	ARKFrozen-45-CTX	77	Second_trimester	M	General	Progenitor	Radial glia	RG-vRG	8	0	0	0	0	0	0	0	0	1	NA	NA	NA	NA	NA	NA	NA	NA	4.86666	4.86666
ARKFrozen-45-CTX_ATTACCGCATTAAAGG-1	ARKFrozen-45-CTX	77	Second_trimester	M	General	Progenitor	Radial glia	RG-vRG	9	1	1	1	1	1	1	1	1	1	2.67848	2.67948	2.67925	2.67957	2.68002	2.67982	2.67873	2.67779	2.61482	2.672
ARKFrozen-45-CTX_ATTACCGCATTAGGCC-1	ARKFrozen-45-CTX	77	Second_trimester	M	General	Neuron	Glutamatergic neuron	EN-Newborn	1	1	1	1	1	1	1	1	1	0	12.529	12.4558	12.4384	12.4383	12.5837	12.6269	12.6441	12.5469	NA	12.5329
ARKFrozen-45-CTX_ATTACGTCAACCCTAA-1	ARKFrozen-45-CTX	77	Second_trimester	M	General	Neuron	Glutamatergic neuron	EN-L6b	19	0	0	0	0	0	0	0	1	0	NA	NA	NA	NA	NA	NA	NA	23.9608	NA	23.9608
ARKFrozen-45-CTX_ATTACGTCATGAATCT-1	ARKFrozen-45-CTX	77	Second_trimester	M	General	Neuron	Glutamatergic neuron	EN-L6b	19	0	0	0	0	0	0	0	1	0	NA	NA	NA	NA	NA	NA	NA	24.5849	NA	24.5849
ARKFrozen-45-CTX_ATTACGTCATTAGCGC-1	ARKFrozen-45-CTX	77	Second_trimester	M	General	Neuron	Glutamatergic neuron	EN-L6b	15	0	0	0	0	0	0	0	1	0	NA	NA	NA	NA	NA	NA	NA	23.6963	NA	23.6963
ARKFrozen-45-CTX_ATTACTGAGCCTAATA-1	ARKFrozen-45-CTX	77	Second_trimester	M	General	Neuron	Glutamatergic neuron	EN-L6-CT	15	0	0	0	0	0	0	1	0.406942	0	NA	NA	NA	NA	NA	NA	23.5788	22.3704	NA	23.2293
ARKFrozen-45-CTX_ATTACTGAGCGAAGTA-1	ARKFrozen-45-CTX	77	Second_trimester	M	General	Neuron	Glutamatergic neuron	EN-Newborn	1	1	0.746682	1	1	1	1	1	1	0	12.9443	12.8467	12.8376	12.8381	12.9956	13.1038	13.1752	13.0862	NA	12.9828
ARKFrozen-45-CTX_ATTACTGAGCTGGAAA-1	ARKFrozen-45-CTX	77	Second_trimester	M	General	Progenitor	Radial glia	RG-tRG	8	0	0	0	0	0	0	0	0	1	NA	NA	NA	NA	NA	NA	NA	NA	5.7541	5.7541
ARKFrozen-45-CTX_ATTACTGAGGCAATAG-1	ARKFrozen-45-CTX	77	Second_trimester	M	General	Neuron	Glutamatergic neuron	EN-Newborn	1	1	1	1	1	1	1	1	1	0	12.182	12.1042	12.1033	12.0862	12.2337	12.2945	12.3496	12.3076	NA	12.2076
ARKFrozen-45-CTX_ATTACTGAGTTGGCCA-1	ARKFrozen-45-CTX	77	Second_trimester	M	General	Neuron	Glutamatergic neuron	EN-L6b	19	0	0	0	0	0	0	0	1	0	NA	NA	NA	NA	NA	NA	NA	24.1111	NA	24.1111
ARKFrozen-45-CTX_ATTAGCGGTGGACCTG-1	ARKFrozen-45-CTX	77	Second_trimester	M	General	Neuron	Glutamatergic neuron	EN-L6-CT	23	0	0	0	0	0	0	1	0	0	NA	NA	NA	NA	NA	NA	22.2473	NA	NA	22.2473
ARKFrozen-45-CTX_ATTAGCGGTTACTAGG-1	ARKFrozen-45-CTX	77	Second_trimester	M	General	Progenitor	Radial glia	RG-vRG	8	0	0	0	0	0	0	0	0	1	NA	NA	NA	NA	NA	NA	NA	NA	5.37163	5.37163
ARKFrozen-45-CTX_ATTAGCTCAAACGCGA-1	ARKFrozen-45-CTX	77	Second_trimester	M	General	Progenitor	Radial glia	RG-oRG	8	0	0	0	0	0	0	0	0	1	NA	NA	NA	NA	NA	NA	NA	NA	5.77141	5.77141
ARKFrozen-45-CTX_ATTAGCTCAATGCGCT-1	ARKFrozen-45-CTX	77	Second_trimester	M	General	Neuron	Glutamatergic neuron	EN-L6b	19	0	0	0	0	0	0	0	1	0	NA	NA	NA	NA	NA	NA	NA	24.1111	NA	24.1111
ARKFrozen-45-CTX_ATTAGCTCAATTGAAG-1	ARKFrozen-45-CTX	77	Second_trimester	M	General	Neuron	Glutamatergic neuron	EN-Non-IT-Immature	21	0	0	0	0	0	0	1	0.788923	0	NA	NA	NA	NA	NA	NA	21.9221	20.8818	NA	21.4633
ARKFrozen-45-CTX_ATTAGCTCAGAAATTG-1	ARKFrozen-45-CTX	77	Second_trimester	M	General	Neuron	Glutamatergic neuron	EN-L2_3-IT	6	1	0	0	0	0	0	0	0	0	19.1367	NA	NA	NA	NA	NA	NA	NA	NA	19.1367
ARKFrozen-45-CTX_ATTAGCTCAGTATGTT-1	ARKFrozen-45-CTX	77	Second_trimester	M	General	Neuron	Glutamatergic neuron	EN-Newborn	1	1	1	1	1	1	1	1	1	0	12.5698	12.4768	12.4787	12.4578	12.6117	12.6754	12.7262	12.6352	NA	12.5789
ARKFrozen-45-CTX_ATTAGGTGTACTTAGG-1	ARKFrozen-45-CTX	77	Second_trimester	M	General	Neuron	Glutamatergic neuron	EN-Newborn	1	1	1	1	1	1	1	1	1	0	12.0138	11.9483	11.9441	11.9261	12.0671	12.1253	12.1441	12.1035	NA	12.034
ARKFrozen-45-CTX_ATTAGGTGTGCTTTAC-1	ARKFrozen-45-CTX	77	Second_trimester	M	General	Progenitor	Radial glia	RG-oRG	8	0	0	0	0	0	0	0	0	1	NA	NA	NA	NA	NA	NA	NA	NA	5.67671	5.67671
ARKFrozen-45-CTX_ATTAGGTGTGGAGCAA-1	ARKFrozen-45-CTX	77	Second_trimester	M	General	Progenitor	IPC-EN	IPC-EN	22	1	1	1	1	1	1	1	1	0	7.3622	7.3548	7.35818	7.35308	7.37368	7.38581	7.39374	7.39169	NA	7.37165
ARKFrozen-45-CTX_ATTATCCTCAAGTGAG-1	ARKFrozen-45-CTX	77	Second_trimester	M	General	Progenitor	Radial glia	RG-oRG	8	0	0	0	0	0	0	0	0	1	NA	NA	NA	NA	NA	NA	NA	NA	5.71369	5.71369
ARKFrozen-45-CTX_ATTATCCTCCCTGTTA-1	ARKFrozen-45-CTX	77	Second_trimester	M	General	Neuron	Glutamatergic neuron	EN-L6b	19	0	0	0	0	0	0	0	1	0	NA	NA	NA	NA	NA	NA	NA	24.4231	NA	24.4231
ARKFrozen-45-CTX_ATTATCCTCCGTGACA-1	ARKFrozen-45-CTX	77	Second_trimester	M	General	Progenitor	Radial glia	RG-vRG	8	1	1	1	1	1	1	1	1	1	1.33532	1.34123	1.33649	1.34094	1.3339	1.33737	1.33954	1.33531	1.24021	1.3267
ARKFrozen-45-CTX_ATTATCCTCGATTATG-1	ARKFrozen-45-CTX	77	Second_trimester	M	General	Neuron	Glutamatergic neuron	EN-Newborn	1	0.608042	0.516538	0.552278	0.542014	0.619767	0.675932	0.832411	1	0	12.7222	12.6019	12.6198	12.6012	12.77	12.9151	13.0412	13.0513	NA	12.8289
ARKFrozen-45-CTX_ATTATCCTCTAACCTT-1	ARKFrozen-45-CTX	77	Second_trimester	M	General	Progenitor	IPC-EN	IPC-EN	22	1	1	1	1	1	1	1	1	0	7.13763	7.13129	7.12738	7.12938	7.15043	7.1626	7.17022	7.1675	NA	7.14705
ARKFrozen-45-CTX_ATTATGGTCAATGTGC-1	ARKFrozen-45-CTX	77	Second_trimester	M	General	Neuron	Glutamatergic neuron	EN-Newborn	3	1	1	0.839059	0.826886	1	1	1	1	0	10.0329	9.98475	9.97383	9.969	10.039	10.0693	10.0888	10.0749	NA	10.0316
ARKFrozen-45-CTX_ATTATGGTCAGCACGC-1	ARKFrozen-45-CTX	77	Second_trimester	M	General	Neuron	Glutamatergic neuron	EN-Newborn	1	0.738252	0.638261	0.665356	0.651376	0.764043	0.808872	1	1	0	12.5626	12.4558	12.4678	12.4481	12.6066	12.7209	12.8043	12.7823	NA	12.6292
ARKFrozen-45-CTX_ATTATGGTCATGAAGG-1	ARKFrozen-45-CTX	77	Second_trimester	M	General	Progenitor	Radial glia	RG-oRG	8	0	0	0	0	0	0	0	0	1	NA	NA	NA	NA	NA	NA	NA	NA	5.73428	5.73428
ARKFrozen-45-CTX_ATTATGGTCCTCGATC-1	ARKFrozen-45-CTX	77	Second_trimester	M	General	Progenitor	IPC-EN	IPC-EN	22	1	1	1	1	1	1	1	1	0	6.57534	6.56828	6.57173	6.56674	6.58143	6.58903	6.59397	6.59301	NA	6.57994
ARKFrozen-45-CTX_ATTCAACCAACTAGAA-1	ARKFrozen-45-CTX	77	Second_trimester	M	General	Neuron	Glutamatergic neuron	EN-Newborn	1	1	1	1	1	1	1	1	1	0	12.0246	11.949	11.9497	11.9332	12.0767	12.1427	12.2053	12.1894	NA	12.0588
ARKFrozen-45-CTX_ATTCAACCAGATAGAC-1	ARKFrozen-45-CTX	77	Second_trimester	M	General	Neuron	Glutamatergic neuron	EN-L6-CT	23	0	0	0	0	0	0	1	0	0	NA	NA	NA	NA	NA	NA	22.2084	NA	NA	22.2084
ARKFrozen-45-CTX_ATTCACTTCACAGGAA-1	ARKFrozen-45-CTX	77	Second_trimester	M	General	Neuron	Glutamatergic neuron	EN-Non-IT-Immature	23	0	0	0	0	0	0	1	0.258294	0	NA	NA	NA	NA	NA	NA	22.0201	20.86	NA	21.7819
ARKFrozen-45-CTX_ATTCACTTCCCTGACT-1	ARKFrozen-45-CTX	77	Second_trimester	M	General	Neuron	Glutamatergic neuron	EN-Newborn	1	1	0.7822	1	1	1	1	1	1	0	12.7424	12.6603	12.6647	12.6434	12.8052	12.8793	12.9232	12.8246	NA	12.7709
ARKFrozen-45-CTX_ATTCACTTCCTAGTAA-1	ARKFrozen-45-CTX	77	Second_trimester	M	General	Progenitor	IPC-EN	IPC-EN	22	1	1	1	1	1	1	1	1	0	6.82166	6.81224	6.81603	6.81056	6.82842	6.83784	6.84412	6.84281	NA	6.82671
ARKFrozen-45-CTX_ATTCCGGAGCTGGCTA-1	ARKFrozen-45-CTX	77	Second_trimester	M	General	Neuron	Glutamatergic neuron	EN-Newborn	1	1	1	1	1	1	1	1	1	0	12.2674	12.1853	12.1844	12.1646	12.3236	12.3938	12.4354	12.3916	NA	12.2933
ARKFrozen-45-CTX_ATTCCGGAGGTCCAAT-1	ARKFrozen-45-CTX	77	Second_trimester	M	General	Neuron	Glutamatergic neuron	EN-L6-CT	23	0	0	0	0	0	0	1	0.349209	0	NA	NA	NA	NA	NA	NA	22.5889	21.3687	NA	22.2731
ARKFrozen-45-CTX_ATTCCGGAGTATTGCA-1	ARKFrozen-45-CTX	77	Second_trimester	M	General	Progenitor	Radial glia	RG-tRG	8	0	0	0	0	0	0	0	0	1	NA	NA	NA	NA	NA	NA	NA	NA	6.0918	6.0918
ARKFrozen-45-CTX_ATTCCTAGTTACGCGG-1	ARKFrozen-45-CTX	77	Second_trimester	M	General	Progenitor	Radial glia	RG-vRG	8	0	0	0	0	0	0	0	0	1	NA	NA	NA	NA	NA	NA	NA	NA	4.4105	4.4105
ARKFrozen-45-CTX_ATTCCTCCAACTCGCG-1	ARKFrozen-45-CTX	77	Second_trimester	M	General	Progenitor	IPC-EN	IPC-EN	20	1	1	1	1	1	0.931371	0.9202	0.926252	0	6.5245	6.51918	6.52504	6.52109	6.51275	6.50821	6.503	6.50184	NA	6.51474
ARKFrozen-45-CTX_ATTCCTCCATTAAAGG-1	ARKFrozen-45-CTX	77	Second_trimester	M	General	Progenitor	IPC-EN	IPC-EN	22	1	1	1	1	1	1	1	1	0	6.9995	6.99534	6.99394	6.99422	7.00779	7.01734	7.02264	7.02181	NA	7.00657
ARKFrozen-45-CTX_ATTCGTTTCACTTTAC-1	ARKFrozen-45-CTX	77	Second_trimester	M	General	Neuron	Glutamatergic neuron	EN-L6b	19	0	0	0	0	0	0	0	1	0	NA	NA	NA	NA	NA	NA	NA	24.3793	NA	24.3793
ARKFrozen-45-CTX_ATTGAAGCAGTGAACG-1	ARKFrozen-45-CTX	77	Second_trimester	M	General	Neuron	Glutamatergic neuron	EN-Newborn	1	0.842137	0.740951	0.746204	0.729847	1	1	1	1	0	12.2448	12.1747	12.1463	12.1569	12.2874	12.3645	12.4081	12.3744	NA	12.2824
ARKFrozen-45-CTX_ATTGACTCATATTGAC-1	ARKFrozen-45-CTX	77	Second_trimester	M	General	Progenitor	Radial glia	RG-vRG	8	1	1	1	1	1	1	1	1	1	1.04911	1.0496	1.0493	1.04962	1.04912	1.05085	1.05042	1.05159	0.943912	1.03817
ARKFrozen-45-CTX_ATTGCACAGACTAAGG-1	ARKFrozen-45-CTX	77	Second_trimester	M	General	Neuron	Glutamatergic neuron	EN-Non-IT-Immature	21	0	0	0	0	0	0	1	0.540696	0	NA	NA	NA	NA	NA	NA	22.0021	20.9024	NA	21.6162
ARKFrozen-45-CTX_ATTGCACAGGTCATTA-1	ARKFrozen-45-CTX	77	Second_trimester	M	General	Neuron	Glutamatergic neuron	EN-Non-IT-Immature	23	0	0	0	0	0	0	1	0.335906	0	NA	NA	NA	NA	NA	NA	21.4237	20.4643	NA	21.1825
ARKFrozen-45-CTX_ATTGCAGGTAGCCTAA-1	ARKFrozen-45-CTX	77	Second_trimester	M	General	Progenitor	IPC-EN	IPC-EN	20	1	1	1	1	1	0.958902	0.951535	0.954145	0	5.82858	5.82819	5.8323	5.82913	5.82569	5.81969	5.81618	5.81379	NA	5.82433
ARKFrozen-45-CTX_ATTGCAGGTTAGGCGT-1	ARKFrozen-45-CTX	77	Second_trimester	M	General	Progenitor	Radial glia	RG-oRG	8	1	1	1	1	1	1	1	1	1	0.868093	0.86814	0.868128	0.86819	0.868044	0.867961	0.867961	0.868059	0.760586	0.856129
ARKFrozen-45-CTX_ATTGCAGGTTTAGCTC-1	ARKFrozen-45-CTX	77	Second_trimester	M	General	Neuron	Glutamatergic neuron	EN-L5_6-NP	13	0	0	0	0	0	1	0	0	0	NA	NA	NA	NA	NA	22.7331	NA	NA	NA	22.7331
ARKFrozen-45-CTX_ATTGCGCCAAGTGTCC-1	ARKFrozen-45-CTX	77	Second_trimester	M	General	Neuron	Glutamatergic neuron	EN-Non-IT-Immature	21	0	0	0	0	0	0	1	0.760448	0	NA	NA	NA	NA	NA	NA	21.87	20.8439	NA	21.4268
ARKFrozen-45-CTX_ATTGCGCCAATGCCTA-1	ARKFrozen-45-CTX	77	Second_trimester	M	General	Progenitor	IPC-EN	IPC-EN	20	1	1	1	1	1	1	1	1	0	5.53816	5.53968	5.54089	5.54012	5.53715	5.53316	5.53091	5.53092	NA	5.53638
ARKFrozen-45-CTX_ATTGCGCCATTAGCCA-1	ARKFrozen-45-CTX	77	Second_trimester	M	General	Neuron	Glutamatergic neuron	EN-L6b	15	0	0	0	0	0	0	0	1	0	NA	NA	NA	NA	NA	NA	NA	23.6095	NA	23.6095
ARKFrozen-45-CTX_ATTGCTCGTCACACCC-1	ARKFrozen-45-CTX	77	Second_trimester	M	General	Progenitor	Radial glia	RG-tRG	8	0	0	0	0	0	0	0	0	1	NA	NA	NA	NA	NA	NA	NA	NA	5.97583	5.97583
ARKFrozen-45-CTX_ATTGCTCGTCACGAAC-1	ARKFrozen-45-CTX	77	Second_trimester	M	General	Neuron	Glutamatergic neuron	EN-Newborn	1	1	1	1	0.773299	1	1	1	1	0	12.0013	11.9082	11.909	11.8919	12.0349	12.1107	12.1476	12.1393	NA	12.0215
ARKFrozen-45-CTX_ATTGTCCGTAACGAGG-1	ARKFrozen-45-CTX	77	Second_trimester	M	General	Neuron	Glutamatergic neuron	EN-Newborn	1	0.73671	0.637251	0.660176	0.647121	0.75793	0.796148	1	1	0	12.4103	12.3172	12.3189	12.3007	12.4708	12.568	12.6532	12.6637	NA	12.4868
ARKFrozen-45-CTX_ATTGTCCGTAATGGAA-1	ARKFrozen-45-CTX	77	Second_trimester	M	General	Neuron	Glutamatergic neuron	EN-L6b	19	0	0	0	0	0	0	0	1	0	NA	NA	NA	NA	NA	NA	NA	23.4314	NA	23.4314
ARKFrozen-45-CTX_ATTGTCCGTGGATTGC-1	ARKFrozen-45-CTX	77	Second_trimester	M	General	Progenitor	Radial glia	RG-tRG	8	0	0	0	0	0	0	0	0	1	NA	NA	NA	NA	NA	NA	NA	NA	6.51969	6.51969
ARKFrozen-45-CTX_ATTGTGATCCCTCAGT-1	ARKFrozen-45-CTX	77	Second_trimester	M	General	Progenitor	IPC-EN	IPC-EN	20	1	1	1	1	1	1	1	1	0.215932	4.17499	4.17438	4.17658	4.17382	4.17874	4.17471	4.17895	4.17792	2.97338	4.14464
ARKFrozen-45-CTX_ATTGTGATCGGTCAAT-1	ARKFrozen-45-CTX	77	Second_trimester	M	General	Neuron	Glutamatergic neuron	EN-L6-CT	21	0	0	0	0	0	0	1	0.550861	0	NA	NA	NA	NA	NA	NA	22.6436	21.5067	NA	22.2398
ARKFrozen-45-CTX_ATTGTGATCGGTTAGT-1	ARKFrozen-45-CTX	77	Second_trimester	M	General	Progenitor	IPC-EN	IPC-EN	22	1	1	1	1	1	1	1	1	0	8.48915	8.47415	8.46727	8.46771	8.50607	8.51894	8.53365	8.5212	NA	8.49727
ARKFrozen-45-CTX_ATTTAGCCAAAGCGCA-1	ARKFrozen-45-CTX	77	Second_trimester	M	General	Neuron	Glutamatergic neuron	EN-Newborn	1	1	1	1	1	1	1	1	1	0	12.4956	12.4299	12.4141	12.4048	12.5519	12.5909	12.6176	12.5149	NA	12.5025
ARKFrozen-45-CTX_ATTTAGCCAAGCTTTG-1	ARKFrozen-45-CTX	77	Second_trimester	M	General	Neuron	Glutamatergic neuron	EN-Newborn	1	0.675771	0.575101	0.610861	0.598791	0.693303	0.747101	1	1	0	12.6678	12.5757	12.5678	12.5738	12.7214	12.8497	12.9509	12.9403	NA	12.7624
ARKFrozen-45-CTX_ATTTAGCCAGGACCTT-1	ARKFrozen-45-CTX	77	Second_trimester	M	General	Neuron	Glutamatergic neuron	EN-L6-CT	15	0	0	0	0	0	0	0	1	0	NA	NA	NA	NA	NA	NA	NA	22.499	NA	22.499
ARKFrozen-45-CTX_ATTTAGCCATCCCGCT-1	ARKFrozen-45-CTX	77	Second_trimester	M	General	Neuron	Glutamatergic neuron	EN-L6b	19	0	0	0	0	0	0	0	1	0	NA	NA	NA	NA	NA	NA	NA	24.451	NA	24.451
ARKFrozen-45-CTX_ATTTAGGTCAACAAGG-1	ARKFrozen-45-CTX	77	Second_trimester	M	General	Progenitor	IPC-EN	IPC-EN	22	1	1	1	1	1	1	1	1	0	6.85134	6.84285	6.84617	6.84124	6.85735	6.86477	6.86966	6.86804	NA	6.85518
ARKFrozen-45-CTX_ATTTGCGCAGCAGGTA-1	ARKFrozen-45-CTX	77	Second_trimester	M	General	Neuron	Glutamatergic neuron	EN-Non-IT-Immature	13	0	0	0	0	0	1	0	0	0	NA	NA	NA	NA	NA	21.7744	NA	NA	NA	21.7744
ARKFrozen-45-CTX_ATTTGCGCAGCATGTC-1	ARKFrozen-45-CTX	77	Second_trimester	M	General	Progenitor	Radial glia	RG-vRG	8	0	0	0	0	0	0	0	0	1	NA	NA	NA	NA	NA	NA	NA	NA	4.7905	4.7905
ARKFrozen-45-CTX_ATTTGCGCATCCTAGA-1	ARKFrozen-45-CTX	77	Second_trimester	M	General	Neuron	Glutamatergic neuron	EN-L5-ET	13	0	0	0	0	0	1	0	0	0	NA	NA	NA	NA	NA	22.1403	NA	NA	NA	22.1403
ARKFrozen-45-CTX_ATTTGCGCATGGTTAT-1	ARKFrozen-45-CTX	77	Second_trimester	M	General	Progenitor	Radial glia	RG-vRG	8	1	1	1	1	1	1	1	1	1	0.897786	0.897751	0.897847	0.897782	0.897691	0.898044	0.897535	0.897962	0.791465	0.885985
ARKFrozen-45-CTX_ATTTGCGCATGTCGCG-1	ARKFrozen-45-CTX	77	Second_trimester	M	General	Neuron	Glutamatergic neuron	EN-Non-IT-Immature	23	0	0	0	0	0	0	1	0	0	NA	NA	NA	NA	NA	NA	21.3871	NA	NA	21.3871
ARKFrozen-45-CTX_ATTTGTGAGAACCTGT-1	ARKFrozen-45-CTX	77	Second_trimester	M	General	Progenitor	Radial glia	RG-vRG	9	1	1	1	1	1	1	1	1	1	1.36155	1.36016	1.36048	1.36	1.36118	1.36211	1.36271	1.36156	1.2604	1.35002
ARKFrozen-45-CTX_ATTTGTGAGCACAGCC-1	ARKFrozen-45-CTX	77	Second_trimester	M	General	Neuron	Glutamatergic neuron	EN-L6b	19	0	0	0	0	0	0	0	1	0	NA	NA	NA	NA	NA	NA	NA	23.9607	NA	23.9607
ARKFrozen-45-CTX_ATTTGTGAGTACTGGT-1	ARKFrozen-45-CTX	77	Second_trimester	M	General	Neuron	Glutamatergic neuron	EN-L6b	19	0	0	0	0	0	0	0	1	0	NA	NA	NA	NA	NA	NA	NA	23.9785	NA	23.9785
ARKFrozen-45-CTX_CAAACAACAGTTTCTC-1	ARKFrozen-45-CTX	77	Second_trimester	M	General	Progenitor	Radial glia	RG-oRG	8	0	0	0	0	0	0	0	0	1	NA	NA	NA	NA	NA	NA	NA	NA	5.69716	5.69716
ARKFrozen-45-CTX_CAAACACTCATTAGCA-1	ARKFrozen-45-CTX	77	Second_trimester	M	General	Progenitor	IPC-EN	IPC-EN	22	1	1	1	1	1	1	1	1	0	8.52542	8.5126	8.50769	8.50792	8.53291	8.55445	8.55894	8.55619	NA	8.53202
ARKFrozen-45-CTX_CAAACACTCTAAGGAG-1	ARKFrozen-45-CTX	77	Second_trimester	M	General	Neuron	Glutamatergic neuron	EN-L6b	15	0	0	0	0	0	0	0	1	0	NA	NA	NA	NA	NA	NA	NA	23.2137	NA	23.2137
ARKFrozen-45-CTX_CAAACACTCTTAAGTG-1	ARKFrozen-45-CTX	77	Second_trimester	M	General	Neuron	Glutamatergic neuron	EN-Newborn	1	0.671956	0.568448	0.601281	0.587125	0.70038	0.753221	1	1	0	12.6453	12.5554	12.5506	12.5507	12.7121	12.8216	12.923	12.9094	NA	12.7401
ARKFrozen-45-CTX_CAAACATGTATTCGTC-1	ARKFrozen-45-CTX	77	Second_trimester	M	General	Neuron	Glutamatergic neuron	EN-L6b	19	0	0	0	0	0	0	0	1	0	NA	NA	NA	NA	NA	NA	NA	23.4862	NA	23.4862
ARKFrozen-45-CTX_CAAACATGTCATCCTG-1	ARKFrozen-45-CTX	77	Second_trimester	M	General	Neuron	Glutamatergic neuron	EN-Newborn	3	1	1	1	1	1	1	1	1	0	10.7147	10.6644	10.6546	10.6467	10.7476	10.7816	10.7968	10.7904	NA	10.7246
ARKFrozen-45-CTX_CAAACATGTCCGCTGT-1	ARKFrozen-45-CTX	77	Second_trimester	M	General	Progenitor	Radial glia	RG-vRG	8	1	1	1	1	1	1	1	1	1	1.06633	1.06654	1.06747	1.06664	1.06726	1.06323	1.06444	1.06181	0.963116	1.05409
ARKFrozen-45-CTX_CAAACATGTTACTTCA-1	ARKFrozen-45-CTX	77	Second_trimester	M	General	Progenitor	IPC-EN	IPC-EN	20	1	1	1	1	1	1	1	1	0	4.82251	4.82187	4.82252	4.82188	4.82195	4.8207	4.81949	4.82004	NA	4.82137
ARKFrozen-45-CTX_CAAACCGTCAGCACGC-1	ARKFrozen-45-CTX	77	Second_trimester	M	General	Progenitor	IPC-EN	IPC-EN	20	0.994354	0.992716	0.993067	0.992853	0.995961	0.998659	0.999848	1	0	3.97006	3.96839	3.96936	3.96809	3.97336	3.97456	3.97748	3.97704	NA	3.9723
ARKFrozen-45-CTX_CAAACCGTCTGGCAAT-1	ARKFrozen-45-CTX	77	Second_trimester	M	General	Neuron	Glutamatergic neuron	EN-L5-ET	13	0	0	0	0	0	1	0	0	0	NA	NA	NA	NA	NA	22.1996	NA	NA	NA	22.1996
ARKFrozen-45-CTX_CAAACTGGTCGCATAA-1	ARKFrozen-45-CTX	77	Second_trimester	M	General	Progenitor	IPC-EN	IPC-EN	20	0.993785	0.991925	0.99211	0.991977	0.99554	0.998626	0.999667	1	0	4.20264	4.20083	4.19995	4.20071	4.20871	4.20927	4.21049	4.2067	NA	4.20492
ARKFrozen-45-CTX_CAAACTGGTTGCATCT-1	ARKFrozen-45-CTX	77	Second_trimester	M	General	Neuron	Glutamatergic neuron	EN-L6b	19	0	0	0	0	0	0	0	1	0	NA	NA	NA	NA	NA	NA	NA	23.5622	NA	23.5622
ARKFrozen-45-CTX_CAAAGCGCAATAATCC-1	ARKFrozen-45-CTX	77	Second_trimester	M	General	Progenitor	Radial glia	RG-tRG	8	0	0	0	0	0	0	0	0	1	NA	NA	NA	NA	NA	NA	NA	NA	6.59725	6.59725
ARKFrozen-45-CTX_CAAAGCGCAGCAATAA-1	ARKFrozen-45-CTX	77	Second_trimester	M	General	Neuron	Glutamatergic neuron	EN-L6b	19	0	0	0	0	0	0	0	1	0	NA	NA	NA	NA	NA	NA	NA	24.4124	NA	24.4124
ARKFrozen-45-CTX_CAAAGCGCAGTTAAAG-1	ARKFrozen-45-CTX	77	Second_trimester	M	General	Neuron	Glutamatergic neuron	EN-Non-IT-Immature	13	0	0	0	0	0	1	0	0	0	NA	NA	NA	NA	NA	21.3906	NA	NA	NA	21.3906
ARKFrozen-45-CTX_CAAAGGATCGTTACAA-1	ARKFrozen-45-CTX	77	Second_trimester	M	General	Progenitor	IPC-EN	IPC-EN	20	1	1	1	1	1	1	1	1	0	5.94644	5.94665	5.9489	5.94722	5.94539	5.94133	5.93853	5.93703	NA	5.94394
ARKFrozen-45-CTX_CAAAGGATCTAAGGAG-1	ARKFrozen-45-CTX	77	Second_trimester	M	General	Progenitor	Radial glia	RG-oRG	8	0	0	0	0	0	0	0	0	1	NA	NA	NA	NA	NA	NA	NA	NA	0.0546957	0.0546957
ARKFrozen-45-CTX_CAAAGGATCTGCAAAC-1	ARKFrozen-45-CTX	77	Second_trimester	M	General	Neuron	Glutamatergic neuron	EN-Newborn	1	1	1	1	1	1	1	1	1	0	11.8974	11.8324	11.8299	11.8142	11.9463	12.0072	12.0446	12.0325	NA	11.9256
ARKFrozen-45-CTX_CAAAGTGAGAGAGGCT-1	ARKFrozen-45-CTX	77	Second_trimester	M	General	Neuron	Glutamatergic neuron	EN-Newborn	3	1	1	0.809268	0.799567	1	1	1	1	0	9.74302	9.70803	9.69686	9.69365	9.7657	9.79629	9.79136	9.79512	NA	9.75151
ARKFrozen-45-CTX_CAAAGTGAGCGGATAA-1	ARKFrozen-45-CTX	77	Second_trimester	M	General	Progenitor	Radial glia	RG-vRG	8	0	0	0	0	0	0	0	0	1	NA	NA	NA	NA	NA	NA	NA	NA	1.07896	1.07896
ARKFrozen-45-CTX_CAAAGTGAGGTAAGCA-1	ARKFrozen-45-CTX	77	Second_trimester	M	General	Progenitor	IPC-EN	IPC-EN	20	0.988181	0.998231	0.99862	1	0.97723	0.961371	0.953822	0.955861	0	5.862	5.86898	5.86558	5.86986	5.85927	5.85318	5.84956	5.84737	NA	5.85963
ARKFrozen-45-CTX_CAAATCATCATTAGGC-1	ARKFrozen-45-CTX	77	Second_trimester	M	General	Neuron	Glutamatergic neuron	EN-IT-Immature	5	0	0	0.28388	1	0.482268	0	0	0	0	NA	NA	19.42	19.6051	19.875	NA	NA	NA	NA	19.6491
ARKFrozen-45-CTX_CAAATCATCGTTCACC-1	ARKFrozen-45-CTX	77	Second_trimester	M	General	Progenitor	IPC-EN	IPC-EN	22	1	1	1	1	1	1	1	1	0	7.03815	7.03362	7.03044	7.03201	7.04523	7.0618	7.06352	7.06164	NA	7.0458
ARKFrozen-45-CTX_CAACAATGTCATCCTG-1	ARKFrozen-45-CTX	77	Second_trimester	M	General	Progenitor	IPC-EN	IPC-EN	3	1	1	1	1	1	1	1	1	0	9.26914	9.25019	9.2399	9.23873	9.27516	9.30039	9.30886	9.29984	NA	9.27278
ARKFrozen-45-CTX_CAACAATGTGATCAGC-1	ARKFrozen-45-CTX	77	Second_trimester	M	General	Neuron	Glutamatergic neuron	EN-Non-IT-Immature	21	0	0	0	0	0	0	1	0.454378	0	NA	NA	NA	NA	NA	NA	21.9081	20.8579	NA	21.58
ARKFrozen-45-CTX_CAACAATGTGTTAAAC-1	ARKFrozen-45-CTX	77	Second_trimester	M	General	Neuron	Glutamatergic neuron	EN-Newborn	1	1	1	1	1	1	1	1	1	0	12.3925	12.3172	12.3065	12.2999	12.4515	12.512	12.5408	12.4669	NA	12.4109
ARKFrozen-45-CTX_CAACAATGTTCGGTAA-1	ARKFrozen-45-CTX	77	Second_trimester	M	General	Neuron	Glutamatergic neuron	EN-Newborn	12	1	1	1	1	1	1	1	0.524585	0	13.7957	13.6862	13.6821	13.6745	13.8597	13.9003	13.8679	13.5835	NA	13.7671
ARKFrozen-45-CTX_CAACAATGTTTACTTG-1	ARKFrozen-45-CTX	77	Second_trimester	M	General	Neuron	Glutamatergic neuron	EN-Newborn	1	1	0.738407	0.746508	0.728205	1	1	1	1	0	12.2276	12.1463	12.141	12.1318	12.2625	12.345	12.3929	12.3702	NA	12.2644
ARKFrozen-45-CTX_CAACAGGCAAACCTTG-1	ARKFrozen-45-CTX	77	Second_trimester	M	General	Neuron	Glutamatergic neuron	EN-L6b	19	0	0	0	0	0	0	0	1	0	NA	NA	NA	NA	NA	NA	NA	24.1628	NA	24.1628
ARKFrozen-45-CTX_CAACAGGCAGATAGAC-1	ARKFrozen-45-CTX	77	Second_trimester	M	General	Neuron	Glutamatergic neuron	EN-Non-IT-Immature	13	0	0	0	0	0	1	0	0	0	NA	NA	NA	NA	NA	21.0462	NA	NA	NA	21.0462
ARKFrozen-45-CTX_CAACAGGCAGCATGTC-1	ARKFrozen-45-CTX	77	Second_trimester	M	General	Progenitor	Radial glia	RG-vRG	8	0	0	0	0	0	0	0	0	1	NA	NA	NA	NA	NA	NA	NA	NA	1.17264	1.17264
ARKFrozen-45-CTX_CAACAGGCATTGCAGC-1	ARKFrozen-45-CTX	77	Second_trimester	M	General	Neuron	Glutamatergic neuron	EN-Non-IT-Immature	21	0	0	0	0	0	0	0.731143	1	0	NA	NA	NA	NA	NA	NA	21.6812	20.734	NA	21.134
ARKFrozen-45-CTX_CAACCCGCATTGTGCA-1	ARKFrozen-45-CTX	77	Second_trimester	M	General	Progenitor	Radial glia	RG-vRG	8	0	0	0	0	0	0	0	0	1	NA	NA	NA	NA	NA	NA	NA	NA	5.30701	5.30701
ARKFrozen-45-CTX_CAACTAATCATCCACC-1	ARKFrozen-45-CTX	77	Second_trimester	M	General	Neuron	Glutamatergic neuron	EN-Non-IT-Immature	4	0	0	0	0	0	1	0	0	0	NA	NA	NA	NA	NA	20.6241	NA	NA	NA	20.6241
ARKFrozen-45-CTX_CAACTAATCCTAACGG-1	ARKFrozen-45-CTX	77	Second_trimester	M	General	Progenitor	Radial glia	RG-oRG	8	0	0	0	0	0	0	0	0	1	NA	NA	NA	NA	NA	NA	NA	NA	5.6229	5.6229
ARKFrozen-45-CTX_CAACTAGGTAATAACC-1	ARKFrozen-45-CTX	77	Second_trimester	M	General	Progenitor	IPC-EN	IPC-EN	20	0.560725	0.560447	0.560687	0.560416	0.561796	0.561492	0.561117	0.561094	1	3.29555	3.29615	3.28682	3.295	3.29772	3.2902	3.29595	3.29753	3.50039	3.33191
ARKFrozen-45-CTX_CAACTAGGTGTCCAGG-1	ARKFrozen-45-CTX	77	Second_trimester	M	General	Progenitor	Radial glia	RG-vRG	8	0	0	0	0	0	0	0	0	1	NA	NA	NA	NA	NA	NA	NA	NA	1.61235	1.61235
ARKFrozen-45-CTX_CAACTAGGTGTTGCAA-1	ARKFrozen-45-CTX	77	Second_trimester	M	General	Progenitor	Radial glia	RG-oRG	8	1	1	1	1	1	1	1	1	1	0.414331	0.414348	0.414332	0.414329	0.414362	0.414263	0.41427	0.414343	0.304647	0.402136
ARKFrozen-45-CTX_CAAGAACCAATAATCC-1	ARKFrozen-45-CTX	77	Second_trimester	M	General	Neuron	Glutamatergic neuron	EN-L6b	19	0	0	0	0	0	0	0	1	0	NA	NA	NA	NA	NA	NA	NA	23.6545	NA	23.6545
ARKFrozen-45-CTX_CAAGAACCAGACAAAC-1	ARKFrozen-45-CTX	77	Second_trimester	M	General	Progenitor	Radial glia	RG-vRG	8	1	1	1	1	1	1	1	1	1	0.695751	0.696084	0.694325	0.695937	0.695608	0.694844	0.695076	0.694611	0.588222	0.683384
ARKFrozen-45-CTX_CAAGAACCAGTTGCGT-1	ARKFrozen-45-CTX	77	Second_trimester	M	General	Progenitor	Radial glia	RG-oRG	8	1	1	1	1	1	1	1	1	1	1.08573	1.0852	1.08587	1.08519	1.08509	1.08547	1.08537	1.08564	0.977091	1.0734
ARKFrozen-45-CTX_CAAGACAAGTCAATTG-1	ARKFrozen-45-CTX	77	Second_trimester	M	General	Progenitor	Radial glia	RG-oRG	8	0	0	0	0	0	0	0	0	1	NA	NA	NA	NA	NA	NA	NA	NA	5.66003	5.66003
ARKFrozen-45-CTX_CAAGCTAGTAAATTGC-1	ARKFrozen-45-CTX	77	Second_trimester	M	General	Neuron	Glutamatergic neuron	EN-Newborn	3	1	0.837692	0.805982	0.791903	1	1	1	1	0	10.3126	10.277	10.2647	10.2581	10.3368	10.3698	10.3904	10.3724	NA	10.3271
ARKFrozen-45-CTX_CAAGCTAGTAGTTACG-1	ARKFrozen-45-CTX	77	Second_trimester	M	General	Neuron	Glutamatergic neuron	EN-Non-IT-Immature	19	0	0	0	0	0	0	0	1	0	NA	NA	NA	NA	NA	NA	NA	23.6571	NA	23.6571
ARKFrozen-45-CTX_CAAGCTAGTTCACCCA-1	ARKFrozen-45-CTX	77	Second_trimester	M	General	Progenitor	IPC-EN	IPC-EN	20	0.975722	0.995814	0.997273	1	0.955207	0.925138	0.912861	0.920554	0	6.56413	6.57116	6.56487	6.57352	6.56207	6.54494	6.53917	6.55051	NA	6.55919
ARKFrozen-45-CTX_CAAGGCCTCTTGACCC-1	ARKFrozen-45-CTX	77	Second_trimester	M	General	Neuron	Glutamatergic neuron	EN-Newborn	1	1	1	1	1	1	1	1	1	0	11.3612	11.3081	11.2992	11.2873	11.3824	11.4342	11.4507	11.4291	NA	11.369
ARKFrozen-45-CTX_CAAGGCTGTTGTTGCT-1	ARKFrozen-45-CTX	77	Second_trimester	M	General	Neuron	Glutamatergic neuron	EN-Non-IT-Immature	13	0	0	0	0	0	1	0	0	0	NA	NA	NA	NA	NA	21.3163	NA	NA	NA	21.3163
ARKFrozen-45-CTX_CAAGGGAGTTAACGAT-1	ARKFrozen-45-CTX	77	Second_trimester	M	General	Progenitor	Radial glia	RG-oRG	8	0	0	0	0	0	0	0	0	1	NA	NA	NA	NA	NA	NA	NA	NA	5.77635	5.77635
ARKFrozen-45-CTX_CAAGGGAGTTATAGCG-1	ARKFrozen-45-CTX	77	Second_trimester	M	General	Neuron	Glutamatergic neuron	EN-Non-IT-Immature	23	0	0	0	0	0	0	1	0.423275	0	NA	NA	NA	NA	NA	NA	22.1881	21.0674	NA	21.8548
ARKFrozen-45-CTX_CAAGGGAGTTGCACAA-1	ARKFrozen-45-CTX	77	Second_trimester	M	General	Neuron	Glutamatergic neuron	EN-Non-IT-Immature	13	0	0	0	0	0	1	0	0	0	NA	NA	NA	NA	NA	21.6244	NA	NA	NA	21.6244
ARKFrozen-45-CTX_CAAGGTAAGGACCTGC-1	ARKFrozen-45-CTX	77	Second_trimester	M	General	Neuron	Glutamatergic neuron	EN-L6b	15	0	0	0	0	0	0	0	1	0	NA	NA	NA	NA	NA	NA	NA	22.6492	NA	22.6492
ARKFrozen-45-CTX_CAAGGTAAGGAGGTTA-1	ARKFrozen-45-CTX	77	Second_trimester	M	General	Neuron	Glutamatergic neuron	EN-Non-IT-Immature	21	0	0	0	0	0	0	1	0.484197	0	NA	NA	NA	NA	NA	NA	22.3718	21.245	NA	22.0042
ARKFrozen-45-CTX_CAAGGTAAGGCGCATC-1	ARKFrozen-45-CTX	77	Second_trimester	M	General	Neuron	Glutamatergic neuron	EN-Non-IT-Immature	23	0	0	0	0	0	0	1	0.441655	0	NA	NA	NA	NA	NA	NA	22.3678	21.2141	NA	22.0143
ARKFrozen-45-CTX_CAAGGTAAGTTCCCGT-1	ARKFrozen-45-CTX	77	Second_trimester	M	General	Neuron	Glutamatergic neuron	EN-L6b	19	0	0	0	0	0	0	0	1	0	NA	NA	NA	NA	NA	NA	NA	23.9917	NA	23.9917
ARKFrozen-45-CTX_CAAGGTTTCGGCTAGC-1	ARKFrozen-45-CTX	77	Second_trimester	M	General	Neuron	Glutamatergic neuron	EN-L6b	19	0	0	0	0	0	0	0	1	0	NA	NA	NA	NA	NA	NA	NA	23.9785	NA	23.9785
ARKFrozen-45-CTX_CAAGTAACACCTATAG-1	ARKFrozen-45-CTX	77	Second_trimester	M	General	Neuron	Glutamatergic neuron	EN-Non-IT-Immature	13	0	0	0	0	0	1	0	0	0	NA	NA	NA	NA	NA	21.4582	NA	NA	NA	21.4582
ARKFrozen-45-CTX_CAAGTAACATCCGTAA-1	ARKFrozen-45-CTX	77	Second_trimester	M	General	Neuron	Glutamatergic neuron	EN-Non-IT-Immature	13	0	0	0	0	0	1	0	0	0	NA	NA	NA	NA	NA	21.611	NA	NA	NA	21.611
ARKFrozen-45-CTX_CAAGTAACATTAAGTC-1	ARKFrozen-45-CTX	77	Second_trimester	M	General	Progenitor	IPC-EN	IPC-EN	22	1	1	1	1	1	1	1	1	0	7.51472	7.50452	7.51001	7.50194	7.5234	7.54076	7.54961	7.54558	NA	7.52382
ARKFrozen-45-CTX_CAAGTAACATTGCAGC-1	ARKFrozen-45-CTX	77	Second_trimester	M	General	Progenitor	Radial glia	RG-vRG	8	1	1	1	1	1	1	1	1	1	1.29727	1.2965	1.29675	1.29643	1.29712	1.29573	1.29616	1.29675	1.18641	1.28435
ARKFrozen-45-CTX_CAAGTATGTATTACCC-1	ARKFrozen-45-CTX	77	Second_trimester	M	General	Progenitor	IPC-EN	IPC-EN	22	1	1	1	1	1	1	1	1	0	9.06877	9.05606	9.04745	9.04676	9.08713	9.11202	9.11815	9.1115	NA	9.08098
ARKFrozen-45-CTX_CAAGTATGTTAAGCGC-1	ARKFrozen-45-CTX	77	Second_trimester	M	General	Neuron	Glutamatergic neuron	EN-Non-IT-Immature	23	0	0	0	0	0	0	1	0.421516	0	NA	NA	NA	NA	NA	NA	21.8501	20.7629	NA	21.5277
ARKFrozen-45-CTX_CAAGTGAAGCCGCAGT-1	ARKFrozen-45-CTX	77	Second_trimester	M	General	Progenitor	IPC-EN	IPC-EN	3	1	1	1	1	1	1	1	1	0	8.49013	8.47575	8.47011	8.47039	8.5063	8.51783	8.52974	8.51859	NA	8.49735
ARKFrozen-45-CTX_CAAGTTATCCGCTAGA-1	ARKFrozen-45-CTX	77	Second_trimester	M	General	Neuron	Glutamatergic neuron	EN-L6-CT	23	0	0	0	0	0	0	1	0.506489	0	NA	NA	NA	NA	NA	NA	22.3328	21.2163	NA	21.9574
ARKFrozen-45-CTX_CAAGTTATCCTCGATC-1	ARKFrozen-45-CTX	77	Second_trimester	M	General	Neuron	Glutamatergic neuron	EN-L5-ET	13	0	0	0	0	0	1	0	0	0	NA	NA	NA	NA	NA	22.2259	NA	NA	NA	22.2259
ARKFrozen-45-CTX_CAAGTTATCTTTAAGG-1	ARKFrozen-45-CTX	77	Second_trimester	M	General	Progenitor	Radial glia	RG-vRG	8	1	1	1	1	1	1	1	1	1	0.981137	0.98074	0.981124	0.980834	0.980811	0.981996	0.982379	0.98165	0.879269	0.969993
ARKFrozen-45-CTX_CAATAAGCAAGCCAGA-1	ARKFrozen-45-CTX	77	Second_trimester	M	General	Progenitor	IPC-EN	IPC-EN	20	1	1	1	1	1	1	1	1	0	5.40106	5.39843	5.39779	5.39791	5.40485	5.40907	5.41129	5.411	NA	5.40392
ARKFrozen-45-CTX_CAATAAGCATTGTGCA-1	ARKFrozen-45-CTX	77	Second_trimester	M	General	Progenitor	IPC-EN	IPC-EN	22	1	1	1	1	1	1	1	1	0	8.73866	8.72526	8.72688	8.72018	8.75119	8.76649	8.77479	8.76639	NA	8.74623
ARKFrozen-45-CTX_CAATAGCTCGGTCAGC-1	ARKFrozen-45-CTX	77	Second_trimester	M	General	Neuron	Glutamatergic neuron	EN-Newborn	1	1	1	1	1	1	1	1	1	0	12.2687	12.1832	12.1863	12.1681	12.3259	12.3946	12.4311	12.3981	NA	12.2945
ARKFrozen-45-CTX_CAATAGCTCGTTATAG-1	ARKFrozen-45-CTX	77	Second_trimester	M	General	Neuron	Glutamatergic neuron	EN-L6b	19	0	0	0	0	0	0	0	1	0	NA	NA	NA	NA	NA	NA	NA	24.4509	NA	24.4509
ARKFrozen-45-CTX_CAATAGCTCTCACACC-1	ARKFrozen-45-CTX	77	Second_trimester	M	General	Neuron	Glutamatergic neuron	EN-L6-CT	15	0	0	0	0	0	0	0	1	0	NA	NA	NA	NA	NA	NA	NA	22.4819	NA	22.4819
ARKFrozen-45-CTX_CAATAGCTCTTAATGG-1	ARKFrozen-45-CTX	77	Second_trimester	M	General	Progenitor	Radial glia	RG-vRG	8	0	0	0	0	0	0	0	0	1	NA	NA	NA	NA	NA	NA	NA	NA	1.32337	1.32337
ARKFrozen-45-CTX_CAATCCCTCAAACCGT-1	ARKFrozen-45-CTX	77	Second_trimester	M	General	Progenitor	IPC-EN	IPC-EN	22	0.96051	0.951793	0.952195	0.950844	0.970938	0.988271	0.998024	1	0	6.24211	6.23783	6.23618	6.23687	6.24795	6.25658	6.26148	6.2613	NA	6.24774
ARKFrozen-45-CTX_CAATCCCTCTAATTGG-1	ARKFrozen-45-CTX	77	Second_trimester	M	General	Neuron	Glutamatergic neuron	EN-Newborn	1	0.694173	0.61344	0.656078	0.648834	0.68063	0.749481	1	1	0	12.783	12.6737	12.6871	12.6735	12.8405	13.0024	13.1345	13.1545	NA	12.9031
ARKFrozen-45-CTX_CAATCGCCAGGCTAGA-1	ARKFrozen-45-CTX	77	Second_trimester	M	General	Progenitor	IPC-EN	IPC-EN	20	1	1	1	1	1	1	1	1	0	4.69292	4.68996	4.69209	4.68986	4.69116	4.69176	4.69487	4.69303	NA	4.69196
ARKFrozen-45-CTX_CAATCGCCATAGCAGG-1	ARKFrozen-45-CTX	77	Second_trimester	M	General	Neuron	Glutamatergic neuron	EN-Newborn	3	1	1	1	0.80383	1	1	1	1	0	11.4976	11.426	11.4234	11.4099	11.5191	11.5899	11.6303	11.6316	NA	11.5186
ARKFrozen-45-CTX_CAATCTAAGCCACATG-1	ARKFrozen-45-CTX	77	Second_trimester	M	General	Progenitor	Radial glia	RG-vRG	8	1	1	1	1	1	1	1	1	1	1.5915	1.59682	1.59585	1.59598	1.58842	1.59175	1.59543	1.5889	1.49017	1.58165
ARKFrozen-45-CTX_CAATGAACAAGTTATC-1	ARKFrozen-45-CTX	77	Second_trimester	M	General	Progenitor	IPC-EN	IPC-EN	20	1	1	1	1	1	1	1	1	0	4.88908	4.88981	4.88879	4.88977	4.88981	4.88845	4.88696	4.88555	NA	4.88853
ARKFrozen-45-CTX_CAATGAACAATATAGG-1	ARKFrozen-45-CTX	77	Second_trimester	M	General	Progenitor	Radial glia	RG-oRG	8	1	1	1	1	1	1	1	1	1	0.51131	0.511428	0.511368	0.511331	0.511321	0.511493	0.511498	0.511424	0.401952	0.499236
ARKFrozen-45-CTX_CAATGAACATTTAAGC-1	ARKFrozen-45-CTX	77	Second_trimester	M	General	Neuron	Glutamatergic neuron	EN-Newborn	1	0.705787	0.608661	0.638684	0.626282	0.729941	0.776034	1	1	0	12.5954	12.4857	12.4992	12.4799	12.6399	12.7621	12.8545	12.8361	NA	12.6712
ARKFrozen-45-CTX_CAATGACTCATGCATA-1	ARKFrozen-45-CTX	77	Second_trimester	M	General	Neuron	Glutamatergic neuron	EN-Newborn	1	1	1	1	1	1	1	1	1	0	12.9239	12.8271	12.8235	12.8171	12.9742	13.0882	13.1562	13.0775	NA	12.961
ARKFrozen-45-CTX_CAATGACTCGACAAAG-1	ARKFrozen-45-CTX	77	Second_trimester	M	General	Progenitor	Radial glia	RG-vRG	8	1	1	1	1	1	1	1	1	1	0.804596	0.804618	0.804808	0.804828	0.804376	0.804879	0.804882	0.805274	0.698761	0.793002
ARKFrozen-45-CTX_CAATGACTCGGCTATG-1	ARKFrozen-45-CTX	77	Second_trimester	M	General	Neuron	Glutamatergic neuron	EN-L6b	19	0	0	0	0	0	0	0	1	0	NA	NA	NA	NA	NA	NA	NA	23.8251	NA	23.8251
ARKFrozen-45-CTX_CAATGACTCTCCTCAA-1	ARKFrozen-45-CTX	77	Second_trimester	M	General	Neuron	Glutamatergic neuron	EN-Newborn	1	1	1	1	1	1	1	1	1	0	12.7311	12.6293	12.6348	12.6209	12.7839	12.9038	12.9822	12.9743	NA	12.7825
ARKFrozen-45-CTX_CAATGCCCAGGCTTGT-1	ARKFrozen-45-CTX	77	Second_trimester	M	General	Neuron	Glutamatergic neuron	EN-Newborn	1	1	1	1	1	1	1	1	1	0	12.3671	12.3027	12.2803	12.2826	12.4204	12.483	12.5121	12.4444	NA	12.3866
ARKFrozen-45-CTX_CAATGCCCAGTTAGCC-1	ARKFrozen-45-CTX	77	Second_trimester	M	General	Neuron	Glutamatergic neuron	EN-Non-IT-Immature	23	0	0	0	0	0	0	1	0	0	NA	NA	NA	NA	NA	NA	21.439	NA	NA	21.439
ARKFrozen-45-CTX_CAATGCCCATAGCGGA-1	ARKFrozen-45-CTX	77	Second_trimester	M	General	Neuron	Glutamatergic neuron	EN-Non-IT-Immature	23	0	0	0	0	0	0	1	0	0	NA	NA	NA	NA	NA	NA	21.3414	NA	NA	21.3414
ARKFrozen-45-CTX_CAATGCCCATTCAGCA-1	ARKFrozen-45-CTX	77	Second_trimester	M	General	Neuron	Glutamatergic neuron	EN-L6b	19	0	0	0	0	0	0	0	1	0	NA	NA	NA	NA	NA	NA	NA	23.9064	NA	23.9064
ARKFrozen-45-CTX_CAATGTCAGAGAGGAG-1	ARKFrozen-45-CTX	77	Second_trimester	M	General	Progenitor	Radial glia	RG-vRG	8	1	1	1	1	1	1	1	1	1	1.05288	1.05387	1.05312	1.0538	1.05322	1.05656	1.05559	1.05779	0.941599	1.04205
ARKFrozen-45-CTX_CAATGTCAGAGGAGTC-1	ARKFrozen-45-CTX	77	Second_trimester	M	General	Neuron	Glutamatergic neuron	EN-L6b	19	0	0	0	0	0	0	0	1	0	NA	NA	NA	NA	NA	NA	NA	23.9032	NA	23.9032
ARKFrozen-45-CTX_CAATGTCAGGTGTCCA-1	ARKFrozen-45-CTX	77	Second_trimester	M	General	Progenitor	Radial glia	RG-vRG	8	1	1	1	1	1	1	1	1	1	1.26235	1.26284	1.26267	1.26288	1.26246	1.26207	1.26308	1.2623	1.15271	1.25037
ARKFrozen-45-CTX_CAATGTCAGTAACCCG-1	ARKFrozen-45-CTX	77	Second_trimester	M	General	Progenitor	Radial glia	RG-vRG	8	0	0	0	0	0	0	0	0	1	NA	NA	NA	NA	NA	NA	NA	NA	1.6294	1.6294
ARKFrozen-45-CTX_CAATGTGGTGATGATT-1	ARKFrozen-45-CTX	77	Second_trimester	M	General	Progenitor	Radial glia	RG-oRG	8	0	0	0	0	0	0	0	0	1	NA	NA	NA	NA	NA	NA	NA	NA	5.67122	5.67122
ARKFrozen-45-CTX_CACAAGCGTCCGTGAG-1	ARKFrozen-45-CTX	77	Second_trimester	M	General	Progenitor	Radial glia	RG-vRG	15	0	0	0	0	0	0	0	1	0	NA	NA	NA	NA	NA	NA	NA	23.8697	NA	23.8697
ARKFrozen-45-CTX_CACAAGCGTTAGCCAA-1	ARKFrozen-45-CTX	77	Second_trimester	M	General	Progenitor	Radial glia	RG-tRG	8	0	0	0	0	0	0	0	0	1	NA	NA	NA	NA	NA	NA	NA	NA	6.56556	6.56556
ARKFrozen-45-CTX_CACAATATCACACAGT-1	ARKFrozen-45-CTX	77	Second_trimester	M	General	Progenitor	Radial glia	RG-oRG	8	0	0	0	0	0	0	0	0	1	NA	NA	NA	NA	NA	NA	NA	NA	5.83809	5.83809
ARKFrozen-45-CTX_CACAATATCGTTAGTA-1	ARKFrozen-45-CTX	77	Second_trimester	M	General	Neuron	Glutamatergic neuron	EN-Newborn	1	1	1	1	1	1	1	1	1	0	12.7879	12.6985	12.6871	12.6821	12.843	12.938	13.014	12.9522	NA	12.8254
ARKFrozen-45-CTX_CACAGGCTCCTCAGCT-1	ARKFrozen-45-CTX	77	Second_trimester	M	General	Progenitor	Radial glia	RG-tRG	8	0	0	0	0	0	0	0	0	1	NA	NA	NA	NA	NA	NA	NA	NA	6.47215	6.47215
ARKFrozen-45-CTX_CACAGGCTCGCCTGTT-1	ARKFrozen-45-CTX	77	Second_trimester	M	General	Neuron	Glutamatergic neuron	EN-L6-CT	23	0	0	0	0	0	0	1	0.433038	0	NA	NA	NA	NA	NA	NA	22.1156	21.0735	NA	21.8007
ARKFrozen-45-CTX_CACAGGGAGAGAGGCT-1	ARKFrozen-45-CTX	77	Second_trimester	M	General	Progenitor	Radial glia	RG-vRG	8	1	1	1	1	1	1	1	1	1	1.24708	1.25004	1.24904	1.25026	1.24786	1.24527	1.244	1.24663	1.12955	1.23442
ARKFrozen-45-CTX_CACAGGGAGGAGGCAT-1	ARKFrozen-45-CTX	77	Second_trimester	M	General	Neuron	Glutamatergic neuron	EN-Non-IT-Immature	4	0	0	0	0	0	1	0	0	0	NA	NA	NA	NA	NA	18.5707	NA	NA	NA	18.5707
ARKFrozen-45-CTX_CACATAATCAATCATG-1	ARKFrozen-45-CTX	77	Second_trimester	M	General	Neuron	Glutamatergic neuron	EN-L6b	19	0	0	0	0	0	0	0	1	0	NA	NA	NA	NA	NA	NA	NA	23.7183	NA	23.7183
ARKFrozen-45-CTX_CACATAATCCACCTTA-1	ARKFrozen-45-CTX	77	Second_trimester	M	General	Neuron	Glutamatergic neuron	EN-L6b	19	0	0	0	0	0	0	0	1	0	NA	NA	NA	NA	NA	NA	NA	23.7269	NA	23.7269
ARKFrozen-45-CTX_CACATAATCCTTCGTA-1	ARKFrozen-45-CTX	77	Second_trimester	M	General	Neuron	Glutamatergic neuron	EN-Newborn	1	1	1	1	1	1	1	1	1	0	11.963	11.8845	11.8709	11.8737	11.9971	12.0924	12.1561	12.1905	NA	12.0035
ARKFrozen-45-CTX_CACATACAGATGGACA-1	ARKFrozen-45-CTX	77	Second_trimester	M	General	Progenitor	IPC-EN	IPC-EN	22	1	1	1	1	1	1	1	1	0	7.21999	7.20989	7.20981	7.20866	7.22711	7.23883	7.24768	7.24483	NA	7.22585
ARKFrozen-45-CTX_CACATACAGCACTAAC-1	ARKFrozen-45-CTX	77	Second_trimester	M	General	Neuron	Glutamatergic neuron	EN-Non-IT-Immature	23	0	0	0	0	0	0	1	0.492923	0	NA	NA	NA	NA	NA	NA	22.0931	20.986	NA	21.7276
ARKFrozen-45-CTX_CACATTAAGCTCGCTT-1	ARKFrozen-45-CTX	77	Second_trimester	M	General	Neuron	Glutamatergic neuron	EN-L5-ET	13	0	0	0	0	0	1	0	0	0	NA	NA	NA	NA	NA	22.4065	NA	NA	NA	22.4065
ARKFrozen-45-CTX_CACATTAAGGATGATG-1	ARKFrozen-45-CTX	77	Second_trimester	M	General	Progenitor	Radial glia	RG-oRG	8	0	0	0	0	0	0	0	0	1	NA	NA	NA	NA	NA	NA	NA	NA	5.73428	5.73428
ARKFrozen-45-CTX_CACATTAAGTGATTCA-1	ARKFrozen-45-CTX	77	Second_trimester	M	General	Neuron	Glutamatergic neuron	EN-Newborn	12	1	1	1	1	1	1	1	0.434713	0	13.8667	13.7577	13.7589	13.7296	13.9262	13.9464	13.8971	13.5879	NA	13.8256
ARKFrozen-45-CTX_CACATTAAGTGGCGGA-1	ARKFrozen-45-CTX	77	Second_trimester	M	General	Progenitor	IPC-EN	IPC-EN	3	1	1	1	1	1	1	1	1	0	8.39253	8.38136	8.37677	8.37692	8.39969	8.41864	8.42259	8.41992	NA	8.39855
ARKFrozen-45-CTX_CACCAACCACATGCTA-1	ARKFrozen-45-CTX	77	Second_trimester	M	General	Progenitor	Radial glia	RG-vRG	8	0	0	0	0	0	0	0	0	1	NA	NA	NA	NA	NA	NA	NA	NA	4.50146	4.50146
ARKFrozen-45-CTX_CACCGGTAGACAACGA-1	ARKFrozen-45-CTX	77	Second_trimester	M	General	Progenitor	Radial glia	RG-vRG	8	1	1	1	1	1	1	1	1	1	0.496291	0.496407	0.496357	0.496322	0.49628	0.496472	0.496481	0.496407	0.386925	0.484216
ARKFrozen-45-CTX_CACCGGTAGCGAAGTA-1	ARKFrozen-45-CTX	77	Second_trimester	M	General	Neuron	Glutamatergic neuron	EN-L6b	19	0	0	0	0	0	0	0	1	0	NA	NA	NA	NA	NA	NA	NA	24.6731	NA	24.6731
ARKFrozen-45-CTX_CACCGGTAGTCACTCC-1	ARKFrozen-45-CTX	77	Second_trimester	M	General	Neuron	Glutamatergic neuron	EN-Newborn	1	0.651121	0.554453	0.590398	0.577623	0.671182	0.723626	1	1	0	12.6835	12.5904	12.582	12.5769	12.7308	12.8697	12.9779	12.9662	NA	12.7824
ARKFrozen-45-CTX_CACCTCAGTACAAAGA-1	ARKFrozen-45-CTX	77	Second_trimester	M	General	Progenitor	Radial glia	RG-tRG	8	0	0	0	0	0	0	0	0	1	NA	NA	NA	NA	NA	NA	NA	NA	6.41919	6.41919
ARKFrozen-45-CTX_CACCTCAGTTCCGGGA-1	ARKFrozen-45-CTX	77	Second_trimester	M	General	Progenitor	Radial glia	RG-vRG	8	1	1	1	1	1	1	1	1	1	0.45218	0.45198	0.451908	0.451861	0.452224	0.452068	0.452078	0.451978	0.34253	0.439868
ARKFrozen-45-CTX_CACGCTAAGCCTAATA-1	ARKFrozen-45-CTX	77	Second_trimester	M	General	Neuron	Glutamatergic neuron	EN-L6b	19	0	0	0	0	0	0	0	1	0	NA	NA	NA	NA	NA	NA	NA	24.3832	NA	24.3832
ARKFrozen-45-CTX_CACTAAGGTAGTTAAC-1	ARKFrozen-45-CTX	77	Second_trimester	M	General	Progenitor	Radial glia	RG-vRG	9	1	1	1	1	1	1	1	1	1	1.85167	1.85403	1.85531	1.85316	1.84822	1.85023	1.85425	1.84733	1.7583	1.84139
ARKFrozen-45-CTX_CACTAAGGTCAACAAT-1	ARKFrozen-45-CTX	77	Second_trimester	M	General	Neuron	Glutamatergic neuron	EN-Newborn	3	1	0.82811	0.795178	0.780618	1	1	1	1	0	10.4365	10.3954	10.3827	10.3753	10.4628	10.4962	10.5196	10.5001	NA	10.4511
ARKFrozen-45-CTX_CACTAAGGTCATAACG-1	ARKFrozen-45-CTX	77	Second_trimester	M	General	Neuron	Glutamatergic neuron	EN-L5-ET	13	0	0	0	0	0	1	0	0	0	NA	NA	NA	NA	NA	21.8387	NA	NA	NA	21.8387
ARKFrozen-45-CTX_CACTAGCCAAAGCGGC-1	ARKFrozen-45-CTX	77	Second_trimester	M	General	Neuron	Glutamatergic neuron	EN-Newborn	3	1	1	1	0.816083	1	1	1	1	0	10.0259	9.9788	9.96751	9.96277	10.0317	10.0621	10.0809	10.0659	NA	10.0234
ARKFrozen-45-CTX_CACTAGCCAAGCTAAA-1	ARKFrozen-45-CTX	77	Second_trimester	M	General	Neuron	Glutamatergic neuron	EN-Newborn	3	1	1	1	1	1	1	1	1	0	10.626	10.5787	10.5684	10.5608	10.6375	10.6889	10.701	10.6981	NA	10.6324
ARKFrozen-45-CTX_CACTAGCCAGCATGAG-1	ARKFrozen-45-CTX	77	Second_trimester	M	General	Progenitor	Radial glia	RG-vRG	8	0	0	0	0	0	0	0	0	1	NA	NA	NA	NA	NA	NA	NA	NA	2.13703	2.13703
ARKFrozen-45-CTX_CACTAGCCAGTTAAAG-1	ARKFrozen-45-CTX	77	Second_trimester	M	General	Progenitor	Radial glia	RG-vRG	8	1	1	1	1	1	1	1	1	1	1.38596	1.38412	1.38454	1.3839	1.38558	1.38666	1.38363	1.3859	1.27561	1.37288
ARKFrozen-45-CTX_CACTAGCCATGGTTAT-1	ARKFrozen-45-CTX	77	Second_trimester	M	General	Neuron	Glutamatergic neuron	EN-L6b	19	0	0	0	0	0	0	0	1	0	NA	NA	NA	NA	NA	NA	NA	24.0028	NA	24.0028
ARKFrozen-45-CTX_CACTGACCAAATATCC-1	ARKFrozen-45-CTX	77	Second_trimester	M	General	Neuron	Glutamatergic neuron	EN-L6b	19	0	0	0	0	0	0	0	1	0	NA	NA	NA	NA	NA	NA	NA	23.74	NA	23.74
ARKFrozen-45-CTX_CACTGACCACCATATG-1	ARKFrozen-45-CTX	77	Second_trimester	M	General	Progenitor	IPC-EN	IPC-EN	3	1	1	1	1	1	1	1	1	0	8.76606	8.74742	8.74049	8.74041	8.77305	8.79599	8.8009	8.79629	NA	8.77008
ARKFrozen-45-CTX_CACTGACCAGGTTAAA-1	ARKFrozen-45-CTX	77	Second_trimester	M	General	Progenitor	Radial glia	RG-oRG	8	0	0	0	0	0	0	0	0	1	NA	NA	NA	NA	NA	NA	NA	NA	5.73302	5.73302
ARKFrozen-45-CTX_CACTGACCAGTATGTT-1	ARKFrozen-45-CTX	77	Second_trimester	M	General	Neuron	Glutamatergic neuron	EN-L5_6-NP	13	0	0	0	0	0	1	0	0	0	NA	NA	NA	NA	NA	22.4907	NA	NA	NA	22.4907
ARKFrozen-45-CTX_CACTGACCATTATGGT-1	ARKFrozen-45-CTX	77	Second_trimester	M	General	Progenitor	IPC-EN	IPC-EN	3	1	1	1	1	1	1	1	1	0	8.72174	8.71306	8.71088	8.71004	8.73258	8.7489	8.75377	8.74824	NA	8.7299
ARKFrozen-45-CTX_CACTTAAAGCTATGAC-1	ARKFrozen-45-CTX	77	Second_trimester	M	General	Neuron	Glutamatergic neuron	EN-L6b	15	0	0	0	0	0	0	0	1	0	NA	NA	NA	NA	NA	NA	NA	23.1357	NA	23.1357
ARKFrozen-45-CTX_CACTTAAAGGTCCAAT-1	ARKFrozen-45-CTX	77	Second_trimester	M	General	Neuron	Glutamatergic neuron	EN-L6b	19	0	0	0	0	0	0	0	1	0	NA	NA	NA	NA	NA	NA	NA	24.1381	NA	24.1381
ARKFrozen-45-CTX_CACTTAAAGTAAGTCC-1	ARKFrozen-45-CTX	77	Second_trimester	M	General	Neuron	Glutamatergic neuron	EN-L6b	19	0	0	0	0	0	0	0	1	0	NA	NA	NA	NA	NA	NA	NA	24.4842	NA	24.4842
ARKFrozen-45-CTX_CACTTTGTCAATTACG-1	ARKFrozen-45-CTX	77	Second_trimester	M	General	Progenitor	Radial glia	RG-tRG	8	0	0	0	0	0	0	0	0	1	NA	NA	NA	NA	NA	NA	NA	NA	6.46591	6.46591
ARKFrozen-45-CTX_CACTTTGTCCTGGTGA-1	ARKFrozen-45-CTX	77	Second_trimester	M	General	Progenitor	Radial glia	RG-vRG	8	1	1	1	1	1	1	1	1	1	1.43003	1.4343	1.43526	1.43383	1.4374	1.43098	1.43315	1.4292	1.333	1.42191
ARKFrozen-45-CTX_CACTTTGTCGCTATAA-1	ARKFrozen-45-CTX	77	Second_trimester	M	General	Neuron	Glutamatergic neuron	EN-Newborn	3	1	1	1	1	1	1	1	1	0	9.98469	9.96131	9.95217	9.94824	10.01	10.0391	10.0398	10.0409	NA	9.99702
ARKFrozen-45-CTX_CACTTTGTCTGGTCCT-1	ARKFrozen-45-CTX	77	Second_trimester	M	General	Progenitor	Radial glia	RG-vRG	8	1	1	1	1	1	1	1	1	1	0.915679	0.915695	0.9158	0.9158	0.915516	0.915743	0.915765	0.91586	0.810099	0.903995
ARKFrozen-45-CTX_CACTTTGTCTTCAATC-1	ARKFrozen-45-CTX	77	Second_trimester	M	General	Progenitor	IPC-EN	IPC-EN	20	1	1	1	1	1	1	1	1	0	6.40661	6.40374	6.40346	6.40334	6.41089	6.41646	6.41979	6.42129	NA	6.4107
ARKFrozen-45-CTX_CAGAACCGTAATCGGC-1	ARKFrozen-45-CTX	77	Second_trimester	M	General	Progenitor	Radial glia	RG-vRG	9	1	1	1	1	1	1	1	1	1	1.96153	1.96188	1.96266	1.96149	1.96017	1.96061	1.96226	1.95934	1.84545	1.94838
ARKFrozen-45-CTX_CAGAACCGTGGGTGAA-1	ARKFrozen-45-CTX	77	Second_trimester	M	General	Progenitor	Radial glia	RG-vRG	8	1	1	1	1	1	1	1	1	1	1.45836	1.45851	1.45856	1.45847	1.45843	1.45841	1.45845	1.45812	1.32901	1.44404
ARKFrozen-45-CTX_CAGAACCGTTGGTTAG-1	ARKFrozen-45-CTX	77	Second_trimester	M	General	Progenitor	Radial glia	RG-vRG	8	0	0	0	0	0	0	0	0	1	NA	NA	NA	NA	NA	NA	NA	NA	5.57745	5.57745
ARKFrozen-45-CTX_CAGAACCGTTGTTGTC-1	ARKFrozen-45-CTX	77	Second_trimester	M	General	Neuron	Glutamatergic neuron	EN-L6b	19	0	0	0	0	0	0	0	1	0	NA	NA	NA	NA	NA	NA	NA	23.4597	NA	23.4597
ARKFrozen-45-CTX_CAGAATCTCCTAATTC-1	ARKFrozen-45-CTX	77	Second_trimester	M	General	Neuron	Glutamatergic neuron	EN-Newborn	1	0.796606	0.693523	0.719758	0.703865	1	1	1	1	0	12.7311	12.6231	12.6326	12.6116	12.7756	12.8746	12.9426	12.8722	NA	12.776
ARKFrozen-45-CTX_CAGCATGTCGGTTACG-1	ARKFrozen-45-CTX	77	Second_trimester	M	General	Neuron	Glutamatergic neuron	EN-L6b	19	0	0	0	0	0	0	0	1	0	NA	NA	NA	NA	NA	NA	NA	23.9943	NA	23.9943
ARKFrozen-45-CTX_CAGCATTAGCTGGACC-1	ARKFrozen-45-CTX	77	Second_trimester	M	General	Neuron	Glutamatergic neuron	EN-L6b	19	0	0	0	0	0	0	0	1	0	NA	NA	NA	NA	NA	NA	NA	23.9282	NA	23.9282
ARKFrozen-45-CTX_CAGCATTAGTCACCTC-1	ARKFrozen-45-CTX	77	Second_trimester	M	General	Neuron	Glutamatergic neuron	EN-Newborn	1	0.647803	0.555492	0.590693	0.580392	0.656827	0.702275	1	1	0	12.6038	12.49	12.5059	12.4883	12.6501	12.7851	12.9015	12.9245	NA	12.7064
ARKFrozen-45-CTX_CAGCATTAGTGCACGC-1	ARKFrozen-45-CTX	77	Second_trimester	M	General	Progenitor	IPC-EN	IPC-EN	22	1	1	1	1	1	1	1	1	0	6.68305	6.67966	6.67964	6.67913	6.68784	6.69484	6.69992	6.69958	NA	6.68796
ARKFrozen-45-CTX_CAGCCAATCCGCAACA-1	ARKFrozen-45-CTX	77	Second_trimester	M	General	Progenitor	Radial glia	RG-vRG	15	0	0	0	0	0	0	0	1	0	NA	NA	NA	NA	NA	NA	NA	24.0082	NA	24.0082
ARKFrozen-45-CTX_CAGCCAATCTAAGTGC-1	ARKFrozen-45-CTX	77	Second_trimester	M	General	Progenitor	IPC-EN	IPC-EN	3	1	1	1	1	1	1	1	1	0	9.22923	9.21221	9.20261	9.20146	9.24929	9.2745	9.28149	9.26887	NA	9.23996
ARKFrozen-45-CTX_CAGCCTTTCCCTGATC-1	ARKFrozen-45-CTX	77	Second_trimester	M	General	Progenitor	Radial glia	RG-oRG	8	0	0	0	0	0	0	0	0	1	NA	NA	NA	NA	NA	NA	NA	NA	5.94416	5.94416
ARKFrozen-45-CTX_CAGCCTTTCCTCATCA-1	ARKFrozen-45-CTX	77	Second_trimester	M	General	Neuron	Glutamatergic neuron	EN-Non-IT-Immature	23	0	0	0	0	0	0	1	0	0	NA	NA	NA	NA	NA	NA	21.3656	NA	NA	21.3656
ARKFrozen-45-CTX_CAGCCTTTCCTTGCAC-1	ARKFrozen-45-CTX	77	Second_trimester	M	General	Neuron	Glutamatergic neuron	EN-Newborn	1	1	1	1	1	1	1	1	1	0	11.7442	11.6706	11.6657	11.6521	11.774	11.8344	11.8648	11.8457	NA	11.7564
ARKFrozen-45-CTX_CAGCCTTTCTTTGAGA-1	ARKFrozen-45-CTX	77	Second_trimester	M	General	Progenitor	IPC-EN	IPC-EN	20	1	1	1	1	1	1	1	1	0	4.78141	4.78142	4.78126	4.78241	4.78226	4.78105	4.77947	4.77799	NA	4.78091
ARKFrozen-45-CTX_CAGCTAAGTAGCAGCT-1	ARKFrozen-45-CTX	77	Second_trimester	M	General	Neuron	Glutamatergic neuron	EN-Newborn	1	0.689142	0.59549	0.652663	0.64637	0.680443	1	1	1	0	13.2932	13.1654	13.1865	13.171	13.3575	13.5532	13.6862	13.5923	NA	13.4163
ARKFrozen-45-CTX_CAGCTAAGTATTTGGG-1	ARKFrozen-45-CTX	77	Second_trimester	M	General	Progenitor	Radial glia	RG-vRG	8	0	0	0	0	0	0	0	0	1	NA	NA	NA	NA	NA	NA	NA	NA	6.37091	6.37091
ARKFrozen-45-CTX_CAGCTATAGGCGCACT-1	ARKFrozen-45-CTX	77	Second_trimester	M	General	Neuron	Glutamatergic neuron	EN-Non-IT-Immature	13	0	0	0	0	0	1	0	0	0	NA	NA	NA	NA	NA	21.5011	NA	NA	NA	21.5011
ARKFrozen-45-CTX_CAGCTCAAGCCAGTAT-1	ARKFrozen-45-CTX	77	Second_trimester	M	General	Progenitor	IPC-EN	IPC-EN	20	0.984139	0.980557	0.980942	0.980337	0.988437	0.994817	0.998462	1	0	5.37729	5.37447	5.37499	5.37394	5.38135	5.38627	5.38899	5.3891	NA	5.38085
ARKFrozen-45-CTX_CAGCTCAAGGTCAAAG-1	ARKFrozen-45-CTX	77	Second_trimester	M	General	Neuron	Glutamatergic neuron	EN-L6b	19	0	0	0	0	0	0	0	1	0	NA	NA	NA	NA	NA	NA	NA	23.5432	NA	23.5432
ARKFrozen-45-CTX_CAGCTCAAGTAGCGCC-1	ARKFrozen-45-CTX	77	Second_trimester	M	General	Neuron	Glutamatergic neuron	EN-Newborn	1	1	1	1	1	1	1	1	1	0	12.3276	12.2525	12.2442	12.23	12.3659	12.425	12.451	12.3884	NA	12.3356
ARKFrozen-45-CTX_CAGCTCAAGTTAGACC-1	ARKFrozen-45-CTX	77	Second_trimester	M	General	Neuron	Glutamatergic neuron	EN-L6b	19	0	0	0	0	0	0	0	1	0	NA	NA	NA	NA	NA	NA	NA	24.2693	NA	24.2693
ARKFrozen-45-CTX_CAGCTCAAGTTATTCC-1	ARKFrozen-45-CTX	77	Second_trimester	M	General	Neuron	Glutamatergic neuron	EN-L6-CT	23	0	0	0	0	0	0	1	0	0	NA	NA	NA	NA	NA	NA	23.1195	NA	NA	23.1195
ARKFrozen-45-CTX_CAGCTCAAGTTGGGCC-1	ARKFrozen-45-CTX	77	Second_trimester	M	General	Neuron	Glutamatergic neuron	EN-Newborn	3	1	0.823119	0.798868	0.787843	1	1	1	1	0	10.0265	9.9783	9.96666	9.96192	10.0316	10.0618	10.0811	10.0641	NA	10.0257
ARKFrozen-45-CTX_CAGGAAGGTAGCTAGC-1	ARKFrozen-45-CTX	77	Second_trimester	M	General	Progenitor	Radial glia	RG-oRG	8	0	0	0	0	0	0	0	0	1	NA	NA	NA	NA	NA	NA	NA	NA	5.77059	5.77059
ARKFrozen-45-CTX_CAGGACACAATCCTAG-1	ARKFrozen-45-CTX	77	Second_trimester	M	General	Progenitor	IPC-EN	IPC-EN	22	1	1	1	1	1	1	1	1	0	6.77692	6.77459	6.77123	6.77296	6.78354	6.79817	6.80389	6.79724	NA	6.78482
ARKFrozen-45-CTX_CAGGACCTCCATTACT-1	ARKFrozen-45-CTX	77	Second_trimester	M	General	Progenitor	Radial glia	RG-vRG	8	1	1	1	1	1	1	1	1	1	1.44164	1.44386	1.44436	1.44358	1.44289	1.4422	1.44329	1.44105	1.32978	1.43029
ARKFrozen-45-CTX_CAGGACCTCCTCGATC-1	ARKFrozen-45-CTX	77	Second_trimester	M	General	Neuron	Glutamatergic neuron	EN-L6b	15	0	0	0	0	0	0	0	1	0	NA	NA	NA	NA	NA	NA	NA	24.0507	NA	24.0507
ARKFrozen-45-CTX_CAGGATGCAGAACCGA-1	ARKFrozen-45-CTX	77	Second_trimester	M	General	Neuron	Glutamatergic neuron	EN-Non-IT-Immature	23	0	0	0	0	0	0	1	0	0	NA	NA	NA	NA	NA	NA	22.0238	NA	NA	22.0238
ARKFrozen-45-CTX_CAGGATGCATCAGCAC-1	ARKFrozen-45-CTX	77	Second_trimester	M	General	Neuron	Glutamatergic neuron	EN-L5-ET	13	0	0	0	0	0	1	0	0	0	NA	NA	NA	NA	NA	22.2631	NA	NA	NA	22.2631
ARKFrozen-45-CTX_CAGGCTATCGTAACGT-1	ARKFrozen-45-CTX	77	Second_trimester	M	General	Progenitor	Radial glia	RG-vRG	8	1	1	1	1	1	1	1	1	1	1.41743	1.41744	1.41878	1.4168	1.42167	1.41281	1.41584	1.42278	1.32243	1.40733
ARKFrozen-45-CTX_CAGGCTATCTCGCCCA-1	ARKFrozen-45-CTX	77	Second_trimester	M	General	Neuron	Glutamatergic neuron	EN-Non-IT-Immature	21	0	0	0	0	0	0	1	0.776974	0	NA	NA	NA	NA	NA	NA	22.3222	21.3024	NA	21.8763
ARKFrozen-45-CTX_CAGGCTATCTTGCAAA-1	ARKFrozen-45-CTX	77	Second_trimester	M	General	Progenitor	IPC-EN	IPC-EN	20	1	1	1	1	1	1	1	1	0	4.92048	4.92108	4.92105	4.92104	4.92027	4.91774	4.91616	4.91519	NA	4.91913
ARKFrozen-45-CTX_CAGGGCTTCATTTGTC-1	ARKFrozen-45-CTX	77	Second_trimester	M	General	Neuron	Glutamatergic neuron	EN-Newborn	1	1	1	1	1	1	1	1	1	0	13.1098	13.0098	13.0144	12.9925	13.1756	13.2635	13.3156	13.1703	NA	13.1314
ARKFrozen-45-CTX_CAGGGCTTCTAACCTT-1	ARKFrozen-45-CTX	77	Second_trimester	M	General	Neuron	Glutamatergic neuron	EN-L6-CT	21	0	0	0	0	0	0	1	0.468325	0	NA	NA	NA	NA	NA	NA	22.4902	21.3258	NA	22.1188
ARKFrozen-45-CTX_CAGGGTGAGGACTAAG-1	ARKFrozen-45-CTX	77	Second_trimester	M	General	Neuron	Glutamatergic neuron	EN-Newborn	3	1	1	1	1	1	1	1	1	0	10.9118	10.8747	10.8637	10.8548	10.9413	10.9778	11.0033	10.9834	NA	10.9264
ARKFrozen-45-CTX_CAGGGTGAGGCCATCA-1	ARKFrozen-45-CTX	77	Second_trimester	M	General	Progenitor	Radial glia	RG-tRG	8	0	0	0	0	0	0	0	0	1	NA	NA	NA	NA	NA	NA	NA	NA	6.56982	6.56982
ARKFrozen-45-CTX_CAGGGTGAGTAGGATG-1	ARKFrozen-45-CTX	77	Second_trimester	M	General	Neuron	Glutamatergic neuron	EN-Newborn	1	1	1	1	1	1	1	1	1	0	12.8634	12.7723	12.7764	12.7549	12.9249	13.0033	13.0507	12.947	NA	12.8866
ARKFrozen-45-CTX_CAGGTCCAGAGAAGGG-1	ARKFrozen-45-CTX	77	Second_trimester	M	General	Neuron	Glutamatergic neuron	EN-L5-ET	13	0	0	0	0	0	1	0	0	0	NA	NA	NA	NA	NA	22.0558	NA	NA	NA	22.0558
ARKFrozen-45-CTX_CAGGTCCAGCACAGGG-1	ARKFrozen-45-CTX	77	Second_trimester	M	General	Neuron	Glutamatergic neuron	EN-L6b	19	0	0	0	0	0	0	0	1	0	NA	NA	NA	NA	NA	NA	NA	24.0082	NA	24.0082
ARKFrozen-45-CTX_CAGGTGGAGACAGGTA-1	ARKFrozen-45-CTX	77	Second_trimester	M	General	Progenitor	Radial glia	RG-tRG	8	0	0	0	0	0	0	0	0	1	NA	NA	NA	NA	NA	NA	NA	NA	5.75471	5.75471
ARKFrozen-45-CTX_CAGGTGGAGCGGCTGT-1	ARKFrozen-45-CTX	77	Second_trimester	M	General	Neuron	Glutamatergic neuron	EN-L6b	19	0	0	0	0	0	0	0	1	0	NA	NA	NA	NA	NA	NA	NA	24.0412	NA	24.0412
ARKFrozen-45-CTX_CAGGTGGAGGTCGAGG-1	ARKFrozen-45-CTX	77	Second_trimester	M	General	Neuron	Glutamatergic neuron	EN-L6-CT	15	0	0	0	0	0	0	0	1	0	NA	NA	NA	NA	NA	NA	NA	22.5985	NA	22.5985
ARKFrozen-45-CTX_CAGGTTAGTCCTTTAA-1	ARKFrozen-45-CTX	77	Second_trimester	M	General	Progenitor	Radial glia	RG-tRG	8	0	0	0	0	0	0	0	0	1	NA	NA	NA	NA	NA	NA	NA	NA	6.50895	6.50895
ARKFrozen-45-CTX_CAGGTTAGTCTAACAG-1	ARKFrozen-45-CTX	77	Second_trimester	M	General	Neuron	Glutamatergic neuron	EN-Newborn	1	1	0.701663	0.725006	0.712271	1	1	1	1	0	12.3115	12.2152	12.2231	12.207	12.3558	12.4649	12.5467	12.5685	NA	12.3793
ARKFrozen-45-CTX_CAGGTTAGTGAACAAA-1	ARKFrozen-45-CTX	77	Second_trimester	M	General	Progenitor	IPC-EN	IPC-EN	20	1	1	1	1	1	1	1	1	0	5.51464	5.51582	5.51541	5.51615	5.51392	5.51022	5.50809	5.5078	NA	5.51276
ARKFrozen-45-CTX_CAGGTTAGTGCATTTC-1	ARKFrozen-45-CTX	77	Second_trimester	M	General	Neuron	Glutamatergic neuron	EN-L5-ET	13	0	0	0	0	0	1	0	0	0	NA	NA	NA	NA	NA	21.9824	NA	NA	NA	21.9824
ARKFrozen-45-CTX_CAGGTTAGTTTGACCT-1	ARKFrozen-45-CTX	77	Second_trimester	M	General	Neuron	Glutamatergic neuron	EN-Newborn	1	0.746606	0.656361	0.68451	0.673025	0.745167	1	1	1	0	12.4776	12.3734	12.3841	12.3691	12.5228	12.6467	12.7368	12.7713	NA	12.5622
ARKFrozen-45-CTX_CAGGTTAGTTTGGTTC-1	ARKFrozen-45-CTX	77	Second_trimester	M	General	Progenitor	Radial glia	RG-oRG	8	1	1	1	1	1	1	1	1	1	0.291244	0.291245	0.291243	0.291243	0.291248	0.29124	0.291235	0.291225	0.181527	0.27905
ARKFrozen-45-CTX_CAGGTTTAGCGCCTTT-1	ARKFrozen-45-CTX	77	Second_trimester	M	General	Progenitor	IPC-EN	IPC-EN	20	1	1	1	1	1	1	1	1	0	4.51637	4.51474	4.51595	4.51874	4.519	4.52036	4.5191	4.51753	NA	4.51772
ARKFrozen-45-CTX_CAGGTTTAGCTATGAC-1	ARKFrozen-45-CTX	77	Second_trimester	M	General	Progenitor	IPC-EN	IPC-EN	20	1	1	1	1	1	1	1	1	0	5.14957	5.15102	5.15555	5.15186	5.14624	5.14122	5.13995	5.14252	NA	5.14724
ARKFrozen-45-CTX_CAGGTTTAGTCTGGGC-1	ARKFrozen-45-CTX	77	Second_trimester	M	General	Progenitor	Radial glia	RG-vRG	8	0	0	0	0	0	0	0	0	1	NA	NA	NA	NA	NA	NA	NA	NA	5.3882	5.3882
ARKFrozen-45-CTX_CAGTATGGTAGTTAAC-1	ARKFrozen-45-CTX	77	Second_trimester	M	General	Neuron	Glutamatergic neuron	EN-Newborn	1	1	0.733666	0.756372	0.73923	1	1	1	1	0	12.6096	12.5107	12.5181	12.4973	12.6533	12.7364	12.7901	12.7176	NA	12.642
ARKFrozen-45-CTX_CAGTATGGTTGGTTAG-1	ARKFrozen-45-CTX	77	Second_trimester	M	General	Progenitor	Radial glia	RG-vRG	8	0	0	0	0	0	0	0	0	1	NA	NA	NA	NA	NA	NA	NA	NA	6.47696	6.47696
ARKFrozen-45-CTX_CAGTATGGTTGTTGGA-1	ARKFrozen-45-CTX	77	Second_trimester	M	General	Neuron	Glutamatergic neuron	EN-Newborn	1	1	1	1	0.771111	1	1	1	1	0	12.0531	11.9738	11.9765	11.9615	12.1026	12.1785	12.2423	12.2451	NA	12.0955
ARKFrozen-45-CTX_CATAACGGTACGGTAC-1	ARKFrozen-45-CTX	77	Second_trimester	M	General	Neuron	Glutamatergic neuron	EN-Newborn	1	1	1	1	1	1	1	1	1	0	11.655	11.6047	11.5948	11.5847	11.7	11.7477	11.7764	11.7643	NA	11.6785
ARKFrozen-45-CTX_CATAACGGTAGTTGGC-1	ARKFrozen-45-CTX	77	Second_trimester	M	General	Progenitor	Radial glia	RG-vRG	8	0	0	0	0	0	0	0	0	1	NA	NA	NA	NA	NA	NA	NA	NA	4.77424	4.77424
ARKFrozen-45-CTX_CATAAGCTCCTAATAG-1	ARKFrozen-45-CTX	77	Second_trimester	M	General	Neuron	Glutamatergic neuron	EN-Newborn	3	0.934744	0.846669	0.812547	0.795727	0.938772	1	1	1	0	10.7295	10.67	10.66	10.6504	10.758	10.7964	10.8117	10.8158	NA	10.7421
ARKFrozen-45-CTX_CATAAGCTCTTACTCG-1	ARKFrozen-45-CTX	77	Second_trimester	M	General	Neuron	Glutamatergic neuron	EN-L6b	19	0	0	0	0	0	0	0	1	0	NA	NA	NA	NA	NA	NA	NA	24.0829	NA	24.0829
ARKFrozen-45-CTX_CATAATCCAAGTCGCT-1	ARKFrozen-45-CTX	77	Second_trimester	M	General	Progenitor	Radial glia	RG-tRG	8	0	0	0	0	0	0	0	0	1	NA	NA	NA	NA	NA	NA	NA	NA	6.84895	6.84895
ARKFrozen-45-CTX_CATAATGTCGCTTGCT-1	ARKFrozen-45-CTX	77	Second_trimester	M	General	Progenitor	Radial glia	RG-vRG	8	1	1	1	1	1	1	1	1	1	0.731764	0.731891	0.732038	0.731965	0.731535	0.732273	0.73243	0.732181	0.625016	0.720121
ARKFrozen-45-CTX_CATAATGTCGTTAGTA-1	ARKFrozen-45-CTX	77	Second_trimester	M	General	Progenitor	IPC-EN	IPC-EN	20	0.988695	0.986035	0.986417	0.986024	0.992393	0.996424	0.998863	1	0	4.93023	4.92747	4.92804	4.92707	4.93342	4.93735	4.93895	4.93912	NA	4.93273
ARKFrozen-45-CTX_CATAGACTCCATTACT-1	ARKFrozen-45-CTX	77	Second_trimester	M	General	Progenitor	IPC-EN	IPC-EN	20	1	1	1	1	1	1	1	1	0	4.32648	4.32604	4.32756	4.32572	4.3239	4.32402	4.32502	4.32566	NA	4.32555
ARKFrozen-45-CTX_CATAGACTCTCCTCTT-1	ARKFrozen-45-CTX	77	Second_trimester	M	General	Progenitor	IPC-EN	IPC-EN	20	1	1	1	1	1	1	1	1	0.141184	4.33014	4.32947	4.33116	4.32913	4.32752	4.32847	4.3271	4.33083	2.93834	4.30511
ARKFrozen-45-CTX_CATAGCTAGCAGGTTT-1	ARKFrozen-45-CTX	77	Second_trimester	M	General	Neuron	Glutamatergic neuron	EN-L6b	19	0	0	0	0	0	0	0	1	0	NA	NA	NA	NA	NA	NA	NA	24.4715	NA	24.4715
ARKFrozen-45-CTX_CATAGCTAGTAACCCG-1	ARKFrozen-45-CTX	77	Second_trimester	M	General	Neuron	Glutamatergic neuron	EN-Newborn	1	1	0.761461	0.768207	0.751703	1	1	1	1	0	11.965	11.8907	11.8692	11.878	11.997	12.0878	12.1434	12.1612	NA	12.0108
ARKFrozen-45-CTX_CATAGCTAGTTATGTG-1	ARKFrozen-45-CTX	77	Second_trimester	M	General	Progenitor	Radial glia	RG-vRG	8	1	1	1	1	1	1	1	1	1	0.349231	0.349212	0.34918	0.349171	0.349237	0.349223	0.349218	0.349203	0.23952	0.337022
ARKFrozen-45-CTX_CATAGGCGTCATGCAA-1	ARKFrozen-45-CTX	77	Second_trimester	M	General	Neuron	Glutamatergic neuron	EN-L6b	19	0	0	0	0	0	0	0	1	0	NA	NA	NA	NA	NA	NA	NA	23.6253	NA	23.6253
ARKFrozen-45-CTX_CATAGGCGTCGTAAAT-1	ARKFrozen-45-CTX	77	Second_trimester	M	General	Progenitor	Radial glia	RG-vRG	9	1	1	1	1	1	1	1	1	1	2.10354	2.10215	2.10516	2.10196	2.09987	2.10058	2.10517	2.09717	2.03009	2.09396
ARKFrozen-45-CTX_CATAGGTTCATGAAGG-1	ARKFrozen-45-CTX	77	Second_trimester	M	General	Neuron	Glutamatergic neuron	EN-L6b	19	0	0	0	0	0	0	0	1	0	NA	NA	NA	NA	NA	NA	NA	23.4282	NA	23.4282
ARKFrozen-45-CTX_CATATCGCAGATTCAT-1	ARKFrozen-45-CTX	77	Second_trimester	M	General	Neuron	Glutamatergic neuron	EN-Non-IT-Immature	21	0	0	0	0	0	0	1	0.564056	0	NA	NA	NA	NA	NA	NA	22.3757	21.3812	NA	22.017
ARKFrozen-45-CTX_CATATCGCAGCTAACC-1	ARKFrozen-45-CTX	77	Second_trimester	M	General	Neuron	Glutamatergic neuron	EN-L6b	19	0	0	0	0	0	0	0	1	0	NA	NA	NA	NA	NA	NA	NA	23.7383	NA	23.7383
ARKFrozen-45-CTX_CATATCGCAGCTACGT-1	ARKFrozen-45-CTX	77	Second_trimester	M	General	Progenitor	Radial glia	RG-oRG	8	0	0	0	0	0	0	0	0	1	NA	NA	NA	NA	NA	NA	NA	NA	5.66003	5.66003
ARKFrozen-45-CTX_CATATCGCAGGCCATT-1	ARKFrozen-45-CTX	77	Second_trimester	M	General	Neuron	Glutamatergic neuron	EN-L6-CT	21	0	0	0	0	0	0	1	0.546991	0	NA	NA	NA	NA	NA	NA	22.7972	21.6597	NA	22.395
ARKFrozen-45-CTX_CATATCGCATCACAGC-1	ARKFrozen-45-CTX	77	Second_trimester	M	General	Neuron	Glutamatergic neuron	EN-L5-ET	13	0	0	0	0	0	1	0	0	0	NA	NA	NA	NA	NA	22.0216	NA	NA	NA	22.0216
ARKFrozen-45-CTX_CATCAATCAAACAACA-1	ARKFrozen-45-CTX	77	Second_trimester	M	General	Neuron	Glutamatergic neuron	EN-L4-IT	17	0	0	1	0	0	0	0	0	0	NA	NA	20.7323	NA	NA	NA	NA	NA	NA	20.7323
ARKFrozen-45-CTX_CATCAATCAACCTGGT-1	ARKFrozen-45-CTX	77	Second_trimester	M	General	Progenitor	Radial glia	RG-tRG	8	0	0	0	0	0	0	0	0	1	NA	NA	NA	NA	NA	NA	NA	NA	6.28396	6.28396
ARKFrozen-45-CTX_CATCAATCACTAAATC-1	ARKFrozen-45-CTX	77	Second_trimester	M	General	Neuron	Glutamatergic neuron	EN-Newborn	1	0.768308	0.667992	0.691049	0.677915	0.799915	1	1	1	0	12.5481	12.4558	12.4534	12.4384	12.5997	12.6973	12.7738	12.7422	NA	12.61
ARKFrozen-45-CTX_CATCACACAAACATAG-1	ARKFrozen-45-CTX	77	Second_trimester	M	General	Neuron	Glutamatergic neuron	EN-L5-ET	13	0	0	0	0	0	1	0	0	0	NA	NA	NA	NA	NA	22.0952	NA	NA	NA	22.0952
ARKFrozen-45-CTX_CATCACACAGGCTACT-1	ARKFrozen-45-CTX	77	Second_trimester	M	General	Progenitor	Radial glia	RG-oRG	8	0	0	0	0	0	0	0	0	1	NA	NA	NA	NA	NA	NA	NA	NA	5.73428	5.73428
ARKFrozen-45-CTX_CATCAGCCAACAGCCT-1	ARKFrozen-45-CTX	77	Second_trimester	M	General	Neuron	Glutamatergic neuron	EN-L6b	19	0	0	0	0	0	0	0	1	0	NA	NA	NA	NA	NA	NA	NA	24.166	NA	24.166
ARKFrozen-45-CTX_CATCAGCCATTGTCAG-1	ARKFrozen-45-CTX	77	Second_trimester	M	General	Neuron	Glutamatergic neuron	EN-L6-CT	23	0	0	0	0	0	0	1	0.376607	0	NA	NA	NA	NA	NA	NA	21.9815	20.9651	NA	21.7035
ARKFrozen-45-CTX_CATCATAAGAGGAAGG-1	ARKFrozen-45-CTX	77	Second_trimester	M	General	Neuron	Glutamatergic neuron	EN-L6b	19	0	0	0	0	0	0	0	1	0	NA	NA	NA	NA	NA	NA	NA	24.679	NA	24.679
ARKFrozen-45-CTX_CATCATAAGGAGGCAT-1	ARKFrozen-45-CTX	77	Second_trimester	M	General	Neuron	Glutamatergic neuron	EN-L6b	19	0	0	0	0	0	0	0	1	0	NA	NA	NA	NA	NA	NA	NA	24.0021	NA	24.0021
ARKFrozen-45-CTX_CATCATGCAACCTAAT-1	ARKFrozen-45-CTX	77	Second_trimester	M	General	Progenitor	Radial glia	RG-oRG	8	1	1	1	1	1	1	1	1	1	0.496249	0.496316	0.496287	0.496267	0.49623	0.496352	0.496357	0.496313	0.386774	0.484127
ARKFrozen-45-CTX_CATCATGCACCAGCAT-1	ARKFrozen-45-CTX	77	Second_trimester	M	General	Progenitor	Radial glia	RG-tRG	8	0	0	0	0	0	0	0	0	1	NA	NA	NA	NA	NA	NA	NA	NA	6.07804	6.07804
ARKFrozen-45-CTX_CATCATGCATTTAAGC-1	ARKFrozen-45-CTX	77	Second_trimester	M	General	Neuron	Glutamatergic neuron	EN-Non-IT-Immature	23	0	0	0	0	0	0	1	0	0	NA	NA	NA	NA	NA	NA	21.4163	NA	NA	21.4163
ARKFrozen-45-CTX_CATCCCAGTGATGATT-1	ARKFrozen-45-CTX	77	Second_trimester	M	General	Neuron	Glutamatergic neuron	EN-Newborn	1	0.663013	0.552257	0.582356	0.567791	0.697266	0.749601	0.893271	1	0	12.5678	12.4558	12.4713	12.4501	12.6118	12.7379	12.8385	12.8246	NA	12.6505
ARKFrozen-45-CTX_CATCCCAGTTGCACGG-1	ARKFrozen-45-CTX	77	Second_trimester	M	General	Neuron	Glutamatergic neuron	EN-Newborn	1	0.706061	0.608854	0.641698	0.629158	0.73388	0.786875	1	1	0	12.6821	12.5926	12.5815	12.5769	12.7288	12.8538	12.9491	12.9253	NA	12.7631
ARKFrozen-45-CTX_CATCCTCAGTAGGATG-1	ARKFrozen-45-CTX	77	Second_trimester	M	General	Neuron	Glutamatergic neuron	EN-Newborn	1	1	1	1	1	1	1	1	1	0	12.8274	12.7328	12.7245	12.7155	12.8737	12.9607	13.0189	12.9339	NA	12.8484
ARKFrozen-45-CTX_CATCCTCAGTTTCCGC-1	ARKFrozen-45-CTX	77	Second_trimester	M	General	Progenitor	Radial glia	RG-oRG	8	0	0	0	0	0	0	0	0	1	NA	NA	NA	NA	NA	NA	NA	NA	5.77141	5.77141
ARKFrozen-45-CTX_CATCCTGGTTCAAGCA-1	ARKFrozen-45-CTX	77	Second_trimester	M	General	Progenitor	Radial glia	RG-vRG	8	1	1	1	1	1	1	1	1	1	1.34884	1.34873	1.34898	1.34873	1.34887	1.3488	1.34876	1.34888	1.24314	1.33708
ARKFrozen-45-CTX_CATCCTGGTTTGTTGC-1	ARKFrozen-45-CTX	77	Second_trimester	M	General	Progenitor	Radial glia	RG-vRG	9	1	1	1	1	1	1	1	1	1	1.71702	1.72059	1.72221	1.71981	1.7139	1.71645	1.72	1.71385	1.62658	1.70782
ARKFrozen-45-CTX_CATCGCTTCAAACACC-1	ARKFrozen-45-CTX	77	Second_trimester	M	General	Neuron	Glutamatergic neuron	EN-L6b	19	0	0	0	0	0	0	0	1	0	NA	NA	NA	NA	NA	NA	NA	23.6235	NA	23.6235
ARKFrozen-45-CTX_CATCGCTTCATGGTTA-1	ARKFrozen-45-CTX	77	Second_trimester	M	General	Progenitor	Radial glia	RG-oRG	8	0	0	0	0	0	0	0	0	1	NA	NA	NA	NA	NA	NA	NA	NA	5.80854	5.80854
ARKFrozen-45-CTX_CATGAGGCAGTTTGTG-1	ARKFrozen-45-CTX	77	Second_trimester	M	General	Progenitor	Radial glia	RG-oRG	8	0	0	0	0	0	0	0	0	1	NA	NA	NA	NA	NA	NA	NA	NA	5.66389	5.66389
ARKFrozen-45-CTX_CATGAGGCATTGTTGG-1	ARKFrozen-45-CTX	77	Second_trimester	M	General	Neuron	Glutamatergic neuron	EN-Non-IT-Immature	21	0	0	0	0	0	0	1	0.660611	0	NA	NA	NA	NA	NA	NA	22.5399	21.4439	NA	22.1039
ARKFrozen-45-CTX_CATGCAAGTAAATTGC-1	ARKFrozen-45-CTX	77	Second_trimester	M	General	Neuron	Glutamatergic neuron	EN-L6-CT	23	0	0	0	0	0	0	1	0.359636	0	NA	NA	NA	NA	NA	NA	22.5076	21.2938	NA	22.1866
ARKFrozen-45-CTX_CATGCAAGTCCTTCTC-1	ARKFrozen-45-CTX	77	Second_trimester	M	General	Progenitor	Radial glia	RG-oRG	8	0	0	0	0	0	0	0	0	1	NA	NA	NA	NA	NA	NA	NA	NA	5.63712	5.63712
ARKFrozen-45-CTX_CATGCAAGTTCCGGCT-1	ARKFrozen-45-CTX	77	Second_trimester	M	General	Progenitor	IPC-EN	IPC-EN	20	1	1	1	1	1	1	1	1	0.360357	3.9173	3.91743	3.91872	3.91714	3.92141	3.91826	3.9197	3.91881	2.91088	3.87516
ARKFrozen-45-CTX_CATGCAAGTTTGCGAA-1	ARKFrozen-45-CTX	77	Second_trimester	M	General	Neuron	Glutamatergic neuron	EN-L6b	15	0	0	0	0	0	0	0	1	0	NA	NA	NA	NA	NA	NA	NA	24.0693	NA	24.0693
ARKFrozen-45-CTX_CATGCATAGACAGGCG-1	ARKFrozen-45-CTX	77	Second_trimester	M	General	Progenitor	Radial glia	RG-tRG	8	0	0	0	0	0	0	0	0	1	NA	NA	NA	NA	NA	NA	NA	NA	6.38844	6.38844
ARKFrozen-45-CTX_CATGCATAGCTGCACA-1	ARKFrozen-45-CTX	77	Second_trimester	M	General	Neuron	Glutamatergic neuron	EN-Newborn	3	1	0.818479	0.802076	0.783557	1	1	1	1	0	11.4697	11.3984	11.3956	11.3819	11.4981	11.56	11.5974	11.599	NA	11.4952
ARKFrozen-45-CTX_CATGCGCAGCTAAGTC-1	ARKFrozen-45-CTX	77	Second_trimester	M	General	Progenitor	Radial glia	RG-oRG	8	0	0	0	0	0	0	0	0	1	NA	NA	NA	NA	NA	NA	NA	NA	5.77141	5.77141
ARKFrozen-45-CTX_CATGCGGGTTATCGAG-1	ARKFrozen-45-CTX	77	Second_trimester	M	General	Neuron	Glutamatergic neuron	EN-L6b	19	0	0	0	0	0	0	0	1	0	NA	NA	NA	NA	NA	NA	NA	24.4742	NA	24.4742
ARKFrozen-45-CTX_CATGCGGGTTGCGTAA-1	ARKFrozen-45-CTX	77	Second_trimester	M	General	Progenitor	Radial glia	RG-vRG	8	0	0	0	0	0	0	0	0	1	NA	NA	NA	NA	NA	NA	NA	NA	2.1939	2.1939
ARKFrozen-45-CTX_CATGGATTCGTTAGTA-1	ARKFrozen-45-CTX	77	Second_trimester	M	General	Neuron	Glutamatergic neuron	EN-L5-ET	13	0	0	0	0	0	1	0	0	0	NA	NA	NA	NA	NA	21.8285	NA	NA	NA	21.8285
ARKFrozen-45-CTX_CATTATCTCGGGACTC-1	ARKFrozen-45-CTX	77	Second_trimester	M	General	Progenitor	Radial glia	RG-oRG	8	0	0	0	0	0	0	0	0	1	NA	NA	NA	NA	NA	NA	NA	NA	5.60802	5.60802
ARKFrozen-45-CTX_CATTATCTCTTTAAGG-1	ARKFrozen-45-CTX	77	Second_trimester	M	General	Neuron	Glutamatergic neuron	EN-L6b	19	0	0	0	0	0	0	0	1	0	NA	NA	NA	NA	NA	NA	NA	24.2319	NA	24.2319
ARKFrozen-45-CTX_CATTATGAGCGCTCAA-1	ARKFrozen-45-CTX	77	Second_trimester	M	General	Neuron	Glutamatergic neuron	EN-L5-ET	13	0	0	0	0	0	1	0	0	0	NA	NA	NA	NA	NA	21.4136	NA	NA	NA	21.4136
ARKFrozen-45-CTX_CATTATGAGGAGTAAT-1	ARKFrozen-45-CTX	77	Second_trimester	M	General	Progenitor	Radial glia	RG-vRG	8	0	0	0	0	0	0	0	0	1	NA	NA	NA	NA	NA	NA	NA	NA	5.48815	5.48815
ARKFrozen-45-CTX_CATTATGAGTATTGCA-1	ARKFrozen-45-CTX	77	Second_trimester	M	General	Neuron	Glutamatergic neuron	EN-Non-IT-Immature	21	0	0	0	0	0	0	1	0.794049	0	NA	NA	NA	NA	NA	NA	21.9385	20.9211	NA	21.4882
ARKFrozen-45-CTX_CATTATGAGTTGCGTG-1	ARKFrozen-45-CTX	77	Second_trimester	M	General	Progenitor	IPC-EN	IPC-EN	22	1	1	1	1	1	1	1	1	0	8.72941	8.71803	8.71787	8.71125	8.74251	8.76101	8.76595	8.75762	NA	8.73795
ARKFrozen-45-CTX_CATTCCTCAGGCTGTT-1	ARKFrozen-45-CTX	77	Second_trimester	M	General	Progenitor	Radial glia	RG-oRG	8	0	0	0	0	0	0	0	0	1	NA	NA	NA	NA	NA	NA	NA	NA	5.67856	5.67856
ARKFrozen-45-CTX_CATTCCTCAGTTATCG-1	ARKFrozen-45-CTX	77	Second_trimester	M	General	Progenitor	IPC-EN	IPC-EN	22	1	1	1	1	1	1	1	1	0	7.00451	6.9997	6.99577	6.99774	7.01955	7.0309	7.03895	7.03725	NA	7.01555
ARKFrozen-45-CTX_CATTGCGAGAATCGCT-1	ARKFrozen-45-CTX	77	Second_trimester	M	General	Progenitor	Radial glia	RG-vRG	8	0.989425	0.989097	0.989531	0.989006	1	0.989768	0.989473	0.988987	1	1.46019	1.46939	1.46616	1.46839	1.45711	1.46219	1.46688	1.45845	1.37338	1.45348
ARKFrozen-45-CTX_CATTGCGAGACAGGTA-1	ARKFrozen-45-CTX	77	Second_trimester	M	General	Progenitor	Radial glia	RG-vRG	8	0	0	0	0	0	0	0	0	1	NA	NA	NA	NA	NA	NA	NA	NA	4.63351	4.63351
ARKFrozen-45-CTX_CATTGCGAGATACTTG-1	ARKFrozen-45-CTX	77	Second_trimester	M	General	Neuron	Glutamatergic neuron	EN-Non-IT-Immature	21	0	0	0	0	0	0	1	0.434313	0	NA	NA	NA	NA	NA	NA	21.7312	20.7443	NA	21.4324
ARKFrozen-45-CTX_CATTGCGAGGCTGTCA-1	ARKFrozen-45-CTX	77	Second_trimester	M	General	Progenitor	IPC-EN	IPC-EN	22	1	1	1	1	1	1	1	1	0	8.23381	8.22477	8.22075	8.22082	8.2463	8.25715	8.26479	8.25775	NA	8.24077
ARKFrozen-45-CTX_CATTGCGAGGTCGATT-1	ARKFrozen-45-CTX	77	Second_trimester	M	General	Progenitor	IPC-EN	IPC-EN	20	0.971666	0.965683	0.966173	0.965083	0.979066	0.9906	0.99778	1	0	5.91017	5.90534	5.90647	5.9046	5.91383	5.92227	5.92611	5.92545	NA	5.9144
ARKFrozen-45-CTX_CATTGCGAGGTTTGAC-1	ARKFrozen-45-CTX	77	Second_trimester	M	General	Neuron	Glutamatergic neuron	EN-L5-ET	13	0	0	0	0	0	1	0	0	0	NA	NA	NA	NA	NA	21.8845	NA	NA	NA	21.8845
ARKFrozen-45-CTX_CATTGCGAGTTAACCA-1	ARKFrozen-45-CTX	77	Second_trimester	M	General	Neuron	Glutamatergic neuron	EN-L6b	19	0	0	0	0	0	0	0	1	0	NA	NA	NA	NA	NA	NA	NA	24.1227	NA	24.1227
ARKFrozen-45-CTX_CATTGCGAGTTTAACG-1	ARKFrozen-45-CTX	77	Second_trimester	M	General	Progenitor	Radial glia	RG-vRG	8	0	0	0	0	0	0	0	0	1	NA	NA	NA	NA	NA	NA	NA	NA	1.26888	1.26888
ARKFrozen-45-CTX_CATTGTAAGCTAGAAG-1	ARKFrozen-45-CTX	77	Second_trimester	M	General	Neuron	Glutamatergic neuron	EN-Non-IT-Immature	21	0	0	0	0	0	0	1	0.654727	0	NA	NA	NA	NA	NA	NA	21.684	20.7341	NA	21.3081
ARKFrozen-45-CTX_CATTGTGCAACAGGTG-1	ARKFrozen-45-CTX	77	Second_trimester	M	General	Neuron	Glutamatergic neuron	EN-L6b	19	0	0	0	0	0	0	0	1	0	NA	NA	NA	NA	NA	NA	NA	24.3937	NA	24.3937
ARKFrozen-45-CTX_CATTTGTTCCCTCGCA-1	ARKFrozen-45-CTX	77	Second_trimester	M	General	Progenitor	IPC-EN	IPC-EN	20	0.995818	0.995334	0.995842	0.995291	1	0.998257	0.997463	0.997547	0	3.42887	3.44047	3.42742	3.44003	3.44204	3.43187	3.44173	3.44411	NA	3.43707
ARKFrozen-45-CTX_CATTTGTTCCCTGATC-1	ARKFrozen-45-CTX	77	Second_trimester	M	General	Progenitor	Radial glia	RG-vRG	8	1	1	1	1	1	1	1	1	1	1.09092	1.09075	1.09088	1.09189	1.09069	1.09122	1.09146	1.09114	0.989148	1.07979
ARKFrozen-45-CTX_CATTTGTTCTTAGGGT-1	ARKFrozen-45-CTX	77	Second_trimester	M	General	Neuron	Glutamatergic neuron	EN-Non-IT-Immature	15	0	0	0	0	0	0	0	1	0	NA	NA	NA	NA	NA	NA	NA	23.1562	NA	23.1562
ARKFrozen-45-CTX_CCAAACCCACTTGTTC-1	ARKFrozen-45-CTX	77	Second_trimester	M	General	Neuron	Glutamatergic neuron	EN-Newborn	3	1	0.871776	0.842008	0.828256	1	1	1	1	0	9.99044	9.96131	9.95516	9.9484	10.0113	10.0425	10.0439	10.0466	NA	10.0027
ARKFrozen-45-CTX_CCAAACCCAGAACCGA-1	ARKFrozen-45-CTX	77	Second_trimester	M	General	Neuron	Glutamatergic neuron	EN-Newborn	1	1	0.739174	0.750113	0.734877	1	1	1	1	0	12.0123	11.9312	11.9354	11.9196	12.0637	12.1436	12.2155	12.2273	NA	12.0698
ARKFrozen-45-CTX_CCAAACCCAGGCCAAA-1	ARKFrozen-45-CTX	77	Second_trimester	M	General	Neuron	Glutamatergic neuron	EN-L6b	19	0	0	0	0	0	0	0	1	0	NA	NA	NA	NA	NA	NA	NA	24.0134	NA	24.0134
ARKFrozen-45-CTX_CCAAACCCATGATTGT-1	ARKFrozen-45-CTX	77	Second_trimester	M	General	Neuron	Glutamatergic neuron	EN-L6b	19	0	0	0	0	0	0	0	1	0	NA	NA	NA	NA	NA	NA	NA	24.4001	NA	24.4001
ARKFrozen-45-CTX_CCAAACTAGATGCCTG-1	ARKFrozen-45-CTX	77	Second_trimester	M	General	Neuron	Glutamatergic neuron	EN-L6-CT	15	0	0	0	0	0	0	1	0.4586	0	NA	NA	NA	NA	NA	NA	23.7017	22.4952	NA	23.3224
ARKFrozen-45-CTX_CCAAACTAGGCTTAAC-1	ARKFrozen-45-CTX	77	Second_trimester	M	General	Progenitor	IPC-EN	IPC-EN	20	1	1	1	1	1	1	1	1	0.207293	4.16984	4.16976	4.17159	4.16936	4.17239	4.16826	4.17174	4.17095	2.93834	4.13936
ARKFrozen-45-CTX_CCAAATCAGCCTGAGC-1	ARKFrozen-45-CTX	77	Second_trimester	M	General	Neuron	Glutamatergic neuron	EN-L6b	19	0	0	0	0	0	0	0	1	0	NA	NA	NA	NA	NA	NA	NA	24.4366	NA	24.4366
ARKFrozen-45-CTX_CCAAATCAGGATTGAG-1	ARKFrozen-45-CTX	77	Second_trimester	M	General	Progenitor	Radial glia	RG-oRG	8	0	0	0	0	0	0	0	0	1	NA	NA	NA	NA	NA	NA	NA	NA	5.69716	5.69716
ARKFrozen-45-CTX_CCAACATAGCAGCTCA-1	ARKFrozen-45-CTX	77	Second_trimester	M	General	Neuron	Glutamatergic neuron	EN-L5-ET	13	0	0	0	0	0	1	0	0	0	NA	NA	NA	NA	NA	22.114	NA	NA	NA	22.114
ARKFrozen-45-CTX_CCAACCAAGACAAGTG-1	ARKFrozen-45-CTX	77	Second_trimester	M	General	Progenitor	Radial glia	RG-vRG	8	0	0	0	0	0	0	0	0	1	NA	NA	NA	NA	NA	NA	NA	NA	1.03104	1.03104
ARKFrozen-45-CTX_CCAACCAAGCACAGAA-1	ARKFrozen-45-CTX	77	Second_trimester	M	General	Neuron	Glutamatergic neuron	EN-L6b	19	0	0	0	0	0	0	0	1	0	NA	NA	NA	NA	NA	NA	NA	23.2635	NA	23.2635
ARKFrozen-45-CTX_CCAACCAAGCTTCTCA-1	ARKFrozen-45-CTX	77	Second_trimester	M	General	Neuron	Glutamatergic neuron	EN-Newborn	1	1	0.676239	0.725166	0.717315	1	1	1	1	0	13.0898	12.9785	12.9779	12.9723	13.1429	13.3003	13.4124	13.3457	NA	13.1743
ARKFrozen-45-CTX_CCAACCAAGGACAATG-1	ARKFrozen-45-CTX	77	Second_trimester	M	General	Progenitor	Radial glia	RG-vRG	8	0	0	0	0	0	0	0	0	1	NA	NA	NA	NA	NA	NA	NA	NA	5.48068	5.48068
ARKFrozen-45-CTX_CCAACCAAGGCAATAG-1	ARKFrozen-45-CTX	77	Second_trimester	M	General	Neuron	Glutamatergic neuron	EN-L6b	19	0	0	0	0	0	0	0	1	0	NA	NA	NA	NA	NA	NA	NA	23.8735	NA	23.8735
ARKFrozen-45-CTX_CCAACCAAGGCTAAGA-1	ARKFrozen-45-CTX	77	Second_trimester	M	General	Neuron	Glutamatergic neuron	EN-Non-IT-Immature	21	0	0	0	0	0	0	0.756156	1	0	NA	NA	NA	NA	NA	NA	22.0017	21.0542	NA	21.4621
ARKFrozen-45-CTX_CCAACCCGTCACGAAC-1	ARKFrozen-45-CTX	77	Second_trimester	M	General	Progenitor	Radial glia	RG-vRG	9	1	1	1	1	1	1	1	1	1	1.78429	1.78557	1.78659	1.78505	1.78986	1.78343	1.78563	1.78947	1.6647	1.77273
ARKFrozen-45-CTX_CCAACCCGTTAGACCA-1	ARKFrozen-45-CTX	77	Second_trimester	M	General	Progenitor	IPC-EN	IPC-EN	20	1	1	1	1	1	1	1	1	0	4.96539	4.96604	4.96294	4.96669	4.96194	4.95678	4.95572	4.95154	NA	4.96088
ARKFrozen-45-CTX_CCAAGGCTCCCATAGG-1	ARKFrozen-45-CTX	77	Second_trimester	M	General	Progenitor	IPC-EN	IPC-EN	20	1	1	1	1	1	1	1	1	0.140265	4.33042	4.3291	4.33146	4.32854	4.3272	4.32926	4.32753	4.33259	2.94827	4.30571
ARKFrozen-45-CTX_CCAAGGCTCGCTATGG-1	ARKFrozen-45-CTX	77	Second_trimester	M	General	Progenitor	Radial glia	RG-vRG	8	1	1	1	1	1	1	1	1	1	1.26265	1.25839	1.25981	1.25803	1.26178	1.26516	1.2565	1.26314	1.15281	1.2487
ARKFrozen-45-CTX_CCAAGGCTCTATTGTC-1	ARKFrozen-45-CTX	77	Second_trimester	M	General	Neuron	Glutamatergic neuron	EN-L6b	19	0	0	0	0	0	0	0	1	0	NA	NA	NA	NA	NA	NA	NA	24.1423	NA	24.1423
ARKFrozen-45-CTX_CCAAGGCTCTCCATAT-1	ARKFrozen-45-CTX	77	Second_trimester	M	General	Progenitor	Radial glia	RG-oRG	8	0	0	0	0	0	0	0	0	1	NA	NA	NA	NA	NA	NA	NA	NA	5.95492	5.95492
ARKFrozen-45-CTX_CCAAGTTAGTTAGGCT-1	ARKFrozen-45-CTX	77	Second_trimester	M	General	Neuron	Glutamatergic neuron	EN-L6b	19	0	0	0	0	0	0	0	1	0	NA	NA	NA	NA	NA	NA	NA	23.7875	NA	23.7875
ARKFrozen-45-CTX_CCAATATCATTGTGTG-1	ARKFrozen-45-CTX	77	Second_trimester	M	General	Neuron	Glutamatergic neuron	EN-Newborn	1	1	1	1	1	1	1	1	1	0	12.6096	12.5247	12.5247	12.5051	12.6567	12.7123	12.7495	12.6461	NA	12.6161
ARKFrozen-45-CTX_CCACAATAGCCTCTCG-1	ARKFrozen-45-CTX	77	Second_trimester	M	General	Neuron	Glutamatergic neuron	EN-L6b	19	0	0	0	0	0	0	0	1	0	NA	NA	NA	NA	NA	NA	NA	24.1869	NA	24.1869
ARKFrozen-45-CTX_CCACAATAGGTGCGGA-1	ARKFrozen-45-CTX	77	Second_trimester	M	General	Progenitor	IPC-EN	IPC-EN	20	1	1	1	1	1	1	1	1	0	5.08082	5.08103	5.08203	5.08094	5.08173	5.08041	5.07899	5.07988	NA	5.08073
ARKFrozen-45-CTX_CCACAATAGTTATTCC-1	ARKFrozen-45-CTX	77	Second_trimester	M	General	Progenitor	Radial glia	RG-vRG	9	1	1	1	1	1	1	1	1	1	3.1621	3.16193	3.16144	3.16183	3.16194	3.16177	3.16196	3.16184	2.80182	3.12185
ARKFrozen-45-CTX_CCACACAAGGAAGCAC-1	ARKFrozen-45-CTX	77	Second_trimester	M	General	Neuron	Glutamatergic neuron	EN-Newborn	1	1	1	1	1	1	1	1	1	0	11.214	11.1684	11.1587	11.1495	11.2502	11.2871	11.3043	11.2825	NA	11.2268
ARKFrozen-45-CTX_CCACACAAGGTAAGGC-1	ARKFrozen-45-CTX	77	Second_trimester	M	General	Neuron	Glutamatergic neuron	EN-L6b	19	0	0	0	0	0	0	0	1	0	NA	NA	NA	NA	NA	NA	NA	23.9763	NA	23.9763
ARKFrozen-45-CTX_CCACACAAGGTCAAAG-1	ARKFrozen-45-CTX	77	Second_trimester	M	General	Progenitor	Radial glia	RG-vRG	9	0.990046	0.989576	0.98953	0.989281	0.99178	0.990414	0.989746	0.989733	1	1.80884	1.81182	1.81416	1.81075	1.80446	1.80704	1.81211	1.80348	1.72853	1.80005
ARKFrozen-45-CTX_CCACAGGGTGGATTGC-1	ARKFrozen-45-CTX	77	Second_trimester	M	General	Progenitor	IPC-EN	IPC-EN	20	1	1	1	1	1	1	1	1	0	6.18608	6.18762	6.19175	6.18868	6.18461	6.17348	6.17025	6.17542	NA	6.18224
ARKFrozen-45-CTX_CCACATTGTCTCACTG-1	ARKFrozen-45-CTX	77	Second_trimester	M	General	Neuron	Glutamatergic neuron	EN-Newborn	1	1	1	1	1	1	1	1	1	0	12.488	12.4206	12.4141	12.3974	12.5418	12.5921	12.6298	12.5331	NA	12.5021
ARKFrozen-45-CTX_CCACATTGTTAACGAT-1	ARKFrozen-45-CTX	77	Second_trimester	M	General	Progenitor	Radial glia	RG-vRG	8	1	1	1	1	1	1	1	1	1	1.28144	1.28136	1.28138	1.28134	1.28145	1.28131	1.28134	1.28144	1.17074	1.26909
ARKFrozen-45-CTX_CCACATTGTTAGAGCC-1	ARKFrozen-45-CTX	77	Second_trimester	M	General	Neuron	Glutamatergic neuron	EN-Newborn	1	1	1	1	1	1	1	1	1	0	11.6432	11.5879	11.5853	11.5711	11.6895	11.7477	11.7903	11.7824	NA	11.6747
ARKFrozen-45-CTX_CCACTTGGTAGGATCC-1	ARKFrozen-45-CTX	77	Second_trimester	M	General	Progenitor	IPC-EN	IPC-EN	20	1	1	1	1	1	1	1	1	0	4.97008	4.96997	4.97128	4.96972	4.97199	4.97221	4.97149	4.97264	NA	4.97117
ARKFrozen-45-CTX_CCACTTGGTGGCTTCC-1	ARKFrozen-45-CTX	77	Second_trimester	M	General	Neuron	Glutamatergic neuron	EN-L6b	15	0	0	0	0	0	0	0	1	0	NA	NA	NA	NA	NA	NA	NA	22.8516	NA	22.8516
ARKFrozen-45-CTX_CCAGCCTGTCATGCCC-1	ARKFrozen-45-CTX	77	Second_trimester	M	General	Neuron	Glutamatergic neuron	EN-L6b	19	0	0	0	0	0	0	0	1	0	NA	NA	NA	NA	NA	NA	NA	23.8533	NA	23.8533
ARKFrozen-45-CTX_CCAGCCTGTTGCTGGG-1	ARKFrozen-45-CTX	77	Second_trimester	M	General	Progenitor	Radial glia	RG-tRG	8	0	0	0	0	0	0	0	0	1	NA	NA	NA	NA	NA	NA	NA	NA	6.43731	6.43731
ARKFrozen-45-CTX_CCAGCTAAGAAACTGG-1	ARKFrozen-45-CTX	77	Second_trimester	M	General	Neuron	Glutamatergic neuron	EN-L6-CT	23	0	0	0	0	0	0	1	0.542276	0	NA	NA	NA	NA	NA	NA	22.9251	21.8451	NA	22.5454
ARKFrozen-45-CTX_CCAGCTAAGACAAAGT-1	ARKFrozen-45-CTX	77	Second_trimester	M	General	Neuron	Glutamatergic neuron	EN-Newborn	1	0.71471	0.61807	0.652801	0.640962	0.738304	1	1	1	0	12.7311	12.6317	12.6455	12.626	12.7933	12.9147	13.0129	12.9821	NA	12.8219
ARKFrozen-45-CTX_CCAGCTAAGACACTTA-1	ARKFrozen-45-CTX	77	Second_trimester	M	General	Neuron	Glutamatergic neuron	EN-Non-IT-Immature	23	0	0	0	0	0	0	1	0	0	NA	NA	NA	NA	NA	NA	21.4216	NA	NA	21.4216
ARKFrozen-45-CTX_CCAGCTAAGTTTAACG-1	ARKFrozen-45-CTX	77	Second_trimester	M	General	Progenitor	Radial glia	RG-vRG	8	1	1	1	1	1	1	1	1	1	1.37801	1.37744	1.37756	1.37738	1.37776	1.37828	1.37728	1.37807	1.2786	1.36671
ARKFrozen-45-CTX_CCAGCTGCAATATAGG-1	ARKFrozen-45-CTX	77	Second_trimester	M	General	Neuron	Glutamatergic neuron	EN-Newborn	1	0.686478	0.588919	0.616019	0.602641	0.692549	0.726337	0.839361	1	0	12.3741	12.2902	12.281	12.2869	12.4337	12.5495	12.6503	12.6912	NA	12.4711
ARKFrozen-45-CTX_CCAGCTGCACCTATAG-1	ARKFrozen-45-CTX	77	Second_trimester	M	General	Progenitor	IPC-EN	IPC-EN	22	1	1	1	1	1	1	1	1	0	8.05318	8.04076	8.0435	8.03727	8.06	8.07735	8.08136	8.08063	NA	8.05925
ARKFrozen-45-CTX_CCAGCTGCAGGAACCA-1	ARKFrozen-45-CTX	77	Second_trimester	M	General	Neuron	Glutamatergic neuron	EN-Non-IT-Immature	23	0	0	0	0	0	0	1	0	0	NA	NA	NA	NA	NA	NA	21.5166	NA	NA	21.5166
ARKFrozen-45-CTX_CCAGGAACAGCATGTC-1	ARKFrozen-45-CTX	77	Second_trimester	M	General	Progenitor	Radial glia	RG-vRG	9	1	1	1	1	1	1	1	1	1	1.40661	1.4017	1.40284	1.40111	1.40552	1.40305	1.40033	1.40648	1.29705	1.39163
ARKFrozen-45-CTX_CCAGGATGTAATAACC-1	ARKFrozen-45-CTX	77	Second_trimester	M	General	Neuron	Glutamatergic neuron	EN-L6b	19	0	0	0	0	0	0	0	1	0	NA	NA	NA	NA	NA	NA	NA	23.6755	NA	23.6755
ARKFrozen-45-CTX_CCAGGATGTCGTAATG-1	ARKFrozen-45-CTX	77	Second_trimester	M	General	Progenitor	Radial glia	RG-oRG	8	0	0	0	0	0	0	0	0	1	NA	NA	NA	NA	NA	NA	NA	NA	5.77141	5.77141
ARKFrozen-45-CTX_CCAGGATGTTAGGTTG-1	ARKFrozen-45-CTX	77	Second_trimester	M	General	Neuron	Glutamatergic neuron	EN-Newborn	1	0.821437	0.712278	0.718949	0.702222	0.851505	1	1	1	0	12.1289	12.0452	12.0515	12.0329	12.1876	12.2666	12.3212	12.3004	NA	12.1831
ARKFrozen-45-CTX_CCAGGATGTTGAATCG-1	ARKFrozen-45-CTX	77	Second_trimester	M	General	Progenitor	Radial glia	RG-oRG	8	0	0	0	0	0	0	0	0	1	NA	NA	NA	NA	NA	NA	NA	NA	5.73428	5.73428
ARKFrozen-45-CTX_CCAGTTTGTCAAGACC-1	ARKFrozen-45-CTX	77	Second_trimester	M	General	Neuron	Glutamatergic neuron	EN-Non-IT-Immature	21	0	0	0	0	0	0	1	0.635576	0	NA	NA	NA	NA	NA	NA	21.5396	20.5938	NA	21.1721
ARKFrozen-45-CTX_CCAGTTTGTCAATAGT-1	ARKFrozen-45-CTX	77	Second_trimester	M	General	Neuron	Glutamatergic neuron	EN-L6b	19	0	0	0	0	0	0	0	1	0	NA	NA	NA	NA	NA	NA	NA	23.927	NA	23.927
ARKFrozen-45-CTX_CCATAAATCTAACCAA-1	ARKFrozen-45-CTX	77	Second_trimester	M	General	Progenitor	Radial glia	RG-vRG	8	1	1	1	1	1	1	1	1	1	1.37695	1.36877	1.37066	1.36785	1.37475	1.38019	1.37369	1.3769	1.28467	1.36383
ARKFrozen-45-CTX_CCATAAATCTACTAAG-1	ARKFrozen-45-CTX	77	Second_trimester	M	General	Progenitor	Radial glia	RG-vRG	8	0	0	0	0	0	0	0	0	1	NA	NA	NA	NA	NA	NA	NA	NA	1.19646	1.19646
ARKFrozen-45-CTX_CCATAAATCTCCTCTT-1	ARKFrozen-45-CTX	77	Second_trimester	M	General	Neuron	Glutamatergic neuron	EN-L5-ET	13	0	0	0	0	0	1	0	0	0	NA	NA	NA	NA	NA	21.9073	NA	NA	NA	21.9073
ARKFrozen-45-CTX_CCATAAGGTCAATAGT-1	ARKFrozen-45-CTX	77	Second_trimester	M	General	Neuron	Glutamatergic neuron	EN-Newborn	3	0.950851	0.880076	0.847755	0.83344	0.952462	1	1	0.965937	0	10.2915	10.2382	10.2304	10.2244	10.2992	10.3335	10.3568	10.3445	NA	10.293
ARKFrozen-45-CTX_CCATAATCAACTGGGA-1	ARKFrozen-45-CTX	77	Second_trimester	M	General	Neuron	Glutamatergic neuron	EN-Non-IT-Immature	13	0	0	0	0	0	1	0	0	0	NA	NA	NA	NA	NA	21.6756	NA	NA	NA	21.6756
ARKFrozen-45-CTX_CCATAATCAGAAACGT-1	ARKFrozen-45-CTX	77	Second_trimester	M	General	Neuron	Glutamatergic neuron	EN-L6b	19	0	0	0	0	0	0	0	1	0	NA	NA	NA	NA	NA	NA	NA	24.0693	NA	24.0693
ARKFrozen-45-CTX_CCATAATCATTGTGTG-1	ARKFrozen-45-CTX	77	Second_trimester	M	General	Progenitor	Radial glia	RG-tRG	8	0	0	0	0	0	0	0	0	1	NA	NA	NA	NA	NA	NA	NA	NA	6.74501	6.74501
ARKFrozen-45-CTX_CCATAGCCATTGTGTG-1	ARKFrozen-45-CTX	77	Second_trimester	M	General	Progenitor	IPC-EN	IPC-EN	20	1	1	1	1	1	1	1	1	0	4.99828	4.99875	4.99761	4.99868	4.99914	4.99791	4.99652	4.99501	NA	4.99774
ARKFrozen-45-CTX_CCATCATGTGTGAGAG-1	ARKFrozen-45-CTX	77	Second_trimester	M	General	Neuron	Glutamatergic neuron	EN-L5-ET	13	0	0	0	0	0	1	0	0	0	NA	NA	NA	NA	NA	21.6769	NA	NA	NA	21.6769
ARKFrozen-45-CTX_CCATTGTGTGTTGTAG-1	ARKFrozen-45-CTX	77	Second_trimester	M	General	Neuron	Glutamatergic neuron	EN-L5-ET	13	0	0	0	0	0	1	0	0	0	NA	NA	NA	NA	NA	22.1899	NA	NA	NA	22.1899
ARKFrozen-45-CTX_CCATTGTGTTCCAGGG-1	ARKFrozen-45-CTX	77	Second_trimester	M	General	Neuron	Glutamatergic neuron	EN-L6b	19	0	0	0	0	0	0	0	1	0	NA	NA	NA	NA	NA	NA	NA	24.202	NA	24.202
ARKFrozen-45-CTX_CCCAAACCAGTTTACG-1	ARKFrozen-45-CTX	77	Second_trimester	M	General	Neuron	Glutamatergic neuron	EN-L6b	19	0	0	0	0	0	0	0	1	0	NA	NA	NA	NA	NA	NA	NA	24.2474	NA	24.2474
ARKFrozen-45-CTX_CCCAAATAGCAGGTTT-1	ARKFrozen-45-CTX	77	Second_trimester	M	General	Progenitor	Radial glia	RG-oRG	8	0	0	0	0	0	0	0	0	1	NA	NA	NA	NA	NA	NA	NA	NA	5.54864	5.54864
ARKFrozen-45-CTX_CCCAAATAGCGCATTG-1	ARKFrozen-45-CTX	77	Second_trimester	M	General	Progenitor	Radial glia	RG-vRG	8	0	0	0	0	0	0	0	0	1	NA	NA	NA	NA	NA	NA	NA	NA	1.13888	1.13888
ARKFrozen-45-CTX_CCCAAATAGGTAAGGC-1	ARKFrozen-45-CTX	77	Second_trimester	M	General	Neuron	Glutamatergic neuron	EN-Non-IT-Immature	21	0	0	0	0	0	0	1	0.488349	0	NA	NA	NA	NA	NA	NA	21.7572	20.7502	NA	21.4268
ARKFrozen-45-CTX_CCCAAATAGGTCCTAG-1	ARKFrozen-45-CTX	77	Second_trimester	M	General	Neuron	Glutamatergic neuron	EN-Newborn	3	1	1	1	1	1	1	1	1	0	10.6159	10.5696	10.5613	10.5544	10.6343	10.6816	10.6955	10.69	NA	10.6253
ARKFrozen-45-CTX_CCCAACCGTCAACAAT-1	ARKFrozen-45-CTX	77	Second_trimester	M	General	Neuron	Glutamatergic neuron	EN-L6b	19	0	0	0	0	0	0	0	1	0	NA	NA	NA	NA	NA	NA	NA	23.9564	NA	23.9564
ARKFrozen-45-CTX_CCCAACCGTCAAGTAT-1	ARKFrozen-45-CTX	77	Second_trimester	M	General	Progenitor	Radial glia	RG-oRG	8	1	1	1	1	1	1	1	1	1	0.410334	0.410352	0.410336	0.410332	0.410366	0.410263	0.41027	0.410347	0.300652	0.398139
ARKFrozen-45-CTX_CCCAACCGTCATGCAA-1	ARKFrozen-45-CTX	77	Second_trimester	M	General	Progenitor	Radial glia	RG-vRG	8	0	0	0	0	0	0	0	0	1	NA	NA	NA	NA	NA	NA	NA	NA	1.07848	1.07848
ARKFrozen-45-CTX_CCCAACCGTGCTCCAC-1	ARKFrozen-45-CTX	77	Second_trimester	M	General	Neuron	Glutamatergic neuron	EN-Newborn	1	0.734878	0.636427	0.676363	0.663921	0.774672	1	1	1	0	12.86	12.7605	12.7739	12.7522	12.9265	13.0442	13.1292	13.0687	NA	12.9402
ARKFrozen-45-CTX_CCCAACCGTGGCTTCC-1	ARKFrozen-45-CTX	77	Second_trimester	M	General	Progenitor	IPC-EN	IPC-EN	20	1	1	1	1	1	1	1	1	0.461582	3.87305	3.87062	3.87151	3.87028	3.87354	3.87471	3.87395	3.87328	2.987	3.82431
ARKFrozen-45-CTX_CCCAACCGTTATGTGG-1	ARKFrozen-45-CTX	77	Second_trimester	M	General	Progenitor	Radial glia	RG-vRG	8	0	0	0	0	0	0	0	0	1	NA	NA	NA	NA	NA	NA	NA	NA	4.57695	4.57695
ARKFrozen-45-CTX_CCCAACCGTTCAAGAT-1	ARKFrozen-45-CTX	77	Second_trimester	M	General	Neuron	Glutamatergic neuron	EN-Newborn	1	1	1	1	1	1	1	1	1	0	13.0197	12.9294	12.9288	12.9069	13.08	13.1236	13.1334	12.9605	NA	13.0103
ARKFrozen-45-CTX_CCCAGCACAGCAAATA-1	ARKFrozen-45-CTX	77	Second_trimester	M	General	Neuron	Glutamatergic neuron	EN-L6b	19	0	0	0	0	0	0	0	1	0	NA	NA	NA	NA	NA	NA	NA	24.6568	NA	24.6568
ARKFrozen-45-CTX_CCCAGCACATGCTCCC-1	ARKFrozen-45-CTX	77	Second_trimester	M	General	Neuron	Glutamatergic neuron	EN-Non-IT-Immature	19	0	0	0	0	0	0	0	1	0	NA	NA	NA	NA	NA	NA	NA	24.07	NA	24.07
ARKFrozen-45-CTX_CCCAGTTTCAAGCTTA-1	ARKFrozen-45-CTX	77	Second_trimester	M	General	Neuron	Glutamatergic neuron	EN-Non-IT-Immature	13	0	0	0	0	0	1	0	0	0	NA	NA	NA	NA	NA	21.6713	NA	NA	NA	21.6713
ARKFrozen-45-CTX_CCCAGTTTCAATCATG-1	ARKFrozen-45-CTX	77	Second_trimester	M	General	Neuron	Glutamatergic neuron	EN-Newborn	1	0.735108	0.632911	0.680743	0.670989	0.752729	1	1	1	0	12.991	12.8789	12.8952	12.8769	13.057	13.1974	13.3064	13.2481	NA	13.0862
ARKFrozen-45-CTX_CCCAGTTTCAGCACCA-1	ARKFrozen-45-CTX	77	Second_trimester	M	General	Progenitor	Radial glia	RG-vRG	8	1	1	1	1	1	1	1	1	1	1.2404	1.24129	1.24101	1.24141	1.24009	1.24013	1.24024	1.24062	1.15468	1.2311
ARKFrozen-45-CTX_CCCAGTTTCCTCAGCT-1	ARKFrozen-45-CTX	77	Second_trimester	M	General	Progenitor	Radial glia	RG-vRG	8	0	0	0	0	0	0	0	0	1	NA	NA	NA	NA	NA	NA	NA	NA	0.582913	0.582913
ARKFrozen-45-CTX_CCCATAACAGCAGGTA-1	ARKFrozen-45-CTX	77	Second_trimester	M	General	Neuron	Glutamatergic neuron	EN-Non-IT-Immature	21	0	0	0	0	0	0	1	0.549768	0	NA	NA	NA	NA	NA	NA	21.7083	20.7502	NA	21.3684
ARKFrozen-45-CTX_CCCATAACAGGAATCG-1	ARKFrozen-45-CTX	77	Second_trimester	M	General	Neuron	Glutamatergic neuron	EN-Non-IT-Immature	1	0.686639	0.638002	0.67903	0.677507	0.650067	0.696716	1	1	0	12.7294	12.6201	12.6269	12.6157	12.7795	12.9623	13.0836	13.1499	NA	12.8544
ARKFrozen-45-CTX_CCCGCAACAGGAATCG-1	ARKFrozen-45-CTX	77	Second_trimester	M	General	Neuron	Glutamatergic neuron	EN-L6b	19	0	0	0	0	0	0	0	1	0	NA	NA	NA	NA	NA	NA	NA	24.5614	NA	24.5614
ARKFrozen-45-CTX_CCCGCAACAGGCGATA-1	ARKFrozen-45-CTX	77	Second_trimester	M	General	Progenitor	Radial glia	RG-vRG	9	1	1	1	1	1	1	1	1	1	2.06316	2.06241	2.06413	2.06234	2.06087	2.0613	2.06396	2.05952	1.95583	2.05039
ARKFrozen-45-CTX_CCCGCTTCAATTGACT-1	ARKFrozen-45-CTX	77	Second_trimester	M	General	Neuron	Glutamatergic neuron	EN-Newborn	1	1	1	1	1	1	1	1	1	0	11.7086	11.6337	11.6278	11.6139	11.7438	11.8001	11.837	11.8143	NA	11.7224
ARKFrozen-45-CTX_CCCGTAAAGCTATTGA-1	ARKFrozen-45-CTX	77	Second_trimester	M	General	Progenitor	Radial glia	RG-vRG	8	0	0	0	0	0	0	0	0	1	NA	NA	NA	NA	NA	NA	NA	NA	4.38114	4.38114
ARKFrozen-45-CTX_CCCGTTGTCACCAATA-1	ARKFrozen-45-CTX	77	Second_trimester	M	General	Neuron	Glutamatergic neuron	EN-L6b	19	0	0	0	0	0	0	0	1	0	NA	NA	NA	NA	NA	NA	NA	24.3859	NA	24.3859
ARKFrozen-45-CTX_CCCGTTGTCTGGCAAT-1	ARKFrozen-45-CTX	77	Second_trimester	M	General	Neuron	Glutamatergic neuron	EN-L6b	19	0	0	0	0	0	0	0	1	0	NA	NA	NA	NA	NA	NA	NA	24.0418	NA	24.0418
ARKFrozen-45-CTX_CCCTAATGTATGTGGC-1	ARKFrozen-45-CTX	77	Second_trimester	M	General	Progenitor	Radial glia	RG-vRG	8	0	0	0	0	0	0	0	0	1	NA	NA	NA	NA	NA	NA	NA	NA	1.15645	1.15645
ARKFrozen-45-CTX_CCCTAATGTGTCACGG-1	ARKFrozen-45-CTX	77	Second_trimester	M	General	Neuron	Glutamatergic neuron	EN-Newborn	3	1	0.880653	0.849773	0.832888	1	1	1	1	0	10.6133	10.5598	10.5502	10.5418	10.6343	10.6777	10.6931	10.6991	NA	10.6253
ARKFrozen-45-CTX_CCCTAATGTTCGGTAA-1	ARKFrozen-45-CTX	77	Second_trimester	M	General	Progenitor	Radial glia	RG-oRG	8	0	0	0	0	0	0	0	0	1	NA	NA	NA	NA	NA	NA	NA	NA	5.43725	5.43725
ARKFrozen-45-CTX_CCCTCACCAACCTGGT-1	ARKFrozen-45-CTX	77	Second_trimester	M	General	Progenitor	Radial glia	RG-tRG	8	0	0	0	0	0	0	0	0	1	NA	NA	NA	NA	NA	NA	NA	NA	6.42593	6.42593
ARKFrozen-45-CTX_CCCTCACCAGGCGAGT-1	ARKFrozen-45-CTX	77	Second_trimester	M	General	Progenitor	Radial glia	RG-vRG	8	0.999149	1	0.999202	0.999647	0.99727	0.99829	0.998843	0.999414	0.946094	2.56057	2.57507	2.56993	2.57694	2.57058	2.57254	2.56112	2.5787	2.27678	2.53957
ARKFrozen-45-CTX_CCCTCACCAGTTAAAG-1	ARKFrozen-45-CTX	77	Second_trimester	M	General	Progenitor	IPC-EN	IPC-EN	22	1	1	1	1	1	1	1	1	0	7.12877	7.12278	7.11989	7.12116	7.14158	7.15269	7.16029	7.15843	NA	7.1382
ARKFrozen-45-CTX_CCCTCAGTCCAATTAG-1	ARKFrozen-45-CTX	77	Second_trimester	M	General	Neuron	Glutamatergic neuron	EN-Newborn	1	1	1	1	1	1	1	1	1	0	12.2428	12.1681	12.1435	12.1484	12.2786	12.346	12.3868	12.3309	NA	12.2556
ARKFrozen-45-CTX_CCCTCAGTCCCTCAAC-1	ARKFrozen-45-CTX	77	Second_trimester	M	General	Neuron	Glutamatergic neuron	EN-L6b	19	0	0	0	0	0	0	0	1	0	NA	NA	NA	NA	NA	NA	NA	24.6351	NA	24.6351
ARKFrozen-45-CTX_CCCTCAGTCTAAATCG-1	ARKFrozen-45-CTX	77	Second_trimester	M	General	Neuron	Glutamatergic neuron	EN-Newborn	3	1	1	1	1	1	1	1	1	0	10.1819	10.1527	10.1412	10.1361	10.2045	10.2351	10.252	10.236	NA	10.1924
ARKFrozen-45-CTX_CCCTCATAGACACTTA-1	ARKFrozen-45-CTX	77	Second_trimester	M	General	Neuron	Glutamatergic neuron	EN-Newborn	3	1	1	1	1	1	1	1	1	0	9.72542	9.70518	9.6985	9.69545	9.73854	9.76071	9.76798	9.75847	NA	9.73128
ARKFrozen-45-CTX_CCCTCATAGTGAACAG-1	ARKFrozen-45-CTX	77	Second_trimester	M	General	Neuron	Glutamatergic neuron	EN-L6b	19	0	0	0	0	0	0	0	1	0	NA	NA	NA	NA	NA	NA	NA	24.0355	NA	24.0355
ARKFrozen-45-CTX_CCCTGGACAGTAAGTA-1	ARKFrozen-45-CTX	77	Second_trimester	M	General	Progenitor	IPC-EN	IPC-EN	22	1	1	1	1	1	1	1	1	0	7.55505	7.54542	7.54166	7.54306	7.56208	7.58059	7.58296	7.57885	NA	7.56121
ARKFrozen-45-CTX_CCCTGTTAGGAGTAAT-1	ARKFrozen-45-CTX	77	Second_trimester	M	General	Neuron	Glutamatergic neuron	EN-L6b	19	0	0	0	0	0	0	0	1	0	NA	NA	NA	NA	NA	NA	NA	24.1292	NA	24.1292
ARKFrozen-45-CTX_CCGACAGGTCACGAAC-1	ARKFrozen-45-CTX	77	Second_trimester	M	General	Progenitor	Radial glia	RG-oRG	8	1	1	1	1	1	1	1	1	1	0.520186	0.520182	0.520184	0.520185	0.520164	0.520178	0.5202	0.520179	0.410519	0.507998
ARKFrozen-45-CTX_CCGATGCAGCACTTGG-1	ARKFrozen-45-CTX	77	Second_trimester	M	General	Neuron	Glutamatergic neuron	EN-Newborn	3	1	0.829732	0.79957	0.784446	1	1	1	1	0	10.5921	10.5421	10.5309	10.5225	10.6224	10.6564	10.6665	10.6672	NA	10.6055
ARKFrozen-45-CTX_CCGATGCAGGTCCACA-1	ARKFrozen-45-CTX	77	Second_trimester	M	General	Progenitor	Radial glia	RG-vRG	8	0	0	0	0	0	0	0	0	1	NA	NA	NA	NA	NA	NA	NA	NA	4.48959	4.48959
ARKFrozen-45-CTX_CCGATGCAGTGAGGGT-1	ARKFrozen-45-CTX	77	Second_trimester	M	General	Neuron	Glutamatergic neuron	EN-Newborn	3	1	1	1	1	1	1	1	1	0	10.7367	10.6822	10.6719	10.6631	10.758	10.8028	10.8165	10.8146	NA	10.7432
ARKFrozen-45-CTX_CCGCAAATCCCGCATT-1	ARKFrozen-45-CTX	77	Second_trimester	M	General	Neuron	Glutamatergic neuron	EN-L6b	19	0	0	0	0	0	0	0	1	0	NA	NA	NA	NA	NA	NA	NA	24.6941	NA	24.6941
ARKFrozen-45-CTX_CCGCAAGGTGACCTGG-1	ARKFrozen-45-CTX	77	Second_trimester	M	General	Neuron	Glutamatergic neuron	EN-Non-IT-Immature	23	0	0	0	0	0	0	1	0.51398	0	NA	NA	NA	NA	NA	NA	22.3565	21.2208	NA	21.9709
ARKFrozen-45-CTX_CCGCAAGGTGCGCGTA-1	ARKFrozen-45-CTX	77	Second_trimester	M	General	Neuron	Glutamatergic neuron	EN-Newborn	1	0.650264	0.55152	0.588441	0.575235	0.670529	0.730491	1	1	0	12.7366	12.6379	12.6549	12.6353	12.8036	12.9296	13.0411	13.0232	NA	12.8435
ARKFrozen-45-CTX_CCGCAAGGTGGTGAGA-1	ARKFrozen-45-CTX	77	Second_trimester	M	General	Neuron	Glutamatergic neuron	EN-Non-IT-Immature	13	0	0	0	0	0	1	0	0	0	NA	NA	NA	NA	NA	20.884	NA	NA	NA	20.884
ARKFrozen-45-CTX_CCGCACACACGAATCC-1	ARKFrozen-45-CTX	77	Second_trimester	M	General	Progenitor	IPC-EN	IPC-EN	20	1	1	1	1	1	1	1	1	0	5.28633	5.28714	5.28786	5.28732	5.28567	5.28246	5.28065	5.28015	NA	5.2847
ARKFrozen-45-CTX_CCGCCAACAATCCTAG-1	ARKFrozen-45-CTX	77	Second_trimester	M	General	Neuron	Glutamatergic neuron	EN-Newborn	3	1	0.857499	0.828971	0.813563	1	1	1	1	0	10.7377	10.6807	10.671	10.662	10.758	10.8053	10.821	10.8232	NA	10.7498
ARKFrozen-45-CTX_CCGCTAAAGAGGATAT-1	ARKFrozen-45-CTX	77	Second_trimester	M	General	Neuron	Glutamatergic neuron	EN-Newborn	1	0.720175	0.614091	0.640542	0.624449	0.745544	0.785757	1	1	0	12.4503	12.346	12.3597	12.3402	12.4918	12.6061	12.6908	12.6918	NA	12.5228
ARKFrozen-45-CTX_CCGCTAGCACGTAAGG-1	ARKFrozen-45-CTX	77	Second_trimester	M	General	Progenitor	Radial glia	RG-vRG	8	0	0	0	0	0	0	0	0	1	NA	NA	NA	NA	NA	NA	NA	NA	1.97983	1.97983
ARKFrozen-45-CTX_CCGCTAGCAGCCTGCA-1	ARKFrozen-45-CTX	77	Second_trimester	M	General	Progenitor	Radial glia	RG-vRG	8	0	0	0	0	0	0	0	0	1	NA	NA	NA	NA	NA	NA	NA	NA	5.03086	5.03086
ARKFrozen-45-CTX_CCGCTAGCATTATGAC-1	ARKFrozen-45-CTX	77	Second_trimester	M	General	Neuron	Glutamatergic neuron	EN-Newborn	1	0.608411	0.509253	0.546822	0.534474	0.63175	0.690021	0.850236	1	0	12.7173	12.5951	12.6151	12.5947	12.7653	12.911	13.0232	13.0218	NA	12.8188
ARKFrozen-45-CTX_CCGCTTAGTATTGGAT-1	ARKFrozen-45-CTX	77	Second_trimester	M	General	Neuron	Glutamatergic neuron	EN-L6b	19	0	0	0	0	0	0	0	1	0	NA	NA	NA	NA	NA	NA	NA	24.264	NA	24.264
ARKFrozen-45-CTX_CCGCTTAGTGGAAACG-1	ARKFrozen-45-CTX	77	Second_trimester	M	General	Neuron	Glutamatergic neuron	EN-Newborn	1	0.68939	0.587192	0.615845	0.601361	0.707778	0.745465	1	1	0	12.4558	12.349	12.3639	12.3454	12.4986	12.6224	12.7168	12.7283	NA	12.5403
ARKFrozen-45-CTX_CCGCTTAGTTAACGAT-1	ARKFrozen-45-CTX	77	Second_trimester	M	General	Progenitor	IPC-EN	IPC-EN	20	1	1	1	1	1	1	1	1	0	5.25558	5.25624	5.2561	5.25635	5.25531	5.25224	5.25018	5.24892	NA	5.25386
ARKFrozen-45-CTX_CCGCTTAGTTAGCTGA-1	ARKFrozen-45-CTX	77	Second_trimester	M	General	Progenitor	Radial glia	RG-oRG	8	0	0	0	0	0	0	0	0	1	NA	NA	NA	NA	NA	NA	NA	NA	5.65411	5.65411
ARKFrozen-45-CTX_CCGGTAGGTCACCTAT-1	ARKFrozen-45-CTX	77	Second_trimester	M	General	Neuron	Glutamatergic neuron	EN-L6b	19	0	0	0	0	0	0	0	1	0	NA	NA	NA	NA	NA	NA	NA	23.3961	NA	23.3961
ARKFrozen-45-CTX_CCGGTAGGTCAGGAAG-1	ARKFrozen-45-CTX	77	Second_trimester	M	General	Neuron	Glutamatergic neuron	EN-Non-IT-Immature	21	0	0	0	0	0	0	1	0.536263	0	NA	NA	NA	NA	NA	NA	22.2792	21.1966	NA	21.9013
ARKFrozen-45-CTX_CCGGTTAAGCGCATTG-1	ARKFrozen-45-CTX	77	Second_trimester	M	General	Neuron	Glutamatergic neuron	EN-Newborn	3	1	0.804471	0.778572	0.769016	1	1	1	1	0	9.91715	9.87934	9.86691	9.86294	9.92101	9.95213	9.96613	9.94938	NA	9.91835
ARKFrozen-45-CTX_CCGTGCTGTAGGATTT-1	ARKFrozen-45-CTX	77	Second_trimester	M	General	Neuron	Glutamatergic neuron	EN-L6b	19	0	0	0	0	0	0	0	1	0	NA	NA	NA	NA	NA	NA	NA	24.6138	NA	24.6138
ARKFrozen-45-CTX_CCGTGCTGTATTGTCC-1	ARKFrozen-45-CTX	77	Second_trimester	M	General	Neuron	Glutamatergic neuron	EN-L6b	19	0	0	0	0	0	0	0	1	0	NA	NA	NA	NA	NA	NA	NA	24.3845	NA	24.3845
ARKFrozen-45-CTX_CCGTGCTGTGGAGCAA-1	ARKFrozen-45-CTX	77	Second_trimester	M	General	Progenitor	IPC-EN	IPC-EN	20	0.986535	0.997953	0.998537	1	0.973832	0.95547	0.946715	0.950003	0	5.99914	6.00807	6.00397	6.00917	5.99629	5.99017	5.98616	5.98404	NA	5.99732
ARKFrozen-45-CTX_CCGTGCTGTTGCGCGA-1	ARKFrozen-45-CTX	77	Second_trimester	M	General	Neuron	Glutamatergic neuron	EN-L6b	19	0	0	0	0	0	0	0	1	0	NA	NA	NA	NA	NA	NA	NA	24.1921	NA	24.1921
ARKFrozen-45-CTX_CCGTTAACAAGGTCCT-1	ARKFrozen-45-CTX	77	Second_trimester	M	General	Neuron	Glutamatergic neuron	EN-L6b	19	0	0	0	0	0	0	0	1	0	NA	NA	NA	NA	NA	NA	NA	24.4024	NA	24.4024
ARKFrozen-45-CTX_CCGTTAACAGGCCATT-1	ARKFrozen-45-CTX	77	Second_trimester	M	General	Progenitor	Radial glia	RG-oRG	8	0	0	0	0	0	0	0	0	1	NA	NA	NA	NA	NA	NA	NA	NA	5.69716	5.69716
ARKFrozen-45-CTX_CCGTTAACAGGTTAAA-1	ARKFrozen-45-CTX	77	Second_trimester	M	General	Progenitor	Radial glia	RG-vRG	8	0	0	0	0	0	0	0	0	1	NA	NA	NA	NA	NA	NA	NA	NA	5.39415	5.39415
ARKFrozen-45-CTX_CCGTTAACAGTTATCG-1	ARKFrozen-45-CTX	77	Second_trimester	M	General	Neuron	Glutamatergic neuron	EN-Newborn	3	0.928987	0.844329	0.815938	0.801691	1	1	1	1	0	10.5565	10.5153	10.503	10.5006	10.5884	10.6233	10.6559	10.6408	NA	10.578
ARKFrozen-45-CTX_CCGTTACTCCACCTTA-1	ARKFrozen-45-CTX	77	Second_trimester	M	General	Progenitor	IPC-EN	IPC-EN	20	1	1	1	1	1	1	1	1	0	5.19307	5.1916	5.1924	5.19153	5.19204	5.19003	5.19037	5.18873	NA	5.19122
ARKFrozen-45-CTX_CCGTTACTCCCTGATC-1	ARKFrozen-45-CTX	77	Second_trimester	M	General	Progenitor	Radial glia	RG-vRG	8	0	0	0	0	0	0	0	0	1	NA	NA	NA	NA	NA	NA	NA	NA	4.64057	4.64057
ARKFrozen-45-CTX_CCGTTGCGTACCGTAA-1	ARKFrozen-45-CTX	77	Second_trimester	M	General	Neuron	Glutamatergic neuron	EN-L6b	19	0	0	0	0	0	0	0	1	0	NA	NA	NA	NA	NA	NA	NA	24.4539	NA	24.4539
ARKFrozen-45-CTX_CCGTTGCGTTTCCTCC-1	ARKFrozen-45-CTX	77	Second_trimester	M	General	Progenitor	Radial glia	RG-vRG	9	1	1	1	1	1	1	1	1	1	1.78732	1.7889	1.79013	1.78829	1.79403	1.78636	1.78905	1.79379	1.68566	1.77817
ARKFrozen-45-CTX_CCGTTTGGTCCTAGTT-1	ARKFrozen-45-CTX	77	Second_trimester	M	General	Neuron	Glutamatergic neuron	EN-L6b	15	0	0	0	0	0	0	0	1	0	NA	NA	NA	NA	NA	NA	NA	22.9442	NA	22.9442
ARKFrozen-45-CTX_CCGTTTGGTTTCAGGA-1	ARKFrozen-45-CTX	77	Second_trimester	M	General	Progenitor	Radial glia	RG-vRG	8	1	1	1	1	1	1	1	1	1	1.17987	1.18	1.17991	1.17998	1.17996	1.18022	1.18011	1.18026	1.06721	1.1675
ARKFrozen-45-CTX_CCTAAAGGTCCGTGAG-1	ARKFrozen-45-CTX	77	Second_trimester	M	General	Progenitor	Radial glia	RG-oRG	8	0	0	0	0	0	0	0	0	1	NA	NA	NA	NA	NA	NA	NA	NA	5.58247	5.58247
ARKFrozen-45-CTX_CCTAAAGGTTCAAGAT-1	ARKFrozen-45-CTX	77	Second_trimester	M	General	Progenitor	IPC-EN	IPC-EN	20	0.994968	0.993416	0.993768	0.993506	0.996423	0.998643	0.999585	1	0	4.132	4.13024	4.12894	4.13021	4.13392	4.13273	4.13567	4.13557	NA	4.13242
ARKFrozen-45-CTX_CCTAAATCAAAGCGGC-1	ARKFrozen-45-CTX	77	Second_trimester	M	General	Neuron	Glutamatergic neuron	EN-Non-IT-Immature	13	0	0	0	0	0	1	0	0	0	NA	NA	NA	NA	NA	22.6552	NA	NA	NA	22.6552
ARKFrozen-45-CTX_CCTAAATCACTAAGAA-1	ARKFrozen-45-CTX	77	Second_trimester	M	General	Progenitor	Radial glia	RG-vRG	9	0.975766	0.975899	0.975629	0.975639	0.977514	0.976591	0.975619	0.97536	1	2.15583	2.15195	2.15626	2.15232	2.15725	2.15233	2.15712	2.16468	2.08876	2.14834
ARKFrozen-45-CTX_CCTAAATCAGCTTACA-1	ARKFrozen-45-CTX	77	Second_trimester	M	General	Neuron	Glutamatergic neuron	EN-Newborn	3	1	1	1	1	1	1	1	1	0	11.3094	11.2483	11.2419	11.2308	11.342	11.3921	11.4242	11.4245	NA	11.3267
ARKFrozen-45-CTX_CCTAAATCAGTTTGTG-1	ARKFrozen-45-CTX	77	Second_trimester	M	General	Neuron	Glutamatergic neuron	EN-L6b	19	0	0	0	0	0	0	0	1	0	NA	NA	NA	NA	NA	NA	NA	24.4731	NA	24.4731
ARKFrozen-45-CTX_CCTAAGCCACCTGTAA-1	ARKFrozen-45-CTX	77	Second_trimester	M	General	Progenitor	Radial glia	RG-oRG	8	0	0	0	0	0	0	0	0	1	NA	NA	NA	NA	NA	NA	NA	NA	5.69716	5.69716
ARKFrozen-45-CTX_CCTAAGCCATTAGGTT-1	ARKFrozen-45-CTX	77	Second_trimester	M	General	Progenitor	Radial glia	RG-oRG	8	0	0	0	0	0	0	0	0	1	NA	NA	NA	NA	NA	NA	NA	NA	5.69716	5.69716
ARKFrozen-45-CTX_CCTAAGCCATTATCCC-1	ARKFrozen-45-CTX	77	Second_trimester	M	General	Neuron	Glutamatergic neuron	EN-Newborn	1	1	1	1	1	1	1	1	1	0	11.3195	11.2616	11.2544	11.2451	11.3487	11.4007	11.4267	11.4286	NA	11.3357
ARKFrozen-45-CTX_CCTAAGGTCATGCTAA-1	ARKFrozen-45-CTX	77	Second_trimester	M	General	Progenitor	IPC-EN	IPC-EN	22	1	1	1	1	1	1	1	1	0	6.28384	6.27905	6.28099	6.27793	6.28969	6.30074	6.30537	6.3031	NA	6.29009
ARKFrozen-45-CTX_CCTAAGGTCGCCTGTT-1	ARKFrozen-45-CTX	77	Second_trimester	M	General	Neuron	Glutamatergic neuron	EN-L6b	19	0	0	0	0	0	0	0	1	0	NA	NA	NA	NA	NA	NA	NA	24.4575	NA	24.4575
ARKFrozen-45-CTX_CCTAAGGTCTTTAAGG-1	ARKFrozen-45-CTX	77	Second_trimester	M	General	Progenitor	Radial glia	RG-vRG	8	0	0	0	0	0	0	0	0	1	NA	NA	NA	NA	NA	NA	NA	NA	1.15219	1.15219
ARKFrozen-45-CTX_CCTAATAAGCACAGGG-1	ARKFrozen-45-CTX	77	Second_trimester	M	General	Neuron	Glutamatergic neuron	EN-Newborn	3	1	0.844253	0.813494	0.79707	1	1	1	1	0	10.814	10.7795	10.7696	10.7604	10.8451	10.8825	10.9064	10.8974	NA	10.8365
ARKFrozen-45-CTX_CCTAATAAGGACGTAA-1	ARKFrozen-45-CTX	77	Second_trimester	M	General	Progenitor	Radial glia	RG-tRG	8	0	0	0	0	0	0	0	0	1	NA	NA	NA	NA	NA	NA	NA	NA	6.26016	6.26016
ARKFrozen-45-CTX_CCTAATAAGGGTTATC-1	ARKFrozen-45-CTX	77	Second_trimester	M	General	Neuron	Glutamatergic neuron	EN-Newborn	1	0.81008	0.705453	0.715308	0.698891	0.8389	0.863382	1	1	0	12.1094	12.0306	12.0055	12.0177	12.1427	12.2339	12.2908	12.296	NA	12.1561
ARKFrozen-45-CTX_CCTAATAAGGTCTTGG-1	ARKFrozen-45-CTX	77	Second_trimester	M	General	Neuron	Glutamatergic neuron	EN-Newborn	1	0.658834	0.561874	0.593848	0.582264	0.675137	0.718361	1	1	0	12.5803	12.4672	12.483	12.4643	12.6253	12.7612	12.8664	12.8743	NA	12.6756
ARKFrozen-45-CTX_CCTAATCGTAATCACG-1	ARKFrozen-45-CTX	77	Second_trimester	M	General	Neuron	Glutamatergic neuron	EN-L6b	19	0	0	0	0	0	0	0	1	0	NA	NA	NA	NA	NA	NA	NA	24.0014	NA	24.0014
ARKFrozen-45-CTX_CCTACTGGTAAACAAG-1	ARKFrozen-45-CTX	77	Second_trimester	M	General	Neuron	Glutamatergic neuron	EN-Newborn	1	0.78734	0.687658	0.707325	0.69399	0.814883	1	1	1	0	12.2588	12.1786	12.1729	12.1613	12.317	12.402	12.4866	12.4805	NA	12.327
ARKFrozen-45-CTX_CCTACTGGTAATTAGC-1	ARKFrozen-45-CTX	77	Second_trimester	M	General	Progenitor	Radial glia	RG-vRG	8	0	0	0	0	0	0	0	0	1	NA	NA	NA	NA	NA	NA	NA	NA	5.36299	5.36299
ARKFrozen-45-CTX_CCTACTGGTCGACTAA-1	ARKFrozen-45-CTX	77	Second_trimester	M	General	Neuron	Glutamatergic neuron	EN-L6b	19	0	0	0	0	0	0	0	1	0	NA	NA	NA	NA	NA	NA	NA	23.7274	NA	23.7274
ARKFrozen-45-CTX_CCTACTGGTTAAGGCC-1	ARKFrozen-45-CTX	77	Second_trimester	M	General	Neuron	Glutamatergic neuron	EN-Newborn	1	1	0.74305	1	1	1	1	1	1	0	12.6619	12.5634	12.5621	12.5599	12.7188	12.8466	12.9399	12.9456	NA	12.7301
ARKFrozen-45-CTX_CCTAGTTGTCAATGTG-1	ARKFrozen-45-CTX	77	Second_trimester	M	General	Neuron	Glutamatergic neuron	EN-L6b	19	0	0	0	0	0	0	0	1	0	NA	NA	NA	NA	NA	NA	NA	23.5953	NA	23.5953
ARKFrozen-45-CTX_CCTATAGCACATTGCA-1	ARKFrozen-45-CTX	77	Second_trimester	M	General	Neuron	Glutamatergic neuron	EN-L6b	19	0	0	0	0	0	0	0	1	0	NA	NA	NA	NA	NA	NA	NA	24.531	NA	24.531
ARKFrozen-45-CTX_CCTATAGCATCATGGC-1	ARKFrozen-45-CTX	77	Second_trimester	M	General	Neuron	Glutamatergic neuron	EN-L6b	19	0	0	0	0	0	0	0	1	0	NA	NA	NA	NA	NA	NA	NA	23.165	NA	23.165
ARKFrozen-45-CTX_CCTATAGCATGTTTGG-1	ARKFrozen-45-CTX	77	Second_trimester	M	General	Neuron	Glutamatergic neuron	EN-L6b	19	0	0	0	0	0	0	0	1	0	NA	NA	NA	NA	NA	NA	NA	22.9021	NA	22.9021
ARKFrozen-45-CTX_CCTATTGTCAGTGAAG-1	ARKFrozen-45-CTX	77	Second_trimester	M	General	Neuron	Glutamatergic neuron	EN-Newborn	1	1	1	1	1	1	1	1	1	0	11.7928	11.7351	11.7307	11.716	11.84	11.8889	11.9312	11.9061	NA	11.8176
ARKFrozen-45-CTX_CCTATTGTCATGTCAA-1	ARKFrozen-45-CTX	77	Second_trimester	M	General	Neuron	Glutamatergic neuron	EN-Newborn	1	1	1	1	1	1	1	1	1	0	12.1211	12.04	12.0304	12.0228	12.1564	12.218	12.2492	12.2059	NA	12.1305
ARKFrozen-45-CTX_CCTATTGTCGGTCAGC-1	ARKFrozen-45-CTX	77	Second_trimester	M	General	Progenitor	Radial glia	RG-vRG	8	0.993533	0.993423	0.993708	0.993387	0.994707	0.993801	0.993527	0.992978	1	1.33957	1.34958	1.33649	1.34908	1.33725	1.3431	1.34675	1.33947	1.24662	1.33193
ARKFrozen-45-CTX_CCTATTGTCTAAGTCA-1	ARKFrozen-45-CTX	77	Second_trimester	M	General	Neuron	Glutamatergic neuron	EN-Newborn	3	1	1	0.815122	0.80306	1	1	1	1	0	10.1034	10.0763	10.0647	10.0598	10.1289	10.1596	10.163	10.1636	NA	10.1176
ARKFrozen-45-CTX_CCTATTTAGATGCCTG-1	ARKFrozen-45-CTX	77	Second_trimester	M	General	Progenitor	Radial glia	RG-oRG	8	0	0	0	0	0	0	0	0	1	NA	NA	NA	NA	NA	NA	NA	NA	5.77141	5.77141
ARKFrozen-45-CTX_CCTATTTAGCTCGCTT-1	ARKFrozen-45-CTX	77	Second_trimester	M	General	Neuron	Glutamatergic neuron	EN-Newborn	1	1	1	1	1	1	1	1	1	0	12.0815	12.0198	12.0045	11.9943	12.1157	12.165	12.1939	12.1348	NA	12.0887
ARKFrozen-45-CTX_CCTATTTAGGCCCAGT-1	ARKFrozen-45-CTX	77	Second_trimester	M	General	Neuron	Glutamatergic neuron	EN-L5-ET	13	0	0	0	0	0	1	0	0	0	NA	NA	NA	NA	NA	21.2057	NA	NA	NA	21.2057
ARKFrozen-45-CTX_CCTCAATGTAGTAAGA-1	ARKFrozen-45-CTX	77	Second_trimester	M	General	Neuron	Glutamatergic neuron	EN-Newborn	3	1	1	1	1	1	1	1	1	0	11.1033	11.0616	11.0487	11.0418	11.1286	11.1748	11.1895	11.1726	NA	11.1151
ARKFrozen-45-CTX_CCTCAATGTTAAGTGT-1	ARKFrozen-45-CTX	77	Second_trimester	M	General	Progenitor	Radial glia	RG-vRG	8	0	0	0	0	0	0	0	0	1	NA	NA	NA	NA	NA	NA	NA	NA	5.68933	5.68933
ARKFrozen-45-CTX_CCTCAATGTTTCCGGC-1	ARKFrozen-45-CTX	77	Second_trimester	M	General	Progenitor	Radial glia	RG-vRG	8	1	1	1	1	1	1	1	1	1	1.04447	1.04299	1.04424	1.04319	1.04369	1.03884	1.04038	1.04472	0.947599	1.03224
ARKFrozen-45-CTX_CCTCAGTTCAATGACC-1	ARKFrozen-45-CTX	77	Second_trimester	M	General	Neuron	Glutamatergic neuron	EN-L6b	19	0	0	0	0	0	0	0	1	0	NA	NA	NA	NA	NA	NA	NA	24.6533	NA	24.6533
ARKFrozen-45-CTX_CCTCAGTTCATTACGA-1	ARKFrozen-45-CTX	77	Second_trimester	M	General	Progenitor	IPC-EN	IPC-EN	22	1	0.922393	0.922762	0.920847	1	1	1	1	0	6.96927	6.96071	6.96327	6.95928	6.9759	6.98709	6.99399	6.99304	NA	6.97575
ARKFrozen-45-CTX_CCTCAGTTCCTAGTCC-1	ARKFrozen-45-CTX	77	Second_trimester	M	General	Neuron	Glutamatergic neuron	EN-Newborn	3	1	0.840639	0.81479	0.798889	1	1	1	1	0	10.9189	10.8777	10.8694	10.8595	10.953	10.9917	11.0265	11.0097	NA	10.9434
ARKFrozen-45-CTX_CCTCAGTTCTAAGGTC-1	ARKFrozen-45-CTX	77	Second_trimester	M	General	Progenitor	Radial glia	RG-tRG	8	0	0	0	0	0	0	0	0	1	NA	NA	NA	NA	NA	NA	NA	NA	6.88905	6.88905
ARKFrozen-45-CTX_CCTCCTCTCCTTTACG-1	ARKFrozen-45-CTX	77	Second_trimester	M	General	Neuron	Glutamatergic neuron	EN-L5-ET	13	0	0	0	0	0	1	0	0	0	NA	NA	NA	NA	NA	21.9832	NA	NA	NA	21.9832
ARKFrozen-45-CTX_CCTCCTCTCTGTGCAG-1	ARKFrozen-45-CTX	77	Second_trimester	M	General	Progenitor	IPC-EN	IPC-EN	22	1	1	1	1	1	1	1	1	0	6.47312	6.46662	6.46293	6.46493	6.47932	6.48696	6.49189	6.49114	NA	6.47711
ARKFrozen-45-CTX_CCTGAATAGACTTACA-1	ARKFrozen-45-CTX	77	Second_trimester	M	General	Neuron	Glutamatergic neuron	EN-Non-IT-Immature	23	0	0	0	0	0	0	1	0	0	NA	NA	NA	NA	NA	NA	21.3665	NA	NA	21.3665
ARKFrozen-45-CTX_CCTGAATAGGGTCCAC-1	ARKFrozen-45-CTX	77	Second_trimester	M	General	Progenitor	IPC-EN	IPC-EN	22	1	1	1	1	1	1	1	1	0	8.50185	8.48757	8.48178	8.48223	8.51865	8.53128	8.54418	8.53277	NA	8.51004
ARKFrozen-45-CTX_CCTGAATAGGGTTAGA-1	ARKFrozen-45-CTX	77	Second_trimester	M	General	Progenitor	Radial glia	RG-vRG	8	1	1	1	1	1	1	1	1	1	0.363275	0.363246	0.3632	0.363186	0.363284	0.363263	0.363255	0.363234	0.253567	0.351056
ARKFrozen-45-CTX_CCTGACTTCATGAGCT-1	ARKFrozen-45-CTX	77	Second_trimester	M	General	Neuron	Glutamatergic neuron	EN-Newborn	1	1	0.773275	0.775377	0.75793	1	1	1	1	0	12.007	11.933	11.9344	11.917	12.0608	12.1369	12.1776	12.1691	NA	12.0528
ARKFrozen-45-CTX_CCTGACTTCTTAGCCC-1	ARKFrozen-45-CTX	77	Second_trimester	M	General	Neuron	Glutamatergic neuron	EN-Newborn	3	1	0.832306	0.803734	0.791658	1	1	1	1	0	10.0468	10.0155	10.0036	9.99852	10.0679	10.0993	10.1187	10.1034	NA	10.0607
ARKFrozen-45-CTX_CCTGAGTCAACTAGCC-1	ARKFrozen-45-CTX	77	Second_trimester	M	General	Neuron	Glutamatergic neuron	EN-L6b	15	0	0	0	0	0	0	0	1	0	NA	NA	NA	NA	NA	NA	NA	22.815	NA	22.815
ARKFrozen-45-CTX_CCTGAGTCAATTGAGA-1	ARKFrozen-45-CTX	77	Second_trimester	M	General	Neuron	Glutamatergic neuron	EN-Newborn	1	0.629705	0.530751	0.567877	0.555661	0.654401	0.714159	1	1	0	12.7583	12.6595	12.6774	12.657	12.8261	12.9535	13.0695	13.0514	NA	12.8704
ARKFrozen-45-CTX_CCTGAGTCACTTAACG-1	ARKFrozen-45-CTX	77	Second_trimester	M	General	Progenitor	IPC-EN	IPC-EN	20	1	1	1	1	1	1	1	1	0.359632	3.92699	3.92705	3.92815	3.92681	3.93078	3.92796	3.92908	3.92826	2.92599	3.88502
ARKFrozen-45-CTX_CCTGAGTCAGAGGCTA-1	ARKFrozen-45-CTX	77	Second_trimester	M	General	Progenitor	Radial glia	RG-oRG	8	0	0	0	0	0	0	0	0	1	NA	NA	NA	NA	NA	NA	NA	NA	5.58577	5.58577
ARKFrozen-45-CTX_CCTGAGTCAGGCAAGC-1	ARKFrozen-45-CTX	77	Second_trimester	M	General	Progenitor	Radial glia	RG-vRG	8	1	1	1	1	1	1	1	1	1	0.668493	0.668678	0.668662	0.668585	0.668427	0.667966	0.668095	0.667809	0.560076	0.65631
ARKFrozen-45-CTX_CCTGATGAGCAAGATG-1	ARKFrozen-45-CTX	77	Second_trimester	M	General	Neuron	Glutamatergic neuron	EN-L6b	19	0	0	0	0	0	0	0	1	0	NA	NA	NA	NA	NA	NA	NA	24.5262	NA	24.5262
ARKFrozen-45-CTX_CCTGATGAGCGAGCGA-1	ARKFrozen-45-CTX	77	Second_trimester	M	General	Neuron	Glutamatergic neuron	EN-Newborn	1	1	0.662815	0.705295	0.694294	0.750122	1	1	1	0	12.7232	12.6075	12.6229	12.6071	12.7737	12.9178	13.0262	13.0275	NA	12.813
ARKFrozen-45-CTX_CCTGCTCCAGCATGGA-1	ARKFrozen-45-CTX	77	Second_trimester	M	General	Neuron	Glutamatergic neuron	EN-Newborn	1	1	1	1	1	1	1	1	1	0	11.9272	11.8577	11.8499	11.8403	11.9606	12.0319	12.0617	12.0543	NA	11.9479
ARKFrozen-45-CTX_CCTGGATCAATCATGT-1	ARKFrozen-45-CTX	77	Second_trimester	M	General	Neuron	Glutamatergic neuron	EN-Non-IT-Immature	21	0	0	0	0	0	0	1	1	0	NA	NA	NA	NA	NA	NA	21.6713	20.7335	NA	21.2024
ARKFrozen-45-CTX_CCTGGATCACAAACTT-1	ARKFrozen-45-CTX	77	Second_trimester	M	General	Neuron	Glutamatergic neuron	EN-L5-ET	13	0	0	0	0	0	1	0	0	0	NA	NA	NA	NA	NA	22.2141	NA	NA	NA	22.2141
ARKFrozen-45-CTX_CCTGGATCACCGGCTA-1	ARKFrozen-45-CTX	77	Second_trimester	M	General	Neuron	Glutamatergic neuron	EN-Non-IT-Immature	21	0	0	0	0	0	0	1	0.539978	0	NA	NA	NA	NA	NA	NA	21.9149	20.9237	NA	21.5674
ARKFrozen-45-CTX_CCTGGATCACCTGCCT-1	ARKFrozen-45-CTX	77	Second_trimester	M	General	Neuron	Glutamatergic neuron	EN-L5-ET	13	0	0	0	0	0	1	0	0	0	NA	NA	NA	NA	NA	21.5611	NA	NA	NA	21.5611
ARKFrozen-45-CTX_CCTGGTAAGGTCTTGG-1	ARKFrozen-45-CTX	77	Second_trimester	M	General	Neuron	Glutamatergic neuron	EN-L6b	19	0	0	0	0	0	0	0	1	0	NA	NA	NA	NA	NA	NA	NA	23.4659	NA	23.4659
ARKFrozen-45-CTX_CCTGTAACAATAACGA-1	ARKFrozen-45-CTX	77	Second_trimester	M	General	Neuron	Glutamatergic neuron	EN-Non-IT-Immature	23	0	0	0	0	0	0	1	0.521008	0	NA	NA	NA	NA	NA	NA	21.9159	20.8334	NA	21.5451
ARKFrozen-45-CTX_CCTGTAACAGAAACGT-1	ARKFrozen-45-CTX	77	Second_trimester	M	General	Progenitor	IPC-EN	IPC-EN	22	1	1	1	1	1	1	1	1	0	8.57875	8.56498	8.55933	8.55963	8.58562	8.60779	8.61209	8.6094	NA	8.5847
ARKFrozen-45-CTX_CCTGTATGTAGGTGTC-1	ARKFrozen-45-CTX	77	Second_trimester	M	General	Progenitor	IPC-EN	IPC-EN	3	1	1	1	1	1	1	1	1	0	8.96132	8.95049	8.94296	8.94257	8.97914	9.00206	9.0075	9.00177	NA	8.97347
ARKFrozen-45-CTX_CCTGTATGTTGGTTCT-1	ARKFrozen-45-CTX	77	Second_trimester	M	General	Neuron	Glutamatergic neuron	EN-Newborn	1	1	1	1	1	1	1	1	1	0	11.5951	11.5205	11.5169	11.5037	11.621	11.6885	11.728	11.724	NA	11.6122
ARKFrozen-45-CTX_CCTTAACGTCATAGAT-1	ARKFrozen-45-CTX	77	Second_trimester	M	General	Neuron	Glutamatergic neuron	EN-Newborn	3	1	0.834914	0.804581	0.791332	1	1	1	1	0	10.2845	10.2382	10.2304	10.2244	10.2893	10.3219	10.3446	10.3273	NA	10.2866
ARKFrozen-45-CTX_CCTTAACGTGACATAT-1	ARKFrozen-45-CTX	77	Second_trimester	M	General	Neuron	Glutamatergic neuron	EN-Non-IT-Immature	1	0.700548	0.622763	0.65221	0.642572	0.680817	0.692121	0.78716	1	0	12.2788	12.1786	12.1859	12.1725	12.3282	12.464	12.5746	12.6603	NA	12.38
ARKFrozen-45-CTX_CCTTACTCAAGACTCC-1	ARKFrozen-45-CTX	77	Second_trimester	M	General	Neuron	Glutamatergic neuron	EN-Newborn	3	1	1	1	0.824053	1	1	1	1	0	11.047	10.9968	10.9896	10.9791	11.0799	11.1226	11.1538	11.1502	NA	11.0668
ARKFrozen-45-CTX_CCTTACTCATTAAGCT-1	ARKFrozen-45-CTX	77	Second_trimester	M	General	Progenitor	Radial glia	RG-vRG	8	1	1	1	1	1	1	1	1	1	0.750186	0.75054	0.750786	0.750547	0.749729	0.751524	0.75188	0.751199	0.648134	0.739392
ARKFrozen-45-CTX_CCTTAGTGTGTTGCAA-1	ARKFrozen-45-CTX	77	Second_trimester	M	General	Progenitor	IPC-EN	IPC-EN	22	1	1	1	1	1	1	1	1	0	6.62402	6.61622	6.61221	6.6144	6.63032	6.63778	6.64288	6.64171	NA	6.62744
ARKFrozen-45-CTX_CCTTAGTGTTACTAGG-1	ARKFrozen-45-CTX	77	Second_trimester	M	General	Progenitor	Radial glia	RG-vRG	8	0	0	0	0	0	0	0	0	1	NA	NA	NA	NA	NA	NA	NA	NA	5.36656	5.36656
ARKFrozen-45-CTX_CCTTAGTGTTTGTCTA-1	ARKFrozen-45-CTX	77	Second_trimester	M	General	Neuron	Glutamatergic neuron	EN-Newborn	3	1	1	1	1	1	1	1	1	0	10.6233	10.5803	10.5688	10.562	10.6346	10.6802	10.6933	10.6884	NA	10.6289
ARKFrozen-45-CTX_CCTTATGTCATGTCAA-1	ARKFrozen-45-CTX	77	Second_trimester	M	General	Progenitor	Radial glia	RG-vRG	8	0	0	0	0	0	0	0	0	1	NA	NA	NA	NA	NA	NA	NA	NA	4.89646	4.89646
ARKFrozen-45-CTX_CCTTATGTCCTAGTCC-1	ARKFrozen-45-CTX	77	Second_trimester	M	General	Neuron	Glutamatergic neuron	EN-L5-ET	13	0	0	0	0	0	1	0	0	0	NA	NA	NA	NA	NA	22.1419	NA	NA	NA	22.1419
ARKFrozen-45-CTX_CCTTATGTCGTAATCA-1	ARKFrozen-45-CTX	77	Second_trimester	M	General	Progenitor	Radial glia	RG-vRG	8	1	1	1	1	1	1	1	1	1	1.08988	1.08924	1.08921	1.09247	1.08946	1.09124	1.09191	1.0904	0.984368	1.07869
ARKFrozen-45-CTX_CCTTATGTCTGTTCAT-1	ARKFrozen-45-CTX	77	Second_trimester	M	General	Progenitor	IPC-EN	IPC-EN	20	1	1	1	1	1	1	1	1	0	5.02204	5.02264	5.02209	5.02261	5.02224	5.02011	5.01847	5.01717	NA	5.02092
ARKFrozen-45-CTX_CCTTCAATCATGCTCC-1	ARKFrozen-45-CTX	77	Second_trimester	M	General	Neuron	Glutamatergic neuron	EN-Non-IT-Immature	23	0	0	0	0	0	0	1	0	0	NA	NA	NA	NA	NA	NA	21.3198	NA	NA	21.3198
ARKFrozen-45-CTX_CCTTCAATCATGGCCA-1	ARKFrozen-45-CTX	77	Second_trimester	M	General	Neuron	Glutamatergic neuron	EN-Non-IT-Immature	19	0	0	0	0	0	0	0	1	0	NA	NA	NA	NA	NA	NA	NA	23.8237	NA	23.8237
ARKFrozen-45-CTX_CCTTCAATCTAGCTTT-1	ARKFrozen-45-CTX	77	Second_trimester	M	General	Neuron	Glutamatergic neuron	EN-Non-IT-Immature	13	0	0	0	0	0	1	0	0	0	NA	NA	NA	NA	NA	21.6833	NA	NA	NA	21.6833
ARKFrozen-45-CTX_CCTTCAATCTTACTCG-1	ARKFrozen-45-CTX	77	Second_trimester	M	General	Progenitor	Radial glia	RG-vRG	8	1	1	1	1	1	1	1	1	1	1.28348	1.27851	1.28017	1.27811	1.28237	1.27824	1.27629	1.28412	1.17618	1.26861
ARKFrozen-45-CTX_CCTTCGGTCAATTGGC-1	ARKFrozen-45-CTX	77	Second_trimester	M	General	Progenitor	Radial glia	RG-vRG	9	1	1	1	1	1	1	1	1	1	1.41743	1.42	1.42098	1.41947	1.42352	1.41673	1.41887	1.42278	1.30435	1.40713
ARKFrozen-45-CTX_CCTTCGGTCCTAATAG-1	ARKFrozen-45-CTX	77	Second_trimester	M	General	Progenitor	IPC-EN	IPC-EN	20	1	1	1	1	1	1	1	1	0	4.65905	4.65548	4.65717	4.6552	4.66282	4.66536	4.66631	4.66551	NA	4.66086
ARKFrozen-45-CTX_CCTTCGGTCCTGAGTG-1	ARKFrozen-45-CTX	77	Second_trimester	M	General	Neuron	Glutamatergic neuron	EN-L6b	19	0	0	0	0	0	0	0	1	0	NA	NA	NA	NA	NA	NA	NA	24.2854	NA	24.2854
ARKFrozen-45-CTX_CCTTCGTAGACAAGTG-1	ARKFrozen-45-CTX	77	Second_trimester	M	General	Progenitor	IPC-EN	IPC-EN	20	1	1	1	1	1	1	1	1	0	5.41579	5.41703	5.41801	5.41741	5.41486	5.41119	5.40914	5.40898	NA	5.41405
ARKFrozen-45-CTX_CCTTCGTAGCGCTAAT-1	ARKFrozen-45-CTX	77	Second_trimester	M	General	Neuron	Glutamatergic neuron	EN-Non-IT-Immature	21	0	0	0	0	0	0	1	0.507468	0	NA	NA	NA	NA	NA	NA	21.64	20.6274	NA	21.2992
ARKFrozen-45-CTX_CCTTCGTAGCGTGCAC-1	ARKFrozen-45-CTX	77	Second_trimester	M	General	Neuron	Glutamatergic neuron	EN-Non-IT-Immature	21	0	0	0	0	0	0	1	1	0	NA	NA	NA	NA	NA	NA	21.6649	20.7153	NA	21.1901
ARKFrozen-45-CTX_CCTTCGTAGCTTCCCG-1	ARKFrozen-45-CTX	77	Second_trimester	M	General	Neuron	Glutamatergic neuron	EN-L6-CT	23	0	0	0	0	0	0	1	0.540314	0	NA	NA	NA	NA	NA	NA	22.4609	21.3515	NA	22.0718
ARKFrozen-45-CTX_CCTTCGTAGGTCCTGA-1	ARKFrozen-45-CTX	77	Second_trimester	M	General	Progenitor	Radial glia	RG-vRG	8	1	1	1	1	1	1	1	1	1	1.00971	1.0095	1.0097	1.00955	1.00955	1.01017	1.00912	1.00999	0.903458	0.997861
ARKFrozen-45-CTX_CCTTCGTAGTTAGCCG-1	ARKFrozen-45-CTX	77	Second_trimester	M	General	Neuron	Glutamatergic neuron	EN-Newborn	3	1	1	1	1	1	1	1	1	0	9.58578	9.55756	9.54989	9.54457	9.60855	9.63707	9.64687	9.63502	NA	9.59566
ARKFrozen-45-CTX_CCTTGCGTCACTAATG-1	ARKFrozen-45-CTX	77	Second_trimester	M	General	Neuron	Glutamatergic neuron	EN-Newborn	1	1	1	1	1	1	1	1	1	0	11.9576	11.8947	11.8679	11.8751	11.99	12.0537	12.0949	12.0537	NA	11.9734
ARKFrozen-45-CTX_CCTTGCGTCCCTGACT-1	ARKFrozen-45-CTX	77	Second_trimester	M	General	Progenitor	IPC-EN	IPC-EN	20	1	1	1	1	1	1	1	1	0	4.72919	4.72986	4.72969	4.72984	4.72911	4.72678	4.72518	4.72411	NA	4.72797
ARKFrozen-45-CTX_CCTTGTTCAAATTCGT-1	ARKFrozen-45-CTX	77	Second_trimester	M	General	Neuron	Glutamatergic neuron	EN-Newborn	1	1	0.735212	0.74206	0.725758	1	1	1	1	0	12.0819	12.003	12.0045	11.9904	12.1151	12.2066	12.2639	12.2705	NA	12.13
ARKFrozen-45-CTX_CCTTGTTCACATGCTA-1	ARKFrozen-45-CTX	77	Second_trimester	M	General	Neuron	Glutamatergic neuron	EN-Newborn	1	0.740143	0.637395	0.662269	0.649075	0.754229	1	1	1	0	12.5827	12.4741	12.4878	12.4699	12.6273	12.7451	12.8283	12.8162	NA	12.6556
ARKFrozen-45-CTX_CCTTGTTCAGGCTAAG-1	ARKFrozen-45-CTX	77	Second_trimester	M	General	Neuron	Glutamatergic neuron	EN-Newborn	3	1	1	1	1	1	1	1	1	0	10.1426	10.0998	10.0942	10.0864	10.1516	10.1902	10.1998	10.1915	NA	10.1445
ARKFrozen-45-CTX_CCTTGTTCATCCTGAA-1	ARKFrozen-45-CTX	77	Second_trimester	M	General	Progenitor	IPC-EN	IPC-EN	22	1	1	1	1	1	1	1	1	0	7.37353	7.36579	7.37024	7.36426	7.38642	7.39716	7.40451	7.40188	NA	7.38297
ARKFrozen-45-CTX_CCTTTAGTCATTAGCA-1	ARKFrozen-45-CTX	77	Second_trimester	M	General	Progenitor	Radial glia	RG-vRG	8	0	0	0	0	0	0	0	0	1	NA	NA	NA	NA	NA	NA	NA	NA	6.42204	6.42204
ARKFrozen-45-CTX_CCTTTAGTCTGTGAGT-1	ARKFrozen-45-CTX	77	Second_trimester	M	General	Neuron	Glutamatergic neuron	EN-L6b	19	0	0	0	0	0	0	0	1	0	NA	NA	NA	NA	NA	NA	NA	23.7697	NA	23.7697
ARKFrozen-45-CTX_CGAAATGAGGTTTACA-1	ARKFrozen-45-CTX	77	Second_trimester	M	General	Progenitor	Radial glia	RG-vRG	8	0	0	0	0	0	0	0	0	1	NA	NA	NA	NA	NA	NA	NA	NA	2.09104	2.09104
ARKFrozen-45-CTX_CGAAATGAGTCGCAAT-1	ARKFrozen-45-CTX	77	Second_trimester	M	General	Progenitor	Radial glia	RG-oRG	8	0	0	0	0	0	0	0	0	1	NA	NA	NA	NA	NA	NA	NA	NA	5.57504	5.57504
ARKFrozen-45-CTX_CGAAATGAGTTATTCC-1	ARKFrozen-45-CTX	77	Second_trimester	M	General	Neuron	Glutamatergic neuron	EN-L6b	19	0	0	0	0	0	0	0	1	0	NA	NA	NA	NA	NA	NA	NA	23.4718	NA	23.4718
ARKFrozen-45-CTX_CGAACAAAGCCTGAGC-1	ARKFrozen-45-CTX	77	Second_trimester	M	General	Neuron	Glutamatergic neuron	EN-L5_6-NP	13	0	0	0	0	0	1	0	0	0	NA	NA	NA	NA	NA	22.4712	NA	NA	NA	22.4712
ARKFrozen-45-CTX_CGAACAAAGGAGTCGG-1	ARKFrozen-45-CTX	77	Second_trimester	M	General	Neuron	Glutamatergic neuron	EN-L6b	19	0	0	0	0	0	0	0	1	0	NA	NA	NA	NA	NA	NA	NA	23.9749	NA	23.9749
ARKFrozen-45-CTX_CGAACCGGTAGGTTAT-1	ARKFrozen-45-CTX	77	Second_trimester	M	General	Neuron	Glutamatergic neuron	EN-Non-IT-Immature	23	0	0	0	0	0	0	1	0	0	NA	NA	NA	NA	NA	NA	21.3635	NA	NA	21.3635
ARKFrozen-45-CTX_CGAACCGGTATTGGAT-1	ARKFrozen-45-CTX	77	Second_trimester	M	General	Neuron	Glutamatergic neuron	EN-Non-IT-Immature	19	0	0	0	0	0	0	0	1	0	NA	NA	NA	NA	NA	NA	NA	23.1864	NA	23.1864
ARKFrozen-45-CTX_CGAACCGGTCCGGTTC-1	ARKFrozen-45-CTX	77	Second_trimester	M	General	Progenitor	IPC-EN	IPC-EN	22	1	1	1	1	1	1	1	1	0	8.06264	8.04648	8.05162	8.04248	8.06972	8.09013	8.09314	8.08705	NA	8.06791
ARKFrozen-45-CTX_CGAAGAATCAATCTAG-1	ARKFrozen-45-CTX	77	Second_trimester	M	General	Neuron	Glutamatergic neuron	EN-L6-CT	15	0	0	0	0	0	0	0	1	0	NA	NA	NA	NA	NA	NA	NA	22.9716	NA	22.9716
ARKFrozen-45-CTX_CGAAGAATCTAACCAA-1	ARKFrozen-45-CTX	77	Second_trimester	M	General	Neuron	Glutamatergic neuron	EN-Non-IT-Immature	21	0	0	0	0	0	0	1	0.617249	0	NA	NA	NA	NA	NA	NA	22.1498	21.0641	NA	21.7354
ARKFrozen-45-CTX_CGAAGCCTCTTAGCCC-1	ARKFrozen-45-CTX	77	Second_trimester	M	General	Progenitor	Radial glia	RG-vRG	8	0	0	0	0	0	0	0	0	1	NA	NA	NA	NA	NA	NA	NA	NA	1.07656	1.07656
ARKFrozen-45-CTX_CGAAGCGAGACAAGTG-1	ARKFrozen-45-CTX	77	Second_trimester	M	General	Neuron	Glutamatergic neuron	EN-Newborn	1	1	0.7604	1	1	1	1	1	1	0	12.8525	12.7529	12.7656	12.7449	12.9169	13.006	13.0618	12.9554	NA	12.886
ARKFrozen-45-CTX_CGAAGCGAGGATTGAG-1	ARKFrozen-45-CTX	77	Second_trimester	M	General	Neuron	Glutamatergic neuron	EN-L5-ET	13	0	0	0	0	0	1	0	0	0	NA	NA	NA	NA	NA	22.0458	NA	NA	NA	22.0458
ARKFrozen-45-CTX_CGAAGCGAGGTAAGCA-1	ARKFrozen-45-CTX	77	Second_trimester	M	General	Neuron	Glutamatergic neuron	EN-Newborn	3	1	1	1	1	1	1	1	1	0	10.5297	10.4905	10.4811	10.4748	10.5441	10.5796	10.5991	10.5875	NA	10.5358
ARKFrozen-45-CTX_CGAAGCGAGTATCGCG-1	ARKFrozen-45-CTX	77	Second_trimester	M	General	Neuron	Glutamatergic neuron	EN-Newborn	1	0.657304	0.564757	0.598301	0.587909	0.66392	0.708854	1	1	0	12.5906	12.4775	12.493	12.4756	12.6365	12.7768	12.8841	12.9043	NA	12.6909
ARKFrozen-45-CTX_CGAAGGCCAGGCGAGT-1	ARKFrozen-45-CTX	77	Second_trimester	M	General	Neuron	Glutamatergic neuron	EN-L6b	19	0	0	0	0	0	0	0	1	0	NA	NA	NA	NA	NA	NA	NA	24.3658	NA	24.3658
ARKFrozen-45-CTX_CGAAGTAAGACTAAGG-1	ARKFrozen-45-CTX	77	Second_trimester	M	General	Progenitor	Radial glia	RG-vRG	8	0	0	0	0	0	0	0	0	1	NA	NA	NA	NA	NA	NA	NA	NA	4.56871	4.56871
ARKFrozen-45-CTX_CGAATATGTTGAGCCG-1	ARKFrozen-45-CTX	77	Second_trimester	M	General	Neuron	Glutamatergic neuron	EN-L6b	15	0	0	0	0	0	0	0	1	0	NA	NA	NA	NA	NA	NA	NA	23.0194	NA	23.0194
ARKFrozen-45-CTX_CGAATCTAGCAAGATG-1	ARKFrozen-45-CTX	77	Second_trimester	M	General	Neuron	Glutamatergic neuron	EN-Newborn	1	1	1	1	1	1	1	1	1	0	11.3969	11.3469	11.3247	11.3304	11.438	11.4882	11.5245	11.511	NA	11.4201
ARKFrozen-45-CTX_CGAATCTAGGCCTTAG-1	ARKFrozen-45-CTX	77	Second_trimester	M	General	Progenitor	Radial glia	RG-vRG	9	1	1	1	1	1	1	1	1	1	2.76781	2.76957	2.76486	2.76906	2.76604	2.77078	2.7672	2.76885	2.67841	2.75806
ARKFrozen-45-CTX_CGAATCTAGGCGCATC-1	ARKFrozen-45-CTX	77	Second_trimester	M	General	Progenitor	Radial glia	RG-oRG	8	0	0	0	0	0	0	0	0	1	NA	NA	NA	NA	NA	NA	NA	NA	5.81871	5.81871
ARKFrozen-45-CTX_CGAATCTAGGGACTAA-1	ARKFrozen-45-CTX	77	Second_trimester	M	General	Progenitor	IPC-EN	IPC-EN	20	1	1	1	1	1	1	1	1	0	3.92979	3.92849	3.92823	3.92828	3.92948	3.93325	3.93362	3.93349	NA	3.93058
ARKFrozen-45-CTX_CGACAAGCAGGTCCTG-1	ARKFrozen-45-CTX	77	Second_trimester	M	General	Progenitor	Radial glia	RG-oRG	8	0	0	0	0	0	0	0	0	1	NA	NA	NA	NA	NA	NA	NA	NA	5.73428	5.73428
ARKFrozen-45-CTX_CGACCTGCAGCAGGTA-1	ARKFrozen-45-CTX	77	Second_trimester	M	General	Progenitor	Radial glia	RG-vRG	8	1	1	1	1	1	1	1	1	1	0.988239	0.986745	0.98802	0.986968	0.987404	0.991074	0.992192	0.989756	0.894522	0.978325
ARKFrozen-45-CTX_CGACCTGCAGCCTAAC-1	ARKFrozen-45-CTX	77	Second_trimester	M	General	Neuron	Glutamatergic neuron	EN-Newborn	3	1	1	1	1	1	1	1	1	0	10.2514	10.2204	10.209	10.2037	10.2625	10.3091	10.3125	10.3122	NA	10.2601
ARKFrozen-45-CTX_CGACCTGCATAAGTCT-1	ARKFrozen-45-CTX	77	Second_trimester	M	General	Neuron	Glutamatergic neuron	EN-L6b	19	0	0	0	0	0	0	0	1	0	NA	NA	NA	NA	NA	NA	NA	24.6786	NA	24.6786
ARKFrozen-45-CTX_CGACTAAGTTTAGCGA-1	ARKFrozen-45-CTX	77	Second_trimester	M	General	Progenitor	Radial glia	RG-vRG	8	1	1	1	1	1	1	1	1	1	0.602078	0.602419	0.602441	0.602308	0.603398	0.602846	0.60296	0.602624	0.49423	0.590589
ARKFrozen-45-CTX_CGAGCTGGTCAATAGT-1	ARKFrozen-45-CTX	77	Second_trimester	M	General	Neuron	Glutamatergic neuron	EN-Newborn	3	1	1	1	1	1	1	1	1	0	9.12067	9.11065	9.10925	9.10742	9.12688	9.14228	9.14775	9.14805	NA	9.12662
ARKFrozen-45-CTX_CGAGCTGGTTAGCGTA-1	ARKFrozen-45-CTX	77	Second_trimester	M	General	Neuron	Glutamatergic neuron	EN-L5-ET	13	0	0	0	0	0	1	0	0	0	NA	NA	NA	NA	NA	22.2257	NA	NA	NA	22.2257
ARKFrozen-45-CTX_CGAGGCAAGCGCCTAA-1	ARKFrozen-45-CTX	77	Second_trimester	M	General	Neuron	Glutamatergic neuron	EN-Newborn	1	1	0.748457	0.754385	0.737499	1	1	1	1	0	12.0315	11.9515	11.9554	11.9391	12.0833	12.159	12.227	12.2307	NA	12.0852
ARKFrozen-45-CTX_CGAGGCAAGGCAATAG-1	ARKFrozen-45-CTX	77	Second_trimester	M	General	Neuron	Glutamatergic neuron	EN-Newborn	1	1	1	1	1	1	1	1	1	0	12.0013	11.916	11.9127	11.8962	12.0352	12.0945	12.1292	12.0839	NA	12.0086
ARKFrozen-45-CTX_CGAGGTGAGCGCTCAA-1	ARKFrozen-45-CTX	77	Second_trimester	M	General	Progenitor	IPC-EN	IPC-EN	20	0.997034	0.996493	0.997039	0.996445	1	0.999188	0.997907	0.99775	0	3.39989	3.39466	3.40037	3.39421	3.39648	3.40368	3.3956	3.39774	NA	3.39783
ARKFrozen-45-CTX_CGAGGTGAGGTAACGA-1	ARKFrozen-45-CTX	77	Second_trimester	M	General	Progenitor	IPC-EN	IPC-EN	3	1	1	1	1	1	1	1	1	0	9.61422	9.58973	9.58063	9.57841	9.63483	9.6615	9.66636	9.65846	NA	9.62302
ARKFrozen-45-CTX_CGAGGTGAGGTGAAAT-1	ARKFrozen-45-CTX	77	Second_trimester	M	General	Progenitor	Radial glia	RG-vRG	8	0	0	0	0	0	0	0	0	1	NA	NA	NA	NA	NA	NA	NA	NA	4.84271	4.84271
ARKFrozen-45-CTX_CGAGGTGAGTACCGCA-1	ARKFrozen-45-CTX	77	Second_trimester	M	General	Neuron	Glutamatergic neuron	EN-L6b	19	0	0	0	0	0	0	0	1	0	NA	NA	NA	NA	NA	NA	NA	24.0134	NA	24.0134
ARKFrozen-45-CTX_CGAGTCGGTGTTGTAG-1	ARKFrozen-45-CTX	77	Second_trimester	M	General	Progenitor	IPC-EN	IPC-EN	22	1	1	1	1	1	1	1	1	0	7.42778	7.41893	7.41527	7.41695	7.43509	7.45502	7.45734	7.45378	NA	7.43502
ARKFrozen-45-CTX_CGATATTCAAATGCCC-1	ARKFrozen-45-CTX	77	Second_trimester	M	General	Neuron	Glutamatergic neuron	EN-Non-IT-Immature	23	0	0	0	0	0	0	1	0.508288	0	NA	NA	NA	NA	NA	NA	22.1441	21.0307	NA	21.7689
ARKFrozen-45-CTX_CGATATTCAGGCATGA-1	ARKFrozen-45-CTX	77	Second_trimester	M	General	Progenitor	Radial glia	RG-vRG	9	1	1	1	1	1	1	1	1	1	1.65157	1.64181	1.6437	1.64088	1.64892	1.65227	1.64112	1.64933	1.54774	1.63526
ARKFrozen-45-CTX_CGATCCTTCAGCTAAC-1	ARKFrozen-45-CTX	77	Second_trimester	M	General	Neuron	Glutamatergic neuron	EN-Newborn	3	0.904084	0.828077	0.797969	0.784326	0.921951	1	1	1	0	10.1691	10.122	10.1092	10.1032	10.1811	10.2132	10.2361	10.22	NA	10.1739
ARKFrozen-45-CTX_CGATCCTTCATCCTGC-1	ARKFrozen-45-CTX	77	Second_trimester	M	General	Progenitor	Radial glia	RG-tRG	8	0	0	0	0	0	0	0	0	1	NA	NA	NA	NA	NA	NA	NA	NA	6.16107	6.16107
ARKFrozen-45-CTX_CGATGTCCATAGCTGC-1	ARKFrozen-45-CTX	77	Second_trimester	M	General	Neuron	Glutamatergic neuron	EN-Non-IT-Immature	21	0	0	0	0	0	0	1	0.259444	0	NA	NA	NA	NA	NA	NA	22.0056	20.8378	NA	21.765
ARKFrozen-45-CTX_CGATTGAGTACTTCAC-1	ARKFrozen-45-CTX	77	Second_trimester	M	General	Neuron	Glutamatergic neuron	EN-Non-IT-Immature	13	0	0	0	0	0	1	0	0	0	NA	NA	NA	NA	NA	21.4413	NA	NA	NA	21.4413
ARKFrozen-45-CTX_CGATTGAGTTCCGCAC-1	ARKFrozen-45-CTX	77	Second_trimester	M	General	Progenitor	Radial glia	RG-oRG	8	0	0	0	0	0	0	0	0	1	NA	NA	NA	NA	NA	NA	NA	NA	0.259444	0.259444
ARKFrozen-45-CTX_CGCAAATTCACAAGCT-1	ARKFrozen-45-CTX	77	Second_trimester	M	General	Progenitor	Radial glia	RG-vRG	9	1	1	1	1	1	1	1	1	1	1.72652	1.72895	1.72556	1.72838	1.72446	1.72613	1.72855	1.72419	1.61877	1.71461
ARKFrozen-45-CTX_CGCAAATTCCCGTTGT-1	ARKFrozen-45-CTX	77	Second_trimester	M	General	Neuron	Glutamatergic neuron	EN-L6b	19	0	0	0	0	0	0	0	1	0	NA	NA	NA	NA	NA	NA	NA	24.1529	NA	24.1529
ARKFrozen-45-CTX_CGCAAATTCCTTAAGA-1	ARKFrozen-45-CTX	77	Second_trimester	M	General	Neuron	Glutamatergic neuron	EN-L6b	19	0	0	0	0	0	0	0	1	0	NA	NA	NA	NA	NA	NA	NA	24.6667	NA	24.6667
ARKFrozen-45-CTX_CGCAAATTCGACCTGA-1	ARKFrozen-45-CTX	77	Second_trimester	M	General	Neuron	Glutamatergic neuron	EN-Non-IT-Immature	23	0	0	0	0	0	0	1	0	0	NA	NA	NA	NA	NA	NA	21.758	NA	NA	21.758
ARKFrozen-45-CTX_CGCAATAGTGACATAT-1	ARKFrozen-45-CTX	77	Second_trimester	M	General	Progenitor	Radial glia	RG-tRG	8	0	0	0	0	0	0	0	0	1	NA	NA	NA	NA	NA	NA	NA	NA	6.18949	6.18949
ARKFrozen-45-CTX_CGCAATAGTGAGCAAG-1	ARKFrozen-45-CTX	77	Second_trimester	M	General	Neuron	Glutamatergic neuron	EN-Newborn	3	1	1	1	1	1	1	1	1	0	9.87554	9.83609	9.82498	9.82107	9.89002	9.92839	9.92636	9.92772	NA	9.87877
ARKFrozen-45-CTX_CGCAATAGTGTGCACG-1	ARKFrozen-45-CTX	77	Second_trimester	M	General	Neuron	Glutamatergic neuron	EN-Newborn	1	0.600376	0.515712	0.555891	0.54689	0.604594	0.662967	1	1	0	12.763	12.657	12.6738	12.6565	12.8251	12.9817	13.1108	13.1308	NA	12.8971
ARKFrozen-45-CTX_CGCAATAGTGTGTCCC-1	ARKFrozen-45-CTX	77	Second_trimester	M	General	Neuron	Glutamatergic neuron	EN-Newborn	1	0.69239	0.596068	0.624807	0.612654	0.704851	0.752001	1	1	0	12.5432	12.4553	12.4466	12.4384	12.5997	12.7198	12.818	12.827	NA	12.6359
ARKFrozen-45-CTX_CGCAATAGTGTTAGCA-1	ARKFrozen-45-CTX	77	Second_trimester	M	General	Progenitor	Radial glia	RG-vRG	8	0	0	0	0	0	0	0	0	1	NA	NA	NA	NA	NA	NA	NA	NA	5.54864	5.54864
ARKFrozen-45-CTX_CGCAATCCAAGGAATC-1	ARKFrozen-45-CTX	77	Second_trimester	M	General	Neuron	Glutamatergic neuron	EN-L5-ET	13	0	0	0	0	0	1	0	0	0	NA	NA	NA	NA	NA	22.3035	NA	NA	NA	22.3035
ARKFrozen-45-CTX_CGCAATCCACAATGCC-1	ARKFrozen-45-CTX	77	Second_trimester	M	General	Progenitor	IPC-EN	IPC-EN	20	0.523864	0.523746	0.523771	0.523724	0.524648	0.524435	0.524326	0.5243	1	3.18339	3.18951	3.18457	3.19129	3.19206	3.1874	3.1917	3.19143	3.52082	3.25283
ARKFrozen-45-CTX_CGCAATCCAGGCATCT-1	ARKFrozen-45-CTX	77	Second_trimester	M	General	Neuron	Glutamatergic neuron	EN-Newborn	12	1	1	1	1	1	1	1	1	0	13.2782	13.1709	13.1803	13.1566	13.3339	13.4124	13.4393	13.2322	NA	13.2755
ARKFrozen-45-CTX_CGCAATCCAGGTTATT-1	ARKFrozen-45-CTX	77	Second_trimester	M	General	Neuron	Glutamatergic neuron	EN-L6b	19	0	0	0	0	0	0	0	1	0	NA	NA	NA	NA	NA	NA	NA	24.0798	NA	24.0798
ARKFrozen-45-CTX_CGCAATGTCAATTGGC-1	ARKFrozen-45-CTX	77	Second_trimester	M	General	Neuron	Glutamatergic neuron	EN-L6b	19	0	0	0	0	0	0	0	1	0	NA	NA	NA	NA	NA	NA	NA	24.6434	NA	24.6434
ARKFrozen-45-CTX_CGCAATGTCATTTAGG-1	ARKFrozen-45-CTX	77	Second_trimester	M	General	Progenitor	Radial glia	RG-oRG	8	0	0	0	0	0	0	0	0	1	NA	NA	NA	NA	NA	NA	NA	NA	5.72409	5.72409
ARKFrozen-45-CTX_CGCAATGTCCATTACT-1	ARKFrozen-45-CTX	77	Second_trimester	M	General	Neuron	Glutamatergic neuron	EN-Newborn	3	1	0.84596	0.813218	0.796489	1	1	1	1	0	10.7802	10.7239	10.7133	10.7041	10.7886	10.8392	10.8594	10.8514	NA	10.7876
ARKFrozen-45-CTX_CGCAATGTCCTGAATA-1	ARKFrozen-45-CTX	77	Second_trimester	M	General	Progenitor	Radial glia	RG-oRG	8	0	0	0	0	0	0	0	0	1	NA	NA	NA	NA	NA	NA	NA	NA	5.77755	5.77755
ARKFrozen-45-CTX_CGCAATGTCTGTGAGT-1	ARKFrozen-45-CTX	77	Second_trimester	M	General	Neuron	Glutamatergic neuron	EN-L5-ET	13	0	0	0	0	0	1	0	0	0	NA	NA	NA	NA	NA	21.6385	NA	NA	NA	21.6385
ARKFrozen-45-CTX_CGCAATTAGTAAGTGG-1	ARKFrozen-45-CTX	77	Second_trimester	M	General	Progenitor	Radial glia	RG-vRG	8	1	1	1	1	1	1	1	1	1	1.18749	1.18754	1.18771	1.18768	1.18688	1.18719	1.18739	1.1878	1.10961	1.17881
ARKFrozen-45-CTX_CGCAATTAGTATTGTG-1	ARKFrozen-45-CTX	77	Second_trimester	M	General	Neuron	Glutamatergic neuron	EN-L6b	19	0	0	0	0	0	0	0	1	0	NA	NA	NA	NA	NA	NA	NA	24.2924	NA	24.2924
ARKFrozen-45-CTX_CGCAATTAGTGAACAG-1	ARKFrozen-45-CTX	77	Second_trimester	M	General	Progenitor	IPC-EN	IPC-EN	20	1	1	1	1	1	1	1	1	0.180397	4.23636	4.23616	4.23226	4.23571	4.23307	4.23501	4.23318	4.23212	2.93834	4.20566
ARKFrozen-45-CTX_CGCACAATCCCATAGG-1	ARKFrozen-45-CTX	77	Second_trimester	M	General	Progenitor	Radial glia	RG-vRG	9	1	1	1	1	1	1	1	1	1	1.97429	1.97475	1.97589	1.97405	1.97259	1.97311	1.97555	1.97082	1.88208	1.96368
ARKFrozen-45-CTX_CGCACAATCCTTCTAG-1	ARKFrozen-45-CTX	77	Second_trimester	M	General	Neuron	Glutamatergic neuron	EN-Newborn	1	0.615992	0.522936	0.5574	0.546964	0.62801	0.682	0.834895	1	0	12.6892	12.5929	12.5871	12.5769	12.7371	12.8877	13.0048	13.015	NA	12.798
ARKFrozen-45-CTX_CGCACAATCGAGGAAC-1	ARKFrozen-45-CTX	77	Second_trimester	M	General	Neuron	Glutamatergic neuron	EN-L6b	19	0	0	0	0	0	0	0	1	0	NA	NA	NA	NA	NA	NA	NA	24.3337	NA	24.3337
ARKFrozen-45-CTX_CGCACAATCGGTCAAT-1	ARKFrozen-45-CTX	77	Second_trimester	M	General	Neuron	Glutamatergic neuron	EN-L6b	19	0	0	0	0	0	0	0	1	0	NA	NA	NA	NA	NA	NA	NA	24.0792	NA	24.0792
ARKFrozen-45-CTX_CGCACACAGGTAACGA-1	ARKFrozen-45-CTX	77	Second_trimester	M	General	Neuron	Glutamatergic neuron	EN-Newborn	3	1	0.851248	0.822445	0.809782	1	1	1	1	0	10.1307	10.0998	10.0913	10.0862	10.1384	10.1866	10.1886	10.1915	NA	10.1424
ARKFrozen-45-CTX_CGCACCACAAGGTAAC-1	ARKFrozen-45-CTX	77	Second_trimester	M	General	Progenitor	Radial glia	RG-tRG	8	0	0	0	0	0	0	0	0	1	NA	NA	NA	NA	NA	NA	NA	NA	6.25021	6.25021
ARKFrozen-45-CTX_CGCACCACACAAAGGT-1	ARKFrozen-45-CTX	77	Second_trimester	M	General	Progenitor	Radial glia	RG-tRG	8	0	0	0	0	0	0	0	0	1	NA	NA	NA	NA	NA	NA	NA	NA	5.31193	5.31193
ARKFrozen-45-CTX_CGCACCACATAACGGG-1	ARKFrozen-45-CTX	77	Second_trimester	M	General	Progenitor	Radial glia	RG-vRG	8	1	1	1	1	1	1	1	1	1	0.599084	0.599272	0.599295	0.599223	0.599821	0.599511	0.599578	0.599392	0.490446	0.587291
ARKFrozen-45-CTX_CGCATATAGGCAATAG-1	ARKFrozen-45-CTX	77	Second_trimester	M	General	Progenitor	IPC-EN	IPC-EN	9	1	1	1	1	1	1	1	1	1	3.26015	3.25998	3.25999	3.26004	3.26028	3.26026	3.26041	3.25999	2.82927	3.21226
ARKFrozen-45-CTX_CGCATATAGGTTAGAG-1	ARKFrozen-45-CTX	77	Second_trimester	M	General	Neuron	Glutamatergic neuron	EN-L6b	19	0	0	0	0	0	0	0	1	0	NA	NA	NA	NA	NA	NA	NA	24.5779	NA	24.5779
ARKFrozen-45-CTX_CGCATATAGTGGCGGA-1	ARKFrozen-45-CTX	77	Second_trimester	M	General	Neuron	Glutamatergic neuron	EN-L5-ET	13	0	0	0	0	0	1	0	0	0	NA	NA	NA	NA	NA	22.0566	NA	NA	NA	22.0566
ARKFrozen-45-CTX_CGCATGATCATCAGTA-1	ARKFrozen-45-CTX	77	Second_trimester	M	General	Progenitor	Radial glia	RG-vRG	8	0	0	0	0	0	0	0	0	1	NA	NA	NA	NA	NA	NA	NA	NA	5.26737	5.26737
ARKFrozen-45-CTX_CGCATGATCGTTATAG-1	ARKFrozen-45-CTX	77	Second_trimester	M	General	Neuron	Glutamatergic neuron	EN-Newborn	3	0.910855	0.810101	0.785354	0.767402	0.926243	1	1	1	0	11.2053	11.1477	11.1428	11.1295	11.244	11.286	11.3146	11.3156	NA	11.2306
ARKFrozen-45-CTX_CGCATTTGTACCGTAA-1	ARKFrozen-45-CTX	77	Second_trimester	M	General	Progenitor	IPC-EN	IPC-EN	22	1	1	1	1	1	1	1	1	0	6.92593	6.9225	6.92021	6.92119	6.93227	6.94578	6.94817	6.94703	NA	6.93289
ARKFrozen-45-CTX_CGCATTTGTTAACGAT-1	ARKFrozen-45-CTX	77	Second_trimester	M	General	Neuron	Glutamatergic neuron	EN-L6b	19	0	0	0	0	0	0	0	1	0	NA	NA	NA	NA	NA	NA	NA	24.2089	NA	24.2089
ARKFrozen-45-CTX_CGCCAAATCCGCCTAT-1	ARKFrozen-45-CTX	77	Second_trimester	M	General	Neuron	Glutamatergic neuron	EN-Non-IT-Immature	13	0	0	0	0	0	1	0	0	0	NA	NA	NA	NA	NA	21.7237	NA	NA	NA	21.7237
ARKFrozen-45-CTX_CGCCAAATCGCTAAGT-1	ARKFrozen-45-CTX	77	Second_trimester	M	General	Progenitor	Radial glia	RG-vRG	8	0	0	0	0	0	0	0	0	1	NA	NA	NA	NA	NA	NA	NA	NA	6.01744	6.01744
ARKFrozen-45-CTX_CGCCAAATCTTTGACT-1	ARKFrozen-45-CTX	77	Second_trimester	M	General	Neuron	Glutamatergic neuron	EN-Newborn	1	1	1	1	1	1	1	1	1	0	11.4496	11.388	11.3805	11.3677	11.4889	11.5287	11.5525	11.5319	NA	11.461
ARKFrozen-45-CTX_CGCCACACAAGTAAGC-1	ARKFrozen-45-CTX	77	Second_trimester	M	General	Progenitor	Radial glia	RG-vRG	8	1	1	1	1	1	1	1	1	1	0.781586	0.781742	0.781794	0.781677	0.781448	0.780914	0.781103	0.781982	0.675116	0.769707
ARKFrozen-45-CTX_CGCCACACAAGTGAAC-1	ARKFrozen-45-CTX	77	Second_trimester	M	General	Neuron	Glutamatergic neuron	EN-Non-IT-Immature	19	0	0	0	0	0	0	0	1	0	NA	NA	NA	NA	NA	NA	NA	23.0195	NA	23.0195
ARKFrozen-45-CTX_CGCCACACAGCTTACA-1	ARKFrozen-45-CTX	77	Second_trimester	M	General	Progenitor	IPC-EN	IPC-EN	20	0.97907	0.996794	0.997898	1	0.960479	0.93447	0.923336	0.929306	0	6.41592	6.42107	6.41549	6.42317	6.41371	6.39763	6.39259	6.40221	NA	6.41054
ARKFrozen-45-CTX_CGCCACACAGTACCGT-1	ARKFrozen-45-CTX	77	Second_trimester	M	General	Progenitor	Radial glia	RG-vRG	8	0	0	0	0	0	0	0	0	1	NA	NA	NA	NA	NA	NA	NA	NA	6.57172	6.57172
ARKFrozen-45-CTX_CGCCTCATCCGCATGA-1	ARKFrozen-45-CTX	77	Second_trimester	M	General	Progenitor	Radial glia	RG-vRG	8	0	0	0	0	0	0	0	0	1	NA	NA	NA	NA	NA	NA	NA	NA	0.549595	0.549595
ARKFrozen-45-CTX_CGCCTCATCTCGCCCA-1	ARKFrozen-45-CTX	77	Second_trimester	M	General	Neuron	Glutamatergic neuron	EN-Newborn	1	1	0.675876	0.698086	0.683787	1	1	1	1	0	12.4146	12.3172	12.3236	12.3065	12.4729	12.5708	12.6508	12.6573	NA	12.484
ARKFrozen-45-CTX_CGCCTGTGTAACCTAG-1	ARKFrozen-45-CTX	77	Second_trimester	M	General	Progenitor	IPC-EN	IPC-EN	22	1	1	1	1	1	1	1	1	0	7.38449	7.3766	7.38076	7.37479	7.39712	7.40857	7.41653	7.41395	NA	7.3941
ARKFrozen-45-CTX_CGCCTGTGTTAGGTGC-1	ARKFrozen-45-CTX	77	Second_trimester	M	General	Progenitor	IPC-EN	IPC-EN	20	0.997688	0.996739	0.997403	0.996957	0.99939	0.999513	0.999499	1	0	3.7989	3.79975	3.80094	3.79911	3.7979	3.79976	3.80386	3.80483	NA	3.80063
ARKFrozen-45-CTX_CGCGATTCAACTAGGG-1	ARKFrozen-45-CTX	77	Second_trimester	M	General	Neuron	Glutamatergic neuron	EN-Newborn	3	1	1	0.803834	0.794289	1	1	1	1	0	9.81489	9.79953	9.78807	9.78482	9.83809	9.86828	9.88101	9.86665	NA	9.83248
ARKFrozen-45-CTX_CGCGATTCACAACCTA-1	ARKFrozen-45-CTX	77	Second_trimester	M	General	Progenitor	Radial glia	RG-vRG	8	0	0	0	0	0	0	0	0	1	NA	NA	NA	NA	NA	NA	NA	NA	0.67709	0.67709
ARKFrozen-45-CTX_CGCGATTCATGCTCCC-1	ARKFrozen-45-CTX	77	Second_trimester	M	General	Neuron	Glutamatergic neuron	EN-Non-IT-Immature	23	0	0	0	0	0	0	1	0	0	NA	NA	NA	NA	NA	NA	21.3649	NA	NA	21.3649
ARKFrozen-45-CTX_CGCGGATTCCACCTGT-1	ARKFrozen-45-CTX	77	Second_trimester	M	General	Progenitor	Radial glia	RG-vRG	8	1	1	1	1	1	1	1	1	1	0.701356	0.700288	0.700459	0.700379	0.701204	0.700718	0.700897	0.700619	0.593514	0.688826
ARKFrozen-45-CTX_CGCTAACCACCGGCTA-1	ARKFrozen-45-CTX	77	Second_trimester	M	General	Neuron	Glutamatergic neuron	EN-Non-IT-Immature	21	0	0	0	0	0	0	1	0.831717	0	NA	NA	NA	NA	NA	NA	22.1753	21.129	NA	21.7002
ARKFrozen-45-CTX_CGCTAACCAGTTATGT-1	ARKFrozen-45-CTX	77	Second_trimester	M	General	Progenitor	Radial glia	RG-vRG	9	1	1	1	1	1	1	1	1	1	1.87968	1.87509	1.87349	1.87989	1.87755	1.87872	1.87286	1.87691	1.76061	1.86387
ARKFrozen-45-CTX_CGCTAATAGCTGTACG-1	ARKFrozen-45-CTX	77	Second_trimester	M	General	Progenitor	Radial glia	RG-vRG	8	0	0	0	0	0	0	0	0	1	NA	NA	NA	NA	NA	NA	NA	NA	0.976997	0.976997
ARKFrozen-45-CTX_CGCTAATAGGCGCATC-1	ARKFrozen-45-CTX	77	Second_trimester	M	General	Progenitor	Radial glia	RG-oRG	8	0	0	0	0	0	0	0	0	1	NA	NA	NA	NA	NA	NA	NA	NA	5.77674	5.77674
ARKFrozen-45-CTX_CGCTAATAGGTCCACA-1	ARKFrozen-45-CTX	77	Second_trimester	M	General	Progenitor	IPC-EN	IPC-EN	22	0.920316	0.905199	0.905503	0.903457	1	1	1	1	0	7.25673	7.25007	7.25239	7.24863	7.26845	7.28095	7.28899	7.28742	NA	7.26742
ARKFrozen-45-CTX_CGCTAATAGGTGAAGC-1	ARKFrozen-45-CTX	77	Second_trimester	M	General	Neuron	Glutamatergic neuron	EN-Newborn	1	0.590138	0.500852	0.538005	0.528108	0.599292	0.659558	0.82123	1	0	12.7526	12.6483	12.6665	12.6484	12.8175	12.968	13.0966	13.1081	NA	12.8797
ARKFrozen-45-CTX_CGCTACTTCCTAATGA-1	ARKFrozen-45-CTX	77	Second_trimester	M	General	Neuron	Glutamatergic neuron	EN-Newborn	12	1	1	1	1	1	1	0.74852	0.329952	0	13.9563	13.8445	13.8456	13.8227	14.0163	14.0027	13.9485	13.6091	NA	13.904
ARKFrozen-45-CTX_CGCTACTTCCTCATCA-1	ARKFrozen-45-CTX	77	Second_trimester	M	General	Neuron	Glutamatergic neuron	EN-Non-IT-Immature	23	0	0	0	0	0	0	1	0	0	NA	NA	NA	NA	NA	NA	21.4753	NA	NA	21.4753
ARKFrozen-45-CTX_CGCTACTTCTAAGTCA-1	ARKFrozen-45-CTX	77	Second_trimester	M	General	Neuron	Glutamatergic neuron	EN-L5-ET	13	0	0	0	0	0	1	0	0	0	NA	NA	NA	NA	NA	22.2198	NA	NA	NA	22.2198
ARKFrozen-45-CTX_CGCTATGAGCATGGTT-1	ARKFrozen-45-CTX	77	Second_trimester	M	General	Neuron	Glutamatergic neuron	EN-Non-IT-Immature	23	0	0	0	0	0	0	1	0.353084	0	NA	NA	NA	NA	NA	NA	22.276	21.1468	NA	21.9813
ARKFrozen-45-CTX_CGCTATGAGTGACCTG-1	ARKFrozen-45-CTX	77	Second_trimester	M	General	Neuron	Glutamatergic neuron	EN-L6b	19	0	0	0	0	0	0	0	1	0	NA	NA	NA	NA	NA	NA	NA	24.1735	NA	24.1735
ARKFrozen-45-CTX_CGCTCAGCAGCAGGTA-1	ARKFrozen-45-CTX	77	Second_trimester	M	General	Neuron	Glutamatergic neuron	EN-Non-IT-Immature	19	0	0	0	0	0	0	0	1	0	NA	NA	NA	NA	NA	NA	NA	23.3433	NA	23.3433
ARKFrozen-45-CTX_CGCTCAGCAGCATGAG-1	ARKFrozen-45-CTX	77	Second_trimester	M	General	Neuron	Glutamatergic neuron	EN-Newborn	1	0.588511	0.520622	0.562862	0.558421	0.569826	0.635777	1	1	0	12.8374	12.725	12.7312	12.7174	12.8899	13.0842	13.2248	13.2766	NA	12.9897
ARKFrozen-45-CTX_CGCTCAGCAGTACCGT-1	ARKFrozen-45-CTX	77	Second_trimester	M	General	Neuron	Glutamatergic neuron	EN-L6b	19	0	0	0	0	0	0	0	1	0	NA	NA	NA	NA	NA	NA	NA	23.4711	NA	23.4711
ARKFrozen-45-CTX_CGCTCCATCATCCTCA-1	ARKFrozen-45-CTX	77	Second_trimester	M	General	Neuron	Glutamatergic neuron	EN-L5-ET	13	0	0	0	0	0	1	0	0	0	NA	NA	NA	NA	NA	22.0822	NA	NA	NA	22.0822
ARKFrozen-45-CTX_CGCTCCATCATGAGCT-1	ARKFrozen-45-CTX	77	Second_trimester	M	General	Neuron	Glutamatergic neuron	EN-Non-IT-Immature	19	0	0	0	0	0	0	0	1	0	NA	NA	NA	NA	NA	NA	NA	23.4885	NA	23.4885
ARKFrozen-45-CTX_CGCTCCATCCATTACT-1	ARKFrozen-45-CTX	77	Second_trimester	M	General	Progenitor	Radial glia	RG-vRG	9	1	1	1	1	1	1	1	1	1	1.72285	1.72598	1.72556	1.72522	1.72028	1.72239	1.72551	1.71977	1.62511	1.71252
ARKFrozen-45-CTX_CGCTGTGCAAGGTCCT-1	ARKFrozen-45-CTX	77	Second_trimester	M	General	Progenitor	IPC-EN	IPC-EN	22	1	1	1	1	1	1	1	1	0	8.71177	8.70539	8.69963	8.69972	8.72813	8.75045	8.75509	8.74284	NA	8.72413
ARKFrozen-45-CTX_CGCTGTGCAATTGCGC-1	ARKFrozen-45-CTX	77	Second_trimester	M	General	Neuron	Glutamatergic neuron	EN-Non-IT-Immature	15	0	0	0	0	0	0	0	1	0	NA	NA	NA	NA	NA	NA	NA	22.9262	NA	22.9262
ARKFrozen-45-CTX_CGCTTAACATGTCGCG-1	ARKFrozen-45-CTX	77	Second_trimester	M	General	Neuron	Glutamatergic neuron	EN-Newborn	1	1	1	1	1	1	1	1	1	0	12.9159	12.8337	12.8235	12.8054	12.9644	13.017	13.0367	12.8928	NA	12.9112
ARKFrozen-45-CTX_CGCTTACTCACCATTT-1	ARKFrozen-45-CTX	77	Second_trimester	M	General	Neuron	Glutamatergic neuron	EN-Newborn	1	1	1	1	1	1	1	1	1	0	12.4588	12.3656	12.3714	12.3534	12.5	12.5823	12.6324	12.5789	NA	12.4803
ARKFrozen-45-CTX_CGCTTACTCTCACACC-1	ARKFrozen-45-CTX	77	Second_trimester	M	General	Neuron	Glutamatergic neuron	EN-L6b	19	0	0	0	0	0	0	0	1	0	NA	NA	NA	NA	NA	NA	NA	24.6641	NA	24.6641
ARKFrozen-45-CTX_CGCTTCTAGCAATAGG-1	ARKFrozen-45-CTX	77	Second_trimester	M	General	Progenitor	Radial glia	RG-vRG	8	1	1	1	1	1	1	1	1	1	0.942332	0.942033	0.942548	0.942063	0.942001	0.939556	0.94029	0.938709	0.83959	0.929902
ARKFrozen-45-CTX_CGCTTCTAGGAACCGG-1	ARKFrozen-45-CTX	77	Second_trimester	M	General	Neuron	Glutamatergic neuron	EN-Newborn	12	1	1	1	1	1	1	0.729493	0.286469	0	14.1461	14.0264	14.031	13.9994	14.1967	14.1931	14.0948	13.7399	NA	14.0837
ARKFrozen-45-CTX_CGCTTCTAGGCTAAGA-1	ARKFrozen-45-CTX	77	Second_trimester	M	General	Neuron	Glutamatergic neuron	EN-Newborn	1	1	1	1	1	1	1	1	1	0	12.2147	12.1435	12.1377	12.1203	12.251	12.3093	12.3496	12.2949	NA	12.2276
ARKFrozen-45-CTX_CGCTTCTAGGGACCTC-1	ARKFrozen-45-CTX	77	Second_trimester	M	General	Neuron	Glutamatergic neuron	EN-Newborn	3	1	1	1	1	1	1	1	1	0	10.1847	10.1514	10.1405	10.1351	10.2087	10.2394	10.2602	10.2477	NA	10.196
ARKFrozen-45-CTX_CGCTTGCGTGCTGTAA-1	ARKFrozen-45-CTX	77	Second_trimester	M	General	Neuron	Glutamatergic neuron	EN-L5-ET	13	0	0	0	0	0	1	0	0	0	NA	NA	NA	NA	NA	21.9495	NA	NA	NA	21.9495
ARKFrozen-45-CTX_CGGAATCGTGATGGCT-1	ARKFrozen-45-CTX	77	Second_trimester	M	General	Progenitor	Radial glia	RG-vRG	9	1	1	1	1	1	1	1	1	1	2.17824	2.17566	2.1785	2.17587	2.17492	2.17508	2.17899	2.17948	2.0846	2.16682
ARKFrozen-45-CTX_CGGACAACACCTAAGC-1	ARKFrozen-45-CTX	77	Second_trimester	M	General	Neuron	Glutamatergic neuron	EN-Newborn	12	1	0.85799	1	1	0.901797	1	0.717974	0.345836	0	14.4873	14.3232	14.3644	14.339	14.5805	14.6637	14.5595	14.1578	NA	14.456
ARKFrozen-45-CTX_CGGACAACAGTCTAGC-1	ARKFrozen-45-CTX	77	Second_trimester	M	General	Neuron	Glutamatergic neuron	EN-L6b	19	0	0	0	0	0	0	0	1	0	NA	NA	NA	NA	NA	NA	NA	23.5366	NA	23.5366
ARKFrozen-45-CTX_CGGACAACATGTGGGA-1	ARKFrozen-45-CTX	77	Second_trimester	M	General	Neuron	Glutamatergic neuron	EN-L6b	19	0	0	0	0	0	0	0	1	0	NA	NA	NA	NA	NA	NA	NA	24.6191	NA	24.6191
ARKFrozen-45-CTX_CGGACCTAGCACCACA-1	ARKFrozen-45-CTX	77	Second_trimester	M	General	Progenitor	Radial glia	RG-vRG	8	0	0	0	0	0	0	0	0	1	NA	NA	NA	NA	NA	NA	NA	NA	6.25909	6.25909
ARKFrozen-45-CTX_CGGACCTAGCGCAATT-1	ARKFrozen-45-CTX	77	Second_trimester	M	General	Progenitor	Radial glia	RG-vRG	8	0	0	0	0	0	0	0	0	1	NA	NA	NA	NA	NA	NA	NA	NA	1.00675	1.00675
ARKFrozen-45-CTX_CGGACCTAGGAGCACG-1	ARKFrozen-45-CTX	77	Second_trimester	M	General	Progenitor	Radial glia	RG-vRG	8	1	1	1	1	1	1	1	1	1	1.7804	1.77977	1.77936	1.77982	1.77873	1.78079	1.77982	1.77804	1.64474	1.76461
ARKFrozen-45-CTX_CGGAGCAAGCAGGCCT-1	ARKFrozen-45-CTX	77	Second_trimester	M	General	Progenitor	IPC-EN	IPC-EN	20	0.995873	0.994677	0.995321	0.994977	1	0.999396	0.999185	0.999038	0	3.61989	3.61064	3.61573	3.61001	3.60902	3.62144	3.6162	3.61792	NA	3.61511
ARKFrozen-45-CTX_CGGAGCAAGGCTTAGT-1	ARKFrozen-45-CTX	77	Second_trimester	M	General	Progenitor	Radial glia	RG-tRG	8	0	0	0	0	0	0	0	0	1	NA	NA	NA	NA	NA	NA	NA	NA	6.64874	6.64874
ARKFrozen-45-CTX_CGGAGCAAGTGAAGTG-1	ARKFrozen-45-CTX	77	Second_trimester	M	General	Progenitor	IPC-EN	IPC-EN	20	1	1	1	1	1	1	1	1	0.778143	3.50879	3.50543	3.5084	3.50526	3.5059	3.51002	3.50619	3.507	3.15443	3.47586
ARKFrozen-45-CTX_CGGAGTCTCAATGAGG-1	ARKFrozen-45-CTX	77	Second_trimester	M	General	Progenitor	IPC-EN	IPC-EN	22	1	1	1	1	1	1	1	1	0	8.77119	8.75287	8.74611	8.74605	8.77836	8.80154	8.80647	8.80188	NA	8.77556
ARKFrozen-45-CTX_CGGAGTCTCAGTGAAG-1	ARKFrozen-45-CTX	77	Second_trimester	M	General	Progenitor	Radial glia	RG-oRG	8	0	0	0	0	0	0	0	0	1	NA	NA	NA	NA	NA	NA	NA	NA	5.77141	5.77141
ARKFrozen-45-CTX_CGGAGTCTCTCAATAG-1	ARKFrozen-45-CTX	77	Second_trimester	M	General	Progenitor	Radial glia	RG-vRG	8	1	1	1	1	1	1	1	1	1	0.716858	0.717027	0.717131	0.717014	0.718027	0.717492	0.717656	0.71733	0.61019	0.705414
ARKFrozen-45-CTX_CGGAGTCTCTTGATGA-1	ARKFrozen-45-CTX	77	Second_trimester	M	General	Neuron	Glutamatergic neuron	EN-Newborn	3	0.925906	0.838006	0.804867	0.787625	0.933843	0.979188	1	0.969485	0	10.6146	10.5611	10.55	10.541	10.6343	10.6792	10.6909	10.6959	NA	10.6259
ARKFrozen-45-CTX_CGGATAAAGACTATTG-1	ARKFrozen-45-CTX	77	Second_trimester	M	General	Neuron	Glutamatergic neuron	EN-L6b	19	0	0	0	0	0	0	0	1	0	NA	NA	NA	NA	NA	NA	NA	24.5752	NA	24.5752
ARKFrozen-45-CTX_CGGATTAGTGAGAAAC-1	ARKFrozen-45-CTX	77	Second_trimester	M	General	Progenitor	IPC-EN	IPC-EN	20	1	1	1	1	1	1	1	1	0	5.04702	5.04709	5.04493	5.04682	5.0491	5.04577	5.04831	5.04627	NA	5.04691
ARKFrozen-45-CTX_CGGATTAGTGAGGTAG-1	ARKFrozen-45-CTX	77	Second_trimester	M	General	Neuron	Glutamatergic neuron	EN-L6b	15	0	0	0	0	0	0	0	1	0	NA	NA	NA	NA	NA	NA	NA	23.2349	NA	23.2349
ARKFrozen-45-CTX_CGGATTAGTGTGAGGA-1	ARKFrozen-45-CTX	77	Second_trimester	M	General	Neuron	Glutamatergic neuron	EN-Non-IT-Immature	21	0	0	0	0	0	0	1	0.481853	0	NA	NA	NA	NA	NA	NA	21.4786	20.534	NA	21.1715
ARKFrozen-45-CTX_CGGCAATGTACAAAGA-1	ARKFrozen-45-CTX	77	Second_trimester	M	General	Progenitor	Radial glia	RG-vRG	8	0	0	0	0	0	0	0	0	1	NA	NA	NA	NA	NA	NA	NA	NA	1.3791	1.3791
ARKFrozen-45-CTX_CGGCAATGTGTCCTGC-1	ARKFrozen-45-CTX	77	Second_trimester	M	General	Neuron	Glutamatergic neuron	EN-L6b	19	0	0	0	0	0	0	0	1	0	NA	NA	NA	NA	NA	NA	NA	24.8148	NA	24.8148
ARKFrozen-45-CTX_CGGCAATGTTACGCGG-1	ARKFrozen-45-CTX	77	Second_trimester	M	General	Neuron	Glutamatergic neuron	EN-L6b	19	0	0	0	0	0	0	0	1	0	NA	NA	NA	NA	NA	NA	NA	24.7802	NA	24.7802
ARKFrozen-45-CTX_CGGCCATAGCATGTCG-1	ARKFrozen-45-CTX	77	Second_trimester	M	General	Progenitor	Radial glia	RG-tRG	8	0	0	0	0	0	0	0	0	1	NA	NA	NA	NA	NA	NA	NA	NA	5.29839	5.29839
ARKFrozen-45-CTX_CGGCCATAGCATGTTA-1	ARKFrozen-45-CTX	77	Second_trimester	M	General	Progenitor	Radial glia	RG-tRG	8	0	0	0	0	0	0	0	0	1	NA	NA	NA	NA	NA	NA	NA	NA	6.52424	6.52424
ARKFrozen-45-CTX_CGGCCATAGGATGATG-1	ARKFrozen-45-CTX	77	Second_trimester	M	General	Neuron	Glutamatergic neuron	EN-L6b	19	0	0	0	0	0	0	0	1	0	NA	NA	NA	NA	NA	NA	NA	24.3581	NA	24.3581
ARKFrozen-45-CTX_CGGCCATAGGGCTTTG-1	ARKFrozen-45-CTX	77	Second_trimester	M	General	Neuron	Glutamatergic neuron	EN-Newborn	1	1	0.739428	0.749838	0.732594	1	1	1	1	0	12.2139	12.1307	12.1351	12.1176	12.2495	12.3374	12.391	12.3781	NA	12.2567
ARKFrozen-45-CTX_CGGCTAATCCAATTAG-1	ARKFrozen-45-CTX	77	Second_trimester	M	General	Neuron	Glutamatergic neuron	EN-Newborn	1	1	1	1	1	1	1	1	1	0	11.7226	11.6541	11.6452	11.632	11.7516	11.8071	11.8353	11.7994	NA	11.7309
ARKFrozen-45-CTX_CGGCTAATCCGGCTAA-1	ARKFrozen-45-CTX	77	Second_trimester	M	General	Neuron	Glutamatergic neuron	EN-Newborn	1	0.760418	0.65624	0.687122	0.67331	1	1	1	1	0	12.6096	12.5106	12.5232	12.5053	12.6643	12.7835	12.8695	12.8526	NA	12.6888
ARKFrozen-45-CTX_CGGCTAATCGGGCCAT-1	ARKFrozen-45-CTX	77	Second_trimester	M	General	Neuron	Glutamatergic neuron	EN-L6b	19	0	0	0	0	0	0	0	1	0	NA	NA	NA	NA	NA	NA	NA	23.6334	NA	23.6334
ARKFrozen-45-CTX_CGGCTAATCTACCTCA-1	ARKFrozen-45-CTX	77	Second_trimester	M	General	Neuron	Glutamatergic neuron	EN-L6-CT	15	0	0	0	0	0	0	0	1	0	NA	NA	NA	NA	NA	NA	NA	22.7674	NA	22.7674
ARKFrozen-45-CTX_CGGCTCACACAACAGG-1	ARKFrozen-45-CTX	77	Second_trimester	M	General	Neuron	Glutamatergic neuron	EN-Newborn	12	1	1	1	1	1	1	0.752916	0.416082	0	14.2615	14.1065	14.1343	14.1178	14.3409	14.4217	14.3489	13.9964	NA	14.2293
ARKFrozen-45-CTX_CGGCTCACACCAGGTT-1	ARKFrozen-45-CTX	77	Second_trimester	M	General	Progenitor	IPC-EN	IPC-EN	3	1	1	1	1	1	1	1	1	0	9.09293	9.07932	9.07045	9.06977	9.11208	9.13643	9.14255	9.13574	NA	9.10491
ARKFrozen-45-CTX_CGGCTCACACGGTTTA-1	ARKFrozen-45-CTX	77	Second_trimester	M	General	Neuron	Glutamatergic neuron	EN-Non-IT-Immature	23	0	0	0	0	0	0	1	0.315236	0	NA	NA	NA	NA	NA	NA	21.8945	20.7363	NA	21.6169
ARKFrozen-45-CTX_CGGGACAAGCGAGGTG-1	ARKFrozen-45-CTX	77	Second_trimester	M	General	Neuron	Glutamatergic neuron	EN-L6b	15	0	0	0	0	0	0	0	1	0	NA	NA	NA	NA	NA	NA	NA	23.2714	NA	23.2714
ARKFrozen-45-CTX_CGGGACAAGTATCGCG-1	ARKFrozen-45-CTX	77	Second_trimester	M	General	Neuron	Glutamatergic neuron	EN-Non-IT-Immature	13	0	0	0	0	0	1	0	0	0	NA	NA	NA	NA	NA	21.4245	NA	NA	NA	21.4245
ARKFrozen-45-CTX_CGGGACAAGTTGTCAA-1	ARKFrozen-45-CTX	77	Second_trimester	M	General	Neuron	Glutamatergic neuron	EN-L6b	19	0	0	0	0	0	0	0	1	0	NA	NA	NA	NA	NA	NA	NA	23.8214	NA	23.8214
ARKFrozen-45-CTX_CGGGCTTAGCAGCTCA-1	ARKFrozen-45-CTX	77	Second_trimester	M	General	Neuron	Glutamatergic neuron	EN-L6b	15	0	0	0	0	0	0	0	1	0	NA	NA	NA	NA	NA	NA	NA	23.2828	NA	23.2828
ARKFrozen-45-CTX_CGGGTATGTAATCCCT-1	ARKFrozen-45-CTX	77	Second_trimester	M	General	Neuron	Glutamatergic neuron	EN-Newborn	12	1	1	1	1	1	1	0.294604	0	0	15.2082	15.0515	15.0883	15.0601	15.2945	15.1678	14.8806	NA	NA	15.1327
ARKFrozen-45-CTX_CGGGTATGTACCAGGT-1	ARKFrozen-45-CTX	77	Second_trimester	M	General	Neuron	Glutamatergic neuron	EN-Newborn	1	0.592215	0.508277	0.544808	0.536225	0.594718	0.64834	0.798103	1	0	12.6985	12.5943	12.5955	12.5785	12.7474	12.9099	13.0419	13.0739	NA	12.8215
ARKFrozen-45-CTX_CGGGTATGTAGCCTAA-1	ARKFrozen-45-CTX	77	Second_trimester	M	General	Neuron	Glutamatergic neuron	EN-Newborn	1	1	1	1	1	1	1	1	1	0	12.4584	12.3672	12.3685	12.3527	12.5025	12.586	12.6367	12.6033	NA	12.4844
ARKFrozen-45-CTX_CGGGTATGTGGTGAGA-1	ARKFrozen-45-CTX	77	Second_trimester	M	General	Progenitor	Radial glia	RG-vRG	8	0	0	0	0	0	0	0	0	1	NA	NA	NA	NA	NA	NA	NA	NA	5.85434	5.85434
ARKFrozen-45-CTX_CGGGTATGTTTACCGT-1	ARKFrozen-45-CTX	77	Second_trimester	M	General	Neuron	Glutamatergic neuron	EN-L6b	19	0	0	0	0	0	0	0	1	0	NA	NA	NA	NA	NA	NA	NA	23.8799	NA	23.8799
ARKFrozen-45-CTX_CGGGTCTAGCACGATT-1	ARKFrozen-45-CTX	77	Second_trimester	M	General	Neuron	Glutamatergic neuron	EN-Newborn	12	1	1	1	1	1	0.234337	0	0	0	15.9449	15.7817	15.7977	15.7279	15.9165	15.5331	NA	NA	NA	15.8203
ARKFrozen-45-CTX_CGGGTCTAGGGTTAGA-1	ARKFrozen-45-CTX	77	Second_trimester	M	General	Neuron	Glutamatergic neuron	EN-L6b	19	0	0	0	0	0	0	0	1	0	NA	NA	NA	NA	NA	NA	NA	23.8029	NA	23.8029
ARKFrozen-45-CTX_CGGGTCTAGTTGGATC-1	ARKFrozen-45-CTX	77	Second_trimester	M	General	Neuron	Glutamatergic neuron	EN-L6-CT	23	0	0	0	0	0	0	1	0	0	NA	NA	NA	NA	NA	NA	21.4703	NA	NA	21.4703
ARKFrozen-45-CTX_CGGTAACGTTAGCCAA-1	ARKFrozen-45-CTX	77	Second_trimester	M	General	Neuron	Glutamatergic neuron	EN-L6b	19	0	0	0	0	0	0	0	1	0	NA	NA	NA	NA	NA	NA	NA	24.1891	NA	24.1891
ARKFrozen-45-CTX_CGGTAACGTTAGTACG-1	ARKFrozen-45-CTX	77	Second_trimester	M	General	Neuron	Glutamatergic neuron	EN-Newborn	16	1	0.706148	1	1	1	0.333819	0	0	0	16.102	15.9656	16.0456	16.0486	16.3115	15.9267	NA	NA	NA	16.0911
ARKFrozen-45-CTX_CGGTGAACACCTCAGG-1	ARKFrozen-45-CTX	77	Second_trimester	M	General	Neuron	Glutamatergic neuron	EN-L6b	19	0	0	0	0	0	0	0	1	0	NA	NA	NA	NA	NA	NA	NA	24.41	NA	24.41
ARKFrozen-45-CTX_CGGTGAACAGCATGGA-1	ARKFrozen-45-CTX	77	Second_trimester	M	General	Neuron	Glutamatergic neuron	EN-L6b	15	0	0	0	0	0	0	0	1	0	NA	NA	NA	NA	NA	NA	NA	23.6988	NA	23.6988
ARKFrozen-45-CTX_CGGTGAGAGAGGGACT-1	ARKFrozen-45-CTX	77	Second_trimester	M	General	Neuron	Glutamatergic neuron	EN-Non-IT-Immature	13	0	0	0	0	0	1	0	0	0	NA	NA	NA	NA	NA	21.9613	NA	NA	NA	21.9613
ARKFrozen-45-CTX_CGGTGAGAGTGTTGTA-1	ARKFrozen-45-CTX	77	Second_trimester	M	General	Neuron	Glutamatergic neuron	EN-Non-IT-Immature	21	0	0	0	0	0	0	1	0.437303	0	NA	NA	NA	NA	NA	NA	21.5497	20.5981	NA	21.2602
ARKFrozen-45-CTX_CGGTGAGAGTTACCGG-1	ARKFrozen-45-CTX	77	Second_trimester	M	General	Neuron	Glutamatergic neuron	EN-Newborn	1	1	1	1	1	1	1	1	1	0	10.4624	10.4213	10.4101	10.4031	10.4925	10.5247	10.5349	10.5297	NA	10.4723
ARKFrozen-45-CTX_CGGTTATAGCGAGGTG-1	ARKFrozen-45-CTX	77	Second_trimester	M	General	Progenitor	IPC-EN	IPC-EN	22	1	1	1	1	1	1	1	1	0	7.98323	7.97697	7.97219	7.97331	7.99864	8.01067	8.02104	8.01425	NA	7.99379
ARKFrozen-45-CTX_CGGTTATAGGAGCAAC-1	ARKFrozen-45-CTX	77	Second_trimester	M	General	Neuron	Glutamatergic neuron	EN-Newborn	3	1	1	1	1	1	1	1	1	0	11.2795	11.221	11.2152	11.2014	11.3219	11.3594	11.401	11.3792	NA	11.2973
ARKFrozen-45-CTX_CGGTTCCGTAGGATTT-1	ARKFrozen-45-CTX	77	Second_trimester	M	General	Neuron	Glutamatergic neuron	EN-Non-IT-Immature	21	0	0	0	0	0	0	1	0.453174	0	NA	NA	NA	NA	NA	NA	21.8659	20.7566	NA	21.52
ARKFrozen-45-CTX_CGGTTCCGTATGGTGC-1	ARKFrozen-45-CTX	77	Second_trimester	M	General	Progenitor	Radial glia	RG-vRG	8	0	0	0	0	0	0	0	0	1	NA	NA	NA	NA	NA	NA	NA	NA	4.5715	4.5715
ARKFrozen-45-CTX_CGGTTCCGTATTCGTC-1	ARKFrozen-45-CTX	77	Second_trimester	M	General	Neuron	Glutamatergic neuron	EN-L5-ET	13	0	0	0	0	0	1	0	0	0	NA	NA	NA	NA	NA	22.0422	NA	NA	NA	22.0422
ARKFrozen-45-CTX_CGGTTGGGTAATGGAA-1	ARKFrozen-45-CTX	77	Second_trimester	M	General	Neuron	Glutamatergic neuron	EN-Non-IT-Immature	13	0	0	0	0	0	1	0	0	0	NA	NA	NA	NA	NA	21.3626	NA	NA	NA	21.3626
ARKFrozen-45-CTX_CGGTTTCTCCTAAGTA-1	ARKFrozen-45-CTX	77	Second_trimester	M	General	Neuron	Glutamatergic neuron	EN-Newborn	3	1	0.852701	0.818665	0.802333	1	1	1	1	0	10.4138	10.3767	10.3667	10.3625	10.4287	10.463	10.4906	10.476	NA	10.4261
ARKFrozen-45-CTX_CGGTTTCTCGTTAGTA-1	ARKFrozen-45-CTX	77	Second_trimester	M	General	Neuron	Glutamatergic neuron	EN-Newborn	3	1	0.839057	0.806319	0.790068	1	1	1	1	0	10.5466	10.5153	10.503	10.5006	10.5746	10.6097	10.6397	10.6239	NA	10.5686
ARKFrozen-45-CTX_CGGTTTGAGCACAGGG-1	ARKFrozen-45-CTX	77	Second_trimester	M	General	Progenitor	Radial glia	RG-vRG	8	0	0	0	0	0	0	0	0	1	NA	NA	NA	NA	NA	NA	NA	NA	1.15688	1.15688
ARKFrozen-45-CTX_CGGTTTGAGGCTAATC-1	ARKFrozen-45-CTX	77	Second_trimester	M	General	Progenitor	Radial glia	RG-vRG	8	0	0	0	0	0	0	0	0	1	NA	NA	NA	NA	NA	NA	NA	NA	1.46954	1.46954
ARKFrozen-45-CTX_CGGTTTGAGGTTACAC-1	ARKFrozen-45-CTX	77	Second_trimester	M	General	Neuron	Glutamatergic neuron	EN-L6b	19	0	0	0	0	0	0	0	1	0	NA	NA	NA	NA	NA	NA	NA	23.7498	NA	23.7498
ARKFrozen-45-CTX_CGTAACCCAAGGATTA-1	ARKFrozen-45-CTX	77	Second_trimester	M	General	Neuron	Glutamatergic neuron	EN-L6b	19	0	0	0	0	0	0	0	1	0	NA	NA	NA	NA	NA	NA	NA	23.7712	NA	23.7712
ARKFrozen-45-CTX_CGTAACCCAGGATTAA-1	ARKFrozen-45-CTX	77	Second_trimester	M	General	Neuron	Glutamatergic neuron	EN-Non-IT-Immature	21	0	0	0	0	0	0	0.932819	1	0	NA	NA	NA	NA	NA	NA	22.2111	21.2207	NA	21.6987
ARKFrozen-45-CTX_CGTAACCCAGGTTACC-1	ARKFrozen-45-CTX	77	Second_trimester	M	General	Progenitor	Radial glia	RG-tRG	8	0	0	0	0	0	0	0	0	1	NA	NA	NA	NA	NA	NA	NA	NA	6.35325	6.35325
ARKFrozen-45-CTX_CGTAACTAGAGAGCCG-1	ARKFrozen-45-CTX	77	Second_trimester	M	General	Progenitor	Radial glia	RG-vRG	8	0	0	0	0	0	0	0	0	1	NA	NA	NA	NA	NA	NA	NA	NA	4.88712	4.88712
ARKFrozen-45-CTX_CGTAACTAGCTTTGGG-1	ARKFrozen-45-CTX	77	Second_trimester	M	General	Neuron	Glutamatergic neuron	EN-Non-IT-Immature	21	0	0	0	0	0	0	0.945814	1	0	NA	NA	NA	NA	NA	NA	21.9428	20.9857	NA	21.4509
ARKFrozen-45-CTX_CGTAACTAGGACCTGC-1	ARKFrozen-45-CTX	77	Second_trimester	M	General	Progenitor	Radial glia	RG-vRG	15	0	0	0	0	0	0	0	1	0	NA	NA	NA	NA	NA	NA	NA	24.0182	NA	24.0182
ARKFrozen-45-CTX_CGTAACTAGGATTTGC-1	ARKFrozen-45-CTX	77	Second_trimester	M	General	Neuron	Glutamatergic neuron	EN-Newborn	1	1	1	1	1	1	1	1	1	0	11.5041	11.4381	11.4332	11.4205	11.5276	11.5897	11.6202	11.6133	NA	11.5183
ARKFrozen-45-CTX_CGTAACTAGTTGGGCC-1	ARKFrozen-45-CTX	77	Second_trimester	M	General	Neuron	Glutamatergic neuron	EN-L6b	19	0	0	0	0	0	0	0	1	0	NA	NA	NA	NA	NA	NA	NA	23.8237	NA	23.8237
ARKFrozen-45-CTX_CGTAATGGTTATCGAG-1	ARKFrozen-45-CTX	77	Second_trimester	M	General	Neuron	Glutamatergic neuron	EN-L5-ET	13	0	0	0	0	0	1	0	0	0	NA	NA	NA	NA	NA	21.7538	NA	NA	NA	21.7538
ARKFrozen-45-CTX_CGTAATGGTTGTTGTC-1	ARKFrozen-45-CTX	77	Second_trimester	M	General	Neuron	Glutamatergic neuron	EN-L6b	19	0	0	0	0	0	0	0	1	0	NA	NA	NA	NA	NA	NA	NA	24.0605	NA	24.0605
ARKFrozen-45-CTX_CGTAATGGTTTCCTCC-1	ARKFrozen-45-CTX	77	Second_trimester	M	General	Neuron	Glutamatergic neuron	EN-Newborn	1	1	1	1	1	1	1	1	1	0	12.2464	12.1786	12.1636	12.1613	12.2986	12.3669	12.4002	12.3557	NA	12.2714
ARKFrozen-45-CTX_CGTACGGGTCACTCGC-1	ARKFrozen-45-CTX	77	Second_trimester	M	General	Progenitor	Radial glia	RG-vRG	8	1	1	1	1	1	1	1	1	1	0.906707	0.906819	0.90685	0.906989	0.906529	0.907613	0.907439	0.906731	0.801391	0.89523
ARKFrozen-45-CTX_CGTAGCGGTTGTAACG-1	ARKFrozen-45-CTX	77	Second_trimester	M	General	Neuron	Glutamatergic neuron	EN-Newborn	1	1	1	1	1	1	1	1	1	0	12.3664	12.2839	12.2775	12.2652	12.4065	12.4742	12.5125	12.4566	NA	12.3804
ARKFrozen-45-CTX_CGTAGTTAGAAACTGG-1	ARKFrozen-45-CTX	77	Second_trimester	M	General	Progenitor	IPC-EN	IPC-EN	20	1	1	1	1	1	1	1	1	0	4.67949	4.67979	4.67974	4.67974	4.67975	4.67834	4.67745	4.67689	NA	4.6789
ARKFrozen-45-CTX_CGTAGTTAGGGCTAAA-1	ARKFrozen-45-CTX	77	Second_trimester	M	General	Neuron	Glutamatergic neuron	EN-Non-IT-Immature	21	0	0	0	0	0	0	1	0.351213	0	NA	NA	NA	NA	NA	NA	21.8906	20.7694	NA	21.5992
ARKFrozen-45-CTX_CGTATTGCAGGCCTTG-1	ARKFrozen-45-CTX	77	Second_trimester	M	General	Neuron	Glutamatergic neuron	EN-L5-ET	13	0	0	0	0	0	1	0	0	0	NA	NA	NA	NA	NA	22.0097	NA	NA	NA	22.0097
ARKFrozen-45-CTX_CGTATTGCATGCTTAG-1	ARKFrozen-45-CTX	77	Second_trimester	M	General	Progenitor	Radial glia	RG-vRG	15	0	0	0	0	0	0	1	0.515161	0	NA	NA	NA	NA	NA	NA	22.8432	21.7059	NA	22.4565
ARKFrozen-45-CTX_CGTATTGCATGGCCTG-1	ARKFrozen-45-CTX	77	Second_trimester	M	General	Progenitor	Radial glia	RG-oRG	8	0	0	0	0	0	0	0	0	1	NA	NA	NA	NA	NA	NA	NA	NA	5.5189	5.5189
ARKFrozen-45-CTX_CGTCATTGTTATGTGG-1	ARKFrozen-45-CTX	77	Second_trimester	M	General	Progenitor	IPC-EN	IPC-EN	3	1	1	1	1	1	1	1	1	0	9.13239	9.12046	9.11251	9.11195	9.14324	9.16554	9.17194	9.16415	NA	9.14027
ARKFrozen-45-CTX_CGTCATTGTTGTAACG-1	ARKFrozen-45-CTX	77	Second_trimester	M	General	Neuron	Glutamatergic neuron	EN-L6-CT	15	0	0	0	0	0	0	1	0.36851	0	NA	NA	NA	NA	NA	NA	23.1538	21.9265	NA	22.8233
ARKFrozen-45-CTX_CGTCCTAGTAAGTCGC-1	ARKFrozen-45-CTX	77	Second_trimester	M	General	Neuron	Glutamatergic neuron	EN-Newborn	1	1	1	0.787561	0.7697	1	1	1	1	0	11.7404	11.6644	11.6588	11.6427	11.7648	11.8229	11.8517	11.8097	NA	11.7499
ARKFrozen-45-CTX_CGTCCTAGTTAGCCAA-1	ARKFrozen-45-CTX	77	Second_trimester	M	General	Neuron	Glutamatergic neuron	EN-Newborn	1	0.850461	0.745082	0.746786	0.729674	1	1	1	1	0	11.966	11.8955	11.8688	11.8811	11.9962	12.0813	12.1408	12.1346	NA	12.0087
ARKFrozen-45-CTX_CGTCCTAGTTTGACCT-1	ARKFrozen-45-CTX	77	Second_trimester	M	General	Neuron	Glutamatergic neuron	EN-Newborn	1	1	0.784977	0.767615	0.749556	1	1	1	1	0	11.6689	11.6219	11.5948	11.6015	11.7166	11.7538	11.7842	11.7745	NA	11.6976
ARKFrozen-45-CTX_CGTGACATCAGTTCCC-1	ARKFrozen-45-CTX	77	Second_trimester	M	General	Neuron	Glutamatergic neuron	EN-Newborn	3	1	1	1	0.82154	1	1	1	1	0	10.0592	10.0315	10.0205	10.0156	10.0842	10.115	10.1337	10.1194	NA	10.0737
ARKFrozen-45-CTX_CGTGACATCATTACAG-1	ARKFrozen-45-CTX	77	Second_trimester	M	General	Progenitor	Radial glia	RG-vRG	8	0	0	0	0	0	0	0	0	1	NA	NA	NA	NA	NA	NA	NA	NA	4.32893	4.32893
ARKFrozen-45-CTX_CGTGACATCGTTAGCG-1	ARKFrozen-45-CTX	77	Second_trimester	M	General	Progenitor	IPC-EN	IPC-EN	22	1	1	1	1	1	1	1	1	0	9.26983	9.25389	9.24389	9.24301	9.27654	9.3034	9.31104	9.30197	NA	9.27545
ARKFrozen-45-CTX_CGTGACATCTGCAACG-1	ARKFrozen-45-CTX	77	Second_trimester	M	General	Neuron	Glutamatergic neuron	EN-L6b	19	0	0	0	0	0	0	0	1	0	NA	NA	NA	NA	NA	NA	NA	23.6835	NA	23.6835
ARKFrozen-45-CTX_CGTGAGGAGAAACTGG-1	ARKFrozen-45-CTX	77	Second_trimester	M	General	Progenitor	IPC-EN	IPC-EN	20	1	1	1	1	1	1	1	1	0.219831	4.13843	4.13819	4.14031	4.1377	4.14149	4.14361	4.14105	4.14009	2.93834	4.10797
ARKFrozen-45-CTX_CGTGAGGAGCGCATTG-1	ARKFrozen-45-CTX	77	Second_trimester	M	General	Neuron	Glutamatergic neuron	EN-L6b	19	0	0	0	0	0	0	0	1	0	NA	NA	NA	NA	NA	NA	NA	24.1647	NA	24.1647
ARKFrozen-45-CTX_CGTGAGGAGGCATTAC-1	ARKFrozen-45-CTX	77	Second_trimester	M	General	Neuron	Glutamatergic neuron	EN-L6-CT	15	0	0	0	0	0	0	0	1	0	NA	NA	NA	NA	NA	NA	NA	22.5559	NA	22.5559
ARKFrozen-45-CTX_CGTGAGGAGTCATTGA-1	ARKFrozen-45-CTX	77	Second_trimester	M	General	Neuron	Glutamatergic neuron	EN-L6-CT	15	0	0	0	0	0	0	1	0.863938	0	NA	NA	NA	NA	NA	NA	23.2009	22.1373	NA	22.7079
ARKFrozen-45-CTX_CGTGCACAGGTAGCTT-1	ARKFrozen-45-CTX	77	Second_trimester	M	General	Progenitor	Radial glia	RG-vRG	8	0	0	0	0	0	0	0	0	1	NA	NA	NA	NA	NA	NA	NA	NA	1.0204	1.0204
ARKFrozen-45-CTX_CGTGCTGCAATCCCTT-1	ARKFrozen-45-CTX	77	Second_trimester	M	General	Neuron	Glutamatergic neuron	EN-Newborn	3	1	1	1	1	1	1	1	1	0	10.2915	10.2477	10.237	10.2313	10.3113	10.342	10.3626	10.3463	NA	10.2962
ARKFrozen-45-CTX_CGTGCTGCACAATGTT-1	ARKFrozen-45-CTX	77	Second_trimester	M	General	Neuron	Glutamatergic neuron	EN-Newborn	1	1	1	1	1	1	1	1	1	0	12.4919	12.4245	12.4141	12.4006	12.5456	12.5946	12.625	12.5249	NA	12.5026
ARKFrozen-45-CTX_CGTGCTGCAGCTTAGC-1	ARKFrozen-45-CTX	77	Second_trimester	M	General	Progenitor	Radial glia	RG-vRG	8	0	0	0	0	0	0	0	0	1	NA	NA	NA	NA	NA	NA	NA	NA	4.35888	4.35888
ARKFrozen-45-CTX_CGTGCTGCAGGCGATA-1	ARKFrozen-45-CTX	77	Second_trimester	M	General	Neuron	Glutamatergic neuron	EN-L6b	19	0	0	0	0	0	0	0	1	0	NA	NA	NA	NA	NA	NA	NA	23.6179	NA	23.6179
ARKFrozen-45-CTX_CGTGCTGCAGGTTAAA-1	ARKFrozen-45-CTX	77	Second_trimester	M	General	Progenitor	Radial glia	RG-vRG	8	0	0	0	0	0	0	0	0	1	NA	NA	NA	NA	NA	NA	NA	NA	4.80525	4.80525
ARKFrozen-45-CTX_CGTGCTGCATCCAGGT-1	ARKFrozen-45-CTX	77	Second_trimester	M	General	Neuron	Glutamatergic neuron	EN-L5-ET	13	0	0	0	0	0	1	0	0	0	NA	NA	NA	NA	NA	21.9225	NA	NA	NA	21.9225
ARKFrozen-45-CTX_CGTGCTTTCAGTGAAG-1	ARKFrozen-45-CTX	77	Second_trimester	M	General	Progenitor	IPC-EN	IPC-EN	20	1	1	1	1	1	1	1	1	0	6.19968	6.19558	6.19402	6.19467	6.20531	6.21352	6.21816	6.21795	NA	6.20486
ARKFrozen-45-CTX_CGTGCTTTCCATCAGG-1	ARKFrozen-45-CTX	77	Second_trimester	M	General	Progenitor	Radial glia	RG-vRG	9	0.99898	0.998743	0.99833	0.998429	1	0.999182	0.998567	0.998086	0.994895	1.88582	1.8862	1.88854	1.88508	1.89677	1.89896	1.88753	1.8954	1.80454	1.88102
ARKFrozen-45-CTX_CGTGCTTTCGAGGTGG-1	ARKFrozen-45-CTX	77	Second_trimester	M	General	Progenitor	Radial glia	RG-vRG	8	1	1	1	1	1	1	1	1	1	0.655702	0.656037	0.656047	0.655915	0.655527	0.654842	0.655074	0.65623	0.548207	0.643731
ARKFrozen-45-CTX_CGTGCTTTCTCGCCCA-1	ARKFrozen-45-CTX	77	Second_trimester	M	General	Neuron	Glutamatergic neuron	EN-L6b	19	0	0	0	0	0	0	0	1	0	NA	NA	NA	NA	NA	NA	NA	23.2392	NA	23.2392
ARKFrozen-45-CTX_CGTGGTTCACTTCATC-1	ARKFrozen-45-CTX	77	Second_trimester	M	General	Neuron	Glutamatergic neuron	EN-Newborn	1	1	1	1	1	1	1	1	1	0	11.5581	11.4889	11.4823	11.4689	11.6023	11.6397	11.6674	11.6428	NA	11.5688
ARKFrozen-45-CTX_CGTGTGTCATTAAGCT-1	ARKFrozen-45-CTX	77	Second_trimester	M	General	Neuron	Glutamatergic neuron	EN-Newborn	1	1	1	1	1	1	1	1	1	0	12.7311	12.6446	12.6479	12.6272	12.7872	12.854	12.8868	12.7956	NA	12.7468
ARKFrozen-45-CTX_CGTGTGTCATTGTGCA-1	ARKFrozen-45-CTX	77	Second_trimester	M	General	Neuron	Glutamatergic neuron	EN-Newborn	1	0.758599	0.659392	0.68844	0.674059	0.79995	1	1	1	0	12.6421	12.5587	12.5506	12.5474	12.7062	12.7951	12.8775	12.8264	NA	12.7093
ARKFrozen-45-CTX_CGTGTTACAAACTGTT-1	ARKFrozen-45-CTX	77	Second_trimester	M	General	Neuron	Glutamatergic neuron	EN-L5-ET	13	0	0	0	0	0	1	0	0	0	NA	NA	NA	NA	NA	21.9902	NA	NA	NA	21.9902
ARKFrozen-45-CTX_CGTGTTACAATTAGGA-1	ARKFrozen-45-CTX	77	Second_trimester	M	General	Progenitor	Radial glia	RG-oRG	8	1	1	1	1	1	1	1	1	1	0.631107	0.631012	0.631082	0.631132	0.631048	0.630919	0.630914	0.631004	0.521432	0.61885
ARKFrozen-45-CTX_CGTGTTACATGAATAG-1	ARKFrozen-45-CTX	77	Second_trimester	M	General	Neuron	Glutamatergic neuron	EN-L6b	19	0	0	0	0	0	0	0	1	0	NA	NA	NA	NA	NA	NA	NA	23.7874	NA	23.7874
ARKFrozen-45-CTX_CGTTAAATCCAAGTGT-1	ARKFrozen-45-CTX	77	Second_trimester	M	General	Neuron	Glutamatergic neuron	EN-Non-IT-Immature	23	0	0	0	0	0	0	1	0	0	NA	NA	NA	NA	NA	NA	21.4459	NA	NA	21.4459
ARKFrozen-45-CTX_CGTTAAATCCGGAACC-1	ARKFrozen-45-CTX	77	Second_trimester	M	General	Progenitor	Radial glia	RG-vRG	8	0	0	0	0	0	0	0	0	1	NA	NA	NA	NA	NA	NA	NA	NA	5.49893	5.49893
ARKFrozen-45-CTX_CGTTAACAGCTCGCTT-1	ARKFrozen-45-CTX	77	Second_trimester	M	General	Neuron	Glutamatergic neuron	EN-L5-ET	13	0	0	0	0	0	1	0	0	0	NA	NA	NA	NA	NA	21.9811	NA	NA	NA	21.9811
ARKFrozen-45-CTX_CGTTAGGTCGCGACAC-1	ARKFrozen-45-CTX	77	Second_trimester	M	General	Neuron	Glutamatergic neuron	EN-Newborn	3	1	1	1	1	1	1	1	1	0	9.84404	9.82291	9.81827	9.81051	9.87007	9.89942	9.91242	9.8976	NA	9.8594
ARKFrozen-45-CTX_CGTTAGGTCGGTCAAT-1	ARKFrozen-45-CTX	77	Second_trimester	M	General	Progenitor	IPC-EN	IPC-EN	22	1	1	1	1	1	1	1	1	0	7.04607	7.04162	7.03768	7.03954	7.05275	7.06909	7.06948	7.06691	NA	7.05289
ARKFrozen-45-CTX_CGTTAGTAGCGTGCGT-1	ARKFrozen-45-CTX	77	Second_trimester	M	General	Neuron	Glutamatergic neuron	EN-L6-CT	23	0	0	0	0	0	0	1	0	0	NA	NA	NA	NA	NA	NA	21.5838	NA	NA	21.5838
ARKFrozen-45-CTX_CGTTAGTAGGACCGCT-1	ARKFrozen-45-CTX	77	Second_trimester	M	General	Neuron	Glutamatergic neuron	EN-Non-IT-Immature	21	0	0	0	0	0	0	1	0.560417	0	NA	NA	NA	NA	NA	NA	21.6446	20.6981	NA	21.3046
ARKFrozen-45-CTX_CGTTAGTAGTAAACCC-1	ARKFrozen-45-CTX	77	Second_trimester	M	General	Neuron	Glutamatergic neuron	EN-L6b	19	0	0	0	0	0	0	0	1	0	NA	NA	NA	NA	NA	NA	NA	23.4776	NA	23.4776
ARKFrozen-45-CTX_CGTTAGTAGTAGCCAT-1	ARKFrozen-45-CTX	77	Second_trimester	M	General	Progenitor	Radial glia	RG-tRG	8	0	0	0	0	0	0	0	0	1	NA	NA	NA	NA	NA	NA	NA	NA	6.31338	6.31338
ARKFrozen-45-CTX_CGTTATTTCCAGGGAG-1	ARKFrozen-45-CTX	77	Second_trimester	M	General	Progenitor	Radial glia	RG-vRG	8	1	1	1	1	1	1	1	1	1	1.04544	1.04619	1.0456	1.04612	1.04573	1.04824	1.04749	1.04914	5.39752	1.53016
ARKFrozen-45-CTX_CGTTATTTCCTCACAC-1	ARKFrozen-45-CTX	77	Second_trimester	M	General	Neuron	Glutamatergic neuron	EN-Newborn	1	0.676194	0.582538	0.611822	0.599819	0.684898	0.72591	1	1	0	12.488	12.3961	12.4102	12.3929	12.5467	12.6684	12.774	12.8015	NA	12.5922
ARKFrozen-45-CTX_CGTTGCAAGACAAACG-1	ARKFrozen-45-CTX	77	Second_trimester	M	General	Progenitor	Radial glia	RG-vRG	8	1	1	1	1	1	1	1	1	1	1.15892	1.16122	1.16	1.16116	1.15953	1.16471	1.16311	1.15814	1.04698	1.1482
ARKFrozen-45-CTX_CGTTGCGCAAGGTATA-1	ARKFrozen-45-CTX	77	Second_trimester	M	General	Progenitor	IPC-EN	IPC-EN	9	1	1	1	1	1	1	1	1	0.326327	4.00447	4.00335	4.00453	4.00305	4.00638	4.00677	4.00534	4.00479	2.93834	3.96304
ARKFrozen-45-CTX_CGTTTGGAGTTGGATC-1	ARKFrozen-45-CTX	77	Second_trimester	M	General	Progenitor	IPC-EN	IPC-EN	20	1	1	1	1	1	1	1	1	0	5.10177	5.10184	5.10264	5.10172	5.1027	5.10149	5.10026	5.10076	NA	5.10165
ARKFrozen-45-CTX_CGTTTGGAGTTGTCCC-1	ARKFrozen-45-CTX	77	Second_trimester	M	General	Neuron	Glutamatergic neuron	EN-Non-IT-Immature	13	0	0	0	0	0	1	0	0	0	NA	NA	NA	NA	NA	21.2702	NA	NA	NA	21.2702
ARKFrozen-45-CTX_CTAAAGCTCCGCACAA-1	ARKFrozen-45-CTX	77	Second_trimester	M	General	Neuron	Glutamatergic neuron	EN-Non-IT-Immature	13	0	0	0	0	0	1	0	0	0	NA	NA	NA	NA	NA	21.7273	NA	NA	NA	21.7273
ARKFrozen-45-CTX_CTAAAGCTCCTGATTT-1	ARKFrozen-45-CTX	77	Second_trimester	M	General	Neuron	Glutamatergic neuron	EN-L6b	21	0	0	0	0	0	0	0.792952	1	0	NA	NA	NA	NA	NA	NA	22.9391	21.9417	NA	22.3828
ARKFrozen-45-CTX_CTAAATGTCATCGTTT-1	ARKFrozen-45-CTX	77	Second_trimester	M	General	Progenitor	Radial glia	RG-vRG	8	0	0	0	0	0	0	0	0	1	NA	NA	NA	NA	NA	NA	NA	NA	3.93028	3.93028
ARKFrozen-45-CTX_CTAAATGTCTAGCTAA-1	ARKFrozen-45-CTX	77	Second_trimester	M	General	Neuron	Glutamatergic neuron	EN-L6-CT	23	0	0	0	0	0	0	1	0	0	NA	NA	NA	NA	NA	NA	22.6515	NA	NA	22.6515
ARKFrozen-45-CTX_CTAAATGTCTATCGCC-1	ARKFrozen-45-CTX	77	Second_trimester	M	General	Progenitor	Radial glia	RG-vRG	8	1	1	1	1	1	1	1	1	1	0.739392	0.739454	0.739586	0.739562	0.739215	0.739668	0.739775	0.73965	0.632054	0.727595
ARKFrozen-45-CTX_CTAACCACAAGTTATC-1	ARKFrozen-45-CTX	77	Second_trimester	M	General	Neuron	Glutamatergic neuron	EN-L6b	19	0	0	0	0	0	0	0	1	0	NA	NA	NA	NA	NA	NA	NA	24.1822	NA	24.1822
ARKFrozen-45-CTX_CTAACCCTCTCCTCTT-1	ARKFrozen-45-CTX	77	Second_trimester	M	General	Neuron	Glutamatergic neuron	EN-Newborn	1	0.811746	0.71223	0.729352	0.71559	1	1	1	1	0	12.1364	12.0507	12.0559	12.0379	12.1929	12.2693	12.3477	12.3408	NA	12.1959
ARKFrozen-45-CTX_CTAACCCTCTTGCTAT-1	ARKFrozen-45-CTX	77	Second_trimester	M	General	Progenitor	Radial glia	RG-tRG	8	0	0	0	0	0	0	0	0	1	NA	NA	NA	NA	NA	NA	NA	NA	6.43266	6.43266
ARKFrozen-45-CTX_CTAACCTGTCGCAAAC-1	ARKFrozen-45-CTX	77	Second_trimester	M	General	Neuron	Glutamatergic neuron	EN-Newborn	1	1	1	1	1	1	1	1	1	0	12.4063	12.3244	12.3214	12.2999	12.4643	12.5122	12.5305	12.4327	NA	12.4115
ARKFrozen-45-CTX_CTAAGGTTCAGGTTTA-1	ARKFrozen-45-CTX	77	Second_trimester	M	General	Neuron	Glutamatergic neuron	EN-L6b	19	0	0	0	0	0	0	0	1	0	NA	NA	NA	NA	NA	NA	NA	24.6073	NA	24.6073
ARKFrozen-45-CTX_CTAAGGTTCATTCATC-1	ARKFrozen-45-CTX	77	Second_trimester	M	General	Neuron	Glutamatergic neuron	EN-Newborn	12	1	1	1	1	1	1	1	0.421297	0	13.8071	13.7012	13.687	13.6713	13.8508	13.8535	13.8204	13.4797	NA	13.7537
ARKFrozen-45-CTX_CTAAGGTTCATTGTTC-1	ARKFrozen-45-CTX	77	Second_trimester	M	General	Progenitor	Radial glia	RG-vRG	8	1	1	1	1	1	1	1	1	1	0.936341	0.936035	0.936548	0.936054	0.936022	0.933509	0.934253	0.932625	0.833312	0.923855
ARKFrozen-45-CTX_CTAAGGTTCTGCAAGT-1	ARKFrozen-45-CTX	77	Second_trimester	M	General	Neuron	Glutamatergic neuron	EN-Newborn	3	1	1	1	1	1	1	1	1	0	9.67964	9.66325	9.65573	9.65315	9.69259	9.71696	9.72425	9.71323	NA	9.68735
ARKFrozen-45-CTX_CTAAGTCAGCCACATG-1	ARKFrozen-45-CTX	77	Second_trimester	M	General	Progenitor	Radial glia	RG-vRG	8	0	0	0	0	0	0	0	0	1	NA	NA	NA	NA	NA	NA	NA	NA	1.14499	1.14499
ARKFrozen-45-CTX_CTAAGTCAGCTCCTTA-1	ARKFrozen-45-CTX	77	Second_trimester	M	General	Progenitor	Radial glia	RG-vRG	8	0	0	0	0	0	0	0	0	1	NA	NA	NA	NA	NA	NA	NA	NA	1.05109	1.05109
ARKFrozen-45-CTX_CTAAGTCAGGCCAATT-1	ARKFrozen-45-CTX	77	Second_trimester	M	General	Neuron	Glutamatergic neuron	EN-L6-CT	23	0	0	0	0	0	0	1	0.596653	0	NA	NA	NA	NA	NA	NA	22.2814	21.2133	NA	21.8823
ARKFrozen-45-CTX_CTAATAGTCACTCGCT-1	ARKFrozen-45-CTX	77	Second_trimester	M	General	Neuron	Glutamatergic neuron	EN-Newborn	1	1	1	1	1	1	1	1	1	0	12.7268	12.633	12.6307	12.6109	12.7719	12.8277	12.8639	12.7551	NA	12.7275
ARKFrozen-45-CTX_CTAATAGTCATTACGA-1	ARKFrozen-45-CTX	77	Second_trimester	M	General	Neuron	Glutamatergic neuron	EN-Non-IT-Immature	13	0	0	0	0	0	1	0	0	0	NA	NA	NA	NA	NA	22.5746	NA	NA	NA	22.5746
ARKFrozen-45-CTX_CTAATAGTCGAGGAGT-1	ARKFrozen-45-CTX	77	Second_trimester	M	General	Progenitor	IPC-EN	IPC-EN	20	1	1	1	1	1	1	1	1	0	4.5485	4.54468	4.54687	4.54438	4.55292	4.55267	4.55659	4.55562	NA	4.55028
ARKFrozen-45-CTX_CTAATAGTCGGCTAGC-1	ARKFrozen-45-CTX	77	Second_trimester	M	General	Neuron	Glutamatergic neuron	EN-Newborn	1	0.737528	0.643644	0.673755	0.660649	0.776697	0.805587	1	1	0	12.4667	12.3653	12.375	12.3547	12.5083	12.6193	12.7054	12.6937	NA	12.5334
ARKFrozen-45-CTX_CTAATCCGTAGTTGGC-1	ARKFrozen-45-CTX	77	Second_trimester	M	General	Neuron	Glutamatergic neuron	EN-L6b	19	0	0	0	0	0	0	0	1	0	NA	NA	NA	NA	NA	NA	NA	24.3943	NA	24.3943
ARKFrozen-45-CTX_CTAATCCGTCGAAGTC-1	ARKFrozen-45-CTX	77	Second_trimester	M	General	Progenitor	IPC-EN	IPC-EN	9	1	1	1	1	1	1	1	1	0.699417	3.50295	3.50367	3.50279	3.50364	3.50519	3.5033	3.5044	3.50352	2.86944	3.45269
ARKFrozen-45-CTX_CTAATCCGTGCTAGAC-1	ARKFrozen-45-CTX	77	Second_trimester	M	General	Neuron	Glutamatergic neuron	EN-Non-IT-Immature	21	0	0	0	0	0	0	1	0.311277	0	NA	NA	NA	NA	NA	NA	22.0421	21.0513	NA	21.8069
ARKFrozen-45-CTX_CTAATCGCAATAGTCT-1	ARKFrozen-45-CTX	77	Second_trimester	M	General	Neuron	Glutamatergic neuron	EN-L6-CT	23	0	0	0	0	0	0	1	0.344922	0	NA	NA	NA	NA	NA	NA	22.4611	21.273	NA	22.1564
ARKFrozen-45-CTX_CTAATCTTCGTTAGCG-1	ARKFrozen-45-CTX	77	Second_trimester	M	General	Neuron	Glutamatergic neuron	EN-Newborn	1	1	1	1	1	1	1	1	1	0	11.6428	11.5915	11.5845	11.5718	11.6844	11.7395	11.7629	11.7396	NA	11.6646
ARKFrozen-45-CTX_CTAATGTCAACTGGCT-1	ARKFrozen-45-CTX	77	Second_trimester	M	General	Progenitor	IPC-EN	IPC-EN	22	1	1	1	1	1	1	1	1	0	8.77925	8.76084	8.75391	8.75388	8.78604	8.80972	8.81475	8.81036	NA	8.7836
ARKFrozen-45-CTX_CTAATGTCAATCTCTC-1	ARKFrozen-45-CTX	77	Second_trimester	M	General	Neuron	Glutamatergic neuron	EN-Non-IT-Immature	19	0	0	0	0	0	0	0	1	0	NA	NA	NA	NA	NA	NA	NA	23.7105	NA	23.7105
ARKFrozen-45-CTX_CTAATGTCACGAATCC-1	ARKFrozen-45-CTX	77	Second_trimester	M	General	Neuron	Glutamatergic neuron	EN-Newborn	12	1	1	1	1	1	1	1	0.481894	0	13.9691	13.8469	13.8515	13.8248	14.0282	14.0486	13.9894	13.6582	NA	13.919
ARKFrozen-45-CTX_CTAATGTCACGGTACT-1	ARKFrozen-45-CTX	77	Second_trimester	M	General	Neuron	Glutamatergic neuron	EN-Newborn	3	1	1	1	1	1	1	1	1	0	9.96648	9.94812	9.93732	9.93383	9.99232	10.022	10.0352	10.0184	NA	9.9817
ARKFrozen-45-CTX_CTACAACAGGTGAAGC-1	ARKFrozen-45-CTX	77	Second_trimester	M	General	Neuron	Glutamatergic neuron	EN-Newborn	3	1	1	1	1	1	1	1	1	0	11.1865	11.1355	11.127	11.1166	11.22	11.2614	11.2849	11.2734	NA	11.2007
ARKFrozen-45-CTX_CTACCGGCAATGAATG-1	ARKFrozen-45-CTX	77	Second_trimester	M	General	Neuron	Glutamatergic neuron	EN-Non-IT-Immature	21	0	0	0	0	0	0	1	0.371976	0	NA	NA	NA	NA	NA	NA	22.2625	21.2361	NA	21.9842
ARKFrozen-45-CTX_CTACCTCAGCTAATCA-1	ARKFrozen-45-CTX	77	Second_trimester	M	General	Progenitor	Radial glia	RG-oRG	8	0	0	0	0	0	0	0	0	1	NA	NA	NA	NA	NA	NA	NA	NA	5.69716	5.69716
ARKFrozen-45-CTX_CTACCTCAGGAAGCAC-1	ARKFrozen-45-CTX	77	Second_trimester	M	General	Progenitor	Radial glia	RG-vRG	8	1	1	1	1	1	1	1	1	1	1.61016	1.61302	1.60117	1.6153	1.60654	1.6104	1.61462	1.60731	1.51297	1.59905
ARKFrozen-45-CTX_CTACCTCAGTGAACGA-1	ARKFrozen-45-CTX	77	Second_trimester	M	General	Progenitor	Radial glia	RG-vRG	8	0	0	0	0	0	0	0	0	1	NA	NA	NA	NA	NA	NA	NA	NA	1.0927	1.0927
ARKFrozen-45-CTX_CTACGAAGTCAAAGAA-1	ARKFrozen-45-CTX	77	Second_trimester	M	General	Progenitor	IPC-EN	IPC-EN	20	1	1	1	1	1	1	1	1	0.611478	3.63816	3.63858	3.63828	3.63855	3.64067	3.63898	3.63928	3.63849	2.90369	3.58667
ARKFrozen-45-CTX_CTACTAAAGGAACGCG-1	ARKFrozen-45-CTX	77	Second_trimester	M	General	Progenitor	Radial glia	RG-vRG	8	1	1	1	1	1	1	1	1	1	1.31415	1.31346	1.31331	1.31347	1.31335	1.31396	1.31366	1.31401	1.19006	1.29993
ARKFrozen-45-CTX_CTACTAAAGGAATAAC-1	ARKFrozen-45-CTX	77	Second_trimester	M	General	Neuron	Glutamatergic neuron	EN-L5-ET	13	0	0	0	0	0	1	0	0	0	NA	NA	NA	NA	NA	21.8195	NA	NA	NA	21.8195
ARKFrozen-45-CTX_CTACTAAAGGGTTATC-1	ARKFrozen-45-CTX	77	Second_trimester	M	General	Progenitor	IPC-EN	IPC-EN	22	1	1	1	1	1	1	1	1	0	6.66561	6.665	6.66072	6.66309	6.67199	6.68646	6.68478	6.68315	NA	6.6726
ARKFrozen-45-CTX_CTACTTAGTCACAAAT-1	ARKFrozen-45-CTX	77	Second_trimester	M	General	Neuron	Glutamatergic neuron	EN-L5_6-NP	13	0	0	0	0	0	1	0	0	0	NA	NA	NA	NA	NA	22.2883	NA	NA	NA	22.2883
ARKFrozen-45-CTX_CTACTTAGTTTGGCTT-1	ARKFrozen-45-CTX	77	Second_trimester	M	General	Neuron	Glutamatergic neuron	EN-Newborn	1	1	1	1	1	1	1	1	1	0	11.4412	11.3701	11.3668	11.354	11.4815	11.5349	11.5773	11.5826	NA	11.4635
ARKFrozen-45-CTX_CTAGATTCAAACTAAG-1	ARKFrozen-45-CTX	77	Second_trimester	M	General	Progenitor	IPC-EN	IPC-EN	22	1	1	1	1	1	1	1	1	0	6.75615	6.75116	6.74843	6.74958	6.76537	6.77515	6.78131	6.78043	NA	6.76345
ARKFrozen-45-CTX_CTAGATTCAGTTTACG-1	ARKFrozen-45-CTX	77	Second_trimester	M	General	Progenitor	Radial glia	RG-vRG	8	1	1	1	1	1	1	1	1	1	0.728233	0.728324	0.728418	0.728362	0.7289	0.728594	0.728701	0.728522	0.620731	0.716532
ARKFrozen-45-CTX_CTAGATTCATTAGGCC-1	ARKFrozen-45-CTX	77	Second_trimester	M	General	Neuron	Glutamatergic neuron	EN-L6b	19	0	0	0	0	0	0	0	1	0	NA	NA	NA	NA	NA	NA	NA	23.8256	NA	23.8256
ARKFrozen-45-CTX_CTAGATTCATTGTGCA-1	ARKFrozen-45-CTX	77	Second_trimester	M	General	Progenitor	Radial glia	RG-vRG	8	0	0	0	0	0	0	0	0	1	NA	NA	NA	NA	NA	NA	NA	NA	6.55123	6.55123
ARKFrozen-45-CTX_CTAGCGGGTCTAGCTT-1	ARKFrozen-45-CTX	77	Second_trimester	M	General	Progenitor	Radial glia	RG-vRG	8	0	0	0	0	0	0	0	0	1	NA	NA	NA	NA	NA	NA	NA	NA	6.155	6.155
ARKFrozen-45-CTX_CTAGCGGGTTGGTTAG-1	ARKFrozen-45-CTX	77	Second_trimester	M	General	Neuron	Glutamatergic neuron	EN-Non-IT-Immature	13	0	0	0	0	0	1	0	0	0	NA	NA	NA	NA	NA	22.4374	NA	NA	NA	22.4374
ARKFrozen-45-CTX_CTAGCGGGTTTGGGCG-1	ARKFrozen-45-CTX	77	Second_trimester	M	General	Neuron	Glutamatergic neuron	EN-Newborn	3	1	1	1	0.878112	1	1	1	1	0	10.617	10.5652	10.5561	10.5483	10.6343	10.6794	10.6977	10.7029	NA	10.6263
ARKFrozen-45-CTX_CTAGCTGAGCCTGAGC-1	ARKFrozen-45-CTX	77	Second_trimester	M	General	Neuron	Glutamatergic neuron	EN-L6b	19	0	0	0	0	0	0	0	1	0	NA	NA	NA	NA	NA	NA	NA	24.338	NA	24.338
ARKFrozen-45-CTX_CTAGCTGAGCTCCTTA-1	ARKFrozen-45-CTX	77	Second_trimester	M	General	Progenitor	IPC-EN	IPC-EN	22	1	1	1	1	1	1	1	1	0	6.63533	6.6313	6.62846	6.6299	6.64459	6.65346	6.65901	6.65385	NA	6.64199
ARKFrozen-45-CTX_CTAGCTGAGGCAACAA-1	ARKFrozen-45-CTX	77	Second_trimester	M	General	Progenitor	Radial glia	RG-tRG	8	0	0	0	0	0	0	0	0	1	NA	NA	NA	NA	NA	NA	NA	NA	6.41076	6.41076
ARKFrozen-45-CTX_CTAGCTGAGTGCACGC-1	ARKFrozen-45-CTX	77	Second_trimester	M	General	Neuron	Glutamatergic neuron	EN-Newborn	1	0.739805	0.636211	0.658742	0.643979	0.771259	0.807472	1	1	0	12.3973	12.3172	12.307	12.2999	12.4604	12.548	12.6324	12.6247	NA	12.4708
ARKFrozen-45-CTX_CTAGCTTGTCAGGAAG-1	ARKFrozen-45-CTX	77	Second_trimester	M	General	Progenitor	Radial glia	RG-vRG	8	0	0	0	0	0	0	0	0	1	NA	NA	NA	NA	NA	NA	NA	NA	3.89241	3.89241
ARKFrozen-45-CTX_CTAGCTTGTTTATCGC-1	ARKFrozen-45-CTX	77	Second_trimester	M	General	Neuron	Glutamatergic neuron	EN-L6b	19	0	0	0	0	0	0	0	1	0	NA	NA	NA	NA	NA	NA	NA	23.8593	NA	23.8593
ARKFrozen-45-CTX_CTAGCTTGTTTATGGG-1	ARKFrozen-45-CTX	77	Second_trimester	M	General	Progenitor	IPC-EN	IPC-EN	3	1	1	1	1	1	1	1	1	0	9.16907	9.14146	9.14235	9.13125	9.17538	9.20089	9.20759	9.19966	NA	9.17096
ARKFrozen-45-CTX_CTAGGACGTAGGATCC-1	ARKFrozen-45-CTX	77	Second_trimester	M	General	Neuron	Glutamatergic neuron	EN-L5-ET	13	0	0	0	0	0	1	0	0	0	NA	NA	NA	NA	NA	21.9199	NA	NA	NA	21.9199
ARKFrozen-45-CTX_CTAGGACGTCACGGAT-1	ARKFrozen-45-CTX	77	Second_trimester	M	General	Progenitor	IPC-EN	IPC-EN	20	1	1	1	1	1	1	1	1	0	4.5185	4.51561	4.51718	4.51856	4.52206	4.52459	4.52483	4.5241	NA	4.52068
ARKFrozen-45-CTX_CTAGGCGGTGATTACG-1	ARKFrozen-45-CTX	77	Second_trimester	M	General	Progenitor	Radial glia	RG-vRG	8	1	1	1	1	1	1	1	1	1	1.20299	1.19749	1.19632	1.19742	1.19596	1.2008	1.19928	1.20247	1.08178	1.18606
ARKFrozen-45-CTX_CTAGTAATCACTAGGT-1	ARKFrozen-45-CTX	77	Second_trimester	M	General	Progenitor	IPC-EN	IPC-EN	22	1	1	1	1	1	1	1	1	0	8.66919	8.65403	8.64813	8.64818	8.67617	8.69912	8.70403	8.70055	NA	8.67493
ARKFrozen-45-CTX_CTAGTAATCATTGCAA-1	ARKFrozen-45-CTX	77	Second_trimester	M	General	Progenitor	IPC-EN	IPC-EN	22	1	1	1	1	1	1	1	1	0	7.39033	7.38266	7.38661	7.3811	7.39901	7.41368	7.42099	7.41839	NA	7.3991
ARKFrozen-45-CTX_CTAGTAATCATTGTTC-1	ARKFrozen-45-CTX	77	Second_trimester	M	General	Neuron	Glutamatergic neuron	EN-Newborn	1	1	1	1	1	1	1	1	1	0	11.8982	11.8266	11.8257	11.8122	11.9432	12.0119	12.0618	12.0644	NA	11.9305
ARKFrozen-45-CTX_CTAGTAATCGCGCTAA-1	ARKFrozen-45-CTX	77	Second_trimester	M	General	Neuron	Glutamatergic neuron	EN-Newborn	3	1	1	1	1	1	1	1	1	0	9.56754	9.54626	9.54822	9.53493	9.58931	9.61774	9.6281	9.6166	NA	9.58109
ARKFrozen-45-CTX_CTAGTAGGTTGTGACA-1	ARKFrozen-45-CTX	77	Second_trimester	M	General	Neuron	Glutamatergic neuron	EN-Newborn	1	0.689276	0.591599	0.622868	0.609842	0.712624	0.763761	1	1	0	12.6153	12.525	12.5392	12.5199	12.6802	12.7918	12.8919	12.8814	NA	12.7096
ARKFrozen-45-CTX_CTAGTCGAGCTTCCCG-1	ARKFrozen-45-CTX	77	Second_trimester	M	General	Neuron	Glutamatergic neuron	EN-Newborn	1	0.622034	0.524862	0.559166	0.547788	0.638584	0.690931	0.841527	1	0	12.6549	12.5596	12.5531	12.5584	12.7206	12.8505	12.9669	12.9733	NA	12.7652
ARKFrozen-45-CTX_CTAGTCGAGGGCTTTG-1	ARKFrozen-45-CTX	77	Second_trimester	M	General	Neuron	Glutamatergic neuron	EN-Non-IT-Immature	13	0	0	0	0	0	1	0	0	0	NA	NA	NA	NA	NA	22.5715	NA	NA	NA	22.5715
ARKFrozen-45-CTX_CTAGTCGAGTTTCCGC-1	ARKFrozen-45-CTX	77	Second_trimester	M	General	Neuron	Glutamatergic neuron	EN-Non-IT-Immature	13	0	0	0	0	0	1	0	0	0	NA	NA	NA	NA	NA	21.3501	NA	NA	NA	21.3501
ARKFrozen-45-CTX_CTAGTGAGTATTCGTC-1	ARKFrozen-45-CTX	77	Second_trimester	M	General	Neuron	Glutamatergic neuron	EN-L6b	19	0	0	0	0	0	0	0	1	0	NA	NA	NA	NA	NA	NA	NA	24.1078	NA	24.1078
ARKFrozen-45-CTX_CTAGTGAGTTCAAGAT-1	ARKFrozen-45-CTX	77	Second_trimester	M	General	Neuron	Glutamatergic neuron	EN-L6b	15	0	0	0	0	0	0	0	1	0	NA	NA	NA	NA	NA	NA	NA	23.607	NA	23.607
ARKFrozen-45-CTX_CTAGTGAGTTGCACGG-1	ARKFrozen-45-CTX	77	Second_trimester	M	General	Neuron	Glutamatergic neuron	EN-Newborn	12	1	1	1	1	1	1	1	0.44668	0	13.8394	13.7322	13.7245	13.6932	13.8865	13.8997	13.8524	13.541	NA	13.7882
ARKFrozen-45-CTX_CTAGTTGCAACCTAAT-1	ARKFrozen-45-CTX	77	Second_trimester	M	General	Progenitor	Radial glia	RG-vRG	8	0	0	0	0	0	0	0	0	1	NA	NA	NA	NA	NA	NA	NA	NA	5.68786	5.68786
ARKFrozen-45-CTX_CTAGTTGCACGGTTTA-1	ARKFrozen-45-CTX	77	Second_trimester	M	General	Neuron	Glutamatergic neuron	EN-L6b	19	0	0	0	0	0	0	0	1	0	NA	NA	NA	NA	NA	NA	NA	24.3734	NA	24.3734
ARKFrozen-45-CTX_CTAGTTGCATCATGGC-1	ARKFrozen-45-CTX	77	Second_trimester	M	General	Progenitor	IPC-EN	IPC-EN	3	1	1	1	1	1	1	1	1	0	8.90775	8.89517	8.8918	8.89054	8.91772	8.93467	8.94003	8.93329	NA	8.91387
ARKFrozen-45-CTX_CTATGAGGTTGGCGTG-1	ARKFrozen-45-CTX	77	Second_trimester	M	General	Progenitor	Radial glia	RG-vRG	8	1	1	1	1	1	1	1	1	1	1.505	1.50117	1.50195	1.50075	1.50427	1.50568	1.50056	1.50433	1.39393	1.49085
ARKFrozen-45-CTX_CTATGATCAACACCTA-1	ARKFrozen-45-CTX	77	Second_trimester	M	General	Neuron	Glutamatergic neuron	EN-L6b	19	0	0	0	0	0	0	0	1	0	NA	NA	NA	NA	NA	NA	NA	24.4807	NA	24.4807
ARKFrozen-45-CTX_CTATGGCCAACTAACT-1	ARKFrozen-45-CTX	77	Second_trimester	M	General	Progenitor	Radial glia	RG-vRG	8	1	1	1	1	1	1	1	1	1	0.951781	0.951275	0.951914	0.95138	0.951098	0.951479	0.951455	0.951735	0.844899	0.939668
ARKFrozen-45-CTX_CTATGTTTCAATTGGC-1	ARKFrozen-45-CTX	77	Second_trimester	M	General	Neuron	Glutamatergic neuron	EN-L6b	19	0	0	0	0	0	0	0	1	0	NA	NA	NA	NA	NA	NA	NA	24.4055	NA	24.4055
ARKFrozen-45-CTX_CTATGTTTCACCAATA-1	ARKFrozen-45-CTX	77	Second_trimester	M	General	Neuron	Glutamatergic neuron	EN-Newborn	1	0.749726	0.648884	0.673789	0.659363	0.773136	0.815872	1	1	0	12.51	12.4304	12.4152	12.4224	12.5727	12.6666	12.755	12.7289	NA	12.5839
ARKFrozen-45-CTX_CTATGTTTCACCTGTC-1	ARKFrozen-45-CTX	77	Second_trimester	M	General	Neuron	Glutamatergic neuron	EN-Newborn	1	1	0.692929	0.736627	0.728117	1	1	1	1	0	12.7637	12.6569	12.6694	12.6553	12.8213	12.9705	13.0773	13.0941	NA	12.8595
ARKFrozen-45-CTX_CTATGTTTCCTTCTAG-1	ARKFrozen-45-CTX	77	Second_trimester	M	General	Progenitor	IPC-EN	IPC-EN	22	1	1	1	1	1	1	1	1	0	7.4656	7.45598	7.45138	7.45355	7.4727	7.48405	7.49397	7.48936	NA	7.47083
ARKFrozen-45-CTX_CTATGTTTCGCTCACT-1	ARKFrozen-45-CTX	77	Second_trimester	M	General	Neuron	Glutamatergic neuron	EN-L6b	19	0	0	0	0	0	0	0	1	0	NA	NA	NA	NA	NA	NA	NA	24.085	NA	24.085
ARKFrozen-45-CTX_CTATGTTTCGGTAACT-1	ARKFrozen-45-CTX	77	Second_trimester	M	General	Neuron	Glutamatergic neuron	EN-Newborn	1	0.74071	0.644988	0.665026	0.652238	0.75514	0.780141	1	1	0	12.2692	12.1786	12.1815	12.1639	12.3264	12.4249	12.5118	12.5367	NA	12.3476
ARKFrozen-45-CTX_CTATGTTTCTTAGCGG-1	ARKFrozen-45-CTX	77	Second_trimester	M	General	Neuron	Glutamatergic neuron	EN-Newborn	1	1	1	1	1	1	1	1	1	0	11.7896	11.7319	11.7256	11.7121	11.8328	11.8831	11.9202	11.9051	NA	11.8125
ARKFrozen-45-CTX_CTATTACTCCTCCATA-1	ARKFrozen-45-CTX	77	Second_trimester	M	General	Progenitor	IPC-EN	IPC-EN	22	1	1	1	1	1	1	1	1	0	9.04608	9.02416	9.01716	9.01643	9.05408	9.07723	9.08305	9.07616	NA	9.0493
ARKFrozen-45-CTX_CTATTACTCCTGAATA-1	ARKFrozen-45-CTX	77	Second_trimester	M	General	Progenitor	Radial glia	RG-vRG	8	1	1	1	1	1	1	1	1	1	0.915575	0.915704	0.91549	0.915695	0.915696	0.916751	0.916443	0.915164	5.52941	1.42844
ARKFrozen-45-CTX_CTATTACTCGGCCATA-1	ARKFrozen-45-CTX	77	Second_trimester	M	General	Progenitor	Radial glia	RG-vRG	8	1	1	1	1	1	1	1	1	1	0.744465	0.744634	0.744755	0.744643	0.744242	0.745104	0.745277	0.744952	0.638046	0.732902
ARKFrozen-45-CTX_CTATTACTCTAACCAA-1	ARKFrozen-45-CTX	77	Second_trimester	M	General	Neuron	Glutamatergic neuron	EN-L6b	19	0	0	0	0	0	0	0	1	0	NA	NA	NA	NA	NA	NA	NA	24.2601	NA	24.2601
ARKFrozen-45-CTX_CTATTCAGTAAACAAG-1	ARKFrozen-45-CTX	77	Second_trimester	M	General	Neuron	Glutamatergic neuron	EN-Newborn	1	0.563744	0.473496	0.514948	0.504955	0.578944	0.647081	0.821438	1	0	12.8293	12.7253	12.722	12.7155	12.8792	13.0442	13.1766	13.1749	NA	12.9541
ARKFrozen-45-CTX_CTATTCAGTAGCAGCT-1	ARKFrozen-45-CTX	77	Second_trimester	M	General	Progenitor	Radial glia	RG-tRG	8	0	0	0	0	0	0	0	0	1	NA	NA	NA	NA	NA	NA	NA	NA	6.20349	6.20349
ARKFrozen-45-CTX_CTATTCAGTTACTTCA-1	ARKFrozen-45-CTX	77	Second_trimester	M	General	Neuron	Glutamatergic neuron	EN-L6b	19	0	0	0	0	0	0	0	1	0	NA	NA	NA	NA	NA	NA	NA	24.6959	NA	24.6959
ARKFrozen-45-CTX_CTATTCAGTTAGCGTA-1	ARKFrozen-45-CTX	77	Second_trimester	M	General	Progenitor	IPC-EN	IPC-EN	20	1	1	1	1	1	1	1	1	0.176783	4.34429	4.34283	4.34045	4.34237	4.34428	4.34624	4.34557	4.34451	3.04466	4.31573
ARKFrozen-45-CTX_CTATTCAGTTAGGACC-1	ARKFrozen-45-CTX	77	Second_trimester	M	General	Neuron	Glutamatergic neuron	EN-Newborn	12	1	1	1	1	1	1	1	0.642448	0	13.8962	13.7541	13.7697	13.7565	13.9736	14.0983	14.0766	13.7979	NA	13.8947
ARKFrozen-45-CTX_CTATTCAGTTATAGCG-1	ARKFrozen-45-CTX	77	Second_trimester	M	General	Progenitor	IPC-EN	IPC-EN	20	0.982549	0.997537	0.99831	1	0.965429	0.942268	0.931557	0.936874	0	6.22149	6.2242	6.22991	6.22568	6.21851	6.21248	6.20754	6.20567	NA	6.21841
ARKFrozen-45-CTX_CTATTGAAGACAAAGT-1	ARKFrozen-45-CTX	77	Second_trimester	M	General	Neuron	Glutamatergic neuron	EN-L6b	19	0	0	0	0	0	0	0	1	0	NA	NA	NA	NA	NA	NA	NA	24.067	NA	24.067
ARKFrozen-45-CTX_CTATTGAAGCTCGCTT-1	ARKFrozen-45-CTX	77	Second_trimester	M	General	Neuron	Glutamatergic neuron	EN-Newborn	3	1	1	1	1	1	1	1	1	0	10.2482	10.2142	10.2034	10.1979	10.2625	10.3037	10.3114	10.3126	NA	10.2567
ARKFrozen-45-CTX_CTATTGAAGTCCTTCA-1	ARKFrozen-45-CTX	77	Second_trimester	M	General	Progenitor	Radial glia	RG-tRG	8	0	0	0	0	0	0	0	0	1	NA	NA	NA	NA	NA	NA	NA	NA	6.21112	6.21112
ARKFrozen-45-CTX_CTCAATAAGCGGATTT-1	ARKFrozen-45-CTX	77	Second_trimester	M	General	Progenitor	IPC-EN	IPC-EN	22	1	1	1	1	1	1	1	1	0	6.38555	6.38051	6.37749	6.37923	6.39136	6.39845	6.40269	6.3976	NA	6.38911
ARKFrozen-45-CTX_CTCAATAAGGAGTAAT-1	ARKFrozen-45-CTX	77	Second_trimester	M	General	Progenitor	Radial glia	RG-vRG	8	1	1	1	1	1	1	1	1	1	1.08961	1.09027	1.08993	1.08833	1.08974	1.08903	1.08878	1.08943	0.980418	1.07728
ARKFrozen-45-CTX_CTCAATAAGGCTCATG-1	ARKFrozen-45-CTX	77	Second_trimester	M	General	Progenitor	Radial glia	RG-tRG	8	0	0	0	0	0	0	0	0	1	NA	NA	NA	NA	NA	NA	NA	NA	6.74505	6.74505
ARKFrozen-45-CTX_CTCAATAAGTCAATCA-1	ARKFrozen-45-CTX	77	Second_trimester	M	General	Neuron	Glutamatergic neuron	EN-L5-ET	13	0	0	0	0	0	1	0	0	0	NA	NA	NA	NA	NA	21.8876	NA	NA	NA	21.8876
ARKFrozen-45-CTX_CTCACAACACTTGTTC-1	ARKFrozen-45-CTX	77	Second_trimester	M	General	Neuron	Glutamatergic neuron	EN-L6b	19	0	0	0	0	0	0	0	1	0	NA	NA	NA	NA	NA	NA	NA	23.6783	NA	23.6783
ARKFrozen-45-CTX_CTCACAACAGAACCGA-1	ARKFrozen-45-CTX	77	Second_trimester	M	General	Neuron	Glutamatergic neuron	EN-Newborn	3	0.910286	0.819869	0.782634	0.765033	0.921956	0.980033	1	0.962658	0	10.4226	10.3767	10.3667	10.3625	10.4511	10.4858	10.5163	10.4995	NA	10.4406
ARKFrozen-45-CTX_CTCACAACAGAGAGCC-1	ARKFrozen-45-CTX	77	Second_trimester	M	General	Neuron	Glutamatergic neuron	EN-Newborn	3	1	0.844058	0.80928	0.793685	1	1	1	1	0	10.4932	10.4496	10.4375	10.4299	10.5105	10.5529	10.5604	10.5621	NA	10.5041
ARKFrozen-45-CTX_CTCACAACAGCACCAT-1	ARKFrozen-45-CTX	77	Second_trimester	M	General	Neuron	Glutamatergic neuron	EN-Non-IT-Immature	21	0	0	0	0	0	0	1	0.828149	0	NA	NA	NA	NA	NA	NA	22.2404	21.2217	NA	21.7789
ARKFrozen-45-CTX_CTCACAACATGTGGGA-1	ARKFrozen-45-CTX	77	Second_trimester	M	General	Neuron	Glutamatergic neuron	EN-L6b	19	0	0	0	0	0	0	0	1	0	NA	NA	NA	NA	NA	NA	NA	24.7783	NA	24.7783
ARKFrozen-45-CTX_CTCACACTCACGCATG-1	ARKFrozen-45-CTX	77	Second_trimester	M	General	Neuron	Glutamatergic neuron	EN-Newborn	3	1	1	1	1	1	1	1	1	0	10.2118	10.1833	10.1727	10.1677	10.2396	10.27	10.2867	10.2685	NA	10.225
ARKFrozen-45-CTX_CTCACACTCTTAGCGG-1	ARKFrozen-45-CTX	77	Second_trimester	M	General	Progenitor	IPC-EN	IPC-EN	22	1	1	1	1	1	1	1	1	0	7.13514	7.12878	7.12497	7.12709	7.15043	7.16075	7.16844	7.16579	NA	7.14517
ARKFrozen-45-CTX_CTCACACTCTTCAATC-1	ARKFrozen-45-CTX	77	Second_trimester	M	General	Progenitor	Radial glia	RG-vRG	8	1	1	1	1	1	1	1	1	1	1.47127	1.47131	1.4712	1.47129	1.47133	1.4713	1.47131	1.47125	1.36459	1.45943
ARKFrozen-45-CTX_CTCACTCAGCAAGGAC-1	ARKFrozen-45-CTX	77	Second_trimester	M	General	Neuron	Glutamatergic neuron	EN-L6b	19	0	0	0	0	0	0	0	1	0	NA	NA	NA	NA	NA	NA	NA	24.1958	NA	24.1958
ARKFrozen-45-CTX_CTCACTCAGCACTAGT-1	ARKFrozen-45-CTX	77	Second_trimester	M	General	Progenitor	Radial glia	RG-oRG	8	0	0	0	0	0	0	0	0	1	NA	NA	NA	NA	NA	NA	NA	NA	5.47438	5.47438
ARKFrozen-45-CTX_CTCACTCAGTGCTGTG-1	ARKFrozen-45-CTX	77	Second_trimester	M	General	Neuron	Glutamatergic neuron	EN-Newborn	1	0.577572	0.49826	0.535685	0.528201	0.570103	0.630754	0.782632	1	0	12.7475	12.6382	12.6558	12.6405	12.8082	12.9793	13.114	13.1608	NA	12.8882
ARKFrozen-45-CTX_CTCATCATCAGCATTA-1	ARKFrozen-45-CTX	77	Second_trimester	M	General	Progenitor	IPC-EN	IPC-EN	22	1	1	1	1	1	1	1	1	0	7.56835	7.5589	7.55529	7.55664	7.57534	7.59294	7.59504	7.59089	NA	7.57417
ARKFrozen-45-CTX_CTCATCATCCTAAATG-1	ARKFrozen-45-CTX	77	Second_trimester	M	General	Progenitor	Radial glia	RG-vRG	9	1	1	1	1	1	1	1	1	1	1.78533	1.78777	1.78969	1.78685	1.79571	1.78386	1.78803	1.79533	1.69789	1.77894
ARKFrozen-45-CTX_CTCATCATCGACCTGA-1	ARKFrozen-45-CTX	77	Second_trimester	M	General	Progenitor	IPC-EN	IPC-EN	20	1	1	1	1	1	1	1	1	0	4.5352	4.53336	4.535	4.53324	4.53712	4.53739	4.53594	4.53435	NA	4.5352
ARKFrozen-45-CTX_CTCATCATCGGTCAAT-1	ARKFrozen-45-CTX	77	Second_trimester	M	General	Progenitor	IPC-EN	IPC-EN	20	0.992761	0.999222	0.99889	1	0.984837	0.975962	0.97197	0.972931	0	5.27317	5.27563	5.27933	5.27651	5.26992	5.26433	5.26218	5.26421	NA	5.27073
ARKFrozen-45-CTX_CTCATCATCTAGCGAT-1	ARKFrozen-45-CTX	77	Second_trimester	M	General	Progenitor	IPC-EN	IPC-EN	22	1	1	1	1	1	1	1	1	0	8.63347	8.6172	8.61106	8.6112	8.64468	8.66284	8.67152	8.66361	NA	8.63945
ARKFrozen-45-CTX_CTCATGACAAAGCGCA-1	ARKFrozen-45-CTX	77	Second_trimester	M	General	Progenitor	IPC-EN	IPC-EN	20	1	1	1	1	1	1	1	1	0	4.95523	4.9557	4.95652	4.9556	4.95592	4.95439	4.95289	4.95354	NA	4.95497
ARKFrozen-45-CTX_CTCATGACACAATACT-1	ARKFrozen-45-CTX	77	Second_trimester	M	General	Progenitor	Radial glia	RG-oRG	8	1	1	1	1	1	1	1	1	1	0.715309	0.715312	0.715376	0.715356	0.715587	0.715442	0.715501	0.71542	0.607168	0.703386
ARKFrozen-45-CTX_CTCATGACAGCCAGTT-1	ARKFrozen-45-CTX	77	Second_trimester	M	General	Progenitor	IPC-EN	IPC-EN	22	1	1	1	1	1	1	1	1	0	8.20345	8.18774	8.19188	8.18393	8.21083	8.23056	8.23439	8.22725	NA	8.20875
ARKFrozen-45-CTX_CTCATTAGTGCATCGG-1	ARKFrozen-45-CTX	77	Second_trimester	M	General	Neuron	Glutamatergic neuron	EN-Newborn	1	1	1	1	1	1	1	1	1	0	12.2176	12.1435	12.1392	12.1242	12.2562	12.3163	12.3469	12.3004	NA	12.2305
ARKFrozen-45-CTX_CTCATTAGTTAGAGGG-1	ARKFrozen-45-CTX	77	Second_trimester	M	General	Progenitor	Radial glia	RG-vRG	8	0	0	0	0	0	0	0	0	1	NA	NA	NA	NA	NA	NA	NA	NA	5.53483	5.53483
ARKFrozen-45-CTX_CTCATTAGTTAGCATG-1	ARKFrozen-45-CTX	77	Second_trimester	M	General	Progenitor	Radial glia	RG-vRG	8	1	1	1	1	1	1	1	1	1	1.48738	1.48204	1.48196	1.4861	1.48542	1.48859	1.4915	1.48635	1.39357	1.47588
ARKFrozen-45-CTX_CTCATTAGTTGGTGAC-1	ARKFrozen-45-CTX	77	Second_trimester	M	General	Progenitor	IPC-EN	IPC-EN	20	0.996971	0.996568	0.996976	0.996508	1	0.998837	0.998347	0.998361	0	3.43083	3.44086	3.42956	3.44046	3.4424	3.43349	3.44201	3.44405	NA	3.43796
ARKFrozen-45-CTX_CTCATTGTCCAAGTGT-1	ARKFrozen-45-CTX	77	Second_trimester	M	General	Neuron	Glutamatergic neuron	EN-L5-ET	13	0	0	0	0	0	1	0	0	0	NA	NA	NA	NA	NA	22.1007	NA	NA	NA	22.1007
ARKFrozen-45-CTX_CTCATTTAGATAACCC-1	ARKFrozen-45-CTX	77	Second_trimester	M	General	Neuron	Glutamatergic neuron	EN-Newborn	1	0.607676	0.516114	0.548852	0.538753	0.615676	0.663008	0.802853	1	0	12.6022	12.4857	12.5037	12.486	12.6489	12.7919	12.9172	12.9561	NA	12.7126
ARKFrozen-45-CTX_CTCATTTAGCTTCCCG-1	ARKFrozen-45-CTX	77	Second_trimester	M	General	Neuron	Glutamatergic neuron	EN-L6-CT	23	0	0	0	0	0	0	1	0.351378	0	NA	NA	NA	NA	NA	NA	22.7089	21.4748	NA	22.3881
ARKFrozen-45-CTX_CTCATTTAGTAAAGGT-1	ARKFrozen-45-CTX	77	Second_trimester	M	General	Progenitor	Radial glia	RG-oRG	8	0	0	0	0	0	0	0	0	1	NA	NA	NA	NA	NA	NA	NA	NA	6.03133	6.03133
ARKFrozen-45-CTX_CTCCAAACACTAGCGT-1	ARKFrozen-45-CTX	77	Second_trimester	M	General	Neuron	Glutamatergic neuron	EN-Newborn	1	1	1	1	1	1	1	1	1	0	12.0423	11.9682	11.9686	11.9522	12.0945	12.153	12.2053	12.1832	NA	12.0709
ARKFrozen-45-CTX_CTCCAAACACTTGTTC-1	ARKFrozen-45-CTX	77	Second_trimester	M	General	Progenitor	Radial glia	RG-oRG	8	0	0	0	0	0	0	0	0	1	NA	NA	NA	NA	NA	NA	NA	NA	5.78139	5.78139
ARKFrozen-45-CTX_CTCCAAACAGTCTATG-1	ARKFrozen-45-CTX	77	Second_trimester	M	General	Neuron	Glutamatergic neuron	EN-Newborn	1	0.673867	0.598067	0.636086	0.629641	0.660005	0.713593	1	1	0	12.6912	12.5876	12.589	12.5769	12.7411	12.9011	13.0304	13.0636	NA	12.8088
ARKFrozen-45-CTX_CTCCAACTCATGCTCC-1	ARKFrozen-45-CTX	77	Second_trimester	M	General	Neuron	Glutamatergic neuron	EN-L6b	19	0	0	0	0	0	0	0	1	0	NA	NA	NA	NA	NA	NA	NA	24.1054	NA	24.1054
ARKFrozen-45-CTX_CTCCAACTCCTCACTA-1	ARKFrozen-45-CTX	77	Second_trimester	M	General	Neuron	Glutamatergic neuron	EN-Newborn	1	0.763345	0.659929	0.691922	0.677734	1	1	1	1	0	12.6936	12.5943	12.5939	12.5769	12.7399	12.8505	12.9327	12.8865	NA	12.7557
ARKFrozen-45-CTX_CTCCATCAGGAACGCG-1	ARKFrozen-45-CTX	77	Second_trimester	M	General	Neuron	Glutamatergic neuron	EN-Newborn	1	0.695953	0.601445	0.632529	0.621195	0.706876	0.757554	1	1	0	12.5884	12.4764	12.4913	12.4739	12.6354	12.7667	12.8657	12.8805	NA	12.6778
ARKFrozen-45-CTX_CTCCATCAGGTTAGCT-1	ARKFrozen-45-CTX	77	Second_trimester	M	General	Neuron	Glutamatergic neuron	EN-Newborn	1	1	1	1	1	1	1	1	1	0	11.8029	11.7495	11.7313	11.7282	11.8505	11.8881	11.9166	11.892	NA	11.8199
ARKFrozen-45-CTX_CTCCATCAGTAACTCA-1	ARKFrozen-45-CTX	77	Second_trimester	M	General	Neuron	Glutamatergic neuron	EN-L6b	19	0	0	0	0	0	0	0	1	0	NA	NA	NA	NA	NA	NA	NA	23.4987	NA	23.4987
ARKFrozen-45-CTX_CTCCATCAGTGACCTG-1	ARKFrozen-45-CTX	77	Second_trimester	M	General	Neuron	Glutamatergic neuron	EN-Newborn	3	0.901773	0.818879	0.784929	0.76858	0.912818	0.975087	1	0.964878	0	10.5521	10.5153	10.503	10.5006	10.5806	10.6152	10.6452	10.6258	NA	10.5722
ARKFrozen-45-CTX_CTCCATCAGTTATGTG-1	ARKFrozen-45-CTX	77	Second_trimester	M	General	Progenitor	Radial glia	RG-vRG	8	0	0	0	0	0	0	0	0	1	NA	NA	NA	NA	NA	NA	NA	NA	5.33861	5.33861
ARKFrozen-45-CTX_CTCCCTGAGGCATGAA-1	ARKFrozen-45-CTX	77	Second_trimester	M	General	Neuron	Glutamatergic neuron	EN-L6b	19	0	0	0	0	0	0	0	1	0	NA	NA	NA	NA	NA	NA	NA	24.3424	NA	24.3424
ARKFrozen-45-CTX_CTCCCTGAGGCCTTAG-1	ARKFrozen-45-CTX	77	Second_trimester	M	General	Progenitor	IPC-EN	IPC-EN	20	0.989821	0.987212	0.98757	0.98714	0.993807	0.998027	1	0.999995	0	4.37536	4.37557	4.37398	4.37505	4.38055	4.38381	4.38411	4.38342	NA	4.379
ARKFrozen-45-CTX_CTCCCTGAGTTGTCAA-1	ARKFrozen-45-CTX	77	Second_trimester	M	General	Neuron	Glutamatergic neuron	EN-L6b	19	0	0	0	0	0	0	0	1	0	NA	NA	NA	NA	NA	NA	NA	24.3943	NA	24.3943
ARKFrozen-45-CTX_CTCCGGACAGGCATGA-1	ARKFrozen-45-CTX	77	Second_trimester	M	General	Progenitor	IPC-EN	IPC-EN	20	1	1	1	1	1	1	1	1	0	5.94649	5.94706	5.95045	5.94788	5.94425	5.93862	5.92945	5.93297	NA	5.94215
ARKFrozen-45-CTX_CTCCGGACAGTTAAAG-1	ARKFrozen-45-CTX	77	Second_trimester	M	General	Neuron	Glutamatergic neuron	EN-L6b	19	0	0	0	0	0	0	0	1	0	NA	NA	NA	NA	NA	NA	NA	24.4299	NA	24.4299
ARKFrozen-45-CTX_CTCCGTCCAAACCCTA-1	ARKFrozen-45-CTX	77	Second_trimester	M	General	Progenitor	IPC-EN	IPC-EN	22	1	1	1	1	1	1	1	1	0	6.3769	6.3717	6.36889	6.3704	6.38298	6.39108	6.39591	6.39363	NA	6.38144
ARKFrozen-45-CTX_CTCCGTCCAACGTGCT-1	ARKFrozen-45-CTX	77	Second_trimester	M	General	Progenitor	IPC-EN	IPC-EN	20	1	1	1	1	1	1	1	1	0.191805	4.21825	4.21787	4.21342	4.21735	4.21474	4.21722	4.21522	4.21402	2.93834	4.1861
ARKFrozen-45-CTX_CTCCGTCCACAGAACG-1	ARKFrozen-45-CTX	77	Second_trimester	M	General	Progenitor	Radial glia	RG-vRG	8	1	1	1	1	1	1	1	1	1	0.833765	0.833772	0.833913	0.833893	0.83427	0.834006	0.834151	0.834012	0.727974	0.822195
ARKFrozen-45-CTX_CTCCGTCCAGGGAGGA-1	ARKFrozen-45-CTX	77	Second_trimester	M	General	Neuron	Glutamatergic neuron	EN-Non-IT-Immature	13	0	0	0	0	0	1	0	0	0	NA	NA	NA	NA	NA	22.2342	NA	NA	NA	22.2342
ARKFrozen-45-CTX_CTCCGTCCAGTAGGAT-1	ARKFrozen-45-CTX	77	Second_trimester	M	General	Progenitor	Radial glia	RG-oRG	8	0	0	0	0	0	0	0	0	1	NA	NA	NA	NA	NA	NA	NA	NA	5.67435	5.67435
ARKFrozen-45-CTX_CTCCGTCCATAAGTTC-1	ARKFrozen-45-CTX	77	Second_trimester	M	General	Neuron	Glutamatergic neuron	EN-L6b	19	0	0	0	0	0	0	0	1	0	NA	NA	NA	NA	NA	NA	NA	24.4572	NA	24.4572
ARKFrozen-45-CTX_CTCCGTCCATAGGCGA-1	ARKFrozen-45-CTX	77	Second_trimester	M	General	Neuron	Glutamatergic neuron	EN-Newborn	1	1	1	1	1	1	1	1	1	0	11.6596	11.6028	11.5948	11.585	11.6997	11.7557	11.7935	11.7836	NA	11.6844
ARKFrozen-45-CTX_CTCCTAATCTAATCAG-1	ARKFrozen-45-CTX	77	Second_trimester	M	General	Neuron	Glutamatergic neuron	EN-L5-ET	13	0	0	0	0	0	1	0	0	0	NA	NA	NA	NA	NA	21.3762	NA	NA	NA	21.3762
ARKFrozen-45-CTX_CTCCTCACAACTAACT-1	ARKFrozen-45-CTX	77	Second_trimester	M	General	Neuron	Glutamatergic neuron	EN-Newborn	1	1	1	1	1	1	1	1	1	0	12.2557	12.1786	12.172	12.1613	12.3041	12.3677	12.3993	12.3449	NA	12.2729
ARKFrozen-45-CTX_CTCCTCACATTGTTGG-1	ARKFrozen-45-CTX	77	Second_trimester	M	General	Neuron	Glutamatergic neuron	EN-L6b	19	0	0	0	0	0	0	0	1	0	NA	NA	NA	NA	NA	NA	NA	23.9752	NA	23.9752
ARKFrozen-45-CTX_CTCGCTAGTTGTTGCT-1	ARKFrozen-45-CTX	77	Second_trimester	M	General	Neuron	Glutamatergic neuron	EN-Non-IT-Immature	23	0	0	0	0	0	0	1	0	0	NA	NA	NA	NA	NA	NA	21.5656	NA	NA	21.5656
ARKFrozen-45-CTX_CTCGCTCCACAAAGAC-1	ARKFrozen-45-CTX	77	Second_trimester	M	General	Neuron	Glutamatergic neuron	EN-Newborn	3	1	1	1	1	1	1	1	1	0	10.675	10.6401	10.6301	10.6233	10.6976	10.736	10.7592	10.7514	NA	10.6891
ARKFrozen-45-CTX_CTCGCTCCACCTGCTC-1	ARKFrozen-45-CTX	77	Second_trimester	M	General	Progenitor	IPC-EN	IPC-EN	20	0.989459	0.998426	0.998726	1	0.97829	0.962604	0.955227	0.957029	0	5.86404	5.87079	5.86756	5.87167	5.86138	5.85529	5.85166	5.84955	NA	5.86164
ARKFrozen-45-CTX_CTCGTTATCACTAGGT-1	ARKFrozen-45-CTX	77	Second_trimester	M	General	Progenitor	Radial glia	RG-vRG	8	0	0	0	0	0	0	0	0	1	NA	NA	NA	NA	NA	NA	NA	NA	6.1171	6.1171
ARKFrozen-45-CTX_CTCGTTATCCTTGCGT-1	ARKFrozen-45-CTX	77	Second_trimester	M	General	Progenitor	Radial glia	RG-tRG	8	0	0	0	0	0	0	0	0	1	NA	NA	NA	NA	NA	NA	NA	NA	6.1056	6.1056
ARKFrozen-45-CTX_CTCTAAGCAACCTAAT-1	ARKFrozen-45-CTX	77	Second_trimester	M	General	Neuron	Glutamatergic neuron	EN-L6b	19	0	0	0	0	0	0	0	1	0	NA	NA	NA	NA	NA	NA	NA	24.6108	NA	24.6108
ARKFrozen-45-CTX_CTCTAAGCAATTAAGG-1	ARKFrozen-45-CTX	77	Second_trimester	M	General	Neuron	Glutamatergic neuron	EN-L6b	15	0	0	0	0	0	0	0	1	0	NA	NA	NA	NA	NA	NA	NA	22.941	NA	22.941
ARKFrozen-45-CTX_CTCTAAGCAGCACCAT-1	ARKFrozen-45-CTX	77	Second_trimester	M	General	Neuron	Glutamatergic neuron	EN-L6b	19	0	0	0	0	0	0	0	1	0	NA	NA	NA	NA	NA	NA	NA	24.2983	NA	24.2983
ARKFrozen-45-CTX_CTCTAGCTCCCTCACG-1	ARKFrozen-45-CTX	77	Second_trimester	M	General	Progenitor	Radial glia	RG-oRG	8	0	0	0	0	0	0	0	0	1	NA	NA	NA	NA	NA	NA	NA	NA	6.02015	6.02015
ARKFrozen-45-CTX_CTCTAGCTCGACCTGA-1	ARKFrozen-45-CTX	77	Second_trimester	M	General	Neuron	Glutamatergic neuron	EN-L6b	19	0	0	0	0	0	0	0	1	0	NA	NA	NA	NA	NA	NA	NA	24.455	NA	24.455
ARKFrozen-45-CTX_CTCTATGTCATCAGTA-1	ARKFrozen-45-CTX	77	Second_trimester	M	General	Neuron	Glutamatergic neuron	EN-Newborn	3	1	1	1	1	1	1	1	1	0	9.76934	9.75738	9.752	9.74952	9.78671	9.80907	9.81283	9.80331	NA	9.78002
ARKFrozen-45-CTX_CTCTCACAGCAATAGG-1	ARKFrozen-45-CTX	77	Second_trimester	M	General	Neuron	Glutamatergic neuron	EN-L6b	19	0	0	0	0	0	0	0	1	0	NA	NA	NA	NA	NA	NA	NA	24.5599	NA	24.5599
ARKFrozen-45-CTX_CTCTCACAGGTAGCTT-1	ARKFrozen-45-CTX	77	Second_trimester	M	General	Neuron	Glutamatergic neuron	EN-L5-ET	13	0	0	0	0	0	1	0	0	0	NA	NA	NA	NA	NA	21.8869	NA	NA	NA	21.8869
ARKFrozen-45-CTX_CTCTCACAGTTGGGCC-1	ARKFrozen-45-CTX	77	Second_trimester	M	General	Neuron	Glutamatergic neuron	EN-L6b	19	0	0	0	0	0	0	0	1	0	NA	NA	NA	NA	NA	NA	NA	23.7964	NA	23.7964
ARKFrozen-45-CTX_CTCTGTTCAGCCTGCA-1	ARKFrozen-45-CTX	77	Second_trimester	M	General	Progenitor	Radial glia	RG-vRG	8	0	0	0	0	0	0	0	0	1	NA	NA	NA	NA	NA	NA	NA	NA	6.61706	6.61706
ARKFrozen-45-CTX_CTCTGTTCAGTATGTT-1	ARKFrozen-45-CTX	77	Second_trimester	M	General	Neuron	Glutamatergic neuron	EN-Newborn	1	0.75508	0.651762	0.669255	0.654148	0.775378	0.808884	1	1	0	12.3241	12.228	12.2387	12.2204	12.3625	12.4697	12.545	12.5506	NA	12.3886
ARKFrozen-45-CTX_CTCTGTTCAGTTATGT-1	ARKFrozen-45-CTX	77	Second_trimester	M	General	Progenitor	IPC-EN	IPC-EN	20	1	1	1	1	1	1	1	1	0	4.4509	4.45067	4.4513	4.45051	4.45006	4.44892	4.44855	4.44858	NA	4.44994
ARKFrozen-45-CTX_CTCTGTTCATAATTGC-1	ARKFrozen-45-CTX	77	Second_trimester	M	General	Progenitor	Radial glia	RG-vRG	8	1	1	1	1	1	1	1	1	1	1.27734	1.2747	1.27559	1.27451	1.27655	1.27824	1.27351	1.27781	1.17991	1.26535
ARKFrozen-45-CTX_CTCTGTTCATCCCTCA-1	ARKFrozen-45-CTX	77	Second_trimester	M	General	Progenitor	Radial glia	RG-oRG	8	0	0	0	0	0	0	0	0	1	NA	NA	NA	NA	NA	NA	NA	NA	0.162175	0.162175
ARKFrozen-45-CTX_CTCTTGATCATAACCA-1	ARKFrozen-45-CTX	77	Second_trimester	M	General	Progenitor	IPC-EN	IPC-EN	20	1	1	1	1	1	1	1	1	0.17638	4.29164	4.29087	4.2921	4.29052	4.29351	4.29112	4.29327	4.29231	2.97338	4.26348
ARKFrozen-45-CTX_CTCTTGATCATGGTTA-1	ARKFrozen-45-CTX	77	Second_trimester	M	General	Neuron	Glutamatergic neuron	EN-Newborn	3	1	1	1	1	1	1	1	1	0	10.0229	9.98378	9.97228	9.96787	10.0299	10.0604	10.0745	10.0596	NA	10.0214
ARKFrozen-45-CTX_CTCTTGATCTATTGTC-1	ARKFrozen-45-CTX	77	Second_trimester	M	General	Progenitor	Radial glia	RG-vRG	15	0	0	0	0	0	0	0	1	0	NA	NA	NA	NA	NA	NA	NA	22.1322	NA	22.1322
ARKFrozen-45-CTX_CTGAAACTCCAAGTTA-1	ARKFrozen-45-CTX	77	Second_trimester	M	General	Neuron	Glutamatergic neuron	EN-Non-IT-Immature	13	0	0	0	0	0	1	0	0	0	NA	NA	NA	NA	NA	21.2364	NA	NA	NA	21.2364
ARKFrozen-45-CTX_CTGAAACTCCCTGGTT-1	ARKFrozen-45-CTX	77	Second_trimester	M	General	Neuron	Glutamatergic neuron	EN-L6-CT	15	0	0	0	0	0	0	1	0.775308	0	NA	NA	NA	NA	NA	NA	23.2666	22.1593	NA	22.783
ARKFrozen-45-CTX_CTGAATATCGCTAGCA-1	ARKFrozen-45-CTX	77	Second_trimester	M	General	Neuron	Glutamatergic neuron	EN-Newborn	3	1	0.82677	0.801449	0.789814	1	1	1	1	0	10.0284	9.9804	9.96877	9.96395	10.0336	10.0646	10.0834	10.0672	NA	10.028
ARKFrozen-45-CTX_CTGACATAGCATGACT-1	ARKFrozen-45-CTX	77	Second_trimester	M	General	Neuron	Glutamatergic neuron	EN-Newborn	3	1	1	0.811551	0.798225	1	1	1	1	0	10.5648	10.5166	10.5062	10.5006	10.5959	10.6295	10.6564	10.6365	NA	10.5795
ARKFrozen-45-CTX_CTGACATAGGCTAAGA-1	ARKFrozen-45-CTX	77	Second_trimester	M	General	Progenitor	Radial glia	RG-vRG	8	1	1	1	1	0	1	1	1	1	2.14448	2.12501	2.14376	2.1252	NA	2.12789	2.14263	2.13282	1.97044	2.11403
ARKFrozen-45-CTX_CTGACCAAGAGGGACT-1	ARKFrozen-45-CTX	77	Second_trimester	M	General	Neuron	Glutamatergic neuron	EN-Newborn	1	1	1	1	1	1	1	1	1	0	11.7162	11.6453	11.6375	11.6228	11.7448	11.8003	11.83	11.7891	NA	11.7233
ARKFrozen-45-CTX_CTGACCAAGCGAGGTG-1	ARKFrozen-45-CTX	77	Second_trimester	M	General	Neuron	Glutamatergic neuron	EN-L6b	19	0	0	0	0	0	0	0	1	0	NA	NA	NA	NA	NA	NA	NA	23.7398	NA	23.7398
ARKFrozen-45-CTX_CTGACCAAGTCTGGGC-1	ARKFrozen-45-CTX	77	Second_trimester	M	General	Neuron	Glutamatergic neuron	EN-Non-IT-Immature	15	0	0	0	0	0	0	0	1	0	NA	NA	NA	NA	NA	NA	NA	22.4835	NA	22.4835
ARKFrozen-45-CTX_CTGATCACAGCAACAG-1	ARKFrozen-45-CTX	77	Second_trimester	M	General	Progenitor	Radial glia	RG-vRG	8	0	0	0	0	0	0	0	0	1	NA	NA	NA	NA	NA	NA	NA	NA	1.14745	1.14745
ARKFrozen-45-CTX_CTGCAATAGCCAGTAT-1	ARKFrozen-45-CTX	77	Second_trimester	M	General	Neuron	Glutamatergic neuron	EN-Newborn	1	1	1	1	1	1	1	1	1	0	12.488	12.4077	12.4053	12.3848	12.5311	12.5905	12.6324	12.5548	NA	12.4993
ARKFrozen-45-CTX_CTGCAATAGGAGTCTT-1	ARKFrozen-45-CTX	77	Second_trimester	M	General	Neuron	Glutamatergic neuron	EN-L6b	19	0	0	0	0	0	0	0	1	0	NA	NA	NA	NA	NA	NA	NA	23.896	NA	23.896
ARKFrozen-45-CTX_CTGCAATAGTGAGCGG-1	ARKFrozen-45-CTX	77	Second_trimester	M	General	Progenitor	Radial glia	RG-vRG	8	0	0	0	0	0	0	0	0	1	NA	NA	NA	NA	NA	NA	NA	NA	1.17791	1.17791
ARKFrozen-45-CTX_CTGCAATAGTGATTCA-1	ARKFrozen-45-CTX	77	Second_trimester	M	General	Neuron	Glutamatergic neuron	EN-Non-IT-Immature	23	0	0	0	0	0	0	1	0.346888	0	NA	NA	NA	NA	NA	NA	21.9689	20.8407	NA	21.6783
ARKFrozen-45-CTX_CTGCTACTCCCGCCTA-1	ARKFrozen-45-CTX	77	Second_trimester	M	General	Neuron	Glutamatergic neuron	EN-L6b	19	0	0	0	0	0	0	0	1	0	NA	NA	NA	NA	NA	NA	NA	24.1454	NA	24.1454
ARKFrozen-45-CTX_CTGCTACTCCTGAATA-1	ARKFrozen-45-CTX	77	Second_trimester	M	General	Progenitor	Radial glia	RG-vRG	9	1	1	1	1	1	1	1	1	1	1.46603	1.46648	1.46616	1.46642	1.46593	1.46613	1.46636	1.46597	1.36384	1.45481
ARKFrozen-45-CTX_CTGCTACTCGTCCTTA-1	ARKFrozen-45-CTX	77	Second_trimester	M	General	Neuron	Glutamatergic neuron	EN-Newborn	1	1	1	1	1	1	1	1	1	0	11.3533	11.2976	11.2899	11.2774	11.375	11.4295	11.4507	11.4327	NA	11.3633
ARKFrozen-45-CTX_CTGCTATGTCTATCGT-1	ARKFrozen-45-CTX	77	Second_trimester	M	General	Progenitor	Radial glia	RG-vRG	8	0	0	0	0	0	0	0	0	1	NA	NA	NA	NA	NA	NA	NA	NA	5.54864	5.54864
ARKFrozen-45-CTX_CTGCTATGTTTACTTG-1	ARKFrozen-45-CTX	77	Second_trimester	M	General	Neuron	Glutamatergic neuron	EN-Non-IT-Immature	21	0	0	0	0	0	0	1	0.418395	0	NA	NA	NA	NA	NA	NA	22.1045	20.9962	NA	21.7776
ARKFrozen-45-CTX_CTGCTATGTTTATCTG-1	ARKFrozen-45-CTX	77	Second_trimester	M	General	Progenitor	Radial glia	RG-tRG	8	0	0	0	0	0	0	0	0	1	NA	NA	NA	NA	NA	NA	NA	NA	6.54138	6.54138
ARKFrozen-45-CTX_CTGCTCCCAAGCGAGC-1	ARKFrozen-45-CTX	77	Second_trimester	M	General	Neuron	Glutamatergic neuron	EN-L6b	19	0	0	0	0	0	0	0	1	0	NA	NA	NA	NA	NA	NA	NA	23.8423	NA	23.8423
ARKFrozen-45-CTX_CTGGACCAGCCTGACA-1	ARKFrozen-45-CTX	77	Second_trimester	M	General	Progenitor	IPC-EN	IPC-EN	20	0.996744	0.99528	0.996485	0.995528	0.99965	1	0.999779	0.999799	0	3.66536	3.67012	3.67506	3.6695	3.66851	3.66643	3.67558	3.67728	NA	3.67098
ARKFrozen-45-CTX_CTGGACCAGCTAAGTC-1	ARKFrozen-45-CTX	77	Second_trimester	M	General	Neuron	Glutamatergic neuron	EN-L6b	19	0	0	0	0	0	0	0	1	0	NA	NA	NA	NA	NA	NA	NA	23.4887	NA	23.4887
ARKFrozen-45-CTX_CTGGATGTCATCCTAT-1	ARKFrozen-45-CTX	77	Second_trimester	M	General	Progenitor	Radial glia	RG-tRG	8	0	0	0	0	0	0	0	0	1	NA	NA	NA	NA	NA	NA	NA	NA	6.83271	6.83271
ARKFrozen-45-CTX_CTGGCTAAGGAGCAAC-1	ARKFrozen-45-CTX	77	Second_trimester	M	General	Neuron	Glutamatergic neuron	EN-Newborn	1	1	0.776253	0.784051	0.766903	1	1	1	1	0	12.3947	12.3172	12.309	12.2999	12.455	12.5162	12.5463	12.4713	NA	12.4234
ARKFrozen-45-CTX_CTGGCTAAGTACCGCA-1	ARKFrozen-45-CTX	77	Second_trimester	M	General	Progenitor	Radial glia	RG-vRG	8	0	0	0	0	0	0	0	0	1	NA	NA	NA	NA	NA	NA	NA	NA	5.11223	5.11223
ARKFrozen-45-CTX_CTGGCTTTCCTGGTCT-1	ARKFrozen-45-CTX	77	Second_trimester	M	General	Progenitor	IPC-EN	IPC-EN	20	1	1	1	1	1	1	1	1	0	5.13962	5.14107	5.14601	5.14196	5.13611	5.13109	5.13	5.13295	NA	5.13735
ARKFrozen-45-CTX_CTGGTCAAGAATCGCT-1	ARKFrozen-45-CTX	77	Second_trimester	M	General	Neuron	Glutamatergic neuron	EN-L6b	19	0	0	0	0	0	0	0	1	0	NA	NA	NA	NA	NA	NA	NA	24.7612	NA	24.7612
ARKFrozen-45-CTX_CTGGTCAAGGCGCTAC-1	ARKFrozen-45-CTX	77	Second_trimester	M	General	Neuron	Glutamatergic neuron	EN-L6b	15	0	0	0	0	0	0	0	1	0	NA	NA	NA	NA	NA	NA	NA	23.5859	NA	23.5859
ARKFrozen-45-CTX_CTGGTCAAGGCTAGAA-1	ARKFrozen-45-CTX	77	Second_trimester	M	General	Progenitor	Radial glia	RG-vRG	8	0	0	0	0	0	0	0	0	1	NA	NA	NA	NA	NA	NA	NA	NA	4.95918	4.95918
ARKFrozen-45-CTX_CTGGTCAAGTTGCGTG-1	ARKFrozen-45-CTX	77	Second_trimester	M	General	Progenitor	Radial glia	RG-vRG	8	0	0	0	0	0	0	0	0	1	NA	NA	NA	NA	NA	NA	NA	NA	1.06089	1.06089
ARKFrozen-45-CTX_CTGGTTACAAGTGTCC-1	ARKFrozen-45-CTX	77	Second_trimester	M	General	Neuron	Glutamatergic neuron	EN-Non-IT-Immature	21	0	0	0	0	0	0	1	0.497704	0	NA	NA	NA	NA	NA	NA	22.0663	20.9762	NA	21.704
ARKFrozen-45-CTX_CTGGTTACAGGACACA-1	ARKFrozen-45-CTX	77	Second_trimester	M	General	Neuron	Glutamatergic neuron	EN-Newborn	12	1	1	1	1	1	1	0.607364	0.200752	0	14.3814	14.2558	14.2394	14.2071	14.4009	14.3508	14.2513	13.8671	NA	14.2881
ARKFrozen-45-CTX_CTGGTTACATTGACAT-1	ARKFrozen-45-CTX	77	Second_trimester	M	General	Neuron	Glutamatergic neuron	EN-L6b	15	0	0	0	0	0	0	0	1	0	NA	NA	NA	NA	NA	NA	NA	23.5345	NA	23.5345
ARKFrozen-45-CTX_CTGGTTTGTAACAGGG-1	ARKFrozen-45-CTX	77	Second_trimester	M	General	Neuron	Glutamatergic neuron	EN-Non-IT-Immature	1	0.612247	0.53858	0.57359	0.566524	0.59229	0.637709	0.758614	1	0	12.6022	12.4875	12.5025	12.4894	12.6514	12.8202	12.9488	13.0346	NA	12.7311
ARKFrozen-45-CTX_CTGGTTTGTATTGAGT-1	ARKFrozen-45-CTX	77	Second_trimester	M	General	Progenitor	IPC-EN	IPC-EN	22	1	1	1	1	1	1	1	1	0	8.00241	7.99641	7.9941	7.99414	8.0129	8.02577	8.03266	8.02909	NA	8.01093
ARKFrozen-45-CTX_CTGGTTTGTGAACAAA-1	ARKFrozen-45-CTX	77	Second_trimester	M	General	Neuron	Glutamatergic neuron	EN-L5-ET	13	0	0	0	0	0	1	0	0	0	NA	NA	NA	NA	NA	22.2758	NA	NA	NA	22.2758
ARKFrozen-45-CTX_CTGGTTTGTTAACGGC-1	ARKFrozen-45-CTX	77	Second_trimester	M	General	Progenitor	Radial glia	RG-vRG	8	0	0	0	0	0	0	0	0	1	NA	NA	NA	NA	NA	NA	NA	NA	5.63145	5.63145
ARKFrozen-45-CTX_CTGTAACAGCATGTTA-1	ARKFrozen-45-CTX	77	Second_trimester	M	General	Neuron	Glutamatergic neuron	EN-L6b	19	0	0	0	0	0	0	0	1	0	NA	NA	NA	NA	NA	NA	NA	24.5228	NA	24.5228
ARKFrozen-45-CTX_CTGTAACAGCTATTAG-1	ARKFrozen-45-CTX	77	Second_trimester	M	General	Progenitor	IPC-EN	IPC-EN	22	1	1	1	1	1	1	1	1	0	6.98282	6.97066	6.97544	6.96854	6.9897	6.99908	7.00601	7.00382	NA	6.98701
ARKFrozen-45-CTX_CTGTACCTCCTCCTAA-1	ARKFrozen-45-CTX	77	Second_trimester	M	General	Progenitor	IPC-EN	IPC-EN	22	1	1	1	1	1	1	1	1	0	6.68299	6.67443	6.67817	6.67275	6.68971	6.70256	6.705	6.70397	NA	6.6887
ARKFrozen-45-CTX_CTGTATTTCAGGTCCA-1	ARKFrozen-45-CTX	77	Second_trimester	M	General	Progenitor	IPC-EN	IPC-EN	22	1	1	1	1	1	1	1	1	0	6.45215	6.44621	6.44937	6.44478	6.45805	6.46539	6.46997	6.4693	NA	6.4569
ARKFrozen-45-CTX_CTGTATTTCGGCTAGC-1	ARKFrozen-45-CTX	77	Second_trimester	M	General	Neuron	Glutamatergic neuron	EN-L6b	15	0	0	0	0	0	0	0	1	0	NA	NA	NA	NA	NA	NA	NA	23.3659	NA	23.3659
ARKFrozen-45-CTX_CTGTATTTCTTTGAGA-1	ARKFrozen-45-CTX	77	Second_trimester	M	General	Neuron	Glutamatergic neuron	EN-L5-ET	13	0	0	0	0	0	1	0	0	0	NA	NA	NA	NA	NA	22.2248	NA	NA	NA	22.2248
ARKFrozen-45-CTX_CTGTGTGAGCACTTGG-1	ARKFrozen-45-CTX	77	Second_trimester	M	General	Neuron	Glutamatergic neuron	EN-L6-CT	23	0	0	0	0	0	0	1	0	0	NA	NA	NA	NA	NA	NA	21.5834	NA	NA	21.5834
ARKFrozen-45-CTX_CTGTGTGAGTCCTTCA-1	ARKFrozen-45-CTX	77	Second_trimester	M	General	Progenitor	IPC-EN	IPC-EN	3	1	1	1	1	1	1	1	1	0	8.88653	8.87126	8.87107	8.8652	8.8956	8.91327	8.92013	8.91159	NA	8.89183
ARKFrozen-45-CTX_CTGTTAAAGATACTTG-1	ARKFrozen-45-CTX	77	Second_trimester	M	General	Progenitor	IPC-EN	IPC-EN	22	1	1	1	1	1	1	1	1	0	7.33745	7.33156	7.32972	7.33031	7.34386	7.3548	7.36136	7.35946	NA	7.34357
ARKFrozen-45-CTX_CTGTTAAAGCAACATC-1	ARKFrozen-45-CTX	77	Second_trimester	M	General	Neuron	Glutamatergic neuron	EN-L6b	19	0	0	0	0	0	0	0	1	0	NA	NA	NA	NA	NA	NA	NA	24.2266	NA	24.2266
ARKFrozen-45-CTX_CTGTTAAAGCCTGTTC-1	ARKFrozen-45-CTX	77	Second_trimester	M	General	Progenitor	Radial glia	RG-vRG	9	1	1	1	1	1	1	1	1	1	1.30888	1.30983	1.31002	1.30976	1.31044	1.30929	1.30959	1.30877	1.19554	1.2969
ARKFrozen-45-CTX_CTGTTAAAGCTAATCA-1	ARKFrozen-45-CTX	77	Second_trimester	M	General	Progenitor	Radial glia	RG-vRG	8	0	0	0	0	0	0	0	0	1	NA	NA	NA	NA	NA	NA	NA	NA	5.00479	5.00479
ARKFrozen-45-CTX_CTGTTAAAGTCAGGCC-1	ARKFrozen-45-CTX	77	Second_trimester	M	General	Neuron	Glutamatergic neuron	EN-L6b	19	0	0	0	0	0	0	0	1	0	NA	NA	NA	NA	NA	NA	NA	23.967	NA	23.967
ARKFrozen-45-CTX_CTGTTCATCCGCCTAT-1	ARKFrozen-45-CTX	77	Second_trimester	M	General	Neuron	Glutamatergic neuron	EN-Newborn	1	0.661844	0.570707	0.608373	0.5972	0.678714	0.739898	1	1	0	12.7798	12.6806	12.6871	12.6766	12.843	12.9739	13.0841	13.0642	NA	12.8823
ARKFrozen-45-CTX_CTGTTCATCTAGCGTG-1	ARKFrozen-45-CTX	77	Second_trimester	M	General	Progenitor	IPC-EN	IPC-EN	22	1	1	1	1	1	1	1	1	0	7.95477	7.93947	7.93442	7.93567	7.96181	7.98367	7.98677	7.97991	NA	7.95956
ARKFrozen-45-CTX_CTGTTGGAGGCAAGTA-1	ARKFrozen-45-CTX	77	Second_trimester	M	General	Progenitor	Radial glia	RG-vRG	8	0	0	0	0	0	0	0	0	1	NA	NA	NA	NA	NA	NA	NA	NA	4.30044	4.30044
ARKFrozen-45-CTX_CTGTTGGAGTTTGGTA-1	ARKFrozen-45-CTX	77	Second_trimester	M	General	Neuron	Glutamatergic neuron	EN-L6-CT	23	0	0	0	0	0	0	1	0.469564	0	NA	NA	NA	NA	NA	NA	22.4111	21.2734	NA	22.0476
ARKFrozen-45-CTX_CTGTTTAGTAACGAGG-1	ARKFrozen-45-CTX	77	Second_trimester	M	General	Neuron	Glutamatergic neuron	EN-L5-ET	13	0	0	0	0	0	1	0	0	0	NA	NA	NA	NA	NA	21.7595	NA	NA	NA	21.7595
ARKFrozen-45-CTX_CTGTTTAGTCACCTAT-1	ARKFrozen-45-CTX	77	Second_trimester	M	General	Neuron	Glutamatergic neuron	EN-Newborn	1	0.700293	0.604169	0.640718	0.629702	0.708348	1	1	1	0	12.7945	12.6948	12.6906	12.6933	12.8457	12.9879	13.09	13.0656	NA	12.8909
ARKFrozen-45-CTX_CTTAACAAGAAGGTGC-1	ARKFrozen-45-CTX	77	Second_trimester	M	General	Neuron	Glutamatergic neuron	EN-L6-CT	21	0	0	0	0	0	0	1	0.836974	0	NA	NA	NA	NA	NA	NA	22.4328	21.4478	NA	21.984
ARKFrozen-45-CTX_CTTAACAAGCAGCTCA-1	ARKFrozen-45-CTX	77	Second_trimester	M	General	Neuron	Glutamatergic neuron	EN-L6b	19	0	0	0	0	0	0	0	1	0	NA	NA	NA	NA	NA	NA	NA	24.0294	NA	24.0294
ARKFrozen-45-CTX_CTTAACAAGTTATCTC-1	ARKFrozen-45-CTX	77	Second_trimester	M	General	Neuron	Glutamatergic neuron	EN-Newborn	1	0.784707	0.682094	0.696792	0.681536	0.801583	0.825755	1	1	0	12.177	12.0885	12.0964	12.0791	12.2335	12.3157	12.3868	12.4	NA	12.2403
ARKFrozen-45-CTX_CTTAAGATCACAGACT-1	ARKFrozen-45-CTX	77	Second_trimester	M	General	Neuron	Glutamatergic neuron	EN-Newborn	3	1	1	1	1	1	1	1	1	0	9.71792	9.68559	9.68587	9.67268	9.73984	9.76911	9.78012	9.76717	NA	9.72729
ARKFrozen-45-CTX_CTTAAGATCTGCAACG-1	ARKFrozen-45-CTX	77	Second_trimester	M	General	Neuron	Glutamatergic neuron	EN-Newborn	1	1	1	1	1	1	1	1	1	0	12.6003	12.5121	12.5092	12.4877	12.6412	12.6943	12.7367	12.6272	NA	12.6011
ARKFrozen-45-CTX_CTTAAGGGTACCGAAC-1	ARKFrozen-45-CTX	77	Second_trimester	M	General	Neuron	Glutamatergic neuron	EN-L6b	19	0	0	0	0	0	0	0	1	0	NA	NA	NA	NA	NA	NA	NA	23.8951	NA	23.8951
ARKFrozen-45-CTX_CTTAAGGGTCGCAATA-1	ARKFrozen-45-CTX	77	Second_trimester	M	General	Progenitor	Radial glia	RG-tRG	8	0	0	0	0	0	0	0	0	1	NA	NA	NA	NA	NA	NA	NA	NA	6.90077	6.90077
ARKFrozen-45-CTX_CTTAAGGGTGTGTCCC-1	ARKFrozen-45-CTX	77	Second_trimester	M	General	Progenitor	Radial glia	RG-vRG	8	0	0	0	0	0	0	0	0	1	NA	NA	NA	NA	NA	NA	NA	NA	0.897633	0.897633
ARKFrozen-45-CTX_CTTAATGAGTCTGGGC-1	ARKFrozen-45-CTX	77	Second_trimester	M	General	Progenitor	IPC-EN	IPC-EN	20	0.996443	0.995542	0.996588	0.995634	1	0.9991	0.998192	0.998245	0	3.53849	3.54705	3.54725	3.5468	3.54608	3.53975	3.55011	3.55235	NA	3.54598
ARKFrozen-45-CTX_CTTACCGGTAATGGAA-1	ARKFrozen-45-CTX	77	Second_trimester	M	General	Neuron	Glutamatergic neuron	EN-Newborn	1	1	1	1	1	1	1	1	1	0	11.9737	11.9014	11.8877	11.8843	12.0097	12.0838	12.1245	12.1259	NA	11.9989
ARKFrozen-45-CTX_CTTACCGGTACTTAGG-1	ARKFrozen-45-CTX	77	Second_trimester	M	General	Neuron	Glutamatergic neuron	EN-L6b	19	0	0	0	0	0	0	0	1	0	NA	NA	NA	NA	NA	NA	NA	24.0902	NA	24.0902
ARKFrozen-45-CTX_CTTACCTCAGAAATGC-1	ARKFrozen-45-CTX	77	Second_trimester	M	General	Neuron	Glutamatergic neuron	EN-L6b	19	0	0	0	0	0	0	0	1	0	NA	NA	NA	NA	NA	NA	NA	23.8518	NA	23.8518
ARKFrozen-45-CTX_CTTACCTCAGCAAGTG-1	ARKFrozen-45-CTX	77	Second_trimester	M	General	Progenitor	IPC-EN	IPC-EN	20	1	1	1	1	1	1	1	1	0	5.62563	5.6282	5.62708	5.6289	5.62408	5.61927	5.61662	5.61521	NA	5.62313
ARKFrozen-45-CTX_CTTACTAGTCATAGAT-1	ARKFrozen-45-CTX	77	Second_trimester	M	General	Progenitor	IPC-EN	IPC-EN	22	1	1	1	1	1	1	1	1	0	8.35897	8.34854	8.34464	8.345	8.37354	8.38751	8.39768	8.3899	NA	8.36822
ARKFrozen-45-CTX_CTTACTAGTTTCGCGC-1	ARKFrozen-45-CTX	77	Second_trimester	M	General	Neuron	Glutamatergic neuron	EN-Newborn	1	1	0.753496	0.765676	0.750184	1	1	1	1	0	12.1728	12.0869	12.0917	12.0755	12.2257	12.3058	12.3763	12.3747	NA	12.2267
ARKFrozen-45-CTX_CTTAGGAGTCACACCC-1	ARKFrozen-45-CTX	77	Second_trimester	M	General	Neuron	Glutamatergic neuron	EN-Non-IT-Immature	13	0	0	0	0	0	1	0	0	0	NA	NA	NA	NA	NA	21.6419	NA	NA	NA	21.6419
ARKFrozen-45-CTX_CTTAGGAGTGCTCACC-1	ARKFrozen-45-CTX	77	Second_trimester	M	General	Neuron	Glutamatergic neuron	EN-Non-IT-Immature	19	0	0	0	0	0	0	0	1	0	NA	NA	NA	NA	NA	NA	NA	23.583	NA	23.583
ARKFrozen-45-CTX_CTTAGGAGTTGTTGTC-1	ARKFrozen-45-CTX	77	Second_trimester	M	General	Progenitor	Radial glia	RG-vRG	9	1	1	1	1	1	1	1	1	1	2.88033	2.88082	2.88145	2.88052	2.87946	2.88136	2.87977	2.88032	2.66891	2.85699
ARKFrozen-45-CTX_CTTAGTTTCCTTAGTT-1	ARKFrozen-45-CTX	77	Second_trimester	M	General	Progenitor	Radial glia	RG-vRG	8	0	0	0	0	0	0	0	0	1	NA	NA	NA	NA	NA	NA	NA	NA	4.50621	4.50621
ARKFrozen-45-CTX_CTTAGTTTCGCAGGCT-1	ARKFrozen-45-CTX	77	Second_trimester	M	General	Neuron	Glutamatergic neuron	EN-L6b	19	0	0	0	0	0	0	0	1	0	NA	NA	NA	NA	NA	NA	NA	23.7601	NA	23.7601
ARKFrozen-45-CTX_CTTAGTTTCGTTATAG-1	ARKFrozen-45-CTX	77	Second_trimester	M	General	Neuron	Glutamatergic neuron	EN-L6-CT	15	0	0	0	0	0	0	0	1	0	NA	NA	NA	NA	NA	NA	NA	22.9686	NA	22.9686
ARKFrozen-45-CTX_CTTATGTTCATCACTT-1	ARKFrozen-45-CTX	77	Second_trimester	M	General	Progenitor	Radial glia	RG-vRG	8	1	1	1	1	1	1	1	1	1	1.25243	1.24792	1.24943	1.24758	1.25121	1.25522	1.2511	1.25314	1.15729	1.24059
ARKFrozen-45-CTX_CTTATGTTCGACCTGA-1	ARKFrozen-45-CTX	77	Second_trimester	M	General	Progenitor	Radial glia	RG-oRG	8	0	0	0	0	0	0	0	0	1	NA	NA	NA	NA	NA	NA	NA	NA	5.6229	5.6229
ARKFrozen-45-CTX_CTTATGTTCTCCATGC-1	ARKFrozen-45-CTX	77	Second_trimester	M	General	Progenitor	Radial glia	RG-oRG	8	0	0	0	0	0	0	0	0	1	NA	NA	NA	NA	NA	NA	NA	NA	5.76653	5.76653
ARKFrozen-45-CTX_CTTATGTTCTGGCAAT-1	ARKFrozen-45-CTX	77	Second_trimester	M	General	Progenitor	IPC-EN	IPC-EN	20	0.98207	0.997112	0.997892	1	0.965141	0.941935	0.931621	0.936806	0	6.2291	6.2318	6.23759	6.23327	6.22613	6.22023	6.21536	6.21347	NA	6.22609
ARKFrozen-45-CTX_CTTATTGGTCATAAGT-1	ARKFrozen-45-CTX	77	Second_trimester	M	General	Progenitor	Radial glia	RG-oRG	8	0	0	0	0	0	0	0	0	1	NA	NA	NA	NA	NA	NA	NA	NA	5.69716	5.69716
ARKFrozen-45-CTX_CTTATTGGTCATCATC-1	ARKFrozen-45-CTX	77	Second_trimester	M	General	Progenitor	Radial glia	RG-oRG	8	0	0	0	0	0	0	0	0	1	NA	NA	NA	NA	NA	NA	NA	NA	5.65926	5.65926
ARKFrozen-45-CTX_CTTATTGGTCCAAGAC-1	ARKFrozen-45-CTX	77	Second_trimester	M	General	Neuron	Glutamatergic neuron	EN-Newborn	1	0.664877	0.574307	0.614032	0.604067	0.679306	0.749526	1	1	0	12.8525	12.7391	12.7548	12.7359	12.9097	13.0492	13.1642	13.1318	NA	12.9513
ARKFrozen-45-CTX_CTTCAAGCAAACTCAT-1	ARKFrozen-45-CTX	77	Second_trimester	M	General	Neuron	Glutamatergic neuron	EN-L6b	19	0	0	0	0	0	0	0	1	0	NA	NA	NA	NA	NA	NA	NA	24.5356	NA	24.5356
ARKFrozen-45-CTX_CTTCAAGCAAGGCCAA-1	ARKFrozen-45-CTX	77	Second_trimester	M	General	Neuron	Glutamatergic neuron	EN-L6b	19	0	0	0	0	0	0	0	1	0	NA	NA	NA	NA	NA	NA	NA	24.617	NA	24.617
ARKFrozen-45-CTX_CTTCAAGCAATTAGGA-1	ARKFrozen-45-CTX	77	Second_trimester	M	General	Neuron	Glutamatergic neuron	EN-Non-IT-Immature	19	0	0	0	0	0	0	0	1	0	NA	NA	NA	NA	NA	NA	NA	23.9455	NA	23.9455
ARKFrozen-45-CTX_CTTCAAGCACCCACAG-1	ARKFrozen-45-CTX	77	Second_trimester	M	General	Neuron	Glutamatergic neuron	EN-L6b	15	0	0	0	0	0	0	0	1	0	NA	NA	NA	NA	NA	NA	NA	23.2786	NA	23.2786
ARKFrozen-45-CTX_CTTCAAGCATAAACCT-1	ARKFrozen-45-CTX	77	Second_trimester	M	General	Progenitor	Radial glia	RG-vRG	15	0	0	0	0	0	0	0	1	0	NA	NA	NA	NA	NA	NA	NA	21.5524	NA	21.5524
ARKFrozen-45-CTX_CTTCAATTCATTCATC-1	ARKFrozen-45-CTX	77	Second_trimester	M	General	Progenitor	IPC-EN	IPC-EN	3	1	1	1	1	1	1	1	1	0	9.54534	9.52222	9.51103	9.50901	9.55041	9.57928	9.5889	9.57706	NA	9.54791
ARKFrozen-45-CTX_CTTCACTCAACAGGTG-1	ARKFrozen-45-CTX	77	Second_trimester	M	General	Neuron	Glutamatergic neuron	EN-Newborn	3	1	1	1	1	1	1	1	1	0	11.3503	11.2881	11.2842	11.2725	11.375	11.4357	11.4669	11.4685	NA	11.3677
ARKFrozen-45-CTX_CTTCACTCAGGGAGGA-1	ARKFrozen-45-CTX	77	Second_trimester	M	General	Progenitor	Radial glia	RG-vRG	8	0	0	0	0	0	0	0	0	1	NA	NA	NA	NA	NA	NA	NA	NA	4.91731	4.91731
ARKFrozen-45-CTX_CTTCACTCAGTTTACG-1	ARKFrozen-45-CTX	77	Second_trimester	M	General	Neuron	Glutamatergic neuron	EN-Newborn	1	1	0.712682	0.74709	0.733269	1	1	1	1	0	12.7311	12.6344	12.6455	12.6272	12.791	12.9042	12.9815	12.9348	NA	12.7976
ARKFrozen-45-CTX_CTTCACTCATCCTGAA-1	ARKFrozen-45-CTX	77	Second_trimester	M	General	Neuron	Glutamatergic neuron	EN-Newborn	12	1	1	1	1	1	0.731025	0.302095	0	0	15.0856	14.9397	14.965	14.9365	15.1647	15.0099	14.7405	NA	NA	15.0034
ARKFrozen-45-CTX_CTTCAGGAGGAACGGT-1	ARKFrozen-45-CTX	77	Second_trimester	M	General	Neuron	Glutamatergic neuron	EN-Newborn	1	1	1	0.799376	0.789196	1	1	1	1	0	10.0866	10.0626	10.0508	10.0462	10.1134	10.1438	10.1608	10.143	NA	10.1037
ARKFrozen-45-CTX_CTTCAGGAGGTTACGT-1	ARKFrozen-45-CTX	77	Second_trimester	M	General	Neuron	Glutamatergic neuron	EN-L5-ET	13	0	0	0	0	0	1	0	0	0	NA	NA	NA	NA	NA	22.0426	NA	NA	NA	22.0426
ARKFrozen-45-CTX_CTTCATCCAATAGCAA-1	ARKFrozen-45-CTX	77	Second_trimester	M	General	Neuron	Glutamatergic neuron	EN-Newborn	1	1	1	1	1	1	1	1	1	0	12.4585	12.3618	12.3671	12.3521	12.5032	12.6043	12.6711	12.6649	NA	12.4979
ARKFrozen-45-CTX_CTTCATCCAGAAACGT-1	ARKFrozen-45-CTX	77	Second_trimester	M	General	Neuron	Glutamatergic neuron	EN-Non-IT-Immature	21	0	0	0	0	0	0	1	0.485542	0	NA	NA	NA	NA	NA	NA	21.9443	20.8515	NA	21.5871
ARKFrozen-45-CTX_CTTCGCGTCATCAGTA-1	ARKFrozen-45-CTX	77	Second_trimester	M	General	Progenitor	IPC-EN	IPC-EN	22	1	1	1	1	1	1	1	1	0	6.91168	6.90839	6.90434	6.90639	6.91872	6.9356	6.93589	6.93389	NA	6.91936
ARKFrozen-45-CTX_CTTCGCGTCTCCATGC-1	ARKFrozen-45-CTX	77	Second_trimester	M	General	Neuron	Glutamatergic neuron	EN-Newborn	12	1	1	1	1	1	1	1	0.650976	0	13.9349	13.792	13.8171	13.7932	14.0104	14.1488	14.1411	13.8573	NA	13.9405
ARKFrozen-45-CTX_CTTCTAAGTAGTTGGC-1	ARKFrozen-45-CTX	77	Second_trimester	M	General	Neuron	Glutamatergic neuron	EN-L6b	15	0	0	0	0	0	0	0	1	0	NA	NA	NA	NA	NA	NA	NA	23.2507	NA	23.2507
ARKFrozen-45-CTX_CTTCTAAGTCCGTGAG-1	ARKFrozen-45-CTX	77	Second_trimester	M	General	Progenitor	IPC-EN	IPC-EN	3	1	1	1	1	1	1	1	1	0	9.5624	9.54626	9.54274	9.53493	9.58441	9.61129	9.62149	9.61037	NA	9.57674
ARKFrozen-45-CTX_CTTCTAAGTGACATGC-1	ARKFrozen-45-CTX	77	Second_trimester	M	General	Progenitor	IPC-EN	IPC-EN	20	1	1	1	1	1	1	1	1	0	5.67581	5.67576	5.67675	5.67615	5.67538	5.67089	5.66893	5.66889	NA	5.67357
ARKFrozen-45-CTX_CTTCTAAGTTACGCGG-1	ARKFrozen-45-CTX	77	Second_trimester	M	General	Neuron	Glutamatergic neuron	EN-Non-IT-Immature	21	0	0	0	0	0	0	1	1	0	NA	NA	NA	NA	NA	NA	21.4876	20.6416	NA	21.0646
ARKFrozen-45-CTX_CTTCTAAGTTGTAACG-1	ARKFrozen-45-CTX	77	Second_trimester	M	General	Progenitor	IPC-EN	IPC-EN	20	0.989512	0.986649	0.987138	0.986642	0.993036	0.997003	0.999233	1	0	4.74765	4.74626	4.74529	4.74595	4.75153	4.75504	4.75659	4.75632	NA	4.7506
ARKFrozen-45-CTX_CTTCTAAGTTGTGATG-1	ARKFrozen-45-CTX	77	Second_trimester	M	General	Progenitor	Radial glia	RG-vRG	8	1	1	1	1	1	1	1	1	1	0.86783	0.868062	0.86782	0.868164	0.867862	0.866841	0.866647	0.867341	0.759252	0.855535
ARKFrozen-45-CTX_CTTCTCAAGCCACAAT-1	ARKFrozen-45-CTX	77	Second_trimester	M	General	Progenitor	IPC-EN	IPC-EN	20	1	1	1	1	1	1	1	1	0	5.64963	5.65056	5.65036	5.65091	5.64932	5.64619	5.64425	5.64396	NA	5.64815
ARKFrozen-45-CTX_CTTGAACAGCTATATG-1	ARKFrozen-45-CTX	77	Second_trimester	M	General	Neuron	Glutamatergic neuron	EN-L6b	19	0	0	0	0	0	0	0	1	0	NA	NA	NA	NA	NA	NA	NA	24.6825	NA	24.6825
ARKFrozen-45-CTX_CTTGAACAGGACCTCA-1	ARKFrozen-45-CTX	77	Second_trimester	M	General	Neuron	Glutamatergic neuron	EN-Non-IT-Immature	13	0	0	0	0	0	1	0	0	0	NA	NA	NA	NA	NA	21.2631	NA	NA	NA	21.2631
ARKFrozen-45-CTX_CTTGAATCAGAAATGC-1	ARKFrozen-45-CTX	77	Second_trimester	M	General	Neuron	Glutamatergic neuron	EN-L6b	19	0	0	0	0	0	0	0	1	0	NA	NA	NA	NA	NA	NA	NA	24.0563	NA	24.0563
ARKFrozen-45-CTX_CTTGAATCATGAAGTA-1	ARKFrozen-45-CTX	77	Second_trimester	M	General	Neuron	Glutamatergic neuron	EN-L6b	19	0	0	0	0	0	0	0	1	0	NA	NA	NA	NA	NA	NA	NA	24.0014	NA	24.0014
ARKFrozen-45-CTX_CTTGCAACAAACTAAG-1	ARKFrozen-45-CTX	77	Second_trimester	M	General	Progenitor	Radial glia	RG-vRG	8	1	1	1	1	1	1	1	1	1	0.618851	0.61919	0.619201	0.619067	0.618673	0.619609	0.619718	0.619386	0.511119	0.607201
ARKFrozen-45-CTX_CTTGCAACAAATTGCT-1	ARKFrozen-45-CTX	77	Second_trimester	M	General	Progenitor	Radial glia	RG-tRG	8	0	0	0	0	0	0	0	0	1	NA	NA	NA	NA	NA	NA	NA	NA	6.11488	6.11488
ARKFrozen-45-CTX_CTTGCAACAGAAATGC-1	ARKFrozen-45-CTX	77	Second_trimester	M	General	Progenitor	Radial glia	RG-vRG	8	1	1	1	1	1	1	1	1	1	1.44128	1.4484	1.45	1.4476	1.44289	1.44288	1.44648	1.4398	1.34167	1.43345
ARKFrozen-45-CTX_CTTGCAACATCGTTCT-1	ARKFrozen-45-CTX	77	Second_trimester	M	General	Neuron	Glutamatergic neuron	EN-L6-CT	23	0	0	0	0	0	0	1	0.295431	0	NA	NA	NA	NA	NA	NA	22.0718	20.9044	NA	21.8056
ARKFrozen-45-CTX_CTTGCATGTCCGTAGG-1	ARKFrozen-45-CTX	77	Second_trimester	M	General	Progenitor	Radial glia	RG-tRG	8	0	0	0	0	0	0	0	0	1	NA	NA	NA	NA	NA	NA	NA	NA	6.23688	6.23688
ARKFrozen-45-CTX_CTTGCATGTCGTAATG-1	ARKFrozen-45-CTX	77	Second_trimester	M	General	Neuron	Glutamatergic neuron	EN-Non-IT-Immature	21	0	0	0	0	0	0	1	1	0	NA	NA	NA	NA	NA	NA	21.9206	20.97	NA	21.4453
ARKFrozen-45-CTX_CTTGCGCGTACAATGT-1	ARKFrozen-45-CTX	77	Second_trimester	M	General	Progenitor	Radial glia	RG-oRG	8	0	0	0	0	0	0	0	0	1	NA	NA	NA	NA	NA	NA	NA	NA	5.42894	5.42894
ARKFrozen-45-CTX_CTTGCGCGTACGATTG-1	ARKFrozen-45-CTX	77	Second_trimester	M	General	Neuron	Glutamatergic neuron	EN-Non-IT-Immature	19	0	0	0	0	0	0	0	1	0	NA	NA	NA	NA	NA	NA	NA	23.5569	NA	23.5569
ARKFrozen-45-CTX_CTTGCGCGTACGGGTT-1	ARKFrozen-45-CTX	77	Second_trimester	M	General	Progenitor	Radial glia	RG-tRG	8	0	0	0	0	0	0	0	0	1	NA	NA	NA	NA	NA	NA	NA	NA	6.25598	6.25598
ARKFrozen-45-CTX_CTTGCTCAGACTATTG-1	ARKFrozen-45-CTX	77	Second_trimester	M	General	Progenitor	Radial glia	RG-oRG	8	1	1	1	1	1	1	1	1	1	0.676923	0.677014	0.677026	0.676991	0.676862	0.676709	0.676772	0.676688	0.568244	0.664803
ARKFrozen-45-CTX_CTTGCTCAGCATGGTT-1	ARKFrozen-45-CTX	77	Second_trimester	M	General	Neuron	Glutamatergic neuron	EN-Newborn	3	0.963015	0.873049	0.846384	0.830515	0.970976	0.985227	1	0.977423	0	10.7064	10.6538	10.6394	10.6388	10.7384	10.7766	10.7965	10.8038	NA	10.7234
ARKFrozen-45-CTX_CTTGCTCAGCTTAACA-1	ARKFrozen-45-CTX	77	Second_trimester	M	General	Neuron	Glutamatergic neuron	EN-Newborn	1	1	0.741812	0.765455	0.750384	1	1	1	1	0	12.5811	12.4788	12.4874	12.4692	12.6247	12.7254	12.7915	12.7501	NA	12.6274
ARKFrozen-45-CTX_CTTGCTCAGGAAGCTA-1	ARKFrozen-45-CTX	77	Second_trimester	M	General	Neuron	Glutamatergic neuron	EN-Newborn	1	1	0.732675	0.756833	0.741149	1	1	1	1	0	12.5855	12.4844	12.4917	12.4719	12.6283	12.723	12.7872	12.7356	NA	12.6274
ARKFrozen-45-CTX_CTTGGACCAACCTGGT-1	ARKFrozen-45-CTX	77	Second_trimester	M	General	Progenitor	Radial glia	RG-vRG	8	1	1	1	1	1	1	1	1	1	0.774518	0.774619	0.774724	0.774663	0.774349	0.774917	0.774346	0.774839	0.667562	0.762726
ARKFrozen-45-CTX_CTTGGACCAATAGCCC-1	ARKFrozen-45-CTX	77	Second_trimester	M	General	Neuron	Glutamatergic neuron	EN-L6b	19	0	0	0	0	0	0	0	1	0	NA	NA	NA	NA	NA	NA	NA	24.2963	NA	24.2963
ARKFrozen-45-CTX_CTTGGACCACAACCTA-1	ARKFrozen-45-CTX	77	Second_trimester	M	General	Progenitor	Radial glia	RG-vRG	8	0	0	0	0	0	0	0	0	1	NA	NA	NA	NA	NA	NA	NA	NA	6.50298	6.50298
ARKFrozen-45-CTX_CTTGGACCACCAACCG-1	ARKFrozen-45-CTX	77	Second_trimester	M	General	Progenitor	IPC-EN	IPC-EN	22	1	1	1	1	1	1	1	1	0	8.21329	8.20351	8.19874	8.19948	8.22794	8.24687	8.25227	8.24441	NA	8.22331
ARKFrozen-45-CTX_CTTGGACCACCTCAGG-1	ARKFrozen-45-CTX	77	Second_trimester	M	General	Progenitor	Radial glia	RG-vRG	8	1	1	1	1	1	1	1	1	1	1.42223	1.42912	1.43066	1.42835	1.43422	1.42379	1.42727	1.42278	1.32483	1.41592
ARKFrozen-45-CTX_CTTGGACCATAGCGAG-1	ARKFrozen-45-CTX	77	Second_trimester	M	General	Progenitor	IPC-EN	IPC-EN	3	1	1	1	1	1	1	1	1	0	8.88036	8.86794	8.867	8.8628	8.89128	8.90773	8.91337	8.90679	NA	8.88716
ARKFrozen-45-CTX_CTTGGACCATCGTTCT-1	ARKFrozen-45-CTX	77	Second_trimester	M	General	Progenitor	IPC-EN	IPC-EN	20	0.996171	0.995233	0.996084	0.995089	1	0.99879	0.997823	0.99742	0	3.39275	3.38658	3.39318	3.38618	3.38789	3.39713	3.38816	3.39067	NA	3.39032
ARKFrozen-45-CTX_CTTGGACCATGCATAT-1	ARKFrozen-45-CTX	77	Second_trimester	M	General	Neuron	Glutamatergic neuron	EN-Newborn	3	1	1	0.81111	0.79625	1	1	1	1	0	10.5686	10.521	10.509	10.5008	10.5963	10.6303	10.6569	10.638	NA	10.5814
ARKFrozen-45-CTX_CTTGGACCATGTTTGG-1	ARKFrozen-45-CTX	77	Second_trimester	M	General	Neuron	Glutamatergic neuron	EN-L5_6-NP	13	0	0	0	0	0	1	0	0	0	NA	NA	NA	NA	NA	22.9948	NA	NA	NA	22.9948
ARKFrozen-45-CTX_CTTGTCCAGGCGTAAA-1	ARKFrozen-45-CTX	77	Second_trimester	M	General	Progenitor	Radial glia	RG-vRG	8	0	0	0	0	0	0	0	0	1	NA	NA	NA	NA	NA	NA	NA	NA	5.70087	5.70087
ARKFrozen-45-CTX_CTTGTCCAGTTGTCTT-1	ARKFrozen-45-CTX	77	Second_trimester	M	General	Neuron	Glutamatergic neuron	EN-Newborn	1	1	1	1	0.769975	1	1	1	1	0	12.3664	12.2951	12.2775	12.2848	12.4219	12.5051	12.5491	12.5163	NA	12.4055
ARKFrozen-45-CTX_CTTGTTCCAAACATAG-1	ARKFrozen-45-CTX	77	Second_trimester	M	General	Neuron	Glutamatergic neuron	EN-Newborn	3	1	1	1	0.797249	1	1	1	1	0	10.077	10.0533	10.0411	10.0365	10.1016	10.1324	10.1484	10.1311	NA	10.0916
ARKFrozen-45-CTX_CTTGTTTAGGTTAGAG-1	ARKFrozen-45-CTX	77	Second_trimester	M	General	Neuron	Glutamatergic neuron	EN-L6b	19	0	0	0	0	0	0	0	1	0	NA	NA	NA	NA	NA	NA	NA	24.2892	NA	24.2892
ARKFrozen-45-CTX_CTTTAGGCAGGTATTT-1	ARKFrozen-45-CTX	77	Second_trimester	M	General	Neuron	Glutamatergic neuron	EN-Newborn	1	1	1	1	1	1	1	1	1	0	12.2448	12.1727	12.1578	12.1588	12.2931	12.3814	12.4353	12.4249	NA	12.2836
ARKFrozen-45-CTX_CTTTAGGCATAAGGAC-1	ARKFrozen-45-CTX	77	Second_trimester	M	General	Neuron	Glutamatergic neuron	EN-L6-CT	23	0	0	0	0	0	0	1	0	0	NA	NA	NA	NA	NA	NA	22.9161	NA	NA	22.9161
ARKFrozen-45-CTX_CTTTAGGCATGAAATG-1	ARKFrozen-45-CTX	77	Second_trimester	M	General	Progenitor	Radial glia	RG-tRG	8	0	0	0	0	0	0	0	0	1	NA	NA	NA	NA	NA	NA	NA	NA	6.56708	6.56708
ARKFrozen-45-CTX_CTTTAGTTCGGGCCAT-1	ARKFrozen-45-CTX	77	Second_trimester	M	General	Neuron	Glutamatergic neuron	EN-Newborn	1	0.813254	0.71308	0.729344	0.715563	1	1	1	1	0	12.1622	12.0777	12.0824	12.064	12.219	12.2916	12.3679	12.3528	NA	12.2187
ARKFrozen-45-CTX_CTTTAGTTCGGTACGC-1	ARKFrozen-45-CTX	77	Second_trimester	M	General	Progenitor	IPC-EN	IPC-EN	3	1	1	1	1	1	1	1	1	0	8.9888	8.97849	8.97063	8.97025	9.00662	9.02306	9.03623	9.01971	NA	8.99922
ARKFrozen-45-CTX_CTTTATCAGCGAGGTG-1	ARKFrozen-45-CTX	77	Second_trimester	M	General	Progenitor	Radial glia	RG-oRG	8	0	0	0	0	0	0	0	0	1	NA	NA	NA	NA	NA	NA	NA	NA	5.6229	5.6229
ARKFrozen-45-CTX_CTTTATCAGTGAGCAA-1	ARKFrozen-45-CTX	77	Second_trimester	M	General	Progenitor	IPC-EN	IPC-EN	20	1	1	1	1	1	1	1	1	0	5.4228	5.42366	5.42413	5.42385	5.42269	5.41862	5.41645	5.4156	NA	5.42097
ARKFrozen-45-CTX_CTTTATGGTTACTTGC-1	ARKFrozen-45-CTX	77	Second_trimester	M	General	Neuron	Glutamatergic neuron	EN-L5-ET	13	0	0	0	0	0	1	0	0	0	NA	NA	NA	NA	NA	22.217	NA	NA	NA	22.217
ARKFrozen-45-CTX_CTTTATGGTTTGGCGG-1	ARKFrozen-45-CTX	77	Second_trimester	M	General	Neuron	Glutamatergic neuron	EN-Newborn	1	0.693929	0.600547	0.631156	0.620392	0.701789	0.751775	1	1	0	12.5866	12.475	12.4893	12.4724	12.6329	12.7666	12.8671	12.8844	NA	12.6778
ARKFrozen-45-CTX_CTTTCTTGTGGTGAGA-1	ARKFrozen-45-CTX	77	Second_trimester	M	General	Neuron	Glutamatergic neuron	EN-Newborn	1	1	1	1	1	1	1	1	1	0	11.9023	11.8265	11.8219	11.8122	11.9368	12.0247	12.0725	12.0965	NA	11.9367
ARKFrozen-45-CTX_CTTTGAGCAAGCGATG-1	ARKFrozen-45-CTX	77	Second_trimester	M	General	Neuron	Glutamatergic neuron	EN-Non-IT-Immature	19	0	0	0	0	0	0	0	1	0	NA	NA	NA	NA	NA	NA	NA	23.5488	NA	23.5488
ARKFrozen-45-CTX_CTTTGAGCACTAAGCC-1	ARKFrozen-45-CTX	77	Second_trimester	M	General	Neuron	Glutamatergic neuron	EN-Non-IT-Immature	23	0	0	0	0	0	0	1	0	0	NA	NA	NA	NA	NA	NA	21.466	NA	NA	21.466
ARKFrozen-45-CTX_CTTTGGGAGAACCTAC-1	ARKFrozen-45-CTX	77	Second_trimester	M	General	Neuron	Glutamatergic neuron	EN-L6b	19	0	0	0	0	0	0	0	1	0	NA	NA	NA	NA	NA	NA	NA	24.3646	NA	24.3646
ARKFrozen-45-CTX_CTTTGGGAGAGGATAT-1	ARKFrozen-45-CTX	77	Second_trimester	M	General	Neuron	Glutamatergic neuron	EN-Newborn	1	0.654212	0.559389	0.596872	0.585452	0.67203	0.738018	1	1	0	12.7834	12.683	12.6871	12.6809	12.843	12.9787	13.0896	13.0745	NA	12.8881
ARKFrozen-45-CTX_CTTTGGTGTCCTTTAA-1	ARKFrozen-45-CTX	77	Second_trimester	M	General	Neuron	Glutamatergic neuron	EN-L6b	15	0	0	0	0	0	0	0	1	0	NA	NA	NA	NA	NA	NA	NA	23.3171	NA	23.3171
ARKFrozen-45-CTX_CTTTGGTGTCTTTGAC-1	ARKFrozen-45-CTX	77	Second_trimester	M	General	Progenitor	IPC-EN	IPC-EN	3	1	1	1	1	1	1	1	1	0	9.05143	9.02608	9.01782	9.0169	9.0576	9.08075	9.08696	9.08002	NA	9.05219
ARKFrozen-45-CTX_CTTTGGTGTGGATGTC-1	ARKFrozen-45-CTX	77	Second_trimester	M	General	Progenitor	Radial glia	RG-tRG	8	0	0	0	0	0	0	0	0	1	NA	NA	NA	NA	NA	NA	NA	NA	5.15863	5.15863
ARKFrozen-45-CTX_CTTTGGTGTGTCACGG-1	ARKFrozen-45-CTX	77	Second_trimester	M	General	Progenitor	Radial glia	RG-vRG	8	1	1	1	1	1	1	1	1	1	0.922062	0.922023	0.92225	0.922155	0.921805	0.921597	0.921766	0.921674	0.818221	0.910395
ARKFrozen-45-CTX_CTTTGTCCACCACAAC-1	ARKFrozen-45-CTX	77	Second_trimester	M	General	Neuron	Glutamatergic neuron	EN-Newborn	1	0.611265	0.519529	0.555031	0.544736	0.622603	0.680265	1	1	0	12.7311	12.6187	12.6361	12.6177	12.7862	12.9301	13.0541	13.0617	NA	12.8486
ARKFrozen-45-CTX_GAAACCCGTGGGAACA-1	ARKFrozen-45-CTX	77	Second_trimester	M	General	Progenitor	Radial glia	RG-vRG	8	0	0	0	0	0	0	0	0	1	NA	NA	NA	NA	NA	NA	NA	NA	5.30151	5.30151
ARKFrozen-45-CTX_GAAACTGAGACACCGC-1	ARKFrozen-45-CTX	77	Second_trimester	M	General	Neuron	Glutamatergic neuron	EN-L6-CT	15	0	0	0	0	0	0	1	0.520841	0	NA	NA	NA	NA	NA	NA	23.5436	22.3599	NA	23.1382
ARKFrozen-45-CTX_GAAACTGAGCATGGTT-1	ARKFrozen-45-CTX	77	Second_trimester	M	General	Progenitor	Radial glia	RG-vRG	8	0	0	0	0	0	0	0	0	1	NA	NA	NA	NA	NA	NA	NA	NA	1.2379	1.2379
ARKFrozen-45-CTX_GAAACTGAGGATTTGC-1	ARKFrozen-45-CTX	77	Second_trimester	M	General	Neuron	Glutamatergic neuron	EN-Newborn	12	1	1	1	1	1	1	0.430083	0	0	14.9603	14.8063	14.8501	14.8298	15.0669	14.9773	14.7374	NA	NA	14.9032
ARKFrozen-45-CTX_GAAACTGAGTGTTGTA-1	ARKFrozen-45-CTX	77	Second_trimester	M	General	Neuron	Glutamatergic neuron	EN-Newborn	1	1	0.694892	0.714923	0.700157	1	1	1	1	0	12.3251	12.2294	12.2389	12.2216	12.3664	12.4693	12.5413	12.5507	NA	12.3851
ARKFrozen-45-CTX_GAAAGCCAGATTCCTT-1	ARKFrozen-45-CTX	77	Second_trimester	M	General	Neuron	Glutamatergic neuron	EN-Newborn	1	1	0.743846	1	1	1	1	1	1	0	12.6507	12.56	12.5512	12.552	12.7113	12.8143	12.8968	12.8703	NA	12.7055
ARKFrozen-45-CTX_GAAAGGCTCACACAGT-1	ARKFrozen-45-CTX	77	Second_trimester	M	General	Neuron	Glutamatergic neuron	EN-Newborn	12	1	1	1	1	1	1	0.655261	0.189356	0	14.5811	14.4473	14.4647	14.4564	14.6726	14.6662	14.521	14.0967	NA	14.533
ARKFrozen-45-CTX_GAAAGGCTCCGGTTAG-1	ARKFrozen-45-CTX	77	Second_trimester	M	General	Progenitor	Radial glia	RG-vRG	8	1	1	1	1	1	1	1	1	1	0.942439	0.942411	0.942499	0.942445	0.942351	0.942149	0.942237	0.942119	0.835228	0.930431
ARKFrozen-45-CTX_GAAAGGCTCCTGCGAA-1	ARKFrozen-45-CTX	77	Second_trimester	M	General	Progenitor	Radial glia	RG-vRG	8	0	0	0	0	0	0	0	0	1	NA	NA	NA	NA	NA	NA	NA	NA	5.63588	5.63588
ARKFrozen-45-CTX_GAAAGGCTCTAATTGG-1	ARKFrozen-45-CTX	77	Second_trimester	M	General	Progenitor	Radial glia	RG-vRG	8	1	1	1	1	1	1	1	1	1	1.84646	1.8475	1.84833	1.84705	1.84506	1.84585	1.84764	1.84436	1.74004	1.8347
ARKFrozen-45-CTX_GAACACAAGCGAGCGA-1	ARKFrozen-45-CTX	77	Second_trimester	M	General	Neuron	Glutamatergic neuron	EN-Newborn	3	1	1	1	1	1	1	1	1	0	10.0336	9.9964	9.98678	9.9826	10.0445	10.0732	10.0876	10.0743	NA	10.0349
ARKFrozen-45-CTX_GAACCAAAGGATTGCT-1	ARKFrozen-45-CTX	77	Second_trimester	M	General	Neuron	Glutamatergic neuron	EN-Non-IT-Immature	23	0	0	0	0	0	0	1	0	0	NA	NA	NA	NA	NA	NA	21.3637	NA	NA	21.3637
ARKFrozen-45-CTX_GAACCAGCACAGGGAC-1	ARKFrozen-45-CTX	77	Second_trimester	M	General	Progenitor	Radial glia	RG-oRG	8	0	0	0	0	0	0	0	0	1	NA	NA	NA	NA	NA	NA	NA	NA	5.68875	5.68875
ARKFrozen-45-CTX_GAACCAGCACATTGCA-1	ARKFrozen-45-CTX	77	Second_trimester	M	General	Neuron	Glutamatergic neuron	EN-Newborn	1	0.646382	0.556213	0.5953	0.585228	0.658647	0.727419	1	1	0	12.8249	12.7228	12.7191	12.7155	12.8754	13.0268	13.1425	13.1253	NA	12.9314
ARKFrozen-45-CTX_GAACCAGCACCGGCTA-1	ARKFrozen-45-CTX	77	Second_trimester	M	General	Neuron	Glutamatergic neuron	EN-L6b	15	0	0	0	0	0	0	0	1	0	NA	NA	NA	NA	NA	NA	NA	24.1947	NA	24.1947
ARKFrozen-45-CTX_GAACCGCTCAACCAAC-1	ARKFrozen-45-CTX	77	Second_trimester	M	General	Progenitor	Radial glia	RG-tRG	8	0	0	0	0	0	0	0	0	1	NA	NA	NA	NA	NA	NA	NA	NA	6.53663	6.53663
ARKFrozen-45-CTX_GAACCGCTCGGTCAGC-1	ARKFrozen-45-CTX	77	Second_trimester	M	General	Neuron	Glutamatergic neuron	EN-L6b	19	0	0	0	0	0	0	0	1	0	NA	NA	NA	NA	NA	NA	NA	24.5764	NA	24.5764
ARKFrozen-45-CTX_GAACCTGTCATTGTTC-1	ARKFrozen-45-CTX	77	Second_trimester	M	General	Progenitor	IPC-EN	IPC-EN	20	0.97971	0.996972	0.997631	1	0.960873	0.935132	0.924324	0.929919	0	6.3338	6.33814	6.34478	6.34015	6.33071	6.32453	6.31882	6.3172	NA	6.3313
ARKFrozen-45-CTX_GAACCTGTCCGCAACA-1	ARKFrozen-45-CTX	77	Second_trimester	M	General	Progenitor	Radial glia	RG-tRG	8	0	0	0	0	0	0	0	0	1	NA	NA	NA	NA	NA	NA	NA	NA	6.05522	6.05522
ARKFrozen-45-CTX_GAACCTTAGAATCGCT-1	ARKFrozen-45-CTX	77	Second_trimester	M	General	Progenitor	Radial glia	RG-vRG	8	1	1	1	1	1	1	1	1	1	1.73942	1.742	1.73348	1.74144	1.73713	1.73901	1.74155	1.73717	1.63699	1.72758
ARKFrozen-45-CTX_GAACCTTAGGCTACAT-1	ARKFrozen-45-CTX	77	Second_trimester	M	General	Progenitor	Radial glia	RG-vRG	8	1	1	1	1	1	1	1	1	1	1.18335	1.19015	1.1917	1.19026	1.19197	1.18579	1.1878	1.18377	1.09452	1.1777
ARKFrozen-45-CTX_GAACCTTAGTGAACCT-1	ARKFrozen-45-CTX	77	Second_trimester	M	General	Progenitor	IPC-EN	IPC-EN	20	1	1	1	1	1	1	1	1	0	4.73201	4.73286	4.73231	4.73285	4.73228	4.73037	4.72877	4.72757	NA	4.73113
ARKFrozen-45-CTX_GAACGAATCAATCTAG-1	ARKFrozen-45-CTX	77	Second_trimester	M	General	Neuron	Glutamatergic neuron	EN-Newborn	1	0.62592	0.531358	0.565307	0.553949	0.638325	0.689661	0.837648	1	0	12.6466	12.5511	12.5506	12.5494	12.7108	12.8438	12.9603	12.9709	NA	12.7578
ARKFrozen-45-CTX_GAACGAATCATTACAG-1	ARKFrozen-45-CTX	77	Second_trimester	M	General	Neuron	Glutamatergic neuron	EN-Newborn	3	1	1	1	1	1	1	1	1	0	10.1068	10.0807	10.071	10.0665	10.1273	10.1581	10.163	10.1583	NA	10.1165
ARKFrozen-45-CTX_GAACGAATCGATAACC-1	ARKFrozen-45-CTX	77	Second_trimester	M	General	Neuron	Glutamatergic neuron	EN-L6b	19	0	0	0	0	0	0	0	1	0	NA	NA	NA	NA	NA	NA	NA	23.8858	NA	23.8858
ARKFrozen-45-CTX_GAACGAATCTTTAGGA-1	ARKFrozen-45-CTX	77	Second_trimester	M	General	Neuron	Glutamatergic neuron	EN-Newborn	3	1	0.823503	0.796999	0.784868	1	1	1	1	0	10.1831	10.1517	10.1398	10.1341	10.2111	10.2425	10.2635	10.2458	NA	10.2009
ARKFrozen-45-CTX_GAACTTATCATAACTG-1	ARKFrozen-45-CTX	77	Second_trimester	M	General	Neuron	Glutamatergic neuron	EN-L6-CT	23	0	0	0	0	0	0	1	0.420062	0	NA	NA	NA	NA	NA	NA	22.6167	21.4201	NA	22.2627
ARKFrozen-45-CTX_GAACTTATCGCCTGTT-1	ARKFrozen-45-CTX	77	Second_trimester	M	General	Neuron	Glutamatergic neuron	EN-Non-IT-Immature	21	0	0	0	0	0	0	1	0.479674	0	NA	NA	NA	NA	NA	NA	22.1935	21.0568	NA	21.825
ARKFrozen-45-CTX_GAAGCCTGTGATCAGC-1	ARKFrozen-45-CTX	77	Second_trimester	M	General	Neuron	Glutamatergic neuron	EN-L6b	15	0	0	0	0	0	0	0	1	0	NA	NA	NA	NA	NA	NA	NA	23.8537	NA	23.8537
ARKFrozen-45-CTX_GAAGCCTGTTAACAGT-1	ARKFrozen-45-CTX	77	Second_trimester	M	General	Neuron	Glutamatergic neuron	EN-L6b	19	0	0	0	0	0	0	0	1	0	NA	NA	NA	NA	NA	NA	NA	24.4456	NA	24.4456
ARKFrozen-45-CTX_GAAGCCTGTTATCGAG-1	ARKFrozen-45-CTX	77	Second_trimester	M	General	Progenitor	IPC-EN	IPC-EN	20	1	1	1	1	1	1	1	1	0	5.78579	5.78909	5.79129	5.78973	5.78436	5.77979	5.77718	5.77871	NA	5.78449
ARKFrozen-45-CTX_GAAGCTAAGGCCTTAG-1	ARKFrozen-45-CTX	77	Second_trimester	M	General	Neuron	Glutamatergic neuron	EN-Non-IT-Immature	21	0	0	0	0	0	0	1	0.620051	0	NA	NA	NA	NA	NA	NA	21.8863	20.838	NA	21.485
ARKFrozen-45-CTX_GAAGCTAAGTGCACGC-1	ARKFrozen-45-CTX	77	Second_trimester	M	General	Progenitor	Radial glia	RG-tRG	8	0	0	0	0	0	0	0	0	1	NA	NA	NA	NA	NA	NA	NA	NA	6.43609	6.43609
ARKFrozen-45-CTX_GAAGGAACAAAGCGCA-1	ARKFrozen-45-CTX	77	Second_trimester	M	General	Progenitor	Radial glia	RG-vRG	8	0	0	0	0	0	0	0	0	1	NA	NA	NA	NA	NA	NA	NA	NA	4.28285	4.28285
ARKFrozen-45-CTX_GAAGGAACAACTAGCC-1	ARKFrozen-45-CTX	77	Second_trimester	M	General	Neuron	Glutamatergic neuron	EN-L6b	19	0	0	0	0	0	0	0	1	0	NA	NA	NA	NA	NA	NA	NA	23.6187	NA	23.6187
ARKFrozen-45-CTX_GAAGGAACACAATGTT-1	ARKFrozen-45-CTX	77	Second_trimester	M	General	Progenitor	IPC-EN	IPC-EN	20	0.997544	0.997277	0.997424	0.997355	0.997948	0.998513	0.998922	1	0	4.23395	4.23291	4.23818	4.23323	4.24196	4.23957	4.24181	4.24241	NA	4.23801
ARKFrozen-45-CTX_GAAGGAACACCTGTAA-1	ARKFrozen-45-CTX	77	Second_trimester	M	General	Progenitor	Radial glia	RG-vRG	8	0	0	0	0	0	0	0	0	1	NA	NA	NA	NA	NA	NA	NA	NA	1.26051	1.26051
ARKFrozen-45-CTX_GAAGGAACAGGACCTT-1	ARKFrozen-45-CTX	77	Second_trimester	M	General	Progenitor	Radial glia	RG-vRG	8	1	1	1	1	1	1	1	1	1	1.02949	1.02908	1.02949	1.02919	1.02913	1.02864	1.02834	1.03005	0.929107	1.01806
ARKFrozen-45-CTX_GAAGGAACATAATCCG-1	ARKFrozen-45-CTX	77	Second_trimester	M	General	Neuron	Glutamatergic neuron	EN-L6b	19	0	0	0	0	0	0	0	1	0	NA	NA	NA	NA	NA	NA	NA	24.5763	NA	24.5763
ARKFrozen-45-CTX_GAAGGATGTAAGGTCC-1	ARKFrozen-45-CTX	77	Second_trimester	M	General	Neuron	Glutamatergic neuron	EN-Non-IT-Immature	13	0	0	0	0	0	1	0	0	0	NA	NA	NA	NA	NA	21.1035	NA	NA	NA	21.1035
ARKFrozen-45-CTX_GAAGGATGTCATCATC-1	ARKFrozen-45-CTX	77	Second_trimester	M	General	Neuron	Glutamatergic neuron	EN-Newborn	3	0.876877	0.795999	0.763404	0.748292	0.901152	0.974084	1	0.964013	0	10.5251	10.4817	10.4684	10.4604	10.5293	10.5796	10.5919	10.5875	NA	10.5333
ARKFrozen-45-CTX_GAAGGATGTTGAGCCG-1	ARKFrozen-45-CTX	77	Second_trimester	M	General	Neuron	Glutamatergic neuron	EN-L6b	19	0	0	0	0	0	0	0	1	0	NA	NA	NA	NA	NA	NA	NA	23.5734	NA	23.5734
ARKFrozen-45-CTX_GAAGGATGTTGCAGTA-1	ARKFrozen-45-CTX	77	Second_trimester	M	General	Neuron	Glutamatergic neuron	EN-Non-IT-Immature	21	0	0	0	0	0	0	1	0.555717	0	NA	NA	NA	NA	NA	NA	21.74	20.7502	NA	21.3865
ARKFrozen-45-CTX_GAAGGCCCAAACGCGA-1	ARKFrozen-45-CTX	77	Second_trimester	M	General	Neuron	Glutamatergic neuron	EN-Newborn	1	1	0.693228	0.715913	0.701094	1	1	1	1	0	12.3523	12.2558	12.2651	12.2485	12.3934	12.5022	12.5792	12.5895	NA	12.416
ARKFrozen-45-CTX_GAAGGCCCAAGTCGCT-1	ARKFrozen-45-CTX	77	Second_trimester	M	General	Neuron	Glutamatergic neuron	EN-Newborn	13	0	0	0	0	0	1	0	0	0	NA	NA	NA	NA	NA	21.6067	NA	NA	NA	21.6067
ARKFrozen-45-CTX_GAAGGCCCAATATGGA-1	ARKFrozen-45-CTX	77	Second_trimester	M	General	Neuron	Glutamatergic neuron	EN-Newborn	1	1	1	1	1	1	1	1	1	0	13.2163	13.1162	13.1027	13.0993	13.2691	13.3307	13.3661	13.1895	NA	13.2112
ARKFrozen-45-CTX_GAAGGCCCACAGCCAT-1	ARKFrozen-45-CTX	77	Second_trimester	M	General	Progenitor	Radial glia	RG-tRG	8	0	0	0	0	0	0	0	0	1	NA	NA	NA	NA	NA	NA	NA	NA	6.64557	6.64557
ARKFrozen-45-CTX_GAAGGCTAGCAACATC-1	ARKFrozen-45-CTX	77	Second_trimester	M	General	Progenitor	Radial glia	RG-tRG	8	0	0	0	0	0	0	0	0	1	NA	NA	NA	NA	NA	NA	NA	NA	6.15219	6.15219
ARKFrozen-45-CTX_GAAGGCTAGGAAGCTA-1	ARKFrozen-45-CTX	77	Second_trimester	M	General	Progenitor	Radial glia	RG-oRG	8	0	0	0	0	0	0	0	0	1	NA	NA	NA	NA	NA	NA	NA	NA	5.77945	5.77945
ARKFrozen-45-CTX_GAAGTAAGTATACTGG-1	ARKFrozen-45-CTX	77	Second_trimester	M	General	Progenitor	Radial glia	RG-vRG	8	1	1	1	1	1	1	1	1	1	0.946505	0.946481	0.946481	0.946448	0.946533	0.946299	0.946341	0.946181	0.836149	0.934157
ARKFrozen-45-CTX_GAAGTAAGTCGTTACT-1	ARKFrozen-45-CTX	77	Second_trimester	M	General	Progenitor	Radial glia	RG-vRG	8	1	1	1	1	1	1	1	1	1	0.448386	0.447998	0.447844	0.447749	0.448465	0.448176	0.44819	0.447995	0.338789	0.435955
ARKFrozen-45-CTX_GAAGTAAGTGACCTGG-1	ARKFrozen-45-CTX	77	Second_trimester	M	General	Neuron	Glutamatergic neuron	EN-L6b	15	0	0	0	0	0	0	0	1	0	NA	NA	NA	NA	NA	NA	NA	22.8806	NA	22.8806
ARKFrozen-45-CTX_GAAGTAAGTTGCTTCG-1	ARKFrozen-45-CTX	77	Second_trimester	M	General	Neuron	Glutamatergic neuron	EN-Non-IT-Immature	21	0	0	0	0	0	0	1	0.723103	0	NA	NA	NA	NA	NA	NA	21.5438	20.6306	NA	21.1606
ARKFrozen-45-CTX_GAAGTATAGGACACTT-1	ARKFrozen-45-CTX	77	Second_trimester	M	General	Neuron	Glutamatergic neuron	EN-Non-IT-Immature	13	0	0	0	0	0	1	0	0	0	NA	NA	NA	NA	NA	21.7574	NA	NA	NA	21.7574
ARKFrozen-45-CTX_GAAGTATAGGTTAGCT-1	ARKFrozen-45-CTX	77	Second_trimester	M	General	Neuron	Glutamatergic neuron	EN-Non-IT-Immature	15	0	0	0	0	0	0	0	1	0	NA	NA	NA	NA	NA	NA	NA	24.096	NA	24.096
ARKFrozen-45-CTX_GAAGTATAGTGAAGTG-1	ARKFrozen-45-CTX	77	Second_trimester	M	General	Progenitor	IPC-EN	IPC-EN	22	1	1	1	1	1	1	1	1	0	6.15595	6.15223	6.1539	6.15139	6.16109	6.1701	6.17376	6.17201	NA	6.1613
ARKFrozen-45-CTX_GAAGTCAAGCACGTTG-1	ARKFrozen-45-CTX	77	Second_trimester	M	General	Neuron	Glutamatergic neuron	EN-Newborn	1	1	0.680897	0.709392	0.696296	1	1	1	1	0	12.5201	12.4326	12.4241	12.4269	12.5788	12.6891	12.7779	12.7855	NA	12.5989
ARKFrozen-45-CTX_GAAGTCAAGCTAAAGG-1	ARKFrozen-45-CTX	77	Second_trimester	M	General	Progenitor	Radial glia	RG-tRG	8	0	0	0	0	0	0	0	0	1	NA	NA	NA	NA	NA	NA	NA	NA	6.66916	6.66916
ARKFrozen-45-CTX_GAAGTCAAGCTGTCAG-1	ARKFrozen-45-CTX	77	Second_trimester	M	General	Progenitor	Radial glia	RG-vRG	8	0	0	0	0	0	0	0	0	1	NA	NA	NA	NA	NA	NA	NA	NA	1.03151	1.03151
ARKFrozen-45-CTX_GAAGTGATCCTTGTTG-1	ARKFrozen-45-CTX	77	Second_trimester	M	General	Progenitor	Radial glia	RG-vRG	8	1	1	1	1	1	1	1	1	1	0.575725	0.57489	0.574906	0.574792	0.575725	0.575254	0.575351	0.575064	0.466476	0.563131
ARKFrozen-45-CTX_GACAATACACAACAAA-1	ARKFrozen-45-CTX	77	Second_trimester	M	General	Neuron	Glutamatergic neuron	EN-Non-IT-Immature	21	0	0	0	0	0	0	0.603325	1	0	NA	NA	NA	NA	NA	NA	22.2805	21.382	NA	21.7201
ARKFrozen-45-CTX_GACAATACAGTAGCCT-1	ARKFrozen-45-CTX	77	Second_trimester	M	General	Neuron	Glutamatergic neuron	EN-L6b	19	0	0	0	0	0	0	0	1	0	NA	NA	NA	NA	NA	NA	NA	24.2836	NA	24.2836
ARKFrozen-45-CTX_GACACCGGTATCTGGA-1	ARKFrozen-45-CTX	77	Second_trimester	M	General	Neuron	Glutamatergic neuron	EN-L6-CT	23	0	0	0	0	0	0	1	0.390166	0	NA	NA	NA	NA	NA	NA	22.9038	21.6883	NA	22.5627
ARKFrozen-45-CTX_GACACCGGTTTCCGGC-1	ARKFrozen-45-CTX	77	Second_trimester	M	General	Progenitor	Radial glia	RG-tRG	8	0	0	0	0	0	0	0	0	1	NA	NA	NA	NA	NA	NA	NA	NA	6.34453	6.34453
ARKFrozen-45-CTX_GACATAGAGGAAGTAT-1	ARKFrozen-45-CTX	77	Second_trimester	M	General	Progenitor	Radial glia	RG-vRG	8	0	0	0	0	0	0	0	0	1	NA	NA	NA	NA	NA	NA	NA	NA	2.10754	2.10754
ARKFrozen-45-CTX_GACATAGAGGGACCTC-1	ARKFrozen-45-CTX	77	Second_trimester	M	General	Progenitor	Radial glia	RG-vRG	8	0	0	0	0	0	0	0	0	1	NA	NA	NA	NA	NA	NA	NA	NA	4.19739	4.19739
ARKFrozen-45-CTX_GACATAGAGGTTTACA-1	ARKFrozen-45-CTX	77	Second_trimester	M	General	Progenitor	Radial glia	RG-oRG	8	0	0	0	0	0	0	0	0	1	NA	NA	NA	NA	NA	NA	NA	NA	6.03754	6.03754
ARKFrozen-45-CTX_GACATAGAGTAACTCA-1	ARKFrozen-45-CTX	77	Second_trimester	M	General	Neuron	Glutamatergic neuron	EN-Newborn	3	1	1	0.823167	0.811399	1	1	1	1	0	9.90063	9.85888	9.84736	9.84313	9.90449	9.93475	9.95136	9.93718	NA	9.89972
ARKFrozen-45-CTX_GACCGAACACAATTAC-1	ARKFrozen-45-CTX	77	Second_trimester	M	General	Neuron	Glutamatergic neuron	EN-Newborn	1	1	1	1	1	1	1	1	1	0	11.6371	11.5823	11.5791	11.5654	11.6792	11.7477	11.7712	11.7745	NA	11.6671
ARKFrozen-45-CTX_GACCGTTCAAACCCTA-1	ARKFrozen-45-CTX	77	Second_trimester	M	General	Neuron	Glutamatergic neuron	EN-L6b	19	0	0	0	0	0	0	0	1	0	NA	NA	NA	NA	NA	NA	NA	24.0123	NA	24.0123
ARKFrozen-45-CTX_GACCGTTCACAATACT-1	ARKFrozen-45-CTX	77	Second_trimester	M	General	Neuron	Glutamatergic neuron	EN-Newborn	3	0.952126	0.870057	0.827427	0.80799	0.928684	0.971864	1	0.977466	0	10.709	10.6538	10.6404	10.6388	10.7308	10.7693	10.7838	10.7872	NA	10.7183
ARKFrozen-45-CTX_GACCGTTCAGGAACTG-1	ARKFrozen-45-CTX	77	Second_trimester	M	General	Progenitor	IPC-EN	IPC-EN	22	1	1	1	1	1	1	1	1	0	8.40098	8.39035	8.38636	8.38648	8.40862	8.42749	8.4317	8.42904	NA	8.40763
ARKFrozen-45-CTX_GACCGTTCATGCATAT-1	ARKFrozen-45-CTX	77	Second_trimester	M	General	Neuron	Glutamatergic neuron	EN-Newborn	1	1	1	1	1	1	1	1	1	0	12.1231	12.0426	12.037	12.0228	12.1647	12.2303	12.2639	12.2236	NA	12.1385
ARKFrozen-45-CTX_GACCTAAGTTCCGGCT-1	ARKFrozen-45-CTX	77	Second_trimester	M	General	Neuron	Glutamatergic neuron	EN-Newborn	1	0.743017	0.641952	0.665406	0.651985	0.76671	0.816217	1	1	0	12.5649	12.4579	12.47	12.451	12.6085	12.7214	12.8023	12.7824	NA	12.6301
ARKFrozen-45-CTX_GACCTAGTCATTGACA-1	ARKFrozen-45-CTX	77	Second_trimester	M	General	Neuron	Glutamatergic neuron	EN-Newborn	1	0.698615	0.603586	0.632728	0.620365	0.710508	0.753131	1	1	0	12.5016	12.413	12.4141	12.4091	12.5628	12.6793	12.7796	12.7992	NA	12.5991
ARKFrozen-45-CTX_GACCTAGTCGAAGTGA-1	ARKFrozen-45-CTX	77	Second_trimester	M	General	Progenitor	IPC-EN	IPC-EN	20	1	1	1	1	1	1	1	1	0	4.4705	4.46904	4.46659	4.46863	4.46943	4.47035	4.46932	4.46796	NA	4.46898
ARKFrozen-45-CTX_GACCTCAAGCTCAATA-1	ARKFrozen-45-CTX	77	Second_trimester	M	General	Progenitor	IPC-EN	IPC-EN	22	1	1	1	1	1	1	1	1	0	8.14113	8.13381	8.13008	8.13047	8.14839	8.16693	8.17362	8.17011	NA	8.14932
ARKFrozen-45-CTX_GACCTCAAGGCCAATT-1	ARKFrozen-45-CTX	77	Second_trimester	M	General	Progenitor	Radial glia	RG-tRG	8	0	0	0	0	0	0	0	0	1	NA	NA	NA	NA	NA	NA	NA	NA	6.02502	6.02502
ARKFrozen-45-CTX_GACCTGATCAGTATTG-1	ARKFrozen-45-CTX	77	Second_trimester	M	General	Progenitor	IPC-EN	IPC-EN	20	1	1	1	1	1	1	1	1	0	4.79937	4.79897	4.79954	4.79891	4.79975	4.79639	4.79627	4.79494	NA	4.79802
ARKFrozen-45-CTX_GACCTGATCCCTTGCG-1	ARKFrozen-45-CTX	77	Second_trimester	M	General	Neuron	Glutamatergic neuron	EN-L5-ET	13	0	0	0	0	0	1	0	0	0	NA	NA	NA	NA	NA	22.0738	NA	NA	NA	22.0738
ARKFrozen-45-CTX_GACCTGATCGCTTCTA-1	ARKFrozen-45-CTX	77	Second_trimester	M	General	Progenitor	IPC-EN	IPC-EN	22	1	1	1	1	1	1	1	1	0	6.91741	6.91402	6.9104	6.91227	6.92456	6.94121	6.94212	6.94041	NA	6.9253
ARKFrozen-45-CTX_GACCTGATCGTTCACC-1	ARKFrozen-45-CTX	77	Second_trimester	M	General	Progenitor	Radial glia	RG-oRG	8	0	0	0	0	0	0	0	0	1	NA	NA	NA	NA	NA	NA	NA	NA	5.73428	5.73428
ARKFrozen-45-CTX_GACCTGCAGGCCCAGT-1	ARKFrozen-45-CTX	77	Second_trimester	M	General	Neuron	Glutamatergic neuron	EN-L6b	19	0	0	0	0	0	0	0	1	0	NA	NA	NA	NA	NA	NA	NA	24.7508	NA	24.7508
ARKFrozen-45-CTX_GACGCAACAGAATGAC-1	ARKFrozen-45-CTX	77	Second_trimester	M	General	Neuron	Glutamatergic neuron	EN-Newborn	1	1	1	1	1	1	1	1	1	0	12.1231	12.04	12.0393	12.0232	12.1716	12.2569	12.3054	12.3004	NA	12.1575
ARKFrozen-45-CTX_GACGCAACATTCAGCA-1	ARKFrozen-45-CTX	77	Second_trimester	M	General	Neuron	Glutamatergic neuron	EN-L6b	19	0	0	0	0	0	0	0	1	0	NA	NA	NA	NA	NA	NA	NA	23.4443	NA	23.4443
ARKFrozen-45-CTX_GACGCAACATTGTGAT-1	ARKFrozen-45-CTX	77	Second_trimester	M	General	Neuron	Glutamatergic neuron	EN-Newborn	3	1	1	1	1	1	1	1	1	0	9.24543	9.23421	9.23135	9.22971	9.25516	9.27293	9.27814	9.27442	NA	9.25267
ARKFrozen-45-CTX_GACGCCTAGGCCTTAG-1	ARKFrozen-45-CTX	77	Second_trimester	M	General	Neuron	Glutamatergic neuron	EN-Newborn	1	0.661258	0.569829	0.602937	0.591134	0.667739	0.705778	1	1	0	12.5231	12.4327	12.4252	12.429	12.5831	12.7112	12.8213	12.8499	NA	12.632
ARKFrozen-45-CTX_GACGCCTAGTCAGGCC-1	ARKFrozen-45-CTX	77	Second_trimester	M	General	Neuron	Glutamatergic neuron	EN-L6b	19	0	0	0	0	0	0	0	1	0	NA	NA	NA	NA	NA	NA	NA	24.3123	NA	24.3123
ARKFrozen-45-CTX_GACGCCTAGTTTGCGG-1	ARKFrozen-45-CTX	77	Second_trimester	M	General	Neuron	Glutamatergic neuron	EN-Newborn	1	0.688946	0.587494	0.618209	0.605366	0.705151	0.751458	1	1	0	12.5641	12.4558	12.4683	12.4498	12.609	12.7361	12.8315	12.8246	NA	12.6475
ARKFrozen-45-CTX_GACGTAAAGAGCCGCT-1	ARKFrozen-45-CTX	77	Second_trimester	M	General	Progenitor	Radial glia	RG-tRG	8	0	0	0	0	0	0	0	0	1	NA	NA	NA	NA	NA	NA	NA	NA	6.2832	6.2832
ARKFrozen-45-CTX_GACGTAAAGTAGGCGG-1	ARKFrozen-45-CTX	77	Second_trimester	M	General	Progenitor	IPC-EN	IPC-EN	3	1	1	1	1	1	1	1	1	0	8.83851	8.82983	8.82288	8.82276	8.85584	8.87807	8.88288	8.87425	NA	8.85063
ARKFrozen-45-CTX_GACTAATGTCCAAATG-1	ARKFrozen-45-CTX	77	Second_trimester	M	General	Progenitor	Radial glia	RG-vRG	9	1	1	1	1	1	1	1	1	1	1.6173	1.6153	1.61567	1.61734	1.6169	1.61737	1.61798	1.6167	1.50456	1.60435
ARKFrozen-45-CTX_GACTAATGTTAAATGC-1	ARKFrozen-45-CTX	77	Second_trimester	M	General	Neuron	Glutamatergic neuron	EN-L6b	19	0	0	0	0	0	0	0	1	0	NA	NA	NA	NA	NA	NA	NA	24.4405	NA	24.4405
ARKFrozen-45-CTX_GACTAATGTTAGTACG-1	ARKFrozen-45-CTX	77	Second_trimester	M	General	Progenitor	IPC-EN	IPC-EN	3	1	1	1	1	1	1	1	1	0	9.38389	9.36538	9.35486	9.35329	9.39237	9.41857	9.42676	9.41618	NA	9.38892
ARKFrozen-45-CTX_GACTCACCATTTAAGC-1	ARKFrozen-45-CTX	77	Second_trimester	M	General	Neuron	Glutamatergic neuron	EN-L6b	19	0	0	0	0	0	0	0	1	0	NA	NA	NA	NA	NA	NA	NA	23.8824	NA	23.8824
ARKFrozen-45-CTX_GACTTACAGTTTCCGC-1	ARKFrozen-45-CTX	77	Second_trimester	M	General	Progenitor	Radial glia	RG-oRG	8	0	0	0	0	0	0	0	0	1	NA	NA	NA	NA	NA	NA	NA	NA	5.70311	5.70311
ARKFrozen-45-CTX_GACTTACAGTTTGAGC-1	ARKFrozen-45-CTX	77	Second_trimester	M	General	Neuron	Glutamatergic neuron	EN-L6b	19	0	0	0	0	0	0	0	1	0	NA	NA	NA	NA	NA	NA	NA	23.9905	NA	23.9905
ARKFrozen-45-CTX_GACTTAGGTTTGTGGA-1	ARKFrozen-45-CTX	77	Second_trimester	M	General	Progenitor	Radial glia	RG-tRG	8	0	0	0	0	0	0	0	0	1	NA	NA	NA	NA	NA	NA	NA	NA	6.68818	6.68818
ARKFrozen-45-CTX_GACTTGGTCACCATTT-1	ARKFrozen-45-CTX	77	Second_trimester	M	General	Neuron	Glutamatergic neuron	EN-Newborn	3	1	1	1	1	1	1	1	1	0	11.1473	11.0889	11.0828	11.0709	11.1812	11.2286	11.2654	11.2473	NA	11.1641
ARKFrozen-45-CTX_GACTTGGTCCGTTATT-1	ARKFrozen-45-CTX	77	Second_trimester	M	General	Neuron	Glutamatergic neuron	EN-Newborn	3	1	1	1	1	1	1	1	1	0	9.92833	9.9069	9.89855	9.89508	9.95285	9.98157	9.99395	9.97971	NA	9.94212
ARKFrozen-45-CTX_GACTTGGTCGCTTCTA-1	ARKFrozen-45-CTX	77	Second_trimester	M	General	Neuron	Glutamatergic neuron	EN-L6b	19	0	0	0	0	0	0	0	1	0	NA	NA	NA	NA	NA	NA	NA	22.9944	NA	22.9944
ARKFrozen-45-CTX_GACTTGGTCTAGCTAA-1	ARKFrozen-45-CTX	77	Second_trimester	M	General	Neuron	Glutamatergic neuron	EN-L6b	19	0	0	0	0	0	0	0	1	0	NA	NA	NA	NA	NA	NA	NA	24.273	NA	24.273
ARKFrozen-45-CTX_GAGAAACGTCAACAAT-1	ARKFrozen-45-CTX	77	Second_trimester	M	General	Neuron	Glutamatergic neuron	EN-Newborn	1	0.716762	0.620441	0.648383	0.636162	0.730558	0.772379	1	1	0	12.5024	12.4167	12.4141	12.4111	12.5635	12.6744	12.7699	12.7775	NA	12.5925
ARKFrozen-45-CTX_GAGAACCAGAATGACG-1	ARKFrozen-45-CTX	77	Second_trimester	M	General	Neuron	Glutamatergic neuron	EN-Newborn	1	0.733614	0.634897	0.660896	0.647723	0.762735	0.802318	1	1	0	12.4847	12.3824	12.3933	12.3742	12.5266	12.6385	12.722	12.7101	NA	12.5522
ARKFrozen-45-CTX_GAGAACCAGATTCCTT-1	ARKFrozen-45-CTX	77	Second_trimester	M	General	Progenitor	IPC-EN	IPC-EN	20	1	1	1	1	1	0.958907	0.951294	0.954016	0	5.85788	5.86528	5.86152	5.86612	5.8551	5.84924	5.8458	5.84346	NA	5.85571
ARKFrozen-45-CTX_GAGAACCAGCTTATGA-1	ARKFrozen-45-CTX	77	Second_trimester	M	General	Neuron	Glutamatergic neuron	EN-Newborn	3	1	1	1	1	1	1	1	1	0	11.564	11.4941	11.4877	11.4742	11.6038	11.6477	11.6768	11.6569	NA	11.5757
ARKFrozen-45-CTX_GAGAACCAGGTTTACA-1	ARKFrozen-45-CTX	77	Second_trimester	M	General	Neuron	Glutamatergic neuron	EN-Newborn	3	1	1	1	1	1	1	1	1	0	10.3916	10.3551	10.3438	10.3376	10.4007	10.4498	10.4571	10.4555	NA	10.3989
ARKFrozen-45-CTX_GAGAACCAGTCAGGCC-1	ARKFrozen-45-CTX	77	Second_trimester	M	General	Neuron	Glutamatergic neuron	EN-L5-ET	13	0	0	0	0	0	1	0	0	0	NA	NA	NA	NA	NA	22.245	NA	NA	NA	22.245
ARKFrozen-45-CTX_GAGAGGCGTCGCATAA-1	ARKFrozen-45-CTX	77	Second_trimester	M	General	Neuron	Glutamatergic neuron	EN-Non-IT-Immature	23	0	0	0	0	0	0	1	0.400691	0	NA	NA	NA	NA	NA	NA	21.6358	20.5976	NA	21.3388
ARKFrozen-45-CTX_GAGCAAGGTACAATGT-1	ARKFrozen-45-CTX	77	Second_trimester	M	General	Neuron	Glutamatergic neuron	EN-Non-IT-Immature	23	0	0	0	0	0	0	1	0.380683	0	NA	NA	NA	NA	NA	NA	21.6523	20.6326	NA	21.3711
ARKFrozen-45-CTX_GAGCAAGGTACTGAAT-1	ARKFrozen-45-CTX	77	Second_trimester	M	General	Neuron	Glutamatergic neuron	EN-Non-IT-Immature	13	0	0	0	0	0	1	0	0	0	NA	NA	NA	NA	NA	21.3413	NA	NA	NA	21.3413
ARKFrozen-45-CTX_GAGCAAGGTATACTGG-1	ARKFrozen-45-CTX	77	Second_trimester	M	General	Neuron	Glutamatergic neuron	EN-L6b	19	0	0	0	0	0	0	0	1	0	NA	NA	NA	NA	NA	NA	NA	23.1669	NA	23.1669
ARKFrozen-45-CTX_GAGCAAGGTCACGGAT-1	ARKFrozen-45-CTX	77	Second_trimester	M	General	Progenitor	IPC-EN	IPC-EN	22	1	1	1	1	1	1	1	1	0	7.84788	7.83902	7.83608	7.83672	7.85664	7.86969	7.87824	7.87419	NA	7.85481
ARKFrozen-45-CTX_GAGCAAGGTTGGTGAC-1	ARKFrozen-45-CTX	77	Second_trimester	M	General	Neuron	Glutamatergic neuron	EN-L6-CT	23	0	0	0	0	0	0	1	0	0	NA	NA	NA	NA	NA	NA	22.3425	NA	NA	22.3425
ARKFrozen-45-CTX_GAGCAAGGTTTGGGCG-1	ARKFrozen-45-CTX	77	Second_trimester	M	General	Progenitor	IPC-EN	IPC-EN	22	1	1	1	1	1	1	1	1	0	7.3299	7.32345	7.32139	7.3222	7.33689	7.34962	7.35777	7.35603	NA	7.33716
ARKFrozen-45-CTX_GAGCATGCAACCTAAT-1	ARKFrozen-45-CTX	77	Second_trimester	M	General	Progenitor	IPC-EN	IPC-EN	22	1	1	1	1	1	1	1	1	0	9.01824	8.99831	9.00178	8.99018	9.0259	9.05026	9.05625	9.04973	NA	9.02383
ARKFrozen-45-CTX_GAGCATGCAGTTGCGT-1	ARKFrozen-45-CTX	77	Second_trimester	M	General	Neuron	Glutamatergic neuron	EN-L6b	19	0	0	0	0	0	0	0	1	0	NA	NA	NA	NA	NA	NA	NA	23.6075	NA	23.6075
ARKFrozen-45-CTX_GAGCCACTCATAGACC-1	ARKFrozen-45-CTX	77	Second_trimester	M	General	Progenitor	IPC-EN	IPC-EN	22	1	1	1	1	1	1	1	1	0	8.69187	8.67641	8.6707	8.67095	8.69951	8.72243	8.72699	8.72355	NA	8.6978
ARKFrozen-45-CTX_GAGCCTTCAATCGCAC-1	ARKFrozen-45-CTX	77	Second_trimester	M	General	Neuron	Glutamatergic neuron	EN-Non-IT-Immature	19	0	0	0	0	0	0	0	1	0	NA	NA	NA	NA	NA	NA	NA	23.6978	NA	23.6978
ARKFrozen-45-CTX_GAGCCTTCAGTTAAAG-1	ARKFrozen-45-CTX	77	Second_trimester	M	General	Neuron	Glutamatergic neuron	EN-L6b	19	0	0	0	0	0	0	0	1	0	NA	NA	NA	NA	NA	NA	NA	24.4685	NA	24.4685
ARKFrozen-45-CTX_GAGCGAAGTACGATTG-1	ARKFrozen-45-CTX	77	Second_trimester	M	General	Neuron	Glutamatergic neuron	EN-Newborn	1	0.706502	0.617471	0.64413	0.633798	0.708965	0.741602	1	1	0	12.4123	12.3172	12.3186	12.3027	12.4688	12.5874	12.6866	12.728	NA	12.5067
ARKFrozen-45-CTX_GAGCGATAGCCTGAGC-1	ARKFrozen-45-CTX	77	Second_trimester	M	General	Neuron	Glutamatergic neuron	EN-Newborn	3	1	1	1	1	1	1	1	1	0	10.608	10.558	10.5479	10.5401	10.6337	10.6699	10.6854	10.6877	NA	10.6163
ARKFrozen-45-CTX_GAGCGGTCAACACCTA-1	ARKFrozen-45-CTX	77	Second_trimester	M	General	Neuron	Glutamatergic neuron	EN-Newborn	1	0.682291	0.594653	0.62427	0.614042	0.687167	0.714642	0.833176	1	0	12.4178	12.3172	12.3236	12.307	12.4746	12.597	12.7025	12.7445	NA	12.5125
ARKFrozen-45-CTX_GAGCGGTCACTAGCGT-1	ARKFrozen-45-CTX	77	Second_trimester	M	General	Neuron	Glutamatergic neuron	EN-L6-CT	23	0	0	0	0	0	0	1	0.349838	0	NA	NA	NA	NA	NA	NA	23.0183	21.8	NA	22.7025
ARKFrozen-45-CTX_GAGCGGTCATAATCGT-1	ARKFrozen-45-CTX	77	Second_trimester	M	General	Neuron	Glutamatergic neuron	EN-Non-IT-Immature	23	0	0	0	0	0	0	1	0	0	NA	NA	NA	NA	NA	NA	21.489	NA	NA	21.489
ARKFrozen-45-CTX_GAGCGGTCATAATGTC-1	ARKFrozen-45-CTX	77	Second_trimester	M	General	Neuron	Glutamatergic neuron	EN-L6b	19	0	0	0	0	0	0	0	1	0	NA	NA	NA	NA	NA	NA	NA	24.6923	NA	24.6923
ARKFrozen-45-CTX_GAGCTAGCACAATACT-1	ARKFrozen-45-CTX	77	Second_trimester	M	General	Progenitor	Radial glia	RG-vRG	8	0	0	0	0	0	0	0	0	1	NA	NA	NA	NA	NA	NA	NA	NA	0.602524	0.602524
ARKFrozen-45-CTX_GAGCTAGCACATACTG-1	ARKFrozen-45-CTX	77	Second_trimester	M	General	Neuron	Glutamatergic neuron	EN-Non-IT-Immature	23	0	0	0	0	0	0	1	0	0	NA	NA	NA	NA	NA	NA	21.4055	NA	NA	21.4055
ARKFrozen-45-CTX_GAGCTTGTCAATGTCA-1	ARKFrozen-45-CTX	77	Second_trimester	M	General	Progenitor	IPC-EN	IPC-EN	20	1	1	1	1	1	1	1	1	0.210641	4.30695	4.30498	4.3061	4.30445	4.31143	4.31123	4.31328	4.31257	3.15443	4.27926
ARKFrozen-45-CTX_GAGCTTGTCCTGGTGA-1	ARKFrozen-45-CTX	77	Second_trimester	M	General	Progenitor	Radial glia	RG-vRG	9	1	1	1	1	1	1	1	1	1	1.62157	1.61562	1.61672	1.61734	1.62005	1.62172	1.61892	1.61989	1.49934	1.60568
ARKFrozen-45-CTX_GAGCTTGTCTTGCATT-1	ARKFrozen-45-CTX	77	Second_trimester	M	General	Neuron	Glutamatergic neuron	EN-L6b	19	0	0	0	0	0	0	0	1	0	NA	NA	NA	NA	NA	NA	NA	24.6231	NA	24.6231
ARKFrozen-45-CTX_GAGGAGGCAAACCTAT-1	ARKFrozen-45-CTX	77	Second_trimester	M	General	Progenitor	Radial glia	RG-vRG	8	0	0	0	0	0	0	0	0	1	NA	NA	NA	NA	NA	NA	NA	NA	1.09471	1.09471
ARKFrozen-45-CTX_GAGGAGGCAAAGCTAA-1	ARKFrozen-45-CTX	77	Second_trimester	M	General	Progenitor	Radial glia	RG-tRG	8	0	0	0	0	0	0	0	0	1	NA	NA	NA	NA	NA	NA	NA	NA	6.07323	6.07323
ARKFrozen-45-CTX_GAGGAGGCAATACTGT-1	ARKFrozen-45-CTX	77	Second_trimester	M	General	Neuron	Glutamatergic neuron	EN-L6b	19	0	0	0	0	0	0	0	1	0	NA	NA	NA	NA	NA	NA	NA	23.0871	NA	23.0871
ARKFrozen-45-CTX_GAGGAGGCAGAAACGT-1	ARKFrozen-45-CTX	77	Second_trimester	M	General	Neuron	Glutamatergic neuron	EN-L6b	19	0	0	0	0	0	0	0	1	0	NA	NA	NA	NA	NA	NA	NA	23.2444	NA	23.2444
ARKFrozen-45-CTX_GAGGAGGCATAGCTGC-1	ARKFrozen-45-CTX	77	Second_trimester	M	General	Progenitor	Radial glia	RG-vRG	8	1	1	1	1	1	1	1	1	1	1.26558	1.26466	1.26496	1.26458	1.2654	1.26613	1.26427	1.26569	1.15589	1.25302
ARKFrozen-45-CTX_GAGGCAAGTAACGAGG-1	ARKFrozen-45-CTX	77	Second_trimester	M	General	Neuron	Glutamatergic neuron	EN-Newborn	1	1	1	1	1	1	1	1	1	0	12.484	12.386	12.3935	12.3759	12.5276	12.6253	12.6926	12.6773	NA	12.5203
ARKFrozen-45-CTX_GAGGCAAGTAGCTGCG-1	ARKFrozen-45-CTX	77	Second_trimester	M	General	Neuron	Glutamatergic neuron	EN-Non-IT-Immature	19	0	0	0	0	0	0	0	1	0	NA	NA	NA	NA	NA	NA	NA	23.6459	NA	23.6459
ARKFrozen-45-CTX_GAGGCAAGTCAAGTGC-1	ARKFrozen-45-CTX	77	Second_trimester	M	General	Progenitor	IPC-EN	IPC-EN	20	0.989324	0.986545	0.986975	0.986539	0.993365	0.997935	0.999814	1	0	4.52573	4.52205	4.52393	4.52173	4.5302	4.53377	4.53443	4.53378	NA	4.52823
ARKFrozen-45-CTX_GAGGCCTTCCTAGTCC-1	ARKFrozen-45-CTX	77	Second_trimester	M	General	Progenitor	Radial glia	RG-vRG	9	1	1	1	1	1	1	1	1	1	1.56547	1.56777	1.56846	1.56738	1.56423	1.56556	1.56713	1.5642	1.44987	1.55334
ARKFrozen-45-CTX_GAGGCCTTCTAACTGA-1	ARKFrozen-45-CTX	77	Second_trimester	M	General	Neuron	Glutamatergic neuron	EN-Non-IT-Immature	19	0	0	0	0	0	0	0	1	0	NA	NA	NA	NA	NA	NA	NA	23.8098	NA	23.8098
ARKFrozen-45-CTX_GAGGCCTTCTTAAGTG-1	ARKFrozen-45-CTX	77	Second_trimester	M	General	Neuron	Glutamatergic neuron	EN-L5-ET	13	0	0	0	0	0	1	0	0	0	NA	NA	NA	NA	NA	21.8473	NA	NA	NA	21.8473
ARKFrozen-45-CTX_GAGGCTACACAGCCAT-1	ARKFrozen-45-CTX	77	Second_trimester	M	General	Neuron	Glutamatergic neuron	EN-Newborn	1	0.761792	0.663055	0.688537	0.674447	0.800069	0.834762	1	1	0	12.4719	12.3718	12.3815	12.3612	12.5129	12.6173	12.694	12.6752	NA	12.5305
ARKFrozen-45-CTX_GAGGCTACAGCTTACA-1	ARKFrozen-45-CTX	77	Second_trimester	M	General	Progenitor	IPC-EN	IPC-EN	22	1	1	1	1	1	1	1	1	0	6.2135	6.20974	6.20765	6.2089	6.21874	6.22517	6.22878	6.22857	NA	6.21763
ARKFrozen-45-CTX_GAGGCTTGTACTGATG-1	ARKFrozen-45-CTX	77	Second_trimester	M	General	Progenitor	Radial glia	RG-vRG	8	1	1	1	1	1	1	1	1	1	0.954404	0.954178	0.954529	0.954285	0.954	0.954222	0.954245	0.954423	0.848408	0.942521
ARKFrozen-45-CTX_GAGGCTTGTTTGTCTA-1	ARKFrozen-45-CTX	77	Second_trimester	M	General	Neuron	Glutamatergic neuron	EN-Newborn	3	1	0.87137	0.842378	0.828633	1	1	1	1	0	10.1698	10.1347	10.1232	10.1173	10.195	10.2268	10.25	10.2373	NA	10.1853
ARKFrozen-45-CTX_GAGGGAGCAACAACAA-1	ARKFrozen-45-CTX	77	Second_trimester	M	General	Progenitor	IPC-EN	IPC-EN	20	0.994009	0.991762	0.992226	0.991816	0.996058	0.998725	1	0.999858	0	4.15049	4.14868	4.14881	4.14835	4.15398	4.15462	4.15594	4.15536	NA	4.15204
ARKFrozen-45-CTX_GAGGGAGCACATACTG-1	ARKFrozen-45-CTX	77	Second_trimester	M	General	Neuron	Glutamatergic neuron	EN-L6b	19	0	0	0	0	0	0	0	1	0	NA	NA	NA	NA	NA	NA	NA	23.4084	NA	23.4084
ARKFrozen-45-CTX_GAGGGAGCAGAAATTG-1	ARKFrozen-45-CTX	77	Second_trimester	M	General	Neuron	Glutamatergic neuron	EN-L6b	19	0	0	0	0	0	0	0	1	0	NA	NA	NA	NA	NA	NA	NA	24.582	NA	24.582
ARKFrozen-45-CTX_GAGGGAGCAGCAAGTG-1	ARKFrozen-45-CTX	77	Second_trimester	M	General	Progenitor	Radial glia	RG-vRG	8	0	0	0	0	0	0	0	0	1	NA	NA	NA	NA	NA	NA	NA	NA	3.90443	3.90443
ARKFrozen-45-CTX_GAGGTACAGGTCGAGG-1	ARKFrozen-45-CTX	77	Second_trimester	M	General	Progenitor	Radial glia	RG-vRG	8	1	1	1	1	1	1	1	1	1	1.13665	1.13898	1.13773	1.13892	1.13732	1.13443	1.14091	1.13581	1.02227	1.12478
ARKFrozen-45-CTX_GAGGTACAGTGATTCA-1	ARKFrozen-45-CTX	77	Second_trimester	M	General	Progenitor	Radial glia	RG-vRG	8	0	0	0	0	0	0	0	0	1	NA	NA	NA	NA	NA	NA	NA	NA	3.93681	3.93681
ARKFrozen-45-CTX_GAGGTACAGTTGTCAA-1	ARKFrozen-45-CTX	77	Second_trimester	M	General	Neuron	Glutamatergic neuron	EN-L6-CT	21	0	0	0	0	0	0	1	0.484127	0	NA	NA	NA	NA	NA	NA	22.5264	21.3812	NA	22.1528
ARKFrozen-45-CTX_GAGGTAGGTTATTGCC-1	ARKFrozen-45-CTX	77	Second_trimester	M	General	Neuron	Glutamatergic neuron	EN-Newborn	1	1	1	1	0.775296	1	1	1	1	0	12.2134	12.1402	12.1393	12.1196	12.2499	12.3047	12.3452	12.2925	NA	12.2287
ARKFrozen-45-CTX_GAGGTAGGTTGGTGAC-1	ARKFrozen-45-CTX	77	Second_trimester	M	General	Neuron	Glutamatergic neuron	EN-Newborn	3	1	1	1	1	1	1	1	1	0	10.3981	10.3623	10.3519	10.3462	10.4108	10.4498	10.4656	10.4555	NA	10.405
ARKFrozen-45-CTX_GAGGTGAGTATTCGCT-1	ARKFrozen-45-CTX	77	Second_trimester	M	General	Neuron	Glutamatergic neuron	EN-Newborn	1	0.67402	0.581063	0.615856	0.604669	0.687633	0.742983	1	1	0	12.6815	12.5864	12.5803	12.5769	12.7301	12.87	12.9764	12.9722	NA	12.7794
ARKFrozen-45-CTX_GAGGTGAGTGTTGCAA-1	ARKFrozen-45-CTX	77	Second_trimester	M	General	Neuron	Glutamatergic neuron	EN-L6-CT	23	0	0	0	0	0	0	1	0	0	NA	NA	NA	NA	NA	NA	22.2188	NA	NA	22.2188
ARKFrozen-45-CTX_GAGGTGAGTTTGGGCG-1	ARKFrozen-45-CTX	77	Second_trimester	M	General	Neuron	Glutamatergic neuron	EN-L6-CT	21	0	0	0	0	0	0	1	0.584339	0	NA	NA	NA	NA	NA	NA	22.6122	21.491	NA	22.1987
ARKFrozen-45-CTX_GAGGTTAAGCCATCAG-1	ARKFrozen-45-CTX	77	Second_trimester	M	General	Neuron	Glutamatergic neuron	EN-Non-IT-Immature	23	0	0	0	0	0	0	1	0.44732	0	NA	NA	NA	NA	NA	NA	22.3324	21.3282	NA	22.022
ARKFrozen-45-CTX_GAGGTTAAGTTAGACC-1	ARKFrozen-45-CTX	77	Second_trimester	M	General	Progenitor	Radial glia	RG-tRG	8	0	0	0	0	0	0	0	0	1	NA	NA	NA	NA	NA	NA	NA	NA	5.97907	5.97907
ARKFrozen-45-CTX_GAGTAACCAAACCCTA-1	ARKFrozen-45-CTX	77	Second_trimester	M	General	Neuron	Glutamatergic neuron	EN-Newborn	1	1	0.744081	0.763577	0.747721	1	1	1	1	0	12.373	12.3044	12.284	12.2905	12.4321	12.5208	12.5789	12.549	NA	12.4293
ARKFrozen-45-CTX_GAGTAACCAAACGCGA-1	ARKFrozen-45-CTX	77	Second_trimester	M	General	Neuron	Glutamatergic neuron	EN-L6b	15	0	0	0	0	0	0	0	1	0	NA	NA	NA	NA	NA	NA	NA	23.4484	NA	23.4484
ARKFrozen-45-CTX_GAGTAACCAACCGCCA-1	ARKFrozen-45-CTX	77	Second_trimester	M	General	Neuron	Glutamatergic neuron	EN-Newborn	3	0.888477	0.813765	0.788195	0.775974	1	1	1	1	0	10.195	10.1631	10.151	10.1453	10.2241	10.2555	10.2775	10.2597	NA	10.2139
ARKFrozen-45-CTX_GAGTAACCAGGCTAAG-1	ARKFrozen-45-CTX	77	Second_trimester	M	General	Progenitor	Radial glia	RG-vRG	9	1	1	1	1	1	1	1	1	1	1.68023	1.68231	1.68325	1.68179	1.68079	1.67985	1.68192	1.67807	1.56067	1.66765
ARKFrozen-45-CTX_GAGTAACCAGTTGCGT-1	ARKFrozen-45-CTX	77	Second_trimester	M	General	Progenitor	IPC-EN	IPC-EN	20	1	1	1	1	1	1	1	1	0	5.51948	5.52075	5.52172	5.52115	5.51871	5.51511	5.51301	5.51287	NA	5.51785
ARKFrozen-45-CTX_GAGTAACCAGTTTACG-1	ARKFrozen-45-CTX	77	Second_trimester	M	General	Progenitor	IPC-EN	IPC-EN	20	1	1	1	1	1	1	1	1	0	4.6214	4.62257	4.62135	4.62256	4.62251	4.62195	4.62069	4.61949	NA	4.62157
ARKFrozen-45-CTX_GAGTAACCATGTTGTG-1	ARKFrozen-45-CTX	77	Second_trimester	M	General	Neuron	Glutamatergic neuron	EN-L6b	19	0	0	0	0	0	0	0	1	0	NA	NA	NA	NA	NA	NA	NA	24.1952	NA	24.1952
ARKFrozen-45-CTX_GAGTAATAGGACCTCA-1	ARKFrozen-45-CTX	77	Second_trimester	M	General	Neuron	Glutamatergic neuron	EN-L6b	19	0	0	0	0	0	0	0	1	0	NA	NA	NA	NA	NA	NA	NA	24.0172	NA	24.0172
ARKFrozen-45-CTX_GAGTATCTCCTAAATG-1	ARKFrozen-45-CTX	77	Second_trimester	M	General	Neuron	Glutamatergic neuron	EN-L6-CT	21	0	0	0	0	0	0	1	0.350433	0	NA	NA	NA	NA	NA	NA	22.6247	21.4066	NA	22.3086
ARKFrozen-45-CTX_GAGTATCTCGTCCTTA-1	ARKFrozen-45-CTX	77	Second_trimester	M	General	Neuron	Glutamatergic neuron	EN-L6b	19	0	0	0	0	0	0	0	1	0	NA	NA	NA	NA	NA	NA	NA	24.5832	NA	24.5832
ARKFrozen-45-CTX_GAGTCAAAGCGCCTTT-1	ARKFrozen-45-CTX	77	Second_trimester	M	General	Neuron	Glutamatergic neuron	EN-L6b	19	0	0	0	0	0	0	0	1	0	NA	NA	NA	NA	NA	NA	NA	24.6694	NA	24.6694
ARKFrozen-45-CTX_GAGTCAAAGCTTAGTA-1	ARKFrozen-45-CTX	77	Second_trimester	M	General	Neuron	Glutamatergic neuron	EN-L5_6-NP	13	0	0	0	0	0	1	0	0	0	NA	NA	NA	NA	NA	22.4914	NA	NA	NA	22.4914
ARKFrozen-45-CTX_GAGTCAAAGGTCAAAG-1	ARKFrozen-45-CTX	77	Second_trimester	M	General	Neuron	Glutamatergic neuron	EN-Newborn	3	1	0.816297	0.786582	0.768159	1	1	1	1	0	11.1559	11.0994	11.0936	11.0806	11.1921	11.2341	11.2775	11.2602	NA	11.1813
ARKFrozen-45-CTX_GAGTCAAAGTCAGGCC-1	ARKFrozen-45-CTX	77	Second_trimester	M	General	Neuron	Glutamatergic neuron	EN-L6b	19	0	0	0	0	0	0	0	1	0	NA	NA	NA	NA	NA	NA	NA	24.4037	NA	24.4037
ARKFrozen-45-CTX_GAGTCATTCAGGTTTA-1	ARKFrozen-45-CTX	77	Second_trimester	M	General	Progenitor	Radial glia	RG-oRG	8	1	1	1	1	1	1	1	1	1	0.411217	0.411226	0.411217	0.411215	0.411237	0.411178	0.41118	0.411223	0.301517	0.399023
ARKFrozen-45-CTX_GAGTCATTCGGTCAAT-1	ARKFrozen-45-CTX	77	Second_trimester	M	General	Neuron	Glutamatergic neuron	EN-Newborn	1	1	1	1	1	1	1	1	1	0	12.1231	12.04	12.0329	12.0228	12.1619	12.2171	12.2487	12.1916	NA	12.1298
ARKFrozen-45-CTX_GAGTCATTCTATGACA-1	ARKFrozen-45-CTX	77	Second_trimester	M	General	Neuron	Glutamatergic neuron	EN-L5-ET	13	0	0	0	0	0	1	0	0	0	NA	NA	NA	NA	NA	21.8513	NA	NA	NA	21.8513
ARKFrozen-45-CTX_GAGTGAGGTCAAGTAT-1	ARKFrozen-45-CTX	77	Second_trimester	M	General	Progenitor	Radial glia	RG-vRG	8	1	1	1	1	1	1	1	1	1	1.20009	1.19824	1.19785	1.19822	1.19772	1.19935	1.19884	1.19991	1.08657	1.18631
ARKFrozen-45-CTX_GAGTGATCAATAGCAA-1	ARKFrozen-45-CTX	77	Second_trimester	M	General	Progenitor	Radial glia	RG-vRG	8	1	1	1	1	1	1	1	1	1	1.16858	1.17079	1.16959	1.17071	1.1693	1.17419	1.17263	1.17584	1.05212	1.15819
ARKFrozen-45-CTX_GAGTGATCATGCTCCC-1	ARKFrozen-45-CTX	77	Second_trimester	M	General	Neuron	Glutamatergic neuron	EN-L6b	15	0	0	0	0	0	0	0	1	0	NA	NA	NA	NA	NA	NA	NA	22.9337	NA	22.9337
ARKFrozen-45-CTX_GAGTGTTTCAATCTAG-1	ARKFrozen-45-CTX	77	Second_trimester	M	General	Progenitor	Radial glia	RG-vRG	8	0	0	0	0	0	0	0	0	1	NA	NA	NA	NA	NA	NA	NA	NA	4.44792	4.44792
ARKFrozen-45-CTX_GAGTTACTCACGCATG-1	ARKFrozen-45-CTX	77	Second_trimester	M	General	Progenitor	IPC-EN	IPC-EN	22	1	1	1	1	1	1	1	1	0	6.67427	6.66576	6.66924	6.66663	6.68083	6.6955	6.69572	6.69442	NA	6.68029
ARKFrozen-45-CTX_GAGTTACTCATAACGC-1	ARKFrozen-45-CTX	77	Second_trimester	M	General	Progenitor	Radial glia	RG-vRG	8	0.990918	0.990916	0.990925	0.990915	1	1	0.990966	0.990438	1	1.34839	1.35109	1.34178	1.35488	1.34611	1.35179	1.35533	1.34832	1.25793	1.33945
ARKFrozen-45-CTX_GAGTTACTCCTTGCAC-1	ARKFrozen-45-CTX	77	Second_trimester	M	General	Neuron	Glutamatergic neuron	EN-L6b	19	0	0	0	0	0	0	0	1	0	NA	NA	NA	NA	NA	NA	NA	24.0092	NA	24.0092
ARKFrozen-45-CTX_GAGTTGCGTCCGTGAG-1	ARKFrozen-45-CTX	77	Second_trimester	M	General	Neuron	Glutamatergic neuron	EN-Newborn	3	1	1	1	1	1	1	1	1	0	11.1267	11.0697	11.0487	11.0537	11.1452	11.2033	11.2295	11.225	NA	11.1377
ARKFrozen-45-CTX_GAGTTGCGTCCTTTAA-1	ARKFrozen-45-CTX	77	Second_trimester	M	General	Neuron	Glutamatergic neuron	EN-Newborn	1	1	0.798169	0.799146	0.780185	1	1	1	1	0	12.3489	12.272	12.2705	12.2494	12.3871	12.4315	12.4673	12.3804	NA	12.3583
ARKFrozen-45-CTX_GAGTTGCGTTACAAAC-1	ARKFrozen-45-CTX	77	Second_trimester	M	General	Neuron	Glutamatergic neuron	EN-Newborn	1	1	1	1	1	1	1	1	1	0	12.4898	12.4191	12.4006	12.3839	12.5292	12.569	12.5754	12.4591	NA	12.4782
ARKFrozen-45-CTX_GAGTTTGGTTTGGGTA-1	ARKFrozen-45-CTX	77	Second_trimester	M	General	Neuron	Glutamatergic neuron	EN-L6b	19	0	0	0	0	0	0	0	1	0	NA	NA	NA	NA	NA	NA	NA	23.6413	NA	23.6413
ARKFrozen-45-CTX_GATAAAGGTAATCGCA-1	ARKFrozen-45-CTX	77	Second_trimester	M	General	Progenitor	Radial glia	RG-vRG	8	0	0	0	0	0	0	0	0	1	NA	NA	NA	NA	NA	NA	NA	NA	3.68074	3.68074
ARKFrozen-45-CTX_GATAAAGGTACGCGCA-1	ARKFrozen-45-CTX	77	Second_trimester	M	General	Neuron	Glutamatergic neuron	EN-L6b	19	0	0	0	0	0	0	0	1	0	NA	NA	NA	NA	NA	NA	NA	24.424	NA	24.424
ARKFrozen-45-CTX_GATAAAGGTCAAGTGC-1	ARKFrozen-45-CTX	77	Second_trimester	M	General	Neuron	Glutamatergic neuron	EN-L5-ET	13	0	0	0	0	0	1	0	0	0	NA	NA	NA	NA	NA	21.8963	NA	NA	NA	21.8963
ARKFrozen-45-CTX_GATAAAGGTCATCCTG-1	ARKFrozen-45-CTX	77	Second_trimester	M	General	Neuron	Glutamatergic neuron	EN-Newborn	1	1	0.754613	0.758592	0.741155	1	1	1	1	0	11.9493	11.8792	11.8679	11.865	11.989	12.0628	12.1224	12.1116	NA	11.9922
ARKFrozen-45-CTX_GATAAAGGTTAAGTGT-1	ARKFrozen-45-CTX	77	Second_trimester	M	General	Neuron	Glutamatergic neuron	EN-Non-IT-Immature	13	0	0	0	0	0	1	0	0	0	NA	NA	NA	NA	NA	22.5242	NA	NA	NA	22.5242
ARKFrozen-45-CTX_GATAACGAGTTGTCTT-1	ARKFrozen-45-CTX	77	Second_trimester	M	General	Progenitor	Radial glia	RG-tRG	8	0	0	0	0	0	0	0	0	1	NA	NA	NA	NA	NA	NA	NA	NA	6.30097	6.30097
ARKFrozen-45-CTX_GATAACGAGTTTGGGT-1	ARKFrozen-45-CTX	77	Second_trimester	M	General	Neuron	Glutamatergic neuron	EN-L5_6-NP	13	0	0	0	0	0	1	0	0	0	NA	NA	NA	NA	NA	22.8053	NA	NA	NA	22.8053
ARKFrozen-45-CTX_GATAAGCCAGTCTAAT-1	ARKFrozen-45-CTX	77	Second_trimester	M	General	Neuron	Glutamatergic neuron	EN-Newborn	1	1	1	1	1	1	1	1	1	0	12.0087	11.9415	11.9363	11.92	12.0585	12.1209	12.1472	12.1135	NA	12.0308
ARKFrozen-45-CTX_GATAATCGTCATAACG-1	ARKFrozen-45-CTX	77	Second_trimester	M	General	Neuron	Glutamatergic neuron	EN-Non-IT-Immature	21	0	0	0	0	0	0	1	0.272059	0	NA	NA	NA	NA	NA	NA	21.286	20.3118	NA	21.0777
