## Supplementary Tables for "Molecular and cellular dynamics of the developing human neocortex at single-cell resolution": Supplementary Table 16.xlsx (part 11 of 26)

### Sheet: Supplementary Table 16 (continued)
Supplementary Table 16 | Slingshot trajectory and pseudotime.
ARKFrozen-45-CTX_GATAATCGTGCTAGAC-1	ARKFrozen-45-CTX	77	Second_trimester	M	General	Progenitor	Radial glia	RG-vRG	8	1	1	1	1	1	1	1	1	1	1.39105	1.38336	1.38514	1.38249	1.38902	1.39409	1.38117	1.391	1.29923	1.37739
ARKFrozen-45-CTX_GATAGACCAAGATTCT-1	ARKFrozen-45-CTX	77	Second_trimester	M	General	Progenitor	IPC-EN	IPC-EN	20	1	1	1	1	1	1	1	1	0	4.76865	4.76954	4.76715	4.76941	4.77137	4.77247	4.77155	4.76972	NA	4.76998
ARKFrozen-45-CTX_GATAGACCAGGAACTG-1	ARKFrozen-45-CTX	77	Second_trimester	M	General	Neuron	Glutamatergic neuron	EN-L6b	19	0	0	0	0	0	0	0	1	0	NA	NA	NA	NA	NA	NA	NA	23.9741	NA	23.9741
ARKFrozen-45-CTX_GATAGACCAGGCAAGC-1	ARKFrozen-45-CTX	77	Second_trimester	M	General	Progenitor	IPC-EN	IPC-EN	20	1	1	1	1	1	1	1	1	0	5.20525	5.20547	5.20609	5.20547	5.20565	5.2036	5.20201	5.20224	NA	5.20447
ARKFrozen-45-CTX_GATAGACCAGGCCAAA-1	ARKFrozen-45-CTX	77	Second_trimester	M	General	Progenitor	IPC-EN	IPC-EN	20	1	1	1	1	1	1	1	1	0.279831	4.13025	4.12946	4.13076	4.12903	4.13329	4.13468	4.13356	4.13273	3.00881	4.09377
ARKFrozen-45-CTX_GATAGACCATAGTCAT-1	ARKFrozen-45-CTX	77	Second_trimester	M	General	Progenitor	Radial glia	RG-tRG	8	0	0	0	0	0	0	0	0	1	NA	NA	NA	NA	NA	NA	NA	NA	6.52933	6.52933
ARKFrozen-45-CTX_GATAGACCATGAGCAG-1	ARKFrozen-45-CTX	77	Second_trimester	M	General	Progenitor	Radial glia	RG-vRG	8	0	0	0	0	0	0	0	0	1	NA	NA	NA	NA	NA	NA	NA	NA	5.15848	5.15848
ARKFrozen-45-CTX_GATCAAGAGACAAAGT-1	ARKFrozen-45-CTX	77	Second_trimester	M	General	Neuron	Glutamatergic neuron	EN-Non-IT-Immature	19	0	0	0	0	0	0	0	1	0	NA	NA	NA	NA	NA	NA	NA	23.6432	NA	23.6432
ARKFrozen-45-CTX_GATCAAGAGCATTAGC-1	ARKFrozen-45-CTX	77	Second_trimester	M	General	Neuron	Glutamatergic neuron	EN-L6b	19	0	0	0	0	0	0	0	1	0	NA	NA	NA	NA	NA	NA	NA	24.3519	NA	24.3519
ARKFrozen-45-CTX_GATCAAGAGTAAGGGC-1	ARKFrozen-45-CTX	77	Second_trimester	M	General	Neuron	Glutamatergic neuron	EN-Newborn	12	1	1	1	1	1	0.619362	0.182949	0	0	15.4087	15.2588	15.3046	15.2979	15.5399	15.3492	14.9908	NA	NA	15.3489
ARKFrozen-45-CTX_GATCAAGAGTCACTAA-1	ARKFrozen-45-CTX	77	Second_trimester	M	General	Progenitor	Radial glia	RG-oRG	8	1	1	1	1	1	1	1	1	1	0.570696	0.569855	0.569836	0.569708	0.570713	0.570229	0.570318	0.570014	5.80854	1.15221
ARKFrozen-45-CTX_GATCACTAGCAGCTCA-1	ARKFrozen-45-CTX	77	Second_trimester	M	General	Neuron	Glutamatergic neuron	EN-Newborn	3	1	1	1	1	1	1	1	1	0	10.5361	10.5104	10.4988	10.4917	10.5595	10.5934	10.6168	10.5979	NA	10.5506
ARKFrozen-45-CTX_GATCAGGCAGGCGATA-1	ARKFrozen-45-CTX	77	Second_trimester	M	General	Neuron	Glutamatergic neuron	EN-Newborn	1	1	1	1	1	1	1	1	1	0	11.9475	11.8777	11.8679	11.8628	11.989	12.0588	12.1113	12.0988	NA	11.9767
ARKFrozen-45-CTX_GATCAGGCATAAGCAA-1	ARKFrozen-45-CTX	77	Second_trimester	M	General	Neuron	Glutamatergic neuron	EN-L6b	19	0	0	0	0	0	0	0	1	0	NA	NA	NA	NA	NA	NA	NA	23.8692	NA	23.8692
ARKFrozen-45-CTX_GATCAGTTCCTAATAG-1	ARKFrozen-45-CTX	77	Second_trimester	M	General	Progenitor	Radial glia	RG-tRG	8	0	0	0	0	0	0	0	0	1	NA	NA	NA	NA	NA	NA	NA	NA	6.37199	6.37199
ARKFrozen-45-CTX_GATCAGTTCCTCACTA-1	ARKFrozen-45-CTX	77	Second_trimester	M	General	Progenitor	Radial glia	RG-oRG	8	0	0	0	0	0	0	0	0	1	NA	NA	NA	NA	NA	NA	NA	NA	5.73691	5.73691
ARKFrozen-45-CTX_GATCAGTTCGAGGAGT-1	ARKFrozen-45-CTX	77	Second_trimester	M	General	Neuron	Glutamatergic neuron	EN-L6b	19	0	0	0	0	0	0	0	1	0	NA	NA	NA	NA	NA	NA	NA	23.4362	NA	23.4362
ARKFrozen-45-CTX_GATCAGTTCGATATTG-1	ARKFrozen-45-CTX	77	Second_trimester	M	General	Neuron	Glutamatergic neuron	EN-Non-IT-Immature	23	0	0	0	0	0	0	1	0	0	NA	NA	NA	NA	NA	NA	21.8347	NA	NA	21.8347
ARKFrozen-45-CTX_GATCCGTCAAGGATTA-1	ARKFrozen-45-CTX	77	Second_trimester	M	General	Neuron	Glutamatergic neuron	EN-L6-CT	23	0	0	0	0	0	0	1	0.419705	0	NA	NA	NA	NA	NA	NA	23.0495	21.8576	NA	22.6971
ARKFrozen-45-CTX_GATCCGTCACAAAGCG-1	ARKFrozen-45-CTX	77	Second_trimester	M	General	Neuron	Glutamatergic neuron	EN-Newborn	1	1	0.741964	1	0.757566	1	1	1	1	0	12.6923	12.5943	12.593	12.5769	12.7378	12.8391	12.9114	12.8562	NA	12.7344
ARKFrozen-45-CTX_GATCGAGCACCTGGTG-1	ARKFrozen-45-CTX	77	Second_trimester	M	General	Neuron	Glutamatergic neuron	EN-Non-IT-Immature	21	0	0	0	0	0	0	1	0.587114	0	NA	NA	NA	NA	NA	NA	21.8708	20.8228	NA	21.4831
ARKFrozen-45-CTX_GATCGAGCACGTAAGG-1	ARKFrozen-45-CTX	77	Second_trimester	M	General	Progenitor	IPC-EN	IPC-EN	20	1	1	1	1	1	1	1	1	0	5.10486	5.10512	5.1059	5.105	5.10554	5.10381	5.10225	5.10272	NA	5.1044
ARKFrozen-45-CTX_GATCGATTCATTGTTC-1	ARKFrozen-45-CTX	77	Second_trimester	M	General	Progenitor	Radial glia	RG-vRG	8	1	1	1	1	1	1	1	1	1	1.14858	1.14967	1.14912	1.14966	1.14876	1.14766	1.15055	1.14832	1.04244	1.13719
ARKFrozen-45-CTX_GATCGATTCTGTAATG-1	ARKFrozen-45-CTX	77	Second_trimester	M	General	Neuron	Glutamatergic neuron	EN-Non-IT-Immature	23	0	0	0	0	0	0	1	0	0	NA	NA	NA	NA	NA	NA	21.1732	NA	NA	21.1732
ARKFrozen-45-CTX_GATCGCTCATATTGAC-1	ARKFrozen-45-CTX	77	Second_trimester	M	General	Neuron	Glutamatergic neuron	EN-Newborn	1	1	1	1	1	1	1	1	1	0	12.6852	12.5943	12.5913	12.5769	12.7294	12.7848	12.7944	12.6858	NA	12.6803
ARKFrozen-45-CTX_GATGACTTCCCATAGG-1	ARKFrozen-45-CTX	77	Second_trimester	M	General	Progenitor	IPC-EN	IPC-EN	22	1	1	1	1	1	1	1	1	0	7.22138	7.211	7.21392	7.20959	7.22799	7.24	7.24748	7.24603	NA	7.22718
ARKFrozen-45-CTX_GATGACTTCTAATCAG-1	ARKFrozen-45-CTX	77	Second_trimester	M	General	Progenitor	IPC-EN	IPC-EN	22	1	1	1	1	1	1	1	1	0	8.19434	8.17788	8.18243	8.17393	8.20164	8.22197	8.22569	8.21814	NA	8.1995
ARKFrozen-45-CTX_GATGAGGGTCATGCCC-1	ARKFrozen-45-CTX	77	Second_trimester	M	General	Progenitor	Radial glia	RG-vRG	8	1	1	1	1	1	1	1	1	1	1.07551	1.07269	1.0723	1.07269	1.07218	1.07425	1.0737	1.0751	0.966046	1.06161
ARKFrozen-45-CTX_GATGAGGGTGCTCCAC-1	ARKFrozen-45-CTX	77	Second_trimester	M	General	Neuron	Glutamatergic neuron	EN-L6b	19	0	0	0	0	0	0	0	1	0	NA	NA	NA	NA	NA	NA	NA	24.3846	NA	24.3846
ARKFrozen-45-CTX_GATGAGGGTTGGATAT-1	ARKFrozen-45-CTX	77	Second_trimester	M	General	Progenitor	Radial glia	RG-vRG	8	1	1	1	1	1	1	1	1	1	1.28513	1.28806	1.28707	1.28828	1.28587	1.29112	1.28939	1.28471	1.17035	1.27444
ARKFrozen-45-CTX_GATGCAGCAGCTAACC-1	ARKFrozen-45-CTX	77	Second_trimester	M	General	Neuron	Glutamatergic neuron	EN-L6-CT	23	0	0	0	0	0	0	1	0.318943	0	NA	NA	NA	NA	NA	NA	23.0543	21.8158	NA	22.7548
ARKFrozen-45-CTX_GATGCATTCAAGACTC-1	ARKFrozen-45-CTX	77	Second_trimester	M	General	Neuron	Glutamatergic neuron	EN-Non-IT-Immature	19	0	0	0	0	0	0	0	1	0	NA	NA	NA	NA	NA	NA	NA	23.3974	NA	23.3974
ARKFrozen-45-CTX_GATGCATTCAATGTGC-1	ARKFrozen-45-CTX	77	Second_trimester	M	General	Neuron	Glutamatergic neuron	EN-L6b	19	0	0	0	0	0	0	0	1	0	NA	NA	NA	NA	NA	NA	NA	23.8279	NA	23.8279
ARKFrozen-45-CTX_GATGCATTCCTACCTA-1	ARKFrozen-45-CTX	77	Second_trimester	M	General	Neuron	Glutamatergic neuron	EN-L6-CT	15	0	0	0	0	0	0	1	0.410419	0	NA	NA	NA	NA	NA	NA	23.2282	22.0167	NA	22.8757
ARKFrozen-45-CTX_GATGCATTCCTCCCTC-1	ARKFrozen-45-CTX	77	Second_trimester	M	General	Progenitor	Radial glia	RG-vRG	9	1	1	1	1	1	1	1	1	1	1.59737	1.60198	1.59585	1.60124	1.59476	1.59759	1.60077	1.59505	1.49332	1.58644
ARKFrozen-45-CTX_GATGCATTCCTTGCGT-1	ARKFrozen-45-CTX	77	Second_trimester	M	General	Neuron	Glutamatergic neuron	EN-Newborn	12	1	1	1	1	1	1	1	0.737371	0	13.3192	13.215	13.2222	13.1988	13.3751	13.4325	13.4383	13.2169	NA	13.3051
ARKFrozen-45-CTX_GATGCATTCGAGGAAC-1	ARKFrozen-45-CTX	77	Second_trimester	M	General	Neuron	Glutamatergic neuron	EN-Non-IT-Immature	23	0	0	0	0	0	0	1	0.412008	0	NA	NA	NA	NA	NA	NA	22.2796	21.126	NA	21.943
ARKFrozen-45-CTX_GATGCGACAAGCCACT-1	ARKFrozen-45-CTX	77	Second_trimester	M	General	Neuron	Glutamatergic neuron	EN-Newborn	1	1	1	1	1	1	1	1	1	0	11.4709	11.4042	11.3988	11.386	11.4981	11.5572	11.5904	11.5822	NA	11.486
ARKFrozen-45-CTX_GATGCGACACTAGCGT-1	ARKFrozen-45-CTX	77	Second_trimester	M	General	Progenitor	Radial glia	RG-vRG	8	1	1	1	1	1	1	1	1	1	1.44107	1.43576	1.43458	1.43633	1.43202	1.43994	1.43724	1.4421	1.319	1.42423
ARKFrozen-45-CTX_GATGCGACAGAGGCTA-1	ARKFrozen-45-CTX	77	Second_trimester	M	General	Neuron	Glutamatergic neuron	EN-L6b	19	0	0	0	0	0	0	0	1	0	NA	NA	NA	NA	NA	NA	NA	24.1909	NA	24.1909
ARKFrozen-45-CTX_GATGCGACAGCAACAG-1	ARKFrozen-45-CTX	77	Second_trimester	M	General	Neuron	Glutamatergic neuron	EN-L6-CT	15	0	0	0	0	0	0	0	1	0	NA	NA	NA	NA	NA	NA	NA	22.4701	NA	22.4701
ARKFrozen-45-CTX_GATGCGACAGGTATTT-1	ARKFrozen-45-CTX	77	Second_trimester	M	General	Neuron	Glutamatergic neuron	EN-Newborn	3	1	1	1	1	1	1	1	1	0	10.2538	10.224	10.2123	10.2069	10.2625	10.3106	10.3128	10.3115	NA	10.2618
ARKFrozen-45-CTX_GATGCTTAGGCCTAAT-1	ARKFrozen-45-CTX	77	Second_trimester	M	General	Progenitor	IPC-EN	IPC-EN	3	1	1	1	1	1	1	1	1	0	9.27031	9.25441	9.2454	9.24436	9.27758	9.30328	9.3107	9.30166	NA	9.27596
ARKFrozen-45-CTX_GATGCTTAGTAACGAG-1	ARKFrozen-45-CTX	77	Second_trimester	M	General	Neuron	Glutamatergic neuron	EN-L5_6-NP	13	0	0	0	0	0	1	0	0	0	NA	NA	NA	NA	NA	22.6131	NA	NA	NA	22.6131
ARKFrozen-45-CTX_GATGGACAGCCGCAAC-1	ARKFrozen-45-CTX	77	Second_trimester	M	General	Neuron	Glutamatergic neuron	EN-Newborn	1	1	1	1	1	1	1	1	1	0	12.2618	12.1848	12.175	12.1646	12.2989	12.3606	12.3779	12.346	NA	12.2712
ARKFrozen-45-CTX_GATGGACAGTAAGTCC-1	ARKFrozen-45-CTX	77	Second_trimester	M	General	Neuron	Glutamatergic neuron	EN-L6b	19	0	0	0	0	0	0	0	1	0	NA	NA	NA	NA	NA	NA	NA	23.973	NA	23.973
ARKFrozen-45-CTX_GATGGCTGTAATTAGC-1	ARKFrozen-45-CTX	77	Second_trimester	M	General	Progenitor	Radial glia	RG-oRG	8	0	0	0	0	0	0	0	0	1	NA	NA	NA	NA	NA	NA	NA	NA	5.69719	5.69719
ARKFrozen-45-CTX_GATTAAGCAATTAACC-1	ARKFrozen-45-CTX	77	Second_trimester	M	General	Neuron	Glutamatergic neuron	EN-Newborn	3	1	1	1	1	1	1	1	1	0	11.3514	11.2904	11.2848	11.2725	11.375	11.4348	11.4666	11.4612	NA	11.3671
ARKFrozen-45-CTX_GATTAAGCACGCAACT-1	ARKFrozen-45-CTX	77	Second_trimester	M	General	Neuron	Glutamatergic neuron	EN-Newborn	3	1	0.849511	0.816182	0.800935	1	1	1	1	0	10.4138	10.3767	10.3667	10.3625	10.4312	10.4657	10.4911	10.4758	NA	10.4269
ARKFrozen-45-CTX_GATTAAGCATTGTTGG-1	ARKFrozen-45-CTX	77	Second_trimester	M	General	Neuron	Glutamatergic neuron	EN-Non-IT-Immature	21	0	0	0	0	0	0	1	0.52423	0	NA	NA	NA	NA	NA	NA	22.2599	21.129	NA	21.8709
ARKFrozen-45-CTX_GATTACGGTATTGGTG-1	ARKFrozen-45-CTX	77	Second_trimester	M	General	Progenitor	IPC-EN	IPC-EN	20	1	1	1	1	1	1	1	1	0	4.716	4.71385	4.71552	4.71381	4.71451	4.71458	4.71328	4.71538	NA	4.71462
ARKFrozen-45-CTX_GATTACGGTCACCTAT-1	ARKFrozen-45-CTX	77	Second_trimester	M	General	Neuron	Glutamatergic neuron	EN-Non-IT-Immature	19	0	0	0	0	0	0	0	1	0	NA	NA	NA	NA	NA	NA	NA	23.3261	NA	23.3261
ARKFrozen-45-CTX_GATTACGGTCTCACTG-1	ARKFrozen-45-CTX	77	Second_trimester	M	General	Neuron	Glutamatergic neuron	EN-Non-IT-Immature	23	0	0	0	0	0	0	1	0.228035	0	NA	NA	NA	NA	NA	NA	21.6481	20.5911	NA	21.4519
ARKFrozen-45-CTX_GATTACGGTTGAGGTC-1	ARKFrozen-45-CTX	77	Second_trimester	M	General	Neuron	Glutamatergic neuron	EN-Newborn	1	1	0.688647	0.71165	0.696694	1	1	1	1	0	12.4415	12.3408	12.3508	12.3327	12.484	12.5902	12.6656	12.6605	NA	12.5013
ARKFrozen-45-CTX_GATTACTCAACAGGTG-1	ARKFrozen-45-CTX	77	Second_trimester	M	General	Neuron	Glutamatergic neuron	EN-Newborn	1	0.742822	0.649878	0.68136	0.670079	0.743503	1	1	1	0	12.5316	12.4398	12.4344	12.4352	12.5888	12.712	12.8107	12.8375	NA	12.6268
ARKFrozen-45-CTX_GATTAGCTCCATAATG-1	ARKFrozen-45-CTX	77	Second_trimester	M	General	Progenitor	IPC-EN	IPC-EN	3	1	1	1	1	1	1	1	1	0	9.19509	9.17877	9.16822	9.16688	9.21373	9.24022	9.24744	9.23959	NA	9.20624
ARKFrozen-45-CTX_GATTAGCTCCTAGTTT-1	ARKFrozen-45-CTX	77	Second_trimester	M	General	Neuron	Glutamatergic neuron	EN-Non-IT-Immature	23	0	0	0	0	0	0	1	0	0	NA	NA	NA	NA	NA	NA	21.3199	NA	NA	21.3199
ARKFrozen-45-CTX_GATTAGCTCTGTTCAT-1	ARKFrozen-45-CTX	77	Second_trimester	M	General	Neuron	Glutamatergic neuron	EN-Newborn	1	1	1	1	1	1	1	1	1	0	11.4083	11.3478	11.3407	11.3304	11.4469	11.489	11.5217	11.5064	NA	11.4239
ARKFrozen-45-CTX_GATTAGTGTATTTGCC-1	ARKFrozen-45-CTX	77	Second_trimester	M	General	Neuron	Glutamatergic neuron	EN-L6b	19	0	0	0	0	0	0	0	1	0	NA	NA	NA	NA	NA	NA	NA	23.6673	NA	23.6673
ARKFrozen-45-CTX_GATTATGTCATCCTCA-1	ARKFrozen-45-CTX	77	Second_trimester	M	General	Neuron	Glutamatergic neuron	EN-L6b	19	0	0	0	0	0	0	0	1	0	NA	NA	NA	NA	NA	NA	NA	24.5744	NA	24.5744
ARKFrozen-45-CTX_GATTCAATCATCCACC-1	ARKFrozen-45-CTX	77	Second_trimester	M	General	Neuron	Glutamatergic neuron	EN-L5-ET	13	0	0	0	0	0	1	0	0	0	NA	NA	NA	NA	NA	22.125	NA	NA	NA	22.125
ARKFrozen-45-CTX_GATTCAATCCCTCGCA-1	ARKFrozen-45-CTX	77	Second_trimester	M	General	Neuron	Glutamatergic neuron	EN-Non-IT-Immature	13	0	0	0	0	0	1	0	0	0	NA	NA	NA	NA	NA	21.8043	NA	NA	NA	21.8043
ARKFrozen-45-CTX_GATTCAATCCTACCTA-1	ARKFrozen-45-CTX	77	Second_trimester	M	General	Progenitor	Radial glia	RG-vRG	8	1	1	1	1	1	1	1	1	1	0.657212	0.657531	0.657547	0.657422	0.657036	0.656406	0.656627	0.65772	0.549539	0.645227
ARKFrozen-45-CTX_GATTCAATCCTCCCTC-1	ARKFrozen-45-CTX	77	Second_trimester	M	General	Progenitor	IPC-EN	IPC-EN	22	1	1	1	1	1	1	1	1	0	8.3211	8.30518	8.30818	8.30012	8.32862	8.34878	8.35296	8.34911	NA	8.32676
ARKFrozen-45-CTX_GATTCAATCGTTAGCG-1	ARKFrozen-45-CTX	77	Second_trimester	M	General	Neuron	Glutamatergic neuron	EN-Non-IT-Immature	23	0	0	0	0	0	0	1	0	0	NA	NA	NA	NA	NA	NA	21.4573	NA	NA	21.4573
ARKFrozen-45-CTX_GATTCAGGTTATCCTA-1	ARKFrozen-45-CTX	77	Second_trimester	M	General	Neuron	Glutamatergic neuron	EN-Non-IT-Immature	23	0	0	0	0	0	0	1	0	0	NA	NA	NA	NA	NA	NA	21.4767	NA	NA	21.4767
ARKFrozen-45-CTX_GATTCATCATCATGTG-1	ARKFrozen-45-CTX	77	Second_trimester	M	General	Progenitor	IPC-EN	IPC-EN	22	1	1	1	1	1	1	1	1	0	7.74137	7.73794	7.73298	7.73445	7.75702	7.76921	7.77992	7.77426	NA	7.75339
ARKFrozen-45-CTX_GATTCATCATGGCCTG-1	ARKFrozen-45-CTX	77	Second_trimester	M	General	Neuron	Glutamatergic neuron	EN-Newborn	3	1	0.859371	0.823723	0.80623	1	1	1	1	0	10.6331	10.5821	10.5708	10.5623	10.6383	10.6945	10.707	10.7097	NA	10.6418
ARKFrozen-45-CTX_GATTCCTGTAACGGGA-1	ARKFrozen-45-CTX	77	Second_trimester	M	General	Neuron	Glutamatergic neuron	EN-Newborn	3	1	1	0.804258	0.794705	1	1	1	1	0	9.71991	9.68607	9.68587	9.67268	9.74257	9.77248	9.78397	9.77068	NA	9.73193
ARKFrozen-45-CTX_GATTCGCCAACCGCCA-1	ARKFrozen-45-CTX	77	Second_trimester	M	General	Progenitor	IPC-EN	IPC-EN	20	1	1	1	1	1	1	1	1	0.4083	3.85828	3.85681	3.85791	3.85704	3.86006	3.85951	3.85806	3.85729	2.90369	3.81177
ARKFrozen-45-CTX_GATTCGCCACTTACAG-1	ARKFrozen-45-CTX	77	Second_trimester	M	General	Progenitor	Radial glia	RG-oRG	8	0	0	0	0	0	0	0	0	1	NA	NA	NA	NA	NA	NA	NA	NA	5.96331	5.96331
ARKFrozen-45-CTX_GATTGATGTTAGGATT-1	ARKFrozen-45-CTX	77	Second_trimester	M	General	Neuron	Glutamatergic neuron	EN-L6b	15	0	0	0	0	0	0	0	1	0	NA	NA	NA	NA	NA	NA	NA	22.5222	NA	22.5222
ARKFrozen-45-CTX_GATTGCAGTTTACTTG-1	ARKFrozen-45-CTX	77	Second_trimester	M	General	Neuron	Glutamatergic neuron	EN-L6b	19	0	0	0	0	0	0	0	1	0	NA	NA	NA	NA	NA	NA	NA	23.4291	NA	23.4291
ARKFrozen-45-CTX_GATTGCAGTTTGTCTA-1	ARKFrozen-45-CTX	77	Second_trimester	M	General	Neuron	Glutamatergic neuron	EN-Non-IT-Immature	13	0	0	0	0	0	1	0	0	0	NA	NA	NA	NA	NA	21.5634	NA	NA	NA	21.5634
ARKFrozen-45-CTX_GATTGCGTCCGGTATG-1	ARKFrozen-45-CTX	77	Second_trimester	M	General	Neuron	Glutamatergic neuron	EN-L6b	19	0	0	0	0	0	0	0	1	0	NA	NA	NA	NA	NA	NA	NA	24.6575	NA	24.6575
ARKFrozen-45-CTX_GATTGCGTCCTCACTA-1	ARKFrozen-45-CTX	77	Second_trimester	M	General	Neuron	Glutamatergic neuron	EN-Newborn	3	1	0.828515	0.802112	0.786259	1	1	1	1	0	10.9824	10.931	10.9122	10.9153	11.0051	11.0553	11.0737	11.0712	NA	10.9991
ARKFrozen-45-CTX_GATTGCGTCTTGATGA-1	ARKFrozen-45-CTX	77	Second_trimester	M	General	Neuron	Glutamatergic neuron	EN-Newborn	1	0.707008	0.610122	0.638721	0.625917	0.729492	0.770648	1	1	0	12.505	12.4206	12.4141	12.4142	12.5673	12.674	12.7695	12.7739	NA	12.5942
ARKFrozen-45-CTX_GATTGGCGTAACTACG-1	ARKFrozen-45-CTX	77	Second_trimester	M	General	Progenitor	Radial glia	RG-oRG	8	0	0	0	0	0	0	0	0	1	NA	NA	NA	NA	NA	NA	NA	NA	5.80854	5.80854
ARKFrozen-45-CTX_GATTGGCGTCAAGACC-1	ARKFrozen-45-CTX	77	Second_trimester	M	General	Neuron	Glutamatergic neuron	EN-L6b	19	0	0	0	0	0	0	0	1	0	NA	NA	NA	NA	NA	NA	NA	23.824	NA	23.824
ARKFrozen-45-CTX_GATTGGCGTGAGACTC-1	ARKFrozen-45-CTX	77	Second_trimester	M	General	Neuron	Glutamatergic neuron	EN-L6b	15	0	0	0	0	0	0	0	1	0	NA	NA	NA	NA	NA	NA	NA	23.3119	NA	23.3119
ARKFrozen-45-CTX_GATTGGCGTGGAAGGC-1	ARKFrozen-45-CTX	77	Second_trimester	M	General	Progenitor	IPC-EN	IPC-EN	20	1	1	1	1	1	1	1	1	0	4.92983	4.92675	4.92837	4.92652	4.93118	4.92872	4.93116	4.92944	NA	4.929
ARKFrozen-45-CTX_GATTGGCGTTAGAGGG-1	ARKFrozen-45-CTX	77	Second_trimester	M	General	Progenitor	IPC-EN	IPC-EN	20	1	1	1	1	1	1	1	1	0.682192	3.6496	3.64722	3.6485	3.64702	3.64834	3.65085	3.64957	3.64947	3.00881	3.59853
ARKFrozen-45-CTX_GATTGGTTCACCATTT-1	ARKFrozen-45-CTX	77	Second_trimester	M	General	Neuron	Glutamatergic neuron	EN-Non-IT-Immature	15	0	0	0	0	0	0	0	1	0	NA	NA	NA	NA	NA	NA	NA	22.9408	NA	22.9408
ARKFrozen-45-CTX_GATTGGTTCCTACCTA-1	ARKFrozen-45-CTX	77	Second_trimester	M	General	Neuron	Glutamatergic neuron	EN-L6-CT	15	0	0	0	0	0	0	1	0.618288	0	NA	NA	NA	NA	NA	NA	23.6323	22.4679	NA	23.1874
ARKFrozen-45-CTX_GATTGGTTCGGTTAGT-1	ARKFrozen-45-CTX	77	Second_trimester	M	General	Progenitor	IPC-EN	IPC-EN	22	1	1	1	1	1	1	1	1	0	6.99823	6.99477	6.99382	6.99412	7.00506	7.01048	7.01297	7.01154	NA	7.00262
ARKFrozen-45-CTX_GATTGTTCACGAACAG-1	ARKFrozen-45-CTX	77	Second_trimester	M	General	Progenitor	Radial glia	RG-oRG	8	0	0	0	0	0	0	0	0	1	NA	NA	NA	NA	NA	NA	NA	NA	5.76047	5.76047
ARKFrozen-45-CTX_GATTGTTCATGAGCAG-1	ARKFrozen-45-CTX	77	Second_trimester	M	General	Progenitor	Radial glia	RG-vRG	8	1	1	1	1	1	1	1	1	1	0.590904	0.590119	0.590141	0.590036	0.590902	0.59046	0.590552	0.590285	0.481698	0.578344
ARKFrozen-45-CTX_GATTTGCAGCGGATAA-1	ARKFrozen-45-CTX	77	Second_trimester	M	General	Neuron	Glutamatergic neuron	EN-L6b	19	0	0	0	0	0	0	0	1	0	NA	NA	NA	NA	NA	NA	NA	23.5081	NA	23.5081
ARKFrozen-45-CTX_GATTTGCAGCTTCTCA-1	ARKFrozen-45-CTX	77	Second_trimester	M	General	Neuron	Glutamatergic neuron	EN-Newborn	1	0.768182	0.666988	0.699371	0.685751	1	1	1	1	0	12.6901	12.5943	12.591	12.5769	12.7367	12.8536	12.9368	12.8975	NA	12.7566
ARKFrozen-45-CTX_GATTTGCAGGAGGCAT-1	ARKFrozen-45-CTX	77	Second_trimester	M	General	Progenitor	IPC-EN	IPC-EN	3	1	1	1	1	1	1	1	1	0	8.98663	8.97614	8.97047	8.96936	8.9989	9.01937	9.02516	9.01524	NA	8.99516
ARKFrozen-45-CTX_GCAAACAAGAGAGGAG-1	ARKFrozen-45-CTX	77	Second_trimester	M	General	Progenitor	Radial glia	RG-vRG	8	0	0	0	0	0	0	0	0	1	NA	NA	NA	NA	NA	NA	NA	NA	4.74705	4.74705
ARKFrozen-45-CTX_GCAAACAAGCAGGCCT-1	ARKFrozen-45-CTX	77	Second_trimester	M	General	Neuron	Glutamatergic neuron	EN-L6b	19	0	0	0	0	0	0	0	1	0	NA	NA	NA	NA	NA	NA	NA	24.1933	NA	24.1933
ARKFrozen-45-CTX_GCAAACAAGGGCCACT-1	ARKFrozen-45-CTX	77	Second_trimester	M	General	Progenitor	Radial glia	RG-vRG	8	1	1	1	1	1	1	1	1	1	0.722803	0.723096	0.723131	0.722899	0.724696	0.723832	0.724044	0.723489	0.617284	0.711697
ARKFrozen-45-CTX_GCAAACCGTTCCGCAC-1	ARKFrozen-45-CTX	77	Second_trimester	M	General	Progenitor	IPC-EN	IPC-EN	22	1	1	1	1	1	1	1	1	0	6.54466	6.53963	6.54205	6.53878	6.54943	6.55737	6.55694	6.55593	NA	6.5481
ARKFrozen-45-CTX_GCAAACTTCAAACCTA-1	ARKFrozen-45-CTX	77	Second_trimester	M	General	Progenitor	Radial glia	RG-oRG	8	1	1	1	1	1	1	1	1	1	0.339598	0.339589	0.339566	0.33956	0.339602	0.339596	0.339591	0.339582	0.229883	0.327396
ARKFrozen-45-CTX_GCAAACTTCCCGAAGC-1	ARKFrozen-45-CTX	77	Second_trimester	M	General	Neuron	Glutamatergic neuron	EN-Newborn	1	1	1	1	1	1	1	1	1	0	12.5245	12.4557	12.4316	12.4326	12.5791	12.6484	12.6885	12.6071	NA	12.5459
ARKFrozen-45-CTX_GCAACAGCAATGCCCG-1	ARKFrozen-45-CTX	77	Second_trimester	M	General	Progenitor	Radial glia	RG-vRG	8	0	0	0	0	0	0	0	0	1	NA	NA	NA	NA	NA	NA	NA	NA	1.20472	1.20472
ARKFrozen-45-CTX_GCAACAGCAGTTGCGT-1	ARKFrozen-45-CTX	77	Second_trimester	M	General	Progenitor	Radial glia	RG-vRG	8	0	0	0	0	0	0	0	0	1	NA	NA	NA	NA	NA	NA	NA	NA	4.76263	4.76263
ARKFrozen-45-CTX_GCAAGCCTCCGGTTAG-1	ARKFrozen-45-CTX	77	Second_trimester	M	General	Progenitor	IPC-EN	IPC-EN	20	1	1	1	1	1	1	1	1	0.646366	3.6728	3.67325	3.67419	3.67308	3.67463	3.67407	3.6754	3.67513	2.97338	3.62169
ARKFrozen-45-CTX_GCAAGTCGTATTGGTG-1	ARKFrozen-45-CTX	77	Second_trimester	M	General	Progenitor	Radial glia	RG-vRG	8	0	0	0	0	0	0	0	0	1	NA	NA	NA	NA	NA	NA	NA	NA	4.82174	4.82174
ARKFrozen-45-CTX_GCAAGTGCATAGACCC-1	ARKFrozen-45-CTX	77	Second_trimester	M	General	Neuron	Glutamatergic neuron	EN-Newborn	1	1	1	1	1	1	1	1	1	0	11.5033	11.4533	11.4416	11.4317	11.5371	11.5812	11.5987	11.5609	NA	11.5135
ARKFrozen-45-CTX_GCAATAGAGCAGCTCA-1	ARKFrozen-45-CTX	77	Second_trimester	M	General	Neuron	Glutamatergic neuron	EN-L6b	19	0	0	0	0	0	0	0	1	0	NA	NA	NA	NA	NA	NA	NA	23.5831	NA	23.5831
ARKFrozen-45-CTX_GCAATATGTAAGCTTG-1	ARKFrozen-45-CTX	77	Second_trimester	M	General	Progenitor	Radial glia	RG-vRG	8	0	0	0	0	0	0	0	0	1	NA	NA	NA	NA	NA	NA	NA	NA	5.34612	5.34612
ARKFrozen-45-CTX_GCAATATGTAGCCTCC-1	ARKFrozen-45-CTX	77	Second_trimester	M	General	Progenitor	IPC-EN	IPC-EN	22	1	1	1	1	1	1	1	1	0	8.11073	8.10401	8.10121	8.10137	8.12239	8.13671	8.14489	8.14059	NA	8.12024
ARKFrozen-45-CTX_GCAATATGTTGTCCAT-1	ARKFrozen-45-CTX	77	Second_trimester	M	General	Neuron	Glutamatergic neuron	EN-Non-IT-Immature	23	0	0	0	0	0	0	1	0	0	NA	NA	NA	NA	NA	NA	21.4461	NA	NA	21.4461
ARKFrozen-45-CTX_GCAATCTAGGTCCACA-1	ARKFrozen-45-CTX	77	Second_trimester	M	General	Neuron	Glutamatergic neuron	EN-Non-IT-Immature	13	0	0	0	0	0	1	0	0	0	NA	NA	NA	NA	NA	21.7471	NA	NA	NA	21.7471
ARKFrozen-45-CTX_GCAATCTAGGTGTCCA-1	ARKFrozen-45-CTX	77	Second_trimester	M	General	Neuron	Glutamatergic neuron	EN-L5-ET	13	0	0	0	0	0	1	0	0	0	NA	NA	NA	NA	NA	22.0472	NA	NA	NA	22.0472
ARKFrozen-45-CTX_GCAATGAAGCCAAATC-1	ARKFrozen-45-CTX	77	Second_trimester	M	General	Neuron	Glutamatergic neuron	EN-Non-IT-Immature	23	0	0	0	0	0	0	1	0	0	NA	NA	NA	NA	NA	NA	21.8562	NA	NA	21.8562
ARKFrozen-45-CTX_GCAATGTTCCAGCACA-1	ARKFrozen-45-CTX	77	Second_trimester	M	General	Neuron	Glutamatergic neuron	EN-Newborn	1	0.83863	0.735241	0.738491	0.720179	1	1	1	1	0	12.1787	12.1017	12.1039	12.0837	12.2337	12.2821	12.3385	12.3004	NA	12.2156
ARKFrozen-45-CTX_GCAATGTTCCTAAGAC-1	ARKFrozen-45-CTX	77	Second_trimester	M	General	Progenitor	Radial glia	RG-vRG	9	0.998758	0.998538	0.998273	0.998235	1	0.999185	0.998405	0.998304	0.99395	1.90733	1.90837	1.91058	1.90731	1.91834	1.90485	1.9096	1.91704	1.82242	1.90069
ARKFrozen-45-CTX_GCAATGTTCGGGACCT-1	ARKFrozen-45-CTX	77	Second_trimester	M	General	Progenitor	IPC-EN	IPC-EN	22	0.92906	0.916061	0.91639	0.914593	0.945544	1	1	1	0	7.12444	7.11885	7.11829	7.11758	7.13512	7.14698	7.15432	7.15324	NA	7.13419
ARKFrozen-45-CTX_GCACATTAGATAGACG-1	ARKFrozen-45-CTX	77	Second_trimester	M	General	Progenitor	IPC-EN	IPC-EN	22	1	1	1	1	1	1	1	1	0	7.72451	7.71374	7.71003	7.71122	7.73189	7.74499	7.75474	7.7504	NA	7.73019
ARKFrozen-45-CTX_GCACATTAGCATCCAG-1	ARKFrozen-45-CTX	77	Second_trimester	M	General	Neuron	Glutamatergic neuron	EN-L6b	19	0	0	0	0	0	0	0	1	0	NA	NA	NA	NA	NA	NA	NA	23.9131	NA	23.9131
ARKFrozen-45-CTX_GCACATTAGGACCAGG-1	ARKFrozen-45-CTX	77	Second_trimester	M	General	Neuron	Glutamatergic neuron	EN-Newborn	3	1	1	1	1	1	1	1	1	0	9.92736	9.90702	9.89671	9.89289	9.94816	9.97774	9.99017	9.97572	NA	9.93947
ARKFrozen-45-CTX_GCACCTAAGACACCGC-1	ARKFrozen-45-CTX	77	Second_trimester	M	General	Progenitor	Radial glia	RG-oRG	8	0	0	0	0	0	0	0	0	1	NA	NA	NA	NA	NA	NA	NA	NA	5.69716	5.69716
ARKFrozen-45-CTX_GCACCTAAGGAATAAC-1	ARKFrozen-45-CTX	77	Second_trimester	M	General	Progenitor	Radial glia	RG-oRG	8	0	0	0	0	0	0	0	0	1	NA	NA	NA	NA	NA	NA	NA	NA	5.80854	5.80854
ARKFrozen-45-CTX_GCACCTAAGGTCCAAT-1	ARKFrozen-45-CTX	77	Second_trimester	M	General	Neuron	Glutamatergic neuron	EN-Newborn	3	0.929897	0.840408	0.809605	0.793809	0.940496	1	1	1	0	10.7348	10.6748	10.6652	10.6557	10.758	10.8029	10.8182	10.8225	NA	10.7473
ARKFrozen-45-CTX_GCACCTAAGTTGGATC-1	ARKFrozen-45-CTX	77	Second_trimester	M	General	Neuron	Glutamatergic neuron	EN-Newborn	1	1	1	1	1	1	1	1	1	0	11.5995	11.5334	11.5262	11.5125	11.6254	11.6801	11.7034	11.6745	NA	11.6069
ARKFrozen-45-CTX_GCACGCTAGAGAGGCT-1	ARKFrozen-45-CTX	77	Second_trimester	M	General	Neuron	Glutamatergic neuron	EN-Newborn	8	0	0	0	0	0	0	0	0	1	NA	NA	NA	NA	NA	NA	NA	NA	5.0788	5.0788
ARKFrozen-45-CTX_GCACGCTAGCACGTTG-1	ARKFrozen-45-CTX	77	Second_trimester	M	General	Progenitor	Radial glia	RG-vRG	8	1	1	1	1	1	1	1	1	1	1.15918	1.15926	1.15929	1.15932	1.15886	1.15923	1.15926	1.15944	1.06438	1.14869
ARKFrozen-45-CTX_GCACGCTAGGCAATAG-1	ARKFrozen-45-CTX	77	Second_trimester	M	General	Progenitor	IPC-EN	IPC-EN	20	1	1	1	1	1	1	1	1	0	5.01084	5.01137	5.01149	5.01138	5.01065	5.00817	5.00664	5.00577	NA	5.00954
ARKFrozen-45-CTX_GCACGGTTCAATCATG-1	ARKFrozen-45-CTX	77	Second_trimester	M	General	Neuron	Glutamatergic neuron	EN-Newborn	1	0.67826	0.577428	0.612385	0.600298	0.699775	0.753532	1	1	0	12.7028	12.5943	12.6026	12.5836	12.7491	12.8794	12.9782	12.9554	NA	12.7869
ARKFrozen-45-CTX_GCACGGTTCAATCTCT-1	ARKFrozen-45-CTX	77	Second_trimester	M	General	Progenitor	Radial glia	RG-tRG	8	0	0	0	0	0	0	0	0	1	NA	NA	NA	NA	NA	NA	NA	NA	6.32614	6.32614
ARKFrozen-45-CTX_GCACGGTTCCTGCGAA-1	ARKFrozen-45-CTX	77	Second_trimester	M	General	Neuron	Glutamatergic neuron	EN-Newborn	3	1	1	1	1	1	1	1	1	0	10.4138	10.3767	10.3667	10.3625	10.4283	10.4628	10.4821	10.4709	NA	10.4205
ARKFrozen-45-CTX_GCACGGTTCGTTATAG-1	ARKFrozen-45-CTX	77	Second_trimester	M	General	Progenitor	Radial glia	RG-vRG	8	0	0	0	0	0	0	0	0	1	NA	NA	NA	NA	NA	NA	NA	NA	0.456714	0.456714
ARKFrozen-45-CTX_GCACTAAGTCTTTATG-1	ARKFrozen-45-CTX	77	Second_trimester	M	General	Progenitor	Radial glia	RG-tRG	8	0	0	0	0	0	0	0	0	1	NA	NA	NA	NA	NA	NA	NA	NA	6.08051	6.08051
ARKFrozen-45-CTX_GCACTTACAATAACGA-1	ARKFrozen-45-CTX	77	Second_trimester	M	General	Progenitor	Radial glia	RG-vRG	8	0	0	0	0	0	0	0	0	1	NA	NA	NA	NA	NA	NA	NA	NA	1.16724	1.16724
ARKFrozen-45-CTX_GCAGCAACAAGGTCCT-1	ARKFrozen-45-CTX	77	Second_trimester	M	General	Neuron	Glutamatergic neuron	EN-L6b	15	0	0	0	0	0	0	0	1	0	NA	NA	NA	NA	NA	NA	NA	22.008	NA	22.008
ARKFrozen-45-CTX_GCAGCAACATGAATAG-1	ARKFrozen-45-CTX	77	Second_trimester	M	General	Neuron	Glutamatergic neuron	EN-Newborn	1	0.787763	0.683937	0.710538	0.696459	0.814605	1	1	1	0	12.6997	12.5943	12.6015	12.582	12.7455	12.8521	12.9249	12.8682	NA	12.7534
ARKFrozen-45-CTX_GCAGCCAGTCACCAAA-1	ARKFrozen-45-CTX	77	Second_trimester	M	General	Progenitor	Radial glia	RG-vRG	8	1	1	1	1	1	1	1	1	1	1.36882	1.37235	1.37153	1.37273	1.36992	1.3674	1.36582	1.36876	1.24323	1.35562
ARKFrozen-45-CTX_GCAGCCAGTCTCACTG-1	ARKFrozen-45-CTX	77	Second_trimester	M	General	Progenitor	Radial glia	RG-vRG	8	0	0	0	0	0	0	0	0	1	NA	NA	NA	NA	NA	NA	NA	NA	2.06134	2.06134
ARKFrozen-45-CTX_GCAGCTATCAATACGC-1	ARKFrozen-45-CTX	77	Second_trimester	M	General	Neuron	Glutamatergic neuron	EN-L6b	19	0	0	0	0	0	0	0	1	0	NA	NA	NA	NA	NA	NA	NA	23.195	NA	23.195
ARKFrozen-45-CTX_GCAGGAAGTGACATGC-1	ARKFrozen-45-CTX	77	Second_trimester	M	General	Neuron	Glutamatergic neuron	EN-Newborn	1	0.69936	0.602561	0.634907	0.623078	0.72177	0.771144	1	1	0	12.6096	12.499	12.5134	12.4948	12.6568	12.7814	12.8769	12.8754	NA	12.6923
ARKFrozen-45-CTX_GCAGGACCAGCTCAAC-1	ARKFrozen-45-CTX	77	Second_trimester	M	General	Neuron	Glutamatergic neuron	EN-L5_6-NP	13	0	0	0	0	0	1	0	0	0	NA	NA	NA	NA	NA	22.7516	NA	NA	NA	22.7516
ARKFrozen-45-CTX_GCAGGATAGCACGTTG-1	ARKFrozen-45-CTX	77	Second_trimester	M	General	Neuron	Glutamatergic neuron	EN-Newborn	3	1	1	1	1	1	1	1	1	0	9.67964	9.66512	9.65416	9.6516	9.69983	9.72899	9.74023	9.72717	NA	9.69334
ARKFrozen-45-CTX_GCAGGATAGTCAATTG-1	ARKFrozen-45-CTX	77	Second_trimester	M	General	Progenitor	Radial glia	RG-vRG	8	0	0	0	0	0	1	0	0	0	NA	NA	NA	NA	NA	21.3847	NA	NA	NA	21.3847
ARKFrozen-45-CTX_GCAGGATAGTGAGGGT-1	ARKFrozen-45-CTX	77	Second_trimester	M	General	Progenitor	IPC-EN	IPC-EN	22	0.931129	0.91841	0.918901	0.917006	0.946726	0.978155	1	1	0	7.12815	7.12257	7.12081	7.12134	7.13865	7.15071	7.15809	7.1571	NA	7.13771
ARKFrozen-45-CTX_GCAGGCTTCCCATAGG-1	ARKFrozen-45-CTX	77	Second_trimester	M	General	Neuron	Glutamatergic neuron	EN-Newborn	1	0.900934	0.826557	0.801267	0.788936	1	1	1	1	0	10.2419	10.2089	10.1976	10.1918	10.2625	10.3029	10.3054	10.3087	NA	10.2569
ARKFrozen-45-CTX_GCAGGCTTCTTGAGGT-1	ARKFrozen-45-CTX	77	Second_trimester	M	General	Neuron	Glutamatergic neuron	EN-Non-IT-Immature	21	0	0	0	0	0	0	1	0.724376	0	NA	NA	NA	NA	NA	NA	22.2286	21.138	NA	21.7705
ARKFrozen-45-CTX_GCAGGCTTCTTTAAGG-1	ARKFrozen-45-CTX	77	Second_trimester	M	General	Neuron	Glutamatergic neuron	EN-Newborn	1	1	1	1	1	1	1	1	1	0	12.8679	12.786	12.7847	12.7645	12.929	12.9616	12.9739	12.8246	NA	12.8615
ARKFrozen-45-CTX_GCAGGTGAGGAACGGT-1	ARKFrozen-45-CTX	77	Second_trimester	M	General	Neuron	Glutamatergic neuron	EN-Newborn	1	0.669263	0.57517	0.606032	0.594411	0.680517	0.729654	1	1	0	12.5826	12.4695	12.4855	12.4679	12.6291	12.7637	12.8663	12.8827	NA	12.6775
ARKFrozen-45-CTX_GCAGGTGAGGAGTAAT-1	ARKFrozen-45-CTX	77	Second_trimester	M	General	Neuron	Glutamatergic neuron	EN-Non-IT-Immature	13	0	0	0	0	0	1	0	0	0	NA	NA	NA	NA	NA	21.3843	NA	NA	NA	21.3843
ARKFrozen-45-CTX_GCAGGTTGTGAGCACT-1	ARKFrozen-45-CTX	77	Second_trimester	M	General	Progenitor	Radial glia	RG-tRG	8	0	0	0	0	0	0	0	0	1	NA	NA	NA	NA	NA	NA	NA	NA	6.1994	6.1994
ARKFrozen-45-CTX_GCAGGTTGTGGACCTG-1	ARKFrozen-45-CTX	77	Second_trimester	M	General	Neuron	Glutamatergic neuron	EN-Newborn	3	1	0.831699	0.804855	0.793123	1	1	1	1	0	10.1415	10.0998	10.0942	10.0864	10.1473	10.1902	10.1994	10.1915	NA	10.1477
ARKFrozen-45-CTX_GCAGGTTGTTAATGCG-1	ARKFrozen-45-CTX	77	Second_trimester	M	General	Progenitor	Radial glia	RG-vRG	8	1	1	1	1	1	1	1	1	1	1.00884	1.00927	1.009	1.00928	1.00886	1.00825	1.01	1.00864	0.901022	0.997018
ARKFrozen-45-CTX_GCATGAAAGCTAATCA-1	ARKFrozen-45-CTX	77	Second_trimester	M	General	Neuron	Glutamatergic neuron	EN-L6-CT	15	0	0	0	0	0	0	1	0.223529	0	NA	NA	NA	NA	NA	NA	23.2353	21.9029	NA	22.9919
ARKFrozen-45-CTX_GCATGAAAGGCTTAGT-1	ARKFrozen-45-CTX	77	Second_trimester	M	General	Neuron	Glutamatergic neuron	EN-Non-IT-Immature	21	0	0	0	0	0	0	1	0.578375	0	NA	NA	NA	NA	NA	NA	21.5317	20.5815	NA	21.1835
ARKFrozen-45-CTX_GCATGAGCATTAAGTC-1	ARKFrozen-45-CTX	77	Second_trimester	M	General	Neuron	Glutamatergic neuron	EN-L6b	19	0	0	0	0	0	0	0	1	0	NA	NA	NA	NA	NA	NA	NA	23.8446	NA	23.8446
ARKFrozen-45-CTX_GCATTAGGTTCCTGAT-1	ARKFrozen-45-CTX	77	Second_trimester	M	General	Neuron	Glutamatergic neuron	EN-Non-IT-Immature	19	0	0	0	0	0	0	0	1	0	NA	NA	NA	NA	NA	NA	NA	23.9666	NA	23.9666
ARKFrozen-45-CTX_GCATTAGGTTGTAACG-1	ARKFrozen-45-CTX	77	Second_trimester	M	General	Neuron	Glutamatergic neuron	EN-L5-ET	13	0	0	0	0	0	1	0	0	0	NA	NA	NA	NA	NA	22.0078	NA	NA	NA	22.0078
ARKFrozen-45-CTX_GCATTGCCAAAGGTAC-1	ARKFrozen-45-CTX	77	Second_trimester	M	General	Neuron	Glutamatergic neuron	EN-L6b	19	0	0	0	0	0	0	0	1	0	NA	NA	NA	NA	NA	NA	NA	23.9872	NA	23.9872
ARKFrozen-45-CTX_GCCAACATCAATCTCT-1	ARKFrozen-45-CTX	77	Second_trimester	M	General	Progenitor	IPC-EN	IPC-EN	20	1	1	1	1	1	1	1	1	1	3.38777	3.38651	3.38758	3.3865	3.38694	3.38882	3.38764	3.38768	2.93834	3.33753
ARKFrozen-45-CTX_GCCAACATCATAATCG-1	ARKFrozen-45-CTX	77	Second_trimester	M	General	Progenitor	Radial glia	RG-vRG	8	1	1	1	1	1	1	1	1	1	0.428572	0.428597	0.428578	0.428572	0.428607	0.428486	0.428492	0.428413	0.318907	0.416358
ARKFrozen-45-CTX_GCCAACATCGTACCGA-1	ARKFrozen-45-CTX	77	Second_trimester	M	General	Progenitor	IPC-EN	IPC-EN	20	0.970989	0.964835	0.965366	0.964242	0.978371	0.990483	0.99784	1	0	5.93072	5.92748	5.92649	5.92674	5.93598	5.9436	5.9478	5.9476	NA	5.93593
ARKFrozen-45-CTX_GCCAATAGTGCGCATG-1	ARKFrozen-45-CTX	77	Second_trimester	M	General	Progenitor	Radial glia	RG-tRG	8	0	0	0	0	0	0	0	0	1	NA	NA	NA	NA	NA	NA	NA	NA	6.23801	6.23801
ARKFrozen-45-CTX_GCCAATAGTGTTGCAA-1	ARKFrozen-45-CTX	77	Second_trimester	M	General	Neuron	Glutamatergic neuron	EN-Newborn	3	1	1	1	0.780627	1	1	1	1	0	11.3445	11.2902	11.2816	11.2678	11.375	11.4187	11.4377	11.4119	NA	11.3559
ARKFrozen-45-CTX_GCCAATAGTTAGCAGC-1	ARKFrozen-45-CTX	77	Second_trimester	M	General	Progenitor	IPC-EN	IPC-EN	20	0.991943	0.989943	0.990269	0.989876	0.994853	0.998318	0.999653	1	0	4.50532	4.50506	4.50377	4.50463	4.50907	4.51192	4.51268	4.51231	NA	4.50811
ARKFrozen-45-CTX_GCCAATAGTTGGTTCT-1	ARKFrozen-45-CTX	77	Second_trimester	M	General	Neuron	Glutamatergic neuron	EN-L6b	19	0	0	0	0	0	0	0	1	0	NA	NA	NA	NA	NA	NA	NA	23.668	NA	23.668
ARKFrozen-45-CTX_GCCAATTAGTCATGCG-1	ARKFrozen-45-CTX	77	Second_trimester	M	General	Neuron	Glutamatergic neuron	EN-L6b	15	0	0	0	0	0	0	0	1	0	NA	NA	NA	NA	NA	NA	NA	23.3675	NA	23.3675
ARKFrozen-45-CTX_GCCACAATCCTTGCAC-1	ARKFrozen-45-CTX	77	Second_trimester	M	General	Neuron	Glutamatergic neuron	EN-Newborn	12	1	1	1	1	1	1	1	0.738123	0	13.277	13.1758	13.1769	13.1514	13.3279	13.3845	13.3966	13.2043	NA	13.2637
ARKFrozen-45-CTX_GCCACACAGTGGCGGA-1	ARKFrozen-45-CTX	77	Second_trimester	M	General	Progenitor	IPC-EN	IPC-EN	20	0.99128	0.988804	0.989196	0.98879	0.994443	0.998438	0.999998	1	0	4.42218	4.41944	4.42088	4.41883	4.42698	4.42714	4.43016	4.42954	NA	4.42441
ARKFrozen-45-CTX_GCCACTAAGAGCCGCT-1	ARKFrozen-45-CTX	77	Second_trimester	M	General	Neuron	Glutamatergic neuron	EN-Non-IT-Immature	23	0	0	0	0	0	0	1	0.839892	0	NA	NA	NA	NA	NA	NA	22.4705	21.4133	NA	21.9879
ARKFrozen-45-CTX_GCCACTAAGCAGGCCT-1	ARKFrozen-45-CTX	77	Second_trimester	M	General	Neuron	Glutamatergic neuron	EN-Newborn	1	0.760958	0.663164	0.68569	0.672381	0.790251	0.824023	1	1	0	12.4379	12.3379	12.3472	12.328	12.4788	12.5864	12.6649	12.6541	NA	12.4997
ARKFrozen-45-CTX_GCCACTAAGGAGGGTT-1	ARKFrozen-45-CTX	77	Second_trimester	M	General	Neuron	Glutamatergic neuron	EN-Newborn	12	1	1	1	1	1	1	0.747754	0.260625	0	14.3444	14.2217	14.2328	14.2249	14.4286	14.4396	14.336	13.9301	NA	14.3032
ARKFrozen-45-CTX_GCCAGGTTCTCAATGA-1	ARKFrozen-45-CTX	77	Second_trimester	M	General	Neuron	Glutamatergic neuron	EN-L6b	19	0	0	0	0	0	0	0	1	0	NA	NA	NA	NA	NA	NA	NA	24.3777	NA	24.3777
ARKFrozen-45-CTX_GCCAGGTTCTTGCATT-1	ARKFrozen-45-CTX	77	Second_trimester	M	General	Progenitor	Radial glia	RG-tRG	8	0	0	0	0	0	0	0	0	1	NA	NA	NA	NA	NA	NA	NA	NA	6.27284	6.27284
ARKFrozen-45-CTX_GCCATGATCACTCAAA-1	ARKFrozen-45-CTX	77	Second_trimester	M	General	Neuron	Glutamatergic neuron	EN-Non-IT-Immature	21	0	0	0	0	0	0	0.500859	1	0	NA	NA	NA	NA	NA	NA	21.6907	20.961	NA	21.2045
ARKFrozen-45-CTX_GCCATGATCATAGCCG-1	ARKFrozen-45-CTX	77	Second_trimester	M	General	Progenitor	IPC-EN	IPC-EN	22	1	1	1	1	1	1	1	1	0	7.69237	7.68177	7.67803	7.67906	7.6993	7.71782	7.72082	7.71634	NA	7.69819
ARKFrozen-45-CTX_GCCATTACAATGAGGT-1	ARKFrozen-45-CTX	77	Second_trimester	M	General	Neuron	Glutamatergic neuron	EN-L6b	19	0	0	0	0	0	0	0	1	0	NA	NA	NA	NA	NA	NA	NA	24.557	NA	24.557
ARKFrozen-45-CTX_GCCATTACATGAAGTA-1	ARKFrozen-45-CTX	77	Second_trimester	M	General	Progenitor	Radial glia	RG-vRG	8	0	0	0	0	0	0	0	0	1	NA	NA	NA	NA	NA	NA	NA	NA	1.14564	1.14564
ARKFrozen-45-CTX_GCCATTACATTGCGTA-1	ARKFrozen-45-CTX	77	Second_trimester	M	General	Progenitor	IPC-EN	IPC-EN	20	1	1	1	1	1	1	1	1	0	5.21516	5.21604	5.21601	5.21621	5.21451	5.21099	5.20883	5.20828	NA	5.21325
ARKFrozen-45-CTX_GCCCAAATCGGGATTT-1	ARKFrozen-45-CTX	77	Second_trimester	M	General	Neuron	Glutamatergic neuron	EN-L6b	19	0	0	0	0	0	0	0	1	0	NA	NA	NA	NA	NA	NA	NA	24.4865	NA	24.4865
ARKFrozen-45-CTX_GCCCAAATCTAATCAG-1	ARKFrozen-45-CTX	77	Second_trimester	M	General	Progenitor	IPC-EN	IPC-EN	20	1	1	1	1	1	1	1	1	0	5.07415	5.07373	5.07417	5.07375	5.07356	5.07157	5.07008	5.07025	NA	5.07266
ARKFrozen-45-CTX_GCCCATAAGGCATTAC-1	ARKFrozen-45-CTX	77	Second_trimester	M	General	Neuron	Glutamatergic neuron	EN-Non-IT-Immature	19	0	0	0	0	0	0	0	1	0	NA	NA	NA	NA	NA	NA	NA	23.4704	NA	23.4704
ARKFrozen-45-CTX_GCCCGTTGTCATAACG-1	ARKFrozen-45-CTX	77	Second_trimester	M	General	Neuron	Glutamatergic neuron	EN-L6b	19	0	0	0	0	0	0	0	1	0	NA	NA	NA	NA	NA	NA	NA	24.4014	NA	24.4014
ARKFrozen-45-CTX_GCCCTCATCATTAGTG-1	ARKFrozen-45-CTX	77	Second_trimester	M	General	Progenitor	IPC-EN	IPC-EN	20	1	1	1	1	1	1	1	1	0	5.22155	5.22191	5.22182	5.22202	5.22156	5.21946	5.21821	5.21758	NA	5.22051
ARKFrozen-45-CTX_GCCCTCATCCTCATGC-1	ARKFrozen-45-CTX	77	Second_trimester	M	General	Progenitor	Radial glia	RG-vRG	8	1	1	1	1	1	1	1	1	1	0.951107	0.951419	0.951164	0.951481	0.951316	0.95119	0.951278	0.951217	0.844968	0.93946
ARKFrozen-45-CTX_GCCGTGAGTGAACAAA-1	ARKFrozen-45-CTX	77	Second_trimester	M	General	Progenitor	Radial glia	RG-vRG	8	1	1	1	1	1	1	1	1	1	1.79169	1.79041	1.78949	1.79084	1.7868	1.79244	1.7903	1.78672	1.66435	1.77589
ARKFrozen-45-CTX_GCCGTGAGTGTAATAC-1	ARKFrozen-45-CTX	77	Second_trimester	M	General	Progenitor	Radial glia	RG-oRG	8	0	0	0	0	0	0	0	0	1	NA	NA	NA	NA	NA	NA	NA	NA	5.80854	5.80854
ARKFrozen-45-CTX_GCCGTGAGTGTTGCAA-1	ARKFrozen-45-CTX	77	Second_trimester	M	General	Neuron	Glutamatergic neuron	EN-Newborn	1	1	1	1	1	1	1	1	1	0	12.2448	12.1786	12.1572	12.1613	12.2927	12.3437	12.38	12.3004	NA	12.2573
ARKFrozen-45-CTX_GCCTAATAGCGCAATT-1	ARKFrozen-45-CTX	77	Second_trimester	M	General	Neuron	Glutamatergic neuron	EN-Newborn	1	1	1	1	1	1	1	1	1	0	12.129	12.0514	12.051	12.0334	12.1826	12.2558	12.2945	12.268	NA	12.1582
ARKFrozen-45-CTX_GCCTAATAGCTTAGTA-1	ARKFrozen-45-CTX	77	Second_trimester	M	General	Neuron	Glutamatergic neuron	EN-L5-ET	13	0	0	0	0	0	1	0	0	0	NA	NA	NA	NA	NA	22.4111	NA	NA	NA	22.4111
ARKFrozen-45-CTX_GCCTAATAGGACAATG-1	ARKFrozen-45-CTX	77	Second_trimester	M	General	Neuron	Glutamatergic neuron	EN-Newborn	3	1	0.82324	0.797869	0.785877	1	1	1	1	0	10.0474	10.0203	10.0088	10.0039	10.0746	10.1057	10.1253	10.1092	NA	10.066
ARKFrozen-45-CTX_GCCTAATAGTTGGATC-1	ARKFrozen-45-CTX	77	Second_trimester	M	General	Neuron	Glutamatergic neuron	EN-L5-ET	13	0	0	0	0	0	1	0	0	0	NA	NA	NA	NA	NA	21.9897	NA	NA	NA	21.9897
ARKFrozen-45-CTX_GCCTAATAGTTGGCCA-1	ARKFrozen-45-CTX	77	Second_trimester	M	General	Neuron	Glutamatergic neuron	EN-Newborn	3	1	1	1	1	1	1	1	1	0	10.5013	10.4603	10.4501	10.4433	10.5122	10.5617	10.5701	10.5681	NA	10.5084
ARKFrozen-45-CTX_GCCTATTGTAGTAAGA-1	ARKFrozen-45-CTX	77	Second_trimester	M	General	Neuron	Glutamatergic neuron	EN-Newborn	12	1	1	1	1	1	1	0.57321	0.177574	0	14.4244	14.2981	14.2979	14.2619	14.4665	14.4087	14.2776	13.8709	NA	14.3398
ARKFrozen-45-CTX_GCCTATTGTCCGCTGT-1	ARKFrozen-45-CTX	77	Second_trimester	M	General	Neuron	Glutamatergic neuron	EN-Newborn	1	1	0.775505	0.782183	0.766222	1	1	1	1	0	12.2448	12.1786	12.1578	12.1613	12.2968	12.3704	12.4107	12.3708	NA	12.2839
ARKFrozen-45-CTX_GCCTATTGTCGCAAAC-1	ARKFrozen-45-CTX	77	Second_trimester	M	General	Neuron	Glutamatergic neuron	EN-L6b	19	0	0	0	0	0	0	0	1	0	NA	NA	NA	NA	NA	NA	NA	24.4395	NA	24.4395
ARKFrozen-45-CTX_GCCTATTGTTGTGATG-1	ARKFrozen-45-CTX	77	Second_trimester	M	General	Progenitor	Radial glia	RG-vRG	8	1	1	1	1	1	1	1	1	1	1.48383	1.48204	1.48184	1.48537	1.4834	1.48428	1.48515	1.48339	1.37317	1.47138
ARKFrozen-45-CTX_GCCTATTGTTTCGCCA-1	ARKFrozen-45-CTX	77	Second_trimester	M	General	Progenitor	Radial glia	RG-vRG	8	0	0	0	0	0	0	0	0	1	NA	NA	NA	NA	NA	NA	NA	NA	6.3791	6.3791
ARKFrozen-45-CTX_GCCTCAAAGCATGAAG-1	ARKFrozen-45-CTX	77	Second_trimester	M	General	Progenitor	IPC-EN	IPC-EN	22	1	1	1	1	1	1	1	1	0	6.37446	6.36921	6.36594	6.36782	6.38045	6.38781	6.39226	6.39186	NA	6.37873
ARKFrozen-45-CTX_GCCTCAAAGCTTCCCG-1	ARKFrozen-45-CTX	77	Second_trimester	M	General	Neuron	Glutamatergic neuron	EN-Newborn	3	1	1	1	1	1	1	1	1	0	10.264	10.2336	10.2226	10.2175	10.2728	10.3125	10.3218	10.3168	NA	10.2702
ARKFrozen-45-CTX_GCCTCAAAGGCTGTGC-1	ARKFrozen-45-CTX	77	Second_trimester	M	General	Neuron	Glutamatergic neuron	EN-L6-CT	23	0	0	0	0	0	0	1	0.390585	0	NA	NA	NA	NA	NA	NA	21.9642	20.9365	NA	21.6755
ARKFrozen-45-CTX_GCCTCAAAGGGTTAGA-1	ARKFrozen-45-CTX	77	Second_trimester	M	General	Neuron	Glutamatergic neuron	EN-L6b	19	0	0	0	0	0	0	0	1	0	NA	NA	NA	NA	NA	NA	NA	23.3134	NA	23.3134
ARKFrozen-45-CTX_GCCTCGACAAGCGATG-1	ARKFrozen-45-CTX	77	Second_trimester	M	General	Neuron	Glutamatergic neuron	EN-L6b	19	0	0	0	0	0	0	0	1	0	NA	NA	NA	NA	NA	NA	NA	24.5698	NA	24.5698
ARKFrozen-45-CTX_GCCTCGACACTCGCTC-1	ARKFrozen-45-CTX	77	Second_trimester	M	General	Neuron	Glutamatergic neuron	EN-Newborn	3	1	1	1	1	1	1	1	1	0	10.6849	10.6538	10.6394	10.6363	10.7112	10.7472	10.7732	10.7578	NA	10.7005
ARKFrozen-45-CTX_GCCTGACAGATGCCTG-1	ARKFrozen-45-CTX	77	Second_trimester	M	General	Progenitor	Radial glia	RG-tRG	8	0	0	0	0	0	0	0	0	1	NA	NA	NA	NA	NA	NA	NA	NA	6.68798	6.68798
ARKFrozen-45-CTX_GCCTGACAGGATGATG-1	ARKFrozen-45-CTX	77	Second_trimester	M	General	Progenitor	IPC-EN	IPC-EN	20	1	1	1	1	1	1	1	1	0.245957	4.1078	4.10791	4.10381	4.10741	4.10543	4.10779	4.10532	4.10435	2.93834	4.07139
ARKFrozen-45-CTX_GCCTGACAGGGTGAGT-1	ARKFrozen-45-CTX	77	Second_trimester	M	General	Neuron	Glutamatergic neuron	EN-L6b	19	0	0	0	0	0	0	0	1	0	NA	NA	NA	NA	NA	NA	NA	24.1971	NA	24.1971
ARKFrozen-45-CTX_GCCTGAGGTCAAGTAT-1	ARKFrozen-45-CTX	77	Second_trimester	M	General	Neuron	Glutamatergic neuron	EN-Non-IT-Immature	23	0	0	0	0	0	0	1	0.431884	0	NA	NA	NA	NA	NA	NA	21.6474	20.6111	NA	21.3348
ARKFrozen-45-CTX_GCCTGAGGTCATCCTG-1	ARKFrozen-45-CTX	77	Second_trimester	M	General	Neuron	Glutamatergic neuron	EN-Non-IT-Immature	23	0	0	0	0	0	0	1	0	0	NA	NA	NA	NA	NA	NA	21.572	NA	NA	21.572
ARKFrozen-45-CTX_GCCTGAGGTCTCAGCC-1	ARKFrozen-45-CTX	77	Second_trimester	M	General	Neuron	Glutamatergic neuron	EN-Newborn	3	1	1	1	1	1	1	1	1	0	10.7036	10.6554	10.6445	10.6388	10.7274	10.7642	10.7827	10.7753	NA	10.7115
ARKFrozen-45-CTX_GCCTGAGGTGGTTAGC-1	ARKFrozen-45-CTX	77	Second_trimester	M	General	Neuron	Glutamatergic neuron	EN-L6-CT	15	0	0	0	0	0	0	0	1	0	NA	NA	NA	NA	NA	NA	NA	22.7437	NA	22.7437
ARKFrozen-45-CTX_GCCTGAGGTGTCCAGG-1	ARKFrozen-45-CTX	77	Second_trimester	M	General	Neuron	Glutamatergic neuron	EN-Newborn	12	1	1	1	1	1	1	1	1	0	13.1068	13.0098	13.0129	12.9925	13.172	13.2278	13.2567	13.0862	NA	13.1081
ARKFrozen-45-CTX_GCCTGAGGTTAAGGTT-1	ARKFrozen-45-CTX	77	Second_trimester	M	General	Neuron	Glutamatergic neuron	EN-L6b	19	0	0	0	0	0	0	0	1	0	NA	NA	NA	NA	NA	NA	NA	24.2289	NA	24.2289
ARKFrozen-45-CTX_GCCTGAGGTTCGCTCA-1	ARKFrozen-45-CTX	77	Second_trimester	M	General	Progenitor	IPC-EN	IPC-EN	20	1	1	1	1	1	1	1	1	0	5.03593	5.03638	5.03577	5.03633	5.0364	5.0347	5.03329	5.03205	NA	5.03511
ARKFrozen-45-CTX_GCCTGAGGTTTGAGGC-1	ARKFrozen-45-CTX	77	Second_trimester	M	General	Neuron	Glutamatergic neuron	EN-Newborn	1	1	1	1	1	1	1	1	1	0	12.1784	12.0918	12.0967	12.0811	12.2303	12.3131	12.3825	12.3858	NA	12.22
ARKFrozen-45-CTX_GCCTGCTGTATTGGAT-1	ARKFrozen-45-CTX	77	Second_trimester	M	General	Neuron	Glutamatergic neuron	EN-Non-IT-Immature	19	0	0	0	0	0	0	0	1	0	NA	NA	NA	NA	NA	NA	NA	23.8199	NA	23.8199
ARKFrozen-45-CTX_GCCTGCTGTGTAATAC-1	ARKFrozen-45-CTX	77	Second_trimester	M	General	Progenitor	IPC-EN	IPC-EN	20	1	1	1	1	1	1	1	1	0.26853	4.07511	4.07519	4.07108	4.0747	4.07952	4.07526	4.0781	4.07772	2.93834	4.03889
ARKFrozen-45-CTX_GCCTGCTGTTGGGTTA-1	ARKFrozen-45-CTX	77	Second_trimester	M	General	Neuron	Glutamatergic neuron	EN-Newborn	3	1	1	1	1	1	1	1	1	0	9.82374	9.80309	9.79338	9.7896	9.84334	9.87209	9.88521	9.87405	NA	9.83556
ARKFrozen-45-CTX_GCCTGTGCACATACTG-1	ARKFrozen-45-CTX	77	Second_trimester	M	General	Neuron	Glutamatergic neuron	EN-Non-IT-Immature	23	0	0	0	0	0	0	1	0	0	NA	NA	NA	NA	NA	NA	22.2179	NA	NA	22.2179
ARKFrozen-45-CTX_GCCTGTGCAGCATGTC-1	ARKFrozen-45-CTX	77	Second_trimester	M	General	Progenitor	IPC-EN	IPC-EN	3	1	1	1	1	1	1	1	1	0	9.58894	9.55999	9.54989	9.54609	9.6112	9.64008	9.65033	9.63846	NA	9.59812
ARKFrozen-45-CTX_GCCTTAACAACAGGTG-1	ARKFrozen-45-CTX	77	Second_trimester	M	General	Neuron	Glutamatergic neuron	EN-L6b	19	0	0	0	0	0	0	0	1	0	NA	NA	NA	NA	NA	NA	NA	23.3306	NA	23.3306
ARKFrozen-45-CTX_GCCTTAACACCTACTT-1	ARKFrozen-45-CTX	77	Second_trimester	M	General	Neuron	Glutamatergic neuron	EN-L6b	19	0	0	0	0	0	0	0	1	0	NA	NA	NA	NA	NA	NA	NA	24.5879	NA	24.5879
ARKFrozen-45-CTX_GCCTTACTCCTTCAAT-1	ARKFrozen-45-CTX	77	Second_trimester	M	General	Neuron	Glutamatergic neuron	EN-L6b	19	0	0	0	0	0	0	0	1	0	NA	NA	NA	NA	NA	NA	NA	24.0015	NA	24.0015
ARKFrozen-45-CTX_GCCTTAGAGGACCAGG-1	ARKFrozen-45-CTX	77	Second_trimester	M	General	Neuron	Glutamatergic neuron	EN-Non-IT-Immature	21	0	0	0	0	0	0	1	0.257541	0	NA	NA	NA	NA	NA	NA	21.4356	20.417	NA	21.227
ARKFrozen-45-CTX_GCCTTGCGTACCCACC-1	ARKFrozen-45-CTX	77	Second_trimester	M	General	Neuron	Glutamatergic neuron	EN-L6b	19	0	0	0	0	0	0	0	1	0	NA	NA	NA	NA	NA	NA	NA	23.9449	NA	23.9449
ARKFrozen-45-CTX_GCCTTGCGTATCTGGA-1	ARKFrozen-45-CTX	77	Second_trimester	M	General	Progenitor	Radial glia	RG-vRG	9	1	1	1	1	1	1	1	1	1	1.5791	1.5816	1.58236	1.58119	1.57772	1.57924	1.58096	1.57782	1.47123	1.56791
ARKFrozen-45-CTX_GCCTTGCGTATTGTCC-1	ARKFrozen-45-CTX	77	Second_trimester	M	General	Neuron	Glutamatergic neuron	EN-Newborn	1	1	1	1	1	1	1	1	1	0	11.8794	11.8055	11.7984	11.7835	11.9117	11.9696	12	11.9572	NA	11.8882
ARKFrozen-45-CTX_GCCTTGCGTTCACCAT-1	ARKFrozen-45-CTX	77	Second_trimester	M	General	Neuron	Glutamatergic neuron	EN-L6b	19	0	0	0	0	0	0	0	1	0	NA	NA	NA	NA	NA	NA	NA	24.0633	NA	24.0633
ARKFrozen-45-CTX_GCCTTGCGTTGAGGTC-1	ARKFrozen-45-CTX	77	Second_trimester	M	General	Progenitor	Radial glia	RG-vRG	8	0	0	0	0	0	0	0	0	1	NA	NA	NA	NA	NA	NA	NA	NA	4.86257	4.86257
ARKFrozen-45-CTX_GCCTTGCGTTTCAGGA-1	ARKFrozen-45-CTX	77	Second_trimester	M	General	Progenitor	Radial glia	RG-tRG	8	0	0	0	0	0	0	0	0	1	NA	NA	NA	NA	NA	NA	NA	NA	6.54338	6.54338
ARKFrozen-45-CTX_GCGAAGTAGGGTCTAT-1	ARKFrozen-45-CTX	77	Second_trimester	M	General	Neuron	Glutamatergic neuron	EN-L6b	19	0	0	0	0	0	0	0	1	0	NA	NA	NA	NA	NA	NA	NA	23.7601	NA	23.7601
ARKFrozen-45-CTX_GCGAGTGAGAACCTGT-1	ARKFrozen-45-CTX	77	Second_trimester	M	General	Neuron	Glutamatergic neuron	EN-Newborn	1	1	1	1	1	1	1	1	1	0	11.3915	11.3469	11.3217	11.3296	11.4299	11.4882	11.5201	11.5066	NA	11.4168
ARKFrozen-45-CTX_GCGAGTGAGCTTTGTT-1	ARKFrozen-45-CTX	77	Second_trimester	M	General	Progenitor	Radial glia	RG-vRG	8	0	0	0	0	0	0	0	0	1	NA	NA	NA	NA	NA	NA	NA	NA	5.34171	5.34171
ARKFrozen-45-CTX_GCGATATTCAGCACGC-1	ARKFrozen-45-CTX	77	Second_trimester	M	General	Neuron	Glutamatergic neuron	EN-Non-IT-Immature	1	0.962041	0.926515	0.939879	0.933538	0.89508	0.847968	0.874769	1	0	11.7305	11.6523	11.6505	11.6427	11.7642	11.8567	11.9327	11.9999	NA	11.7785
ARKFrozen-45-CTX_GCGATTAGTGTGTCCC-1	ARKFrozen-45-CTX	77	Second_trimester	M	General	Progenitor	Radial glia	RG-vRG	8	0	0	0	0	0	0	0	0	1	NA	NA	NA	NA	NA	NA	NA	NA	1.65747	1.65747
ARKFrozen-45-CTX_GCGATTAGTTAGGTGC-1	ARKFrozen-45-CTX	77	Second_trimester	M	General	Neuron	Glutamatergic neuron	EN-L5_6-NP	13	0	0	0	0	0	1	0	0	0	NA	NA	NA	NA	NA	23.0621	NA	NA	NA	23.0621
ARKFrozen-45-CTX_GCGATTAGTTGAATCG-1	ARKFrozen-45-CTX	77	Second_trimester	M	General	Progenitor	Radial glia	RG-vRG	8	0	0	0	0	0	0	0	0	1	NA	NA	NA	NA	NA	NA	NA	NA	1.1352	1.1352
ARKFrozen-45-CTX_GCGATTTAGACAACAG-1	ARKFrozen-45-CTX	77	Second_trimester	M	General	Progenitor	Radial glia	RG-vRG	8	0.992694	0.991719	0.992071	0.991738	0.993372	0.992859	0.992274	0.992381	1	1.29993	1.29379	1.29584	1.29331	1.29839	1.28745	1.29102	1.29675	1.19855	1.28382
ARKFrozen-45-CTX_GCGATTTAGGCAATAG-1	ARKFrozen-45-CTX	77	Second_trimester	M	General	Neuron	Glutamatergic neuron	EN-L6b	19	0	0	0	0	0	0	0	1	0	NA	NA	NA	NA	NA	NA	NA	24.3679	NA	24.3679
ARKFrozen-45-CTX_GCGCAAACACATTAAC-1	ARKFrozen-45-CTX	77	Second_trimester	M	General	Progenitor	Radial glia	RG-vRG	8	0	0	0	0	0	0	0	0	1	NA	NA	NA	NA	NA	NA	NA	NA	0.59772	0.59772
ARKFrozen-45-CTX_GCGCAAACAGGTATTT-1	ARKFrozen-45-CTX	77	Second_trimester	M	General	Neuron	Glutamatergic neuron	EN-Newborn	1	1	0.691154	0.719024	0.704747	1	1	1	1	0	12.5581	12.4558	12.4629	12.4444	12.6027	12.7145	12.7946	12.7753	NA	12.6193
ARKFrozen-45-CTX_GCGCAAACATGTCAGC-1	ARKFrozen-45-CTX	77	Second_trimester	M	General	Neuron	Glutamatergic neuron	EN-L5-ET	13	0	0	0	0	0	1	0	0	0	NA	NA	NA	NA	NA	22.2409	NA	NA	NA	22.2409
ARKFrozen-45-CTX_GCGCAATGTAGCCATA-1	ARKFrozen-45-CTX	77	Second_trimester	M	General	Progenitor	Radial glia	RG-vRG	8	1	1	1	1	1	1	1	1	1	1.05756	1.0584	1.05781	1.05837	1.05775	1.06062	1.05983	1.06175	0.949836	1.04688
ARKFrozen-45-CTX_GCGCAATGTCAAAGGG-1	ARKFrozen-45-CTX	77	Second_trimester	M	General	Progenitor	IPC-EN	IPC-EN	22	1	1	1	1	1	1	1	1	0	7.34116	7.33633	7.33546	7.33535	7.34699	7.35711	7.36189	7.36066	NA	7.34687
ARKFrozen-45-CTX_GCGCAATGTTTGGCGG-1	ARKFrozen-45-CTX	77	Second_trimester	M	General	Neuron	Glutamatergic neuron	EN-Newborn	1	0.714087	0.615272	0.641205	0.628785	0.726598	0.77716	1	1	0	12.5443	12.4558	12.4484	12.4384	12.5997	12.7154	12.8076	12.8146	NA	12.6302
ARKFrozen-45-CTX_GCGCCTTGTGAACAAA-1	ARKFrozen-45-CTX	77	Second_trimester	M	General	Neuron	Glutamatergic neuron	EN-Non-IT-Immature	23	0	0	0	0	0	0	1	0	0	NA	NA	NA	NA	NA	NA	21.7531	NA	NA	21.7531
ARKFrozen-45-CTX_GCGCGATTCACAAGCT-1	ARKFrozen-45-CTX	77	Second_trimester	M	General	Neuron	Glutamatergic neuron	EN-Non-IT-Immature	13	0	0	0	0	0	1	0	0	0	NA	NA	NA	NA	NA	21.3336	NA	NA	NA	21.3336
ARKFrozen-45-CTX_GCGCGATTCTAACCTT-1	ARKFrozen-45-CTX	77	Second_trimester	M	General	Progenitor	IPC-EN	IPC-EN	22	1	1	1	1	1	1	1	1	0	8.10791	8.10052	8.09618	8.09692	8.12244	8.13565	8.14593	8.13936	NA	8.11811
ARKFrozen-45-CTX_GCGCTAGGTATGTGGC-1	ARKFrozen-45-CTX	77	Second_trimester	M	General	Neuron	Glutamatergic neuron	EN-L6b	19	0	0	0	0	0	0	0	1	0	NA	NA	NA	NA	NA	NA	NA	24.3136	NA	24.3136
ARKFrozen-45-CTX_GCGCTAGGTTTAACCC-1	ARKFrozen-45-CTX	77	Second_trimester	M	General	Neuron	Glutamatergic neuron	EN-Newborn	3	1	1	1	1	1	1	1	1	0	10.569	10.5236	10.5118	10.5039	10.5966	10.6302	10.6545	10.6343	NA	10.578
ARKFrozen-45-CTX_GCGCTAGGTTTGCGAA-1	ARKFrozen-45-CTX	77	Second_trimester	M	General	Progenitor	Radial glia	RG-tRG	8	0	0	0	0	0	0	0	0	1	NA	NA	NA	NA	NA	NA	NA	NA	6.36303	6.36303
ARKFrozen-45-CTX_GCGCTTAAGATACTTG-1	ARKFrozen-45-CTX	77	Second_trimester	M	General	Neuron	Glutamatergic neuron	EN-Non-IT-Immature	23	0	0	0	0	0	0	1	0	0	NA	NA	NA	NA	NA	NA	21.3382	NA	NA	21.3382
ARKFrozen-45-CTX_GCGCTTAAGCTGGAAA-1	ARKFrozen-45-CTX	77	Second_trimester	M	General	Neuron	Glutamatergic neuron	EN-Non-IT-Immature	13	0	0	0	0	0	1	0	0	0	NA	NA	NA	NA	NA	21.9332	NA	NA	NA	21.9332
ARKFrozen-45-CTX_GCGCTTAAGGTAAGCA-1	ARKFrozen-45-CTX	77	Second_trimester	M	General	Progenitor	Radial glia	RG-oRG	8	1	1	1	1	1	1	1	1	1	0.435139	0.435064	0.435038	0.435137	0.435159	0.435096	0.4351	0.435062	0.32545	0.422916
ARKFrozen-45-CTX_GCGGAACCAAGGTGGC-1	ARKFrozen-45-CTX	77	Second_trimester	M	General	Neuron	Glutamatergic neuron	EN-L6b	19	0	0	0	0	0	0	0	1	0	NA	NA	NA	NA	NA	NA	NA	23.7376	NA	23.7376
ARKFrozen-45-CTX_GCGGAACCAGGCAAGC-1	ARKFrozen-45-CTX	77	Second_trimester	M	General	Progenitor	Radial glia	RG-vRG	8	1	1	1	1	1	1	1	1	1	0.779956	0.780144	0.780178	0.780033	0.779821	0.779093	0.779323	0.780406	0.673361	0.768035
ARKFrozen-45-CTX_GCGGAACCATTGCAGC-1	ARKFrozen-45-CTX	77	Second_trimester	M	General	Neuron	Glutamatergic neuron	EN-L5-ET	13	0	0	0	0	0	1	0	0	0	NA	NA	NA	NA	NA	22.1622	NA	NA	NA	22.1622
ARKFrozen-45-CTX_GCGGATACAGTCTAAT-1	ARKFrozen-45-CTX	77	Second_trimester	M	General	Neuron	Glutamatergic neuron	EN-L6b	19	0	0	0	0	0	0	0	1	0	NA	NA	NA	NA	NA	NA	NA	23.5705	NA	23.5705
ARKFrozen-45-CTX_GCGGATACATAAACCT-1	ARKFrozen-45-CTX	77	Second_trimester	M	General	Progenitor	Radial glia	RG-oRG	8	0	0	0	0	0	0	0	0	1	NA	NA	NA	NA	NA	NA	NA	NA	5.87496	5.87496
ARKFrozen-45-CTX_GCGGATACATAAGTTC-1	ARKFrozen-45-CTX	77	Second_trimester	M	General	Neuron	Glutamatergic neuron	EN-Newborn	1	1	1	1	1	1	1	1	1	0	12.1094	12.033	12.0116	12.0184	12.1452	12.2254	12.272	12.2704	NA	12.1357
ARKFrozen-45-CTX_GCGGATACATAGCTGC-1	ARKFrozen-45-CTX	77	Second_trimester	M	General	Neuron	Glutamatergic neuron	EN-Newborn	3	0.918948	0.827491	0.792526	0.772361	0.927759	0.977146	1	0.970452	0	10.7128	10.6538	10.6407	10.6388	10.7441	10.7808	10.7946	10.8001	NA	10.7266
ARKFrozen-45-CTX_GCGGATACATCCAGGT-1	ARKFrozen-45-CTX	77	Second_trimester	M	General	Neuron	Glutamatergic neuron	EN-L6b	19	0	0	0	0	0	0	0	1	0	NA	NA	NA	NA	NA	NA	NA	24.1651	NA	24.1651
ARKFrozen-45-CTX_GCGGGTTTCACGTTAA-1	ARKFrozen-45-CTX	77	Second_trimester	M	General	Progenitor	IPC-EN	IPC-EN	22	1	1	1	1	1	1	1	1	0	7.89051	7.88569	7.88149	7.88267	7.89779	7.91767	7.92463	7.92182	NA	7.90028
ARKFrozen-45-CTX_GCGGGTTTCATGCTTT-1	ARKFrozen-45-CTX	77	Second_trimester	M	General	Progenitor	IPC-EN	IPC-EN	20	1	1	1	1	1	1	1	1	0	6.08255	6.08362	6.08735	6.08453	6.08058	6.07547	6.0717	6.06994	NA	6.07947
ARKFrozen-45-CTX_GCGGGTTTCCAATAGC-1	ARKFrozen-45-CTX	77	Second_trimester	M	General	Progenitor	IPC-EN	IPC-EN	20	1	1	1	1	1	1	1	1	0	5.11435	5.11518	5.11412	5.11558	5.11307	5.10992	5.10867	5.10931	NA	5.11253
ARKFrozen-45-CTX_GCGGGTTTCGCACAAT-1	ARKFrozen-45-CTX	77	Second_trimester	M	General	Neuron	Glutamatergic neuron	EN-L6b	19	0	0	0	0	0	0	0	1	0	NA	NA	NA	NA	NA	NA	NA	24.0649	NA	24.0649
ARKFrozen-45-CTX_GCGGTTATCACCATTT-1	ARKFrozen-45-CTX	77	Second_trimester	M	General	Progenitor	Radial glia	RG-vRG	8	0	0	0	0	0	0	0	0	1	NA	NA	NA	NA	NA	NA	NA	NA	4.12981	4.12981
ARKFrozen-45-CTX_GCGGTTATCCAAGTGT-1	ARKFrozen-45-CTX	77	Second_trimester	M	General	Progenitor	Radial glia	RG-vRG	8	1	1	1	1	1	1	1	1	1	0.364741	0.364783	0.364752	0.364743	0.364808	0.364794	0.364789	0.364775	0.255091	0.352586
ARKFrozen-45-CTX_GCGGTTATCGATTATG-1	ARKFrozen-45-CTX	77	Second_trimester	M	General	Progenitor	Radial glia	RG-tRG	8	0	0	0	0	0	0	0	0	1	NA	NA	NA	NA	NA	NA	NA	NA	6.18759	6.18759
ARKFrozen-45-CTX_GCGGTTATCTCCATAT-1	ARKFrozen-45-CTX	77	Second_trimester	M	General	Neuron	Glutamatergic neuron	EN-L6b	15	0	0	0	0	0	0	0	1	0	NA	NA	NA	NA	NA	NA	NA	23.4387	NA	23.4387
ARKFrozen-45-CTX_GCGGTTATCTTGCTAT-1	ARKFrozen-45-CTX	77	Second_trimester	M	General	Progenitor	Radial glia	RG-vRG	8	0	0	0	0	0	0	0	0	1	NA	NA	NA	NA	NA	NA	NA	NA	1.03269	1.03269
ARKFrozen-45-CTX_GCGGTTGGTCCAAGAC-1	ARKFrozen-45-CTX	77	Second_trimester	M	General	Progenitor	Radial glia	RG-vRG	8	0	0	0	0	0	0	0	0	1	NA	NA	NA	NA	NA	NA	NA	NA	5.03199	5.03199
ARKFrozen-45-CTX_GCGGTTGGTTGGATCA-1	ARKFrozen-45-CTX	77	Second_trimester	M	General	Neuron	Glutamatergic neuron	EN-Newborn	3	1	1	1	0.82154	1	1	1	1	0	9.89177	9.84952	9.83869	9.83465	9.89787	9.93066	9.94433	9.93031	NA	9.89098
ARKFrozen-45-CTX_GCGTAACGTAACGGGA-1	ARKFrozen-45-CTX	77	Second_trimester	M	General	Progenitor	Radial glia	RG-oRG	8	1	1	1	1	1	1	1	1	1	0.831885	0.831475	0.831572	0.831574	0.831755	0.831594	0.831698	0.831622	0.725997	0.819908
ARKFrozen-45-CTX_GCGTGCTAGACAGGCG-1	ARKFrozen-45-CTX	77	Second_trimester	M	General	Neuron	Glutamatergic neuron	EN-L6b	19	0	0	0	0	0	0	0	1	0	NA	NA	NA	NA	NA	NA	NA	24.3571	NA	24.3571
ARKFrozen-45-CTX_GCGTGCTAGCATCCAG-1	ARKFrozen-45-CTX	77	Second_trimester	M	General	Neuron	Glutamatergic neuron	EN-L5-ET	13	0	0	0	0	0	1	0	0	0	NA	NA	NA	NA	NA	21.7569	NA	NA	NA	21.7569
ARKFrozen-45-CTX_GCGTGCTAGCGGTTAT-1	ARKFrozen-45-CTX	77	Second_trimester	M	General	Neuron	Glutamatergic neuron	EN-L6b	19	0	0	0	0	0	0	0	1	0	NA	NA	NA	NA	NA	NA	NA	24.5703	NA	24.5703
ARKFrozen-45-CTX_GCGTGCTAGGCGAATA-1	ARKFrozen-45-CTX	77	Second_trimester	M	General	Progenitor	Radial glia	RG-tRG	8	0	0	0	0	0	0	0	0	1	NA	NA	NA	NA	NA	NA	NA	NA	6.01958	6.01958
ARKFrozen-45-CTX_GCGTGCTAGTGAACGA-1	ARKFrozen-45-CTX	77	Second_trimester	M	General	Neuron	Glutamatergic neuron	EN-Newborn	1	1	1	1	1	1	1	1	1	0	13.0116	12.9195	12.9191	12.8979	13.0701	13.1308	13.1545	12.9972	NA	13.0126
ARKFrozen-45-CTX_GCGTGCTAGTTGCCTC-1	ARKFrozen-45-CTX	77	Second_trimester	M	General	Progenitor	Radial glia	RG-vRG	8	0	0	0	0	0	0	0	0	1	NA	NA	NA	NA	NA	NA	NA	NA	5.26329	5.26329
ARKFrozen-45-CTX_GCGTTTCTCCTAAGTA-1	ARKFrozen-45-CTX	77	Second_trimester	M	General	Progenitor	IPC-EN	IPC-EN	22	1	1	1	1	1	1	1	1	0	6.35742	6.35315	6.35152	6.35222	6.36272	6.37001	6.37411	6.37372	NA	6.36186
ARKFrozen-45-CTX_GCGTTTCTCGTTAAGC-1	ARKFrozen-45-CTX	77	Second_trimester	M	General	Neuron	Glutamatergic neuron	EN-L6b	15	0	0	0	0	0	0	0	1	0	NA	NA	NA	NA	NA	NA	NA	23.6723	NA	23.6723
ARKFrozen-45-CTX_GCGTTTCTCGTTCACC-1	ARKFrozen-45-CTX	77	Second_trimester	M	General	Progenitor	Radial glia	RG-vRG	8	0	0	0	0	0	0	0	0	1	NA	NA	NA	NA	NA	NA	NA	NA	6.55388	6.55388
ARKFrozen-45-CTX_GCTAAGAAGGTAAGCA-1	ARKFrozen-45-CTX	77	Second_trimester	M	General	Neuron	Glutamatergic neuron	EN-IT-Immature	16	0	0.121333	0.411113	0.841699	1	0	0	0	0	NA	18.1423	18.2189	18.3672	18.8001	NA	NA	NA	NA	18.5124
ARKFrozen-45-CTX_GCTAAGCGTAACTACG-1	ARKFrozen-45-CTX	77	Second_trimester	M	General	Progenitor	Radial glia	RG-oRG	8	0	0	0	0	0	0	0	0	1	NA	NA	NA	NA	NA	NA	NA	NA	5.73428	5.73428
ARKFrozen-45-CTX_GCTAAGTTCAAGCTTA-1	ARKFrozen-45-CTX	77	Second_trimester	M	General	Neuron	Glutamatergic neuron	EN-L2_3-IT	5	0	0.225118	1	0.950956	0.162479	0	0	0	0	NA	18.964	19.1963	19.2427	19.2577	NA	NA	NA	NA	19.1971
ARKFrozen-45-CTX_GCTAAGTTCATGTGGT-1	ARKFrozen-45-CTX	77	Second_trimester	M	General	Neuron	Glutamatergic neuron	EN-Newborn	1	0.633608	0.541069	0.578216	0.568079	0.643148	0.701675	1	1	0	12.7307	12.6115	12.6288	12.6109	12.7791	12.9206	13.0404	13.0454	NA	12.8361
ARKFrozen-45-CTX_GCTAAGTTCCTAATAG-1	ARKFrozen-45-CTX	77	Second_trimester	M	General	Neuron	Glutamatergic neuron	EN-Non-IT-Immature	23	0	0	0	0	0	0	1	0	0	NA	NA	NA	NA	NA	NA	21.3646	NA	NA	21.3646
ARKFrozen-45-CTX_GCTAAGTTCCTTAGTT-1	ARKFrozen-45-CTX	77	Second_trimester	M	General	Neuron	Glutamatergic neuron	EN-L6b	19	0	0	0	0	0	0	0	1	0	NA	NA	NA	NA	NA	NA	NA	24.38	NA	24.38
ARKFrozen-45-CTX_GCTAAGTTCGAAGCGG-1	ARKFrozen-45-CTX	77	Second_trimester	M	General	Progenitor	IPC-EN	IPC-EN	20	0.978907	0.978608	0.979143	0.978681	0.981194	0.980275	0.979936	0.980145	1	3.5624	3.56907	3.55966	3.56883	3.56865	3.56308	3.57082	3.57219	3.34395	3.54161
ARKFrozen-45-CTX_GCTAATATCCTTTACG-1	ARKFrozen-45-CTX	77	Second_trimester	M	General	Progenitor	IPC-EN	IPC-EN	3	1	1	1	1	1	1	1	1	0	9.15143	9.13178	9.12927	9.12216	9.15785	9.18233	9.18914	9.18119	NA	9.15564
ARKFrozen-45-CTX_GCTAATATCTAGCGAT-1	ARKFrozen-45-CTX	77	Second_trimester	M	General	Neuron	Glutamatergic neuron	EN-Newborn	1	0.627543	0.534811	0.574349	0.564265	0.638509	0.703969	1	1	0	12.7906	12.6877	12.6871	12.6869	12.843	12.9965	13.1149	13.1082	NA	12.9053
ARKFrozen-45-CTX_GCTAGCGGTCTTACTA-1	ARKFrozen-45-CTX	77	Second_trimester	M	General	Neuron	Glutamatergic neuron	EN-Newborn	1	0.580351	0.499332	0.534958	0.527263	0.575203	0.629309	0.775655	1	0	12.6946	12.5908	12.5915	12.5769	12.7444	12.9133	13.0517	13.1053	NA	12.8283
ARKFrozen-45-CTX_GCTAGCGGTGGGTGAA-1	ARKFrozen-45-CTX	77	Second_trimester	M	General	Progenitor	IPC-EN	IPC-EN	20	1	1	1	1	1	1	1	1	0	4.64373	4.64533	4.64286	4.64526	4.64633	4.64747	4.64638	4.64475	NA	4.64526
ARKFrozen-45-CTX_GCTAGCGGTTGACTTC-1	ARKFrozen-45-CTX	77	Second_trimester	M	General	Neuron	Glutamatergic neuron	EN-L6b	19	0	0	0	0	0	0	0	1	0	NA	NA	NA	NA	NA	NA	NA	24.1754	NA	24.1754
ARKFrozen-45-CTX_GCTAGCGGTTTAACGG-1	ARKFrozen-45-CTX	77	Second_trimester	M	General	Neuron	Glutamatergic neuron	EN-Non-IT-Immature	21	0	0	0	0	0	0	1	1	0	NA	NA	NA	NA	NA	NA	21.6528	20.7009	NA	21.1769
ARKFrozen-45-CTX_GCTAGCTCACAGGGAC-1	ARKFrozen-45-CTX	77	Second_trimester	M	General	Progenitor	Radial glia	RG-vRG	8	0	0	0	0	0	0	0	0	1	NA	NA	NA	NA	NA	NA	NA	NA	4.53979	4.53979
ARKFrozen-45-CTX_GCTAGTGTCCGCCAAA-1	ARKFrozen-45-CTX	77	Second_trimester	M	General	Neuron	Glutamatergic neuron	EN-Non-IT-Immature	15	0	0	0	0	0	0	0	1	0	NA	NA	NA	NA	NA	NA	NA	22.1568	NA	22.1568
ARKFrozen-45-CTX_GCTAGTGTCGGCTATG-1	ARKFrozen-45-CTX	77	Second_trimester	M	General	Neuron	Glutamatergic neuron	EN-L6b	19	0	0	0	0	0	0	0	1	0	NA	NA	NA	NA	NA	NA	NA	24.5109	NA	24.5109
ARKFrozen-45-CTX_GCTATAGGTCCTTAGT-1	ARKFrozen-45-CTX	77	Second_trimester	M	General	Progenitor	IPC-EN	IPC-EN	22	1	1	1	1	1	1	1	1	0	8.90264	8.88408	8.87734	8.87682	8.91007	8.93344	8.93898	8.93333	NA	8.90709
ARKFrozen-45-CTX_GCTATAGGTTAATGAC-1	ARKFrozen-45-CTX	77	Second_trimester	M	General	Progenitor	IPC-EN	IPC-EN	20	1	1	1	1	1	1	1	1	0.175581	4.2637	4.26217	4.26461	4.26158	4.26699	4.27027	4.26816	4.26674	2.97338	4.23778
ARKFrozen-45-CTX_GCTATCCTCCCAGTAG-1	ARKFrozen-45-CTX	77	Second_trimester	M	General	Progenitor	Radial glia	RG-oRG	8	0	0	0	0	0	0	0	0	1	NA	NA	NA	NA	NA	NA	NA	NA	5.77141	5.77141
ARKFrozen-45-CTX_GCTATCCTCGTTATAG-1	ARKFrozen-45-CTX	77	Second_trimester	M	General	Neuron	Glutamatergic neuron	EN-Newborn	1	0.567131	0.47611	0.513762	0.503715	0.576862	0.638582	0.795747	1	0	12.7311	12.6087	12.6296	12.6114	12.782	12.9354	13.0694	13.0959	NA	12.854
ARKFrozen-45-CTX_GCTATTGCAGCTCATA-1	ARKFrozen-45-CTX	77	Second_trimester	M	General	Progenitor	Radial glia	RG-oRG	8	0	0	0	0	0	0	0	0	1	NA	NA	NA	NA	NA	NA	NA	NA	5.66927	5.66927
ARKFrozen-45-CTX_GCTATTGCATCAGTAT-1	ARKFrozen-45-CTX	77	Second_trimester	M	General	Neuron	Glutamatergic neuron	EN-L6b	19	0	0	0	0	0	0	0	1	0	NA	NA	NA	NA	NA	NA	NA	24.4437	NA	24.4437
ARKFrozen-45-CTX_GCTCAACCACTTAACG-1	ARKFrozen-45-CTX	77	Second_trimester	M	General	Progenitor	IPC-EN	IPC-EN	22	1	1	1	1	1	1	1	1	0	6.51294	6.50691	6.50411	6.50556	6.5192	6.52778	6.53302	6.52827	NA	6.51722
ARKFrozen-45-CTX_GCTCAACCAGGTATTT-1	ARKFrozen-45-CTX	77	Second_trimester	M	General	Progenitor	IPC-EN	IPC-EN	3	1	1	1	1	1	1	1	1	0	9.12588	9.11236	9.10293	9.10212	9.14324	9.157	9.16916	9.15621	NA	9.13361
ARKFrozen-45-CTX_GCTCAACCATCGTTCT-1	ARKFrozen-45-CTX	77	Second_trimester	M	General	Progenitor	Radial glia	RG-oRG	8	0	0	0	0	0	0	0	0	1	NA	NA	NA	NA	NA	NA	NA	NA	5.82754	5.82754
ARKFrozen-45-CTX_GCTCACAAGCTCATAA-1	ARKFrozen-45-CTX	77	Second_trimester	M	General	Neuron	Glutamatergic neuron	EN-Newborn	1	1	0.748674	0.755572	0.738409	1	1	1	1	0	12.06	11.9839	11.9866	11.9691	12.1114	12.177	12.2405	12.2222	NA	12.1058
ARKFrozen-45-CTX_GCTCACAAGCTCCTAC-1	ARKFrozen-45-CTX	77	Second_trimester	M	General	Neuron	Glutamatergic neuron	EN-L5-ET	13	0	0	0	0	0	1	0	0	0	NA	NA	NA	NA	NA	22.2799	NA	NA	NA	22.2799
ARKFrozen-45-CTX_GCTCACAAGCTGAGGG-1	ARKFrozen-45-CTX	77	Second_trimester	M	General	Progenitor	Radial glia	RG-vRG	9	1	1	1	1	1	1	1	1	1	1.74731	1.74404	1.73775	1.7486	1.74403	1.74674	1.74155	1.74364	1.65008	1.73375
ARKFrozen-45-CTX_GCTCACAAGGTGCGGA-1	ARKFrozen-45-CTX	77	Second_trimester	M	General	Neuron	Glutamatergic neuron	EN-Newborn	3	1	1	1	1	1	1	1	1	0	9.7179	9.68456	9.68587	9.67268	9.74137	9.76743	9.77974	9.76839	NA	9.72724
ARKFrozen-45-CTX_GCTCACAAGTTAGCTA-1	ARKFrozen-45-CTX	77	Second_trimester	M	General	Progenitor	Radial glia	RG-vRG	8	0	0	0	0	0	0	0	0	1	NA	NA	NA	NA	NA	NA	NA	NA	1.04751	1.04751
ARKFrozen-45-CTX_GCTCATTGTCACGAAC-1	ARKFrozen-45-CTX	77	Second_trimester	M	General	Neuron	Glutamatergic neuron	EN-Non-IT-Immature	21	0	0	0	0	0	0	0.405199	1	0	NA	NA	NA	NA	NA	NA	22.3849	21.5369	NA	21.7815
ARKFrozen-45-CTX_GCTCATTGTCAGGCAT-1	ARKFrozen-45-CTX	77	Second_trimester	M	General	Progenitor	IPC-EN	IPC-EN	9	1	1	1	1	1	1	1	1	1	3.32454	3.32399	3.32433	3.32516	3.32544	3.32512	3.32563	3.32444	2.86944	3.27423
ARKFrozen-45-CTX_GCTCATTGTGTCCAGG-1	ARKFrozen-45-CTX	77	Second_trimester	M	General	Progenitor	Radial glia	RG-vRG	9	0.999864	0.999849	0.99972	0.999708	1	0.999793	0.999593	0.999563	0.972667	1.90913	1.90925	1.90965	1.90904	1.91113	1.90865	1.90941	1.91068	1.78501	1.89611
ARKFrozen-45-CTX_GCTCATTGTTTCGCGC-1	ARKFrozen-45-CTX	77	Second_trimester	M	General	Progenitor	Radial glia	RG-vRG	8	0	0	0	0	0	0	0	0	1	NA	NA	NA	NA	NA	NA	NA	NA	6.47453	6.47453
ARKFrozen-45-CTX_GCTCCTTAGCGCCTAA-1	ARKFrozen-45-CTX	77	Second_trimester	M	General	Neuron	Glutamatergic neuron	EN-Newborn	3	1	1	0.822904	0.809289	1	1	1	1	0	10.3286	10.2909	10.279	10.2724	10.3551	10.3876	10.4108	10.3948	NA	10.343
ARKFrozen-45-CTX_GCTCCTTAGGAACGGT-1	ARKFrozen-45-CTX	77	Second_trimester	M	General	Neuron	Glutamatergic neuron	EN-L6b	19	0	0	0	0	0	0	0	1	0	NA	NA	NA	NA	NA	NA	NA	23.696	NA	23.696
ARKFrozen-45-CTX_GCTCCTTAGTAGAGGC-1	ARKFrozen-45-CTX	77	Second_trimester	M	General	Neuron	Glutamatergic neuron	EN-L6b	19	0	0	0	0	0	0	0	1	0	NA	NA	NA	NA	NA	NA	NA	24.3018	NA	24.3018
ARKFrozen-45-CTX_GCTCCTTAGTCATGCG-1	ARKFrozen-45-CTX	77	Second_trimester	M	General	Neuron	Glutamatergic neuron	EN-L6b	19	0	0	0	0	0	0	0	1	0	NA	NA	NA	NA	NA	NA	NA	23.8844	NA	23.8844
ARKFrozen-45-CTX_GCTCGATCAGCAAGTG-1	ARKFrozen-45-CTX	77	Second_trimester	M	General	Progenitor	IPC-EN	IPC-EN	20	1	1	1	1	1	1	1	1	0.420278	3.90963	3.90986	3.91018	3.90975	3.91075	3.90901	3.90899	3.90869	2.93834	3.86113
ARKFrozen-45-CTX_GCTCTGGCACAAAGGT-1	ARKFrozen-45-CTX	77	Second_trimester	M	General	Neuron	Glutamatergic neuron	EN-Newborn	3	1	0.900543	0.871479	0.8555	1	1	1	1	0	10.6384	10.5849	10.5758	10.5676	10.6479	10.703	10.7207	10.7195	NA	10.6481
ARKFrozen-45-CTX_GCTCTGGCATAATGAG-1	ARKFrozen-45-CTX	77	Second_trimester	M	General	Progenitor	Radial glia	RG-oRG	8	0	0	0	0	0	0	0	0	1	NA	NA	NA	NA	NA	NA	NA	NA	6.11461	6.11461
ARKFrozen-45-CTX_GCTCTGGCATTGTGCA-1	ARKFrozen-45-CTX	77	Second_trimester	M	General	Progenitor	Radial glia	RG-oRG	8	1	1	1	1	1	1	1	1	1	0.535869	0.535954	0.535912	0.535886	0.53587	0.535611	0.535664	0.535951	0.426475	0.523688
ARKFrozen-45-CTX_GCTCTGTTCACATTGA-1	ARKFrozen-45-CTX	77	Second_trimester	M	General	Progenitor	Radial glia	RG-vRG	8	0	0	0	0	0	0	0	0	1	NA	NA	NA	NA	NA	NA	NA	NA	1.09197	1.09197
ARKFrozen-45-CTX_GCTCTGTTCCAAACAC-1	ARKFrozen-45-CTX	77	Second_trimester	M	General	Neuron	Glutamatergic neuron	EN-L6-CT	21	0	0	0	0	0	0	1	0.549074	0	NA	NA	NA	NA	NA	NA	22.6461	21.5073	NA	22.2424
ARKFrozen-45-CTX_GCTCTGTTCTAAGGAG-1	ARKFrozen-45-CTX	77	Second_trimester	M	General	Neuron	Glutamatergic neuron	EN-L6-CT	15	0	0	0	0	0	0	0	1	0	NA	NA	NA	NA	NA	NA	NA	22.7674	NA	22.7674
ARKFrozen-45-CTX_GCTCTGTTCTACTAAG-1	ARKFrozen-45-CTX	77	Second_trimester	M	General	Neuron	Glutamatergic neuron	EN-Non-IT-Immature	21	0	0	0	0	0	0	0.558122	1	0	NA	NA	NA	NA	NA	NA	22.5678	21.6714	NA	21.9925
ARKFrozen-45-CTX_GCTGACATCACTTTAC-1	ARKFrozen-45-CTX	77	Second_trimester	M	General	Neuron	Glutamatergic neuron	EN-Newborn	1	0.76147	0.66071	0.695186	0.681309	1	1	1	1	0	12.7089	12.597	12.6089	12.5887	12.7551	12.8714	12.9575	12.9184	NA	12.7738
ARKFrozen-45-CTX_GCTGACATCGTCAAGT-1	ARKFrozen-45-CTX	77	Second_trimester	M	General	Neuron	Glutamatergic neuron	EN-Newborn	1	0.657688	0.567513	0.605723	0.596249	0.667344	0.736931	1	1	0	12.8249	12.7234	12.7194	12.7155	12.8751	13.0252	13.1389	13.1197	NA	12.9283
ARKFrozen-45-CTX_GCTGACCAGCCTGTGA-1	ARKFrozen-45-CTX	77	Second_trimester	M	General	Progenitor	Radial glia	RG-vRG	8	0	0	0	0	0	0	0	0	1	NA	NA	NA	NA	NA	NA	NA	NA	6.33279	6.33279
ARKFrozen-45-CTX_GCTGAGGAGGCAGGTG-1	ARKFrozen-45-CTX	77	Second_trimester	M	General	Neuron	Glutamatergic neuron	EN-L6-CT	21	0	0	0	0	0	0	1	0.587336	0	NA	NA	NA	NA	NA	NA	22.6266	21.5174	NA	22.2162
ARKFrozen-45-CTX_GCTGAGGAGGCCAATT-1	ARKFrozen-45-CTX	77	Second_trimester	M	General	Neuron	Glutamatergic neuron	EN-Newborn	3	1	1	0.807924	0.793231	1	1	1	1	0	10.8065	10.7742	10.7639	10.7548	10.8407	10.8757	10.9064	10.886	NA	10.8296
ARKFrozen-45-CTX_GCTGATCCAATAATGG-1	ARKFrozen-45-CTX	77	Second_trimester	M	General	Neuron	Glutamatergic neuron	EN-Newborn	1	0.776691	0.674589	0.706151	0.692492	0.811008	1	1	1	0	12.7296	12.6192	12.6305	12.6102	12.7751	12.8834	12.9607	12.9038	NA	12.785
ARKFrozen-45-CTX_GCTGATCCAATAGCAA-1	ARKFrozen-45-CTX	77	Second_trimester	M	General	Progenitor	IPC-EN	IPC-EN	20	0.98774	0.985292	0.985761	0.985222	0.991345	0.99612	0.998618	1	0	5.10001	5.09775	5.09813	5.09736	5.10356	5.10746	5.1097	5.10998	NA	5.10302
ARKFrozen-45-CTX_GCTGATCCAGGCTTGT-1	ARKFrozen-45-CTX	77	Second_trimester	M	General	Neuron	Glutamatergic neuron	EN-L6b	19	0	0	0	0	0	0	0	1	0	NA	NA	NA	NA	NA	NA	NA	23.8266	NA	23.8266
ARKFrozen-45-CTX_GCTGCAATCGTAACGT-1	ARKFrozen-45-CTX	77	Second_trimester	M	General	Progenitor	Radial glia	RG-vRG	8	1	1	1	1	1	1	1	1	1	0.777815	0.777878	0.777957	0.777922	0.777694	0.778071	0.777733	0.778028	0.669728	0.76587
ARKFrozen-45-CTX_GCTGCAATCTAACTGA-1	ARKFrozen-45-CTX	77	Second_trimester	M	General	Progenitor	IPC-EN	IPC-EN	22	1	1	1	1	1	1	1	1	0	6.70619	6.69988	6.70202	6.69868	6.71199	6.72048	6.72549	6.72469	NA	6.71118
ARKFrozen-45-CTX_GCTGCACAGCGGATAA-1	ARKFrozen-45-CTX	77	Second_trimester	M	General	Progenitor	Radial glia	RG-oRG	8	0	0	0	0	0	0	0	0	1	NA	NA	NA	NA	NA	NA	NA	NA	5.69617	5.69617
ARKFrozen-45-CTX_GCTGCACAGGTTTGAC-1	ARKFrozen-45-CTX	77	Second_trimester	M	General	Neuron	Glutamatergic neuron	EN-Newborn	1	1	1	1	1	1	1	1	1	0	12.8289	12.7328	12.7277	12.7155	12.8799	12.9655	13.0162	12.9305	NA	12.8496
ARKFrozen-45-CTX_GCTGCATCAATAGTCT-1	ARKFrozen-45-CTX	77	Second_trimester	M	General	Progenitor	IPC-EN	IPC-EN	20	0.995835	0.994444	0.995163	0.994662	0.997843	0.99921	0.99989	1	0	3.81938	3.82007	3.81622	3.81935	3.81944	3.82154	3.82631	3.8265	NA	3.82111
ARKFrozen-45-CTX_GCTGCATCACCGGTAT-1	ARKFrozen-45-CTX	77	Second_trimester	M	General	Progenitor	Radial glia	RG-vRG	8	1	1	1	1	1	1	1	1	1	0.532902	0.533124	0.533023	0.532957	0.532909	0.532258	0.532388	0.533124	0.423817	0.520723
ARKFrozen-45-CTX_GCTGCATCACGTTACA-1	ARKFrozen-45-CTX	77	Second_trimester	M	General	Progenitor	Radial glia	RG-tRG	8	0	0	0	0	0	0	0	0	1	NA	NA	NA	NA	NA	NA	NA	NA	6.0216	6.0216
ARKFrozen-45-CTX_GCTGGTTCATAAACCT-1	ARKFrozen-45-CTX	77	Second_trimester	M	General	Progenitor	Radial glia	RG-vRG	8	1	1	1	1	1	1	1	1	1	1.33131	1.33888	1.33649	1.33849	1.32968	1.33405	1.33677	1.33113	1.22923	1.32289
ARKFrozen-45-CTX_GCTGTACCAAAGCGCA-1	ARKFrozen-45-CTX	77	Second_trimester	M	General	Neuron	Glutamatergic neuron	EN-L6b	19	0	0	0	0	0	0	0	1	0	NA	NA	NA	NA	NA	NA	NA	24.0282	NA	24.0282
ARKFrozen-45-CTX_GCTGTACCAGAGGCTA-1	ARKFrozen-45-CTX	77	Second_trimester	M	General	Neuron	Glutamatergic neuron	EN-L5-ET	13	0	0	0	0	0	1	0	0	0	NA	NA	NA	NA	NA	22.3512	NA	NA	NA	22.3512
ARKFrozen-45-CTX_GCTGTACCAGGATGGC-1	ARKFrozen-45-CTX	77	Second_trimester	M	General	Progenitor	IPC-EN	IPC-EN	20	0.993705	0.99194	0.99238	0.992068	0.99589	0.998303	0.999498	1	0	4.25225	4.25052	4.25055	4.24813	4.25646	4.25673	4.2581	4.25797	NA	4.25385
ARKFrozen-45-CTX_GCTGTGATCAGGAAGC-1	ARKFrozen-45-CTX	77	Second_trimester	M	General	Neuron	Glutamatergic neuron	EN-Newborn	1	0.685368	0.590548	0.621079	0.608917	0.705129	0.750233	1	1	0	12.5783	12.467	12.4815	12.4625	12.6233	12.7518	12.8504	12.8466	NA	12.6632
ARKFrozen-45-CTX_GCTGTGATCATTACAG-1	ARKFrozen-45-CTX	77	Second_trimester	M	General	Neuron	Glutamatergic neuron	EN-L5-ET	13	0	0	0	0	0	1	0	0	0	NA	NA	NA	NA	NA	21.9986	NA	NA	NA	21.9986
ARKFrozen-45-CTX_GCTGTGATCGAAGTAG-1	ARKFrozen-45-CTX	77	Second_trimester	M	General	Progenitor	Radial glia	RG-vRG	8	0	0	0	0	0	0	0	0	1	NA	NA	NA	NA	NA	NA	NA	NA	1.02808	1.02808
ARKFrozen-45-CTX_GCTGTGCAGCAAGGAC-1	ARKFrozen-45-CTX	77	Second_trimester	M	General	Neuron	Glutamatergic neuron	EN-Newborn	1	1	1	1	1	1	1	1	1	0	12.0898	12.0258	12.0045	12.0019	12.1247	12.1791	12.2161	12.1636	NA	12.1007
ARKFrozen-45-CTX_GCTGTGCAGGTCCACA-1	ARKFrozen-45-CTX	77	Second_trimester	M	General	Progenitor	Radial glia	RG-vRG	8	0	0	0	0	0	0	0	0	1	NA	NA	NA	NA	NA	NA	NA	NA	1.67183	1.67183
ARKFrozen-45-CTX_GCTGTGCAGTAAAGGT-1	ARKFrozen-45-CTX	77	Second_trimester	M	General	Progenitor	Radial glia	RG-tRG	8	0	0	0	0	0	0	0	0	1	NA	NA	NA	NA	NA	NA	NA	NA	6.20337	6.20337
ARKFrozen-45-CTX_GCTTAAATCAATGTCA-1	ARKFrozen-45-CTX	77	Second_trimester	M	General	Neuron	Glutamatergic neuron	EN-Newborn	3	1	0.838635	0.809312	0.793938	1	1	1	1	0	10.6929	10.6538	10.6394	10.6388	10.7239	10.7591	10.7827	10.7719	NA	10.7127
ARKFrozen-45-CTX_GCTTAAATCCTGGTGA-1	ARKFrozen-45-CTX	77	Second_trimester	M	General	Neuron	Glutamatergic neuron	EN-Non-IT-Immature	21	0	0	0	0	0	0	1	0.692787	0	NA	NA	NA	NA	NA	NA	22.0296	20.9768	NA	21.5987
ARKFrozen-45-CTX_GCTTAAATCGTTTCGC-1	ARKFrozen-45-CTX	77	Second_trimester	M	General	Neuron	Glutamatergic neuron	EN-Newborn	12	1	1	1	1	1	1	1	0.766388	0	13.2936	13.19	13.1934	13.1682	13.3434	13.4134	13.4363	13.2182	NA	13.284
ARKFrozen-45-CTX_GCTTAAATCTAAGGTC-1	ARKFrozen-45-CTX	77	Second_trimester	M	General	Neuron	Glutamatergic neuron	EN-Newborn	1	1	0.7502	0.754328	0.736281	1	1	1	1	0	12.0844	12.0039	12.0045	11.9935	12.1175	12.2107	12.2655	12.2783	NA	12.1323
ARKFrozen-45-CTX_GCTTAACAGTTCCTGC-1	ARKFrozen-45-CTX	77	Second_trimester	M	General	Neuron	Glutamatergic neuron	EN-L6b	19	0	0	0	0	0	0	0	1	0	NA	NA	NA	NA	NA	NA	NA	24.3503	NA	24.3503
ARKFrozen-45-CTX_GCTTACCTCCCTCACG-1	ARKFrozen-45-CTX	77	Second_trimester	M	General	Neuron	Glutamatergic neuron	EN-L6b	19	0	0	0	0	0	0	0	1	0	NA	NA	NA	NA	NA	NA	NA	24.5818	NA	24.5818
ARKFrozen-45-CTX_GCTTACCTCGGTACGC-1	ARKFrozen-45-CTX	77	Second_trimester	M	General	Neuron	Glutamatergic neuron	EN-L6b	19	0	0	0	0	0	0	0	1	0	NA	NA	NA	NA	NA	NA	NA	24.1347	NA	24.1347
ARKFrozen-45-CTX_GCTTAGTAGCAAGGAC-1	ARKFrozen-45-CTX	77	Second_trimester	M	General	Progenitor	Radial glia	RG-oRG	8	0	0	0	0	0	0	0	0	1	NA	NA	NA	NA	NA	NA	NA	NA	5.73428	5.73428
ARKFrozen-45-CTX_GCTTAGTAGTTATCCT-1	ARKFrozen-45-CTX	77	Second_trimester	M	General	Neuron	Glutamatergic neuron	EN-L6b	19	0	0	0	0	0	0	0	1	0	NA	NA	NA	NA	NA	NA	NA	24.4596	NA	24.4596
ARKFrozen-45-CTX_GCTTAGTAGTTGCCTC-1	ARKFrozen-45-CTX	77	Second_trimester	M	General	Progenitor	Radial glia	RG-vRG	8	1	1	1	1	1	1	1	1	1	1.29338	1.28749	1.28946	1.28702	1.29202	1.28146	1.28486	1.29415	1.1883	1.27757
ARKFrozen-45-CTX_GCTTAGTAGTTGTCTT-1	ARKFrozen-45-CTX	77	Second_trimester	M	General	Neuron	Glutamatergic neuron	EN-Newborn	1	1	0.776623	0.77984	0.762899	1	1	1	1	0	12.0312	11.9614	11.9605	11.942	12.0865	12.1369	12.1864	12.1618	NA	12.068
ARKFrozen-45-CTX_GCTTATCGTAACGGGA-1	ARKFrozen-45-CTX	77	Second_trimester	M	General	Progenitor	IPC-EN	IPC-EN	22	1	0.945781	0.946257	0.944872	1	1	1	1	0	6.48728	6.48228	6.4809	6.48125	6.49309	6.50229	6.50754	6.5072	NA	6.49296
ARKFrozen-45-CTX_GCTTATCGTTCCAGGG-1	ARKFrozen-45-CTX	77	Second_trimester	M	General	Progenitor	Radial glia	RG-vRG	9	1	1	1	1	1	1	1	1	1	1.99833	1.99891	1.99111	1.9983	1.99616	1.99693	1.991	1.99492	1.89614	1.98464
ARKFrozen-45-CTX_GCTTCGCGTTATAGCG-1	ARKFrozen-45-CTX	77	Second_trimester	M	General	Progenitor	Radial glia	RG-vRG	8	1	1	1	1	1	1	1	1	1	1.07502	1.07272	1.07242	1.07273	1.07226	1.07398	1.07354	1.0747	0.966314	1.06152
ARKFrozen-45-CTX_GCTTGACCAAAGGCCA-1	ARKFrozen-45-CTX	77	Second_trimester	M	General	Neuron	Glutamatergic neuron	EN-Newborn	3	1	1	1	1	1	1	1	1	0	10.4022	10.3693	10.3585	10.3531	10.4159	10.4498	10.467	10.4555	NA	10.4089
ARKFrozen-45-CTX_GCTTGACCAGAGGCTA-1	ARKFrozen-45-CTX	77	Second_trimester	M	General	Progenitor	IPC-EN	IPC-EN	20	1	1	1	1	1	1	1	1	0	4.86165	4.86233	4.86143	4.86235	4.86237	4.86122	4.85992	4.85872	NA	4.86125
ARKFrozen-45-CTX_GCTTGACCAGGACCTT-1	ARKFrozen-45-CTX	77	Second_trimester	M	General	Progenitor	Radial glia	RG-vRG	8	1	1	1	1	1	1	1	1	1	0.997026	0.996987	0.997097	0.997053	0.996831	0.997279	0.997456	0.997255	0.893068	0.985561
ARKFrozen-45-CTX_GCTTGACCATAGCGAG-1	ARKFrozen-45-CTX	77	Second_trimester	M	General	Neuron	Glutamatergic neuron	EN-Newborn	12	0.916343	0.862645	1	1	0.853849	1	0.87098	0.613353	0	14.0879	13.9267	13.9569	13.9305	14.1524	14.3011	14.2871	13.9789	NA	14.0805
ARKFrozen-45-CTX_GCTTGACCATAGCTGC-1	ARKFrozen-45-CTX	77	Second_trimester	M	General	Neuron	Glutamatergic neuron	EN-L6b	19	0	0	0	0	0	0	0	1	0	NA	NA	NA	NA	NA	NA	NA	24.5104	NA	24.5104
ARKFrozen-45-CTX_GCTTGTTGTGGCTTCC-1	ARKFrozen-45-CTX	77	Second_trimester	M	General	Progenitor	Radial glia	RG-oRG	8	0	0	0	0	0	0	0	0	1	NA	NA	NA	NA	NA	NA	NA	NA	5.76196	5.76196
ARKFrozen-45-CTX_GCTTGTTGTTCATCTA-1	ARKFrozen-45-CTX	77	Second_trimester	M	General	Progenitor	Radial glia	RG-vRG	8	1	1	1	1	1	1	1	1	1	1.3546	1.352	1.3526	1.35488	1.35404	1.35559	1.35656	1.35451	1.24453	1.34215
ARKFrozen-45-CTX_GCTTGTTGTTTATGGG-1	ARKFrozen-45-CTX	77	Second_trimester	M	General	Progenitor	IPC-EN	IPC-EN	3	1	1	1	1	1	1	1	1	0	9.27609	9.26283	9.25599	9.25502	9.28601	9.31049	9.31674	9.30777	NA	9.28387
ARKFrozen-45-CTX_GCTTTACGTAACCAGC-1	ARKFrozen-45-CTX	77	Second_trimester	M	General	Progenitor	IPC-EN	IPC-EN	3	1	1	1	1	1	1	1	1	0	8.44574	8.43763	8.43601	8.43548	8.45473	8.47019	8.47498	8.47105	NA	8.45323
ARKFrozen-45-CTX_GCTTTACGTACCGGAT-1	ARKFrozen-45-CTX	77	Second_trimester	M	General	Progenitor	Radial glia	RG-tRG	8	0	0	0	0	0	0	0	0	1	NA	NA	NA	NA	NA	NA	NA	NA	6.34868	6.34868
ARKFrozen-45-CTX_GCTTTATTCATTTAGG-1	ARKFrozen-45-CTX	77	Second_trimester	M	General	Neuron	Glutamatergic neuron	EN-Newborn	1	1	1	1	1	1	1	1	1	0	11.9468	11.8795	11.8679	11.8626	11.989	12.0491	12.0868	12.07	NA	11.969
ARKFrozen-45-CTX_GCTTTATTCCAGCACA-1	ARKFrozen-45-CTX	77	Second_trimester	M	General	Progenitor	Radial glia	RG-vRG	8	1	1	1	1	1	1	1	1	1	0.765592	0.765676	0.765806	0.765764	0.765405	0.765942	0.765534	0.765897	0.658342	0.753773
ARKFrozen-45-CTX_GCTTTCATCCAAGTGT-1	ARKFrozen-45-CTX	77	Second_trimester	M	General	Neuron	Glutamatergic neuron	EN-L6b	15	0	0	0	0	0	0	0	1	0	NA	NA	NA	NA	NA	NA	NA	23.0558	NA	23.0558
ARKFrozen-45-CTX_GCTTTCATCGAGCAAA-1	ARKFrozen-45-CTX	77	Second_trimester	M	General	Neuron	Glutamatergic neuron	EN-L5-ET	13	0	0	0	0	0	1	0	0	0	NA	NA	NA	NA	NA	22.0152	NA	NA	NA	22.0152
ARKFrozen-45-CTX_GCTTTGTGTAATAGCT-1	ARKFrozen-45-CTX	77	Second_trimester	M	General	Neuron	Glutamatergic neuron	EN-Newborn	12	1	1	1	1	1	1	0.596093	0.191826	0	14.304	14.1861	14.1856	14.167	14.3715	14.3358	14.2153	13.8078	NA	14.2418
ARKFrozen-45-CTX_GCTTTGTGTGAGGTGA-1	ARKFrozen-45-CTX	77	Second_trimester	M	General	Progenitor	Radial glia	RG-oRG	8	0	0	0	0	0	0	0	0	1	NA	NA	NA	NA	NA	NA	NA	NA	5.74017	5.74017
ARKFrozen-45-CTX_GGAAACTCACAATGCC-1	ARKFrozen-45-CTX	77	Second_trimester	M	General	Progenitor	Radial glia	RG-tRG	8	0	0	0	0	0	0	0	0	1	NA	NA	NA	NA	NA	NA	NA	NA	6.3143	6.3143
ARKFrozen-45-CTX_GGAACAATCAATTACG-1	ARKFrozen-45-CTX	77	Second_trimester	M	General	Neuron	Glutamatergic neuron	EN-L6b	19	0	0	0	0	0	0	0	1	0	NA	NA	NA	NA	NA	NA	NA	24.421	NA	24.421
ARKFrozen-45-CTX_GGAACAATCGAGCTAT-1	ARKFrozen-45-CTX	77	Second_trimester	M	General	Progenitor	Radial glia	RG-vRG	9	1	1	1	1	1	1	1	1	1	1.43017	1.43409	1.43497	1.43362	1.43719	1.43111	1.43305	1.42919	1.32043	1.42042
ARKFrozen-45-CTX_GGAACCACAAGGTCGA-1	ARKFrozen-45-CTX	77	Second_trimester	M	General	Neuron	Glutamatergic neuron	EN-L6b	19	0	0	0	0	0	0	0	1	0	NA	NA	NA	NA	NA	NA	NA	23.8487	NA	23.8487
ARKFrozen-45-CTX_GGAACCTGTAGCTGGT-1	ARKFrozen-45-CTX	77	Second_trimester	M	General	Progenitor	IPC-EN	IPC-EN	22	1	1	1	1	1	1	1	1	0	8.16048	8.15286	8.14857	8.14907	8.16745	8.18578	8.18936	8.18828	NA	8.16773
ARKFrozen-45-CTX_GGAACCTGTTTAACCC-1	ARKFrozen-45-CTX	77	Second_trimester	M	General	Neuron	Glutamatergic neuron	EN-Newborn	1	1	1	1	1	1	1	1	1	0	11.4823	11.4186	11.4118	11.3988	11.5035	11.5636	11.5911	11.5739	NA	11.493
ARKFrozen-45-CTX_GGAACGGTCCTAACGG-1	ARKFrozen-45-CTX	77	Second_trimester	M	General	Neuron	Glutamatergic neuron	EN-Newborn	1	1	1	1	1	1	1	1	1	0	12.0871	12.024	12.0045	12.0008	12.1203	12.1706	12.1932	12.1444	NA	12.0931
ARKFrozen-45-CTX_GGAACTAAGAACCTGT-1	ARKFrozen-45-CTX	77	Second_trimester	M	General	Neuron	Glutamatergic neuron	EN-Newborn	1	1	1	1	1	1	1	1	1	0	11.8423	11.7692	11.761	11.7477	11.8737	11.9314	11.9626	11.9235	NA	11.8514
ARKFrozen-45-CTX_GGAACTAAGGTCTTGG-1	ARKFrozen-45-CTX	77	Second_trimester	M	General	Progenitor	IPC-EN	IPC-EN	20	0.990143	0.987678	0.988084	0.987675	0.993343	0.997146	0.999016	1	0	4.71646	4.71381	4.71465	4.71351	4.71901	4.72235	4.72399	4.72392	NA	4.71848
ARKFrozen-45-CTX_GGAACTAAGTCCTTCA-1	ARKFrozen-45-CTX	77	Second_trimester	M	General	Neuron	Glutamatergic neuron	EN-Newborn	1	0.806127	0.711443	0.731296	0.719181	0.834568	0.842643	1	1	0	12.1231	12.04	12.0328	12.0228	12.1696	12.2663	12.3338	12.3351	NA	12.181
ARKFrozen-45-CTX_GGAACTAAGTGCACGC-1	ARKFrozen-45-CTX	77	Second_trimester	M	General	Neuron	Glutamatergic neuron	EN-L6b	19	0	0	0	0	0	0	0	1	0	NA	NA	NA	NA	NA	NA	NA	24.043	NA	24.043
ARKFrozen-45-CTX_GGAAGCTAGATGGAGC-1	ARKFrozen-45-CTX	77	Second_trimester	M	General	Progenitor	Radial glia	RG-tRG	8	0	0	0	0	0	0	0	0	1	NA	NA	NA	NA	NA	NA	NA	NA	6.51644	6.51644
ARKFrozen-45-CTX_GGAAGTATCAGTATTG-1	ARKFrozen-45-CTX	77	Second_trimester	M	General	Neuron	Glutamatergic neuron	EN-L6b	19	0	0	0	0	0	0	0	1	0	NA	NA	NA	NA	NA	NA	NA	23.0179	NA	23.0179
ARKFrozen-45-CTX_GGAAGTATCTCATCAT-1	ARKFrozen-45-CTX	77	Second_trimester	M	General	Neuron	Glutamatergic neuron	EN-L5-ET	13	0	0	0	0	0	1	0	0	0	NA	NA	NA	NA	NA	22.2932	NA	NA	NA	22.2932
ARKFrozen-45-CTX_GGAATCTTCATCCACC-1	ARKFrozen-45-CTX	77	Second_trimester	M	General	Neuron	Glutamatergic neuron	EN-Newborn	1	1	1	1	1	1	1	1	1	0	11.7396	11.6584	11.6562	11.6419	11.7642	11.8355	11.876	11.8642	NA	11.7545
ARKFrozen-45-CTX_GGAATCTTCATGCAAC-1	ARKFrozen-45-CTX	77	Second_trimester	M	General	Neuron	Glutamatergic neuron	EN-Non-IT-Immature	21	0	0	0	0	0	0	0.253126	1	0	NA	NA	NA	NA	NA	NA	22.4759	21.7027	NA	21.8589
ARKFrozen-45-CTX_GGAATCTTCTAGCTTT-1	ARKFrozen-45-CTX	77	Second_trimester	M	General	Neuron	Glutamatergic neuron	EN-L5_6-NP	13	0	0	0	0	0	1	0	0	0	NA	NA	NA	NA	NA	22.8002	NA	NA	NA	22.8002
ARKFrozen-45-CTX_GGACAGCCATCAATCG-1	ARKFrozen-45-CTX	77	Second_trimester	M	General	Progenitor	Radial glia	RG-vRG	8	1	1	1	1	1	1	1	1	1	1.2262	1.22449	1.22506	1.22434	1.22595	1.22716	1.22772	1.22633	1.11211	1.21326
ARKFrozen-45-CTX_GGACAGCCATGGTTAT-1	ARKFrozen-45-CTX	77	Second_trimester	M	General	Neuron	Glutamatergic neuron	EN-L5-ET	13	0	0	0	0	0	1	0	0	0	NA	NA	NA	NA	NA	21.9783	NA	NA	NA	21.9783
ARKFrozen-45-CTX_GGACATAAGCCATCAG-1	ARKFrozen-45-CTX	77	Second_trimester	M	General	Neuron	Glutamatergic neuron	EN-Newborn	3	0.882292	0.811416	0.781517	0.768416	1	1	1	1	0	10.2105	10.1798	10.1669	10.1611	10.2361	10.2683	10.287	10.2704	NA	10.2275
ARKFrozen-45-CTX_GGACCGAAGGCCTAAT-1	ARKFrozen-45-CTX	77	Second_trimester	M	General	Neuron	Glutamatergic neuron	EN-Newborn	1	1	1	1	1	1	1	1	1	0	12.2744	12.1999	12.1935	12.1769	12.3242	12.375	12.3874	12.313	NA	12.2805
ARKFrozen-45-CTX_GGACCTCAGGAGTAAT-1	ARKFrozen-45-CTX	77	Second_trimester	M	General	Progenitor	Radial glia	RG-vRG	8	0	0	0	0	0	0	0	0	1	NA	NA	NA	NA	NA	NA	NA	NA	5.25808	5.25808
ARKFrozen-45-CTX_GGACGAAGTAATGACT-1	ARKFrozen-45-CTX	77	Second_trimester	M	General	Neuron	Glutamatergic neuron	EN-L5-ET	13	0	0	0	0	0	1	0	0	0	NA	NA	NA	NA	NA	22.2499	NA	NA	NA	22.2499
ARKFrozen-45-CTX_GGACGAAGTTTGGGCG-1	ARKFrozen-45-CTX	77	Second_trimester	M	General	Progenitor	IPC-EN	IPC-EN	22	1	1	1	1	1	1	1	1	0	7.96961	7.95709	7.95252	7.95367	7.97883	7.99243	8.00353	7.99723	NA	7.97561
ARKFrozen-45-CTX_GGACGGATCACGCATG-1	ARKFrozen-45-CTX	77	Second_trimester	M	General	Neuron	Glutamatergic neuron	EN-L6b	19	0	0	0	0	0	0	0	1	0	NA	NA	NA	NA	NA	NA	NA	23.9044	NA	23.9044
ARKFrozen-45-CTX_GGACGGATCATTACTC-1	ARKFrozen-45-CTX	77	Second_trimester	M	General	Neuron	Glutamatergic neuron	EN-L6b	19	0	0	0	0	0	0	0	1	0	NA	NA	NA	NA	NA	NA	NA	23.9858	NA	23.9858
ARKFrozen-45-CTX_GGACGGATCCTAAGAC-1	ARKFrozen-45-CTX	77	Second_trimester	M	General	Progenitor	Radial glia	RG-oRG	8	0	0	0	0	0	0	0	0	1	NA	NA	NA	NA	NA	NA	NA	NA	5.69716	5.69716
ARKFrozen-45-CTX_GGACGGATCTGTTGCC-1	ARKFrozen-45-CTX	77	Second_trimester	M	General	Neuron	Glutamatergic neuron	EN-L6b	19	0	0	0	0	0	0	0	1	0	NA	NA	NA	NA	NA	NA	NA	24.5315	NA	24.5315
ARKFrozen-45-CTX_GGACTAAAGCTAATTG-1	ARKFrozen-45-CTX	77	Second_trimester	M	General	Progenitor	Radial glia	RG-oRG	8	0	0	0	0	0	0	0	0	1	NA	NA	NA	NA	NA	NA	NA	NA	5.73986	5.73986
ARKFrozen-45-CTX_GGACTAAAGTTCCTCA-1	ARKFrozen-45-CTX	77	Second_trimester	M	General	Progenitor	Radial glia	RG-vRG	8	1	1	1	1	1	1	1	1	1	1.07185	1.07123	1.07117	1.07125	1.07107	1.07155	1.07145	1.07178	0.963236	1.0594
ARKFrozen-45-CTX_GGAGCAAGTACAATGT-1	ARKFrozen-45-CTX	77	Second_trimester	M	General	Neuron	Glutamatergic neuron	EN-L6b	19	0	0	0	0	0	0	0	1	0	NA	NA	NA	NA	NA	NA	NA	23.7783	NA	23.7783
ARKFrozen-45-CTX_GGAGCAAGTCATGCCC-1	ARKFrozen-45-CTX	77	Second_trimester	M	General	Neuron	Glutamatergic neuron	EN-L6b	19	0	0	0	0	0	0	0	1	0	NA	NA	NA	NA	NA	NA	NA	24.5008	NA	24.5008
ARKFrozen-45-CTX_GGAGCATAGCATGCAT-1	ARKFrozen-45-CTX	77	Second_trimester	M	General	Neuron	Glutamatergic neuron	EN-L6b	19	0	0	0	0	0	0	0	1	0	NA	NA	NA	NA	NA	NA	NA	24.4176	NA	24.4176
ARKFrozen-45-CTX_GGAGCATAGGAAACTG-1	ARKFrozen-45-CTX	77	Second_trimester	M	General	Progenitor	Radial glia	RG-vRG	8	0	0	0	0	0	0	0	0	1	NA	NA	NA	NA	NA	NA	NA	NA	5.7137	5.7137
ARKFrozen-45-CTX_GGAGCATAGTGATTCA-1	ARKFrozen-45-CTX	77	Second_trimester	M	General	Progenitor	Radial glia	RG-oRG	8	1	1	1	1	1	1	1	1	1	0.600645	0.600865	0.600885	0.6008	0.601503	0.601143	0.601218	0.601001	0.492242	0.588923
ARKFrozen-45-CTX_GGAGCATAGTGCTGTG-1	ARKFrozen-45-CTX	77	Second_trimester	M	General	Neuron	Glutamatergic neuron	EN-L6b	19	0	0	0	0	0	0	0	1	0	NA	NA	NA	NA	NA	NA	NA	23.9202	NA	23.9202
ARKFrozen-45-CTX_GGAGCGATCAAACCTA-1	ARKFrozen-45-CTX	77	Second_trimester	M	General	Neuron	Glutamatergic neuron	EN-Non-IT-Immature	23	0	0	0	0	0	0	1	0	0	NA	NA	NA	NA	NA	NA	21.6395	NA	NA	21.6395
ARKFrozen-45-CTX_GGAGCGATCAGCATTA-1	ARKFrozen-45-CTX	77	Second_trimester	M	General	Neuron	Glutamatergic neuron	EN-Non-IT-Immature	21	0	0	0	0	0	0	1	1	0	NA	NA	NA	NA	NA	NA	21.6234	20.6555	NA	21.1394
ARKFrozen-45-CTX_GGAGCGATCCCTTGCG-1	ARKFrozen-45-CTX	77	Second_trimester	M	General	Neuron	Glutamatergic neuron	EN-Non-IT-Immature	23	0	0	0	0	0	0	1	0	0	NA	NA	NA	NA	NA	NA	21.6755	NA	NA	21.6755
ARKFrozen-45-CTX_GGAGCGATCCTTCAAT-1	ARKFrozen-45-CTX	77	Second_trimester	M	General	Neuron	Glutamatergic neuron	EN-Newborn	20	0.980777	0.997067	0.997887	1	0.963793	0.938931	0.928201	0.933658	0	6.28043	6.28443	6.27891	6.28631	6.26717	6.26127	6.25638	6.25446	NA	6.27152
ARKFrozen-45-CTX_GGAGCGATCCTTGCGT-1	ARKFrozen-45-CTX	77	Second_trimester	M	General	Progenitor	IPC-EN	IPC-EN	20	1	1	1	1	1	1	1	1	0.213855	4.24806	4.24864	4.24811	4.25037	4.2517	4.25394	4.25288	4.2518	3.04466	4.21929
ARKFrozen-45-CTX_GGAGCGATCGGCTATG-1	ARKFrozen-45-CTX	77	Second_trimester	M	General	Neuron	Glutamatergic neuron	EN-Newborn	12	1	1	1	1	1	1	0.475052	0.119036	0	14.6016	14.4738	14.4768	14.4606	14.668	14.5928	14.4252	13.9937	NA	14.527
ARKFrozen-45-CTX_GGAGGTTAGAGGCTAA-1	ARKFrozen-45-CTX	77	Second_trimester	M	General	Neuron	Glutamatergic neuron	EN-Newborn	1	1	1	1	1	1	1	1	1	0	11.9259	11.8608	11.8591	11.8431	11.9756	12.0277	12.0733	12.0451	NA	11.9513
ARKFrozen-45-CTX_GGAGGTTAGATAAAGC-1	ARKFrozen-45-CTX	77	Second_trimester	M	General	Neuron	Glutamatergic neuron	EN-Non-IT-Immature	19	0	0	0	0	0	0	0	1	0	NA	NA	NA	NA	NA	NA	NA	23.2071	NA	23.2071
ARKFrozen-45-CTX_GGAGGTTAGCGCATTG-1	ARKFrozen-45-CTX	77	Second_trimester	M	General	Neuron	Glutamatergic neuron	EN-Newborn	1	1	0.731797	0.747221	0.729461	1	1	1	1	0	12.3664	12.2863	12.2775	12.2758	12.4166	12.5069	12.5636	12.5417	NA	12.418
ARKFrozen-45-CTX_GGAGGTTAGCTCAAAC-1	ARKFrozen-45-CTX	77	Second_trimester	M	General	Neuron	Glutamatergic neuron	EN-Newborn	1	0.62612	0.529991	0.563928	0.552314	0.638883	0.689517	1	1	0	12.6228	12.5261	12.5436	12.5254	12.6877	12.8201	12.9369	12.9554	NA	12.7433
ARKFrozen-45-CTX_GGAGGTTAGGACCGCT-1	ARKFrozen-45-CTX	77	Second_trimester	M	General	Neuron	Glutamatergic neuron	EN-Non-IT-Immature	13	0	0	0	0	0	1	0	0	0	NA	NA	NA	NA	NA	22.5091	NA	NA	NA	22.5091
ARKFrozen-45-CTX_GGAGGTTAGGCTAATC-1	ARKFrozen-45-CTX	77	Second_trimester	M	General	Progenitor	Radial glia	RG-vRG	8	0	0	0	0	0	0	0	0	1	NA	NA	NA	NA	NA	NA	NA	NA	4.21167	4.21167
ARKFrozen-45-CTX_GGAGTCTGTCAGGAAG-1	ARKFrozen-45-CTX	77	Second_trimester	M	General	Neuron	Glutamatergic neuron	EN-Newborn	3	1	0.840614	0.813006	0.800844	1	1	1	1	0	10.2265	10.1964	10.1848	10.1793	10.251	10.2833	10.287	10.284	NA	10.2402
ARKFrozen-45-CTX_GGAGTGAGTCCAAGAC-1	ARKFrozen-45-CTX	77	Second_trimester	M	General	Progenitor	Radial glia	RG-vRG	8	0	0	0	0	0	0	0	0	1	NA	NA	NA	NA	NA	NA	NA	NA	0.781259	0.781259
ARKFrozen-45-CTX_GGAGTGAGTTGTTGCT-1	ARKFrozen-45-CTX	77	Second_trimester	M	General	Neuron	Glutamatergic neuron	EN-Non-IT-Immature	23	0	0	0	0	0	0	1	0	0	NA	NA	NA	NA	NA	NA	22.071	NA	NA	22.071
ARKFrozen-45-CTX_GGAGTGAGTTTACCGT-1	ARKFrozen-45-CTX	77	Second_trimester	M	General	Progenitor	IPC-EN	IPC-EN	3	1	1	1	1	1	1	1	1	0	9.17935	9.15306	9.14413	9.14329	9.18669	9.21301	9.21946	9.21173	NA	9.18134
ARKFrozen-45-CTX_GGATAACCAAGGTCCT-1	ARKFrozen-45-CTX	77	Second_trimester	M	General	Neuron	Glutamatergic neuron	EN-L6b	19	0	0	0	0	0	0	0	1	0	NA	NA	NA	NA	NA	NA	NA	23.8008	NA	23.8008
ARKFrozen-45-CTX_GGATAACCATATAACC-1	ARKFrozen-45-CTX	77	Second_trimester	M	General	Neuron	Glutamatergic neuron	EN-L6-CT	23	0	0	0	0	0	0	1	0	0	NA	NA	NA	NA	NA	NA	22.7411	NA	NA	22.7411
ARKFrozen-45-CTX_GGATACTTCAAATCGC-1	ARKFrozen-45-CTX	77	Second_trimester	M	General	Neuron	Glutamatergic neuron	EN-L6b	19	0	0	0	0	0	0	0	1	0	NA	NA	NA	NA	NA	NA	NA	24.2769	NA	24.2769
ARKFrozen-45-CTX_GGATGAATCAATTGGC-1	ARKFrozen-45-CTX	77	Second_trimester	M	General	Progenitor	IPC-EN	IPC-EN	20	0.996072	0.994677	0.994974	0.994887	0.997068	0.998918	0.99987	1	0	3.93228	3.93085	3.93048	3.93058	3.93169	3.93612	3.93656	3.93643	NA	3.93313
ARKFrozen-45-CTX_GGATGAATCATAACTG-1	ARKFrozen-45-CTX	77	Second_trimester	M	General	Neuron	Glutamatergic neuron	EN-Non-IT-Immature	23	0	0	0	0	0	0	1	0	0	NA	NA	NA	NA	NA	NA	21.9723	NA	NA	21.9723
ARKFrozen-45-CTX_GGATGAATCATTGTTC-1	ARKFrozen-45-CTX	77	Second_trimester	M	General	Progenitor	Radial glia	RG-vRG	8	1	1	1	1	1	1	1	1	1	1.38285	1.37953	1.3803	1.37913	1.38217	1.38412	1.37864	1.38275	1.2718	1.36903
ARKFrozen-45-CTX_GGATGAATCCTAGTTT-1	ARKFrozen-45-CTX	77	Second_trimester	M	General	Progenitor	IPC-EN	IPC-EN	9	1	1	1	1	1	1	1	1	1	3.12791	3.12787	3.12736	3.12801	3.12903	3.12735	3.12834	3.12759	2.76402	3.0875
ARKFrozen-45-CTX_GGATGAATCCTTAGTT-1	ARKFrozen-45-CTX	77	Second_trimester	M	General	Progenitor	IPC-EN	IPC-EN	22	0.932659	0.919808	0.919811	0.917913	0.948479	1	1	1	0	7.07691	7.07218	7.07003	7.07066	7.08357	7.09536	7.10278	7.10157	NA	7.08462
ARKFrozen-45-CTX_GGATGGCCACCATATG-1	ARKFrozen-45-CTX	77	Second_trimester	M	General	Neuron	Glutamatergic neuron	EN-L6b	19	0	0	0	0	0	0	0	1	0	NA	NA	NA	NA	NA	NA	NA	24.4287	NA	24.4287
ARKFrozen-45-CTX_GGATGGCCACTAAATC-1	ARKFrozen-45-CTX	77	Second_trimester	M	General	Progenitor	Radial glia	RG-vRG	8	1	1	1	1	1	1	1	1	1	0.724922	0.725033	0.725119	0.725045	0.72571	0.725348	0.725465	0.725249	0.617243	0.713237
ARKFrozen-45-CTX_GGATGGCCAGCTAACC-1	ARKFrozen-45-CTX	77	Second_trimester	M	General	Neuron	Glutamatergic neuron	EN-Newborn	3	1	1	1	1	1	1	1	1	0	10.0468	10.0079	9.997	9.99288	10.0575	10.0873	10.1024	10.0853	NA	10.0471
ARKFrozen-45-CTX_GGATGGCCAGCTACGT-1	ARKFrozen-45-CTX	77	Second_trimester	M	General	Progenitor	IPC-EN	IPC-EN	20	1	1	1	1	1	1	1	1	0	4.89541	4.89616	4.89626	4.89621	4.89494	4.89216	4.89044	4.88953	NA	4.89389
ARKFrozen-45-CTX_GGATGGCCATTGTCAG-1	ARKFrozen-45-CTX	77	Second_trimester	M	General	Progenitor	IPC-EN	IPC-EN	22	1	1	1	1	1	1	1	1	0	8.22102	8.21149	8.20595	8.20679	8.23712	8.24956	8.26124	8.25233	NA	8.23069
ARKFrozen-45-CTX_GGATGTAAGGTTACAC-1	ARKFrozen-45-CTX	77	Second_trimester	M	General	Progenitor	Radial glia	RG-vRG	8	0	0	0	0	0	0	0	0	1	NA	NA	NA	NA	NA	NA	NA	NA	0.824428	0.824428
ARKFrozen-45-CTX_GGATGTAAGTTTCCTG-1	ARKFrozen-45-CTX	77	Second_trimester	M	General	Neuron	Glutamatergic neuron	EN-Newborn	12	1	1	1	1	1	1	0.668696	0.249402	0	14.2027	14.0926	14.0851	14.0685	14.266	14.2454	14.1469	13.7425	NA	14.1437
ARKFrozen-45-CTX_GGATTATGTTAAGCGC-1	ARKFrozen-45-CTX	77	Second_trimester	M	General	Neuron	Glutamatergic neuron	EN-L5-ET	13	0	0	0	0	0	1	0	0	0	NA	NA	NA	NA	NA	22.3238	NA	NA	NA	22.3238
ARKFrozen-45-CTX_GGATTATGTTTACGTC-1	ARKFrozen-45-CTX	77	Second_trimester	M	General	Progenitor	Radial glia	RG-vRG	8	0	0	0	0	0	0	0	0	1	NA	NA	NA	NA	NA	NA	NA	NA	5.40208	5.40208
ARKFrozen-45-CTX_GGATTCAGTCACGGAT-1	ARKFrozen-45-CTX	77	Second_trimester	M	General	Neuron	Glutamatergic neuron	EN-Non-IT-Immature	19	0	0	0	0	0	0	0	1	0	NA	NA	NA	NA	NA	NA	NA	24.1883	NA	24.1883
ARKFrozen-45-CTX_GGATTCAGTTTCCTCC-1	ARKFrozen-45-CTX	77	Second_trimester	M	General	Neuron	Glutamatergic neuron	EN-Newborn	3	1	1	1	1	1	1	1	1	0	10.0215	9.98092	9.96898	9.96445	10.027	10.0604	10.0728	10.0596	NA	10.0195
ARKFrozen-45-CTX_GGATTGCGTAAGCTCA-1	ARKFrozen-45-CTX	77	Second_trimester	M	General	Progenitor	Radial glia	RG-vRG	8	0	0	0	0	0	0	0	0	1	NA	NA	NA	NA	NA	NA	NA	NA	5.65784	5.65784
ARKFrozen-45-CTX_GGATTGCGTGGTTCCC-1	ARKFrozen-45-CTX	77	Second_trimester	M	General	Progenitor	Radial glia	RG-vRG	8	1	1	1	1	1	1	1	1	1	1.34931	1.3494	1.34981	1.34943	1.34906	1.34917	1.34929	1.34952	1.25941	1.33938
ARKFrozen-45-CTX_GGATTGCGTTCAAGAT-1	ARKFrozen-45-CTX	77	Second_trimester	M	General	Neuron	Glutamatergic neuron	EN-Non-IT-Immature	23	0	0	0	0	0	0	1	0	0	NA	NA	NA	NA	NA	NA	21.3484	NA	NA	21.3484
ARKFrozen-45-CTX_GGATTGCGTTTGGGCG-1	ARKFrozen-45-CTX	77	Second_trimester	M	General	Neuron	Glutamatergic neuron	EN-Non-IT-Immature	21	0	0	0	0	0	0	1	1	0	NA	NA	NA	NA	NA	NA	21.6158	20.6618	NA	21.1388
ARKFrozen-45-CTX_GGATTTATCATTGCAA-1	ARKFrozen-45-CTX	77	Second_trimester	M	General	Progenitor	Radial glia	RG-vRG	8	0	0	0	0	0	0	0	0	1	NA	NA	NA	NA	NA	NA	NA	NA	6.53718	6.53718
ARKFrozen-45-CTX_GGATTTATCGCTTGCT-1	ARKFrozen-45-CTX	77	Second_trimester	M	General	Progenitor	Radial glia	RG-vRG	8	1	1	1	1	1	1	1	1	1	1.00392	1.00439	1.0041	1.00441	1.00391	1.0033	1.00317	1.00373	0.897596	0.992059
ARKFrozen-45-CTX_GGATTTATCGGCCAGT-1	ARKFrozen-45-CTX	77	Second_trimester	M	General	Neuron	Glutamatergic neuron	EN-L6b	15	0	0	0	0	0	0	0	1	0	NA	NA	NA	NA	NA	NA	NA	22.8934	NA	22.8934
ARKFrozen-45-CTX_GGCAAATCATGTTGTG-1	ARKFrozen-45-CTX	77	Second_trimester	M	General	Progenitor	Radial glia	RG-vRG	8	0	0	0	0	0	0	0	0	1	NA	NA	NA	NA	NA	NA	NA	NA	4.79843	4.79843
ARKFrozen-45-CTX_GGCAAGCCACAAAGCG-1	ARKFrozen-45-CTX	77	Second_trimester	M	General	Neuron	Glutamatergic neuron	EN-Newborn	1	1	0.788833	0.770473	0.75436	1	1	1	1	0	11.5722	11.5033	11.497	11.4817	11.6183	11.6521	11.6771	11.6442	NA	11.5889
ARKFrozen-45-CTX_GGCAAGCCACTTGTTC-1	ARKFrozen-45-CTX	77	Second_trimester	M	General	Neuron	Glutamatergic neuron	EN-L6b	19	0	0	0	0	0	0	0	1	0	NA	NA	NA	NA	NA	NA	NA	23.9123	NA	23.9123
ARKFrozen-45-CTX_GGCAAGCCATAATGAG-1	ARKFrozen-45-CTX	77	Second_trimester	M	General	Neuron	Glutamatergic neuron	EN-Non-IT-Immature	19	0	0	0	0	0	0	0	1	0	NA	NA	NA	NA	NA	NA	NA	22.7838	NA	22.7838
ARKFrozen-45-CTX_GGCAATCGTTAATCGG-1	ARKFrozen-45-CTX	77	Second_trimester	M	General	Progenitor	IPC-EN	IPC-EN	20	1	1	1	1	1	1	1	1	0	5.21958	5.21694	5.21804	5.21634	5.22374	5.22811	5.23021	5.23046	NA	5.22293
ARKFrozen-45-CTX_GGCAATCGTTCGCGCT-1	ARKFrozen-45-CTX	77	Second_trimester	M	General	Neuron	Glutamatergic neuron	EN-L5-ET	13	0	0	0	0	0	1	0	0	0	NA	NA	NA	NA	NA	22.2576	NA	NA	NA	22.2576
ARKFrozen-45-CTX_GGCAGGATCATTACAG-1	ARKFrozen-45-CTX	77	Second_trimester	M	General	Neuron	Glutamatergic neuron	EN-Newborn	1	1	0.686824	0.732809	0.718903	1	1	1	1	0	12.9273	12.825	12.8235	12.819	12.9794	13.1071	13.1984	13.1281	NA	12.9945
ARKFrozen-45-CTX_GGCAGGATCGCGACAC-1	ARKFrozen-45-CTX	77	Second_trimester	M	General	Progenitor	IPC-EN	IPC-EN	22	1	1	1	1	1	1	1	1	0	9.27526	9.26008	9.25073	9.24995	9.2827	9.30956	9.31682	9.30771	NA	9.2816
ARKFrozen-45-CTX_GGCATGGAGCACAGAA-1	ARKFrozen-45-CTX	77	Second_trimester	M	General	Progenitor	Radial glia	RG-oRG	8	0	0	0	0	0	0	0	0	1	NA	NA	NA	NA	NA	NA	NA	NA	5.56482	5.56482
ARKFrozen-45-CTX_GGCATGGAGGTGAGAC-1	ARKFrozen-45-CTX	77	Second_trimester	M	General	Progenitor	Radial glia	RG-tRG	8	0	0	0	0	0	0	0	0	1	NA	NA	NA	NA	NA	NA	NA	NA	5.71651	5.71651
ARKFrozen-45-CTX_GGCATGGAGTTCCTGC-1	ARKFrozen-45-CTX	77	Second_trimester	M	General	Progenitor	Radial glia	RG-tRG	8	0	0	0	0	0	0	0	0	1	NA	NA	NA	NA	NA	NA	NA	NA	6.46017	6.46017
ARKFrozen-45-CTX_GGCATTAGTCATAACG-1	ARKFrozen-45-CTX	77	Second_trimester	M	General	Neuron	Glutamatergic neuron	EN-L4-IT	13	0	0	0	0	0	1	0	0	0	NA	NA	NA	NA	NA	21.1502	NA	NA	NA	21.1502
ARKFrozen-45-CTX_GGCATTAGTGTGTCCC-1	ARKFrozen-45-CTX	77	Second_trimester	M	General	Progenitor	Radial glia	RG-vRG	8	0	0	0	0	0	0	0	0	1	NA	NA	NA	NA	NA	NA	NA	NA	5.14019	5.14019
ARKFrozen-45-CTX_GGCATTAGTTTCCACG-1	ARKFrozen-45-CTX	77	Second_trimester	M	General	Progenitor	Radial glia	RG-vRG	8	0	0	0	0	0	0	0	0	1	NA	NA	NA	NA	NA	NA	NA	NA	6.20132	6.20132
ARKFrozen-45-CTX_GGCATTAGTTTGGCTT-1	ARKFrozen-45-CTX	77	Second_trimester	M	General	Progenitor	Radial glia	RG-vRG	9	1	1	1	1	1	1	1	1	1	2.76697	2.7662	2.76843	2.76627	2.76807	2.76555	2.76695	2.76601	2.53716	2.74129
ARKFrozen-45-CTX_GGCATTGTCATCCACC-1	ARKFrozen-45-CTX	77	Second_trimester	M	General	Progenitor	IPC-EN	IPC-EN	22	1	1	1	1	1	1	1	1	0	8.00841	8.00222	7.99783	7.99881	8.02146	8.0357	8.04577	8.0395	NA	8.01871
ARKFrozen-45-CTX_GGCATTGTCCGTCCAT-1	ARKFrozen-45-CTX	77	Second_trimester	M	General	Progenitor	Radial glia	RG-tRG	8	0	0	0	0	0	0	0	0	1	NA	NA	NA	NA	NA	NA	NA	NA	6.1056	6.1056
ARKFrozen-45-CTX_GGCATTGTCCTAATAG-1	ARKFrozen-45-CTX	77	Second_trimester	M	General	Neuron	Glutamatergic neuron	EN-Newborn	3	1	1	0.813153	0.80317	1	1	1	1	0	9.80822	9.79168	9.7809	9.77749	9.83221	9.86229	9.87597	9.86178	NA	9.82607
ARKFrozen-45-CTX_GGCATTGTCTAATTGG-1	ARKFrozen-45-CTX	77	Second_trimester	M	General	Progenitor	Radial glia	RG-vRG	8	1	1	1	1	1	1	1	1	1	1.3973	1.38866	1.39067	1.38768	1.39511	1.40068	1.38622	1.39719	1.29966	1.38257
ARKFrozen-45-CTX_GGCCATCAGCAACATC-1	ARKFrozen-45-CTX	77	Second_trimester	M	General	Progenitor	Radial glia	RG-vRG	9	0.992109	0.992055	0.991824	0.991646	0.993444	0.992414	0.991901	0.991917	1	2.058	2.05629	2.06019	2.05614	2.05288	2.05402	2.06004	2.05327	1.98357	2.04821
ARKFrozen-45-CTX_GGCCATCAGCGGGCAA-1	ARKFrozen-45-CTX	77	Second_trimester	M	General	Neuron	Glutamatergic neuron	EN-Newborn	1	1	1	1	1	1	1	1	1	0	10.9651	10.9242	10.9122	10.9067	10.9844	11.0272	11.0438	11.0312	NA	10.9744
ARKFrozen-45-CTX_GGCCATCAGGATCCGC-1	ARKFrozen-45-CTX	77	Second_trimester	M	General	Neuron	Glutamatergic neuron	EN-L6b	19	0	0	0	0	0	0	0	1	0	NA	NA	NA	NA	NA	NA	NA	24.5475	NA	24.5475
ARKFrozen-45-CTX_GGCCATCAGGGCCACT-1	ARKFrozen-45-CTX	77	Second_trimester	M	General	Neuron	Glutamatergic neuron	EN-L6b	19	0	0	0	0	0	0	0	1	0	NA	NA	NA	NA	NA	NA	NA	24.5021	NA	24.5021
ARKFrozen-45-CTX_GGCCGTTAGAGAGGAG-1	ARKFrozen-45-CTX	77	Second_trimester	M	General	Neuron	Glutamatergic neuron	EN-Newborn	3	0.933963	0.862114	0.832999	0.818721	1	1	1	1	0	10.0383	9.9874	9.97578	9.97051	10.0413	10.0725	10.0935	10.0805	NA	10.036
ARKFrozen-45-CTX_GGCCGTTAGCGATACT-1	ARKFrozen-45-CTX	77	Second_trimester	M	General	Neuron	Glutamatergic neuron	EN-L6b	19	0	0	0	0	0	0	0	1	0	NA	NA	NA	NA	NA	NA	NA	24.5685	NA	24.5685
ARKFrozen-45-CTX_GGCCGTTAGCGGATTT-1	ARKFrozen-45-CTX	77	Second_trimester	M	General	Neuron	Glutamatergic neuron	EN-Non-IT-Immature	15	0	0	0	0	0	0	0	1	0	NA	NA	NA	NA	NA	NA	NA	21.8778	NA	21.8778
ARKFrozen-45-CTX_GGCCGTTAGGGCTTTG-1	ARKFrozen-45-CTX	77	Second_trimester	M	General	Progenitor	IPC-EN	IPC-EN	22	1	1	1	1	1	1	1	1	0	6.59083	6.58334	6.58325	6.5817	6.59731	6.6058	6.61135	6.61045	NA	6.5955
ARKFrozen-45-CTX_GGCCGTTAGTAAGTGG-1	ARKFrozen-45-CTX	77	Second_trimester	M	General	Neuron	Glutamatergic neuron	EN-Non-IT-Immature	21	0	0	0	0	0	0	0.649512	1	0	NA	NA	NA	NA	NA	NA	22.1474	21.1986	NA	21.5722
ARKFrozen-45-CTX_GGCCTAATCCGCTAGA-1	ARKFrozen-45-CTX	77	Second_trimester	M	General	Progenitor	IPC-EN	IPC-EN	20	0.990325	0.987722	0.988313	0.987719	0.993582	0.997479	0.999177	1	0	4.68149	4.67865	4.67961	4.67834	4.68502	4.6874	4.68934	4.68924	NA	4.68366
ARKFrozen-45-CTX_GGCCTAATCGCACACA-1	ARKFrozen-45-CTX	77	Second_trimester	M	General	Neuron	Glutamatergic neuron	EN-L6b	19	0	0	0	0	0	0	0	1	0	NA	NA	NA	NA	NA	NA	NA	24.4181	NA	24.4181
ARKFrozen-45-CTX_GGCCTAATCGCTAAAC-1	ARKFrozen-45-CTX	77	Second_trimester	M	General	Neuron	Glutamatergic neuron	EN-Newborn	3	0.922978	0.831643	0.80015	0.783209	0.932261	1	1	1	0	10.8051	10.7699	10.7598	10.7501	10.8373	10.8751	10.9064	10.8966	NA	10.8304
ARKFrozen-45-CTX_GGCCTCTGTAGCCATA-1	ARKFrozen-45-CTX	77	Second_trimester	M	General	Progenitor	IPC-EN	IPC-EN	22	1	1	1	1	1	1	1	1	0	8.22396	8.21442	8.20882	8.20963	8.23989	8.25227	8.26393	8.25503	NA	8.23349
ARKFrozen-45-CTX_GGCCTCTGTCCCGAAG-1	ARKFrozen-45-CTX	77	Second_trimester	M	General	Neuron	Glutamatergic neuron	EN-L6b	19	0	0	0	0	0	0	0	1	0	NA	NA	NA	NA	NA	NA	NA	23.8409	NA	23.8409
ARKFrozen-45-CTX_GGCCTCTGTGGAAGGC-1	ARKFrozen-45-CTX	77	Second_trimester	M	General	Neuron	Glutamatergic neuron	EN-L6b	19	0	0	0	0	0	0	0	1	0	NA	NA	NA	NA	NA	NA	NA	23.5338	NA	23.5338
ARKFrozen-45-CTX_GGCCTCTGTTAATCGG-1	ARKFrozen-45-CTX	77	Second_trimester	M	General	Progenitor	Radial glia	RG-vRG	8	0	0	0	0	0	0	0	0	1	NA	NA	NA	NA	NA	NA	NA	NA	6.21701	6.21701
ARKFrozen-45-CTX_GGCCTCTGTTATTGCC-1	ARKFrozen-45-CTX	77	Second_trimester	M	General	Progenitor	Radial glia	RG-tRG	8	0	0	0	0	0	0	0	0	1	NA	NA	NA	NA	NA	NA	NA	NA	6.33455	6.33455
ARKFrozen-45-CTX_GGCCTTAAGAAAGCAT-1	ARKFrozen-45-CTX	77	Second_trimester	M	General	Progenitor	IPC-EN	IPC-EN	22	1	1	1	1	1	1	1	1	0	8.06878	8.05204	8.05745	8.04788	8.0759	8.09617	8.09877	8.09081	NA	8.07348
ARKFrozen-45-CTX_GGCCTTCGTATACTGG-1	ARKFrozen-45-CTX	77	Second_trimester	M	General	Progenitor	Radial glia	RG-tRG	8	0	0	0	0	0	0	0	0	1	NA	NA	NA	NA	NA	NA	NA	NA	6.2199	6.2199
ARKFrozen-45-CTX_GGCCTTCGTTCGGTAA-1	ARKFrozen-45-CTX	77	Second_trimester	M	General	Neuron	Glutamatergic neuron	EN-Newborn	1	0.658584	0.56307	0.595221	0.5839	0.67814	0.718338	0.854969	1	0	12.552	12.4558	12.4543	12.4384	12.5997	12.7327	12.84	12.8516	NA	12.6457
ARKFrozen-45-CTX_GGCCTTCGTTGTTGCT-1	ARKFrozen-45-CTX	77	Second_trimester	M	General	Neuron	Glutamatergic neuron	EN-Newborn	1	1	1	1	1	1	1	1	1	0	11.9335	11.8778	11.8679	11.8533	11.9819	12.0112	12.0315	11.985	NA	11.9428
ARKFrozen-45-CTX_GGCCTTCGTTTCCACG-1	ARKFrozen-45-CTX	77	Second_trimester	M	General	Neuron	Glutamatergic neuron	EN-L6b	19	0	0	0	0	0	0	0	1	0	NA	NA	NA	NA	NA	NA	NA	23.8756	NA	23.8756
ARKFrozen-45-CTX_GGCGCTAGTTAAGCTG-1	ARKFrozen-45-CTX	77	Second_trimester	M	General	Neuron	Glutamatergic neuron	EN-Non-IT-Immature	21	0	0	0	0	0	0	1	0.521355	0	NA	NA	NA	NA	NA	NA	21.7237	20.7919	NA	21.4044
ARKFrozen-45-CTX_GGCGCTAGTTTGCGCC-1	ARKFrozen-45-CTX	77	Second_trimester	M	General	Neuron	Glutamatergic neuron	EN-Newborn	1	1	1	1	1	1	1	1	1	0	12.8612	12.7618	12.7713	12.7517	12.9242	13.0322	13.1037	13.0257	NA	12.904
ARKFrozen-45-CTX_GGCGGTTTCAAACACC-1	ARKFrozen-45-CTX	77	Second_trimester	M	General	Progenitor	Radial glia	RG-vRG	8	1	1	1	1	1	1	1	1	1	0.538839	0.538976	0.538917	0.538877	0.53883	0.538448	0.538532	0.538977	0.429534	0.526659
ARKFrozen-45-CTX_GGCGGTTTCCCTCTAA-1	ARKFrozen-45-CTX	77	Second_trimester	M	General	Neuron	Glutamatergic neuron	EN-L6b	19	0	0	0	0	0	0	0	1	0	NA	NA	NA	NA	NA	NA	NA	24.3827	NA	24.3827
ARKFrozen-45-CTX_GGCGGTTTCCCTGGTT-1	ARKFrozen-45-CTX	77	Second_trimester	M	General	Neuron	Glutamatergic neuron	EN-Newborn	1	1	1	1	1	1	1	1	1	0	12.5538	12.4558	12.4599	12.4419	12.5997	12.6935	12.7564	12.719	NA	12.585
ARKFrozen-45-CTX_GGCGGTTTCCTGATTT-1	ARKFrozen-45-CTX	77	Second_trimester	M	General	Progenitor	IPC-EN	IPC-EN	22	1	1	1	1	1	1	1	1	0	7.6819	7.67111	7.66728	7.66845	7.689	7.70787	7.71065	7.70606	NA	7.68779
ARKFrozen-45-CTX_GGCGGTTTCTAGCGAT-1	ARKFrozen-45-CTX	77	Second_trimester	M	General	Progenitor	Radial glia	RG-vRG	8	0	0	0	0	0	0	0	0	1	NA	NA	NA	NA	NA	NA	NA	NA	4.57695	4.57695
ARKFrozen-45-CTX_GGCGTTATCAATTGGC-1	ARKFrozen-45-CTX	77	Second_trimester	M	General	Progenitor	Radial glia	RG-oRG	8	0	0	0	0	0	0	0	0	1	NA	NA	NA	NA	NA	NA	NA	NA	5.75125	5.75125
ARKFrozen-45-CTX_GGCGTTATCAGCACGC-1	ARKFrozen-45-CTX	77	Second_trimester	M	General	Neuron	Glutamatergic neuron	EN-L6b	19	0	0	0	0	0	0	0	1	0	NA	NA	NA	NA	NA	NA	NA	23.8416	NA	23.8416
ARKFrozen-45-CTX_GGCGTTATCTAAGTGC-1	ARKFrozen-45-CTX	77	Second_trimester	M	General	Neuron	Glutamatergic neuron	EN-Newborn	1	0.659416	0.566089	0.604544	0.593298	0.678321	0.73893	1	1	0	12.7558	12.6557	12.6719	12.6531	12.8211	12.9503	13.062	13.0464	NA	12.8614
ARKFrozen-45-CTX_GGCTAGACATGGCCTG-1	ARKFrozen-45-CTX	77	Second_trimester	M	General	Progenitor	Radial glia	RG-oRG	8	0	0	0	0	0	0	0	0	1	NA	NA	NA	NA	NA	NA	NA	NA	5.72941	5.72941
ARKFrozen-45-CTX_GGCTAGTGTAGCTGCG-1	ARKFrozen-45-CTX	77	Second_trimester	M	General	Neuron	Glutamatergic neuron	EN-L6b	19	0	0	0	0	0	0	0	1	0	NA	NA	NA	NA	NA	NA	NA	24.4483	NA	24.4483
ARKFrozen-45-CTX_GGCTAGTGTCATAAGT-1	ARKFrozen-45-CTX	77	Second_trimester	M	General	Neuron	Glutamatergic neuron	EN-Non-IT-Immature	19	0	0	0	0	0	0	0	1	0	NA	NA	NA	NA	NA	NA	NA	23.5202	NA	23.5202
ARKFrozen-45-CTX_GGCTAGTGTTCCTGAT-1	ARKFrozen-45-CTX	77	Second_trimester	M	General	Neuron	Glutamatergic neuron	EN-Non-IT-Immature	19	0	0	0	0	0	0	0	1	0	NA	NA	NA	NA	NA	NA	NA	23.7541	NA	23.7541
ARKFrozen-45-CTX_GGCTATGTCAGTGAAG-1	ARKFrozen-45-CTX	77	Second_trimester	M	General	Neuron	Glutamatergic neuron	EN-L5_6-NP	23	0	0	0	0	0	1	0	0	0	NA	NA	NA	NA	NA	22.7156	NA	NA	NA	22.7156
ARKFrozen-45-CTX_GGCTATGTCGCATTAA-1	ARKFrozen-45-CTX	77	Second_trimester	M	General	Progenitor	IPC-EN	IPC-EN	20	1	1	1	1	1	1	1	1	0	5.87142	5.86725	5.86827	5.86664	5.87582	5.88157	5.88463	5.88392	NA	5.87494
ARKFrozen-45-CTX_GGCTATTAGATAGACG-1	ARKFrozen-45-CTX	77	Second_trimester	M	General	Neuron	Glutamatergic neuron	EN-Non-IT-Immature	23	0	0	0	0	0	0	1	0	0	NA	NA	NA	NA	NA	NA	21.4485	NA	NA	21.4485
ARKFrozen-45-CTX_GGCTATTAGCTCAAAC-1	ARKFrozen-45-CTX	77	Second_trimester	M	General	Progenitor	Radial glia	RG-oRG	8	0	0	0	0	0	0	0	0	1	NA	NA	NA	NA	NA	NA	NA	NA	5.73428	5.73428
ARKFrozen-45-CTX_GGCTATTAGGATTGCT-1	ARKFrozen-45-CTX	77	Second_trimester	M	General	Neuron	Glutamatergic neuron	EN-Newborn	1	1	1	1	1	1	1	1	1	0	12.0848	12.01	12.0045	11.9938	12.1217	12.1992	12.2575	12.2373	NA	12.1136
ARKFrozen-45-CTX_GGCTATTAGGCGAAAC-1	ARKFrozen-45-CTX	77	Second_trimester	M	General	Neuron	Glutamatergic neuron	EN-L6b	19	0	0	0	0	0	0	0	1	0	NA	NA	NA	NA	NA	NA	NA	23.7585	NA	23.7585
ARKFrozen-45-CTX_GGCTATTAGGGATTAG-1	ARKFrozen-45-CTX	77	Second_trimester	M	General	Neuron	Glutamatergic neuron	EN-L6b	19	0	0	0	0	0	0	0	1	0	NA	NA	NA	NA	NA	NA	NA	23.911	NA	23.911
ARKFrozen-45-CTX_GGCTCAATCGATTCTT-1	ARKFrozen-45-CTX	77	Second_trimester	M	General	Neuron	Glutamatergic neuron	EN-L6-CT	18	0	0	1	0	0	0	0	0	0	NA	NA	21.8777	NA	NA	NA	NA	NA	NA	21.8777
ARKFrozen-45-CTX_GGCTCAATCTATTGTC-1	ARKFrozen-45-CTX	77	Second_trimester	M	General	Neuron	Glutamatergic neuron	EN-L5_6-NP	13	0	0	0	0	0	1	0	0	0	NA	NA	NA	NA	NA	22.3883	NA	NA	NA	22.3883
ARKFrozen-45-CTX_GGCTCACAGTTTGGGT-1	ARKFrozen-45-CTX	77	Second_trimester	M	General	Neuron	Glutamatergic neuron	EN-Non-IT-Immature	21	0	0	0	0	0	0	1	1	0	NA	NA	NA	NA	NA	NA	22.6341	21.685	NA	22.1595
ARKFrozen-45-CTX_GGCTGAGAGAGAGGAG-1	ARKFrozen-45-CTX	77	Second_trimester	M	General	Progenitor	IPC-EN	IPC-EN	9	1	1	1	1	1	1	1	1	1	3.45632	3.4575	3.45628	3.45417	3.45463	3.45646	3.45471	3.45698	2.86944	3.39072
ARKFrozen-45-CTX_GGCTGAGAGAGCCGGA-1	ARKFrozen-45-CTX	77	Second_trimester	M	General	Progenitor	IPC-EN	IPC-EN	20	1	1	1	1	1	1	1	1	0.728181	3.61694	3.61626	3.61654	3.61615	3.61767	3.61778	3.61749	3.6171	2.93834	3.56037
ARKFrozen-45-CTX_GGCTGAGAGCTCAATA-1	ARKFrozen-45-CTX	77	Second_trimester	M	General	Progenitor	Radial glia	RG-vRG	9	1	1	1	1	1	1	1	1	1	2.2096	2.20639	2.20989	2.20665	2.20578	2.20596	2.21071	2.20269	2.14323	2.2001
ARKFrozen-45-CTX_GGCTGGTTCAATACGC-1	ARKFrozen-45-CTX	77	Second_trimester	M	General	Progenitor	Radial glia	RG-vRG	8	1	1	1	1	1	1	1	1	1	1.56012	1.5646	1.56597	1.56393	1.56182	1.56027	1.56338	1.55808	1.4663	1.55161
ARKFrozen-45-CTX_GGCTGGTTCCGGCTAA-1	ARKFrozen-45-CTX	77	Second_trimester	M	General	Progenitor	Radial glia	RG-oRG	8	0	0	0	0	0	0	0	0	1	NA	NA	NA	NA	NA	NA	NA	NA	5.73428	5.73428
ARKFrozen-45-CTX_GGCTGGTTCTGGCAAT-1	ARKFrozen-45-CTX	77	Second_trimester	M	General	Progenitor	Radial glia	RG-oRG	8	0	0	0	0	0	0	0	0	1	NA	NA	NA	NA	NA	NA	NA	NA	5.69229	5.69229
ARKFrozen-45-CTX_GGCTGTCAGAACAAGT-1	ARKFrozen-45-CTX	77	Second_trimester	M	General	Progenitor	Radial glia	RG-vRG	3	1	1	1	1	1	1	1	1	0	9.6552	9.63754	9.63324	9.63045	9.67136	9.69161	9.69828	9.69004	NA	9.66346
ARKFrozen-45-CTX_GGCTGTCAGCAACAAG-1	ARKFrozen-45-CTX	77	Second_trimester	M	General	Progenitor	IPC-EN	IPC-EN	20	1	1	1	1	1	1	1	1	0	4.88908	4.88834	4.8873	4.8881	4.89174	4.89344	4.89385	4.89306	NA	4.89062
ARKFrozen-45-CTX_GGCTGTCAGCCTTAAA-1	ARKFrozen-45-CTX	77	Second_trimester	M	General	Neuron	Glutamatergic neuron	EN-L6b	19	0	0	0	0	0	0	0	1	0	NA	NA	NA	NA	NA	NA	NA	23.585	NA	23.585
ARKFrozen-45-CTX_GGCTGTCAGCTGGAAA-1	ARKFrozen-45-CTX	77	Second_trimester	M	General	Neuron	Glutamatergic neuron	EN-L5_6-NP	13	0	0	0	0	0	1	0	0	0	NA	NA	NA	NA	NA	22.3012	NA	NA	NA	22.3012
ARKFrozen-45-CTX_GGCTGTCAGTAACAGG-1	ARKFrozen-45-CTX	77	Second_trimester	M	General	Progenitor	Radial glia	RG-vRG	9	1	1	1	1	1	1	1	1	1	2.03845	2.03707	2.04019	2.03694	2.03804	2.03523	2.04004	2.04683	1.9545	2.0297
ARKFrozen-45-CTX_GGCTGTCAGTTAGGCT-1	ARKFrozen-45-CTX	77	Second_trimester	M	General	Neuron	Glutamatergic neuron	EN-Newborn	1	0.588205	0.496304	0.532476	0.522616	0.600996	0.658831	0.814096	1	0	12.7046	12.5943	12.602	12.5834	12.7531	12.9084	13.0315	13.0505	NA	12.8202
ARKFrozen-45-CTX_GGCTTAAGTCCTGATT-1	ARKFrozen-45-CTX	77	Second_trimester	M	General	Neuron	Glutamatergic neuron	EN-L6b	19	0	0	0	0	0	0	0	1	0	NA	NA	NA	NA	NA	NA	NA	24.4299	NA	24.4299
ARKFrozen-45-CTX_GGCTTAAGTTGCACAA-1	ARKFrozen-45-CTX	77	Second_trimester	M	General	Neuron	Glutamatergic neuron	EN-Newborn	12	1	1	1	1	1	1	1	0.421834	0	13.9272	13.8157	13.8024	13.7827	13.9726	13.9668	13.9178	13.5961	NA	13.8673
ARKFrozen-45-CTX_GGCTTCAAGCGTGCGT-1	ARKFrozen-45-CTX	77	Second_trimester	M	General	Neuron	Glutamatergic neuron	EN-Newborn	1	0.728203	0.628342	0.660096	0.646443	0.759986	0.813344	1	1	0	12.7068	12.5943	12.6069	12.5863	12.7528	12.8703	12.9579	12.9177	NA	12.7734
ARKFrozen-45-CTX_GGCTTCAAGTCAATTG-1	ARKFrozen-45-CTX	77	Second_trimester	M	General	Neuron	Glutamatergic neuron	EN-Newborn	1	0.642738	0.55011	0.589079	0.578765	0.65711	0.717452	1	1	0	12.7625	12.6616	12.6777	12.659	12.827	12.9627	13.0783	13.0692	NA	12.8746
ARKFrozen-45-CTX_GGGAATATCCCTCGCA-1	ARKFrozen-45-CTX	77	Second_trimester	M	General	Neuron	Glutamatergic neuron	EN-Non-IT-Immature	23	0	0	0	0	0	0	1	0	0	NA	NA	NA	NA	NA	NA	21.5846	NA	NA	21.5846
ARKFrozen-45-CTX_GGGAATATCCTGGTGA-1	ARKFrozen-45-CTX	77	Second_trimester	M	General	Neuron	Glutamatergic neuron	EN-L6-CT	23	0	0	0	0	0	0	1	0	0	NA	NA	NA	NA	NA	NA	22.7562	NA	NA	22.7562
ARKFrozen-45-CTX_GGGAATATCGAAGCGG-1	ARKFrozen-45-CTX	77	Second_trimester	M	General	Progenitor	Radial glia	RG-vRG	8	0	0	0	0	0	0	0	0	1	NA	NA	NA	NA	NA	NA	NA	NA	6.05748	6.05748
ARKFrozen-45-CTX_GGGAGTAGTACCAGGT-1	ARKFrozen-45-CTX	77	Second_trimester	M	General	Neuron	Glutamatergic neuron	EN-Non-IT-Immature	23	0	0	0	0	0	0	1	0.530471	0	NA	NA	NA	NA	NA	NA	21.9917	20.9913	NA	21.645
ARKFrozen-45-CTX_GGGAGTAGTGGGAACA-1	ARKFrozen-45-CTX	77	Second_trimester	M	General	Neuron	Glutamatergic neuron	EN-L5-ET	13	0	0	0	0	0	1	0	0	0	NA	NA	NA	NA	NA	22.05	NA	NA	NA	22.05
ARKFrozen-45-CTX_GGGAGTAGTTTGCAGA-1	ARKFrozen-45-CTX	77	Second_trimester	M	General	Progenitor	IPC-EN	IPC-EN	20	1	1	1	1	1	1	1	1	0	4.37895	4.38162	4.37928	4.38236	4.38063	4.38172	4.38008	4.37862	NA	4.38041
ARKFrozen-45-CTX_GGGATTAAGTGTGATC-1	ARKFrozen-45-CTX	77	Second_trimester	M	General	Neuron	Glutamatergic neuron	EN-L6b	19	0	0	0	0	0	0	0	1	0	NA	NA	NA	NA	NA	NA	NA	23.9753	NA	23.9753
ARKFrozen-45-CTX_GGGCAATAGCACAGGG-1	ARKFrozen-45-CTX	77	Second_trimester	M	General	Progenitor	Radial glia	RG-oRG	8	0	0	0	0	0	0	0	0	1	NA	NA	NA	NA	NA	NA	NA	NA	5.82684	5.82684
ARKFrozen-45-CTX_GGGCAATAGCATGTCG-1	ARKFrozen-45-CTX	77	Second_trimester	M	General	Progenitor	IPC-EN	IPC-EN	20	0.995433	0.994061	0.994328	0.994174	0.996465	0.998806	0.999866	1	0	3.96178	3.96032	3.96122	3.96005	3.96471	3.96563	3.96818	3.96778	NA	3.96372
ARKFrozen-45-CTX_GGGCAATAGGTTTGCG-1	ARKFrozen-45-CTX	77	Second_trimester	M	General	Progenitor	Radial glia	RG-vRG	8	0	0	0	0	0	0	0	0	1	NA	NA	NA	NA	NA	NA	NA	NA	0.62006	0.62006
ARKFrozen-45-CTX_GGGCAATAGTCAATCA-1	ARKFrozen-45-CTX	77	Second_trimester	M	General	Progenitor	Radial glia	RG-tRG	8	0	0	0	0	0	0	0	0	1	NA	NA	NA	NA	NA	NA	NA	NA	6.46626	6.46626
ARKFrozen-45-CTX_GGGCATGAGACCATAC-1	ARKFrozen-45-CTX	77	Second_trimester	M	General	Neuron	Glutamatergic neuron	EN-L6-CT	23	0	0	0	0	0	0	1	0.322862	0	NA	NA	NA	NA	NA	NA	22.5776	21.3554	NA	22.2793
ARKFrozen-45-CTX_GGGCATGAGGCATGTT-1	ARKFrozen-45-CTX	77	Second_trimester	M	General	Neuron	Glutamatergic neuron	EN-L6b	19	0	0	0	0	0	0	0	1	0	NA	NA	NA	NA	NA	NA	NA	23.922	NA	23.922
ARKFrozen-45-CTX_GGGCATGAGTAACTCA-1	ARKFrozen-45-CTX	77	Second_trimester	M	General	Neuron	Glutamatergic neuron	EN-L6b	19	0	0	0	0	0	0	0	1	0	NA	NA	NA	NA	NA	NA	NA	23.4404	NA	23.4404
ARKFrozen-45-CTX_GGGCCTAGTTGTTGCT-1	ARKFrozen-45-CTX	77	Second_trimester	M	General	Progenitor	Radial glia	RG-vRG	9	1	1	1	1	1	1	1	1	1	1.50439	1.49909	1.50016	1.49847	1.50353	1.5053	1.4982	1.50339	1.38778	1.48892
ARKFrozen-45-CTX_GGGCGAATCAAGCTAC-1	ARKFrozen-45-CTX	77	Second_trimester	M	General	Progenitor	Radial glia	RG-vRG	8	0	0	0	0	0	0	0	0	1	NA	NA	NA	NA	NA	NA	NA	NA	1.11923	1.11923
ARKFrozen-45-CTX_GGGCGAATCTCTAGCC-1	ARKFrozen-45-CTX	77	Second_trimester	M	General	Progenitor	IPC-EN	IPC-EN	22	1	1	1	1	1	1	1	1	0	7.4046	7.3975	7.39568	7.39673	7.41209	7.4275	7.4303	7.43216	NA	7.41207
ARKFrozen-45-CTX_GGGCGAATCTTAGTGA-1	ARKFrozen-45-CTX	77	Second_trimester	M	General	Neuron	Glutamatergic neuron	EN-Non-IT-Immature	23	0	0	0	0	0	0	1	0.413833	0	NA	NA	NA	NA	NA	NA	22.6374	21.4452	NA	22.2884
ARKFrozen-45-CTX_GGGCGAATCTTCAATC-1	ARKFrozen-45-CTX	77	Second_trimester	M	General	Progenitor	Radial glia	RG-oRG	8	0	0	0	0	0	0	0	0	1	NA	NA	NA	NA	NA	NA	NA	NA	5.76211	5.76211
ARKFrozen-45-CTX_GGGCTAACAAAGCTCC-1	ARKFrozen-45-CTX	77	Second_trimester	M	General	Progenitor	IPC-EN	IPC-EN	22	1	1	1	1	1	1	1	1	0	6.9614	6.95083	6.95481	6.94913	6.9681	6.97763	6.98413	6.98242	NA	6.96606
ARKFrozen-45-CTX_GGGCTAACAACCTAAT-1	ARKFrozen-45-CTX	77	Second_trimester	M	General	Neuron	Glutamatergic neuron	EN-L6-CT	23	0	0	0	0	0	0	1	0.332337	0	NA	NA	NA	NA	NA	NA	22.5378	21.3158	NA	22.233
ARKFrozen-45-CTX_GGGCTAACAATTGCGC-1	ARKFrozen-45-CTX	77	Second_trimester	M	General	Neuron	Glutamatergic neuron	EN-Newborn	1	0.747294	0.647953	0.6702	0.656059	0.771296	0.799627	1	1	0	12.3349	12.2384	12.2487	12.2302	12.374	12.4836	12.5636	12.5627	NA	12.4011
ARKFrozen-45-CTX_GGGCTAACATCATGGC-1	ARKFrozen-45-CTX	77	Second_trimester	M	General	Progenitor	IPC-EN	IPC-EN	22	1	1	1	1	1	1	1	1	0	6.63782	6.63697	6.63271	6.63496	6.65151	6.65971	6.66533	6.6574	NA	6.64705
ARKFrozen-45-CTX_GGGTATTTCCGCCTAT-1	ARKFrozen-45-CTX	77	Second_trimester	M	General	Neuron	Glutamatergic neuron	EN-L6b	19	0	0	0	0	0	0	0	1	0	NA	NA	NA	NA	NA	NA	NA	23.8086	NA	23.8086
ARKFrozen-45-CTX_GGGTCAACATGAAGTA-1	ARKFrozen-45-CTX	77	Second_trimester	M	General	Neuron	Glutamatergic neuron	EN-Non-IT-Immature	19	0	0	0	0	0	0	0	1	0	NA	NA	NA	NA	NA	NA	NA	23.3373	NA	23.3373
ARKFrozen-45-CTX_GGGTCACTCAGGTTTA-1	ARKFrozen-45-CTX	77	Second_trimester	M	General	Progenitor	IPC-EN	IPC-EN	22	1	1	1	1	1	1	1	1	0	8.70141	8.6885	8.68218	8.68236	8.71163	8.7347	8.73925	8.73574	NA	8.70947
ARKFrozen-45-CTX_GGGTCACTCATCACTT-1	ARKFrozen-45-CTX	77	Second_trimester	M	General	Neuron	Glutamatergic neuron	EN-Non-IT-Immature	21	0	0	0	0	0	0	1	0.788216	0	NA	NA	NA	NA	NA	NA	21.9622	20.9091	NA	21.498
ARKFrozen-45-CTX_GGGTGAAGTAACGGGA-1	ARKFrozen-45-CTX	77	Second_trimester	M	General	Neuron	Glutamatergic neuron	EN-Newborn	1	1	1	1	1	1	1	1	1	0	12.7869	12.7127	12.6871	12.6775	12.8378	12.8868	12.9148	12.7879	NA	12.7864
ARKFrozen-45-CTX_GGGTGAAGTGACATGC-1	ARKFrozen-45-CTX	77	Second_trimester	M	General	Progenitor	IPC-EN	IPC-EN	20	1	1	1	1	1	1	1	1	0	4.91242	4.91283	4.91179	4.91275	4.91358	4.91287	4.9118	4.91051	NA	4.91232
ARKFrozen-45-CTX_GGGTGTTGTAACCACA-1	ARKFrozen-45-CTX	77	Second_trimester	M	General	Progenitor	Radial glia	RG-vRG	9	1	1	1	1	1	1	1	1	1	1.6182	1.61302	1.60993	1.61734	1.61505	1.61845	1.61892	1.61554	1.51965	1.60512
ARKFrozen-45-CTX_GGGTGTTGTCATTAGG-1	ARKFrozen-45-CTX	77	Second_trimester	M	General	Progenitor	Radial glia	RG-vRG	8	0	0	0	0	0	0	0	0	1	NA	NA	NA	NA	NA	NA	NA	NA	1.27497	1.27497
ARKFrozen-45-CTX_GGGTGTTGTCCAAGAC-1	ARKFrozen-45-CTX	77	Second_trimester	M	General	Neuron	Glutamatergic neuron	EN-Non-IT-Immature	4	0	0	0	0	0	1	0	0	0	NA	NA	NA	NA	NA	20.6129	NA	NA	NA	20.6129
ARKFrozen-45-CTX_GGGTGTTGTCCCGAAG-1	ARKFrozen-45-CTX	77	Second_trimester	M	General	Neuron	Glutamatergic neuron	EN-Non-IT-Immature	21	0	0	0	0	0	0	1	0.643375	0	NA	NA	NA	NA	NA	NA	22.2739	21.2018	NA	21.8542
ARKFrozen-45-CTX_GGGTTACGTGCGCATG-1	ARKFrozen-45-CTX	77	Second_trimester	M	General	Progenitor	Radial glia	RG-vRG	9	1	1	1	1	1	1	1	1	1	2.02137	2.0201	2.02297	2.01998	2.03077	2.02737	2.02282	2.02906	1.93556	2.01444
ARKFrozen-45-CTX_GGGTTACGTTACATCC-1	ARKFrozen-45-CTX	77	Second_trimester	M	General	Progenitor	IPC-EN	IPC-EN	20	1	1	1	1	1	1	1	1	0.212831	4.29033	4.28837	4.28959	4.28782	4.29477	4.29431	4.29656	4.29579	3.12169	4.26186
ARKFrozen-45-CTX_GGGTTATTCATCAGTA-1	ARKFrozen-45-CTX	77	Second_trimester	M	General	Progenitor	IPC-EN	IPC-EN	22	1	1	1	1	1	1	1	1	0	8.49302	8.47938	8.47394	8.47446	8.5099	8.5235	8.53644	8.52555	NA	8.50203
ARKFrozen-45-CTX_GGGTTATTCGATTATG-1	ARKFrozen-45-CTX	77	Second_trimester	M	General	Neuron	Glutamatergic neuron	EN-Newborn	1	1	0.755739	0.763843	0.748284	1	1	1	1	0	12.0192	11.9425	11.9449	11.9279	12.0727	12.1391	12.2046	12.1925	NA	12.0672
ARKFrozen-45-CTX_GGGTTATTCTAACCTT-1	ARKFrozen-45-CTX	77	Second_trimester	M	General	Progenitor	Radial glia	RG-vRG	8	0	0	0	0	0	0	0	0	1	NA	NA	NA	NA	NA	NA	NA	NA	1.23272	1.23272
ARKFrozen-45-CTX_GGGTTTCCAGCACGTT-1	ARKFrozen-45-CTX	77	Second_trimester	M	General	Progenitor	IPC-EN	IPC-EN	20	1	1	1	1	1	1	1	1	0	5.35471	5.35672	5.35556	5.3572	5.35286	5.34784	5.34532	5.34368	NA	5.35174
ARKFrozen-45-CTX_GGGTTTCCAGCATGAG-1	ARKFrozen-45-CTX	77	Second_trimester	M	General	Neuron	Glutamatergic neuron	EN-L6b	19	0	0	0	0	0	0	0	1	0	NA	NA	NA	NA	NA	NA	NA	23.8807	NA	23.8807
ARKFrozen-45-CTX_GGGTTTCCATTGTCCT-1	ARKFrozen-45-CTX	77	Second_trimester	M	General	Progenitor	IPC-EN	IPC-EN	20	1	1	1	1	1	1	1	1	0.293791	4.02746	4.02754	4.02945	4.02703	4.03169	4.03295	4.03071	4.02985	2.93834	3.99093
ARKFrozen-45-CTX_GGGTTTGTCACAAGCT-1	ARKFrozen-45-CTX	77	Second_trimester	M	General	Neuron	Glutamatergic neuron	EN-Newborn	1	0.741351	0.644327	0.670883	0.657508	0.766988	0.802263	1	1	0	12.4791	12.3775	12.3879	12.3688	12.5203	12.6328	12.7158	12.6979	NA	12.5445
ARKFrozen-45-CTX_GGGTTTGTCTTGGACG-1	ARKFrozen-45-CTX	77	Second_trimester	M	General	Progenitor	Radial glia	RG-vRG	8	0	0	0	0	0	0	0	0	1	NA	NA	NA	NA	NA	NA	NA	NA	2.30161	2.30161
ARKFrozen-45-CTX_GGTAAACCACTTACAG-1	ARKFrozen-45-CTX	77	Second_trimester	M	General	Neuron	Glutamatergic neuron	EN-Newborn	1	1	1	1	1	1	1	1	1	0	12.2729	12.1935	12.1903	12.1719	12.3262	12.3913	12.4241	12.3708	NA	12.2926
ARKFrozen-45-CTX_GGTAACCGTCAAGTAT-1	ARKFrozen-45-CTX	77	Second_trimester	M	General	Neuron	Glutamatergic neuron	EN-L6b	19	0	0	0	0	0	0	0	1	0	NA	NA	NA	NA	NA	NA	NA	24.3024	NA	24.3024
ARKFrozen-45-CTX_GGTAACCGTCAGTAAT-1	ARKFrozen-45-CTX	77	Second_trimester	M	General	Progenitor	Radial glia	RG-tRG	8	0	0	0	0	0	0	0	0	1	NA	NA	NA	NA	NA	NA	NA	NA	6.49319	6.49319
ARKFrozen-45-CTX_GGTAACCGTCATCATC-1	ARKFrozen-45-CTX	77	Second_trimester	M	General	Neuron	Glutamatergic neuron	EN-Newborn	1	1	1	1	1	1	1	1	1	0	11.9676	11.9014	11.8775	11.8835	12.0009	12.0689	12.1136	12.0818	NA	11.9869
ARKFrozen-45-CTX_GGTAACCGTTCGGGAT-1	ARKFrozen-45-CTX	77	Second_trimester	M	General	Progenitor	IPC-EN	IPC-EN	20	1	1	1	1	1	1	1	1	0.618348	3.77487	3.7752	3.77613	3.77472	3.77523	3.77992	3.77912	3.7794	3.17034	3.73331
ARKFrozen-45-CTX_GGTAACTTCATGAAGG-1	ARKFrozen-45-CTX	77	Second_trimester	M	General	Neuron	Glutamatergic neuron	EN-Non-IT-Immature	21	0	0	0	0	0	0	1	1	0	NA	NA	NA	NA	NA	NA	14.357	14.196	NA	14.2765
ARKFrozen-45-CTX_GGTAACTTCCCGTTAC-1	ARKFrozen-45-CTX	77	Second_trimester	M	General	Neuron	Glutamatergic neuron	EN-L6b	19	0	0	0	0	0	0	0	1	0	NA	NA	NA	NA	NA	NA	NA	23.7789	NA	23.7789
ARKFrozen-45-CTX_GGTAACTTCCCGTTTA-1	ARKFrozen-45-CTX	77	Second_trimester	M	General	Neuron	Glutamatergic neuron	EN-Newborn	1	0.731568	0.634411	0.663128	0.650243	0.764481	0.804037	1	1	0	12.557	12.4558	12.4615	12.4412	12.6004	12.7149	12.8016	12.7807	NA	12.6251
ARKFrozen-45-CTX_GGTAACTTCGGCCAGT-1	ARKFrozen-45-CTX	77	Second_trimester	M	General	Progenitor	Radial glia	RG-tRG	8	0	0	0	0	0	0	0	0	1	NA	NA	NA	NA	NA	NA	NA	NA	6.19046	6.19046
ARKFrozen-45-CTX_GGTAACTTCGTTTCCA-1	ARKFrozen-45-CTX	77	Second_trimester	M	General	Progenitor	Radial glia	RG-vRG	8	1	1	1	1	1	1	1	1	1	0.730349	0.730458	0.730607	0.730548	0.730128	0.730797	0.730943	0.730728	0.623705	0.718696
ARKFrozen-45-CTX_GGTAACTTCTACCTAT-1	ARKFrozen-45-CTX	77	Second_trimester	M	General	Neuron	Glutamatergic neuron	EN-Newborn	3	1	0.866576	0.838832	0.82562	1	1	1	1	0	10.2915	10.2426	10.232	10.2255	10.3062	10.3396	10.361	10.3466	NA	10.2969
ARKFrozen-45-CTX_GGTAACTTCTCACATT-1	ARKFrozen-45-CTX	77	Second_trimester	M	General	Neuron	Glutamatergic neuron	EN-Newborn	1	0.683898	0.592432	0.62185	0.61033	0.694022	0.729348	1	1	0	12.4765	12.37	12.3832	12.3656	12.5196	12.65	12.7499	12.7748	NA	12.5674
ARKFrozen-45-CTX_GGTAAGGGTACCAGGT-1	ARKFrozen-45-CTX	77	Second_trimester	M	General	Neuron	Glutamatergic neuron	EN-L5-ET	13	0	0	0	0	0	1	0	0	0	NA	NA	NA	NA	NA	22.261	NA	NA	NA	22.261
ARKFrozen-45-CTX_GGTAAGGGTTGCCTCA-1	ARKFrozen-45-CTX	77	Second_trimester	M	General	Neuron	Glutamatergic neuron	EN-Newborn	1	1	1	1	1	1	1	1	1	0	11.5297	11.4772	11.4583	11.4607	11.5663	11.6197	11.6504	11.6492	NA	11.5514
ARKFrozen-45-CTX_GGTAAGGGTTGTTGCT-1	ARKFrozen-45-CTX	77	Second_trimester	M	General	Progenitor	Radial glia	RG-vRG	8	0	0	0	0	0	0	0	0	1	NA	NA	NA	NA	NA	NA	NA	NA	1.05125	1.05125
ARKFrozen-45-CTX_GGTAATTGTTTGCAGA-1	ARKFrozen-45-CTX	77	Second_trimester	M	General	Progenitor	Radial glia	RG-vRG	8	1	1	1	1	1	1	1	1	1	0.842743	0.842757	0.842824	0.842828	0.842937	0.842834	0.842906	0.842858	0.735139	0.830869
ARKFrozen-45-CTX_GGTAATTGTTTGCTGT-1	ARKFrozen-45-CTX	77	Second_trimester	M	General	Neuron	Glutamatergic neuron	EN-Newborn	12	1	1	1	1	1	1	1	0.442708	0	14.033	13.9115	13.9137	13.8982	14.096	14.1255	14.0926	13.7399	NA	13.994
ARKFrozen-45-CTX_GGTACAAAGAGCCGCT-1	ARKFrozen-45-CTX	77	Second_trimester	M	General	Neuron	Glutamatergic neuron	EN-L5-ET	13	0	0	0	0	0	1	0	0	0	NA	NA	NA	NA	NA	22.1157	NA	NA	NA	22.1157
ARKFrozen-45-CTX_GGTACAAAGAGGAGTC-1	ARKFrozen-45-CTX	77	Second_trimester	M	General	Neuron	Glutamatergic neuron	EN-L5-ET	13	0	0	0	0	0	1	0	0	0	NA	NA	NA	NA	NA	21.7742	NA	NA	NA	21.7742
ARKFrozen-45-CTX_GGTACAAAGCCTAACG-1	ARKFrozen-45-CTX	77	Second_trimester	M	General	Progenitor	Radial glia	RG-vRG	8	1	1	1	1	1	1	1	1	1	1.018	1.01809	1.01809	1.01814	1.01787	1.018	1.01825	1.0181	0.913325	1.00643
ARKFrozen-45-CTX_GGTACTAGTAGGATCC-1	ARKFrozen-45-CTX	77	Second_trimester	M	General	Neuron	Glutamatergic neuron	EN-Newborn	3	1	1	1	1	1	1	1	1	0	11.3362	11.2793	11.2722	11.2588	11.3747	11.4119	11.4329	11.4144	NA	11.3475
ARKFrozen-45-CTX_GGTACTAGTATTTGGG-1	ARKFrozen-45-CTX	77	Second_trimester	M	General	Neuron	Glutamatergic neuron	EN-Newborn	1	0.767328	0.692437	0.721916	0.713793	0.780714	0.774273	0.865494	1	0	12.1982	12.107	12.1115	12.0958	12.2378	12.3541	12.4467	12.4862	NA	12.2704
ARKFrozen-45-CTX_GGTACTAGTTGTAACG-1	ARKFrozen-45-CTX	77	Second_trimester	M	General	Neuron	Glutamatergic neuron	EN-L6b	19	0	0	0	0	0	0	0	1	0	NA	NA	NA	NA	NA	NA	NA	24.2258	NA	24.2258
ARKFrozen-45-CTX_GGTACTTAGCATGACT-1	ARKFrozen-45-CTX	77	Second_trimester	M	General	Progenitor	Radial glia	RG-vRG	8	1	1	1	1	1	1	1	1	1	1.00533	1.00568	1.00547	1.0057	1.00532	1.00487	1.00478	1.00519	0.898098	0.99338
ARKFrozen-45-CTX_GGTACTTAGTAGGATG-1	ARKFrozen-45-CTX	77	Second_trimester	M	General	Progenitor	Radial glia	RG-vRG	8	1	1	1	1	1	1	1	1	1	1.20965	1.20729	1.21068	1.20726	1.21005	1.20871	1.20806	1.20942	1.09562	1.19631
ARKFrozen-45-CTX_GGTACTTAGTCCTTTG-1	ARKFrozen-45-CTX	77	Second_trimester	M	General	Neuron	Glutamatergic neuron	EN-Non-IT-Immature	19	0	0	0	0	0	0	0	1	0	NA	NA	NA	NA	NA	NA	NA	23.7741	NA	23.7741
ARKFrozen-45-CTX_GGTATGTTCGACCTGA-1	ARKFrozen-45-CTX	77	Second_trimester	M	General	Progenitor	IPC-EN	IPC-EN	22	1	1	1	1	1	1	1	1	0	8.11366	8.10685	8.1044	8.10442	8.12473	8.13853	8.14591	8.14183	NA	8.12254
ARKFrozen-45-CTX_GGTATTGGTTTACGTC-1	ARKFrozen-45-CTX	77	Second_trimester	M	General	Progenitor	Radial glia	RG-tRG	8	0	0	0	0	0	0	0	0	1	NA	NA	NA	NA	NA	NA	NA	NA	6.31918	6.31918
ARKFrozen-45-CTX_GGTATTTCAACTGGGA-1	ARKFrozen-45-CTX	77	Second_trimester	M	General	Neuron	Glutamatergic neuron	EN-Newborn	1	1	0.787263	0.771431	0.756007	1	1	1	1	0	11.4248	11.3576	11.3527	11.3377	11.4708	11.509	11.5415	11.5231	NA	11.4482
ARKFrozen-45-CTX_GGTATTTCAGGTTCAC-1	ARKFrozen-45-CTX	77	Second_trimester	M	General	Progenitor	Radial glia	RG-vRG	8	0	0	0	0	0	0	0	0	1	NA	NA	NA	NA	NA	NA	NA	NA	0.792454	0.792454
ARKFrozen-45-CTX_GGTATTTCAGTTGCGT-1	ARKFrozen-45-CTX	77	Second_trimester	M	General	Neuron	Glutamatergic neuron	EN-L6b	19	0	0	0	0	0	0	0	1	0	NA	NA	NA	NA	NA	NA	NA	24.6853	NA	24.6853
ARKFrozen-45-CTX_GGTATTTCATTGTTGG-1	ARKFrozen-45-CTX	77	Second_trimester	M	General	Neuron	Glutamatergic neuron	EN-Non-IT-Immature	13	0	0	0	0	0	1	0	0	0	NA	NA	NA	NA	NA	21.3373	NA	NA	NA	21.3373
ARKFrozen-45-CTX_GGTCAAGCAAACCTTG-1	ARKFrozen-45-CTX	77	Second_trimester	M	General	Neuron	Glutamatergic neuron	EN-L5-ET	13	0	0	0	0	0	1	0	0	0	NA	NA	NA	NA	NA	22.236	NA	NA	NA	22.236
ARKFrozen-45-CTX_GGTCAATTCATTGCAA-1	ARKFrozen-45-CTX	77	Second_trimester	M	General	Neuron	Glutamatergic neuron	EN-L6b	15	0	0	0	0	0	0	0	1	0	NA	NA	NA	NA	NA	NA	NA	23.0144	NA	23.0144
ARKFrozen-45-CTX_GGTCAGGAGGCGCACT-1	ARKFrozen-45-CTX	77	Second_trimester	M	General	Progenitor	IPC-EN	IPC-EN	22	1	1	1	1	1	1	1	1	0	7.23132	7.21777	7.22233	7.21599	7.2379	7.24803	7.25528	7.25255	NA	7.23515
ARKFrozen-45-CTX_GGTCAGGAGTAAGTCC-1	ARKFrozen-45-CTX	77	Second_trimester	M	General	Neuron	Glutamatergic neuron	EN-Newborn	1	0.706704	0.607485	0.648565	0.636387	0.728386	1	1	1	0	12.9197	12.8157	12.8235	12.8123	12.9722	13.1123	13.2147	13.1583	NA	13.0099
ARKFrozen-45-CTX_GGTCATTAGGATCCGC-1	ARKFrozen-45-CTX	77	Second_trimester	M	General	Neuron	Glutamatergic neuron	EN-L6b	19	0	0	0	0	0	0	0	1	0	NA	NA	NA	NA	NA	NA	NA	23.7822	NA	23.7822
ARKFrozen-45-CTX_GGTCATTAGTGAGCGG-1	ARKFrozen-45-CTX	77	Second_trimester	M	General	Neuron	Glutamatergic neuron	EN-L6-CT	23	0	0	0	0	0	0	1	0	0	NA	NA	NA	NA	NA	NA	21.3172	NA	NA	21.3172
ARKFrozen-45-CTX_GGTCCATCATAAGGAC-1	ARKFrozen-45-CTX	77	Second_trimester	M	General	Progenitor	Radial glia	RG-vRG	8	0	0	0	0	0	0	0	0	1	NA	NA	NA	NA	NA	NA	NA	NA	1.03887	1.03887
ARKFrozen-45-CTX_GGTCCATCATGAAATG-1	ARKFrozen-45-CTX	77	Second_trimester	M	General	Neuron	Glutamatergic neuron	EN-Non-IT-Immature	21	0	0	0	0	0	0	1	0.277398	0	NA	NA	NA	NA	NA	NA	21.4835	20.5899	NA	21.2895
ARKFrozen-45-CTX_GGTCCATCATGTTGTG-1	ARKFrozen-45-CTX	77	Second_trimester	M	General	Neuron	Glutamatergic neuron	EN-L6b	19	0	0	0	0	0	0	0	1	0	NA	NA	NA	NA	NA	NA	NA	24.4462	NA	24.4462
ARKFrozen-45-CTX_GGTCCGTAGATTGAGG-1	ARKFrozen-45-CTX	77	Second_trimester	M	General	Progenitor	Radial glia	RG-vRG	8	0	0	0	0	0	0	0	0	1	NA	NA	NA	NA	NA	NA	NA	NA	4.14856	4.14856
ARKFrozen-45-CTX_GGTCCGTAGCCTCTGT-1	ARKFrozen-45-CTX	77	Second_trimester	M	General	Neuron	Glutamatergic neuron	EN-Non-IT-Immature	23	0	0	0	0	0	0	1	0.410834	0	NA	NA	NA	NA	NA	NA	22.3469	21.1733	NA	22.0051
ARKFrozen-45-CTX_GGTCCGTAGCTCGCTT-1	ARKFrozen-45-CTX	77	Second_trimester	M	General	Neuron	Glutamatergic neuron	EN-L6b	19	0	0	0	0	0	0	0	1	0	NA	NA	NA	NA	NA	NA	NA	24.314	NA	24.314
ARKFrozen-45-CTX_GGTCCGTAGTTAGACC-1	ARKFrozen-45-CTX	77	Second_trimester	M	General	Neuron	Glutamatergic neuron	EN-Newborn	1	1	1	1	1	1	1	1	1	0	12.7311	12.635	12.6393	12.6216	12.7856	12.8685	12.9184	12.8467	NA	12.7558
ARKFrozen-45-CTX_GGTCCTGCACCTCAGG-1	ARKFrozen-45-CTX	77	Second_trimester	M	General	Neuron	Glutamatergic neuron	EN-L6b	19	0	0	0	0	0	0	0	1	0	NA	NA	NA	NA	NA	NA	NA	24.3372	NA	24.3372
ARKFrozen-45-CTX_GGTCCTGCATTAAGTC-1	ARKFrozen-45-CTX	77	Second_trimester	M	General	Neuron	Glutamatergic neuron	EN-Newborn	3	1	1	1	1	1	1	1	1	0	10.2915	10.2446	10.2347	10.2287	10.3129	10.3442	10.3677	10.3533	NA	10.2972
ARKFrozen-45-CTX_GGTCGGTTCACCGGTA-1	ARKFrozen-45-CTX	77	Second_trimester	M	General	Neuron	Glutamatergic neuron	EN-L5-ET	13	0	0	0	0	0	1	0	0	0	NA	NA	NA	NA	NA	21.8387	NA	NA	NA	21.8387
ARKFrozen-45-CTX_GGTCGGTTCATGCAAC-1	ARKFrozen-45-CTX	77	Second_trimester	M	General	Progenitor	IPC-EN	IPC-EN	3	1	1	1	1	1	1	1	1	0	9.23732	9.22363	9.21989	9.21782	9.24678	9.26336	9.26915	9.2611	NA	9.24238
ARKFrozen-45-CTX_GGTCGGTTCGTTATAG-1	ARKFrozen-45-CTX	77	Second_trimester	M	General	Progenitor	Radial glia	RG-vRG	8	1	1	1	1	1	1	1	1	1	1.50041	1.50312	1.50256	1.50334	1.50139	1.49993	1.50368	1.50076	1.37889	1.48823
ARKFrozen-45-CTX_GGTCTTGAGATGCCTG-1	ARKFrozen-45-CTX	77	Second_trimester	M	General	Neuron	Glutamatergic neuron	EN-L5-ET	13	0	0	0	0	0	1	0	0	0	NA	NA	NA	NA	NA	22.0307	NA	NA	NA	22.0307
ARKFrozen-45-CTX_GGTCTTGAGTGAGAGC-1	ARKFrozen-45-CTX	77	Second_trimester	M	General	Progenitor	Radial glia	RG-tRG	8	0	0	0	0	0	0	0	0	1	NA	NA	NA	NA	NA	NA	NA	NA	6.50343	6.50343
ARKFrozen-45-CTX_GGTCTTGAGTTATCTC-1	ARKFrozen-45-CTX	77	Second_trimester	M	General	Progenitor	Radial glia	RG-vRG	8	1	1	1	1	1	1	1	1	1	1.14249	1.14272	1.14262	1.14273	1.14245	1.14235	1.1429	1.1425	1.03664	1.13082
ARKFrozen-45-CTX_GGTCTTTGTACGTTTC-1	ARKFrozen-45-CTX	77	Second_trimester	M	General	Neuron	Glutamatergic neuron	EN-Non-IT-Immature	13	0	0	0	0	0	1	0	0	0	NA	NA	NA	NA	NA	22.5168	NA	NA	NA	22.5168
ARKFrozen-45-CTX_GGTCTTTGTGATCAGC-1	ARKFrozen-45-CTX	77	Second_trimester	M	General	Neuron	Glutamatergic neuron	EN-Newborn	1	1	1	1	1	1	1	1	1	0	12.3685	12.3074	12.2821	12.2865	12.4246	12.4864	12.5171	12.4422	NA	12.3894
ARKFrozen-45-CTX_GGTCTTTGTGCTTTAC-1	ARKFrozen-45-CTX	77	Second_trimester	M	General	Neuron	Glutamatergic neuron	EN-L6b	19	0	0	0	0	0	0	0	1	0	NA	NA	NA	NA	NA	NA	NA	23.8996	NA	23.8996
ARKFrozen-45-CTX_GGTCTTTGTGGACATC-1	ARKFrozen-45-CTX	77	Second_trimester	M	General	Neuron	Glutamatergic neuron	EN-Non-IT-Immature	13	0	0	0	0	0	1	0	0	0	NA	NA	NA	NA	NA	21.4299	NA	NA	NA	21.4299
ARKFrozen-45-CTX_GGTCTTTGTTTATCTG-1	ARKFrozen-45-CTX	77	Second_trimester	M	General	Neuron	Glutamatergic neuron	EN-Newborn	1	1	0.75653	0.762971	0.74791	1	1	1	1	0	12.0013	11.9035	11.9053	11.8885	12.0329	12.1166	12.1652	12.1683	NA	12.0352
ARKFrozen-45-CTX_GGTGAGCCAAACTGTT-1	ARKFrozen-45-CTX	77	Second_trimester	M	General	Neuron	Glutamatergic neuron	EN-L6b	19	0	0	0	0	0	0	0	1	0	NA	NA	NA	NA	NA	NA	NA	24.366	NA	24.366
ARKFrozen-45-CTX_GGTGAGCCAATCCTAG-1	ARKFrozen-45-CTX	77	Second_trimester	M	General	Progenitor	Radial glia	RG-tRG	8	0	0	0	0	0	0	0	0	1	NA	NA	NA	NA	NA	NA	NA	NA	6.37009	6.37009
ARKFrozen-45-CTX_GGTGAGCCAGCAAATA-1	ARKFrozen-45-CTX	77	Second_trimester	M	General	Progenitor	Radial glia	RG-vRG	8	0	0	0	0	0	0	0	0	1	NA	NA	NA	NA	NA	NA	NA	NA	1.19646	1.19646
ARKFrozen-45-CTX_GGTGAGCCAGGCTAGA-1	ARKFrozen-45-CTX	77	Second_trimester	M	General	Progenitor	Radial glia	RG-vRG	9	1	1	1	1	1	1	1	1	1	2.41584	2.41176	2.41389	2.4114	2.41269	2.41206	2.41573	2.41948	2.31272	2.40284
ARKFrozen-45-CTX_GGTGAGGTCATAGCCG-1	ARKFrozen-45-CTX	77	Second_trimester	M	General	Neuron	Glutamatergic neuron	EN-L6b	19	0	0	0	0	0	0	0	1	0	NA	NA	NA	NA	NA	NA	NA	23.8392	NA	23.8392
ARKFrozen-45-CTX_GGTGAGGTCCAGGTCA-1	ARKFrozen-45-CTX	77	Second_trimester	M	General	Neuron	Glutamatergic neuron	EN-Newborn	12	1	1	1	1	1	1	1	0.631176	0	13.3522	13.2678	13.247	13.2378	13.4106	13.4326	13.4413	13.2169	NA	13.331
ARKFrozen-45-CTX_GGTGAGGTCCTTCTAG-1	ARKFrozen-45-CTX	77	Second_trimester	M	General	Progenitor	Radial glia	RG-oRG	8	0	0	0	0	0	0	0	0	1	NA	NA	NA	NA	NA	NA	NA	NA	0.258868	0.258868
ARKFrozen-45-CTX_GGTGAGGTCCTTGTTG-1	ARKFrozen-45-CTX	77	Second_trimester	M	General	Neuron	Glutamatergic neuron	EN-Newborn	1	1	0.672515	0.699438	0.684874	1	1	1	1	0	12.488	12.4003	12.4115	12.3934	12.5459	12.6525	12.7286	12.7148	NA	12.5606
ARKFrozen-45-CTX_GGTGAGTAGGGTGGAT-1	ARKFrozen-45-CTX	77	Second_trimester	M	General	Neuron	Glutamatergic neuron	EN-L6b	19	0	0	0	0	0	0	0	1	0	NA	NA	NA	NA	NA	NA	NA	23.2512	NA	23.2512
ARKFrozen-45-CTX_GGTGAGTAGTAGAGGC-1	ARKFrozen-45-CTX	77	Second_trimester	M	General	Neuron	Glutamatergic neuron	EN-Newborn	1	1	1	1	1	1	1	1	1	0	11.8037	11.7425	11.7313	11.7251	11.8522	11.9081	11.9592	11.9435	NA	11.8332
ARKFrozen-45-CTX_GGTGAGTAGTTGTCTT-1	ARKFrozen-45-CTX	77	Second_trimester	M	General	Progenitor	IPC-EN	IPC-EN	22	1	1	1	1	1	1	1	1	0	7.78825	7.77643	7.78083	7.77357	7.7954	7.81446	7.81764	7.81917	NA	7.79572
ARKFrozen-45-CTX_GGTGATTTCCTGAGTG-1	ARKFrozen-45-CTX	77	Second_trimester	M	General	Progenitor	Radial glia	RG-vRG	8	1	1	1	1	1	1	1	1	1	0.615916	0.6162	0.616232	0.616123	0.615735	0.61656	0.61666	0.61638	0.507921	0.604192
ARKFrozen-45-CTX_GGTGCTGGTAGCAGCT-1	ARKFrozen-45-CTX	77	Second_trimester	M	General	Neuron	Glutamatergic neuron	EN-L6b	19	0	0	0	0	0	0	0	1	0	NA	NA	NA	NA	NA	NA	NA	23.6676	NA	23.6676
ARKFrozen-45-CTX_GGTGCTGGTCAGGAAG-1	ARKFrozen-45-CTX	77	Second_trimester	M	General	Progenitor	Radial glia	RG-vRG	8	0	0	0	0	0	0	0	0	1	NA	NA	NA	NA	NA	NA	NA	NA	1.53627	1.53627
ARKFrozen-45-CTX_GGTGCTGGTGGATGTC-1	ARKFrozen-45-CTX	77	Second_trimester	M	General	Neuron	Glutamatergic neuron	EN-Newborn	1	0.747525	0.646362	0.66883	0.653948	0.774924	0.805537	1	1	0	12.3644	12.2683	12.2775	12.2594	12.4032	12.5109	12.5891	12.5784	NA	12.4276
ARKFrozen-45-CTX_GGTGCTGGTGTTGCAA-1	ARKFrozen-45-CTX	77	Second_trimester	M	General	Neuron	Glutamatergic neuron	EN-L6b	19	0	0	0	0	0	0	0	1	0	NA	NA	NA	NA	NA	NA	NA	23.8647	NA	23.8647
ARKFrozen-45-CTX_GGTGCTGGTTTAACCC-1	ARKFrozen-45-CTX	77	Second_trimester	M	General	Neuron	Glutamatergic neuron	EN-Non-IT-Immature	23	0	0	0	0	0	0	1	0	0	NA	NA	NA	NA	NA	NA	21.281	NA	NA	21.281
ARKFrozen-45-CTX_GGTGCTGGTTTATTCG-1	ARKFrozen-45-CTX	77	Second_trimester	M	General	Progenitor	Radial glia	RG-oRG	8	0	0	0	0	0	0	0	0	1	NA	NA	NA	NA	NA	NA	NA	NA	5.79972	5.79972
ARKFrozen-45-CTX_GGTGCTTCAAGCTTTG-1	ARKFrozen-45-CTX	77	Second_trimester	M	General	Neuron	Glutamatergic neuron	EN-Newborn	1	0.718424	0.621471	0.653881	0.641166	0.748796	0.799495	1	1	0	12.6774	12.5894	12.577	12.5769	12.7234	12.845	12.9373	12.9068	NA	12.7539
ARKFrozen-45-CTX_GGTGCTTCATTATGAC-1	ARKFrozen-45-CTX	77	Second_trimester	M	General	Progenitor	Radial glia	RG-vRG	8	1	1	1	1	1	1	1	1	1	1.09551	1.09565	1.09556	1.09564	1.09559	1.09536	1.09527	1.09544	0.983629	1.08307
ARKFrozen-45-CTX_GGTGTCCAGGAGCAAC-1	ARKFrozen-45-CTX	77	Second_trimester	M	General	Progenitor	IPC-EN	IPC-EN	3	1	1	1	1	1	1	1	1	0	9.38571	9.36798	9.35793	9.35649	9.39253	9.42058	9.42856	9.41805	NA	9.39098
ARKFrozen-45-CTX_GGTGTCCAGTTAGTGC-1	ARKFrozen-45-CTX	77	Second_trimester	M	General	Progenitor	Radial glia	RG-vRG	8	1	1	1	1	1	1	1	1	1	0.611163	0.611227	0.6113	0.611287	0.611244	0.611329	0.611374	0.61131	0.502355	0.599176
ARKFrozen-45-CTX_GGTGTGACAGAAATGC-1	ARKFrozen-45-CTX	77	Second_trimester	M	General	Neuron	Glutamatergic neuron	EN-Non-IT-Immature	23	0	0	0	0	0	0	1	0.346118	0	NA	NA	NA	NA	NA	NA	21.952	20.819	NA	21.6607
ARKFrozen-45-CTX_GGTGTTGTCATTGCAA-1	ARKFrozen-45-CTX	77	Second_trimester	M	General	Progenitor	IPC-EN	IPC-EN	20	1	1	1	1	1	1	1	1	0	5.56497	5.56523	5.56551	5.56542	5.56497	5.5622	5.5605	5.55974	NA	5.56357
ARKFrozen-45-CTX_GGTGTTGTCGCTATAA-1	ARKFrozen-45-CTX	77	Second_trimester	M	General	Progenitor	IPC-EN	IPC-EN	3	1	1	1	1	1	1	1	1	0	9.10653	9.0939	9.08488	9.08411	9.12423	9.14979	9.15611	9.13727	NA	9.1171
ARKFrozen-45-CTX_GGTTAATGTAAGTCGC-1	ARKFrozen-45-CTX	77	Second_trimester	M	General	Progenitor	Radial glia	RG-vRG	8	1	1	1	1	1	1	1	1	1	1.57485	1.57075	1.56952	1.57145	1.57715	1.57461	1.57178	1.57714	1.47408	1.56237
ARKFrozen-45-CTX_GGTTAATGTCAAGACC-1	ARKFrozen-45-CTX	77	Second_trimester	M	General	Progenitor	Radial glia	RG-vRG	8	0	0	0	0	0	0	0	0	1	NA	NA	NA	NA	NA	NA	NA	NA	5.09865	5.09865
ARKFrozen-45-CTX_GGTTAATGTCATGCCC-1	ARKFrozen-45-CTX	77	Second_trimester	M	General	Neuron	Glutamatergic neuron	EN-Newborn	1	1	1	1	1	1	1	1	1	0	12.7585	12.6797	12.6807	12.6586	12.8199	12.8791	12.9107	12.8086	NA	12.7745
ARKFrozen-45-CTX_GGTTAATGTTAGACCA-1	ARKFrozen-45-CTX	77	Second_trimester	M	General	Progenitor	Radial glia	RG-vRG	8	0	0	0	0	0	0	0	0	1	NA	NA	NA	NA	NA	NA	NA	NA	1.21504	1.21504
ARKFrozen-45-CTX_GGTTACCCAAATATCC-1	ARKFrozen-45-CTX	77	Second_trimester	M	General	Neuron	Glutamatergic neuron	EN-Non-IT-Immature	1	0.968562	0.931666	0.941199	0.934038	0.902821	0.859017	0.882874	1	0	11.7075	11.631	11.6279	11.6202	11.7348	11.8294	11.8831	11.9612	NA	11.7493
ARKFrozen-45-CTX_GGTTACCCACCTGGTG-1	ARKFrozen-45-CTX	77	Second_trimester	M	General	Neuron	Glutamatergic neuron	EN-L5-ET	13	0	0	0	0	0	1	0	0	0	NA	NA	NA	NA	NA	22.2526	NA	NA	NA	22.2526
ARKFrozen-45-CTX_GGTTACCCAGCTTACA-1	ARKFrozen-45-CTX	77	Second_trimester	M	General	Progenitor	IPC-EN	IPC-EN	20	1	1	1	1	1	1	1	1	0	4.92171	4.92046	4.92134	4.92055	4.9225	4.919	4.91962	4.91813	NA	4.92041
ARKFrozen-45-CTX_GGTTACTAGACAGGTA-1	ARKFrozen-45-CTX	77	Second_trimester	M	General	Neuron	Glutamatergic neuron	EN-Newborn	1	0.789451	0.682772	0.701943	0.685856	1	1	1	1	0	12.3631	12.2688	12.2775	12.2595	12.4028	12.503	12.5717	12.5627	NA	12.4203
ARKFrozen-45-CTX_GGTTACTAGCGCATTG-1	ARKFrozen-45-CTX	77	Second_trimester	M	General	Neuron	Glutamatergic neuron	EN-L6b	19	0	0	0	0	0	0	0	1	0	NA	NA	NA	NA	NA	NA	NA	24.1321	NA	24.1321
ARKFrozen-45-CTX_GGTTAGCGTTTACGTC-1	ARKFrozen-45-CTX	77	Second_trimester	M	General	Neuron	Glutamatergic neuron	EN-L6-CT	15	0	0	0	0	0	0	0	1	0	NA	NA	NA	NA	NA	NA	NA	22.6259	NA	22.6259
ARKFrozen-45-CTX_GGTTATATCCTAGTAA-1	ARKFrozen-45-CTX	77	Second_trimester	M	General	Neuron	Glutamatergic neuron	EN-Newborn	3	1	1	1	1	1	1	1	1	0	10.446	10.4104	10.3977	10.391	10.4707	10.5028	10.5204	10.4984	NA	10.4547
ARKFrozen-45-CTX_GGTTATATCGATTTAG-1	ARKFrozen-45-CTX	77	Second_trimester	M	General	Neuron	Glutamatergic neuron	EN-L6b	19	0	0	0	0	0	0	0	1	0	NA	NA	NA	NA	NA	NA	NA	24.1173	NA	24.1173
ARKFrozen-45-CTX_GGTTATGGTTTAGCGA-1	ARKFrozen-45-CTX	77	Second_trimester	M	General	Neuron	Glutamatergic neuron	EN-Newborn	3	1	0.819875	0.78974	0.774497	1	1	1	1	0	10.6584	10.6094	10.5982	10.5897	10.6665	10.7094	10.7316	10.7195	NA	10.6655
ARKFrozen-45-CTX_GGTTCCCGTCACCTAT-1	ARKFrozen-45-CTX	77	Second_trimester	M	General	Progenitor	Radial glia	RG-tRG	8	0	0	0	0	0	0	0	0	1	NA	NA	NA	NA	NA	NA	NA	NA	6.57011	6.57011
ARKFrozen-45-CTX_GGTTCCCGTGCTTTAC-1	ARKFrozen-45-CTX	77	Second_trimester	M	General	Neuron	Glutamatergic neuron	EN-L6b	19	0	0	0	0	0	0	0	1	0	NA	NA	NA	NA	NA	NA	NA	24.433	NA	24.433
ARKFrozen-45-CTX_GGTTCCCGTTACCTGT-1	ARKFrozen-45-CTX	77	Second_trimester	M	General	Neuron	Glutamatergic neuron	EN-L6b	15	0	0	0	0	0	0	0	1	0	NA	NA	NA	NA	NA	NA	NA	22.8579	NA	22.8579
ARKFrozen-45-CTX_GGTTCTTGTATCTGGA-1	ARKFrozen-45-CTX	77	Second_trimester	M	General	Neuron	Glutamatergic neuron	EN-L6b	19	0	0	0	0	0	0	0	1	0	NA	NA	NA	NA	NA	NA	NA	24.6733	NA	24.6733
ARKFrozen-45-CTX_GGTTCTTGTGGTGAGA-1	ARKFrozen-45-CTX	77	Second_trimester	M	General	Neuron	Glutamatergic neuron	EN-L6b	19	0	0	0	0	0	0	0	1	0	NA	NA	NA	NA	NA	NA	NA	23.6586	NA	23.6586
ARKFrozen-45-CTX_GGTTCTTGTTAACACG-1	ARKFrozen-45-CTX	77	Second_trimester	M	General	Neuron	Glutamatergic neuron	EN-L6b	19	0	0	0	0	0	0	0	1	0	NA	NA	NA	NA	NA	NA	NA	24.3532	NA	24.3532
ARKFrozen-45-CTX_GGTTCTTGTTGGGTTA-1	ARKFrozen-45-CTX	77	Second_trimester	M	General	Progenitor	Radial glia	RG-vRG	8	1	1	1	1	1	1	1	1	1	1.50845	1.5109	1.5104	1.51121	1.50879	1.50803	1.5113	1.5089	1.40536	1.49815
ARKFrozen-45-CTX_GGTTCTTGTTGGTTGA-1	ARKFrozen-45-CTX	77	Second_trimester	M	General	Progenitor	IPC-EN	IPC-EN	22	1	1	1	1	1	1	1	1	0	7.63869	7.63149	7.6333	7.63003	7.64785	7.66039	7.66684	7.66503	NA	7.6467
ARKFrozen-45-CTX_GGTTGACGTGCTCCAC-1	ARKFrozen-45-CTX	77	Second_trimester	M	General	Progenitor	IPC-EN	IPC-EN	20	1	1	1	1	1	1	1	1	0	5.66061	5.65632	5.65442	5.6555	5.66523	5.67055	5.67309	5.67134	NA	5.66338
ARKFrozen-45-CTX_GGTTGACGTGGAAACG-1	ARKFrozen-45-CTX	77	Second_trimester	M	General	Neuron	Glutamatergic neuron	EN-L6b	15	0	0	0	0	0	0	0	1	0	NA	NA	NA	NA	NA	NA	NA	24.0582	NA	24.0582
ARKFrozen-45-CTX_GGTTGACGTGTCCTGC-1	ARKFrozen-45-CTX	77	Second_trimester	M	General	Progenitor	Radial glia	RG-vRG	9	1	1	1	1	1	1	1	1	1	2.4791	2.48174	2.48299	2.48149	2.48225	2.4818	2.47871	2.4804	2.35444	2.46699
ARKFrozen-45-CTX_GGTTGAGCATTAAGTC-1	ARKFrozen-45-CTX	77	Second_trimester	M	General	Progenitor	Radial glia	RG-vRG	8	1	1	1	1	1	1	1	1	1	0.951061	0.95155	0.951095	0.9516	0.95147	0.951232	0.951341	0.951202	0.84439	0.939438
ARKFrozen-45-CTX_GGTTGCATCCAACTGG-1	ARKFrozen-45-CTX	77	Second_trimester	M	General	Neuron	Glutamatergic neuron	EN-L6b	19	0	0	0	0	0	0	0	1	0	NA	NA	NA	NA	NA	NA	NA	24.2522	NA	24.2522
ARKFrozen-45-CTX_GGTTGCATCCTGAATA-1	ARKFrozen-45-CTX	77	Second_trimester	M	General	Neuron	Glutamatergic neuron	EN-Non-IT-Immature	21	0	0	0	0	0	0	1	0.52456	0	NA	NA	NA	NA	NA	NA	21.3586	20.4097	NA	21.0321
ARKFrozen-45-CTX_GGTTGCATCGCTTCTA-1	ARKFrozen-45-CTX	77	Second_trimester	M	General	Neuron	Glutamatergic neuron	EN-L5_6-NP	13	0	0	0	0	0	1	0	0	0	NA	NA	NA	NA	NA	22.5453	NA	NA	NA	22.5453
ARKFrozen-45-CTX_GGTTGCATCTAATTGG-1	ARKFrozen-45-CTX	77	Second_trimester	M	General	Neuron	Glutamatergic neuron	EN-L6b	19	0	0	0	0	0	0	0	1	0	NA	NA	NA	NA	NA	NA	NA	24.2736	NA	24.2736
ARKFrozen-45-CTX_GGTTGCATCTACCTGC-1	ARKFrozen-45-CTX	77	Second_trimester	M	General	Neuron	Glutamatergic neuron	EN-L6b	19	0	0	0	0	0	0	0	1	0	NA	NA	NA	NA	NA	NA	NA	24.2297	NA	24.2297
ARKFrozen-45-CTX_GGTTGCATCTTGCAGG-1	ARKFrozen-45-CTX	77	Second_trimester	M	General	Progenitor	Radial glia	RG-vRG	8	0	0	0	0	0	0	0	0	1	NA	NA	NA	NA	NA	NA	NA	NA	1.41261	1.41261
ARKFrozen-45-CTX_GGTTGCGGTACTGATG-1	ARKFrozen-45-CTX	77	Second_trimester	M	General	Progenitor	Radial glia	RG-oRG	8	0	0	0	0	0	0	0	0	1	NA	NA	NA	NA	NA	NA	NA	NA	0.264658	0.264658
ARKFrozen-45-CTX_GGTTGCGGTCATTAGG-1	ARKFrozen-45-CTX	77	Second_trimester	M	General	Neuron	Glutamatergic neuron	EN-Non-IT-Immature	21	0	0	0	0	0	0	1	0.396712	0	NA	NA	NA	NA	NA	NA	21.494	20.5188	NA	21.217
ARKFrozen-45-CTX_GGTTGCGGTTTGAGCA-1	ARKFrozen-45-CTX	77	Second_trimester	M	General	Neuron	Glutamatergic neuron	EN-L6b	19	0	0	0	0	0	0	0	1	0	NA	NA	NA	NA	NA	NA	NA	24.3799	NA	24.3799
ARKFrozen-45-CTX_GGTTGCTCAAATTGCT-1	ARKFrozen-45-CTX	77	Second_trimester	M	General	Neuron	Glutamatergic neuron	EN-Newborn	3	1	1	1	1	1	1	1	1	0	11.3082	11.2468	11.242	11.2295	11.3447	11.3902	11.4178	11.4163	NA	11.3244
ARKFrozen-45-CTX_GGTTGCTCAAGCTTTG-1	ARKFrozen-45-CTX	77	Second_trimester	M	General	Neuron	Glutamatergic neuron	EN-L5-ET	13	0	0	0	0	0	1	0	0	0	NA	NA	NA	NA	NA	22.3445	NA	NA	NA	22.3445
ARKFrozen-45-CTX_GGTTGCTCATCATGTG-1	ARKFrozen-45-CTX	77	Second_trimester	M	General	Progenitor	Radial glia	RG-oRG	8	0	0	0	0	0	0	0	0	1	NA	NA	NA	NA	NA	NA	NA	NA	5.67197	5.67197
ARKFrozen-45-CTX_GGTTGCTCATGTGGGA-1	ARKFrozen-45-CTX	77	Second_trimester	M	General	Neuron	Glutamatergic neuron	EN-Non-IT-Immature	21	0	0	0	0	0	0	1	0.759697	0	NA	NA	NA	NA	NA	NA	22.1416	21.1383	NA	21.7085
ARKFrozen-45-CTX_GGTTGGTGTAGCTAAT-1	ARKFrozen-45-CTX	77	Second_trimester	M	General	Neuron	Glutamatergic neuron	EN-L6b	19	0	0	0	0	0	0	0	1	0	NA	NA	NA	NA	NA	NA	NA	24.3589	NA	24.3589
ARKFrozen-45-CTX_GGTTGGTGTATGTGGC-1	ARKFrozen-45-CTX	77	Second_trimester	M	General	Neuron	Glutamatergic neuron	EN-Non-IT-Immature	23	0	0	0	0	0	0	1	0	0	NA	NA	NA	NA	NA	NA	21.3584	NA	NA	21.3584
ARKFrozen-45-CTX_GGTTGGTGTCCACAAA-1	ARKFrozen-45-CTX	77	Second_trimester	M	General	Progenitor	Radial glia	RG-vRG	8	0	0	0	0	0	0	0	0	1	NA	NA	NA	NA	NA	NA	NA	NA	1.01552	1.01552
ARKFrozen-45-CTX_GGTTTAATCAAGGACA-1	ARKFrozen-45-CTX	77	Second_trimester	M	General	Neuron	Glutamatergic neuron	EN-L6b	19	0	0	0	0	0	0	0	1	0	NA	NA	NA	NA	NA	NA	NA	24.6327	NA	24.6327
ARKFrozen-45-CTX_GGTTTAATCAGGAACA-1	ARKFrozen-45-CTX	77	Second_trimester	M	General	Progenitor	Radial glia	RG-vRG	8	1	1	1	1	1	1	1	1	1	0.727398	0.727567	0.727707	0.727598	0.728597	0.728047	0.728229	0.727902	0.621119	0.716018
ARKFrozen-45-CTX_GGTTTAATCCTAAGAC-1	ARKFrozen-45-CTX	77	Second_trimester	M	General	Progenitor	Radial glia	RG-oRG	8	0	0	0	0	0	0	0	0	1	NA	NA	NA	NA	NA	NA	NA	NA	5.72519	5.72519
ARKFrozen-45-CTX_GGTTTCTGTAAAGCGG-1	ARKFrozen-45-CTX	77	Second_trimester	M	General	Neuron	Glutamatergic neuron	EN-L6-CT	15	0	0	0	0	0	0	0	1	0	NA	NA	NA	NA	NA	NA	NA	22.3612	NA	22.3612
ARKFrozen-45-CTX_GGTTTCTGTTTGTTGC-1	ARKFrozen-45-CTX	77	Second_trimester	M	General	Progenitor	IPC-EN	IPC-EN	3	1	1	1	1	1	1	1	1	0	9.06802	9.04863	9.04134	9.04049	9.07645	9.10037	9.1063	9.09955	NA	9.07264
ARKFrozen-45-CTX_GGTTTGTAGCTAAAGG-1	ARKFrozen-45-CTX	77	Second_trimester	M	General	Neuron	Glutamatergic neuron	EN-L6b	19	0	0	0	0	0	0	0	1	0	NA	NA	NA	NA	NA	NA	NA	24.5888	NA	24.5888
ARKFrozen-45-CTX_GGTTTGTAGGGATGCG-1	ARKFrozen-45-CTX	77	Second_trimester	M	General	Progenitor	Radial glia	RG-vRG	8	0	0	0	0	0	0	0	0	1	NA	NA	NA	NA	NA	NA	NA	NA	6.00122	6.00122
ARKFrozen-45-CTX_GTAAAGCCAGCTTACA-1	ARKFrozen-45-CTX	77	Second_trimester	M	General	Progenitor	IPC-EN	IPC-EN	3	1	1	1	1	1	1	1	1	0	9.45711	9.43468	9.42395	9.42195	9.47754	9.50534	9.51381	9.50344	NA	9.46723
ARKFrozen-45-CTX_GTAAAGCCAGGAACTG-1	ARKFrozen-45-CTX	77	Second_trimester	M	General	Neuron	Glutamatergic neuron	EN-Newborn	3	0.926227	0.8421	0.814983	0.80126	0.946696	1	1	0.965371	0	10.4809	10.4338	10.4234	10.4158	10.5105	10.5456	10.5554	10.5603	NA	10.4953
ARKFrozen-45-CTX_GTAAGCAAGGTCAAAG-1	ARKFrozen-45-CTX	77	Second_trimester	M	General	Neuron	Glutamatergic neuron	EN-L6-CT	23	0	0	0	0	0	0	1	0	0	NA	NA	NA	NA	NA	NA	22.3153	NA	NA	22.3153
ARKFrozen-45-CTX_GTAAGCAAGTTTCCGC-1	ARKFrozen-45-CTX	77	Second_trimester	M	General	Neuron	Glutamatergic neuron	EN-Newborn	3	1	1	1	1	1	1	1	1	0	10.2928	10.2637	10.251	10.2454	10.3121	10.3438	10.3569	10.3382	NA	10.3005
ARKFrozen-45-CTX_GTAAGCGCAACACTTG-1	ARKFrozen-45-CTX	77	Second_trimester	M	General	Neuron	Glutamatergic neuron	EN-Newborn	1	1	0.766303	0.769972	0.753055	1	1	1	1	0	12.1231	12.04	12.0281	12.0228	12.1611	12.2302	12.2639	12.2281	NA	12.1476
ARKFrozen-45-CTX_GTAAGCGCAGTGAACG-1	ARKFrozen-45-CTX	77	Second_trimester	M	General	Progenitor	IPC-EN	IPC-EN	22	1	1	1	1	1	1	1	1	0	6.78905	6.7849	6.78722	6.78523	6.79257	6.79392	6.79546	6.80048	NA	6.7911
ARKFrozen-45-CTX_GTAAGCTTCAAGTGTC-1	ARKFrozen-45-CTX	77	Second_trimester	M	General	Progenitor	IPC-EN	IPC-EN	3	1	1	1	1	1	1	1	1	0	9.07842	9.06577	9.05739	9.05671	9.09659	9.12126	9.12735	9.12068	NA	9.09052
ARKFrozen-45-CTX_GTAAGCTTCTGGCATG-1	ARKFrozen-45-CTX	77	Second_trimester	M	General	Neuron	Glutamatergic neuron	EN-L6b	19	0	0	0	0	0	0	0	1	0	NA	NA	NA	NA	NA	NA	NA	24.387	NA	24.387
ARKFrozen-45-CTX_GTAAGCTTCTGTGCAG-1	ARKFrozen-45-CTX	77	Second_trimester	M	General	Neuron	Glutamatergic neuron	EN-L6b	19	0	0	0	0	0	0	0	1	0	NA	NA	NA	NA	NA	NA	NA	23.7228	NA	23.7228
ARKFrozen-45-CTX_GTAAGGTCACCTGGTG-1	ARKFrozen-45-CTX	77	Second_trimester	M	General	Progenitor	Radial glia	RG-oRG	8	0	0	0	0	0	0	0	0	1	NA	NA	NA	NA	NA	NA	NA	NA	5.86811	5.86811
ARKFrozen-45-CTX_GTAAGGTCATGACTAT-1	ARKFrozen-45-CTX	77	Second_trimester	M	General	Neuron	Glutamatergic neuron	EN-L5_6-NP	13	0	0	0	0	0	1	0	0	0	NA	NA	NA	NA	NA	22.0658	NA	NA	NA	22.0658
ARKFrozen-45-CTX_GTAAGGTCATTGCAGC-1	ARKFrozen-45-CTX	77	Second_trimester	M	General	Progenitor	IPC-EN	IPC-EN	22	1	1	1	1	1	1	1	1	0	7.11923	7.11118	7.11419	7.10989	7.1275	7.1385	7.14539	7.14404	NA	7.12624
ARKFrozen-45-CTX_GTAATAGCATAATCGT-1	ARKFrozen-45-CTX	77	Second_trimester	M	General	Neuron	Glutamatergic neuron	EN-L5-ET	13	0	0	0	0	0	1	0	0	0	NA	NA	NA	NA	NA	22.0848	NA	NA	NA	22.0848
ARKFrozen-45-CTX_GTACAATGTAAATTGC-1	ARKFrozen-45-CTX	77	Second_trimester	M	General	Neuron	Glutamatergic neuron	EN-L6b	19	0	0	0	0	0	0	0	1	0	NA	NA	NA	NA	NA	NA	NA	24.5214	NA	24.5214
ARKFrozen-45-CTX_GTACAATGTAGGTTGC-1	ARKFrozen-45-CTX	77	Second_trimester	M	General	Neuron	Glutamatergic neuron	EN-L6b	15	0	0	0	0	0	0	0	1	0	NA	NA	NA	NA	NA	NA	NA	22.7734	NA	22.7734
ARKFrozen-45-CTX_GTACAATGTGCTTACT-1	ARKFrozen-45-CTX	77	Second_trimester	M	General	Neuron	Glutamatergic neuron	EN-Newborn	1	1	1	1	1	1	1	1	1	0	12.488	12.4122	12.414	12.395	12.5441	12.6192	12.6656	12.6083	NA	12.5183
ARKFrozen-45-CTX_GTACACCCAATTAGCT-1	ARKFrozen-45-CTX	77	Second_trimester	M	General	Neuron	Glutamatergic neuron	EN-Newborn	3	1	0.842726	0.813291	0.798737	1	1	1	1	0	10.6369	10.5864	10.5761	10.5678	10.6457	10.7017	10.7127	10.7145	NA	10.6476
ARKFrozen-45-CTX_GTACACCCAGATTCAT-1	ARKFrozen-45-CTX	77	Second_trimester	M	General	Neuron	Glutamatergic neuron	EN-L6b	19	0	0	0	0	0	0	0	1	0	NA	NA	NA	NA	NA	NA	NA	23.8479	NA	23.8479
ARKFrozen-45-CTX_GTACCTTGTAACCTAG-1	ARKFrozen-45-CTX	77	Second_trimester	M	General	Neuron	Glutamatergic neuron	EN-L6b	19	0	0	0	0	0	0	0	1	0	NA	NA	NA	NA	NA	NA	NA	24.1882	NA	24.1882
ARKFrozen-45-CTX_GTACCTTGTCAGTAAT-1	ARKFrozen-45-CTX	77	Second_trimester	M	General	Neuron	Glutamatergic neuron	EN-Non-IT-Immature	19	0	0	0	0	0	0	0	1	0	NA	NA	NA	NA	NA	NA	NA	23.0225	NA	23.0225
ARKFrozen-45-CTX_GTACCTTGTCCGCTGT-1	ARKFrozen-45-CTX	77	Second_trimester	M	General	Neuron	Glutamatergic neuron	EN-Newborn	1	1	1	1	1	1	1	1	1	0	12.3316	12.2411	12.2459	12.2293	12.3732	12.4634	12.5232	12.5137	NA	12.3652
ARKFrozen-45-CTX_GTACCTTGTGCACGCA-1	ARKFrozen-45-CTX	77	Second_trimester	M	General	Progenitor	IPC-EN	IPC-EN	20	1	1	1	1	1	1	1	1	0	4.51894	4.5159	4.51839	4.52084	4.52196	4.52361	4.52218	4.52034	NA	4.52027
ARKFrozen-45-CTX_GTACGTAGTTTCCTCC-1	ARKFrozen-45-CTX	77	Second_trimester	M	General	Progenitor	Radial glia	RG-vRG	8	0	0	0	0	0	0	0	0	1	NA	NA	NA	NA	NA	NA	NA	NA	1.21572	1.21572
ARKFrozen-45-CTX_GTACTAATCATCCTGC-1	ARKFrozen-45-CTX	77	Second_trimester	M	General	Neuron	Glutamatergic neuron	EN-L5-ET	13	0	0	0	0	0	1	0	0	0	NA	NA	NA	NA	NA	21.8876	NA	NA	NA	21.8876
ARKFrozen-45-CTX_GTACTAATCCCGCATT-1	ARKFrozen-45-CTX	77	Second_trimester	M	General	Neuron	Glutamatergic neuron	EN-Non-IT-Immature	23	0	0	0	0	0	0	1	0	0	NA	NA	NA	NA	NA	NA	21.349	NA	NA	21.349
ARKFrozen-45-CTX_GTACTAATCCCGTTTA-1	ARKFrozen-45-CTX	77	Second_trimester	M	General	Progenitor	Radial glia	RG-oRG	8	0	0	0	0	0	0	0	0	1	NA	NA	NA	NA	NA	NA	NA	NA	5.43725	5.43725
ARKFrozen-45-CTX_GTACTAATCCCTGACT-1	ARKFrozen-45-CTX	77	Second_trimester	M	General	Progenitor	Radial glia	RG-vRG	8	1	1	1	1	1	1	1	1	1	1.19326	1.19488	1.19519	1.19486	1.19546	1.19396	1.19437	1.19335	1.08057	1.18177
ARKFrozen-45-CTX_GTACTAATCGGTTCCT-1	ARKFrozen-45-CTX	77	Second_trimester	M	General	Neuron	Glutamatergic neuron	EN-Newborn	1	1	0.757948	0.764477	0.747771	1	1	1	1	0	11.9497	11.8773	11.8679	11.8639	11.989	12.0686	12.1311	12.1321	NA	11.9965
ARKFrozen-45-CTX_GTACTAGGTTCCATTA-1	ARKFrozen-45-CTX	77	Second_trimester	M	General	Neuron	Glutamatergic neuron	EN-L6b	15	0	0	0	0	0	0	0	1	0	NA	NA	NA	NA	NA	NA	NA	22.7179	NA	22.7179
ARKFrozen-45-CTX_GTACTAGGTTCCTCCT-1	ARKFrozen-45-CTX	77	Second_trimester	M	General	Neuron	Glutamatergic neuron	EN-Newborn	1	1	1	1	1	1	1	1	1	0	12.7244	12.6294	12.6278	12.6088	12.7711	12.8309	12.8669	12.7722	NA	12.7289
ARKFrozen-45-CTX_GTACTGGTCATTACTC-1	ARKFrozen-45-CTX	77	Second_trimester	M	General	Neuron	Glutamatergic neuron	EN-Newborn	3	1	0.853258	0.817623	0.800891	1	1	1	1	0	10.6336	10.5842	10.5727	10.5643	10.6395	10.695	10.7056	10.7067	NA	10.6423
ARKFrozen-45-CTX_GTACTTAAGCGCAATT-1	ARKFrozen-45-CTX	77	Second_trimester	M	General	Neuron	Glutamatergic neuron	EN-Newborn	1	1	0.782658	0.782496	0.764652	1	1	1	1	0	11.9481	11.8832	11.8679	11.8651	11.989	12.0511	12.1019	12.0695	NA	11.9811
ARKFrozen-45-CTX_GTACTTAAGCTATGAC-1	ARKFrozen-45-CTX	77	Second_trimester	M	General	Neuron	Glutamatergic neuron	EN-Newborn	1	1	1	1	1	1	1	1	1	0	12.7627	12.6722	12.6777	12.6613	12.8212	12.9147	12.9734	12.9009	NA	12.798
ARKFrozen-45-CTX_GTACTTAAGGTTTGCG-1	ARKFrozen-45-CTX	77	Second_trimester	M	General	Neuron	Glutamatergic neuron	EN-Newborn	3	0.897275	0.824213	0.796769	0.784925	0.92432	1	1	1	0	10.2032	10.1708	10.1588	10.1531	10.2315	10.2634	10.2851	10.2688	NA	10.2215
ARKFrozen-45-CTX_GTACTTAAGTCCTTTG-1	ARKFrozen-45-CTX	77	Second_trimester	M	General	Progenitor	Radial glia	RG-vRG	8	0	0	0	0	0	0	0	0	1	NA	NA	NA	NA	NA	NA	NA	NA	4.36738	4.36738
ARKFrozen-45-CTX_GTACTTCGTGATGAGG-1	ARKFrozen-45-CTX	77	Second_trimester	M	General	Neuron	Glutamatergic neuron	EN-L6b	19	0	0	0	0	0	0	0	1	0	NA	NA	NA	NA	NA	NA	NA	24.0637	NA	24.0637
ARKFrozen-45-CTX_GTAGCCATCTTAAGTG-1	ARKFrozen-45-CTX	77	Second_trimester	M	General	Progenitor	Radial glia	RG-oRG	8	0	0	0	0	0	0	0	0	1	NA	NA	NA	NA	NA	NA	NA	NA	5.69716	5.69716
ARKFrozen-45-CTX_GTAGCTGTCAGCAAGA-1	ARKFrozen-45-CTX	77	Second_trimester	M	General	Neuron	Glutamatergic neuron	EN-L6b	19	0	0	0	0	0	0	0	1	0	NA	NA	NA	NA	NA	NA	NA	24.5279	NA	24.5279
ARKFrozen-45-CTX_GTAGCTGTCTAGCTAA-1	ARKFrozen-45-CTX	77	Second_trimester	M	General	Neuron	Glutamatergic neuron	EN-Newborn	1	0.704927	0.616138	0.646415	0.635379	0.719206	0.754056	1	1	0	12.5166	12.4306	12.4194	12.4232	12.5759	12.6915	12.7916	12.7992	NA	12.6083
ARKFrozen-45-CTX_GTAGCTGTCTTAGTGA-1	ARKFrozen-45-CTX	77	Second_trimester	M	General	Neuron	Glutamatergic neuron	EN-Newborn	1	1	1	1	1	1	1	1	1	0	12.4695	12.3842	12.3823	12.3623	12.5092	12.5704	12.6171	12.5441	NA	12.4799
ARKFrozen-45-CTX_GTAGGAGGTTTGCGCC-1	ARKFrozen-45-CTX	77	Second_trimester	M	General	Neuron	Glutamatergic neuron	EN-L6b	19	0	0	0	0	0	0	0	1	0	NA	NA	NA	NA	NA	NA	NA	24.0641	NA	24.0641
ARKFrozen-45-CTX_GTAGGATCAGCTTAAT-1	ARKFrozen-45-CTX	77	Second_trimester	M	General	Neuron	Glutamatergic neuron	EN-Non-IT-Immature	23	0	0	0	0	0	0	1	0	0	NA	NA	NA	NA	NA	NA	21.3843	NA	NA	21.3843
ARKFrozen-45-CTX_GTAGGATCAGGAACAT-1	ARKFrozen-45-CTX	77	Second_trimester	M	General	Progenitor	Radial glia	RG-vRG	8	0	0	0	0	0	0	0	0	1	NA	NA	NA	NA	NA	NA	NA	NA	0.48318	0.48318
ARKFrozen-45-CTX_GTAGGATCAGGATAAC-1	ARKFrozen-45-CTX	77	Second_trimester	M	General	Progenitor	IPC-EN	IPC-EN	22	1	1	1	1	1	1	1	1	0	8.82429	8.81564	8.80845	8.80821	8.84091	8.86376	8.86876	8.864	NA	8.83675
ARKFrozen-45-CTX_GTAGGCGAGGTCCTAG-1	ARKFrozen-45-CTX	77	Second_trimester	M	General	Progenitor	Radial glia	RG-oRG	8	0	0	0	0	0	0	0	0	1	NA	NA	NA	NA	NA	NA	NA	NA	5.6229	5.6229
ARKFrozen-45-CTX_GTAGGTGCAAGGACCA-1	ARKFrozen-45-CTX	77	Second_trimester	M	General	Progenitor	IPC-EN	IPC-EN	20	1	1	1	1	1	1	1	1	0	4.48994	4.48956	4.49017	4.48957	4.48997	4.48844	4.48791	4.48762	NA	4.48915
ARKFrozen-45-CTX_GTAGGTGCAATGCCTA-1	ARKFrozen-45-CTX	77	Second_trimester	M	General	Progenitor	Radial glia	RG-tRG	8	0	0	0	0	0	0	0	0	1	NA	NA	NA	NA	NA	NA	NA	NA	6.30083	6.30083
ARKFrozen-45-CTX_GTAGGTGCATTGCGAC-1	ARKFrozen-45-CTX	77	Second_trimester	M	General	Progenitor	IPC-EN	IPC-EN	20	0.978748	0.974303	0.974716	0.973799	0.984424	0.993364	0.998277	1	0	5.5843	5.58212	5.58141	5.58148	5.58885	5.59479	5.59799	5.5977	NA	5.58865
ARKFrozen-45-CTX_GTAGTTATCACCGGTA-1	ARKFrozen-45-CTX	77	Second_trimester	M	General	Progenitor	Radial glia	RG-vRG	15	0	0	0	0	0	0	0	1	0	NA	NA	NA	NA	NA	NA	NA	23.8859	NA	23.8859
ARKFrozen-45-CTX_GTAGTTATCCCATAGG-1	ARKFrozen-45-CTX	77	Second_trimester	M	General	Neuron	Glutamatergic neuron	EN-Non-IT-Immature	13	0	0	0	0	0	1	0	0	0	NA	NA	NA	NA	NA	22.1501	NA	NA	NA	22.1501
ARKFrozen-45-CTX_GTAGTTATCGTGCTTC-1	ARKFrozen-45-CTX	77	Second_trimester	M	General	Neuron	Glutamatergic neuron	EN-L6b	15	0	0	0	0	0	0	0	1	0	NA	NA	NA	NA	NA	NA	NA	23.1454	NA	23.1454
ARKFrozen-45-CTX_GTAGTTTCAAACCCTA-1	ARKFrozen-45-CTX	77	Second_trimester	M	General	Neuron	Glutamatergic neuron	EN-L6b	19	0	0	0	0	0	0	0	1	0	NA	NA	NA	NA	NA	NA	NA	24.4171	NA	24.4171
ARKFrozen-45-CTX_GTAGTTTCACAAAGGT-1	ARKFrozen-45-CTX	77	Second_trimester	M	General	Progenitor	Radial glia	RG-oRG	8	0	0	0	0	0	0	0	0	1	NA	NA	NA	NA	NA	NA	NA	NA	5.77141	5.77141
ARKFrozen-45-CTX_GTAGTTTCAGGAACTG-1	ARKFrozen-45-CTX	77	Second_trimester	M	General	Neuron	Glutamatergic neuron	EN-L6b	19	0	0	0	0	0	0	0	1	0	NA	NA	NA	NA	NA	NA	NA	24.5026	NA	24.5026
ARKFrozen-45-CTX_GTAGTTTCATTGCGTA-1	ARKFrozen-45-CTX	77	Second_trimester	M	General	Progenitor	Radial glia	RG-oRG	8	0	0	0	0	0	0	0	0	1	NA	NA	NA	NA	NA	NA	NA	NA	5.67015	5.67015
ARKFrozen-45-CTX_GTATGTGGTAAACAAG-1	ARKFrozen-45-CTX	77	Second_trimester	M	General	Neuron	Glutamatergic neuron	EN-L6b	15	0	0	0	0	0	0	0	1	0	NA	NA	NA	NA	NA	NA	NA	23.0765	NA	23.0765
ARKFrozen-45-CTX_GTATGTGGTCGTTACT-1	ARKFrozen-45-CTX	77	Second_trimester	M	General	Neuron	Glutamatergic neuron	EN-Non-IT-Immature	15	0	0	0	0	0	0	0	1	0	NA	NA	NA	NA	NA	NA	NA	22.9308	NA	22.9308
ARKFrozen-45-CTX_GTATGTGGTGTTAGCA-1	ARKFrozen-45-CTX	77	Second_trimester	M	General	Neuron	Glutamatergic neuron	EN-Newborn	1	0.735204	0.634046	0.665997	0.653454	0.751527	1	1	1	0	12.6274	12.5348	12.548	12.5302	12.6902	12.8047	12.9009	12.8949	NA	12.7191
ARKFrozen-45-CTX_GTATGTGGTTTAGCGA-1	ARKFrozen-45-CTX	77	Second_trimester	M	General	Progenitor	IPC-EN	IPC-EN	22	1	1	1	1	1	1	1	1	0	7.53449	7.52326	7.52097	7.52028	7.5417	7.56317	7.5649	7.56406	NA	7.5416
ARKFrozen-45-CTX_GTATGTTCAACATAAG-1	ARKFrozen-45-CTX	77	Second_trimester	M	General	Neuron	Glutamatergic neuron	EN-Non-IT-Immature	13	0	0	0	0	0	1	0	0	0	NA	NA	NA	NA	NA	21.0233	NA	NA	NA	21.0233
ARKFrozen-45-CTX_GTATGTTCAATCCCTT-1	ARKFrozen-45-CTX	77	Second_trimester	M	General	Progenitor	Radial glia	RG-oRG	8	1	1	1	1	1	1	1	1	1	0.478226	0.478061	0.478002	0.477963	0.478264	0.478133	0.478142	0.478059	0.368577	0.465936
ARKFrozen-45-CTX_GTATGTTCAATCCTGA-1	ARKFrozen-45-CTX	77	Second_trimester	M	General	Progenitor	Radial glia	RG-vRG	8	1	1	1	1	1	1	1	1	1	1.00323	1.00348	1.0033	1.00347	1.0033	1.00283	1.00271	1.00306	0.893027	0.990935
ARKFrozen-45-CTX_GTATGTTCAGCAATAA-1	ARKFrozen-45-CTX	77	Second_trimester	M	General	Progenitor	Radial glia	RG-vRG	8	1	1	1	1	1	1	1	1	1	0.713759	0.712772	0.712921	0.712842	0.713625	0.713172	0.713335	0.713073	0.605678	0.701242
ARKFrozen-45-CTX_GTATGTTCATCCCGCT-1	ARKFrozen-45-CTX	77	Second_trimester	M	General	Neuron	Glutamatergic neuron	EN-L6b	19	0	0	0	0	0	0	0	1	0	NA	NA	NA	NA	NA	NA	NA	24.6624	NA	24.6624
ARKFrozen-45-CTX_GTATGTTCATTGCGAC-1	ARKFrozen-45-CTX	77	Second_trimester	M	General	Neuron	Glutamatergic neuron	EN-Non-IT-Immature	23	0	0	0	0	0	0	1	0	0	NA	NA	NA	NA	NA	NA	21.4331	NA	NA	21.4331
ARKFrozen-45-CTX_GTATTCAAGCCTGACA-1	ARKFrozen-45-CTX	77	Second_trimester	M	General	Progenitor	Radial glia	RG-oRG	8	0	0	0	0	0	0	0	0	1	NA	NA	NA	NA	NA	NA	NA	NA	5.66003	5.66003
ARKFrozen-45-CTX_GTATTCAAGGCACAGG-1	ARKFrozen-45-CTX	77	Second_trimester	M	General	Neuron	Glutamatergic neuron	EN-L6b	19	0	0	0	0	0	0	0	1	0	NA	NA	NA	NA	NA	NA	NA	23.8267	NA	23.8267
ARKFrozen-45-CTX_GTATTCAAGGTCCAAT-1	ARKFrozen-45-CTX	77	Second_trimester	M	General	Progenitor	Radial glia	RG-tRG	8	0	0	0	0	0	0	0	0	1	NA	NA	NA	NA	NA	NA	NA	NA	6.15001	6.15001
ARKFrozen-45-CTX_GTATTGATCATCCACC-1	ARKFrozen-45-CTX	77	Second_trimester	M	General	Progenitor	Radial glia	RG-tRG	8	0	0	0	0	0	0	0	0	1	NA	NA	NA	NA	NA	NA	NA	NA	6.34927	6.34927
ARKFrozen-45-CTX_GTATTGATCCCGTTTA-1	ARKFrozen-45-CTX	77	Second_trimester	M	General	Neuron	Glutamatergic neuron	EN-L6b	19	0	0	0	0	0	0	0	1	0	NA	NA	NA	NA	NA	NA	NA	24.7006	NA	24.7006
ARKFrozen-45-CTX_GTATTGATCTTAAGTG-1	ARKFrozen-45-CTX	77	Second_trimester	M	General	Progenitor	Radial glia	RG-oRG	8	0	0	0	0	0	0	0	0	1	NA	NA	NA	NA	NA	NA	NA	NA	5.7292	5.7292
ARKFrozen-45-CTX_GTATTGCAGAATCGCT-1	ARKFrozen-45-CTX	77	Second_trimester	M	General	Progenitor	IPC-EN	IPC-EN	3	1	1	1	1	1	1	1	1	0	8.9577	8.94771	8.94001	8.93977	8.97598	8.99982	9.0053	8.9999	NA	8.97078
ARKFrozen-45-CTX_GTATTGCAGTACTGGT-1	ARKFrozen-45-CTX	77	Second_trimester	M	General	Neuron	Glutamatergic neuron	EN-Newborn	1	1	0.737844	0.762437	0.747485	1	1	1	1	0	12.504	12.4319	12.4141	12.4151	12.5641	12.6498	12.7079	12.6524	NA	12.555
ARKFrozen-45-CTX_GTATTGTCACTAAGAA-1	ARKFrozen-45-CTX	77	Second_trimester	M	General	Neuron	Glutamatergic neuron	EN-Non-IT-Immature	13	0	0	0	0	0	1	0	0	0	NA	NA	NA	NA	NA	21.5045	NA	NA	NA	21.5045
ARKFrozen-45-CTX_GTATTGTCACTGACTA-1	ARKFrozen-45-CTX	77	Second_trimester	M	General	Neuron	Glutamatergic neuron	EN-Non-IT-Immature	21	0	0	0	0	0	0	1	0.666415	0	NA	NA	NA	NA	NA	NA	22.0949	21.0117	NA	21.6617
ARKFrozen-45-CTX_GTCAAACTCATTGCAA-1	ARKFrozen-45-CTX	77	Second_trimester	M	General	Progenitor	IPC-EN	IPC-EN	20	1	1	1	1	1	1	1	1	0	4.65866	4.65873	4.65861	4.65864	4.65932	4.65852	4.65824	4.65798	NA	4.65859
ARKFrozen-45-CTX_GTCAAACTCCCGAAGC-1	ARKFrozen-45-CTX	77	Second_trimester	M	General	Progenitor	Radial glia	RG-vRG	8	0	0	0	0	0	0	0	0	1	NA	NA	NA	NA	NA	NA	NA	NA	4.57871	4.57871
ARKFrozen-45-CTX_GTCAAACTCGAAGTGA-1	ARKFrozen-45-CTX	77	Second_trimester	M	General	Neuron	Glutamatergic neuron	EN-Newborn	1	1	0.754608	1	0.762841	1	1	1	1	0	12.5402	12.4558	12.4468	12.4384	12.5997	12.684	12.755	12.7103	NA	12.5872
ARKFrozen-45-CTX_GTCAATATCATGAGCT-1	ARKFrozen-45-CTX	77	Second_trimester	M	General	Neuron	Glutamatergic neuron	EN-Non-IT-Immature	21	0	0	0	0	0	0	1	0.637886	0	NA	NA	NA	NA	NA	NA	21.8348	20.805	NA	21.4338
ARKFrozen-45-CTX_GTCAATATCATTGACA-1	ARKFrozen-45-CTX	77	Second_trimester	M	General	Neuron	Glutamatergic neuron	EN-L6b	19	0	0	0	0	0	0	0	1	0	NA	NA	NA	NA	NA	NA	NA	23.8619	NA	23.8619
ARKFrozen-45-CTX_GTCAATATCCTCATGC-1	ARKFrozen-45-CTX	77	Second_trimester	M	General	Progenitor	IPC-EN	IPC-EN	20	1	1	1	1	1	1	1	1	0.216603	4.16441	4.16398	4.16624	4.16344	4.16799	4.16357	4.16798	4.16698	2.93834	4.13322
ARKFrozen-45-CTX_GTCAGGCTCCAGCACA-1	ARKFrozen-45-CTX	77	Second_trimester	M	General	Neuron	Glutamatergic neuron	EN-Non-IT-Immature	23	0	0	0	0	0	0	1	0	0	NA	NA	NA	NA	NA	NA	21.3049	NA	NA	21.3049
ARKFrozen-45-CTX_GTCATCACAATTGACT-1	ARKFrozen-45-CTX	77	Second_trimester	M	General	Progenitor	Radial glia	RG-vRG	8	1	1	1	1	1	1	1	1	1	1.35956	1.35109	1.35267	1.35488	1.35732	1.36306	1.36663	1.35942	1.26283	1.3475
ARKFrozen-45-CTX_GTCATCACAGGACACA-1	ARKFrozen-45-CTX	77	Second_trimester	M	General	Progenitor	Radial glia	RG-vRG	8	1	1	1	1	1	1	1	1	1	0.566264	0.565617	0.565173	0.566319	0.56627	0.565646	0.565771	0.565387	0.457128	0.553731
ARKFrozen-45-CTX_GTCATCCTCAGGTTTA-1	ARKFrozen-45-CTX	77	Second_trimester	M	General	Progenitor	Radial glia	RG-vRG	8	1	1	1	1	1	1	1	1	1	1.21977	1.22016	1.21711	1.22367	1.21884	1.22218	1.22379	1.2203	1.11758	1.20927
ARKFrozen-45-CTX_GTCATCCTCATGTGGT-1	ARKFrozen-45-CTX	77	Second_trimester	M	General	Neuron	Glutamatergic neuron	EN-Non-IT-Immature	1	0.692454	0.614908	0.647856	0.63958	0.677511	0.72305	1	1	0	12.5876	12.4763	12.4887	12.4748	12.6359	12.7886	12.9048	12.9637	NA	12.6988
ARKFrozen-45-CTX_GTCATCCTCCGGAACC-1	ARKFrozen-45-CTX	77	Second_trimester	M	General	Neuron	Glutamatergic neuron	EN-Newborn	3	1	1	1	1	1	1	1	1	0	10.1964	10.1654	10.1547	10.1496	10.2187	10.2494	10.267	10.2535	NA	10.2068
ARKFrozen-45-CTX_GTCATCCTCTACCTGC-1	ARKFrozen-45-CTX	77	Second_trimester	M	General	Progenitor	IPC-EN	IPC-EN	20	1	1	1	1	1	1	1	1	0	5.25613	5.25641	5.2559	5.25645	5.25648	5.25451	5.25299	5.25174	NA	5.25508
ARKFrozen-45-CTX_GTCATCCTCTCACACC-1	ARKFrozen-45-CTX	77	Second_trimester	M	General	Progenitor	Radial glia	RG-vRG	8	1	1	1	1	1	1	1	1	1	1.43933	1.44	1.44016	1.43991	1.44069	1.43948	1.43979	1.43901	1.31445	1.42587
ARKFrozen-45-CTX_GTCATCCTCTCCATAT-1	ARKFrozen-45-CTX	77	Second_trimester	M	General	Progenitor	Radial glia	RG-oRG	8	0	0	0	0	0	0	0	0	1	NA	NA	NA	NA	NA	NA	NA	NA	5.77141	5.77141
ARKFrozen-45-CTX_GTCATGAGTCAGGCCA-1	ARKFrozen-45-CTX	77	Second_trimester	M	General	Progenitor	IPC-EN	IPC-EN	20	1	1	1	1	1	1	1	1	0	5.02213	5.02245	5.02105	5.02235	5.02339	5.02271	5.02153	5.01995	NA	5.02195
ARKFrozen-45-CTX_GTCATGAGTCATCATC-1	ARKFrozen-45-CTX	77	Second_trimester	M	General	Neuron	Glutamatergic neuron	EN-Newborn	3	1	1	1	1	1	1	1	1	0	9.89188	9.85518	9.84565	9.84247	9.90223	9.93095	9.94456	9.92804	NA	9.89262
ARKFrozen-45-CTX_GTCATGAGTCCTTCAG-1	ARKFrozen-45-CTX	77	Second_trimester	M	General	Progenitor	Radial glia	RG-oRG	8	0	0	0	0	0	0	0	0	1	NA	NA	NA	NA	NA	NA	NA	NA	0.271053	0.271053
ARKFrozen-45-CTX_GTCATGAGTGCTAGCG-1	ARKFrozen-45-CTX	77	Second_trimester	M	General	Neuron	Glutamatergic neuron	EN-Newborn	3	1	1	1	1	1	1	1	1	0	9.88766	9.84727	9.83686	9.83295	9.89411	9.93066	9.93954	9.92772	NA	9.8871
ARKFrozen-45-CTX_GTCATGCCACAGACTC-1	ARKFrozen-45-CTX	77	Second_trimester	M	General	Progenitor	Radial glia	RG-vRG	8	0	0	0	0	0	0	0	0	1	NA	NA	NA	NA	NA	NA	NA	NA	1.12371	1.12371
ARKFrozen-45-CTX_GTCATGCCACTCAACA-1	ARKFrozen-45-CTX	77	Second_trimester	M	General	Neuron	Glutamatergic neuron	EN-L6b	19	0	0	0	0	0	0	0	1	0	NA	NA	NA	NA	NA	NA	NA	24.4253	NA	24.4253
ARKFrozen-45-CTX_GTCATGCCACTTCATC-1	ARKFrozen-45-CTX	77	Second_trimester	M	General	Neuron	Glutamatergic neuron	EN-L6b	19	0	0	0	0	0	0	0	1	0	NA	NA	NA	NA	NA	NA	NA	24.329	NA	24.329
ARKFrozen-45-CTX_GTCATGCCAGCTCATA-1	ARKFrozen-45-CTX	77	Second_trimester	M	General	Progenitor	Radial glia	RG-vRG	8	1	1	1	1	1	1	1	1	1	1.65157	1.65175	1.65353	1.65084	1.65855	1.65271	1.6511	1.65878	1.54826	1.6419
ARKFrozen-45-CTX_GTCATGCCAGGCATGA-1	ARKFrozen-45-CTX	77	Second_trimester	M	General	Neuron	Glutamatergic neuron	EN-Newborn	1	1	0.759058	0.768858	0.754682	1	1	1	1	0	11.9768	11.9014	11.8811	11.8843	12.0092	12.0989	12.1555	12.1691	NA	12.0214
ARKFrozen-45-CTX_GTCATTAAGAGGAAGG-1	ARKFrozen-45-CTX	77	Second_trimester	M	General	Neuron	Glutamatergic neuron	EN-L6b	19	0	0	0	0	0	0	0	1	0	NA	NA	NA	NA	NA	NA	NA	23.8867	NA	23.8867
ARKFrozen-45-CTX_GTCATTAAGGGTGGAT-1	ARKFrozen-45-CTX	77	Second_trimester	M	General	Progenitor	Radial glia	RG-tRG	8	0	0	0	0	0	0	0	0	1	NA	NA	NA	NA	NA	NA	NA	NA	6.50159	6.50159
ARKFrozen-45-CTX_GTCATTAAGGTCCGTA-1	ARKFrozen-45-CTX	77	Second_trimester	M	General	Neuron	Glutamatergic neuron	EN-Non-IT-Immature	15	0	0	0	0	0	0	0	1	0	NA	NA	NA	NA	NA	NA	NA	22.4785	NA	22.4785
ARKFrozen-45-CTX_GTCATTAAGTGTTGCG-1	ARKFrozen-45-CTX	77	Second_trimester	M	General	Progenitor	IPC-EN	IPC-EN	9	1	1	1	1	1	1	1	1	0.335391	3.99232	3.99074	3.99164	3.99053	3.99237	3.9921	3.99051	3.9901	2.9317	3.94865
ARKFrozen-45-CTX_GTCCAAGTCGACCTGA-1	ARKFrozen-45-CTX	77	Second_trimester	M	General	Progenitor	Radial glia	RG-vRG	8	1	1	1	1	1	1	1	1	1	1.62091	1.61302	1.61278	1.61734	1.61739	1.62109	1.61892	1.61837	1.52271	1.60695
ARKFrozen-45-CTX_GTCCAAGTCGATAACC-1	ARKFrozen-45-CTX	77	Second_trimester	M	General	Neuron	Glutamatergic neuron	EN-Newborn	1	1	1	1	1	1	1	1	1	0	10.5974	10.5589	10.5506	10.5452	10.6229	10.6568	10.6715	10.6599	NA	10.6079
ARKFrozen-45-CTX_GTCCAAGTCGGTCATG-1	ARKFrozen-45-CTX	77	Second_trimester	M	General	Neuron	Glutamatergic neuron	EN-Newborn	1	1	0.734294	1	0.759358	1	1	1	1	0	13.0951	12.9979	12.9836	12.9815	13.1448	13.2393	13.3029	13.1681	NA	13.1225
ARKFrozen-45-CTX_GTCCAAGTCTAATCCT-1	ARKFrozen-45-CTX	77	Second_trimester	M	General	Neuron	Glutamatergic neuron	EN-Newborn	12	1	1	1	1	1	1	0.719483	0.300491	0	14.0388	13.9235	13.9143	13.8976	14.0925	14.0759	13.9753	13.6091	NA	13.9726
ARKFrozen-45-CTX_GTCCAAGTCTTTGTAC-1	ARKFrozen-45-CTX	77	Second_trimester	M	General	Progenitor	IPC-EN	IPC-EN	20	1	1	1	1	1	1	1	1	0	5.96824	5.96878	5.97248	5.96962	5.96582	5.96013	5.95637	5.95435	NA	5.96447
ARKFrozen-45-CTX_GTCCAGGGTCAAGACC-1	ARKFrozen-45-CTX	77	Second_trimester	M	General	Progenitor	IPC-EN	IPC-EN	22	1	1	1	1	1	1	1	1	0	6.72488	6.71858	6.71681	6.71742	6.73074	6.73946	6.74457	6.74389	NA	6.72954
ARKFrozen-45-CTX_GTCCAGGGTCCCGGAA-1	ARKFrozen-45-CTX	77	Second_trimester	M	General	Neuron	Glutamatergic neuron	EN-L6-CT	23	0	0	0	0	0	0	1	0.365886	0	NA	NA	NA	NA	NA	NA	22.7014	21.4847	NA	22.3755
ARKFrozen-45-CTX_GTCCAGGGTTGGTTCT-1	ARKFrozen-45-CTX	77	Second_trimester	M	General	Neuron	Glutamatergic neuron	EN-Newborn	3	1	1	1	1	1	1	1	1	0	11.0955	11.0509	11.0422	11.0316	11.1286	11.1681	11.1858	11.1756	NA	11.1098
ARKFrozen-45-CTX_GTCCAGGGTTTCGCCA-1	ARKFrozen-45-CTX	77	Second_trimester	M	General	Progenitor	Radial glia	RG-vRG	8	0	0	0	0	0	0	0	0	1	NA	NA	NA	NA	NA	NA	NA	NA	6.12937	6.12937
ARKFrozen-45-CTX_GTCCATTGTAATGGCC-1	ARKFrozen-45-CTX	77	Second_trimester	M	General	Progenitor	Radial glia	RG-oRG	8	0	0	0	0	0	0	0	0	1	NA	NA	NA	NA	NA	NA	NA	NA	5.77332	5.77332
ARKFrozen-45-CTX_GTCCATTGTGATGGCT-1	ARKFrozen-45-CTX	77	Second_trimester	M	General	Progenitor	Radial glia	RG-vRG	8	1	1	1	1	1	1	1	1	1	1.56594	1.57013	1.57142	1.56952	1.56334	1.56607	1.56901	1.56409	1.47033	1.55665
ARKFrozen-45-CTX_GTCCATTGTGCTCACC-1	ARKFrozen-45-CTX	77	Second_trimester	M	General	Neuron	Glutamatergic neuron	EN-L6b	19	0	0	0	0	0	0	0	1	0	NA	NA	NA	NA	NA	NA	NA	24.374	NA	24.374
ARKFrozen-45-CTX_GTCCATTGTTCCATTA-1	ARKFrozen-45-CTX	77	Second_trimester	M	General	Neuron	Glutamatergic neuron	EN-Newborn	1	1	1	1	1	1	1	1	1	0	11.5545	11.4855	11.4764	11.4689	11.5982	11.6489	11.6898	11.6846	NA	11.5759
ARKFrozen-45-CTX_GTCCGTAAGCTTCCCG-1	ARKFrozen-45-CTX	77	Second_trimester	M	General	Progenitor	IPC-EN	IPC-EN	3	1	1	1	1	1	1	1	1	0	9.60427	9.59051	9.58685	9.58406	9.61235	9.63027	9.6354	9.62703	NA	9.60884
ARKFrozen-45-CTX_GTCCTAGAGAGCCGCT-1	ARKFrozen-45-CTX	77	Second_trimester	M	General	Neuron	Glutamatergic neuron	EN-L6-CT	15	0	0	0	0	0	0	1	0.760026	0	NA	NA	NA	NA	NA	NA	23.5559	22.4247	NA	23.0674
ARKFrozen-45-CTX_GTCCTAGAGATTGAGG-1	ARKFrozen-45-CTX	77	Second_trimester	M	General	Neuron	Glutamatergic neuron	EN-Newborn	1	0.669532	0.579713	0.620694	0.611844	0.669874	0.7444	1	1	0	12.8226	12.7163	12.7174	12.7155	12.8755	13.034	13.157	13.1586	NA	12.9364
ARKFrozen-45-CTX_GTCCTAGAGCATTTCT-1	ARKFrozen-45-CTX	77	Second_trimester	M	General	Neuron	Glutamatergic neuron	EN-Newborn	3	1	1	1	1	1	1	1	1	0	10.4138	10.3767	10.3667	10.3625	10.4308	10.4633	10.4845	10.4671	NA	10.4207
ARKFrozen-45-CTX_GTCCTAGAGTCCTGAG-1	ARKFrozen-45-CTX	77	Second_trimester	M	General	Progenitor	Radial glia	RG-vRG	8	1	1	1	1	1	1	1	1	1	1.58661	1.58906	1.58981	1.58866	1.58527	1.58673	1.58842	1.58532	1.47639	1.57514
ARKFrozen-45-CTX_GTCCTCAGTACCGTTT-1	ARKFrozen-45-CTX	77	Second_trimester	M	General	Neuron	Glutamatergic neuron	EN-L6b	19	0	0	0	0	0	0	0	1	0	NA	NA	NA	NA	NA	NA	NA	24.0736	NA	24.0736
ARKFrozen-45-CTX_GTCCTCAGTACTTAGG-1	ARKFrozen-45-CTX	77	Second_trimester	M	General	Neuron	Glutamatergic neuron	EN-Non-IT-Immature	21	0	0	0	0	0	0	1	1	0	NA	NA	NA	NA	NA	NA	21.9671	21.0028	NA	21.4849
ARKFrozen-45-CTX_GTCCTCAGTATTGTGG-1	ARKFrozen-45-CTX	77	Second_trimester	M	General	Progenitor	Radial glia	RG-vRG	8	0	0	0	0	0	0	0	0	1	NA	NA	NA	NA	NA	NA	NA	NA	4.82151	4.82151
ARKFrozen-45-CTX_GTCCTCAGTGGAGCAA-1	ARKFrozen-45-CTX	77	Second_trimester	M	General	Neuron	Glutamatergic neuron	EN-Newborn	1	0.776221	0.677753	0.701955	0.688225	0.802701	1	1	1	0	12.3808	12.306	12.2898	12.2957	12.44	12.5319	12.6205	12.608	NA	12.4549
ARKFrozen-45-CTX_GTCCTCCCATGTTGTG-1	ARKFrozen-45-CTX	77	Second_trimester	M	General	Neuron	Glutamatergic neuron	EN-Non-IT-Immature	21	0	0	0	0	0	0	1	0.37366	0	NA	NA	NA	NA	NA	NA	22.7458	21.5246	NA	22.4136
ARKFrozen-45-CTX_GTCGAAGCAACATAAG-1	ARKFrozen-45-CTX	77	Second_trimester	M	General	Neuron	Glutamatergic neuron	EN-Newborn	12	1	1	1	1	1	1	0.706927	0.304599	0	14.0098	13.903	13.8872	13.8503	14.0443	14.0195	13.9655	13.6091	NA	13.9388
ARKFrozen-45-CTX_GTCGAAGCACCTAAGC-1	ARKFrozen-45-CTX	77	Second_trimester	M	General	Neuron	Glutamatergic neuron	EN-L6b	19	0	0	0	0	0	0	0	1	0	NA	NA	NA	NA	NA	NA	NA	24.2954	NA	24.2954
ARKFrozen-45-CTX_GTCGAAGCAGTAATAG-1	ARKFrozen-45-CTX	77	Second_trimester	M	General	Neuron	Glutamatergic neuron	EN-L5-ET	13	0	0	0	0	0	1	0	0	0	NA	NA	NA	NA	NA	22.0834	NA	NA	NA	22.0834
ARKFrozen-45-CTX_GTCGAGGAGTCACGAT-1	ARKFrozen-45-CTX	77	Second_trimester	M	General	Progenitor	Radial glia	RG-oRG	8	0	0	0	0	0	0	0	0	1	NA	NA	NA	NA	NA	NA	NA	NA	5.60509	5.60509
ARKFrozen-45-CTX_GTCGAGGAGTTGCCTC-1	ARKFrozen-45-CTX	77	Second_trimester	M	General	Neuron	Glutamatergic neuron	EN-Newborn	1	0.657946	0.570917	0.607292	0.597978	0.656653	0.718152	1	1	0	12.7093	12.5943	12.6075	12.5916	12.7597	12.9122	13.0322	13.0551	NA	12.8212
ARKFrozen-45-CTX_GTCGCAATCATTGACA-1	ARKFrozen-45-CTX	77	Second_trimester	M	General	Neuron	Glutamatergic neuron	EN-Newborn	12	1	1	1	1	1	1	1	0.717631	0	13.6854	13.5487	13.5681	13.5554	13.7569	13.881	13.8893	13.6517	NA	13.6935
ARKFrozen-45-CTX_GTCGCAATCGAAGTGA-1	ARKFrozen-45-CTX	77	Second_trimester	M	General	Progenitor	Radial glia	RG-vRG	9	1	1	1	1	1	1	1	1	1	1.53449	1.53713	1.53798	1.53665	1.54063	1.53457	1.53645	1.54054	1.43129	1.52553
ARKFrozen-45-CTX_GTCGGTTCAAACGCGA-1	ARKFrozen-45-CTX	77	Second_trimester	M	General	Progenitor	IPC-EN	IPC-EN	20	1	1	1	1	1	1	1	1	0	5.31178	5.31165	5.31061	5.31154	5.31083	5.30929	5.30994	5.30822	NA	5.31048
ARKFrozen-45-CTX_GTCGGTTCAGTTTGGC-1	ARKFrozen-45-CTX	77	Second_trimester	M	General	Neuron	Glutamatergic neuron	EN-Newborn	1	0.590273	0.505992	0.541122	0.53243	0.586215	0.641413	0.781798	1	0	12.6714	12.5672	12.5687	12.5689	12.7223	12.8871	13.0219	13.0699	NA	12.8023
ARKFrozen-45-CTX_GTCTAACAGAAACTGG-1	ARKFrozen-45-CTX	77	Second_trimester	M	General	Progenitor	Radial glia	RG-oRG	8	0	0	0	0	0	0	0	0	1	NA	NA	NA	NA	NA	NA	NA	NA	5.74679	5.74679
ARKFrozen-45-CTX_GTCTAACAGGGTTATC-1	ARKFrozen-45-CTX	77	Second_trimester	M	General	Neuron	Glutamatergic neuron	EN-Newborn	1	1	1	1	1	1	1	1	1	0	11.7067	11.6278	11.6242	11.6108	11.7438	11.8024	11.842	11.8332	NA	11.7239
ARKFrozen-45-CTX_GTCTAACAGTTTCCTG-1	ARKFrozen-45-CTX	77	Second_trimester	M	General	Progenitor	IPC-EN	IPC-EN	20	1	1	1	1	1	1	1	1	0	5.61489	5.61616	5.61579	5.61659	5.61431	5.61077	5.60864	5.60773	NA	5.61311
ARKFrozen-45-CTX_GTCTAGCCAAGTGAAC-1	ARKFrozen-45-CTX	77	Second_trimester	M	General	Neuron	Glutamatergic neuron	EN-Newborn	1	0.696554	0.595786	0.628006	0.614581	0.716088	0.773032	1	1	0	12.6366	12.544	12.5506	12.5412	12.7022	12.8153	12.9137	12.9072	NA	12.7304
ARKFrozen-45-CTX_GTCTAGCCAAGTGTCC-1	ARKFrozen-45-CTX	77	Second_trimester	M	General	Neuron	Glutamatergic neuron	EN-L6b	19	0	0	0	0	0	0	0	1	0	NA	NA	NA	NA	NA	NA	NA	23.7981	NA	23.7981
ARKFrozen-45-CTX_GTCTATCGTCCCGAAG-1	ARKFrozen-45-CTX	77	Second_trimester	M	General	Progenitor	Radial glia	RG-vRG	8	1	1	1	1	1	1	1	1	1	1.5683	1.56979	1.57026	1.56953	1.56759	1.56843	1.56945	1.56745	1.45861	1.5566
ARKFrozen-45-CTX_GTCTATCGTGAATCGC-1	ARKFrozen-45-CTX	77	Second_trimester	M	General	Neuron	Glutamatergic neuron	EN-L5-ET	13	0	0	0	0	0	1	0	0	0	NA	NA	NA	NA	NA	21.9477	NA	NA	NA	21.9477
ARKFrozen-45-CTX_GTCTATCGTTTAAAGC-1	ARKFrozen-45-CTX	77	Second_trimester	M	General	Neuron	Glutamatergic neuron	EN-Newborn	1	1	0.78311	0.789065	0.773278	1	1	1	1	0	11.8154	11.7477	11.7313	11.7343	11.8629	11.9324	11.9933	12.0044	NA	11.863
ARKFrozen-45-CTX_GTCTATGCAATAGCCC-1	ARKFrozen-45-CTX	77	Second_trimester	M	General	Progenitor	Radial glia	RG-oRG	8	0	0	0	0	0	0	0	0	1	NA	NA	NA	NA	NA	NA	NA	NA	5.68135	5.68135
ARKFrozen-45-CTX_GTCTATGCACAGGATG-1	ARKFrozen-45-CTX	77	Second_trimester	M	General	Neuron	Glutamatergic neuron	EN-Non-IT-Immature	21	0	0	0	0	0	0	1	0.217672	0	NA	NA	NA	NA	NA	NA	21.5241	20.4779	NA	21.337
ARKFrozen-45-CTX_GTCTATGCAGGAAGCC-1	ARKFrozen-45-CTX	77	Second_trimester	M	General	Neuron	Glutamatergic neuron	EN-L6b	19	0	0	0	0	0	0	0	1	0	NA	NA	NA	NA	NA	NA	NA	23.3819	NA	23.3819
ARKFrozen-45-CTX_GTCTATGCATAATGAG-1	ARKFrozen-45-CTX	77	Second_trimester	M	General	Progenitor	IPC-EN	IPC-EN	3	1	1	1	1	1	1	1	1	0	9.2838	9.26867	9.25957	9.25842	9.29037	9.31671	9.32397	9.31488	NA	9.28955
ARKFrozen-45-CTX_GTCTATGCATCTAGCA-1	ARKFrozen-45-CTX	77	Second_trimester	M	General	Progenitor	Radial glia	RG-vRG	8	0	0	0	0	0	0	0	0	1	NA	NA	NA	NA	NA	NA	NA	NA	1.78266	1.78266
ARKFrozen-45-CTX_GTCTATGCATTCCTCG-1	ARKFrozen-45-CTX	77	Second_trimester	M	General	Progenitor	Radial glia	RG-vRG	8	0	0	0	0	0	0	0	0	1	NA	NA	NA	NA	NA	NA	NA	NA	6.03846	6.03846
ARKFrozen-45-CTX_GTCTTGCTCACGAATC-1	ARKFrozen-45-CTX	77	Second_trimester	M	General	Neuron	Glutamatergic neuron	EN-L6b	19	0	0	0	0	0	0	0	1	0	NA	NA	NA	NA	NA	NA	NA	24.0514	NA	24.0514
ARKFrozen-45-CTX_GTCTTGCTCACTTTAC-1	ARKFrozen-45-CTX	77	Second_trimester	M	General	Progenitor	Radial glia	RG-vRG	8	1	1	1	1	1	1	1	1	1	1.34351	1.35109	1.33722	1.35176	1.34164	1.34667	1.3498	1.34332	1.23944	1.33383
ARKFrozen-45-CTX_GTCTTTAGTCCTTAGT-1	ARKFrozen-45-CTX	77	Second_trimester	M	General	Neuron	Glutamatergic neuron	EN-L6b	19	0	0	0	0	0	0	0	1	0	NA	NA	NA	NA	NA	NA	NA	24.3503	NA	24.3503
ARKFrozen-45-CTX_GTCTTTAGTTAAGCGC-1	ARKFrozen-45-CTX	77	Second_trimester	M	General	Neuron	Glutamatergic neuron	EN-L6-CT	15	0	0	0	0	0	0	0	1	0	NA	NA	NA	NA	NA	NA	NA	22.7007	NA	22.7007
ARKFrozen-45-CTX_GTCTTTAGTTTCAGGA-1	ARKFrozen-45-CTX	77	Second_trimester	M	General	Neuron	Glutamatergic neuron	EN-Newborn	1	0.713351	0.614694	0.639824	0.626868	0.731764	0.779921	1	1	0	12.5657	12.4569	12.4702	12.4516	12.6094	12.7298	12.8178	12.8088	NA	12.6403
ARKFrozen-45-CTX_GTCTTTGTCATGGTGT-1	ARKFrozen-45-CTX	77	Second_trimester	M	General	Neuron	Glutamatergic neuron	EN-Newborn	3	1	1	1	1	1	1	1	1	0	11.2833	11.2217	11.2167	11.2038	11.3221	11.3664	11.401	11.393	NA	11.301
ARKFrozen-45-CTX_GTCTTTGTCCAGGTTG-1	ARKFrozen-45-CTX	77	Second_trimester	M	General	Progenitor	Radial glia	RG-vRG	8	0	0	0	0	0	0	0	0	1	NA	NA	NA	NA	NA	NA	NA	NA	4.40152	4.40152
ARKFrozen-45-CTX_GTGAACAAGGCGAAAC-1	ARKFrozen-45-CTX	77	Second_trimester	M	General	Progenitor	IPC-EN	IPC-EN	3	1	1	1	1	1	1	1	1	0	8.85527	8.84488	8.84607	8.85447	8.85822	8.86938	8.87564	8.87986	NA	8.86047
ARKFrozen-45-CTX_GTGAATCTCAATGTGC-1	ARKFrozen-45-CTX	77	Second_trimester	M	General	Progenitor	IPC-EN	IPC-EN	20	1	1	1	1	1	1	1	1	0	5.17278	5.17372	5.17498	5.17401	5.17161	5.16833	5.1668	5.16692	NA	5.17114
ARKFrozen-45-CTX_GTGAATCTCAATTACG-1	ARKFrozen-45-CTX	77	Second_trimester	M	General	Neuron	Glutamatergic neuron	EN-Newborn	1	0.70522	0.606001	0.6366	0.624058	0.721367	0.779842	1	1	0	12.6815	12.5913	12.5818	12.5769	12.729	12.857	12.9504	12.9312	NA	12.7649
ARKFrozen-45-CTX_GTGAATCTCAGGCCTA-1	ARKFrozen-45-CTX	77	Second_trimester	M	General	Progenitor	Radial glia	RG-vRG	8	1	1	1	1	1	1	1	1	1	0.804361	0.804498	0.804662	0.804583	0.804107	0.804016	0.804166	0.804163	0.698797	0.792595
ARKFrozen-45-CTX_GTGAATCTCGTTTCCA-1	ARKFrozen-45-CTX	77	Second_trimester	M	General	Progenitor	Radial glia	RG-vRG	8	1	1	1	1	1	1	1	1	1	0.677593	0.677619	0.677641	0.677634	0.677547	0.677575	0.677592	0.677622	0.568585	0.66549
ARKFrozen-45-CTX_GTGAGCGAGAGCCGGA-1	ARKFrozen-45-CTX	77	Second_trimester	M	General	Progenitor	Radial glia	RG-tRG	8	0	0	0	0	0	0	0	0	1	NA	NA	NA	NA	NA	NA	NA	NA	6.86851	6.86851
ARKFrozen-45-CTX_GTGAGCGAGCATTAGC-1	ARKFrozen-45-CTX	77	Second_trimester	M	General	Neuron	Glutamatergic neuron	EN-L6b	19	0	0	0	0	0	0	0	1	0	NA	NA	NA	NA	NA	NA	NA	24.5927	NA	24.5927
ARKFrozen-45-CTX_GTGAGGAGTGGATTGC-1	ARKFrozen-45-CTX	77	Second_trimester	M	General	Neuron	Glutamatergic neuron	EN-Newborn	1	1	1	1	1	1	1	1	1	0	11.9192	11.8476	11.8443	11.8326	11.9597	12.03	12.0708	12.0755	NA	11.9475
ARKFrozen-45-CTX_GTGAGGAGTTTGTCTA-1	ARKFrozen-45-CTX	77	Second_trimester	M	General	Progenitor	Radial glia	RG-vRG	8	1	1	1	1	1	1	1	1	1	1.40725	1.40746	1.40741	1.40747	1.40739	1.40773	1.40757	1.40723	1.2957	1.39502
ARKFrozen-45-CTX_GTGATGAAGATAACCC-1	ARKFrozen-45-CTX	77	Second_trimester	M	General	Progenitor	Radial glia	RG-vRG	8	0	0	0	0	0	0	0	0	1	NA	NA	NA	NA	NA	NA	NA	NA	5.13207	5.13207
ARKFrozen-45-CTX_GTGATGAAGGGATGCG-1	ARKFrozen-45-CTX	77	Second_trimester	M	General	Progenitor	Radial glia	RG-tRG	8	0	0	0	0	0	0	0	0	1	NA	NA	NA	NA	NA	NA	NA	NA	6.80319	6.80319
ARKFrozen-45-CTX_GTGCAAGCAATATACC-1	ARKFrozen-45-CTX	77	Second_trimester	M	General	Progenitor	Radial glia	RG-vRG	9	1	1	1	1	1	1	1	1	1	1.77433	1.77686	1.77884	1.77592	1.78498	1.77756	1.77712	1.78467	1.68844	1.76875
ARKFrozen-45-CTX_GTGCAAGCAGGCGAGT-1	ARKFrozen-45-CTX	77	Second_trimester	M	General	Neuron	Glutamatergic neuron	EN-L5-ET	13	0	0	0	0	0	1	0	0	0	NA	NA	NA	NA	NA	21.7217	NA	NA	NA	21.7217
ARKFrozen-45-CTX_GTGCACGGTGGACCTG-1	ARKFrozen-45-CTX	77	Second_trimester	M	General	Neuron	Glutamatergic neuron	EN-Newborn	1	1	0.761564	1	1	1	1	1	1	0	12.7662	12.6761	12.684	12.664	12.8284	12.9169	12.997	12.9293	NA	12.8118
ARKFrozen-45-CTX_GTGCACGGTGGATTAT-1	ARKFrozen-45-CTX	77	Second_trimester	M	General	Neuron	Glutamatergic neuron	EN-L6-CT	15	0	0	0	0	0	0	0	1	0	NA	NA	NA	NA	NA	NA	NA	22.6448	NA	22.6448
ARKFrozen-45-CTX_GTGCATTAGGAAGCAC-1	ARKFrozen-45-CTX	77	Second_trimester	M	General	Neuron	Glutamatergic neuron	EN-L5-ET	13	0	0	0	0	0	1	0	0	0	NA	NA	NA	NA	NA	21.4397	NA	NA	NA	21.4397
ARKFrozen-45-CTX_GTGCATTAGGCCTAAT-1	ARKFrozen-45-CTX	77	Second_trimester	M	General	Progenitor	Radial glia	RG-vRG	8	1	1	1	1	1	1	1	1	1	0.602552	0.602881	0.602868	0.602733	0.603798	0.603281	0.603379	0.603056	0.494557	0.591012
ARKFrozen-45-CTX_GTGCCTTTCCTGGTCT-1	ARKFrozen-45-CTX	77	Second_trimester	M	General	Progenitor	IPC-EN	IPC-EN	3	1	1	1	1	1	1	1	1	0	9.32302	9.30198	9.29353	9.29185	9.3444	9.36882	9.37655	9.3674	NA	9.33344
ARKFrozen-45-CTX_GTGCCTTTCGCCTGTT-1	ARKFrozen-45-CTX	77	Second_trimester	M	General	Neuron	Glutamatergic neuron	EN-L6b	19	0	0	0	0	0	0	0	1	0	NA	NA	NA	NA	NA	NA	NA	24.072	NA	24.072
ARKFrozen-45-CTX_GTGCCTTTCGCGCTAA-1	ARKFrozen-45-CTX	77	Second_trimester	M	General	Neuron	Glutamatergic neuron	EN-Newborn	3	1	1	1	1	1	1	1	1	0	11.1045	11.0585	11.0487	11.0403	11.1286	11.1783	11.1984	11.1916	NA	11.1186
ARKFrozen-45-CTX_GTGCCTTTCGCTAGTG-1	ARKFrozen-45-CTX	77	Second_trimester	M	General	Progenitor	Radial glia	RG-oRG	8	1	1	1	1	1	1	1	1	1	0.453375	0.453255	0.453214	0.453186	0.453406	0.453307	0.453314	0.453253	0.343703	0.441113
ARKFrozen-45-CTX_GTGCCTTTCGGTAACT-1	ARKFrozen-45-CTX	77	Second_trimester	M	General	Progenitor	IPC-EN	IPC-EN	9	1	1	1	1	1	1	1	1	1	3.09461	3.09412	3.09578	3.09353	3.09918	3.09701	3.09373	3.09468	3.07337	3.09289
ARKFrozen-45-CTX_GTGCGCAGTCATCCTG-1	ARKFrozen-45-CTX	77	Second_trimester	M	General	Neuron	Glutamatergic neuron	EN-L6b	19	0	0	0	0	0	0	0	1	0	NA	NA	NA	NA	NA	NA	NA	24.4592	NA	24.4592
ARKFrozen-45-CTX_GTGCGCAGTTATGTGG-1	ARKFrozen-45-CTX	77	Second_trimester	M	General	Neuron	Glutamatergic neuron	EN-L5-ET	13	0	0	0	0	0	1	0	0	0	NA	NA	NA	NA	NA	22.1733	NA	NA	NA	22.1733
ARKFrozen-45-CTX_GTGCGGTTCATAACCA-1	ARKFrozen-45-CTX	77	Second_trimester	M	General	Neuron	Glutamatergic neuron	EN-Newborn	1	1	1	1	1	1	1	1	1	0	12.368	12.294	12.2792	12.2832	12.4249	12.511	12.5621	12.5436	NA	12.4083
ARKFrozen-45-CTX_GTGCTCAAGAGAGGCT-1	ARKFrozen-45-CTX	77	Second_trimester	M	General	Neuron	Glutamatergic neuron	EN-Non-IT-Immature	19	0	0	0	0	0	0	0	1	0	NA	NA	NA	NA	NA	NA	NA	23.2037	NA	23.2037
ARKFrozen-45-CTX_GTGCTCAAGTAACCCG-1	ARKFrozen-45-CTX	77	Second_trimester	M	General	Neuron	Glutamatergic neuron	EN-L6b	19	0	0	0	0	0	0	0	1	0	NA	NA	NA	NA	NA	NA	NA	24.3131	NA	24.3131
ARKFrozen-45-CTX_GTGCTCAAGTTGGATC-1	ARKFrozen-45-CTX	77	Second_trimester	M	General	Progenitor	Radial glia	RG-oRG	8	0	0	0	0	0	0	0	0	1	NA	NA	NA	NA	NA	NA	NA	NA	5.78249	5.78249
ARKFrozen-45-CTX_GTGCTCCGTCGACTAA-1	ARKFrozen-45-CTX	77	Second_trimester	M	General	Progenitor	Radial glia	RG-vRG	8	1	1	1	1	1	1	1	1	1	0.945845	0.945877	0.945911	0.945945	0.945761	0.946089	0.94605	0.946284	0.838119	0.933987
ARKFrozen-45-CTX_GTGCTCCGTGTGCAAC-1	ARKFrozen-45-CTX	77	Second_trimester	M	General	Progenitor	IPC-EN	IPC-EN	22	1	1	1	1	1	1	1	1	0	8.09141	8.07857	8.07333	8.07433	8.10232	8.11773	8.12516	8.1172	NA	8.09751
ARKFrozen-45-CTX_GTGCTCCGTGTTGTGA-1	ARKFrozen-45-CTX	77	Second_trimester	M	General	Neuron	Glutamatergic neuron	EN-L6b	19	0	0	0	0	0	0	0	1	0	NA	NA	NA	NA	NA	NA	NA	24.4188	NA	24.4188
ARKFrozen-45-CTX_GTGCTCCGTTAGGCTA-1	ARKFrozen-45-CTX	77	Second_trimester	M	General	Progenitor	Radial glia	RG-vRG	8	1	1	1	1	1	1	1	1	1	0.605067	0.605416	0.605402	0.60526	0.606388	0.60584	0.605943	0.605601	0.497351	0.593585
ARKFrozen-45-CTX_GTGCTCCGTTTAAAGC-1	ARKFrozen-45-CTX	77	Second_trimester	M	General	Neuron	Glutamatergic neuron	EN-Non-IT-Immature	13	0	0	0	0	0	1	0	0	0	NA	NA	NA	NA	NA	21.1125	NA	NA	NA	21.1125
ARKFrozen-45-CTX_GTGCTGATCACGCCAA-1	ARKFrozen-45-CTX	77	Second_trimester	M	General	Neuron	Glutamatergic neuron	EN-L6b	19	0	0	0	0	0	0	0	1	0	NA	NA	NA	NA	NA	NA	NA	24.4373	NA	24.4373
ARKFrozen-45-CTX_GTGCTGATCAGAAACG-1	ARKFrozen-45-CTX	77	Second_trimester	M	General	Progenitor	Radial glia	RG-vRG	9	1	1	1	1	1	1	1	1	1	2.07899	2.07762	2.08072	2.07749	2.07495	2.07582	2.08061	2.07256	1.99697	2.06841
ARKFrozen-45-CTX_GTGCTGATCGTTATCT-1	ARKFrozen-45-CTX	77	Second_trimester	M	General	Progenitor	IPC-EN	IPC-EN	20	1	1	1	1	1	1	1	1	0	5.46908	5.47168	5.47031	5.47238	5.46715	5.46201	5.45939	5.45772	NA	5.46621
ARKFrozen-45-CTX_GTGCTGATCTCCTCAA-1	ARKFrozen-45-CTX	77	Second_trimester	M	General	Progenitor	Radial glia	RG-vRG	8	0	0	0	0	0	0	0	0	1	NA	NA	NA	NA	NA	NA	NA	NA	1.07939	1.07939
ARKFrozen-45-CTX_GTGCTTACAAAGCGGC-1	ARKFrozen-45-CTX	77	Second_trimester	M	General	Neuron	Glutamatergic neuron	EN-Newborn	1	0.610425	0.517219	0.551302	0.540462	0.622435	0.671398	0.815364	1	0	12.6096	12.5007	12.5187	12.5004	12.663	12.8018	12.9252	12.9548	NA	12.7221
ARKFrozen-45-CTX_GTGCTTACACGTGCTG-1	ARKFrozen-45-CTX	77	Second_trimester	M	General	Neuron	Glutamatergic neuron	EN-L6b	19	0	0	0	0	0	0	0	1	0	NA	NA	NA	NA	NA	NA	NA	24.5215	NA	24.5215
ARKFrozen-45-CTX_GTGCTTACAGCCAGTT-1	ARKFrozen-45-CTX	77	Second_trimester	M	General	Progenitor	Radial glia	RG-vRG	8	1	1	1	1	1	1	1	1	1	1.04564	1.04566	1.04571	1.04571	1.04549	1.04564	1.04567	1.0458	0.94104	1.03404
ARKFrozen-45-CTX_GTGCTTACATCACTTC-1	ARKFrozen-45-CTX	77	Second_trimester	M	General	Neuron	Glutamatergic neuron	EN-Newborn	1	1	0.764131	0.780597	0.763857	1	1	1	1	0	12.3692	12.3035	12.2809	12.2873	12.4281	12.5104	12.5615	12.5197	NA	12.4186
ARKFrozen-45-CTX_GTGCTTACATGAGCAG-1	ARKFrozen-45-CTX	77	Second_trimester	M	General	Neuron	Glutamatergic neuron	EN-L6b	19	0	0	0	0	0	0	0	1	0	NA	NA	NA	NA	NA	NA	NA	23.8679	NA	23.8679
ARKFrozen-45-CTX_GTGCTTACATGTTTGG-1	ARKFrozen-45-CTX	77	Second_trimester	M	General	Neuron	Glutamatergic neuron	EN-Non-IT-Immature	13	0	0	0	0	0	1	0	0	0	NA	NA	NA	NA	NA	21.3661	NA	NA	NA	21.3661
ARKFrozen-45-CTX_GTGCTTCTCATCGTTT-1	ARKFrozen-45-CTX	77	Second_trimester	M	General	Progenitor	Radial glia	RG-vRG	8	0	0	0	0	0	0	0	0	1	NA	NA	NA	NA	NA	NA	NA	NA	4.25001	4.25001
ARKFrozen-45-CTX_GTGCTTCTCATTGACA-1	ARKFrozen-45-CTX	77	Second_trimester	M	General	Progenitor	Radial glia	RG-vRG	9	1	1	1	1	1	1	1	1	1	1.55993	1.56392	1.56514	1.56327	1.56182	1.56013	1.56288	1.55784	1.45398	1.54988
ARKFrozen-45-CTX_GTGCTTCTCCCGCCTA-1	ARKFrozen-45-CTX	77	Second_trimester	M	General	Progenitor	Radial glia	RG-vRG	8	1	1	1	1	1	1	1	1	1	1.00681	1.00731	1.00698	1.00731	1.00687	1.0061	1.00815	1.00654	0.899558	0.99507
ARKFrozen-45-CTX_GTGCTTCTCCTAATAG-1	ARKFrozen-45-CTX	77	Second_trimester	M	General	Neuron	Glutamatergic neuron	EN-L6b	19	0	0	0	0	0	0	0	1	0	NA	NA	NA	NA	NA	NA	NA	24.513	NA	24.513
ARKFrozen-45-CTX_GTGGACACAAGCCAGA-1	ARKFrozen-45-CTX	77	Second_trimester	M	General	Progenitor	Radial glia	RG-tRG	8	0	0	0	0	0	0	0	0	1	NA	NA	NA	NA	NA	NA	NA	NA	6.45885	6.45885
ARKFrozen-45-CTX_GTGGACACAATTGAGA-1	ARKFrozen-45-CTX	77	Second_trimester	M	General	Neuron	Glutamatergic neuron	EN-L6b	19	0	0	0	0	0	0	0	1	0	NA	NA	NA	NA	NA	NA	NA	24.381	NA	24.381
ARKFrozen-45-CTX_GTGGCTTCAGGAATCG-1	ARKFrozen-45-CTX	77	Second_trimester	M	General	Progenitor	Radial glia	RG-vRG	8	1	1	1	1	1	1	1	1	1	1.20126	1.1983	1.19768	1.19827	1.19751	1.20009	1.19927	1.20097	1.08478	1.18646
ARKFrozen-45-CTX_GTGGCTTCATCGCTTT-1	ARKFrozen-45-CTX	77	Second_trimester	M	General	Progenitor	Radial glia	RG-vRG	8	1	1	1	1	1	1	1	1	1	0.66339	0.663701	0.66373	0.66361	0.663199	0.662632	0.662848	0.663894	0.555777	0.65142
ARKFrozen-45-CTX_GTGTCCAAGAGGCTAA-1	ARKFrozen-45-CTX	77	Second_trimester	M	General	Progenitor	Radial glia	RG-vRG	8	1	1	1	1	1	1	1	1	1	1.09138	1.08924	1.09003	1.09247	1.09028	1.09441	1.096	1.09266	0.999752	1.0818
ARKFrozen-45-CTX_GTGTCCAAGCGTGCAC-1	ARKFrozen-45-CTX	77	Second_trimester	M	General	Neuron	Glutamatergic neuron	EN-Newborn	1	1	1	1	1	1	1	1	1	0	11.2547	11.1999	11.1852	11.1825	11.2735	11.3328	11.3576	11.3569	NA	11.2679
ARKFrozen-45-CTX_GTGTGAGCAATGCGCT-1	ARKFrozen-45-CTX	77	Second_trimester	M	General	Neuron	Glutamatergic neuron	EN-Newborn	3	0.896855	0.806717	0.780374	0.766201	0.925412	1	1	1	0	10.7755	10.7164	10.7063	10.6968	10.7852	10.8392	10.858	10.8514	NA	10.7851
ARKFrozen-45-CTX_GTGTGAGCAGGCCTTG-1	ARKFrozen-45-CTX	77	Second_trimester	M	General	Neuron	Glutamatergic neuron	EN-Newborn	12	1	1	1	1	1	1	1	0.432443	0	14.0963	13.9772	13.9772	13.9588	14.1585	14.1793	14.1048	13.7456	NA	14.046
ARKFrozen-45-CTX_GTGTGCGGTAAGTCGC-1	ARKFrozen-45-CTX	77	Second_trimester	M	General	Progenitor	Radial glia	RG-vRG	8	0	0	0	0	0	0	0	0	1	NA	NA	NA	NA	NA	NA	NA	NA	5.55677	5.55677
ARKFrozen-45-CTX_GTGTGCGGTGCGCAAT-1	ARKFrozen-45-CTX	77	Second_trimester	M	General	Progenitor	Radial glia	RG-vRG	8	1	1	1	1	1	1	1	1	1	1.35609	1.36143	1.36019	1.36203	1.35759	1.35399	1.35175	1.35612	1.23466	1.34376
ARKFrozen-45-CTX_GTGTGTTAGCATTTCT-1	ARKFrozen-45-CTX	77	Second_trimester	M	General	Progenitor	Radial glia	RG-vRG	9	1	1	1	1	1	1	1	1	1	1.71282	1.71623	1.71778	1.71539	1.71003	1.71233	1.71573	1.70945	1.61582	1.70284
ARKFrozen-45-CTX_GTGTGTTAGCGATAGA-1	ARKFrozen-45-CTX	77	Second_trimester	M	General	Progenitor	Radial glia	RG-tRG	8	0	0	0	0	0	0	0	0	1	NA	NA	NA	NA	NA	NA	NA	NA	5.64275	5.64275
ARKFrozen-45-CTX_GTGTGTTAGCTTGCTC-1	ARKFrozen-45-CTX	77	Second_trimester	M	General	Progenitor	Radial glia	RG-vRG	8	1	1	1	1	1	1	1	1	1	0.660618	0.660924	0.66088	0.66075	0.660535	0.659706	0.65992	0.661066	0.552765	0.648574
ARKFrozen-45-CTX_GTGTGTTAGGCTAGAA-1	ARKFrozen-45-CTX	77	Second_trimester	M	General	Progenitor	Radial glia	RG-tRG	8	0	0	0	0	0	0	0	0	1	NA	NA	NA	NA	NA	NA	NA	NA	6.39753	6.39753
ARKFrozen-45-CTX_GTGTGTTAGTAGGCGG-1	ARKFrozen-45-CTX	77	Second_trimester	M	General	Progenitor	IPC-EN	IPC-EN	20	1	1	1	1	1	1	1	1	0	6.0113	6.01884	6.01539	6.01979	6.00902	6.00352	5.99988	5.99791	NA	6.00946
ARKFrozen-45-CTX_GTGTTACAGACTTACA-1	ARKFrozen-45-CTX	77	Second_trimester	M	General	Progenitor	Radial glia	RG-vRG	8	1	1	1	1	1	1	1	1	1	1.23675	1.23735	1.23714	1.23739	1.23683	1.23643	1.23626	1.23672	1.13039	1.22503
ARKFrozen-45-CTX_GTGTTACAGTTGGATC-1	ARKFrozen-45-CTX	77	Second_trimester	M	General	Neuron	Glutamatergic neuron	EN-L6-CT	23	0	0	0	0	0	0	1	0.552967	0	NA	NA	NA	NA	NA	NA	22.5382	21.4918	NA	22.1656
ARKFrozen-45-CTX_GTGTTACAGTTGTCTT-1	ARKFrozen-45-CTX	77	Second_trimester	M	General	Progenitor	Radial glia	RG-oRG	8	0	0	0	0	0	0	0	0	1	NA	NA	NA	NA	NA	NA	NA	NA	5.70322	5.70322
ARKFrozen-45-CTX_GTGTTCCTCACCAATA-1	ARKFrozen-45-CTX	77	Second_trimester	M	General	Neuron	Glutamatergic neuron	EN-Newborn	1	1	1	1	1	1	1	1	1	0	12.2059	12.1312	12.1292	12.1126	12.243	12.3049	12.3439	12.2996	NA	12.2213
ARKFrozen-45-CTX_GTGTTCCTCCGGTATG-1	ARKFrozen-45-CTX	77	Second_trimester	M	General	Progenitor	IPC-EN	IPC-EN	22	1	1	1	1	1	1	1	1	0	7.46562	7.45778	7.45502	7.45646	7.4728	7.48287	7.49009	7.48672	NA	7.47092
ARKFrozen-45-CTX_GTTAAACGTAATCACG-1	ARKFrozen-45-CTX	77	Second_trimester	M	General	Neuron	Glutamatergic neuron	EN-Newborn	3	0.911134	0.840145	0.812425	0.799199	1	1	1	1	0	10.0616	10.0333	10.0219	10.0168	10.0869	10.1186	10.1382	10.1236	NA	10.0791
ARKFrozen-45-CTX_GTTAAACGTGTGCAAC-1	ARKFrozen-45-CTX	77	Second_trimester	M	General	Progenitor	Radial glia	RG-tRG	8	0	0	0	0	0	0	0	0	1	NA	NA	NA	NA	NA	NA	NA	NA	6.91718	6.91718
ARKFrozen-45-CTX_GTTAACCAGAGAGGAG-1	ARKFrozen-45-CTX	77	Second_trimester	M	General	Progenitor	Radial glia	RG-oRG	8	0	0	0	0	0	0	0	0	1	NA	NA	NA	NA	NA	NA	NA	NA	5.47898	5.47898
ARKFrozen-45-CTX_GTTAACGGTCAAGTAT-1	ARKFrozen-45-CTX	77	Second_trimester	M	General	Neuron	Glutamatergic neuron	EN-Newborn	1	1	1	1	1	1	1	1	1	0	11.6702	11.6179	11.5948	11.5983	11.709	11.7572	11.7862	11.7745	NA	11.6885
ARKFrozen-45-CTX_GTTAACGGTGCTAGAC-1	ARKFrozen-45-CTX	77	Second_trimester	M	General	Neuron	Glutamatergic neuron	EN-Newborn	12	1	1	1	1	1	0.686196	0.261819	0	0	15.1697	15.0287	15.0608	15.0528	15.2821	15.1265	14.8269	NA	NA	15.1068
ARKFrozen-45-CTX_GTTAACGGTTACTAGG-1	ARKFrozen-45-CTX	77	Second_trimester	M	General	Neuron	Glutamatergic neuron	EN-Newborn	1	0.701629	0.608817	0.63797	0.626625	0.706542	0.750478	1	1	0	12.5003	12.409	12.4141	12.4059	12.5601	12.6819	12.7834	12.8118	NA	12.6003
ARKFrozen-45-CTX_GTTAACGGTTGTTGGA-1	ARKFrozen-45-CTX	77	Second_trimester	M	General	Neuron	Glutamatergic neuron	EN-Non-IT-Immature	23	0	0	0	0	0	0	1	0	0	NA	NA	NA	NA	NA	NA	21.5709	NA	NA	21.5709
ARKFrozen-45-CTX_GTTAAGCTCAAGACTC-1	ARKFrozen-45-CTX	77	Second_trimester	M	General	Progenitor	Radial glia	RG-vRG	8	1	1	1	1	1	1	1	1	1	0.720107	0.720206	0.720312	0.720253	0.720838	0.720502	0.720621	0.720426	0.61265	0.708435
ARKFrozen-45-CTX_GTTAAGCTCACAGCCA-1	ARKFrozen-45-CTX	77	Second_trimester	M	General	Progenitor	IPC-EN	IPC-EN	3	1	1	1	1	1	1	1	1	0	9.40546	9.38685	9.37791	9.37672	9.41441	9.44131	9.44923	9.43862	NA	9.41131
ARKFrozen-45-CTX_GTTAAGCTCATAACTG-1	ARKFrozen-45-CTX	77	Second_trimester	M	General	Neuron	Glutamatergic neuron	EN-Non-IT-Immature	23	0	0	0	0	0	0	1	0	0	NA	NA	NA	NA	NA	NA	21.6899	NA	NA	21.6899
ARKFrozen-45-CTX_GTTAAGCTCATGCCTC-1	ARKFrozen-45-CTX	77	Second_trimester	M	General	Neuron	Glutamatergic neuron	EN-Newborn	3	1	1	1	1	1	1	1	1	0	11.2169	11.1614	11.1554	11.1442	11.2512	11.296	11.3222	11.3225	NA	11.2337
ARKFrozen-45-CTX_GTTAAGCTCCAATTAG-1	ARKFrozen-45-CTX	77	Second_trimester	M	General	Neuron	Glutamatergic neuron	EN-Newborn	1	1	1	1	1	1	1	1	1	0	12.3327	12.2455	12.249	12.2313	12.3708	12.4551	12.5096	12.473	NA	12.3584
ARKFrozen-45-CTX_GTTAATGTCAGAAACG-1	ARKFrozen-45-CTX	77	Second_trimester	M	General	Neuron	Glutamatergic neuron	EN-Non-IT-Immature	21	0	0	0	0	0	0	1	0.550952	0	NA	NA	NA	NA	NA	NA	22.0267	20.9419	NA	21.6413
ARKFrozen-45-CTX_GTTAATGTCGTGCTTC-1	ARKFrozen-45-CTX	77	Second_trimester	M	General	Progenitor	IPC-EN	IPC-EN	22	1	1	1	1	1	1	1	1	0	8.11354	8.10635	8.10201	8.10298	8.12904	8.14299	8.15377	8.14724	NA	8.12474
ARKFrozen-45-CTX_GTTAATGTCTTAGGAC-1	ARKFrozen-45-CTX	77	Second_trimester	M	General	Neuron	Glutamatergic neuron	EN-Non-IT-Immature	19	0	0	0	0	0	0	0	1	0	NA	NA	NA	NA	NA	NA	NA	23.2063	NA	23.2063
ARKFrozen-45-CTX_GTTAATGTCTTGGATA-1	ARKFrozen-45-CTX	77	Second_trimester	M	General	Progenitor	Radial glia	RG-oRG	8	0	0	0	0	0	0	0	0	1	NA	NA	NA	NA	NA	NA	NA	NA	0.186781	0.186781
ARKFrozen-45-CTX_GTTACAGGTATTGCAG-1	ARKFrozen-45-CTX	77	Second_trimester	M	General	Progenitor	IPC-EN	IPC-EN	22	1	1	1	1	1	1	1	1	0	7.64123	7.62973	7.6349	7.6268	7.64836	7.66827	7.67564	7.67346	NA	7.6498
ARKFrozen-45-CTX_GTTACAGGTCATTACC-1	ARKFrozen-45-CTX	77	Second_trimester	M	General	Neuron	Glutamatergic neuron	EN-Non-IT-Immature	19	0	0	0	0	0	0	0	1	0	NA	NA	NA	NA	NA	NA	NA	23.4998	NA	23.4998
ARKFrozen-45-CTX_GTTACAGGTCGCAATA-1	ARKFrozen-45-CTX	77	Second_trimester	M	General	Neuron	Glutamatergic neuron	EN-Non-IT-Immature	19	0	0	0	0	0	0	0	1	0	NA	NA	NA	NA	NA	NA	NA	24.2207	NA	24.2207
ARKFrozen-45-CTX_GTTACGCCACGTAATT-1	ARKFrozen-45-CTX	77	Second_trimester	M	General	Neuron	Glutamatergic neuron	EN-Non-IT-Immature	21	0	0	0	0	0	0	1	0.363478	0	NA	NA	NA	NA	NA	NA	21.6927	20.6307	NA	21.4096
ARKFrozen-45-CTX_GTTACGCCAGATTCAT-1	ARKFrozen-45-CTX	77	Second_trimester	M	General	Progenitor	Radial glia	RG-vRG	8	0	0	0	0	0	0	0	0	1	NA	NA	NA	NA	NA	NA	NA	NA	5.05699	5.05699
ARKFrozen-45-CTX_GTTACGCCAGGCTAAG-1	ARKFrozen-45-CTX	77	Second_trimester	M	General	Neuron	Glutamatergic neuron	EN-Non-IT-Immature	21	0	0	0	0	0	0	1	0.628004	0	NA	NA	NA	NA	NA	NA	21.6381	20.69	NA	21.2724
ARKFrozen-45-CTX_GTTACGTAGGGACTAA-1	ARKFrozen-45-CTX	77	Second_trimester	M	General	Progenitor	Radial glia	RG-vRG	8	1	1	1	1	1	1	1	1	1	0.965383	0.965598	0.965481	0.965618	0.964817	0.965133	0.965103	0.965332	0.8576	0.953341
ARKFrozen-45-CTX_GTTACTAAGGACGTAA-1	ARKFrozen-45-CTX	77	Second_trimester	M	General	Progenitor	Radial glia	RG-vRG	8	1	1	1	1	1	1	1	1	1	0.926929	0.926866	0.926945	0.926848	0.926901	0.926367	0.926506	0.926152	0.817267	0.914531
ARKFrozen-45-CTX_GTTACTAAGTAACGGA-1	ARKFrozen-45-CTX	77	Second_trimester	M	General	Neuron	Glutamatergic neuron	EN-L6b	19	0	0	0	0	0	0	0	1	0	NA	NA	NA	NA	NA	NA	NA	24.4112	NA	24.4112
ARKFrozen-45-CTX_GTTACTCGTGATGAGG-1	ARKFrozen-45-CTX	77	Second_trimester	M	General	Progenitor	Radial glia	RG-vRG	8	1	1	1	1	1	1	1	1	1	1.32454	1.32742	1.32803	1.32729	1.324	1.32551	1.32658	1.32456	1.22705	1.315
ARKFrozen-45-CTX_GTTACTCGTGTGAGAG-1	ARKFrozen-45-CTX	77	Second_trimester	M	General	Progenitor	IPC-EN	IPC-EN	20	0.997433	0.996602	0.99683	0.996789	0.998433	0.999371	0.999722	1	0	3.90739	3.90614	3.90554	3.90596	3.906	3.91029	3.91021	3.91026	NA	3.90772
ARKFrozen-45-CTX_GTTACTCGTTAGCAGC-1	ARKFrozen-45-CTX	77	Second_trimester	M	General	Progenitor	Radial glia	RG-vRG	8	0	0	0	0	0	0	0	0	1	NA	NA	NA	NA	NA	NA	NA	NA	4.84127	4.84127
ARKFrozen-45-CTX_GTTAGACTCTCCTCTT-1	ARKFrozen-45-CTX	77	Second_trimester	M	General	Neuron	Glutamatergic neuron	EN-Newborn	3	1	1	0.815884	0.798713	1	1	1	1	0	11.1582	11.1026	11.0968	11.0844	11.195	11.2374	11.2775	11.2622	NA	11.1811
ARKFrozen-45-CTX_GTTAGGCGTCTAACCT-1	ARKFrozen-45-CTX	77	Second_trimester	M	General	Neuron	Glutamatergic neuron	EN-Newborn	16	1	0.720733	1	1	1	1	1	0.634839	0	14.2334	14.0967	14.1226	14.1072	14.3282	14.4895	14.4721	14.1333	NA	14.2593
ARKFrozen-45-CTX_GTTAGGCGTTTACTTG-1	ARKFrozen-45-CTX	77	Second_trimester	M	General	Progenitor	Radial glia	RG-vRG	8	1	1	1	1	1	1	1	1	1	0.902921	0.902706	0.903107	0.902752	0.902639	0.903845	0.901448	0.90368	0.799932	0.891448
ARKFrozen-45-CTX_GTTCACCTCAATGAGG-1	ARKFrozen-45-CTX	77	Second_trimester	M	General	Progenitor	Radial glia	RG-vRG	8	1	1	1	1	1	1	1	1	1	1.45829	1.45802	1.45796	1.45803	1.45853	1.45829	1.45812	1.45825	1.34398	1.4455
ARKFrozen-45-CTX_GTTCACCTCCCTGATC-1	ARKFrozen-45-CTX	77	Second_trimester	M	General	Neuron	Glutamatergic neuron	EN-Newborn	1	0.645539	0.554857	0.594265	0.58376	0.6599	0.718339	1	1	0	12.7503	12.6488	12.6647	12.6459	12.8143	12.9517	13.0688	13.0623	NA	12.8631
ARKFrozen-45-CTX_GTTCACCTCGCTTCTA-1	ARKFrozen-45-CTX	77	Second_trimester	M	General	Progenitor	Radial glia	RG-vRG	8	0	0	0	0	0	0	0	0	1	NA	NA	NA	NA	NA	NA	NA	NA	6.60436	6.60436
ARKFrozen-45-CTX_GTTCACCTCTGGCTTC-1	ARKFrozen-45-CTX	77	Second_trimester	M	General	Progenitor	IPC-EN	IPC-EN	20	1	1	1	1	1	1	1	1	0.212824	4.18488	4.18471	4.18618	4.18438	4.18721	4.18396	4.18671	4.18604	2.93834	4.15319
ARKFrozen-45-CTX_GTTCATTTCAAGGACA-1	ARKFrozen-45-CTX	77	Second_trimester	M	General	Progenitor	Radial glia	RG-vRG	8	1	1	1	1	1	1	1	1	1	0.527129	0.527353	0.527251	0.527184	0.527137	0.527479	0.52661	0.527353	0.418028	0.515058
ARKFrozen-45-CTX_GTTCATTTCGATTATG-1	ARKFrozen-45-CTX	77	Second_trimester	M	General	Neuron	Glutamatergic neuron	EN-L5-ET	13	0	0	0	0	0	1	0	0	0	NA	NA	NA	NA	NA	21.5721	NA	NA	NA	21.5721
ARKFrozen-45-CTX_GTTCCCAGTGAGCGAA-1	ARKFrozen-45-CTX	77	Second_trimester	M	General	Progenitor	Radial glia	RG-vRG	8	0	0	0	0	0	0	0	0	1	NA	NA	NA	NA	NA	NA	NA	NA	5.50891	5.50891
ARKFrozen-45-CTX_GTTCCCAGTTGAAGCC-1	ARKFrozen-45-CTX	77	Second_trimester	M	General	Progenitor	Radial glia	RG-vRG	8	1	1	1	1	1	1	1	1	1	1.47923	1.48163	1.47705	1.48137	1.4784	1.47973	1.48096	1.47884	1.38037	1.46862
ARKFrozen-45-CTX_GTTCCTTCAAGGTCGA-1	ARKFrozen-45-CTX	77	Second_trimester	M	General	Progenitor	Radial glia	RG-vRG	8	1	1	1	1	1	1	1	1	1	1.47841	1.48204	1.47381	1.48306	1.47648	1.47945	1.48212	1.4776	1.38882	1.46909
ARKFrozen-45-CTX_GTTCCTTCAGGCGAGT-1	ARKFrozen-45-CTX	77	Second_trimester	M	General	Progenitor	Radial glia	RG-vRG	9	1	1	1	1	1	1	1	1	1	1.28358	1.28281	1.28306	1.28274	1.2834	1.28204	1.28247	1.28369	1.1761	1.2711
ARKFrozen-45-CTX_GTTCCTTCAGGTTTGC-1	ARKFrozen-45-CTX	77	Second_trimester	M	General	Neuron	Glutamatergic neuron	EN-Newborn	3	1	0.898972	0.866841	0.851979	0.962987	1	1	1	0	10.188	10.1526	10.1415	10.1356	10.2092	10.2424	10.2635	10.2533	NA	10.201
ARKFrozen-45-CTX_GTTCGCGCACCAGGTT-1	ARKFrozen-45-CTX	77	Second_trimester	M	General	Progenitor	Radial glia	RG-tRG	8	0	0	0	0	0	0	0	0	1	NA	NA	NA	NA	NA	NA	NA	NA	6.46325	6.46325
ARKFrozen-45-CTX_GTTCGCGCATGCAACC-1	ARKFrozen-45-CTX	77	Second_trimester	M	General	Neuron	Glutamatergic neuron	EN-L6b	19	0	0	0	0	0	0	0	1	0	NA	NA	NA	NA	NA	NA	NA	24.3713	NA	24.3713
ARKFrozen-45-CTX_GTTCGCGCATTAAAGG-1	ARKFrozen-45-CTX	77	Second_trimester	M	General	Neuron	Glutamatergic neuron	EN-L6b	19	0	0	0	0	0	0	0	1	0	NA	NA	NA	NA	NA	NA	NA	24.0475	NA	24.0475
ARKFrozen-45-CTX_GTTCGCTTCGATATTG-1	ARKFrozen-45-CTX	77	Second_trimester	M	General	Neuron	Glutamatergic neuron	EN-Newborn	1	1	1	1	1	1	1	1	1	0	12.6065	12.5134	12.515	12.4959	12.6488	12.7184	12.755	12.6853	NA	12.6173
ARKFrozen-45-CTX_GTTCGCTTCTTTGACT-1	ARKFrozen-45-CTX	77	Second_trimester	M	General	Progenitor	IPC-EN	IPC-EN	22	1	1	1	1	1	1	1	1	0	7.60143	7.59223	7.58891	7.59019	7.60864	7.62072	7.62943	7.62573	NA	7.60716
ARKFrozen-45-CTX_GTTCTCATCATCACTT-1	ARKFrozen-45-CTX	77	Second_trimester	M	General	Progenitor	IPC-EN	IPC-EN	20	1	1	1	1	1	1	1	1	0	4.92664	4.92511	4.92601	4.92496	4.92775	4.92493	4.92579	4.92444	NA	4.9257
ARKFrozen-45-CTX_GTTCTCATCGATCAGT-1	ARKFrozen-45-CTX	77	Second_trimester	M	General	Neuron	Glutamatergic neuron	EN-L5-ET	13	0	0	0	0	0	1	0	0	0	NA	NA	NA	NA	NA	21.9738	NA	NA	NA	21.9738
ARKFrozen-45-CTX_GTTCTCATCTCCATAT-1	ARKFrozen-45-CTX	77	Second_trimester	M	General	Progenitor	Radial glia	RG-vRG	8	1	1	1	1	1	1	1	1	1	0.601483	0.601825	0.601847	0.601713	0.602805	0.602252	0.602366	0.60203	0.493649	0.589997
ARKFrozen-45-CTX_GTTCTCATCTCGCCTG-1	ARKFrozen-45-CTX	77	Second_trimester	M	General	Neuron	Glutamatergic neuron	EN-L5-ET	13	0	0	0	0	0	1	0	0	0	NA	NA	NA	NA	NA	22.1051	NA	NA	NA	22.1051
ARKFrozen-45-CTX_GTTCTTAGTTAATGAC-1	ARKFrozen-45-CTX	77	Second_trimester	M	General	Progenitor	Radial glia	RG-vRG	8	0	0	0	0	0	0	0	0	1	NA	NA	NA	NA	NA	NA	NA	NA	5.95778	5.95778
ARKFrozen-45-CTX_GTTCTTGTCTTGATGA-1	ARKFrozen-45-CTX	77	Second_trimester	M	General	Neuron	Glutamatergic neuron	EN-L6-CT	15	0	0	0	0	0	0	0	1	0	NA	NA	NA	NA	NA	NA	NA	22.675	NA	22.675
ARKFrozen-45-CTX_GTTGCATAGTCTCACC-1	ARKFrozen-45-CTX	77	Second_trimester	M	General	Progenitor	Radial glia	RG-vRG	8	1	1	1	1	1	1	1	1	1	1.28844	1.28361	1.28523	1.28324	1.28717	1.27861	1.28143	1.28918	1.19111	1.27423
ARKFrozen-45-CTX_GTTGCCCGTACGGTAC-1	ARKFrozen-45-CTX	77	Second_trimester	M	General	Progenitor	IPC-EN	IPC-EN	20	0.981399	0.996629	0.997504	1	0.963418	0.938832	0.928391	0.933714	0	6.26764	6.28193	6.27642	6.28386	6.26448	6.25833	6.25329	6.25136	NA	6.2675
ARKFrozen-45-CTX_GTTGCTGAGGAACACA-1	ARKFrozen-45-CTX	77	Second_trimester	M	General	Neuron	Glutamatergic neuron	EN-Non-IT-Immature	23	0	0	0	0	0	0	1	0.311247	0	NA	NA	NA	NA	NA	NA	21.8675	20.7526	NA	21.6028
ARKFrozen-45-CTX_GTTGGAGCAACCTAAT-1	ARKFrozen-45-CTX	77	Second_trimester	M	General	Progenitor	Radial glia	RG-vRG	9	1	1	1	1	1	1	1	1	1	2.98963	2.98963	2.9898	2.98948	2.99024	2.98983	2.98943	2.98942	2.70196	2.95771
ARKFrozen-45-CTX_GTTGGAGCATGTCAGC-1	ARKFrozen-45-CTX	77	Second_trimester	M	General	Progenitor	IPC-EN	IPC-EN	20	1	1	1	1	1	1	1	1	0	5.06602	5.06463	5.06544	5.06456	5.06511	5.06363	5.06427	5.06287	NA	5.06457
ARKFrozen-45-CTX_GTTGGCCAGCTATTGA-1	ARKFrozen-45-CTX	77	Second_trimester	M	General	Neuron	Glutamatergic neuron	EN-Newborn	1	1	1	1	1	1	1	1	1	0	11.9889	11.9109	11.9038	11.8909	12.0214	12.0836	12.1126	12.0793	NA	11.9989
ARKFrozen-45-CTX_GTTGGCCAGTAACGAG-1	ARKFrozen-45-CTX	77	Second_trimester	M	General	Neuron	Glutamatergic neuron	EN-Newborn	1	1	1	1	1	1	1	1	1	0	11.7691	11.7122	11.7069	11.6926	11.8142	11.8775	11.8996	11.8893	NA	11.7952
ARKFrozen-45-CTX_GTTGGCCAGTAACTCA-1	ARKFrozen-45-CTX	77	Second_trimester	M	General	Neuron	Glutamatergic neuron	EN-L6b	19	0	0	0	0	0	0	0	1	0	NA	NA	NA	NA	NA	NA	NA	24.5227	NA	24.5227
ARKFrozen-45-CTX_GTTGGCGGTCCGGTTC-1	ARKFrozen-45-CTX	77	Second_trimester	M	General	Progenitor	Radial glia	RG-oRG	8	0	0	0	0	0	0	0	0	1	NA	NA	NA	NA	NA	NA	NA	NA	5.85017	5.85017
ARKFrozen-45-CTX_GTTGGCGGTCGTTACT-1	ARKFrozen-45-CTX	77	Second_trimester	M	General	Neuron	Glutamatergic neuron	EN-L6b	19	0	0	0	0	0	0	0	1	0	NA	NA	NA	NA	NA	NA	NA	23.8548	NA	23.8548
ARKFrozen-45-CTX_GTTGGCGGTTTACCGT-1	ARKFrozen-45-CTX	77	Second_trimester	M	General	Progenitor	IPC-EN	IPC-EN	20	0.994886	0.993445	0.993641	0.99352	0.996402	0.999039	0.999771	1	0	3.93944	3.93777	3.93726	3.93749	3.93842	3.94385	3.9443	3.94424	NA	3.94035
ARKFrozen-45-CTX_GTTGTGAGTTAATCGG-1	ARKFrozen-45-CTX	77	Second_trimester	M	General	Neuron	Glutamatergic neuron	EN-Non-IT-Immature	19	0	0	0	0	0	0	0	1	0	NA	NA	NA	NA	NA	NA	NA	23.9594	NA	23.9594
ARKFrozen-45-CTX_GTTGTTGCATAGGCGA-1	ARKFrozen-45-CTX	77	Second_trimester	M	General	Neuron	Glutamatergic neuron	EN-L6b	19	0	0	0	0	0	0	0	1	0	NA	NA	NA	NA	NA	NA	NA	24.3606	NA	24.3606
ARKFrozen-45-CTX_GTTGTTGCATCATGTG-1	ARKFrozen-45-CTX	77	Second_trimester	M	General	Neuron	Glutamatergic neuron	EN-Newborn	3	1	1	1	1	1	1	1	1	0	10.1857	10.1549	10.1441	10.139	10.2124	10.2429	10.262	10.2457	NA	10.1983
ARKFrozen-45-CTX_GTTTAACCAGGACCAA-1	ARKFrozen-45-CTX	77	Second_trimester	M	General	Progenitor	Radial glia	RG-vRG	8	0	0	0	0	0	0	0	0	1	NA	NA	NA	NA	NA	NA	NA	NA	3.85561	3.85561
ARKFrozen-45-CTX_GTTTAACCATTAAACC-1	ARKFrozen-45-CTX	77	Second_trimester	M	General	Neuron	Glutamatergic neuron	EN-Newborn	3	1	1	1	1	1	1	1	1	0	10.6333	10.5872	10.5778	10.5703	10.6465	10.6965	10.7077	10.7044	NA	10.6405
ARKFrozen-45-CTX_GTTTACCGTAGGTTGC-1	ARKFrozen-45-CTX	77	Second_trimester	M	General	Progenitor	IPC-EN	IPC-EN	22	1	1	1	1	1	1	1	1	0	8.24416	8.23461	8.22911	8.22984	8.25973	8.27179	8.28297	8.27415	NA	8.2533
ARKFrozen-45-CTX_GTTTACCGTTACGCGG-1	ARKFrozen-45-CTX	77	Second_trimester	M	General	Progenitor	Radial glia	RG-oRG	8	0	0	0	0	0	0	0	0	1	NA	NA	NA	NA	NA	NA	NA	NA	5.75009	5.75009
ARKFrozen-45-CTX_GTTTACCGTTGTCATC-1	ARKFrozen-45-CTX	77	Second_trimester	M	General	Progenitor	IPC-EN	IPC-EN	20	1	1	1	1	1	1	1	1	0	4.42096	4.41845	4.42058	4.4178	4.42475	4.42204	4.42634	4.42484	NA	4.42197
ARKFrozen-45-CTX_GTTTAGCAGCTCCCTG-1	ARKFrozen-45-CTX	77	Second_trimester	M	General	Neuron	Glutamatergic neuron	EN-Newborn	1	0.823133	0.723231	0.738302	0.723325	1	1	1	1	0	12.1094	12.0299	12.0078	12.017	12.1437	12.2369	12.2981	12.3004	NA	12.1582
ARKFrozen-45-CTX_GTTTAGCAGTCAATTG-1	ARKFrozen-45-CTX	77	Second_trimester	M	General	Neuron	Glutamatergic neuron	EN-L6-CT	15	0	0	0	0	0	0	1	0.575504	0	NA	NA	NA	NA	NA	NA	23.6591	22.4889	NA	23.2316
ARKFrozen-45-CTX_GTTTATCTCATTTGCT-1	ARKFrozen-45-CTX	77	Second_trimester	M	General	Neuron	Glutamatergic neuron	EN-Newborn	3	1	1	1	1	1	1	1	1	0	9.58283	9.55703	9.54989	9.5458	9.59942	9.62273	9.63225	9.62254	NA	9.58906
ARKFrozen-45-CTX_GTTTATCTCGTTCACC-1	ARKFrozen-45-CTX	77	Second_trimester	M	General	Progenitor	IPC-EN	IPC-EN	20	1	1	1	1	1	1	1	1	0	5.0469	5.0473	5.04661	5.04722	5.04746	5.04532	5.04441	5.04309	NA	5.04604
ARKFrozen-45-CTX_GTTTCAGCAAGCGAGC-1	ARKFrozen-45-CTX	77	Second_trimester	M	General	Neuron	Glutamatergic neuron	EN-Newborn	12	1	1	1	1	1	1	1	0.373824	0	13.8793	13.7739	13.7705	13.739	13.9309	13.9302	13.8657	13.5417	NA	13.8262
ARKFrozen-45-CTX_GTTTCAGCACAGGATG-1	ARKFrozen-45-CTX	77	Second_trimester	M	General	Neuron	Glutamatergic neuron	EN-Newborn	1	1	1	1	1	1	1	1	1	0	11.2709	11.2139	11.205	11.197	11.296	11.3498	11.3773	11.385	NA	11.2869
ARKFrozen-45-CTX_GTTTCCTCAGGCATGA-1	ARKFrozen-45-CTX	77	Second_trimester	M	General	Neuron	Glutamatergic neuron	EN-L6b	19	0	0	0	0	0	0	0	1	0	NA	NA	NA	NA	NA	NA	NA	24.5599	NA	24.5599
ARKFrozen-45-CTX_GTTTCTAGTCTAACCT-1	ARKFrozen-45-CTX	77	Second_trimester	M	General	Neuron	Glutamatergic neuron	EN-Newborn	1	0.690263	0.591991	0.625678	0.613212	0.714865	0.771063	1	1	0	12.7204	12.6046	12.62	12.5999	12.7669	12.8942	12.9903	12.9554	NA	12.7981
ARKFrozen-45-CTX_GTTTCTAGTGACATGC-1	ARKFrozen-45-CTX	77	Second_trimester	M	General	Neuron	Glutamatergic neuron	EN-L6b	19	0	0	0	0	0	0	0	1	0	NA	NA	NA	NA	NA	NA	NA	24.4026	NA	24.4026
ARKFrozen-45-CTX_GTTTCTAGTGGAAACG-1	ARKFrozen-45-CTX	77	Second_trimester	M	General	Neuron	Glutamatergic neuron	EN-Non-IT-Immature	15	0	0	0	0	0	0	0	1	0	NA	NA	NA	NA	NA	NA	NA	22.8321	NA	22.8321
ARKFrozen-45-CTX_GTTTCTAGTGGGAACA-1	ARKFrozen-45-CTX	77	Second_trimester	M	General	Progenitor	IPC-EN	IPC-EN	3	1	1	1	1	1	1	1	1	0	9.58102	9.55645	9.54989	9.54556	9.60161	9.62825	9.63648	9.625	NA	9.59053
ARKFrozen-45-CTX_GTTTCTAGTGTGTGGT-1	ARKFrozen-45-CTX	77	Second_trimester	M	General	Progenitor	IPC-EN	IPC-EN	20	1	1	1	1	1	1	1	1	0.355462	3.95782	3.95777	3.95555	3.95748	3.95842	3.95912	3.95715	3.95632	2.93834	3.9141
ARKFrozen-45-CTX_GTTTCTAGTTTGGCTT-1	ARKFrozen-45-CTX	77	Second_trimester	M	General	Neuron	Glutamatergic neuron	EN-Non-IT-Immature	21	0	0	0	0	0	0	1	0.647859	0	NA	NA	NA	NA	NA	NA	21.9387	20.8746	NA	21.5204
ARKFrozen-45-CTX_GTTTGCTGTTGAGCCG-1	ARKFrozen-45-CTX	77	Second_trimester	M	General	Neuron	Glutamatergic neuron	EN-L6b	19	0	0	0	0	0	0	0	1	0	NA	NA	NA	NA	NA	NA	NA	24.4189	NA	24.4189
ARKFrozen-45-CTX_GTTTGTAAGATGGACA-1	ARKFrozen-45-CTX	77	Second_trimester	M	General	Progenitor	Radial glia	RG-tRG	8	0	0	0	0	0	0	0	0	1	NA	NA	NA	NA	NA	NA	NA	NA	6.91154	6.91154
ARKFrozen-45-CTX_GTTTGTAAGGCAACAA-1	ARKFrozen-45-CTX	77	Second_trimester	M	General	Neuron	Glutamatergic neuron	EN-Newborn	1	1	1	1	1	1	1	1	1	0	11.792	11.7288	11.7237	11.7119	11.8316	11.8907	11.9237	11.917	NA	11.8149
ARKFrozen-45-CTX_GTTTGTAAGGGACTAA-1	ARKFrozen-45-CTX	77	Second_trimester	M	General	Progenitor	Radial glia	RG-tRG	8	0	0	0	0	0	0	0	0	1	NA	NA	NA	NA	NA	NA	NA	NA	6.16352	6.16352
ARKFrozen-45-CTX_GTTTGTAAGTGAACAG-1	ARKFrozen-45-CTX	77	Second_trimester	M	General	Neuron	Glutamatergic neuron	EN-L5-ET	13	0	0	0	0	0	1	0	0	0	NA	NA	NA	NA	NA	22.0383	NA	NA	NA	22.0383
ARKFrozen-45-CTX_GTTTGTAAGTGAGAGC-1	ARKFrozen-45-CTX	77	Second_trimester	M	General	Progenitor	Radial glia	RG-tRG	8	0	0	0	0	0	0	0	0	1	NA	NA	NA	NA	NA	NA	NA	NA	6.57689	6.57689
ARKFrozen-45-CTX_GTTTGTTTCAAACCGT-1	ARKFrozen-45-CTX	77	Second_trimester	M	General	Neuron	Glutamatergic neuron	EN-L6-CT	15	0	0	0	0	0	0	1	0.445244	0	NA	NA	NA	NA	NA	NA	23.1961	22.0113	NA	22.8311
ARKFrozen-45-CTX_GTTTGTTTCGGTTTCC-1	ARKFrozen-45-CTX	77	Second_trimester	M	General	Neuron	Glutamatergic neuron	EN-Newborn	3	1	0.822752	0.793038	0.77556	1	1	1	1	0	11.1266	11.0697	11.0487	11.0537	11.1394	11.2002	11.2204	11.2158	NA	11.1407
ARKFrozen-45-CTX_TAAACAGCAGGCTTCG-1	ARKFrozen-45-CTX	77	Second_trimester	M	General	Progenitor	Radial glia	RG-vRG	3	1	1	1	1	1	1	1	1	0	9.27655	9.26238	9.25992	9.25781	9.29031	9.30653	9.31215	9.30362	NA	9.28366
ARKFrozen-45-CTX_TAAACAGCAGTAGGTG-1	ARKFrozen-45-CTX	77	Second_trimester	M	General	Progenitor	IPC-EN	IPC-EN	22	1	1	1	1	1	1	1	1	0	7.16593	7.15994	7.15688	7.15852	7.17293	7.19023	7.19172	7.18923	NA	7.17317
ARKFrozen-45-CTX_TAAACAGCATAGTCAT-1	ARKFrozen-45-CTX	77	Second_trimester	M	General	Progenitor	Radial glia	RG-vRG	8	1	1	1	1	1	1	1	1	1	0.892217	0.892238	0.892372	0.892373	0.892013	0.892409	0.892334	0.892447	0.78668	0.880565
ARKFrozen-45-CTX_TAAAGCCTCAAGCTTA-1	ARKFrozen-45-CTX	77	Second_trimester	M	General	Neuron	Glutamatergic neuron	EN-L6b	19	0	0	0	0	0	0	0	1	0	NA	NA	NA	NA	NA	NA	NA	23.5695	NA	23.5695
ARKFrozen-45-CTX_TAAAGCCTCCTCAGTC-1	ARKFrozen-45-CTX	77	Second_trimester	M	General	Neuron	Glutamatergic neuron	EN-Newborn	1	1	1	1	1	1	1	1	1	0	12.2448	12.174	12.1478	12.1541	12.2861	12.3568	12.3974	12.3511	NA	12.264
ARKFrozen-45-CTX_TAAAGCCTCCTTCTAG-1	ARKFrozen-45-CTX	77	Second_trimester	M	General	Neuron	Glutamatergic neuron	EN-L6b	19	0	0	0	0	0	0	0	1	0	NA	NA	NA	NA	NA	NA	NA	24.0596	NA	24.0596
ARKFrozen-45-CTX_TAAAGCCTCGAGGTGG-1	ARKFrozen-45-CTX	77	Second_trimester	M	General	Neuron	Glutamatergic neuron	EN-L6b	19	0	0	0	0	0	0	0	1	0	NA	NA	NA	NA	NA	NA	NA	23.7345	NA	23.7345
ARKFrozen-45-CTX_TAAAGCCTCGTAACGT-1	ARKFrozen-45-CTX	77	Second_trimester	M	General	Neuron	Glutamatergic neuron	EN-L6-CT	23	0	0	0	0	0	0	1	0	0	NA	NA	NA	NA	NA	NA	21.6036	NA	NA	21.6036
ARKFrozen-45-CTX_TAACAAGCAGAGGGAG-1	ARKFrozen-45-CTX	77	Second_trimester	M	General	Progenitor	Radial glia	RG-vRG	8	1	1	1	1	1	1	1	1	1	1.34569	1.34709	1.34462	1.34701	1.34543	1.34622	1.34671	1.34564	1.23611	1.33384
ARKFrozen-45-CTX_TAACAAGCATATTGAC-1	ARKFrozen-45-CTX	77	Second_trimester	M	General	Progenitor	Radial glia	RG-tRG	8	0	0	0	0	0	0	0	0	1	NA	NA	NA	NA	NA	NA	NA	NA	6.59219	6.59219
ARKFrozen-45-CTX_TAACCGGTCACGCCAA-1	ARKFrozen-45-CTX	77	Second_trimester	M	General	Neuron	Glutamatergic neuron	EN-Non-IT-Immature	21	0	0	0	0	0	0	1	1	0	NA	NA	NA	NA	NA	NA	21.4798	20.5976	NA	21.0387
ARKFrozen-45-CTX_TAACCGGTCCCTGGAA-1	ARKFrozen-45-CTX	77	Second_trimester	M	General	Neuron	Glutamatergic neuron	EN-Non-IT-Immature	23	0	0	0	0	0	0	1	0	0	NA	NA	NA	NA	NA	NA	21.3018	NA	NA	21.3018
ARKFrozen-45-CTX_TAACCGGTCTCACAAA-1	ARKFrozen-45-CTX	77	Second_trimester	M	General	Neuron	Glutamatergic neuron	EN-Newborn	12	0.907695	0.833153	1	1	0.859791	1	0.812336	0.489501	0	14.2628	14.1	14.1358	14.1218	14.3502	14.4809	14.4213	14.0703	NA	14.2518
ARKFrozen-45-CTX_TAACCTAAGCTAAGTC-1	ARKFrozen-45-CTX	77	Second_trimester	M	General	Progenitor	Radial glia	RG-vRG	8	1	1	1	1	1	1	1	1	1	1.41743	1.41588	1.41656	1.41553	1.41819	1.41357	1.41508	1.41873	1.30686	1.4042
ARKFrozen-45-CTX_TAACCTAAGCTGTACG-1	ARKFrozen-45-CTX	77	Second_trimester	M	General	Progenitor	Radial glia	RG-tRG	8	0	0	0	0	0	0	0	0	1	NA	NA	NA	NA	NA	NA	NA	NA	6.35518	6.35518
ARKFrozen-45-CTX_TAACCTAAGGCATTGT-1	ARKFrozen-45-CTX	77	Second_trimester	M	General	Neuron	Glutamatergic neuron	EN-Newborn	3	1	1	1	1	1	1	1	1	0	10.8042	10.7738	10.7624	10.7537	10.8359	10.8702	10.8976	10.8722	NA	10.8212
ARKFrozen-45-CTX_TAACCTAAGGTGAAGC-1	ARKFrozen-45-CTX	77	Second_trimester	M	General	Progenitor	IPC-EN	IPC-EN	3	1	1	1	1	1	1	1	1	0	9.3882	9.36953	9.35994	9.35826	9.39545	9.42229	9.43042	9.42024	NA	9.39304
ARKFrozen-45-CTX_TAACCTAAGTCACCAG-1	ARKFrozen-45-CTX	77	Second_trimester	M	General	Progenitor	Radial glia	RG-oRG	8	0	0	0	0	0	0	0	0	1	NA	NA	NA	NA	NA	NA	NA	NA	5.5296	5.5296
ARKFrozen-45-CTX_TAACCTAAGTTATGGC-1	ARKFrozen-45-CTX	77	Second_trimester	M	General	Neuron	Glutamatergic neuron	EN-Newborn	1	1	0.688213	0.708383	0.694879	1	1	1	1	0	12.2559	12.1786	12.1692	12.1613	12.3124	12.4052	12.4885	12.5017	NA	12.327
ARKFrozen-45-CTX_TAAGCCTAGAAAGCAT-1	ARKFrozen-45-CTX	77	Second_trimester	M	General	Progenitor	Radial glia	RG-vRG	8	0	0	0	0	0	0	0	0	1	NA	NA	NA	NA	NA	NA	NA	NA	1.16733	1.16733
ARKFrozen-45-CTX_TAAGCCTAGCGAGGTG-1	ARKFrozen-45-CTX	77	Second_trimester	M	General	Neuron	Glutamatergic neuron	EN-Newborn	1	1	1	1	1	1	1	1	1	0	12.1574	12.078	12.0795	12.0621	12.2118	12.2707	12.3276	12.3004	NA	12.186
ARKFrozen-45-CTX_TAAGCCTAGGAACGCG-1	ARKFrozen-45-CTX	77	Second_trimester	M	General	Progenitor	Radial glia	RG-oRG	8	0	0	0	0	0	0	0	0	1	NA	NA	NA	NA	NA	NA	NA	NA	5.76925	5.76925
ARKFrozen-45-CTX_TAAGCCTAGGCTTAGT-1	ARKFrozen-45-CTX	77	Second_trimester	M	General	Neuron	Glutamatergic neuron	EN-L6b	19	0	0	0	0	0	0	0	1	0	NA	NA	NA	NA	NA	NA	NA	24.7248	NA	24.7248
ARKFrozen-45-CTX_TAAGCCTAGTCCTGAG-1	ARKFrozen-45-CTX	77	Second_trimester	M	General	Progenitor	Radial glia	RG-tRG	8	0	0	0	0	0	0	0	0	1	NA	NA	NA	NA	NA	NA	NA	NA	6.51326	6.51326
ARKFrozen-45-CTX_TAAGCTATCAATGACC-1	ARKFrozen-45-CTX	77	Second_trimester	M	General	Progenitor	Radial glia	RG-tRG	8	0	0	0	0	0	0	0	0	1	NA	NA	NA	NA	NA	NA	NA	NA	6.24112	6.24112
ARKFrozen-45-CTX_TAAGCTATCATTGACA-1	ARKFrozen-45-CTX	77	Second_trimester	M	General	Neuron	Glutamatergic neuron	EN-Newborn	12	1	1	1	1	1	1	0.404826	0	0	14.9271	14.7942	14.8152	14.79	15.0194	14.931	14.6969	NA	NA	14.8679
ARKFrozen-45-CTX_TAAGCTATCGGGACCT-1	ARKFrozen-45-CTX	77	Second_trimester	M	General	Progenitor	IPC-EN	IPC-EN	22	1	1	1	1	1	1	1	1	0	8.60275	8.58703	8.59256	8.58116	8.61898	8.6347	8.64504	8.63324	NA	8.61193
ARKFrozen-45-CTX_TAAGCTATCTATCGCC-1	ARKFrozen-45-CTX	77	Second_trimester	M	General	Neuron	Glutamatergic neuron	EN-Newborn	1	1	1	1	1	1	1	1	1	0	11.3969	11.3469	11.3291	11.3304	11.4294	11.4829	11.5014	11.4876	NA	11.4131
ARKFrozen-45-CTX_TAAGCTGGTTGGTTAG-1	ARKFrozen-45-CTX	77	Second_trimester	M	General	Progenitor	Radial glia	RG-vRG	8	0	0	0	0	0	0	0	0	1	NA	NA	NA	NA	NA	NA	NA	NA	6.66466	6.66466
ARKFrozen-45-CTX_TAAGGACCACAACAGG-1	ARKFrozen-45-CTX	77	Second_trimester	M	General	Progenitor	Radial glia	RG-vRG	8	0	0	0	0	0	0	0	0	1	NA	NA	NA	NA	NA	NA	NA	NA	1.51594	1.51594
ARKFrozen-45-CTX_TAAGGACCATAGCGGA-1	ARKFrozen-45-CTX	77	Second_trimester	M	General	Neuron	Glutamatergic neuron	EN-L6b	19	0	0	0	0	0	0	0	1	0	NA	NA	NA	NA	NA	NA	NA	24.4414	NA	24.4414
ARKFrozen-45-CTX_TAAGGACCATCATGGC-1	ARKFrozen-45-CTX	77	Second_trimester	M	General	Progenitor	IPC-EN	IPC-EN	20	0.977988	0.996278	0.997172	1	0.957967	0.930564	0.918736	0.925457	0	6.4356	6.4415	6.4353	6.4438	6.43283	6.41483	6.40917	6.41977	NA	6.42948
ARKFrozen-45-CTX_TAAGGACCATTGTGGC-1	ARKFrozen-45-CTX	77	Second_trimester	M	General	Progenitor	IPC-EN	IPC-EN	22	1	1	1	1	1	1	1	1	0	7.22227	7.20989	7.21365	7.20866	7.22916	7.24059	7.24837	7.24619	NA	7.22735
ARKFrozen-45-CTX_TAAGGCTTCCTGGCTT-1	ARKFrozen-45-CTX	77	Second_trimester	M	General	Neuron	Glutamatergic neuron	EN-L6b	19	0	0	0	0	0	0	0	1	0	NA	NA	NA	NA	NA	NA	NA	24.2354	NA	24.2354
ARKFrozen-45-CTX_TAAGGCTTCGCGCTAA-1	ARKFrozen-45-CTX	77	Second_trimester	M	General	Neuron	Glutamatergic neuron	EN-L6b	19	0	0	0	0	0	0	0	1	0	NA	NA	NA	NA	NA	NA	NA	23.6791	NA	23.6791
ARKFrozen-45-CTX_TAAGTAGCAACAGCCT-1	ARKFrozen-45-CTX	77	Second_trimester	M	General	Neuron	Glutamatergic neuron	EN-Non-IT-Immature	21	0	0	0	0	0	0	1	0.587957	0	NA	NA	NA	NA	NA	NA	21.8121	20.7639	NA	21.424
ARKFrozen-45-CTX_TAAGTGCTCCGCACAA-1	ARKFrozen-45-CTX	77	Second_trimester	M	General	Progenitor	IPC-EN	IPC-EN	22	1	1	1	1	1	1	1	1	0	7.1983	7.1923	7.18915	7.19088	7.20527	7.21592	7.22347	7.22079	NA	7.20451
ARKFrozen-45-CTX_TAATCACCAGCACGAA-1	ARKFrozen-45-CTX	77	Second_trimester	M	General	Progenitor	IPC-EN	IPC-EN	22	1	1	1	1	1	1	1	1	0	6.2803	6.27686	6.27759	6.2762	6.28486	6.29175	6.29502	6.29458	NA	6.28465
ARKFrozen-45-CTX_TAATCACCAGGCCAAA-1	ARKFrozen-45-CTX	77	Second_trimester	M	General	Neuron	Glutamatergic neuron	EN-L6b	19	0	0	0	0	0	0	0	1	0	NA	NA	NA	NA	NA	NA	NA	24.0225	NA	24.0225
ARKFrozen-45-CTX_TAATCACCATCTTGAG-1	ARKFrozen-45-CTX	77	Second_trimester	M	General	Progenitor	IPC-EN	IPC-EN	22	1	1	1	1	1	1	1	1	0	7.00249	6.99804	6.99364	6.99573	7.01694	7.02545	7.03197	7.02946	NA	7.01172
ARKFrozen-45-CTX_TAATGCATCATAATCG-1	ARKFrozen-45-CTX	77	Second_trimester	M	General	Progenitor	Radial glia	RG-tRG	8	0	0	0	0	0	0	0	0	1	NA	NA	NA	NA	NA	NA	NA	NA	6.376	6.376
ARKFrozen-45-CTX_TAATGGACAAGCCACT-1	ARKFrozen-45-CTX	77	Second_trimester	M	General	Neuron	Glutamatergic neuron	EN-Newborn	1	1	1	1	1	1	1	1	1	0	11.3915	11.3401	11.3217	11.3229	11.4268	11.4843	11.5166	11.5011	NA	11.4131
ARKFrozen-45-CTX_TAATGGACAAGTGTTT-1	ARKFrozen-45-CTX	77	Second_trimester	M	General	Neuron	Glutamatergic neuron	EN-Non-IT-Immature	21	0	0	0	0	0	0	1	0.638751	0	NA	NA	NA	NA	NA	NA	21.804	20.7583	NA	21.3964
ARKFrozen-45-CTX_TAATGGACAGCCGCTA-1	ARKFrozen-45-CTX	77	Second_trimester	M	General	Neuron	Glutamatergic neuron	EN-L5-ET	13	0	0	0	0	0	1	0	0	0	NA	NA	NA	NA	NA	21.7151	NA	NA	NA	21.7151
ARKFrozen-45-CTX_TAATGGTGTTTAACGG-1	ARKFrozen-45-CTX	77	Second_trimester	M	General	Neuron	Glutamatergic neuron	EN-L6b	19	0	0	0	0	0	0	0	1	0	NA	NA	NA	NA	NA	NA	NA	23.8221	NA	23.8221
ARKFrozen-45-CTX_TACAACATCCGCCAAA-1	ARKFrozen-45-CTX	77	Second_trimester	M	General	Neuron	Glutamatergic neuron	EN-Newborn	3	0.886379	0.8132	0.78492	0.771728	1	1	1	1	0	10.1691	10.1173	10.1046	10.0989	10.1753	10.207	10.2285	10.2104	NA	10.1688
ARKFrozen-45-CTX_TACAACATCCGCCTCA-1	ARKFrozen-45-CTX	77	Second_trimester	M	General	Neuron	Glutamatergic neuron	EN-L5-ET	13	0	0	0	0	0	1	0	0	0	NA	NA	NA	NA	NA	22.0624	NA	NA	NA	22.0624
ARKFrozen-45-CTX_TACAAGCTCCCGTTAC-1	ARKFrozen-45-CTX	77	Second_trimester	M	General	Progenitor	Radial glia	RG-vRG	8	0	0	0	0	0	0	0	0	1	NA	NA	NA	NA	NA	NA	NA	NA	1.14483	1.14483
ARKFrozen-45-CTX_TACAAGCTCTTGGATA-1	ARKFrozen-45-CTX	77	Second_trimester	M	General	Progenitor	Radial glia	RG-vRG	8	1	1	1	1	1	1	1	1	1	1.09711	1.09766	1.09737	1.09765	1.09721	1.09664	1.09644	1.09697	0.987947	1.085
ARKFrozen-45-CTX_TACAATGTCAGTGAAG-1	ARKFrozen-45-CTX	77	Second_trimester	M	General	Progenitor	IPC-EN	IPC-EN	20	1	1	1	1	1	0.980019	0.975704	0.975502	0	5.31819	5.3204	5.31915	5.3177	5.31618	5.31107	5.30639	5.30692	NA	5.31456
ARKFrozen-45-CTX_TACAATGTCCGGAACC-1	ARKFrozen-45-CTX	77	Second_trimester	M	General	Progenitor	Radial glia	RG-vRG	8	0	0	0	0	0	0	0	0	1	NA	NA	NA	NA	NA	NA	NA	NA	0.520063	0.520063
ARKFrozen-45-CTX_TACAATGTCTCACAAA-1	ARKFrozen-45-CTX	77	Second_trimester	M	General	Neuron	Glutamatergic neuron	EN-Non-IT-Immature	23	0	0	0	0	0	0	1	0	0	NA	NA	NA	NA	NA	NA	21.4194	NA	NA	21.4194
ARKFrozen-45-CTX_TACAATGTCTTAGTGA-1	ARKFrozen-45-CTX	77	Second_trimester	M	General	Neuron	Glutamatergic neuron	EN-Non-IT-Immature	21	0	0	0	0	0	0	0.909044	1	0	NA	NA	NA	NA	NA	NA	21.819	20.808	NA	21.2894
ARKFrozen-45-CTX_TACAGCTAGACTCGCA-1	ARKFrozen-45-CTX	77	Second_trimester	M	General	Neuron	Glutamatergic neuron	EN-Newborn	1	0.650619	0.557598	0.594155	0.583467	0.664255	0.71843	1	1	0	12.6855	12.5904	12.5839	12.5769	12.7335	12.8769	12.9873	12.9874	NA	12.7889
ARKFrozen-45-CTX_TACAGCTAGAGCCGCT-1	ARKFrozen-45-CTX	77	Second_trimester	M	General	Progenitor	IPC-EN	IPC-EN	22	1	1	1	1	1	1	1	1	0	7.60465	7.59686	7.59415	7.59505	7.61156	7.62036	7.62604	7.62216	NA	7.60885
ARKFrozen-45-CTX_TACAGCTAGATTGAGG-1	ARKFrozen-45-CTX	77	Second_trimester	M	General	Neuron	Glutamatergic neuron	EN-L6b	19	0	0	0	0	0	0	0	1	0	NA	NA	NA	NA	NA	NA	NA	24.7685	NA	24.7685
ARKFrozen-45-CTX_TACAGCTAGTGTTGCG-1	ARKFrozen-45-CTX	77	Second_trimester	M	General	Progenitor	Radial glia	RG-vRG	8	1	1	1	1	1	1	1	1	1	0.607108	0.607513	0.607497	0.607332	0.608644	0.608007	0.608127	0.607729	0.499782	0.595749
ARKFrozen-45-CTX_TACAGGTTCGCTCCAT-1	ARKFrozen-45-CTX	77	Second_trimester	M	General	Neuron	Glutamatergic neuron	EN-Non-IT-Immature	19	0	0	0	0	0	0	0	1	0	NA	NA	NA	NA	NA	NA	NA	23.8254	NA	23.8254
ARKFrozen-45-CTX_TACATCAAGAACAAGT-1	ARKFrozen-45-CTX	77	Second_trimester	M	General	Neuron	Glutamatergic neuron	EN-Non-IT-Immature	15	0	0	0	0	0	0	0	1	0	NA	NA	NA	NA	NA	NA	NA	22.0786	NA	22.0786
ARKFrozen-45-CTX_TACCAAATCCGCCAAA-1	ARKFrozen-45-CTX	77	Second_trimester	M	General	Progenitor	Radial glia	RG-vRG	8	0	0	0	0	0	0	0	0	1	NA	NA	NA	NA	NA	NA	NA	NA	6.57202	6.57202
ARKFrozen-45-CTX_TACCAGGTCAATGACC-1	ARKFrozen-45-CTX	77	Second_trimester	M	General	Progenitor	Radial glia	RG-vRG	8	0	0	0	0	0	0	0	0	1	NA	NA	NA	NA	NA	NA	NA	NA	4.45989	4.45989
ARKFrozen-45-CTX_TACCAGGTCAATGTCA-1	ARKFrozen-45-CTX	77	Second_trimester	M	General	Progenitor	Radial glia	RG-vRG	8	1	1	1	1	1	1	1	1	1	1.52598	1.52858	1.52805	1.52882	1.52683	1.53044	1.52915	1.52638	1.41588	1.51557
ARKFrozen-45-CTX_TACCAGGTCATGGCTG-1	ARKFrozen-45-CTX	77	Second_trimester	M	General	Progenitor	Radial glia	RG-vRG	8	0	0	0	0	0	0	0	0	1	NA	NA	NA	NA	NA	NA	NA	NA	0.964344	0.964344
ARKFrozen-45-CTX_TACCCGGCACAGAAAC-1	ARKFrozen-45-CTX	77	Second_trimester	M	General	Neuron	Glutamatergic neuron	EN-L6b	19	0	0	0	0	0	0	0	1	0	NA	NA	NA	NA	NA	NA	NA	24.2636	NA	24.2636
ARKFrozen-45-CTX_TACCCGGCATGAATCT-1	ARKFrozen-45-CTX	77	Second_trimester	M	General	Neuron	Glutamatergic neuron	EN-L6b	19	0	0	0	0	0	0	0	1	0	NA	NA	NA	NA	NA	NA	NA	24.3192	NA	24.3192
ARKFrozen-45-CTX_TACCCGGCATTAGGCC-1	ARKFrozen-45-CTX	77	Second_trimester	M	General	Progenitor	Radial glia	RG-vRG	8	0	0	0	0	0	0	0	0	1	NA	NA	NA	NA	NA	NA	NA	NA	1.39201	1.39201
ARKFrozen-45-CTX_TACCGAAGTTGGTTAG-1	ARKFrozen-45-CTX	77	Second_trimester	M	General	Neuron	Glutamatergic neuron	EN-Non-IT-Immature	21	0	0	0	0	0	0	1	0.753557	0	NA	NA	NA	NA	NA	NA	21.7673	20.7352	NA	21.3237
ARKFrozen-45-CTX_TACCGAAGTTTGGCGG-1	ARKFrozen-45-CTX	77	Second_trimester	M	General	Neuron	Glutamatergic neuron	EN-L6b	19	0	0	0	0	0	0	0	1	0	NA	NA	NA	NA	NA	NA	NA	23.7077	NA	23.7077
ARKFrozen-45-CTX_TACCGCAAGAGGGACT-1	ARKFrozen-45-CTX	77	Second_trimester	M	General	Progenitor	IPC-EN	IPC-EN	20	1	1	1	1	1	1	1	1	0	4.73063	4.73187	4.72908	4.73175	4.73341	4.73437	4.7331	4.73091	NA	4.73189
ARKFrozen-45-CTX_TACCGCAAGGTCCTGA-1	ARKFrozen-45-CTX	77	Second_trimester	M	General	Neuron	Glutamatergic neuron	EN-L6b	19	0	0	0	0	0	0	0	1	0	NA	NA	NA	NA	NA	NA	NA	24.46	NA	24.46
ARKFrozen-45-CTX_TACCGCAAGTCACGAT-1	ARKFrozen-45-CTX	77	Second_trimester	M	General	Neuron	Glutamatergic neuron	EN-L6b	19	0	0	0	0	0	0	0	1	0	NA	NA	NA	NA	NA	NA	NA	23.9755	NA	23.9755
ARKFrozen-45-CTX_TACCGCAAGTGTTGCG-1	ARKFrozen-45-CTX	77	Second_trimester	M	General	Neuron	Glutamatergic neuron	EN-Newborn	1	1	0.745988	1	1	1	1	1	1	0	13.3948	13.2865	13.2902	13.2694	13.4547	13.5668	13.6264	13.4488	NA	13.4215
ARKFrozen-45-CTX_TACCGTTGTTAGCATG-1	ARKFrozen-45-CTX	77	Second_trimester	M	General	Progenitor	Radial glia	RG-vRG	8	1	1	1	1	1	1	1	1	1	1.04039	1.04033	1.04054	1.04046	1.04	1.04	1.04017	1.04083	0.944155	1.02965
ARKFrozen-45-CTX_TACCTCATCGGGCCAT-1	ARKFrozen-45-CTX	77	Second_trimester	M	General	Neuron	Glutamatergic neuron	EN-L6b	19	0	0	0	0	0	0	0	1	0	NA	NA	NA	NA	NA	NA	NA	23.3379	NA	23.3379
ARKFrozen-45-CTX_TACCTGCTCATTCATC-1	ARKFrozen-45-CTX	77	Second_trimester	M	General	Neuron	Glutamatergic neuron	EN-Newborn	3	1	0.906342	0.87559	0.861042	1	1	1	1	0	10.2915	10.243	10.2326	10.226	10.3062	10.3407	10.3635	10.3539	NA	10.2976
ARKFrozen-45-CTX_TACCTTAGTGCTCCAC-1	ARKFrozen-45-CTX	77	Second_trimester	M	General	Neuron	Glutamatergic neuron	EN-L6-CT	15	0	0	0	0	0	0	0	1	0	NA	NA	NA	NA	NA	NA	NA	22.6324	NA	22.6324
ARKFrozen-45-CTX_TACCTTAGTGTTTCAC-1	ARKFrozen-45-CTX	77	Second_trimester	M	General	Progenitor	Radial glia	RG-vRG	8	1	1	1	1	1	1	1	1	1	1.07075	1.07563	1.0765	1.07578	1.07612	1.07274	1.07382	1.07163	0.975658	1.06318
ARKFrozen-45-CTX_TACCTTAGTTATTGCC-1	ARKFrozen-45-CTX	77	Second_trimester	M	General	Progenitor	Radial glia	RG-tRG	8	0	0	0	0	0	0	0	0	1	NA	NA	NA	NA	NA	NA	NA	NA	6.34904	6.34904
ARKFrozen-45-CTX_TACCTTAGTTCCGGGA-1	ARKFrozen-45-CTX	77	Second_trimester	M	General	Neuron	Glutamatergic neuron	EN-L6b	19	0	0	0	0	0	0	0	1	0	NA	NA	NA	NA	NA	NA	NA	24.6925	NA	24.6925
ARKFrozen-45-CTX_TACCTTAGTTGTTCAC-1	ARKFrozen-45-CTX	77	Second_trimester	M	General	Progenitor	IPC-EN	IPC-EN	20	0.980914	0.976321	0.97669	0.97594	0.986771	0.994364	0.998695	1	0	5.4282	5.4252	5.42431	5.4246	5.43132	5.43683	5.43972	5.4396	NA	5.43128
ARKFrozen-45-CTX_TACCTTTAGACTTATG-1	ARKFrozen-45-CTX	77	Second_trimester	M	General	Neuron	Glutamatergic neuron	EN-Non-IT-Immature	21	0	0	0	0	0	0	1	0.508416	0	NA	NA	NA	NA	NA	NA	22.2871	21.1732	NA	21.9116
ARKFrozen-45-CTX_TACCTTTAGCGCCTAA-1	ARKFrozen-45-CTX	77	Second_trimester	M	General	Neuron	Glutamatergic neuron	EN-Non-IT-Immature	13	0	0	0	0	0	1	0	0	0	NA	NA	NA	NA	NA	21.6786	NA	NA	NA	21.6786
ARKFrozen-45-CTX_TACCTTTAGTTGGGCC-1	ARKFrozen-45-CTX	77	Second_trimester	M	General	Progenitor	Radial glia	RG-vRG	8	0	0	0	0	0	0	0	0	1	NA	NA	NA	NA	NA	NA	NA	NA	1.12371	1.12371
ARKFrozen-45-CTX_TACGCACCAACTAGCC-1	ARKFrozen-45-CTX	77	Second_trimester	M	General	Neuron	Glutamatergic neuron	EN-Non-IT-Immature	23	0	0	0	0	0	0	1	0	0	NA	NA	NA	NA	NA	NA	21.4024	NA	NA	21.4024
ARKFrozen-45-CTX_TACGCACCAATGAATG-1	ARKFrozen-45-CTX	77	Second_trimester	M	General	Neuron	Glutamatergic neuron	EN-L6b	19	0	0	0	0	0	0	0	1	0	NA	NA	NA	NA	NA	NA	NA	24.6371	NA	24.6371
ARKFrozen-45-CTX_TACGCACCAGCCTGCA-1	ARKFrozen-45-CTX	77	Second_trimester	M	General	Neuron	Glutamatergic neuron	EN-Newborn	12	1	1	1	1	1	1	1	0.333974	0	14.1502	14.0238	14.0369	14.0095	14.2135	14.207	14.129	13.749	NA	14.0936
ARKFrozen-45-CTX_TACGCACCATCCTGAA-1	ARKFrozen-45-CTX	77	Second_trimester	M	General	Neuron	Glutamatergic neuron	EN-L6b	19	0	0	0	0	0	0	0	1	0	NA	NA	NA	NA	NA	NA	NA	24.0821	NA	24.0821
ARKFrozen-45-CTX_TACGCTTGTCCTTCTC-1	ARKFrozen-45-CTX	77	Second_trimester	M	General	Neuron	Glutamatergic neuron	EN-Non-IT-Immature	23	0	0	0	0	0	0	1	0	0	NA	NA	NA	NA	NA	NA	21.382	NA	NA	21.382
ARKFrozen-45-CTX_TACGGATTCATTCATC-1	ARKFrozen-45-CTX	77	Second_trimester	M	General	Neuron	Glutamatergic neuron	EN-Newborn	1	1	0.697764	0.728186	0.713095	1	1	1	1	0	12.7311	12.6377	12.6497	12.6307	12.7944	12.9013	12.9728	12.9142	NA	12.7958
ARKFrozen-45-CTX_TACGGATTCCCATAAA-1	ARKFrozen-45-CTX	77	Second_trimester	M	General	Neuron	Glutamatergic neuron	EN-Non-IT-Immature	23	0	0	0	0	0	0	1	0	0	NA	NA	NA	NA	NA	NA	21.4937	NA	NA	21.4937
ARKFrozen-45-CTX_TACGGTTAGCACGATT-1	ARKFrozen-45-CTX	77	Second_trimester	M	General	Progenitor	Radial glia	RG-vRG	8	0	0	0	0	0	0	0	0	1	NA	NA	NA	NA	NA	NA	NA	NA	1.20978	1.20978
ARKFrozen-45-CTX_TACGGTTAGTCACTAA-1	ARKFrozen-45-CTX	77	Second_trimester	M	General	Progenitor	Radial glia	RG-vRG	8	0	0	0	0	0	0	0	0	1	NA	NA	NA	NA	NA	NA	NA	NA	4.90522	4.90522
ARKFrozen-45-CTX_TACGTAATCCTGGCTT-1	ARKFrozen-45-CTX	77	Second_trimester	M	General	Progenitor	Radial glia	RG-vRG	8	0	0	0	0	0	0	0	0	1	NA	NA	NA	NA	NA	NA	NA	NA	1.02272	1.02272
ARKFrozen-45-CTX_TACGTACAGGCAGGTG-1	ARKFrozen-45-CTX	77	Second_trimester	M	General	Progenitor	Radial glia	RG-vRG	8	0	0	0	0	0	0	0	0	1	NA	NA	NA	NA	NA	NA	NA	NA	4.88854	4.88854
ARKFrozen-45-CTX_TACGTACAGTTGTCAA-1	ARKFrozen-45-CTX	77	Second_trimester	M	General	Progenitor	Radial glia	RG-vRG	8	0	0	0	0	0	0	0	0	1	NA	NA	NA	NA	NA	NA	NA	NA	4.73379	4.73379
ARKFrozen-45-CTX_TACGTTAAGCTTTGGG-1	ARKFrozen-45-CTX	77	Second_trimester	M	General	Progenitor	IPC-EN	IPC-EN	20	1	1	1	1	1	1	1	1	0	4.81709	4.81758	4.81767	4.81766	4.81675	4.81462	4.81388	4.81319	NA	4.81605
ARKFrozen-45-CTX_TACGTTAAGGCAACAA-1	ARKFrozen-45-CTX	77	Second_trimester	M	General	Neuron	Glutamatergic neuron	EN-L6b	19	0	0	0	0	0	0	0	1	0	NA	NA	NA	NA	NA	NA	NA	23.8684	NA	23.8684
ARKFrozen-45-CTX_TACGTTAAGTCAGGCC-1	ARKFrozen-45-CTX	77	Second_trimester	M	General	Neuron	Glutamatergic neuron	EN-Newborn	1	1	1	1	1	1	1	1	1	0	12.6725	12.5685	12.5735	12.5605	12.7172	12.8555	12.9359	12.9371	NA	12.7276
ARKFrozen-45-CTX_TACTCAAAGCAGGTGG-1	ARKFrozen-45-CTX	77	Second_trimester	M	General	Neuron	Glutamatergic neuron	EN-L6b	19	0	0	0	0	0	0	0	1	0	NA	NA	NA	NA	NA	NA	NA	24.5745	NA	24.5745
ARKFrozen-45-CTX_TACTCAAAGCGAGGTG-1	ARKFrozen-45-CTX	77	Second_trimester	M	General	Neuron	Glutamatergic neuron	EN-L6b	19	0	0	0	0	0	0	0	1	0	NA	NA	NA	NA	NA	NA	NA	24.2428	NA	24.2428
ARKFrozen-45-CTX_TACTCAAAGGAACGGT-1	ARKFrozen-45-CTX	77	Second_trimester	M	General	Progenitor	Radial glia	RG-oRG	8	0	0	0	0	0	0	0	0	1	NA	NA	NA	NA	NA	NA	NA	NA	5.69716	5.69716
ARKFrozen-45-CTX_TACTCAAAGTAACGGA-1	ARKFrozen-45-CTX	77	Second_trimester	M	General	Progenitor	IPC-EN	IPC-EN	22	1	1	1	1	1	1	1	1	0	6.10703	6.10351	6.10227	6.10275	6.11237	6.12003	6.12427	6.1241	NA	6.11204
ARKFrozen-45-CTX_TACTCAAAGTATTGCA-1	ARKFrozen-45-CTX	77	Second_trimester	M	General	Neuron	Glutamatergic neuron	EN-Non-IT-Immature	21	0	0	0	0	0	0	0.671345	1	0	NA	NA	NA	NA	NA	NA	22.1387	21.2347	NA	21.5978
ARKFrozen-45-CTX_TACTCGCTCAATCTAG-1	ARKFrozen-45-CTX	77	Second_trimester	M	General	Neuron	Glutamatergic neuron	EN-Non-IT-Immature	21	0	0	0	0	0	0	1	0.467139	0	NA	NA	NA	NA	NA	NA	21.9376	20.9873	NA	21.635
ARKFrozen-45-CTX_TACTCGCTCCTGTTCA-1	ARKFrozen-45-CTX	77	Second_trimester	M	General	Neuron	Glutamatergic neuron	EN-L5_6-NP	13	0	0	0	0	0	1	0	0	0	NA	NA	NA	NA	NA	22.3862	NA	NA	NA	22.3862
ARKFrozen-45-CTX_TACTCGCTCGCTTGCT-1	ARKFrozen-45-CTX	77	Second_trimester	M	General	Neuron	Glutamatergic neuron	EN-L6-CT	15	0	0	0	0	0	0	1	0.315813	0	NA	NA	NA	NA	NA	NA	23.1254	21.8708	NA	22.8243
ARKFrozen-45-CTX_TACTCGCTCGTCAAGT-1	ARKFrozen-45-CTX	77	Second_trimester	M	General	Progenitor	IPC-EN	IPC-EN	3	1	1	1	1	1	1	1	1	0	9.57316	9.54672	9.54989	9.53493	9.59535	9.62361	9.63277	9.62099	NA	9.58468
ARKFrozen-45-CTX_TACTGACAGATGCCTG-1	ARKFrozen-45-CTX	77	Second_trimester	M	General	Progenitor	Radial glia	RG-oRG	8	0	0	0	0	0	0	0	0	1	NA	NA	NA	NA	NA	NA	NA	NA	5.66474	5.66474
ARKFrozen-45-CTX_TACTGACAGGCTACTG-1	ARKFrozen-45-CTX	77	Second_trimester	M	General	Progenitor	Radial glia	RG-vRG	15	0	0	0	0	0	0	0	1	0	NA	NA	NA	NA	NA	NA	NA	23.9888	NA	23.9888
ARKFrozen-45-CTX_TACTGACAGTTTGTCT-1	ARKFrozen-45-CTX	77	Second_trimester	M	General	Neuron	Glutamatergic neuron	EN-Non-IT-Immature	21	0	0	0	0	0	0	1	0.359192	0	NA	NA	NA	NA	NA	NA	21.8243	20.75	NA	21.5404
ARKFrozen-45-CTX_TACTGAGGTTCGGTAA-1	ARKFrozen-45-CTX	77	Second_trimester	M	General	Neuron	Glutamatergic neuron	EN-Newborn	3	1	1	1	1	1	1	1	1	0	10.7807	10.7324	10.722	10.7135	10.7976	10.8392	10.8604	10.8514	NA	10.7871
ARKFrozen-45-CTX_TACTGCACAGCAAGGC-1	ARKFrozen-45-CTX	77	Second_trimester	M	General	Neuron	Glutamatergic neuron	EN-Non-IT-Immature	23	0	0	0	0	0	0	1	0	0	NA	NA	NA	NA	NA	NA	21.6721	NA	NA	21.6721
ARKFrozen-45-CTX_TACTGGCCACGTAAGG-1	ARKFrozen-45-CTX	77	Second_trimester	M	General	Progenitor	Radial glia	RG-vRG	8	0	0	0	0	0	0	0	0	1	NA	NA	NA	NA	NA	NA	NA	NA	1.13086	1.13086
ARKFrozen-45-CTX_TACTGGCCATGTCAGC-1	ARKFrozen-45-CTX	77	Second_trimester	M	General	Progenitor	Radial glia	RG-vRG	8	1	1	1	1	1	1	1	1	1	1.48742	1.48467	1.48522	1.4861	1.48707	1.4879	1.48876	1.48688	1.37228	1.47403
ARKFrozen-45-CTX_TACTTCGTCACCATTT-1	ARKFrozen-45-CTX	77	Second_trimester	M	General	Neuron	Glutamatergic neuron	EN-Non-IT-Immature	21	0	0	0	0	0	0	0.663031	1	0	NA	NA	NA	NA	NA	NA	21.2343	20.3209	NA	20.6851
ARKFrozen-45-CTX_TACTTCGTCATTTGTC-1	ARKFrozen-45-CTX	77	Second_trimester	M	General	Neuron	Glutamatergic neuron	EN-Newborn	3	0.940239	0.850646	0.814384	0.795608	0.937486	0.978114	1	0.97455	0	10.732	10.6707	10.6609	10.651	10.758	10.7987	10.814	10.8208	NA	10.7435
ARKFrozen-45-CTX_TACTTGTTCACATTGA-1	ARKFrozen-45-CTX	77	Second_trimester	M	General	Progenitor	Radial glia	RG-tRG	8	0	0	0	0	0	0	0	0	1	NA	NA	NA	NA	NA	NA	NA	NA	6.32996	6.32996
ARKFrozen-45-CTX_TACTTGTTCATCGTTT-1	ARKFrozen-45-CTX	77	Second_trimester	M	General	Progenitor	Radial glia	RG-vRG	8	0	0	0	0	0	0	0	0	1	NA	NA	NA	NA	NA	NA	NA	NA	5.03525	5.03525
ARKFrozen-45-CTX_TAGACCAGTAGCCTCC-1	ARKFrozen-45-CTX	77	Second_trimester	M	General	Neuron	Glutamatergic neuron	EN-Newborn	1	0.777493	0.672468	0.696463	0.681671	1	1	1	1	0	12.4321	12.3302	12.3413	12.3233	12.4778	12.5839	12.662	12.6633	NA	12.4984
ARKFrozen-45-CTX_TAGACCAGTCCAAATG-1	ARKFrozen-45-CTX	77	Second_trimester	M	General	Neuron	Glutamatergic neuron	EN-Newborn	3	1	1	0.831039	0.81686	1	1	1	1	0	10.3567	10.3176	10.3059	10.2993	10.3829	10.4156	10.4234	10.4259	NA	10.3688
ARKFrozen-45-CTX_TAGACCAGTGTGAGAG-1	ARKFrozen-45-CTX	77	Second_trimester	M	General	Neuron	Glutamatergic neuron	EN-L6b	19	0	0	0	0	0	0	0	1	0	NA	NA	NA	NA	NA	NA	NA	24.1375	NA	24.1375
ARKFrozen-45-CTX_TAGACCAGTTGGTTAG-1	ARKFrozen-45-CTX	77	Second_trimester	M	General	Progenitor	Radial glia	RG-vRG	8	1	1	1	1	1	1	1	1	1	0.608132	0.608433	0.608447	0.608329	0.60929	0.608806	0.608905	0.60861	0.500161	0.596568
ARKFrozen-45-CTX_TAGAGCCGTATTGGAT-1	ARKFrozen-45-CTX	77	Second_trimester	M	General	Progenitor	Radial glia	RG-vRG	8	0	0	0	0	0	0	0	0	1	NA	NA	NA	NA	NA	NA	NA	NA	5.4462	5.4462
ARKFrozen-45-CTX_TAGAGCCGTTTCAGGA-1	ARKFrozen-45-CTX	77	Second_trimester	M	General	Progenitor	IPC-EN	IPC-EN	22	1	1	1	1	1	1	1	1	0	7.66442	7.65457	7.65545	7.65241	7.67174	7.69007	7.69354	7.69466	NA	7.67211
ARKFrozen-45-CTX_TAGCAGGCACATACTG-1	ARKFrozen-45-CTX	77	Second_trimester	M	General	Progenitor	IPC-EN	IPC-EN	20	1	1	1	1	1	1	1	1	0	4.75616	4.75667	4.75471	4.75651	4.75878	4.75992	4.7593	4.75777	NA	4.75748
ARKFrozen-45-CTX_TAGCAGGCAGGAACTG-1	ARKFrozen-45-CTX	77	Second_trimester	M	General	Neuron	Glutamatergic neuron	EN-L5_6-NP	23	0	0	0	0	0	0	1	0	0	NA	NA	NA	NA	NA	NA	21.4147	NA	NA	21.4147
ARKFrozen-45-CTX_TAGCAGGCATTAAGTC-1	ARKFrozen-45-CTX	77	Second_trimester	M	General	Progenitor	Radial glia	RG-vRG	9	1	1	1	1	1	1	1	1	1	1.41743	1.4191	1.41975	1.41875	1.4214	1.4169	1.41834	1.4218	1.3077	1.4068
ARKFrozen-45-CTX_TAGCATATCAAGCCTG-1	ARKFrozen-45-CTX	77	Second_trimester	M	General	Progenitor	Radial glia	RG-oRG	8	0	0	0	0	0	0	0	0	1	NA	NA	NA	NA	NA	NA	NA	NA	5.66003	5.66003
ARKFrozen-45-CTX_TAGCATATCATTGCGG-1	ARKFrozen-45-CTX	77	Second_trimester	M	General	Progenitor	Radial glia	RG-vRG	8	1	1	1	1	1	1	1	1	1	1.04427	1.04468	1.04441	1.04468	1.04433	1.04576	1.04538	1.04634	0.935731	1.03284
ARKFrozen-45-CTX_TAGCATATCCATAATG-1	ARKFrozen-45-CTX	77	Second_trimester	M	General	Neuron	Glutamatergic neuron	EN-Newborn	3	1	1	1	1	1	1	1	1	0	11.0533	11.0085	10.9993	10.9899	11.0867	11.1253	11.1538	11.1345	NA	11.0689
ARKFrozen-45-CTX_TAGCATATCCCGAAGC-1	ARKFrozen-45-CTX	77	Second_trimester	M	General	Neuron	Glutamatergic neuron	EN-Non-IT-Immature	21	0	0	0	0	0	0	1	0.785538	0	NA	NA	NA	NA	NA	NA	21.9265	20.9304	NA	21.4883
ARKFrozen-45-CTX_TAGCCTCTCACCTGCT-1	ARKFrozen-45-CTX	77	Second_trimester	M	General	Progenitor	Radial glia	RG-oRG	8	1	1	1	1	1	1	1	1	1	0.351033	0.351028	0.351012	0.351008	0.351036	0.351032	0.351029	0.351023	0.241319	0.338835
ARKFrozen-45-CTX_TAGCCTCTCCTACCTA-1	ARKFrozen-45-CTX	77	Second_trimester	M	General	Neuron	Glutamatergic neuron	EN-L6b	19	0	0	0	0	0	0	0	1	0	NA	NA	NA	NA	NA	NA	NA	24.2905	NA	24.2905
ARKFrozen-45-CTX_TAGCCTCTCCTGGTGA-1	ARKFrozen-45-CTX	77	Second_trimester	M	General	Neuron	Glutamatergic neuron	EN-Newborn	1	1	0.730104	0.74343	0.727321	1	1	1	1	0	12.2031	12.1199	12.1239	12.1059	12.2389	12.3282	12.3868	12.3742	NA	12.2483
ARKFrozen-45-CTX_TAGCCTCTCGAAGTGA-1	ARKFrozen-45-CTX	77	Second_trimester	M	General	Neuron	Glutamatergic neuron	EN-L6b	19	0	0	0	0	0	0	0	1	0	NA	NA	NA	NA	NA	NA	NA	24.4317	NA	24.4317
ARKFrozen-45-CTX_TAGCCTGAGACACCGC-1	ARKFrozen-45-CTX	77	Second_trimester	M	General	Neuron	Glutamatergic neuron	EN-Non-IT-Immature	23	0	0	0	0	0	0	1	0.362483	0	NA	NA	NA	NA	NA	NA	21.8674	20.7567	NA	21.5719
ARKFrozen-45-CTX_TAGCCTGAGCCGCAAC-1	ARKFrozen-45-CTX	77	Second_trimester	M	General	Neuron	Glutamatergic neuron	EN-L6b	19	0	0	0	0	0	0	0	1	0	NA	NA	NA	NA	NA	NA	NA	24.0269	NA	24.0269
ARKFrozen-45-CTX_TAGCCTGAGTAGGATG-1	ARKFrozen-45-CTX	77	Second_trimester	M	General	Neuron	Glutamatergic neuron	EN-Non-IT-Immature	21	0	0	0	0	0	0	1	0.518831	0	NA	NA	NA	NA	NA	NA	21.5882	20.5805	NA	21.244
ARKFrozen-45-CTX_TAGCCTGAGTCCTTCA-1	ARKFrozen-45-CTX	77	Second_trimester	M	General	Progenitor	IPC-EN	IPC-EN	20	1	1	1	1	1	1	1	1	0	5.2958	5.29691	5.29825	5.29728	5.29472	5.29134	5.28966	5.28985	NA	5.29422
ARKFrozen-45-CTX_TAGCCTGAGTTAGCTA-1	ARKFrozen-45-CTX	77	Second_trimester	M	General	Progenitor	IPC-EN	IPC-EN	22	1	1	1	1	1	1	1	1	0	6.92765	6.92445	6.92042	6.92243	6.93446	6.95058	6.9506	6.94847	NA	6.93488
ARKFrozen-45-CTX_TAGCCTTGTACCTTAC-1	ARKFrozen-45-CTX	77	Second_trimester	M	General	Neuron	Glutamatergic neuron	EN-L6b	19	0	0	0	0	0	0	0	1	0	NA	NA	NA	NA	NA	NA	NA	23.5179	NA	23.5179
ARKFrozen-45-CTX_TAGCCTTGTATTGGTG-1	ARKFrozen-45-CTX	77	Second_trimester	M	General	Progenitor	Radial glia	RG-vRG	8	0	0	0	0	0	0	0	0	1	NA	NA	NA	NA	NA	NA	NA	NA	4.62686	4.62686
ARKFrozen-45-CTX_TAGCCTTGTTCACCCA-1	ARKFrozen-45-CTX	77	Second_trimester	M	General	Neuron	Glutamatergic neuron	EN-L5-ET	13	0	0	0	0	0	1	0	0	0	NA	NA	NA	NA	NA	21.5722	NA	NA	NA	21.5722
ARKFrozen-45-CTX_TAGCCTTGTTTCCACG-1	ARKFrozen-45-CTX	77	Second_trimester	M	General	Neuron	Glutamatergic neuron	EN-Non-IT-Immature	15	0	0	0	0	0	0	0	1	0	NA	NA	NA	NA	NA	NA	NA	23.0289	NA	23.0289
ARKFrozen-45-CTX_TAGCGCGGTAAGGTTT-1	ARKFrozen-45-CTX	77	Second_trimester	M	General	Neuron	Glutamatergic neuron	EN-Non-IT-Immature	20	1	1	1	1	1	1	1	1	0	5.11789	5.11897	5.11831	5.11916	5.11655	5.11261	5.11059	5.11018	NA	5.11553
ARKFrozen-45-CTX_TAGCGGACAAGGTATA-1	ARKFrozen-45-CTX	77	Second_trimester	M	General	Neuron	Glutamatergic neuron	EN-L6b	19	0	0	0	0	0	0	0	1	0	NA	NA	NA	NA	NA	NA	NA	24.485	NA	24.485
ARKFrozen-45-CTX_TAGCGGCTCCCATAAA-1	ARKFrozen-45-CTX	77	Second_trimester	M	General	Progenitor	Radial glia	RG-oRG	8	0	0	0	0	0	0	0	0	1	NA	NA	NA	NA	NA	NA	NA	NA	5.69716	5.69716
ARKFrozen-45-CTX_TAGCGGCTCTGTTCAT-1	ARKFrozen-45-CTX	77	Second_trimester	M	General	Neuron	Glutamatergic neuron	EN-L6-CT	23	0	0	0	0	0	0	1	0.463948	0	NA	NA	NA	NA	NA	NA	21.9562	20.9796	NA	21.6467
ARKFrozen-45-CTX_TAGCGGCTCTTGTTCG-1	ARKFrozen-45-CTX	77	Second_trimester	M	General	Neuron	Glutamatergic neuron	EN-L6b	19	0	0	0	0	0	0	0	1	0	NA	NA	NA	NA	NA	NA	NA	24.2423	NA	24.2423
ARKFrozen-45-CTX_TAGCTAATCATGTGGT-1	ARKFrozen-45-CTX	77	Second_trimester	M	General	Neuron	Glutamatergic neuron	EN-Newborn	1	1	1	1	0.77803	1	1	1	1	0	11.8794	11.807	11.8084	11.7928	11.9285	12.0072	12.0525	12.0513	NA	11.9194
ARKFrozen-45-CTX_TAGCTAATCCTTGAGG-1	ARKFrozen-45-CTX	77	Second_trimester	M	General	Progenitor	Radial glia	RG-tRG	8	0	0	0	0	0	0	0	0	1	NA	NA	NA	NA	NA	NA	NA	NA	5.30064	5.30064
ARKFrozen-45-CTX_TAGCTAATCTCGCCCA-1	ARKFrozen-45-CTX	77	Second_trimester	M	General	Progenitor	IPC-EN	IPC-EN	20	1	1	1	1	1	1	1	1	1	3.39852	3.39841	3.39824	3.39843	3.39883	3.39882	3.39924	3.39882	2.87566	3.34055
ARKFrozen-45-CTX_TAGCTAGGTACTTCAC-1	ARKFrozen-45-CTX	77	Second_trimester	M	General	Progenitor	IPC-EN	IPC-EN	20	1	1	1	1	1	1	1	1	0.415221	3.93875	3.93845	3.9393	3.93814	3.94146	3.94052	3.94178	3.94111	2.98308	3.89273
ARKFrozen-45-CTX_TAGCTAGGTGTGTGGT-1	ARKFrozen-45-CTX	77	Second_trimester	M	General	Progenitor	Radial glia	RG-vRG	8	0	0	0	0	0	0	0	0	1	NA	NA	NA	NA	NA	NA	NA	NA	1.05886	1.05886
ARKFrozen-45-CTX_TAGCTAGGTTCAAGCA-1	ARKFrozen-45-CTX	77	Second_trimester	M	General	Neuron	Glutamatergic neuron	EN-L5-ET	13	0	0	0	0	0	1	0	0	0	NA	NA	NA	NA	NA	22.039	NA	NA	NA	22.039
ARKFrozen-45-CTX_TAGCTTAAGGTTTACA-1	ARKFrozen-45-CTX	77	Second_trimester	M	General	Progenitor	Radial glia	RG-vRG	8	1	1	1	1	1	1	1	1	1	1.01544	1.01464	1.01529	1.01473	1.01507	1.01687	1.01325	1.01616	0.911988	1.00371
ARKFrozen-45-CTX_TAGCTTGCAAAGGCCA-1	ARKFrozen-45-CTX	77	Second_trimester	M	General	Neuron	Glutamatergic neuron	EN-Non-IT-Immature	23	0	0	0	0	0	0	1	0.639972	0	NA	NA	NA	NA	NA	NA	22.299	21.1822	NA	21.8632
ARKFrozen-45-CTX_TAGCTTGCAGAAATGC-1	ARKFrozen-45-CTX	77	Second_trimester	M	General	Neuron	Glutamatergic neuron	EN-L6b	19	0	0	0	0	0	0	0	1	0	NA	NA	NA	NA	NA	NA	NA	23.9766	NA	23.9766
ARKFrozen-45-CTX_TAGCTTGCAGTAATAG-1	ARKFrozen-45-CTX	77	Second_trimester	M	General	Progenitor	IPC-EN	IPC-EN	20	1	1	1	1	1	1	1	1	0	5.58972	5.59413	5.59148	5.59518	5.5872	5.58181	5.57929	5.5768	NA	5.58695
ARKFrozen-45-CTX_TAGCTTGCATAAAGCA-1	ARKFrozen-45-CTX	77	Second_trimester	M	General	Neuron	Glutamatergic neuron	EN-L6b	19	0	0	0	0	0	0	0	1	0	NA	NA	NA	NA	NA	NA	NA	23.9422	NA	23.9422
ARKFrozen-45-CTX_TAGGAACCAATGCCTA-1	ARKFrozen-45-CTX	77	Second_trimester	M	General	Progenitor	IPC-EN	IPC-EN	20	1	1	1	1	1	1	1	1	0	5.01236	5.0125	5.01213	5.0124	5.01302	5.01169	5.01064	5.00963	NA	5.01179
ARKFrozen-45-CTX_TAGGAACCAATTGAGA-1	ARKFrozen-45-CTX	77	Second_trimester	M	General	Progenitor	IPC-EN	IPC-EN	20	1	1	1	1	1	1	1	1	0.254958	4.09209	4.09227	4.08859	4.09183	4.08989	4.0919	4.0896	4.08874	2.93834	4.05502
ARKFrozen-45-CTX_TAGGAACCAGTAATAG-1	ARKFrozen-45-CTX	77	Second_trimester	M	General	Progenitor	IPC-EN	IPC-EN	20	0.995769	0.994314	0.994662	0.994557	0.997244	0.999037	0.99985	1	0	3.90434	3.90275	3.90238	3.90244	3.90351	3.90864	3.90932	3.90922	NA	3.90533
ARKFrozen-45-CTX_TAGGAGGGTGGAAGGC-1	ARKFrozen-45-CTX	77	Second_trimester	M	General	Neuron	Glutamatergic neuron	EN-L6b	19	0	0	0	0	0	0	0	1	0	NA	NA	NA	NA	NA	NA	NA	24.0731	NA	24.0731
ARKFrozen-45-CTX_TAGGAGTCACAACCTA-1	ARKFrozen-45-CTX	77	Second_trimester	M	General	Progenitor	Radial glia	RG-oRG	8	0	0	0	0	0	0	0	0	1	NA	NA	NA	NA	NA	NA	NA	NA	5.7233	5.7233
ARKFrozen-45-CTX_TAGGAGTCACACTAAT-1	ARKFrozen-45-CTX	77	Second_trimester	M	General	Progenitor	Radial glia	RG-vRG	8	1	1	1	1	1	1	1	1	1	1.33686	1.33363	1.33297	1.33381	1.33749	1.33563	1.3345	1.33701	1.23473	1.32407
ARKFrozen-45-CTX_TAGGAGTCAGGATTAA-1	ARKFrozen-45-CTX	77	Second_trimester	M	General	Neuron	Glutamatergic neuron	EN-Non-IT-Immature	13	0	0	0	0	0	1	0	0	0	NA	NA	NA	NA	NA	22.0867	NA	NA	NA	22.0867
ARKFrozen-45-CTX_TAGGAGTCATGAGCAG-1	ARKFrozen-45-CTX	77	Second_trimester	M	General	Neuron	Glutamatergic neuron	EN-L6b	19	0	0	0	0	0	0	0	1	0	NA	NA	NA	NA	NA	NA	NA	24.57	NA	24.57
ARKFrozen-45-CTX_TAGGCTAGTAACTACG-1	ARKFrozen-45-CTX	77	Second_trimester	M	General	Progenitor	Radial glia	RG-vRG	8	0	0	0	0	0	0	0	0	1	NA	NA	NA	NA	NA	NA	NA	NA	5.47666	5.47666
ARKFrozen-45-CTX_TAGGCTAGTCCTTCAG-1	ARKFrozen-45-CTX	77	Second_trimester	M	General	Progenitor	IPC-EN	IPC-EN	20	0.97992	0.99682	0.99763	1	0.962119	0.937598	0.926693	0.932075	0	6.28394	6.28826	6.28244	6.29026	6.26983	6.26347	6.25827	6.25628	NA	6.27447
ARKFrozen-45-CTX_TAGGCTGTCACTTTAC-1	ARKFrozen-45-CTX	77	Second_trimester	M	General	Neuron	Glutamatergic neuron	EN-L6b	19	0	0	0	0	0	0	0	1	0	NA	NA	NA	NA	NA	NA	NA	24.42	NA	24.42
ARKFrozen-45-CTX_TAGGCTGTCCACCCTG-1	ARKFrozen-45-CTX	77	Second_trimester	M	General	Progenitor	Radial glia	RG-vRG	8	1	1	1	1	1	1	1	1	1	0.376803	0.376847	0.376815	0.376806	0.376859	0.376858	0.376852	0.376838	0.267155	0.364648
ARKFrozen-45-CTX_TAGGCTGTCGAGGAAC-1	ARKFrozen-45-CTX	77	Second_trimester	M	General	Progenitor	Radial glia	RG-tRG	8	0	0	0	0	0	0	0	0	1	NA	NA	NA	NA	NA	NA	NA	NA	6.33627	6.33627
ARKFrozen-45-CTX_TAGGCTTAGGCTAAGA-1	ARKFrozen-45-CTX	77	Second_trimester	M	General	Neuron	Glutamatergic neuron	EN-Non-IT-Immature	19	0	0	0	0	0	0	0	1	0	NA	NA	NA	NA	NA	NA	NA	23.3747	NA	23.3747
ARKFrozen-45-CTX_TAGGGTTTCGTTAACA-1	ARKFrozen-45-CTX	77	Second_trimester	M	General	Neuron	Glutamatergic neuron	EN-L6b	19	0	0	0	0	0	0	0	1	0	NA	NA	NA	NA	NA	NA	NA	24.1733	NA	24.1733
ARKFrozen-45-CTX_TAGGGTTTCTAACTGA-1	ARKFrozen-45-CTX	77	Second_trimester	M	General	Neuron	Glutamatergic neuron	EN-L6b	19	0	0	0	0	0	0	0	1	0	NA	NA	NA	NA	NA	NA	NA	23.9579	NA	23.9579
ARKFrozen-45-CTX_TAGGTGCGTAGTTAAC-1	ARKFrozen-45-CTX	77	Second_trimester	M	General	Neuron	Glutamatergic neuron	EN-L6-CT	23	0	0	0	0	0	0	1	0	0	NA	NA	NA	NA	NA	NA	21.8438	NA	NA	21.8438
ARKFrozen-45-CTX_TAGGTTATCATGCTAA-1	ARKFrozen-45-CTX	77	Second_trimester	M	General	Progenitor	Radial glia	RG-vRG	8	0	0	0	0	0	0	0	0	1	NA	NA	NA	NA	NA	NA	NA	NA	1.70185	1.70185
ARKFrozen-45-CTX_TAGGTTATCCATCAGG-1	ARKFrozen-45-CTX	77	Second_trimester	M	General	Neuron	Glutamatergic neuron	EN-Newborn	3	1	1	1	1	1	1	1	1	0	10.7238	10.6724	10.6606	10.6518	10.752	10.7867	10.7964	10.7917	NA	10.7294
ARKFrozen-45-CTX_TAGGTTATCCTAATTC-1	ARKFrozen-45-CTX	77	Second_trimester	M	General	Neuron	Glutamatergic neuron	EN-Newborn	1	1	0.764466	1	1	1	1	1	1	0	12.5751	12.4743	12.4809	12.4626	12.6183	12.7186	12.7867	12.7434	NA	12.6115
ARKFrozen-45-CTX_TAGGTTATCGACCTGA-1	ARKFrozen-45-CTX	77	Second_trimester	M	General	Neuron	Glutamatergic neuron	EN-Newborn	3	1	1	1	1	1	1	1	1	0	8.60909	8.60479	8.6047	8.60311	8.61407	8.62644	8.63298	8.63377	NA	8.61612
ARKFrozen-45-CTX_TAGGTTGGTGGGTACT-1	ARKFrozen-45-CTX	77	Second_trimester	M	General	Neuron	Glutamatergic neuron	EN-Newborn	1	1	0.740545	0.750256	0.733672	1	1	1	1	0	12.0733	11.997	12.0001	11.9825	12.1114	12.1908	12.2553	12.2369	NA	12.118
ARKFrozen-45-CTX_TAGGTTGGTTGGCCGA-1	ARKFrozen-45-CTX	77	Second_trimester	M	General	Neuron	Glutamatergic neuron	EN-Newborn	1	0.648129	0.55343	0.591831	0.580514	0.666852	0.728296	1	1	0	12.7812	12.6821	12.6871	12.6785	12.843	12.9758	13.0877	13.0686	NA	12.8864
ARKFrozen-45-CTX_TAGTAACGTCATAAGT-1	ARKFrozen-45-CTX	77	Second_trimester	M	General	Progenitor	Radial glia	RG-vRG	8	0	0	0	0	0	0	0	0	1	NA	NA	NA	NA	NA	NA	NA	NA	5.2703	5.2703
ARKFrozen-45-CTX_TAGTAAGCAGGAACCA-1	ARKFrozen-45-CTX	77	Second_trimester	M	General	Neuron	Glutamatergic neuron	EN-Non-IT-Immature	13	0	0	0	0	0	1	0	0	0	NA	NA	NA	NA	NA	21.3115	NA	NA	NA	21.3115
ARKFrozen-45-CTX_TAGTACGGTAGACAAA-1	ARKFrozen-45-CTX	77	Second_trimester	M	General	Neuron	Glutamatergic neuron	EN-Non-IT-Immature	1	0.974351	0.933807	0.945543	0.937543	0.911106	0.862239	0.886556	1	0	11.6722	11.5946	11.592	11.584	11.7008	11.7962	11.8528	11.9323	NA	11.7155
ARKFrozen-45-CTX_TAGTACGGTTATCCGT-1	ARKFrozen-45-CTX	77	Second_trimester	M	General	Neuron	Glutamatergic neuron	EN-Non-IT-Immature	19	0	0	0	0	0	0	0	1	0	NA	NA	NA	NA	NA	NA	NA	24.068	NA	24.068
ARKFrozen-45-CTX_TAGTAGGAGAATCGCT-1	ARKFrozen-45-CTX	77	Second_trimester	M	General	Neuron	Glutamatergic neuron	EN-Newborn	3	1	1	1	1	1	1	1	1	0	9.73274	9.69959	9.68907	9.68617	9.75736	9.7866	9.79057	9.78415	NA	9.74078
ARKFrozen-45-CTX_TAGTAGGAGCAAGGGT-1	ARKFrozen-45-CTX	77	Second_trimester	M	General	Progenitor	IPC-EN	IPC-EN	20	0.99632	0.994973	0.995348	0.995156	0.997852	0.999297	0.999953	1	0	3.88558	3.88311	3.88287	3.88283	3.88408	3.88751	3.8888	3.88864	NA	3.88543
ARKFrozen-45-CTX_TAGTGAGAGGCAACAA-1	ARKFrozen-45-CTX	77	Second_trimester	M	General	Progenitor	IPC-EN	IPC-EN	22	1	1	1	1	1	1	1	1	0	8.92204	8.90226	8.89531	8.89489	8.9295	8.95265	8.95813	8.95248	NA	8.92591
ARKFrozen-45-CTX_TAGTGGCGTCGAAGTC-1	ARKFrozen-45-CTX	77	Second_trimester	M	General	Neuron	Glutamatergic neuron	EN-L6b	19	0	0	0	0	0	0	0	1	0	NA	NA	NA	NA	NA	NA	NA	24.3948	NA	24.3948
ARKFrozen-45-CTX_TAGTGGCGTCTTGCAT-1	ARKFrozen-45-CTX	77	Second_trimester	M	General	Progenitor	IPC-EN	IPC-EN	20	0.986365	0.997976	0.998208	1	0.973609	0.955755	0.947696	0.950959	0	5.93974	5.94033	5.94485	5.94131	5.93674	5.92277	5.91921	5.9245	NA	5.93387
ARKFrozen-45-CTX_TAGTGGCGTTAGGATT-1	ARKFrozen-45-CTX	77	Second_trimester	M	General	Progenitor	Radial glia	RG-tRG	8	0	0	0	0	0	0	0	0	1	NA	NA	NA	NA	NA	NA	NA	NA	6.36897	6.36897
ARKFrozen-45-CTX_TAGTGTGGTCTAACAG-1	ARKFrozen-45-CTX	77	Second_trimester	M	General	Progenitor	IPC-EN	IPC-EN	22	1	1	1	1	1	1	1	1	0	9.19029	9.16059	9.15007	9.14898	9.19536	9.22284	9.22981	9.22203	NA	9.19
ARKFrozen-45-CTX_TAGTGTGGTTGCTGGG-1	ARKFrozen-45-CTX	77	Second_trimester	M	General	Progenitor	Radial glia	RG-vRG	8	0	0	0	0	0	0	0	0	1	NA	NA	NA	NA	NA	NA	NA	NA	4.04074	4.04074
ARKFrozen-45-CTX_TAGTGTGGTTTACCGT-1	ARKFrozen-45-CTX	77	Second_trimester	M	General	Neuron	Glutamatergic neuron	EN-Newborn	3	1	0.832217	0.805085	0.792795	1	1	1	1	0	10.2706	10.2382	10.2269	10.2212	10.2773	10.32	10.3324	10.3235	NA	10.28
ARKFrozen-45-CTX_TAGTTGTCAAACAACA-1	ARKFrozen-45-CTX	77	Second_trimester	M	General	Neuron	Glutamatergic neuron	EN-L5-ET	13	0	0	0	0	0	1	0	0	0	NA	NA	NA	NA	NA	21.7638	NA	NA	NA	21.7638
ARKFrozen-45-CTX_TATAACCCAAGCCACT-1	ARKFrozen-45-CTX	77	Second_trimester	M	General	Progenitor	Radial glia	RG-vRG	8	1	1	1	1	1	1	1	1	1	1.10996	1.10733	1.10878	1.10744	1.10898	1.11263	1.11404	1.1111	1.01555	1.09953
ARKFrozen-45-CTX_TATAACCCAGCTAACC-1	ARKFrozen-45-CTX	77	Second_trimester	M	General	Progenitor	Radial glia	RG-vRG	8	1	1	1	1	1	1	1	1	1	1.00453	1.00499	1.0047	1.005	1.00457	1.00389	1.00374	1.00431	0.896583	0.99248
ARKFrozen-45-CTX_TATAGCCAGAACCTGT-1	ARKFrozen-45-CTX	77	Second_trimester	M	General	Progenitor	IPC-EN	IPC-EN	22	1	1	1	1	1	1	1	1	0	6.30381	6.29913	6.30119	6.29805	6.30951	6.31856	6.32233	6.32201	NA	6.30932
ARKFrozen-45-CTX_TATAGCCAGGAGGCAT-1	ARKFrozen-45-CTX	77	Second_trimester	M	General	Progenitor	IPC-EN	IPC-EN	22	1	1	1	1	1	1	1	1	0	7.8393	7.82614	7.82149	7.82277	7.8463	7.85966	7.86845	7.86239	NA	7.84332
ARKFrozen-45-CTX_TATAGCCAGTTCCTGC-1	ARKFrozen-45-CTX	77	Second_trimester	M	General	Progenitor	Radial glia	RG-tRG	8	0	0	0	0	0	0	0	0	1	NA	NA	NA	NA	NA	NA	NA	NA	5.97872	5.97872
ARKFrozen-45-CTX_TATAGCTCAATGCCTA-1	ARKFrozen-45-CTX	77	Second_trimester	M	General	Neuron	Glutamatergic neuron	EN-L6b	19	0	0	0	0	0	0	0	1	0	NA	NA	NA	NA	NA	NA	NA	24.2397	NA	24.2397
ARKFrozen-45-CTX_TATAGCTCACATTGCA-1	ARKFrozen-45-CTX	77	Second_trimester	M	General	Neuron	Glutamatergic neuron	EN-L6-CT	23	0	0	0	0	0	0	1	0.320777	0	NA	NA	NA	NA	NA	NA	22.747	21.5036	NA	22.4451
ARKFrozen-45-CTX_TATAGCTCACTCGCTC-1	ARKFrozen-45-CTX	77	Second_trimester	M	General	Progenitor	IPC-EN	IPC-EN	20	1	1	1	1	1	1	1	1	0	5.05641	5.05658	5.0568	5.0566	5.05577	5.05299	5.05209	5.05091	NA	5.05477
ARKFrozen-45-CTX_TATATCCTCATGCTTT-1	ARKFrozen-45-CTX	77	Second_trimester	M	General	Progenitor	IPC-EN	IPC-EN	22	1	1	1	1	1	1	1	1	0	6.46136	6.45555	6.45292	6.45416	6.46738	6.47576	6.48085	6.48028	NA	6.46603
ARKFrozen-45-CTX_TATATCCTCGATTTAG-1	ARKFrozen-45-CTX	77	Second_trimester	M	General	Neuron	Glutamatergic neuron	EN-Newborn	12	1	1	1	1	1	1	1	1	0	13.102	13.0098	13.0065	12.9925	13.1629	13.2122	13.2414	13.0672	NA	13.0993
ARKFrozen-45-CTX_TATCACAAGGACTTAC-1	ARKFrozen-45-CTX	77	Second_trimester	M	General	Neuron	Glutamatergic neuron	EN-Newborn	1	0.709494	0.613543	0.647871	0.636123	0.735192	0.790357	1	1	0	12.7311	12.6226	12.6362	12.6163	12.7831	12.9082	12.9999	12.9591	NA	12.8084
ARKFrozen-45-CTX_TATCACAAGTATCGCG-1	ARKFrozen-45-CTX	77	Second_trimester	M	General	Progenitor	Radial glia	RG-vRG	8	1	1	1	1	1	1	1	1	1	1.09896	1.09797	1.09855	1.09804	1.09842	1.10009	1.10077	1.09953	1.00259	1.08833
ARKFrozen-45-CTX_TATCACGCATCATGGC-1	ARKFrozen-45-CTX	77	Second_trimester	M	General	Neuron	Glutamatergic neuron	EN-L6b	19	0	0	0	0	0	0	0	1	0	NA	NA	NA	NA	NA	NA	NA	24.7866	NA	24.7866
ARKFrozen-45-CTX_TATCCAGCAAGGTCCT-1	ARKFrozen-45-CTX	77	Second_trimester	M	General	Progenitor	Radial glia	RG-vRG	8	1	1	1	1	1	1	1	1	1	0.669928	0.670118	0.670108	0.670029	0.669851	0.6694	0.669532	0.669255	0.561583	0.657756
ARKFrozen-45-CTX_TATCCAGCATCAGTAT-1	ARKFrozen-45-CTX	77	Second_trimester	M	General	Neuron	Glutamatergic neuron	EN-L6b	15	0	0	0	0	0	0	0	1	0	NA	NA	NA	NA	NA	NA	NA	23.0194	NA	23.0194
ARKFrozen-45-CTX_TATCCGGAGACTTACA-1	ARKFrozen-45-CTX	77	Second_trimester	M	General	Progenitor	IPC-EN	IPC-EN	20	1	1	1	1	1	1	1	1	0	5.01808	5.01866	5.01898	5.01874	5.01768	5.01499	5.01341	5.01266	NA	5.01665
ARKFrozen-45-CTX_TATCCGGAGGATTGAG-1	ARKFrozen-45-CTX	77	Second_trimester	M	General	Progenitor	Radial glia	RG-vRG	8	0	0	0	0	0	0	0	0	1	NA	NA	NA	NA	NA	NA	NA	NA	4.75862	4.75862
ARKFrozen-45-CTX_TATCGAGGTAGCCTAA-1	ARKFrozen-45-CTX	77	Second_trimester	M	General	Progenitor	Radial glia	RG-vRG	8	1	1	1	1	1	1	1	1	1	1.03134	1.03141	1.0314	1.03144	1.03126	1.03159	1.03154	1.03139	0.924752	1.01957
ARKFrozen-45-CTX_TATCGAGGTCTCAGCC-1	ARKFrozen-45-CTX	77	Second_trimester	M	General	Neuron	Glutamatergic neuron	EN-L6b	19	0	0	0	0	0	0	0	1	0	NA	NA	NA	NA	NA	NA	NA	24.5594	NA	24.5594
ARKFrozen-45-CTX_TATCGAGGTGTCCAGG-1	ARKFrozen-45-CTX	77	Second_trimester	M	General	Neuron	Glutamatergic neuron	EN-Newborn	1	0.688174	0.593325	0.628705	0.617769	0.695241	0.756231	1	1	0	12.693	12.5943	12.592	12.5769	12.743	12.885	12.9911	12.997	NA	12.7914
ARKFrozen-45-CTX_TATCGAGGTGTGCACG-1	ARKFrozen-45-CTX	77	Second_trimester	M	General	Neuron	Glutamatergic neuron	EN-Newborn	3	1	1	1	1	1	1	1	1	0	10.7605	10.7116	10.7012	10.6934	10.7771	10.8256	10.8394	10.8315	NA	10.7675
ARKFrozen-45-CTX_TATCGCGAGGATGATG-1	ARKFrozen-45-CTX	77	Second_trimester	M	General	Progenitor	IPC-EN	IPC-EN	20	1	1	1	1	1	1	1	1	0	5.04898	5.04871	5.04745	5.04898	5.05061	5.04741	5.04928	5.0475	NA	5.04862
ARKFrozen-45-CTX_TATGAAGCAATGCCTA-1	ARKFrozen-45-CTX	77	Second_trimester	M	General	Progenitor	IPC-EN	IPC-EN	20	1	1	1	1	1	1	1	1	0	4.504	4.5058	4.50403	4.50556	4.50531	4.50524	4.50408	4.50296	NA	4.50462
ARKFrozen-45-CTX_TATGAAGCAGGGAGCT-1	ARKFrozen-45-CTX	77	Second_trimester	M	General	Progenitor	Radial glia	RG-vRG	8	0	0	0	0	0	0	0	0	1	NA	NA	NA	NA	NA	NA	NA	NA	1.14721	1.14721
ARKFrozen-45-CTX_TATGAAGCATAAGTCT-1	ARKFrozen-45-CTX	77	Second_trimester	M	General	Neuron	Glutamatergic neuron	EN-L6b	19	0	0	0	0	0	0	0	1	0	NA	NA	NA	NA	NA	NA	NA	23.5469	NA	23.5469
ARKFrozen-45-CTX_TATGAAGCATCACTTC-1	ARKFrozen-45-CTX	77	Second_trimester	M	General	Progenitor	Radial glia	RG-vRG	8	1	1	1	1	1	1	1	1	1	1.40049	1.39484	1.39615	1.39418	1.39918	1.40266	1.39325	1.40035	1.29157	1.38585
ARKFrozen-45-CTX_TATGACATCCCATAGG-1	ARKFrozen-45-CTX	77	Second_trimester	M	General	Neuron	Glutamatergic neuron	EN-L6b	19	0	0	0	0	0	0	0	1	0	NA	NA	NA	NA	NA	NA	NA	24.2602	NA	24.2602
ARKFrozen-45-CTX_TATGACATCCTCACAC-1	ARKFrozen-45-CTX	77	Second_trimester	M	General	Neuron	Glutamatergic neuron	EN-Newborn	1	1	1	1	1	1	1	1	1	0	10.549	10.5153	10.503	10.5006	10.5785	10.6125	10.6402	10.6223	NA	10.5652
ARKFrozen-45-CTX_TATGACATCTGTGAGT-1	ARKFrozen-45-CTX	77	Second_trimester	M	General	Progenitor	Radial glia	RG-tRG	8	0	0	0	0	0	0	0	0	1	NA	NA	NA	NA	NA	NA	NA	NA	6.47549	6.47549
ARKFrozen-45-CTX_TATGACTCAACTGGCT-1	ARKFrozen-45-CTX	77	Second_trimester	M	General	Neuron	Glutamatergic neuron	EN-L6b	19	0	0	0	0	0	0	0	1	0	NA	NA	NA	NA	NA	NA	NA	23.6989	NA	23.6989
ARKFrozen-45-CTX_TATGACTCAAGGTACG-1	ARKFrozen-45-CTX	77	Second_trimester	M	General	Neuron	Glutamatergic neuron	EN-Newborn	3	1	1	1	1	1	1	1	1	0	10.6546	10.6049	10.5956	10.5879	10.6675	10.7094	10.7345	10.7198	NA	10.6593
ARKFrozen-45-CTX_TATGACTCACAGGGAC-1	ARKFrozen-45-CTX	77	Second_trimester	M	General	Progenitor	IPC-EN	IPC-EN	20	1	1	1	1	1	1	1	1	0	4.98248	4.98292	4.9839	4.98279	4.98338	4.98204	4.98055	4.97887	NA	4.98212
ARKFrozen-45-CTX_TATGACTCAGGTTATT-1	ARKFrozen-45-CTX	77	Second_trimester	M	General	Neuron	Glutamatergic neuron	EN-Newborn	1	1	0.744852	0.753908	0.737791	1	1	1	1	0	12.0858	12.0092	12.0045	11.9949	12.1194	12.205	12.2639	12.2518	NA	12.1288
ARKFrozen-45-CTX_TATGACTCATCCGTAA-1	ARKFrozen-45-CTX	77	Second_trimester	M	General	Progenitor	Radial glia	RG-vRG	8	1	1	1	1	1	1	1	1	1	1.43545	1.44296	1.44465	1.44216	1.44289	1.43704	1.44088	1.43409	1.34633	1.42961
ARKFrozen-45-CTX_TATGACTCATTCCTCG-1	ARKFrozen-45-CTX	77	Second_trimester	M	General	Neuron	Glutamatergic neuron	EN-Newborn	1	1	0.77295	0.784124	0.768313	1	1	1	1	0	12.2827	12.2005	12.2013	12.1808	12.3409	12.3963	12.4441	12.3917	NA	12.315
ARKFrozen-45-CTX_TATGCATCAATTGAAG-1	ARKFrozen-45-CTX	77	Second_trimester	M	General	Progenitor	Radial glia	RG-oRG	8	0	0	0	0	0	0	0	0	1	NA	NA	NA	NA	NA	NA	NA	NA	5.58577	5.58577
ARKFrozen-45-CTX_TATGCATCAGAATGAC-1	ARKFrozen-45-CTX	77	Second_trimester	M	General	Neuron	Glutamatergic neuron	EN-Newborn	1	0.639199	0.53992	0.572939	0.560995	0.660358	0.713306	1	1	0	12.6697	12.5769	12.5681	12.574	12.7214	12.8572	12.9674	12.9584	NA	12.7739
ARKFrozen-45-CTX_TATGGATGTAATTAGC-1	ARKFrozen-45-CTX	77	Second_trimester	M	General	Neuron	Glutamatergic neuron	EN-Newborn	1	0.813079	0.714437	0.730352	0.715594	0.828417	1	1	1	0	12.0958	12.0138	12.0045	12.0025	12.1306	12.2295	12.2966	12.3081	NA	12.1522
ARKFrozen-45-CTX_TATGGCCCAATTAACC-1	ARKFrozen-45-CTX	77	Second_trimester	M	General	Progenitor	Radial glia	RG-vRG	8	1	1	1	1	1	1	1	1	1	1.13197	1.12929	1.13077	1.12941	1.13095	1.1347	1.1285	1.13314	1.03859	1.12081
ARKFrozen-45-CTX_TATGGCCCACCAGCAT-1	ARKFrozen-45-CTX	77	Second_trimester	M	General	Progenitor	Radial glia	RG-vRG	8	0	0	0	0	0	0	0	0	1	NA	NA	NA	NA	NA	NA	NA	NA	1.11536	1.11536
ARKFrozen-45-CTX_TATGGCCCATCCAGGT-1	ARKFrozen-45-CTX	77	Second_trimester	M	General	Neuron	Glutamatergic neuron	EN-Newborn	3	1	1	1	1	1	1	1	1	0	9.95099	9.92971	9.91959	9.91595	9.97887	10.0079	10.024	10.0087	NA	9.96696
ARKFrozen-45-CTX_TATGGCCCATTAGGCC-1	ARKFrozen-45-CTX	77	Second_trimester	M	General	Neuron	Glutamatergic neuron	EN-L6b	19	0	0	0	0	0	0	0	1	0	NA	NA	NA	NA	NA	NA	NA	24.6185	NA	24.6185
ARKFrozen-45-CTX_TATGGGCGTGATGAAA-1	ARKFrozen-45-CTX	77	Second_trimester	M	General	Progenitor	IPC-EN	IPC-EN	20	1	1	1	1	1	1	1	1	0.145158	4.3592	4.35797	4.35472	4.35748	4.35741	4.35903	4.35773	4.35634	2.97338	4.33282
ARKFrozen-45-CTX_TATGGGCGTGTTAGCA-1	ARKFrozen-45-CTX	77	Second_trimester	M	General	Neuron	Glutamatergic neuron	EN-L6b	19	0	0	0	0	0	0	0	1	0	NA	NA	NA	NA	NA	NA	NA	23.6653	NA	23.6653
ARKFrozen-45-CTX_TATGGTCAGCTGGACC-1	ARKFrozen-45-CTX	77	Second_trimester	M	General	Neuron	Glutamatergic neuron	EN-L6b	19	0	0	0	0	0	0	0	1	0	NA	NA	NA	NA	NA	NA	NA	24.5902	NA	24.5902
ARKFrozen-45-CTX_TATGGTCAGGAAGCTA-1	ARKFrozen-45-CTX	77	Second_trimester	M	General	Neuron	Glutamatergic neuron	EN-Newborn	1	1	1	1	1	1	1	1	1	0	12.559	12.4668	12.4676	12.4482	12.6023	12.6663	12.7116	12.6302	NA	12.569
ARKFrozen-45-CTX_TATGGTCAGGATCCGC-1	ARKFrozen-45-CTX	77	Second_trimester	M	General	Progenitor	Radial glia	RG-vRG	8	1	1	1	1	1	1	1	1	1	1.32453	1.3335	1.33539	1.33306	1.324	1.32767	1.33096	1.32447	1.23272	1.31848
ARKFrozen-45-CTX_TATGGTCAGGGACTAA-1	ARKFrozen-45-CTX	77	Second_trimester	M	General	Progenitor	IPC-EN	IPC-EN	22	1	1	1	1	1	1	1	1	0	8.70141	8.69299	8.68747	8.6875	8.71613	8.73733	8.74181	8.7378	NA	8.7128
ARKFrozen-45-CTX_TATGGTCAGGTAAGGC-1	ARKFrozen-45-CTX	77	Second_trimester	M	General	Neuron	Glutamatergic neuron	EN-Newborn	1	0.719513	0.624986	0.653542	0.641675	0.726404	0.770047	1	1	0	12.4975	12.4075	12.4141	12.4035	12.5571	12.6758	12.7748	12.7974	NA	12.5931
ARKFrozen-45-CTX_TATGGTCAGTGAGGTA-1	ARKFrozen-45-CTX	77	Second_trimester	M	General	Progenitor	Radial glia	RG-vRG	8	1	1	1	1	1	1	1	1	1	1.04952	1.04794	1.04927	1.04816	1.04869	1.04351	1.04516	1.04472	0.953513	1.03672
ARKFrozen-45-CTX_TATGTGATCATTTGCT-1	ARKFrozen-45-CTX	77	Second_trimester	M	General	Neuron	Glutamatergic neuron	EN-Non-IT-Immature	23	0	0	0	0	0	0	1	0	0	NA	NA	NA	NA	NA	NA	22.0202	NA	NA	22.0202
ARKFrozen-45-CTX_TATGTGATCTAACTGA-1	ARKFrozen-45-CTX	77	Second_trimester	M	General	Neuron	Glutamatergic neuron	EN-Newborn	3	1	1	1	1	1	1	1	1	0	11.5659	11.4895	11.4872	11.4742	11.6056	11.662	11.7027	11.7078	NA	11.5869
ARKFrozen-45-CTX_TATTACCTCGCAACAT-1	ARKFrozen-45-CTX	77	Second_trimester	M	General	Neuron	Glutamatergic neuron	EN-L6b	19	0	0	0	0	0	0	0	1	0	NA	NA	NA	NA	NA	NA	NA	23.5172	NA	23.5172
ARKFrozen-45-CTX_TATTAGCCAAGTGAAC-1	ARKFrozen-45-CTX	77	Second_trimester	M	General	Progenitor	Radial glia	RG-vRG	8	1	1	1	1	1	1	1	1	1	2.05225	2.05351	2.05055	2.05367	2.05623	2.05523	2.05058	2.04446	1.91114	2.0364
ARKFrozen-45-CTX_TATTAGCCAATTTGGT-1	ARKFrozen-45-CTX	77	Second_trimester	M	General	Progenitor	Radial glia	RG-vRG	8	1	1	1	1	1	1	1	1	1	0.961567	0.961728	0.961659	0.961757	0.961253	0.961426	0.961441	0.961578	0.854288	0.949633
ARKFrozen-45-CTX_TATTAGCCAGGTATTT-1	ARKFrozen-45-CTX	77	Second_trimester	M	General	Progenitor	Radial glia	RG-vRG	8	0.987948	0.987899	0.987882	0.987986	0.989205	0.9883	0.98816	0.987465	1	1.35621	1.35109	1.34984	1.35488	1.35393	1.3595	1.36299	1.35619	1.26888	1.34584
ARKFrozen-45-CTX_TATTAGGTCACCAATA-1	ARKFrozen-45-CTX	77	Second_trimester	M	General	Neuron	Glutamatergic neuron	EN-Non-IT-Immature	21	0	0	0	0	0	0	1	0.763406	0	NA	NA	NA	NA	NA	NA	22.5401	21.4691	NA	22.0765
ARKFrozen-45-CTX_TATTAGGTCATTACTC-1	ARKFrozen-45-CTX	77	Second_trimester	M	General	Neuron	Glutamatergic neuron	EN-Newborn	1	0.688908	0.596465	0.631615	0.620668	0.707846	0.762315	1	1	0	12.701	12.5943	12.5998	12.5808	12.7483	12.8831	12.9857	12.9679	NA	12.7878
ARKFrozen-45-CTX_TATTCGTTCATTCATC-1	ARKFrozen-45-CTX	77	Second_trimester	M	General	Neuron	Glutamatergic neuron	EN-Newborn	1	1	0.694629	0.718812	0.703158	1	1	1	1	0	12.6539	12.5706	12.5565	12.5629	12.7184	12.8038	12.8775	12.8246	NA	12.7125
ARKFrozen-45-CTX_TATTCGTTCGGTTCCT-1	ARKFrozen-45-CTX	77	Second_trimester	M	General	Neuron	Glutamatergic neuron	EN-L6b	19	0	0	0	0	0	0	0	1	0	NA	NA	NA	NA	NA	NA	NA	23.9544	NA	23.9544
ARKFrozen-45-CTX_TATTCGTTCTTGCAGG-1	ARKFrozen-45-CTX	77	Second_trimester	M	General	Neuron	Glutamatergic neuron	EN-L6b	19	0	0	0	0	0	0	0	1	0	NA	NA	NA	NA	NA	NA	NA	24.318	NA	24.318
ARKFrozen-45-CTX_TATTGACCAAATGCCC-1	ARKFrozen-45-CTX	77	Second_trimester	M	General	Progenitor	IPC-EN	IPC-EN	20	1	1	1	1	1	1	1	1	0	5.79658	5.79649	5.79806	5.79698	5.79593	5.79009	5.78798	5.78883	NA	5.79387
ARKFrozen-45-CTX_TATTGACCAACGTGCT-1	ARKFrozen-45-CTX	77	Second_trimester	M	General	Progenitor	Radial glia	RG-vRG	8	1	1	1	1	1	1	1	1	1	1.43849	1.4455	1.44707	1.44474	1.44289	1.43999	1.44358	1.43722	1.34844	1.43199
ARKFrozen-45-CTX_TATTGACCACTAAATC-1	ARKFrozen-45-CTX	77	Second_trimester	M	General	Neuron	Glutamatergic neuron	EN-Newborn	1	1	1	1	1	1	1	1	1	0	12.7924	12.707	12.6906	12.6931	12.843	12.9253	12.9925	12.8967	NA	12.8176
ARKFrozen-45-CTX_TATTGACCATAGCGGA-1	ARKFrozen-45-CTX	77	Second_trimester	M	General	Progenitor	Radial glia	RG-oRG	8	0	0	0	0	0	0	0	0	1	NA	NA	NA	NA	NA	NA	NA	NA	5.76109	5.76109
ARKFrozen-45-CTX_TATTTGCTCAAGCTTA-1	ARKFrozen-45-CTX	77	Second_trimester	M	General	Neuron	Glutamatergic neuron	EN-L6b	19	0	0	0	0	0	0	0	1	0	NA	NA	NA	NA	NA	NA	NA	23.8686	NA	23.8686
ARKFrozen-45-CTX_TATTTGCTCCGGTTGA-1	ARKFrozen-45-CTX	77	Second_trimester	M	General	Neuron	Glutamatergic neuron	EN-Non-IT-Immature	13	0	0	0	0	0	1	0	0	0	NA	NA	NA	NA	NA	21.3724	NA	NA	NA	21.3724
ARKFrozen-45-CTX_TATTTGCTCCTTGCGT-1	ARKFrozen-45-CTX	77	Second_trimester	M	General	Progenitor	IPC-EN	IPC-EN	22	1	1	1	1	1	1	1	1	0	8.82357	8.81002	8.8049	8.80487	8.83442	8.85652	8.86144	8.85689	NA	8.83158
ARKFrozen-45-CTX_TATTTGCTCGCATTAA-1	ARKFrozen-45-CTX	77	Second_trimester	M	General	Progenitor	IPC-EN	IPC-EN	22	1	1	1	1	1	1	1	1	0	6.99811	6.99219	6.98928	6.99055	7.00921	7.02006	7.02721	7.02588	NA	7.00656
ARKFrozen-45-CTX_TATTTGGAGCGGATTT-1	ARKFrozen-45-CTX	77	Second_trimester	M	General	Neuron	Glutamatergic neuron	EN-L5-ET	13	0	0	0	0	0	1	0	0	0	NA	NA	NA	NA	NA	22.0118	NA	NA	NA	22.0118
ARKFrozen-45-CTX_TCAAACCAGCAAGATG-1	ARKFrozen-45-CTX	77	Second_trimester	M	General	Progenitor	Radial glia	RG-vRG	8	0	0	0	0	0	0	0	0	1	NA	NA	NA	NA	NA	NA	NA	NA	1.19527	1.19527
ARKFrozen-45-CTX_TCAAACCAGGCATTGT-1	ARKFrozen-45-CTX	77	Second_trimester	M	General	Progenitor	Radial glia	RG-oRG	8	0	0	0	0	0	0	0	0	1	NA	NA	NA	NA	NA	NA	NA	NA	5.43725	5.43725
ARKFrozen-45-CTX_TCAACAATCAGCACGC-1	ARKFrozen-45-CTX	77	Second_trimester	M	General	Neuron	Glutamatergic neuron	EN-L6b	19	0	0	0	0	0	0	0	1	0	NA	NA	NA	NA	NA	NA	NA	24.3078	NA	24.3078
ARKFrozen-45-CTX_TCAACAATCCCAGTAG-1	ARKFrozen-45-CTX	77	Second_trimester	M	General	Neuron	Glutamatergic neuron	EN-Newborn	16	1	1	1	1	1	1	1	0.509027	0	14.2479	14.115	14.1286	14.1055	14.3184	14.4097	14.3619	14.002	NA	14.2248
ARKFrozen-45-CTX_TCAACAATCTCTAGCC-1	ARKFrozen-45-CTX	77	Second_trimester	M	General	Neuron	Glutamatergic neuron	EN-Non-IT-Immature	23	0	0	0	0	0	0	1	0	0	NA	NA	NA	NA	NA	NA	21.3486	NA	NA	21.3486
ARKFrozen-45-CTX_TCAAGAACACCTCAGG-1	ARKFrozen-45-CTX	77	Second_trimester	M	General	Progenitor	Radial glia	RG-vRG	8	0	0	0	0	0	0	0	0	1	NA	NA	NA	NA	NA	NA	NA	NA	6.51776	6.51776
ARKFrozen-45-CTX_TCAAGACTCTGTGAGT-1	ARKFrozen-45-CTX	77	Second_trimester	M	General	Neuron	Glutamatergic neuron	EN-Newborn	1	0.767611	0.664109	0.685596	0.670352	0.803282	1	1	1	0	12.473	12.3732	12.3834	12.3633	12.5138	12.6149	12.6863	12.6641	NA	12.5303
ARKFrozen-45-CTX_TCAAGCTAGCTCAATA-1	ARKFrozen-45-CTX	77	Second_trimester	M	General	Neuron	Glutamatergic neuron	EN-L6b	19	0	0	0	0	0	0	0	1	0	NA	NA	NA	NA	NA	NA	NA	24.1049	NA	24.1049
ARKFrozen-45-CTX_TCAAGCTAGGACCAGG-1	ARKFrozen-45-CTX	77	Second_trimester	M	General	Progenitor	Radial glia	RG-tRG	8	0	0	0	0	0	0	0	0	1	NA	NA	NA	NA	NA	NA	NA	NA	6.02756	6.02756
ARKFrozen-45-CTX_TCAAGCTAGGGATGCG-1	ARKFrozen-45-CTX	77	Second_trimester	M	General	Neuron	Glutamatergic neuron	EN-L6b	19	0	0	0	0	0	0	0	1	0	NA	NA	NA	NA	NA	NA	NA	24.2113	NA	24.2113
ARKFrozen-45-CTX_TCAAGGAAGCTATTAG-1	ARKFrozen-45-CTX	77	Second_trimester	M	General	Neuron	Glutamatergic neuron	EN-L6b	15	0	0	0	0	0	0	0	1	0	NA	NA	NA	NA	NA	NA	NA	23.451	NA	23.451
ARKFrozen-45-CTX_TCAAGGAAGTGAACCT-1	ARKFrozen-45-CTX	77	Second_trimester	M	General	Progenitor	Radial glia	RG-vRG	8	0	0	0	0	0	0	0	0	1	NA	NA	NA	NA	NA	NA	NA	NA	4.23738	4.23738
ARKFrozen-45-CTX_TCAAGGTTCGGTTTCC-1	ARKFrozen-45-CTX	77	Second_trimester	M	General	Neuron	Glutamatergic neuron	EN-Newborn	3	1	1	1	1	1	1	1	1	0	10.0146	9.96849	9.95804	9.95277	10.0215	10.0604	10.0699	10.0596	NA	10.0132
ARKFrozen-45-CTX_TCAAGTATCAACCAAC-1	ARKFrozen-45-CTX	77	Second_trimester	M	General	Neuron	Glutamatergic neuron	EN-L6b	19	0	0	0	0	0	0	0	1	0	NA	NA	NA	NA	NA	NA	NA	23.769	NA	23.769
ARKFrozen-45-CTX_TCAAGTATCGAAGTAG-1	ARKFrozen-45-CTX	77	Second_trimester	M	General	Progenitor	Radial glia	RG-vRG	8	1	1	1	1	1	1	1	1	1	1.48122	1.48204	1.47968	1.48238	1.48092	1.48157	1.48221	1.48086	1.36765	1.46873
ARKFrozen-45-CTX_TCAATCGCACAAGCCT-1	ARKFrozen-45-CTX	77	Second_trimester	M	General	Progenitor	Radial glia	RG-oRG	8	0	0	0	0	0	0	0	0	1	NA	NA	NA	NA	NA	NA	NA	NA	5.69716	5.69716
ARKFrozen-45-CTX_TCAATCGCAGATAGAC-1	ARKFrozen-45-CTX	77	Second_trimester	M	General	Progenitor	Radial glia	RG-vRG	8	1	1	1	1	1	1	1	1	1	1.36082	1.35488	1.35626	1.35488	1.35946	1.36311	1.36539	1.36068	1.25684	1.34804
ARKFrozen-45-CTX_TCAATCGCATCCCGCT-1	ARKFrozen-45-CTX	77	Second_trimester	M	General	Neuron	Glutamatergic neuron	EN-L6b	19	0	0	0	0	0	0	0	1	0	NA	NA	NA	NA	NA	NA	NA	24.5091	NA	24.5091
ARKFrozen-45-CTX_TCAATCGCATGTGGGA-1	ARKFrozen-45-CTX	77	Second_trimester	M	General	Neuron	Glutamatergic neuron	EN-L6-CT	15	0	0	0	0	0	0	1	0.260608	0	NA	NA	NA	NA	NA	NA	23.616	22.3188	NA	23.3478
ARKFrozen-45-CTX_TCACATAAGTAAAGGT-1	ARKFrozen-45-CTX	77	Second_trimester	M	General	Progenitor	Radial glia	RG-vRG	15	0	0	0	0	0	0	0	1	0	NA	NA	NA	NA	NA	NA	NA	23.9738	NA	23.9738
ARKFrozen-45-CTX_TCACATAAGTTATCCT-1	ARKFrozen-45-CTX	77	Second_trimester	M	General	Progenitor	Radial glia	RG-vRG	8	0	0	0	0	0	0	0	0	1	NA	NA	NA	NA	NA	NA	NA	NA	4.907	4.907
ARKFrozen-45-CTX_TCACCGGCAATCTCTC-1	ARKFrozen-45-CTX	77	Second_trimester	M	General	Progenitor	Radial glia	RG-vRG	8	0	0	0	0	0	0	0	0	1	NA	NA	NA	NA	NA	NA	NA	NA	5.56573	5.56573
ARKFrozen-45-CTX_TCACCTCAGACCATAC-1	ARKFrozen-45-CTX	77	Second_trimester	M	General	Neuron	Glutamatergic neuron	EN-Non-IT-Immature	19	0	0	0	0	0	0	0	1	0	NA	NA	NA	NA	NA	NA	NA	23.9247	NA	23.9247
ARKFrozen-45-CTX_TCACCTCAGGAGGACT-1	ARKFrozen-45-CTX	77	Second_trimester	M	General	Progenitor	Radial glia	RG-vRG	21	0	0	0	0	0	1	0.142733	0	0	NA	NA	NA	NA	NA	21.3142	20.35	NA	NA	21.1938
ARKFrozen-45-CTX_TCACCTCAGGCTGTGC-1	ARKFrozen-45-CTX	77	Second_trimester	M	General	Progenitor	Radial glia	RG-tRG	8	0	0	0	0	0	0	0	0	1	NA	NA	NA	NA	NA	NA	NA	NA	6.21099	6.21099
ARKFrozen-45-CTX_TCACCTCAGTAACCAC-1	ARKFrozen-45-CTX	77	Second_trimester	M	General	Neuron	Glutamatergic neuron	EN-Non-IT-Immature	19	0	0	0	0	0	0	0	1	0	NA	NA	NA	NA	NA	NA	NA	23.725	NA	23.725
ARKFrozen-45-CTX_TCACCTCAGTCCTGAG-1	ARKFrozen-45-CTX	77	Second_trimester	M	General	Progenitor	Radial glia	RG-oRG	8	0	0	0	0	0	0	0	0	1	NA	NA	NA	NA	NA	NA	NA	NA	5.84567	5.84567
ARKFrozen-45-CTX_TCACCTCAGTTAGACC-1	ARKFrozen-45-CTX	77	Second_trimester	M	General	Neuron	Glutamatergic neuron	EN-Newborn	1	0.779999	0.674649	0.693541	0.677646	0.81887	1	1	1	0	12.4965	12.4221	12.4141	12.4105	12.5602	12.6556	12.7212	12.6894	NA	12.5662
ARKFrozen-45-CTX_TCACCTGGTCATTAGG-1	ARKFrozen-45-CTX	77	Second_trimester	M	General	Neuron	Glutamatergic neuron	EN-Newborn	3	1	1	1	1	1	1	1	1	0	10.1256	10.0998	10.0908	10.0864	10.1384	10.1787	10.1811	10.1773	NA	10.1348
ARKFrozen-45-CTX_TCACCTGGTCGTTATC-1	ARKFrozen-45-CTX	77	Second_trimester	M	General	Neuron	Glutamatergic neuron	EN-Non-IT-Immature	19	0	0	0	0	0	0	0	1	0	NA	NA	NA	NA	NA	NA	NA	22.8375	NA	22.8375
ARKFrozen-45-CTX_TCACCTGGTGCTAGAC-1	ARKFrozen-45-CTX	77	Second_trimester	M	General	Progenitor	Radial glia	RG-vRG	8	0	0	0	0	0	0	0	0	1	NA	NA	NA	NA	NA	NA	NA	NA	1.7511	1.7511
ARKFrozen-45-CTX_TCACGGATCACTTTAC-1	ARKFrozen-45-CTX	77	Second_trimester	M	General	Progenitor	Radial glia	RG-vRG	8	1	1	1	1	1	1	1	1	1	1.11956	1.11893	1.11923	1.11891	1.11953	1.12006	1.12022	1.11966	1.00524	1.10681
ARKFrozen-45-CTX_TCACTGACAACATAAG-1	ARKFrozen-45-CTX	77	Second_trimester	M	General	Neuron	Glutamatergic neuron	EN-L6b	19	0	0	0	0	0	0	0	1	0	NA	NA	NA	NA	NA	NA	NA	24.6813	NA	24.6813
ARKFrozen-45-CTX_TCAGCCTTCCACCTTA-1	ARKFrozen-45-CTX	77	Second_trimester	M	General	Progenitor	IPC-EN	IPC-EN	20	1	1	1	1	1	1	1	1	0.200381	4.18343	4.18331	4.18528	4.18288	4.18617	4.1818	4.18558	4.18473	2.93834	4.1537
ARKFrozen-45-CTX_TCAGCCTTCCCATAGG-1	ARKFrozen-45-CTX	77	Second_trimester	M	General	Neuron	Glutamatergic neuron	EN-L6b	19	0	0	0	0	0	0	0	1	0	NA	NA	NA	NA	NA	NA	NA	23.6022	NA	23.6022
ARKFrozen-45-CTX_TCAGCGATCAATGACC-1	ARKFrozen-45-CTX	77	Second_trimester	M	General	Neuron	Glutamatergic neuron	EN-Newborn	3	1	1	1	1	1	1	1	1	0	10.118	10.0899	10.079	10.0741	10.1384	10.1731	10.1764	10.1782	NA	10.1284
ARKFrozen-45-CTX_TCAGCGATCACAGCGC-1	ARKFrozen-45-CTX	77	Second_trimester	M	General	Neuron	Glutamatergic neuron	EN-L6b	19	0	0	0	0	0	0	0	1	0	NA	NA	NA	NA	NA	NA	NA	24.5778	NA	24.5778
ARKFrozen-45-CTX_TCAGCGATCATGCAAC-1	ARKFrozen-45-CTX	77	Second_trimester	M	General	Progenitor	Radial glia	RG-vRG	8	0	0	0	0	0	0	0	0	1	NA	NA	NA	NA	NA	NA	NA	NA	0.60248	0.60248
ARKFrozen-45-CTX_TCAGGAGCAACCTAAT-1	ARKFrozen-45-CTX	77	Second_trimester	M	General	Progenitor	Radial glia	RG-vRG	9	1	1	1	1	1	1	1	1	1	2.75995	2.75899	2.75834	2.75912	2.76142	2.75848	2.76007	2.75897	2.56097	2.73737
ARKFrozen-45-CTX_TCAGGAGCACAGACTC-1	ARKFrozen-45-CTX	77	Second_trimester	M	General	Progenitor	Radial glia	RG-tRG	8	0	0	0	0	0	0	0	0	1	NA	NA	NA	NA	NA	NA	NA	NA	6.64853	6.64853
ARKFrozen-45-CTX_TCAGGTTAGAATCTCA-1	ARKFrozen-45-CTX	77	Second_trimester	M	General	Neuron	Glutamatergic neuron	EN-L6b	19	0	0	0	0	0	0	0	1	0	NA	NA	NA	NA	NA	NA	NA	24.3864	NA	24.3864
ARKFrozen-45-CTX_TCAGGTTAGGATGATG-1	ARKFrozen-45-CTX	77	Second_trimester	M	General	Neuron	Glutamatergic neuron	EN-Newborn	3	0.925481	0.842714	0.810135	0.793698	0.933392	1	1	1	0	10.5361	10.5031	10.4919	10.484	10.5544	10.5899	10.6202	10.6044	NA	10.5523
ARKFrozen-45-CTX_TCAGGTTAGTCATTGA-1	ARKFrozen-45-CTX	77	Second_trimester	M	General	Neuron	Glutamatergic neuron	EN-Newborn	3	1	1	1	1	1	1	1	1	0	10.9268	10.8885	10.8781	10.8695	10.9544	10.9925	11.0151	10.9956	NA	10.9401
ARKFrozen-45-CTX_TCAGGTTAGTGGCGGA-1	ARKFrozen-45-CTX	77	Second_trimester	M	General	Neuron	Glutamatergic neuron	EN-Newborn	12	0.801429	0.719691	0.82285	0.831939	0.751122	1	1	0.586963	0	14.2796	14.1243	14.1543	14.1423	14.3701	14.5559	14.5363	14.1865	NA	14.3129
ARKFrozen-45-CTX_TCAGTAATCATGCGTG-1	ARKFrozen-45-CTX	77	Second_trimester	M	General	Neuron	Glutamatergic neuron	EN-Non-IT-Immature	13	0	0	0	0	0	1	0	0	0	NA	NA	NA	NA	NA	21.6846	NA	NA	NA	21.6846
ARKFrozen-45-CTX_TCAGTAATCCTGGTGA-1	ARKFrozen-45-CTX	77	Second_trimester	M	General	Progenitor	Radial glia	RG-vRG	9	1	1	1	1	1	1	1	1	1	1.73698	1.73981	1.72977	1.73911	1.73469	1.73658	1.73939	1.73417	1.63638	1.72521
ARKFrozen-45-CTX_TCAGTAATCTCAATAG-1	ARKFrozen-45-CTX	77	Second_trimester	M	General	Progenitor	Radial glia	RG-vRG	8	1	1	1	1	1	1	1	1	1	1.41743	1.41318	1.41476	1.41239	1.41834	1.40768	1.41126	1.41986	1.31171	1.40295
ARKFrozen-45-CTX_TCAGTAATCTTCAATC-1	ARKFrozen-45-CTX	77	Second_trimester	M	General	Neuron	Glutamatergic neuron	EN-Non-IT-Immature	21	0	0	0	0	0	0	1	0.610245	0	NA	NA	NA	NA	NA	NA	21.7847	20.7527	NA	21.3936
ARKFrozen-45-CTX_TCAGTAGGTCAATGTG-1	ARKFrozen-45-CTX	77	Second_trimester	M	General	Neuron	Glutamatergic neuron	EN-L6b	19	0	0	0	0	0	0	0	1	0	NA	NA	NA	NA	NA	NA	NA	23.9398	NA	23.9398
ARKFrozen-45-CTX_TCAGTAGGTCTTTGAC-1	ARKFrozen-45-CTX	77	Second_trimester	M	General	Neuron	Glutamatergic neuron	EN-L6b	19	0	0	0	0	0	0	0	1	0	NA	NA	NA	NA	NA	NA	NA	24.5292	NA	24.5292
ARKFrozen-45-CTX_TCAGTAGGTGACCTGG-1	ARKFrozen-45-CTX	77	Second_trimester	M	General	Neuron	Glutamatergic neuron	EN-L6b	19	0	0	0	0	0	0	0	1	0	NA	NA	NA	NA	NA	NA	NA	23.7187	NA	23.7187
ARKFrozen-45-CTX_TCAGTAGGTGCTCCGT-1	ARKFrozen-45-CTX	77	Second_trimester	M	General	Progenitor	IPC-EN	IPC-EN	20	1	1	1	1	1	1	1	1	0	6.00435	6.01023	6.00755	6.01102	6.00275	5.99811	5.99496	5.99323	NA	6.00278
ARKFrozen-45-CTX_TCAGTAGGTTAGGACC-1	ARKFrozen-45-CTX	77	Second_trimester	M	General	Progenitor	Radial glia	RG-vRG	8	0	0	0	0	0	0	0	0	1	NA	NA	NA	NA	NA	NA	NA	NA	0.81256	0.81256
ARKFrozen-45-CTX_TCAGTGAGTGGATGTC-1	ARKFrozen-45-CTX	77	Second_trimester	M	General	Progenitor	Radial glia	RG-vRG	1	1	1	1	1	1	1	1	1	0	10.8615	10.8183	10.8091	10.8023	10.8855	10.9258	10.9411	10.9239	NA	10.8709
ARKFrozen-45-CTX_TCAGTGAGTTTGGCGG-1	ARKFrozen-45-CTX	77	Second_trimester	M	General	Progenitor	Radial glia	RG-oRG	8	0	0	0	0	0	0	0	0	1	NA	NA	NA	NA	NA	NA	NA	NA	5.6229	5.6229
ARKFrozen-45-CTX_TCATAACCACAATGTT-1	ARKFrozen-45-CTX	77	Second_trimester	M	General	Neuron	Glutamatergic neuron	EN-Newborn	3	1	1	0.826539	0.809206	1	1	1	1	0	11.1473	11.0819	11.0758	11.064	11.1739	11.2286	11.2608	11.2473	NA	11.1643
ARKFrozen-45-CTX_TCATAACCAGCCTTGG-1	ARKFrozen-45-CTX	77	Second_trimester	M	General	Progenitor	Radial glia	RG-vRG	8	0	0	0	0	0	0	0	0	1	NA	NA	NA	NA	NA	NA	NA	NA	4.76967	4.76967
ARKFrozen-45-CTX_TCATAACCAGGTTATT-1	ARKFrozen-45-CTX	77	Second_trimester	M	General	Progenitor	Radial glia	RG-tRG	8	0	0	0	0	0	0	0	0	1	NA	NA	NA	NA	NA	NA	NA	NA	6.23485	6.23485
ARKFrozen-45-CTX_TCATACTTCAGCACCA-1	ARKFrozen-45-CTX	77	Second_trimester	M	General	Neuron	Glutamatergic neuron	EN-Non-IT-Immature	19	0	0	0	0	0	0	0	1	0	NA	NA	NA	NA	NA	NA	NA	23.8784	NA	23.8784
ARKFrozen-45-CTX_TCATACTTCAGCTAAC-1	ARKFrozen-45-CTX	77	Second_trimester	M	General	Neuron	Glutamatergic neuron	EN-L6-CT	15	0	0	0	0	0	0	1	0.424913	0	NA	NA	NA	NA	NA	NA	23.6282	22.4116	NA	23.2654
ARKFrozen-45-CTX_TCATACTTCATGTGGT-1	ARKFrozen-45-CTX	77	Second_trimester	M	General	Progenitor	Radial glia	RG-oRG	8	1	1	1	1	1	1	1	1	1	0.588705	0.588407	0.588441	0.58841	0.588695	0.588532	0.588572	0.58848	0.479298	0.576393
ARKFrozen-45-CTX_TCATACTTCCCGAAGC-1	ARKFrozen-45-CTX	77	Second_trimester	M	General	Neuron	Glutamatergic neuron	EN-L6-CT	23	0	0	0	0	0	0	1	0.444016	0	NA	NA	NA	NA	NA	NA	22.5722	21.3888	NA	22.2083
ARKFrozen-45-CTX_TCATACTTCGCTATAA-1	ARKFrozen-45-CTX	77	Second_trimester	M	General	Neuron	Glutamatergic neuron	EN-Non-IT-Immature	21	0	0	0	0	0	0	1	0.666462	0	NA	NA	NA	NA	NA	NA	21.8858	20.8402	NA	21.4677
ARKFrozen-45-CTX_TCATCCATCTTGCAGG-1	ARKFrozen-45-CTX	77	Second_trimester	M	General	Neuron	Glutamatergic neuron	EN-Newborn	12	1	1	1	1	1	1	0.749942	0.350461	0	13.8438	13.7418	13.736	13.7029	13.8971	13.8804	13.8397	13.4802	NA	13.7887
ARKFrozen-45-CTX_TCATCCATCTTGCTAT-1	ARKFrozen-45-CTX	77	Second_trimester	M	General	Neuron	Glutamatergic neuron	EN-Newborn	1	1	1	1	1	1	1	1	1	0	11.6658	11.6158	11.5948	11.5962	11.7115	11.7551	11.7902	11.7745	NA	11.688
ARKFrozen-45-CTX_TCATGAGGTGCTTTAC-1	ARKFrozen-45-CTX	77	Second_trimester	M	General	Progenitor	Radial glia	RG-oRG	8	0	0	0	0	0	0	0	0	1	NA	NA	NA	NA	NA	NA	NA	NA	5.891	5.891
ARKFrozen-45-CTX_TCATGAGGTGGGTGAA-1	ARKFrozen-45-CTX	77	Second_trimester	M	General	Progenitor	Radial glia	RG-vRG	8	0	0	0	0	0	0	0	0	1	NA	NA	NA	NA	NA	NA	NA	NA	4.94595	4.94595
ARKFrozen-45-CTX_TCATGAGGTTAAGCGC-1	ARKFrozen-45-CTX	77	Second_trimester	M	General	Neuron	Glutamatergic neuron	EN-Non-IT-Immature	21	0	0	0	0	0	0	0.475667	1	0	NA	NA	NA	NA	NA	NA	23.036	22.1425	NA	22.4305
ARKFrozen-45-CTX_TCATGAGGTTAGACCA-1	ARKFrozen-45-CTX	77	Second_trimester	M	General	Progenitor	Radial glia	RG-vRG	8	0.999824	1	0.999785	0.999789	0.997793	0.998476	0.99928	0.999809	0.934836	2.66472	2.68082	2.67578	2.68254	2.67434	2.6771	2.66615	2.65758	2.34403	2.638
ARKFrozen-45-CTX_TCATGAGGTTAGTGAT-1	ARKFrozen-45-CTX	77	Second_trimester	M	General	Neuron	Glutamatergic neuron	EN-L6-CT	15	0	0	0	0	0	0	1	0.286275	0	NA	NA	NA	NA	NA	NA	23.1246	21.8573	NA	22.8425
ARKFrozen-45-CTX_TCATGAGGTTCACCCA-1	ARKFrozen-45-CTX	77	Second_trimester	M	General	Progenitor	IPC-EN	IPC-EN	22	1	1	1	1	1	1	1	1	0	8.14255	8.13552	8.13381	8.1332	8.15012	8.16209	8.16617	8.1627	NA	8.14827
ARKFrozen-45-CTX_TCATGCCTCGCTTGCT-1	ARKFrozen-45-CTX	77	Second_trimester	M	General	Neuron	Glutamatergic neuron	EN-Newborn	3	1	0.858245	0.828513	0.814541	1	1	1	1	0	10.1993	10.1658	10.154	10.1482	10.2243	10.2562	10.2779	10.2639	NA	10.2149
ARKFrozen-45-CTX_TCATGTTTCAATTACG-1	ARKFrozen-45-CTX	77	Second_trimester	M	General	Neuron	Glutamatergic neuron	EN-Non-IT-Immature	19	0	0	0	0	0	0	0	1	0	NA	NA	NA	NA	NA	NA	NA	23.9477	NA	23.9477
ARKFrozen-45-CTX_TCATGTTTCACCTGTC-1	ARKFrozen-45-CTX	77	Second_trimester	M	General	Progenitor	IPC-EN	IPC-EN	20	1	1	1	1	1	1	1	1	0.289304	4.03557	4.03575	4.03743	4.03534	4.03941	4.03535	4.03813	4.03743	2.93834	3.99846
ARKFrozen-45-CTX_TCATGTTTCGCAGGCT-1	ARKFrozen-45-CTX	77	Second_trimester	M	General	Neuron	Glutamatergic neuron	EN-L6-CT	23	0	0	0	0	0	0	1	0.360685	0	NA	NA	NA	NA	NA	NA	21.9138	20.8765	NA	21.6388
ARKFrozen-45-CTX_TCATGTTTCGCTAAAC-1	ARKFrozen-45-CTX	77	Second_trimester	M	General	Neuron	Glutamatergic neuron	EN-L6b	19	0	0	0	0	0	0	0	1	0	NA	NA	NA	NA	NA	NA	NA	23.6038	NA	23.6038
ARKFrozen-45-CTX_TCATGTTTCTCGCCCA-1	ARKFrozen-45-CTX	77	Second_trimester	M	General	Progenitor	Radial glia	RG-vRG	8	0	0	0	0	0	0	0	0	1	NA	NA	NA	NA	NA	NA	NA	NA	5.85578	5.85578
ARKFrozen-45-CTX_TCATTACTCACTAAGC-1	ARKFrozen-45-CTX	77	Second_trimester	M	General	Progenitor	Radial glia	RG-oRG	8	0	0	0	0	0	0	0	0	1	NA	NA	NA	NA	NA	NA	NA	NA	5.5667	5.5667
ARKFrozen-45-CTX_TCATTACTCATGTCAA-1	ARKFrozen-45-CTX	77	Second_trimester	M	General	Progenitor	IPC-EN	IPC-EN	20	1	1	1	1	1	1	1	1	0	4.62895	4.629	4.62725	4.62875	4.63245	4.63495	4.63527	4.63436	NA	4.63137
ARKFrozen-45-CTX_TCATTACTCCCGTTTA-1	ARKFrozen-45-CTX	77	Second_trimester	M	General	Progenitor	IPC-EN	IPC-EN	20	1	1	1	1	1	1	1	1	0	4.84996	4.84893	4.85091	4.84854	4.85422	4.85787	4.85884	4.85757	NA	4.85335
ARKFrozen-45-CTX_TCATTACTCCTTAAGA-1	ARKFrozen-45-CTX	77	Second_trimester	M	General	Progenitor	Radial glia	RG-vRG	8	0	0	0	0	0	0	0	0	1	NA	NA	NA	NA	NA	NA	NA	NA	5.62448	5.62448
ARKFrozen-45-CTX_TCATTGCGTAAACAAG-1	ARKFrozen-45-CTX	77	Second_trimester	M	General	Neuron	Glutamatergic neuron	EN-Newborn	1	0.660446	0.563765	0.602807	0.591238	0.683456	0.749908	1	1	0	12.826	12.7273	12.7204	12.7155	12.8757	13.0154	13.1221	13.0862	NA	12.9196
ARKFrozen-45-CTX_TCATTGCGTCCGGTTC-1	ARKFrozen-45-CTX	77	Second_trimester	M	General	Neuron	Glutamatergic neuron	EN-L6b	19	0	0	0	0	0	0	0	1	0	NA	NA	NA	NA	NA	NA	NA	24.4876	NA	24.4876
ARKFrozen-45-CTX_TCATTGCGTTTACTTG-1	ARKFrozen-45-CTX	77	Second_trimester	M	General	Neuron	Glutamatergic neuron	EN-L6b	19	0	0	0	0	0	0	0	1	0	NA	NA	NA	NA	NA	NA	NA	24.1915	NA	24.1915
ARKFrozen-45-CTX_TCATTGTTCAATTACG-1	ARKFrozen-45-CTX	77	Second_trimester	M	General	Progenitor	Radial glia	RG-oRG	8	0	0	0	0	0	0	0	0	1	NA	NA	NA	NA	NA	NA	NA	NA	5.71292	5.71292
ARKFrozen-45-CTX_TCATTGTTCCGCATGA-1	ARKFrozen-45-CTX	77	Second_trimester	M	General	Neuron	Glutamatergic neuron	EN-Newborn	1	1	0.743607	0.756502	0.739602	1	1	1	1	0	12.413	12.3229	12.326	12.3045	12.4739	12.5259	12.5859	12.5261	NA	12.4471
ARKFrozen-45-CTX_TCATTGTTCTGGCAAT-1	ARKFrozen-45-CTX	77	Second_trimester	M	General	Neuron	Glutamatergic neuron	EN-L5-ET	13	0	0	0	0	0	1	0	0	0	NA	NA	NA	NA	NA	22.0413	NA	NA	NA	22.0413
ARKFrozen-45-CTX_TCATTGTTCTTGAGCG-1	ARKFrozen-45-CTX	77	Second_trimester	M	General	Neuron	Glutamatergic neuron	EN-Newborn	3	1	1	1	1	1	1	1	1	0	10.7807	10.7437	10.7327	10.7243	10.8063	10.8427	10.8712	10.8519	NA	10.7942
ARKFrozen-45-CTX_TCATTTGGTCCTTTAA-1	ARKFrozen-45-CTX	77	Second_trimester	M	General	Neuron	Glutamatergic neuron	EN-Newborn	3	1	1	1	1	1	1	1	1	0	9.80202	9.7694	9.75906	9.75602	9.80982	9.83894	9.85171	9.83743	NA	9.80305
ARKFrozen-45-CTX_TCCACAACAATGCGCT-1	ARKFrozen-45-CTX	77	Second_trimester	M	General	Neuron	Glutamatergic neuron	EN-Non-IT-Immature	19	0	0	0	0	0	0	0	1	0	NA	NA	NA	NA	NA	NA	NA	24.1143	NA	24.1143
ARKFrozen-45-CTX_TCCAGCAAGAGCCGCT-1	ARKFrozen-45-CTX	77	Second_trimester	M	General	Neuron	Glutamatergic neuron	EN-L6b	15	0	0	0	0	0	0	0	1	0	NA	NA	NA	NA	NA	NA	NA	23.2158	NA	23.2158
ARKFrozen-45-CTX_TCCAGCAAGCCTGATG-1	ARKFrozen-45-CTX	77	Second_trimester	M	General	Neuron	Glutamatergic neuron	EN-L5-ET	13	0	0	0	0	0	1	0	0	0	NA	NA	NA	NA	NA	21.8888	NA	NA	NA	21.8888
ARKFrozen-45-CTX_TCCAGCAAGCTAAGTC-1	ARKFrozen-45-CTX	77	Second_trimester	M	General	Neuron	Glutamatergic neuron	EN-Newborn	1	1	1	1	1	1	1	1	1	0	11.4672	11.4075	11.3988	11.3858	11.4981	11.5441	11.5672	11.5387	NA	11.4759
ARKFrozen-45-CTX_TCCAGCAAGCTATATG-1	ARKFrozen-45-CTX	77	Second_trimester	M	General	Neuron	Glutamatergic neuron	EN-Non-IT-Immature	21	0	0	0	0	0	0	1	0.493884	0	NA	NA	NA	NA	NA	NA	22.0463	20.9619	NA	21.6878
ARKFrozen-45-CTX_TCCAGCAAGCTCAAAC-1	ARKFrozen-45-CTX	77	Second_trimester	M	General	Neuron	Glutamatergic neuron	EN-Newborn	1	0.709217	0.61365	0.645931	0.634599	0.72625	0.784035	1	1	0	12.7062	12.5943	12.6057	12.5871	12.7533	12.8837	12.98	12.9554	NA	12.7859
ARKFrozen-45-CTX_TCCAGCAAGGATCCGC-1	ARKFrozen-45-CTX	77	Second_trimester	M	General	Neuron	Glutamatergic neuron	EN-L6-CT	15	0	0	0	0	0	0	0	1	0	NA	NA	NA	NA	NA	NA	NA	22.8317	NA	22.8317
ARKFrozen-45-CTX_TCCAGCAAGTGAGAGC-1	ARKFrozen-45-CTX	77	Second_trimester	M	General	Progenitor	Radial glia	RG-vRG	8	1	1	1	1	1	1	1	1	1	1.53043	1.5209	1.52283	1.51992	1.5281	1.52787	1.5192	1.52889	1.42588	1.51378
ARKFrozen-45-CTX_TCCAGCAAGTTTGGTA-1	ARKFrozen-45-CTX	77	Second_trimester	M	General	Progenitor	Radial glia	RG-oRG	8	0	0	0	0	0	0	0	0	1	NA	NA	NA	NA	NA	NA	NA	NA	5.77221	5.77221
ARKFrozen-45-CTX_TCCAGGATCACACAGT-1	ARKFrozen-45-CTX	77	Second_trimester	M	General	Progenitor	Radial glia	RG-oRG	8	0	0	0	0	0	0	0	0	1	NA	NA	NA	NA	NA	NA	NA	NA	5.75983	5.75983
ARKFrozen-45-CTX_TCCAGGATCAGGTCCA-1	ARKFrozen-45-CTX	77	Second_trimester	M	General	Progenitor	Radial glia	RG-oRG	8	0	0	0	0	0	0	0	0	1	NA	NA	NA	NA	NA	NA	NA	NA	5.66003	5.66003
ARKFrozen-45-CTX_TCCAGGATCGATTTAG-1	ARKFrozen-45-CTX	77	Second_trimester	M	General	Neuron	Glutamatergic neuron	EN-L6-CT	15	0	0	0	0	0	0	0	1	0	NA	NA	NA	NA	NA	NA	NA	22.6382	NA	22.6382
ARKFrozen-45-CTX_TCCAGGATCTTGGATA-1	ARKFrozen-45-CTX	77	Second_trimester	M	General	Progenitor	IPC-EN	IPC-EN	22	1	1	1	1	1	1	1	1	0	8.21343	8.20364	8.19764	8.19885	8.23122	8.24687	8.25651	8.2468	NA	8.22437
ARKFrozen-45-CTX_TCCAGGTCAAAGCTCC-1	ARKFrozen-45-CTX	77	Second_trimester	M	General	Progenitor	IPC-EN	IPC-EN	22	1	1	1	1	1	1	1	1	0	9.22865	9.21321	9.20397	9.20288	9.24772	9.27364	9.28038	9.26887	NA	9.23991
ARKFrozen-45-CTX_TCCAGGTCAAGGCCAA-1	ARKFrozen-45-CTX	77	Second_trimester	M	General	Neuron	Glutamatergic neuron	EN-Newborn	3	1	0.837065	0.807725	0.794966	1	1	1	1	0	10.1697	10.1366	10.1245	10.1186	10.1958	10.2277	10.2499	10.2344	NA	10.1864
ARKFrozen-45-CTX_TCCAGGTCACTGACTA-1	ARKFrozen-45-CTX	77	Second_trimester	M	General	Neuron	Glutamatergic neuron	EN-Newborn	1	1	1	1	1	1	1	1	1	0	13.02	12.9244	12.9268	12.9088	13.08	13.1477	13.1689	13.0235	NA	13.025
ARKFrozen-45-CTX_TCCATAAAGGCAGGTG-1	ARKFrozen-45-CTX	77	Second_trimester	M	General	Neuron	Glutamatergic neuron	EN-L6b	15	0	0	0	0	0	0	0	1	0	NA	NA	NA	NA	NA	NA	NA	23.2463	NA	23.2463
ARKFrozen-45-CTX_TCCATAAAGTAACGGA-1	ARKFrozen-45-CTX	77	Second_trimester	M	General	Neuron	Glutamatergic neuron	EN-L6b	19	0	0	0	0	0	0	0	1	0	NA	NA	NA	NA	NA	NA	NA	24.262	NA	24.262
ARKFrozen-45-CTX_TCCATATTCCCGCCTA-1	ARKFrozen-45-CTX	77	Second_trimester	M	General	Neuron	Glutamatergic neuron	EN-L6b	19	0	0	0	0	0	0	0	1	0	NA	NA	NA	NA	NA	NA	NA	23.7301	NA	23.7301
ARKFrozen-45-CTX_TCCATATTCGCGCTAA-1	ARKFrozen-45-CTX	77	Second_trimester	M	General	Neuron	Glutamatergic neuron	EN-Newborn	1	0.744019	0.643365	0.67374	0.659714	0.777994	0.814126	1	1	0	12.5239	12.4442	12.4292	12.4367	12.5886	12.68	12.7647	12.7397	NA	12.597
ARKFrozen-45-CTX_TCCATCATCCACCCTG-1	ARKFrozen-45-CTX	77	Second_trimester	M	General	Neuron	Glutamatergic neuron	EN-Non-IT-Immature	23	0	0	0	0	0	0	1	0	0	NA	NA	NA	NA	NA	NA	21.9847	NA	NA	21.9847
ARKFrozen-45-CTX_TCCATCATCCTACCTA-1	ARKFrozen-45-CTX	77	Second_trimester	M	General	Neuron	Glutamatergic neuron	EN-Newborn	1	1	0.756929	0.770955	0.753987	1	1	1	1	0	12.3087	12.2216	12.2258	12.2063	12.3558	12.4281	12.494	12.441	NA	12.3467
ARKFrozen-45-CTX_TCCATGCTCGCCTGTT-1	ARKFrozen-45-CTX	77	Second_trimester	M	General	Neuron	Glutamatergic neuron	EN-Newborn	3	1	1	1	1	1	1	1	1	0	11.1776	11.1268	11.1186	11.1068	11.2146	11.2521	11.2775	11.2604	NA	11.1918
ARKFrozen-45-CTX_TCCATGCTCTGCAAAC-1	ARKFrozen-45-CTX	77	Second_trimester	M	General	Neuron	Glutamatergic neuron	EN-Newborn	12	1	1	1	1	1	1	0.842601	0.537612	0	14.1296	13.973	14.0024	13.9881	14.2119	14.3244	14.2914	13.9666	NA	14.1161
ARKFrozen-45-CTX_TCCATGCTCTGGCAAT-1	ARKFrozen-45-CTX	77	Second_trimester	M	General	Progenitor	Radial glia	RG-vRG	9	1	1	1	1	1	1	1	1	1	1.41997	1.42494	1.42606	1.42436	1.42876	1.42113	1.42361	1.42278	1.31369	1.4117
ARKFrozen-45-CTX_TCCATTGTCATCCTCA-1	ARKFrozen-45-CTX	77	Second_trimester	M	General	Progenitor	Radial glia	RG-vRG	8	1	1	1	1	1	1	1	1	1	0.947928	0.947862	0.947537	0.947957	0.947707	0.947241	0.947455	0.947181	0.843311	0.93602
ARKFrozen-45-CTX_TCCATTGTCTTGAGCG-1	ARKFrozen-45-CTX	77	Second_trimester	M	General	Neuron	Glutamatergic neuron	EN-L6b	19	0	0	0	0	0	0	0	1	0	NA	NA	NA	NA	NA	NA	NA	23.991	NA	23.991
ARKFrozen-45-CTX_TCCCGGACATGAAGTA-1	ARKFrozen-45-CTX	77	Second_trimester	M	General	Progenitor	Radial glia	RG-oRG	8	0	0	0	0	0	0	0	0	1	NA	NA	NA	NA	NA	NA	NA	NA	5.54259	5.54259
ARKFrozen-45-CTX_TCCCGTTAGCTATTGA-1	ARKFrozen-45-CTX	77	Second_trimester	M	General	Progenitor	IPC-EN	IPC-EN	20	1	1	1	1	1	1	1	1	0	4.64388	4.64525	4.64365	4.6452	4.64531	4.64502	4.64367	4.64226	NA	4.64428
ARKFrozen-45-CTX_TCCCTCACAGCAATAA-1	ARKFrozen-45-CTX	77	Second_trimester	M	General	Progenitor	IPC-EN	IPC-EN	20	1	1	1	1	1	1	1	1	0.267829	4.06947	4.0697	4.07073	4.06931	4.0731	4.06909	4.07168	4.07101	2.93834	4.03383
ARKFrozen-45-CTX_TCCCTCACAGGATAAC-1	ARKFrozen-45-CTX	77	Second_trimester	M	General	Neuron	Glutamatergic neuron	EN-Newborn	1	0.751729	0.650621	0.667151	0.652631	0.765672	0.79791	1	1	0	12.2665	12.1786	12.1804	12.1628	12.3248	12.4165	12.5049	12.5133	NA	12.3408
ARKFrozen-45-CTX_TCCCTGGTCGGTTAGT-1	ARKFrozen-45-CTX	77	Second_trimester	M	General	Neuron	Glutamatergic neuron	EN-L6b	19	0	0	0	0	0	0	0	1	0	NA	NA	NA	NA	NA	NA	NA	24.7527	NA	24.7527
ARKFrozen-45-CTX_TCCGGAATCATTTGCT-1	ARKFrozen-45-CTX	77	Second_trimester	M	General	Neuron	Glutamatergic neuron	EN-L6b	19	0	0	0	0	0	0	0	1	0	NA	NA	NA	NA	NA	NA	NA	24.7069	NA	24.7069
ARKFrozen-45-CTX_TCCGGAATCCTGGTGA-1	ARKFrozen-45-CTX	77	Second_trimester	M	General	Neuron	Glutamatergic neuron	EN-Newborn	1	1	1	1	0.794262	1	1	1	1	0	11.6356	11.5676	11.5653	11.5511	11.669	11.7417	11.7727	11.7745	NA	11.6626
ARKFrozen-45-CTX_TCCGGAATCGACAAAG-1	ARKFrozen-45-CTX	77	Second_trimester	M	General	Neuron	Glutamatergic neuron	EN-L6b	19	0	0	0	0	0	0	0	1	0	NA	NA	NA	NA	NA	NA	NA	24.6533	NA	24.6533
ARKFrozen-45-CTX_TCCGGAATCGGGCCAT-1	ARKFrozen-45-CTX	77	Second_trimester	M	General	Neuron	Glutamatergic neuron	EN-Non-IT-Immature	4	0	0	0	0	0	1	0	0	0	NA	NA	NA	NA	NA	20.9229	NA	NA	NA	20.9229
ARKFrozen-45-CTX_TCCGGAATCTCCATGC-1	ARKFrozen-45-CTX	77	Second_trimester	M	General	Neuron	Glutamatergic neuron	EN-L6b	19	0	0	0	0	0	0	0	1	0	NA	NA	NA	NA	NA	NA	NA	23.7911	NA	23.7911
ARKFrozen-45-CTX_TCCGGTAAGCAGCTCA-1	ARKFrozen-45-CTX	77	Second_trimester	M	General	Progenitor	IPC-EN	IPC-EN	3	1	1	1	1	1	1	1	1	0	9.42279	9.40737	9.40207	9.39726	9.43523	9.45855	9.4643	9.45423	NA	9.43022
ARKFrozen-45-CTX_TCCGGTTTCCAGGAAA-1	ARKFrozen-45-CTX	77	Second_trimester	M	General	Progenitor	Radial glia	RG-tRG	8	0	0	0	0	0	0	0	0	1	NA	NA	NA	NA	NA	NA	NA	NA	6.58156	6.58156
ARKFrozen-45-CTX_TCCGGTTTCCCTCACG-1	ARKFrozen-45-CTX	77	Second_trimester	M	General	Neuron	Glutamatergic neuron	EN-L6b	19	0	0	0	0	0	0	0	1	0	NA	NA	NA	NA	NA	NA	NA	24.4684	NA	24.4684
ARKFrozen-45-CTX_TCCTAGTGTACGCGCA-1	ARKFrozen-45-CTX	77	Second_trimester	M	General	Progenitor	IPC-EN	IPC-EN	20	0.986239	0.982737	0.983293	0.982637	0.99044	0.995808	0.998766	1	0	5.02529	5.02317	5.02263	5.02275	5.02903	5.03287	5.03493	5.03494	NA	5.02824
ARKFrozen-45-CTX_TCCTAGTGTCGTTATC-1	ARKFrozen-45-CTX	77	Second_trimester	M	General	Progenitor	IPC-EN	IPC-EN	20	0.985401	0.99772	0.998235	1	0.971915	0.953627	0.945284	0.949052	0	5.9611	5.9618	5.96657	5.96285	5.95782	5.95134	5.94712	5.94481	NA	5.95684
ARKFrozen-45-CTX_TCCTCAATCCTGTTCA-1	ARKFrozen-45-CTX	77	Second_trimester	M	General	Neuron	Glutamatergic neuron	EN-L6-CT	23	0	0	0	0	0	0	1	0	0	NA	NA	NA	NA	NA	NA	22.8199	NA	NA	22.8199
ARKFrozen-45-CTX_TCCTCTAAGGTCCTAG-1	ARKFrozen-45-CTX	77	Second_trimester	M	General	Neuron	Glutamatergic neuron	EN-Newborn	1	0.691397	0.594358	0.626419	0.613939	0.717705	0.771562	1	1	0	12.6836	12.5942	12.583	12.5769	12.7302	12.8572	12.9543	12.9325	NA	12.7676
ARKFrozen-45-CTX_TCCTGGTTCACGCATG-1	ARKFrozen-45-CTX	77	Second_trimester	M	General	Neuron	Glutamatergic neuron	EN-Non-IT-Immature	21	0	0	0	0	0	0	0.508735	1	0	NA	NA	NA	NA	NA	NA	22.3511	21.4703	NA	21.7673
ARKFrozen-45-CTX_TCCTGGTTCCTCCATA-1	ARKFrozen-45-CTX	77	Second_trimester	M	General	Neuron	Glutamatergic neuron	EN-L6b	15	0	0	0	0	0	0	0	1	0	NA	NA	NA	NA	NA	NA	NA	22.7159	NA	22.7159
ARKFrozen-45-CTX_TCCTGGTTCGAGGTGG-1	ARKFrozen-45-CTX	77	Second_trimester	M	General	Progenitor	Radial glia	RG-vRG	8	1	1	1	1	1	1	1	1	1	1.18209	1.18222	1.1821	1.18217	1.18235	1.1825	1.18235	1.1824	1.06176	1.16888
ARKFrozen-45-CTX_TCCTGGTTCGGTCATG-1	ARKFrozen-45-CTX	77	Second_trimester	M	General	Neuron	Glutamatergic neuron	EN-Newborn	1	1	1	1	1	1	1	1	1	0	11.9966	11.9043	11.9047	11.8885	12.0311	12.1034	12.1412	12.1367	NA	12.0133
ARKFrozen-45-CTX_TCCTGGTTCTCCATGC-1	ARKFrozen-45-CTX	77	Second_trimester	M	General	Progenitor	IPC-EN	IPC-EN	3	1	1	1	1	1	1	1	1	0	8.96252	8.95115	8.94395	8.94351	8.98027	9.00215	9.00751	9.00157	NA	8.97408
ARKFrozen-45-CTX_TCCTGTTCAGGCAAGC-1	ARKFrozen-45-CTX	77	Second_trimester	M	General	Neuron	Glutamatergic neuron	EN-Non-IT-Immature	21	0	0	0	0	0	0	0.456423	1	0	NA	NA	NA	NA	NA	NA	21.5469	20.864	NA	21.078
ARKFrozen-45-CTX_TCCTTAGTCCGTTAAA-1	ARKFrozen-45-CTX	77	Second_trimester	M	General	Neuron	Glutamatergic neuron	EN-Non-IT-Immature	23	0	0	0	0	0	0	1	0	0	NA	NA	NA	NA	NA	NA	21.2145	NA	NA	21.2145
ARKFrozen-45-CTX_TCCTTCAAGCCTAATA-1	ARKFrozen-45-CTX	77	Second_trimester	M	General	Progenitor	Radial glia	RG-oRG	8	0	0	0	0	0	0	0	0	1	NA	NA	NA	NA	NA	NA	NA	NA	5.69869	5.69869
ARKFrozen-45-CTX_TCCTTCAAGTAACTCA-1	ARKFrozen-45-CTX	77	Second_trimester	M	General	Neuron	Glutamatergic neuron	EN-L5-ET	13	0	0	0	0	0	1	0	0	0	NA	NA	NA	NA	NA	22.2616	NA	NA	NA	22.2616
ARKFrozen-45-CTX_TCCTTCAAGTACTGGT-1	ARKFrozen-45-CTX	77	Second_trimester	M	General	Progenitor	IPC-EN	IPC-EN	20	1	1	1	1	1	1	1	1	0	4.77847	4.77885	4.77876	4.77879	4.77869	4.77695	4.77578	4.77495	NA	4.77766
ARKFrozen-45-CTX_TCCTTCAAGTCATTGA-1	ARKFrozen-45-CTX	77	Second_trimester	M	General	Neuron	Glutamatergic neuron	EN-Non-IT-Immature	23	0	0	0	0	0	0	1	0	0	NA	NA	NA	NA	NA	NA	21.2774	NA	NA	21.2774
ARKFrozen-45-CTX_TCCTTGCAGCACGATT-1	ARKFrozen-45-CTX	77	Second_trimester	M	General	Neuron	Glutamatergic neuron	EN-Newborn	3	0.933992	0.840819	0.808918	0.791388	0.937845	0.975274	1	1	0	10.8023	10.766	10.7564	10.7466	10.8339	10.8723	10.9064	10.8961	NA	10.8276
ARKFrozen-45-CTX_TCCTTGCAGCGATAAG-1	ARKFrozen-45-CTX	77	Second_trimester	M	General	Neuron	Glutamatergic neuron	EN-IT-Immature	17	0.571931	1	0.611037	0.146434	0	0	0	0	0	19.0049	19.0559	18.9687	18.7978	NA	NA	NA	NA	NA	19.0043
ARKFrozen-45-CTX_TCCTTGCAGTGAACCT-1	ARKFrozen-45-CTX	77	Second_trimester	M	General	Neuron	Glutamatergic neuron	EN-L6b	19	0	0	0	0	0	0	0	1	0	NA	NA	NA	NA	NA	NA	NA	24.0988	NA	24.0988
ARKFrozen-45-CTX_TCCTTTACATTGTGTG-1	ARKFrozen-45-CTX	77	Second_trimester	M	General	Progenitor	IPC-EN	IPC-EN	20	0.990694	0.987988	0.988365	0.987956	0.993761	0.997448	0.99945	1	0	4.68812	4.68493	4.6862	4.68463	4.69	4.69347	4.69577	4.69554	NA	4.68985
ARKFrozen-45-CTX_TCGACAAGTTTAGCGA-1	ARKFrozen-45-CTX	77	Second_trimester	M	General	Progenitor	Radial glia	RG-oRG	8	0	0	0	0	0	0	0	0	1	NA	NA	NA	NA	NA	NA	NA	NA	5.7504	5.7504
ARKFrozen-45-CTX_TCGACAAGTTTGAGGC-1	ARKFrozen-45-CTX	77	Second_trimester	M	General	Neuron	Glutamatergic neuron	EN-Non-IT-Immature	13	0	0	0	0	0	1	0	0	0	NA	NA	NA	NA	NA	22.5917	NA	NA	NA	22.5917
ARKFrozen-45-CTX_TCGCATTGTAGCCTAA-1	ARKFrozen-45-CTX	77	Second_trimester	M	General	Neuron	Glutamatergic neuron	EN-Newborn	1	1	0.782673	0.779772	0.76197	1	1	1	1	0	11.8709	11.7796	11.7804	11.7643	11.8992	11.9777	12.0177	12.0206	NA	11.8993
ARKFrozen-45-CTX_TCGCATTGTCAAGTGC-1	ARKFrozen-45-CTX	77	Second_trimester	M	General	Progenitor	IPC-EN	IPC-EN	22	1	1	1	1	1	1	1	1	0	7.3841	7.37604	7.3806	7.37412	7.39718	7.40762	7.41515	7.41212	NA	7.39337
ARKFrozen-45-CTX_TCGCATTGTCGACTAA-1	ARKFrozen-45-CTX	77	Second_trimester	M	General	Progenitor	IPC-EN	IPC-EN	20	1	1	1	1	1	1	1	1	0	4.42042	4.41875	4.4204	4.41829	4.42289	4.42009	4.4232	4.42184	NA	4.42074
ARKFrozen-45-CTX_TCGCCCATCGTGCCTT-1	ARKFrozen-45-CTX	77	Second_trimester	M	General	Neuron	Glutamatergic neuron	EN-Newborn	1	1	1	1	1	1	1	1	1	0	12.1031	12.04	12.0083	12.016	12.1375	12.1833	12.2127	12.1539	NA	12.1069
ARKFrozen-45-CTX_TCGCGAGGTTAGCATG-1	ARKFrozen-45-CTX	77	Second_trimester	M	General	Neuron	Glutamatergic neuron	EN-Non-IT-Immature	13	0	0	0	0	0	1	0	0	0	NA	NA	NA	NA	NA	21.4104	NA	NA	NA	21.4104
ARKFrozen-45-CTX_TCGCGAGGTTGTTCAC-1	ARKFrozen-45-CTX	77	Second_trimester	M	General	Progenitor	Radial glia	RG-oRG	8	1	1	1	1	1	1	1	1	1	0.505025	0.505163	0.505095	0.505053	0.505033	0.505239	0.505245	0.505159	0.395721	0.49297
ARKFrozen-45-CTX_TCGCGCACACCTCACC-1	ARKFrozen-45-CTX	77	Second_trimester	M	General	Neuron	Glutamatergic neuron	EN-Non-IT-Immature	1	0.608076	0.532739	0.580687	0.576556	0.584009	0.695757	1	1	0	13.0661	12.9422	12.96	12.9493	13.1277	13.3441	13.5063	13.5016	NA	13.2293
ARKFrozen-45-CTX_TCGCGCACAGGATGGC-1	ARKFrozen-45-CTX	77	Second_trimester	M	General	Neuron	Glutamatergic neuron	EN-Newborn	1	1	1	1	1	1	1	1	1	0	12.2788	12.1925	12.1956	12.1782	12.3342	12.3963	12.4437	12.4173	NA	12.3046
ARKFrozen-45-CTX_TCGCTAACATAAGCAA-1	ARKFrozen-45-CTX	77	Second_trimester	M	General	Neuron	Glutamatergic neuron	EN-Non-IT-Immature	21	0	0	0	0	0	0	1	0.537737	0	NA	NA	NA	NA	NA	NA	22.1357	21.0265	NA	21.7478
ARKFrozen-45-CTX_TCGGTAAGTACGATTG-1	ARKFrozen-45-CTX	77	Second_trimester	M	General	Progenitor	IPC-EN	IPC-EN	20	1	1	1	1	1	1	1	1	0.215439	4.15922	4.15904	4.16082	4.15862	4.16183	4.16012	4.16124	4.1604	2.93834	4.12812
ARKFrozen-45-CTX_TCGGTAAGTAGCCATA-1	ARKFrozen-45-CTX	77	Second_trimester	M	General	Neuron	Glutamatergic neuron	EN-Newborn	12	1	1	1	1	1	1	1	0.382296	0	14.1463	14.0177	14.0384	14.0136	14.2191	14.2504	14.1984	13.8366	NA	14.1113
ARKFrozen-45-CTX_TCGGTAAGTCAATACG-1	ARKFrozen-45-CTX	77	Second_trimester	M	General	Progenitor	Radial glia	RG-tRG	8	0	0	0	0	0	0	0	0	1	NA	NA	NA	NA	NA	NA	NA	NA	6.30767	6.30767
ARKFrozen-45-CTX_TCGGTAAGTGATTTGG-1	ARKFrozen-45-CTX	77	Second_trimester	M	General	Neuron	Glutamatergic neuron	EN-Non-IT-Immature	23	0	0	0	0	0	0	1	0	0	NA	NA	NA	NA	NA	NA	21.6036	NA	NA	21.6036
ARKFrozen-45-CTX_TCGGTAAGTTCCGGGA-1	ARKFrozen-45-CTX	77	Second_trimester	M	General	Neuron	Glutamatergic neuron	EN-L6b	19	0	0	0	0	0	0	0	1	0	NA	NA	NA	NA	NA	NA	NA	24.2781	NA	24.2781
ARKFrozen-45-CTX_TCGGTTACACAATGCC-1	ARKFrozen-45-CTX	77	Second_trimester	M	General	Neuron	Glutamatergic neuron	EN-Non-IT-Immature	21	0	0	0	0	0	0	0.762147	1	0	NA	NA	NA	NA	NA	NA	21.4017	20.4682	NA	20.8719
ARKFrozen-45-CTX_TCGGTTCTCATAATCG-1	ARKFrozen-45-CTX	77	Second_trimester	M	General	Neuron	Glutamatergic neuron	EN-Newborn	1	1	1	1	1	1	1	1	1	0	11.5886	11.5175	11.5125	11.4997	11.621	11.6813	11.7205	11.7086	NA	11.6062
ARKFrozen-45-CTX_TCGGTTCTCCTAAGAC-1	ARKFrozen-45-CTX	77	Second_trimester	M	General	Progenitor	Radial glia	RG-vRG	8	1	1	1	1	1	1	1	1	1	0.511004	0.511176	0.5111	0.511049	0.511006	0.511274	0.511285	0.511177	0.401765	0.498982
ARKFrozen-45-CTX_TCGGTTTGTTTATTCG-1	ARKFrozen-45-CTX	77	Second_trimester	M	General	Neuron	Glutamatergic neuron	EN-Non-IT-Immature	21	0	0	0	0	0	0	1	0.571114	0	NA	NA	NA	NA	NA	NA	22.4236	21.3276	NA	22.0252
ARKFrozen-45-CTX_TCGTAATCAAGGTATA-1	ARKFrozen-45-CTX	77	Second_trimester	M	General	Neuron	Glutamatergic neuron	EN-Non-IT-Immature	23	0	0	0	0	0	0	1	0.299802	0	NA	NA	NA	NA	NA	NA	22.2017	21.0323	NA	21.932
ARKFrozen-45-CTX_TCGTAATCACTGGCCA-1	ARKFrozen-45-CTX	77	Second_trimester	M	General	Neuron	Glutamatergic neuron	EN-Newborn	3	1	1	0.836815	0.820383	1	1	1	1	0	10.9594	10.9159	10.9079	10.898	10.9935	11.0338	11.0571	11.0595	NA	10.9815
ARKFrozen-45-CTX_TCGTAATCATGGTTAT-1	ARKFrozen-45-CTX	77	Second_trimester	M	General	Neuron	Glutamatergic neuron	EN-L6b	19	0	0	0	0	0	0	0	1	0	NA	NA	NA	NA	NA	NA	NA	24.4976	NA	24.4976
ARKFrozen-45-CTX_TCGTCAACAAACGGGC-1	ARKFrozen-45-CTX	77	Second_trimester	M	General	Progenitor	Radial glia	RG-vRG	8	1	1	1	1	1	1	1	1	1	0.595181	0.593826	0.593826	0.593632	0.595193	0.594423	0.594573	0.594097	0.486239	0.582332
ARKFrozen-45-CTX_TCGTCAACACAGCCTG-1	ARKFrozen-45-CTX	77	Second_trimester	M	General	Progenitor	IPC-EN	IPC-EN	20	0.995861	0.99454	0.994845	0.99471	0.997331	0.998728	0.999641	1	0	3.91294	3.91137	3.91067	3.91116	3.91148	3.91678	3.91678	3.91682	NA	3.9135
ARKFrozen-45-CTX_TCGTGCTTCCTGCGAA-1	ARKFrozen-45-CTX	77	Second_trimester	M	General	Progenitor	Radial glia	RG-vRG	9	1	1	1	1	1	1	1	1	1	3.16849	3.16817	3.16551	3.16785	3.16773	3.16646	3.16797	3.16835	2.86944	3.13444
ARKFrozen-45-CTX_TCGTGCTTCCTTCAAT-1	ARKFrozen-45-CTX	77	Second_trimester	M	General	Progenitor	Radial glia	RG-vRG	8	0	0	0	0	0	0	0	0	1	NA	NA	NA	NA	NA	NA	NA	NA	5.71468	5.71468
ARKFrozen-45-CTX_TCGTTAAAGGACCTCA-1	ARKFrozen-45-CTX	77	Second_trimester	M	General	Neuron	Glutamatergic neuron	EN-Newborn	1	0.630516	0.534611	0.569511	0.557609	0.644777	0.700764	1	1	0	12.6825	12.5862	12.5807	12.5769	12.7314	12.8764	12.9891	12.9969	NA	12.7925
ARKFrozen-45-CTX_TCGTTACGTCAGGCCA-1	ARKFrozen-45-CTX	77	Second_trimester	M	General	Progenitor	Radial glia	RG-vRG	9	1	1	1	1	1	1	1	1	1	2.07343	2.07327	2.07356	2.07327	2.07313	2.07312	2.07351	2.07286	1.95895	2.06057
ARKFrozen-45-CTX_TCGTTACGTCATAACG-1	ARKFrozen-45-CTX	77	Second_trimester	M	General	Progenitor	Radial glia	RG-vRG	8	1	1	1	1	1	1	1	1	1	1.13687	1.1389	1.13782	1.13885	1.13742	1.13497	1.14058	1.13618	1.02465	1.12514
ARKFrozen-45-CTX_TCGTTACGTGGTGAGA-1	ARKFrozen-45-CTX	77	Second_trimester	M	General	Neuron	Glutamatergic neuron	EN-Non-IT-Immature	22	1	1	1	1	1	1	1	1	0	7.27967	7.27531	7.27464	7.2743	7.28468	7.29069	7.29271	7.29085	NA	7.28286
ARKFrozen-45-CTX_TCGTTAGCACCTCAGG-1	ARKFrozen-45-CTX	77	Second_trimester	M	General	Neuron	Glutamatergic neuron	EN-Newborn	3	1	1	1	1	1	1	1	1	0	10.7266	10.6752	10.6643	10.6557	10.7546	10.7901	10.8008	10.7968	NA	10.733
ARKFrozen-45-CTX_TCGTTAGCAGTAAAGC-1	ARKFrozen-45-CTX	77	Second_trimester	M	General	Neuron	Glutamatergic neuron	EN-Newborn	1	1	0.722294	0.743854	0.726561	1	1	1	1	0	12.6096	12.5142	12.5211	12.4992	12.6557	12.7336	12.7841	12.7022	NA	12.6405
ARKFrozen-45-CTX_TCGTTAGCATAACGGG-1	ARKFrozen-45-CTX	77	Second_trimester	M	General	Neuron	Glutamatergic neuron	EN-Newborn	3	1	1	1	1	1	1	1	1	0	10.1287	10.0998	10.0918	10.0864	10.1384	10.1848	10.1859	10.1864	NA	10.1378
ARKFrozen-45-CTX_TCGTTAGCATGAATAG-1	ARKFrozen-45-CTX	77	Second_trimester	M	General	Neuron	Glutamatergic neuron	EN-Newborn	3	1	0.834112	0.806267	0.794429	1	1	1	1	0	9.98075	9.95941	9.94767	9.9435	10.0039	10.0347	10.0389	10.0359	NA	9.99638
ARKFrozen-45-CTX_TCGTTAGCATGCTCCC-1	ARKFrozen-45-CTX	77	Second_trimester	M	General	Progenitor	Radial glia	RG-vRG	8	1	1	1	1	1	1	1	1	1	0.889554	0.88967	0.889701	0.889843	0.889369	0.889336	0.890304	0.889579	0.784043	0.877933
ARKFrozen-45-CTX_TCGTTATTCAACCAAC-1	ARKFrozen-45-CTX	77	Second_trimester	M	General	Progenitor	IPC-EN	IPC-EN	20	1	1	1	1	1	1	1	1	0	4.43619	4.43923	4.43674	4.43992	4.43262	4.43432	4.4281	4.42907	NA	4.43452
ARKFrozen-45-CTX_TCGTTATTCATAGCCG-1	ARKFrozen-45-CTX	77	Second_trimester	M	General	Neuron	Glutamatergic neuron	EN-Newborn	1	0.731953	0.629622	0.65558	0.64189	0.761619	1	1	1	0	12.558	12.4558	12.4626	12.4432	12.6039	12.717	12.8015	12.7921	NA	12.6314
ARKFrozen-45-CTX_TCGTTATTCATCACTT-1	ARKFrozen-45-CTX	77	Second_trimester	M	General	Progenitor	Radial glia	RG-vRG	8	1	1	1	1	1	1	1	1	1	1.37593	1.37106	1.37219	1.37052	1.37463	1.37786	1.37369	1.37591	1.2795	1.36348
ARKFrozen-45-CTX_TCGTTTCCAGAGGGAG-1	ARKFrozen-45-CTX	77	Second_trimester	M	General	Neuron	Glutamatergic neuron	EN-Newborn	1	1	1	1	1	1	1	1	1	0	12.681	12.5943	12.5848	12.5769	12.7265	12.8071	12.8573	12.7761	NA	12.7005
ARKFrozen-45-CTX_TCGTTTCCATAACGGG-1	ARKFrozen-45-CTX	77	Second_trimester	M	General	Progenitor	Radial glia	RG-vRG	8	0	0	0	0	0	0	0	0	1	NA	NA	NA	NA	NA	NA	NA	NA	1.24577	1.24577
ARKFrozen-45-CTX_TCTAACCGTCACTCGC-1	ARKFrozen-45-CTX	77	Second_trimester	M	General	Progenitor	Radial glia	RG-vRG	8	1	1	1	1	1	1	1	1	1	0.725971	0.726122	0.726313	0.72623	0.7271	0.726582	0.726776	0.726481	0.620368	0.714661
ARKFrozen-45-CTX_TCTAACCGTCTTTGAC-1	ARKFrozen-45-CTX	77	Second_trimester	M	General	Progenitor	Radial glia	RG-oRG	8	0	0	0	0	0	0	0	0	1	NA	NA	NA	NA	NA	NA	NA	NA	5.81383	5.81383
ARKFrozen-45-CTX_TCTAACCGTGGATTCA-1	ARKFrozen-45-CTX	77	Second_trimester	M	General	Neuron	Glutamatergic neuron	EN-L6b	19	0	0	0	0	0	0	0	1	0	NA	NA	NA	NA	NA	NA	NA	23.8829	NA	23.8829
ARKFrozen-45-CTX_TCTAACCGTTTATTCG-1	ARKFrozen-45-CTX	77	Second_trimester	M	General	Progenitor	IPC-EN	IPC-EN	3	1	1	1	1	1	1	1	1	0	8.68575	8.67227	8.66771	8.66735	8.69383	8.71301	8.71775	8.71326	NA	8.69137
ARKFrozen-45-CTX_TCTAACTTCCTAAGGT-1	ARKFrozen-45-CTX	77	Second_trimester	M	General	Neuron	Glutamatergic neuron	EN-Non-IT-Immature	21	0	0	0	0	0	0	1	0.540521	0	NA	NA	NA	NA	NA	NA	22.3644	21.2511	NA	21.9738
ARKFrozen-45-CTX_TCTAACTTCCTAAGTA-1	ARKFrozen-45-CTX	77	Second_trimester	M	General	Neuron	Glutamatergic neuron	EN-L6b	19	0	0	0	0	0	0	0	1	0	NA	NA	NA	NA	NA	NA	NA	24.0282	NA	24.0282
ARKFrozen-45-CTX_TCTAACTTCGTTACAA-1	ARKFrozen-45-CTX	77	Second_trimester	M	General	Progenitor	Radial glia	RG-tRG	8	0	0	0	0	0	0	0	0	1	NA	NA	NA	NA	NA	NA	NA	NA	5.86428	5.86428
ARKFrozen-45-CTX_TCTAACTTCTGGTCCT-1	ARKFrozen-45-CTX	77	Second_trimester	M	General	Progenitor	Radial glia	RG-tRG	8	0	0	0	0	0	0	0	0	1	NA	NA	NA	NA	NA	NA	NA	NA	6.43302	6.43302
ARKFrozen-45-CTX_TCTAACTTCTTAGCCC-1	ARKFrozen-45-CTX	77	Second_trimester	M	General	Neuron	Glutamatergic neuron	EN-L5-ET	13	0	0	0	0	0	1	0	0	0	NA	NA	NA	NA	NA	22.0827	NA	NA	NA	22.0827
ARKFrozen-45-CTX_TCTAAGGGTATTGAGT-1	ARKFrozen-45-CTX	77	Second_trimester	M	General	Neuron	Glutamatergic neuron	EN-Non-IT-Immature	21	0	0	0	0	0	0	1	0.613602	0	NA	NA	NA	NA	NA	NA	22.4895	21.5355	NA	22.1267
ARKFrozen-45-CTX_TCTAAGGGTCACAGAC-1	ARKFrozen-45-CTX	77	Second_trimester	M	General	Neuron	Glutamatergic neuron	EN-Non-IT-Immature	21	0	0	0	0	0	0	1	1	0	NA	NA	NA	NA	NA	NA	21.6626	20.8022	NA	21.2324
ARKFrozen-45-CTX_TCTAAGGGTGTGAGGA-1	ARKFrozen-45-CTX	77	Second_trimester	M	General	Progenitor	IPC-EN	IPC-EN	20	1	1	1	1	1	1	1	1	0	4.43884	4.43765	4.43896	4.43733	4.44065	4.43827	4.44073	4.43965	NA	4.43901
ARKFrozen-45-CTX_TCTAAGGGTGTTTGTC-1	ARKFrozen-45-CTX	77	Second_trimester	M	General	Neuron	Glutamatergic neuron	EN-Non-IT-Immature	23	0	0	0	0	0	0	1	0	0	NA	NA	NA	NA	NA	NA	21.2711	NA	NA	21.2711
ARKFrozen-45-CTX_TCTAATCTCATGAGCT-1	ARKFrozen-45-CTX	77	Second_trimester	M	General	Progenitor	Radial glia	RG-vRG	8	1	1	1	1	1	1	1	1	1	1.42261	1.42928	1.43077	1.42851	1.43434	1.42413	1.42748	1.42278	1.31704	1.41521
ARKFrozen-45-CTX_TCTAATCTCATGCATA-1	ARKFrozen-45-CTX	77	Second_trimester	M	General	Progenitor	Radial glia	RG-tRG	8	0	0	0	0	0	0	0	0	1	NA	NA	NA	NA	NA	NA	NA	NA	6.29455	6.29455
ARKFrozen-45-CTX_TCTAATCTCCCTGACT-1	ARKFrozen-45-CTX	77	Second_trimester	M	General	Neuron	Glutamatergic neuron	EN-L6b	19	0	0	0	0	0	0	0	1	0	NA	NA	NA	NA	NA	NA	NA	24.4881	NA	24.4881
ARKFrozen-45-CTX_TCTACCTCAAGGAATC-1	ARKFrozen-45-CTX	77	Second_trimester	M	General	Progenitor	Radial glia	RG-vRG	8	0	0	0	0	0	0	0	0	1	NA	NA	NA	NA	NA	NA	NA	NA	2.57726	2.57726
ARKFrozen-45-CTX_TCTACCTCACCTCGCT-1	ARKFrozen-45-CTX	77	Second_trimester	M	General	Progenitor	IPC-EN	IPC-EN	20	1	1	1	1	1	1	1	1	0.327085	4.0031	3.9996	4.00114	3.99916	4.00291	4.00378	4.00184	4.00108	2.93834	3.95981
ARKFrozen-45-CTX_TCTACCTCACGTAAGG-1	ARKFrozen-45-CTX	77	Second_trimester	M	General	Neuron	Glutamatergic neuron	EN-Non-IT-Immature	23	0	0	0	0	0	0	1	0	0	NA	NA	NA	NA	NA	NA	21.2667	NA	NA	21.2667
ARKFrozen-45-CTX_TCTACCTCAGGAATCG-1	ARKFrozen-45-CTX	77	Second_trimester	M	General	Neuron	Glutamatergic neuron	EN-Newborn	3	1	1	1	1	1	1	1	1	0	9.70654	9.68456	9.68219	9.67268	9.72476	9.75287	9.76361	9.75171	NA	9.71737
ARKFrozen-45-CTX_TCTACTAGTTGTAACG-1	ARKFrozen-45-CTX	77	Second_trimester	M	General	Progenitor	IPC-EN	IPC-EN	20	1	1	1	1	1	1	1	1	0.259645	4.14577	4.14526	4.14671	4.14487	4.14861	4.15014	4.14867	4.14794	2.97338	4.11035
ARKFrozen-45-CTX_TCTAGCACAACTGGCT-1	ARKFrozen-45-CTX	77	Second_trimester	M	General	Neuron	Glutamatergic neuron	EN-L5-ET	13	0	0	0	0	0	1	0	0	0	NA	NA	NA	NA	NA	22.2186	NA	NA	NA	22.2186
ARKFrozen-45-CTX_TCTAGCCTCAGGGCCT-1	ARKFrozen-45-CTX	77	Second_trimester	M	General	Neuron	Glutamatergic neuron	EN-L6b	19	0	0	0	0	0	0	0	1	0	NA	NA	NA	NA	NA	NA	NA	23.3849	NA	23.3849
ARKFrozen-45-CTX_TCTAGCCTCTACCTAT-1	ARKFrozen-45-CTX	77	Second_trimester	M	General	Neuron	Glutamatergic neuron	EN-Non-IT-Immature	21	0	0	0	0	0	0	1	0.50611	0	NA	NA	NA	NA	NA	NA	22.2204	21.1156	NA	21.8491
ARKFrozen-45-CTX_TCTAGCCTCTCATCAT-1	ARKFrozen-45-CTX	77	Second_trimester	M	General	Neuron	Glutamatergic neuron	EN-Non-IT-Immature	19	0	0	0	0	0	0	0	1	0	NA	NA	NA	NA	NA	NA	NA	24.1234	NA	24.1234
ARKFrozen-45-CTX_TCTAGCCTCTGCAACG-1	ARKFrozen-45-CTX	77	Second_trimester	M	General	Progenitor	IPC-EN	IPC-EN	3	1	1	1	1	1	1	1	1	0	9.18531	9.16418	9.15786	9.15637	9.19451	9.21631	9.22233	9.21413	NA	9.18887
ARKFrozen-45-CTX_TCTAGCGAGTTTGCGG-1	ARKFrozen-45-CTX	77	Second_trimester	M	General	Progenitor	IPC-EN	IPC-EN	20	0.995997	0.995011	0.995302	0.995165	0.997787	0.999142	0.999785	1	0	3.85696	3.85454	3.85396	3.85694	3.85494	3.85893	3.86079	3.86077	NA	3.85723
ARKFrozen-45-CTX_TCTATGTTCGCAGGCT-1	ARKFrozen-45-CTX	77	Second_trimester	M	General	Progenitor	Radial glia	RG-vRG	8	0	0	0	0	0	0	0	0	1	NA	NA	NA	NA	NA	NA	NA	NA	1.04698	1.04698
ARKFrozen-45-CTX_TCTCAAGCAATATACC-1	ARKFrozen-45-CTX	77	Second_trimester	M	General	Progenitor	IPC-EN	IPC-EN	22	1	1	1	1	1	1	1	1	0	7.21195	7.20541	7.20097	7.20324	7.21864	7.22836	7.2365	7.23269	NA	7.21722
ARKFrozen-45-CTX_TCTCAAGCACACTAAT-1	ARKFrozen-45-CTX	77	Second_trimester	M	General	Progenitor	IPC-EN	IPC-EN	20	0.988503	0.985628	0.986024	0.985522	0.992359	0.996833	0.999104	1	0	4.92562	4.92217	4.92309	4.92171	4.92937	4.93248	4.93473	4.93459	NA	4.928
ARKFrozen-45-CTX_TCTCAAGCATATAACC-1	ARKFrozen-45-CTX	77	Second_trimester	M	General	Neuron	Glutamatergic neuron	EN-L6b	19	0	0	0	0	0	0	0	1	0	NA	NA	NA	NA	NA	NA	NA	23.1069	NA	23.1069
ARKFrozen-45-CTX_TCTCAATTCATGCTAA-1	ARKFrozen-45-CTX	77	Second_trimester	M	General	Neuron	Glutamatergic neuron	EN-L5-ET	13	0	0	0	0	0	1	0	0	0	NA	NA	NA	NA	NA	21.8759	NA	NA	NA	21.8759
ARKFrozen-45-CTX_TCTCAATTCCAAATCA-1	ARKFrozen-45-CTX	77	Second_trimester	M	General	Neuron	Glutamatergic neuron	EN-Newborn	1	0.637566	0.540748	0.575399	0.563845	0.65533	0.705251	0.855583	1	0	12.6524	12.5585	12.5507	12.5558	12.7174	12.8441	12.9575	12.9561	NA	12.757
ARKFrozen-45-CTX_TCTCAATTCGTTACAA-1	ARKFrozen-45-CTX	77	Second_trimester	M	General	Neuron	Glutamatergic neuron	EN-L6b	15	0	0	0	0	0	0	0	1	0	NA	NA	NA	NA	NA	NA	NA	23.8113	NA	23.8113
ARKFrozen-45-CTX_TCTCACCAGAATCTCA-1	ARKFrozen-45-CTX	77	Second_trimester	M	General	Progenitor	Radial glia	RG-tRG	8	0	0	0	0	0	0	0	0	1	NA	NA	NA	NA	NA	NA	NA	NA	6.00336	6.00336
ARKFrozen-45-CTX_TCTCACCAGCACTTGG-1	ARKFrozen-45-CTX	77	Second_trimester	M	General	Neuron	Glutamatergic neuron	EN-Non-IT-Immature	21	0	0	0	0	0	0	1	0.721381	0	NA	NA	NA	NA	NA	NA	21.6173	20.7084	NA	21.2364
ARKFrozen-45-CTX_TCTCACCAGCTCAAAC-1	ARKFrozen-45-CTX	77	Second_trimester	M	General	Neuron	Glutamatergic neuron	EN-L6b	19	0	0	0	0	0	0	0	1	0	NA	NA	NA	NA	NA	NA	NA	24.603	NA	24.603
ARKFrozen-45-CTX_TCTCACCAGTCCTTTG-1	ARKFrozen-45-CTX	77	Second_trimester	M	General	Neuron	Glutamatergic neuron	EN-Newborn	1	1	1	1	1	1	1	1	1	0	13.0175	12.9182	12.92	12.9011	13.0756	13.1458	13.1783	13.0528	NA	13.0262
ARKFrozen-45-CTX_TCTCCTCGTACTTCAC-1	ARKFrozen-45-CTX	77	Second_trimester	M	General	Progenitor	Radial glia	RG-vRG	8	1	1	1	1	1	1	1	1	1	1.93921	1.93936	1.93971	1.93932	1.93855	1.93882	1.93948	1.93863	1.83368	1.92742
ARKFrozen-45-CTX_TCTCCTCGTGAGCACT-1	ARKFrozen-45-CTX	77	Second_trimester	M	General	Neuron	Glutamatergic neuron	EN-L6b	19	0	0	0	0	0	0	0	1	0	NA	NA	NA	NA	NA	NA	NA	24.4686	NA	24.4686
ARKFrozen-45-CTX_TCTGGCTTCAAATCGC-1	ARKFrozen-45-CTX	77	Second_trimester	M	General	Neuron	Glutamatergic neuron	EN-L4-IT	17	0	0	1	0.161969	0	0	0	0	0	NA	NA	21.4634	21.7259	NA	NA	NA	NA	NA	21.5
ARKFrozen-45-CTX_TCTGGCTTCTAAGTGC-1	ARKFrozen-45-CTX	77	Second_trimester	M	General	Neuron	Glutamatergic neuron	EN-L6b	19	0	0	0	0	0	0	0	1	0	NA	NA	NA	NA	NA	NA	NA	24.3007	NA	24.3007
ARKFrozen-45-CTX_TCTGGCTTCTACTAAG-1	ARKFrozen-45-CTX	77	Second_trimester	M	General	Neuron	Glutamatergic neuron	EN-Newborn	3	1	1	1	1	1	1	1	1	0	9.67964	9.65373	9.64252	9.63984	9.68825	9.71764	9.72932	9.71644	NA	9.68342
ARKFrozen-45-CTX_TCTGTGACACCGTTCC-1	ARKFrozen-45-CTX	77	Second_trimester	M	General	Neuron	Glutamatergic neuron	EN-L6b	19	0	0	0	0	0	0	0	1	0	NA	NA	NA	NA	NA	NA	NA	24.5192	NA	24.5192
ARKFrozen-45-CTX_TCTGTGACATAGACCC-1	ARKFrozen-45-CTX	77	Second_trimester	M	General	Neuron	Glutamatergic neuron	EN-Newborn	3	1	1	1	1	1	1	1	1	0	9.94867	9.92745	9.91685	9.9131	9.97569	10.0047	10.0209	10.0058	NA	9.96416
ARKFrozen-45-CTX_TCTGTGACATTTAAGC-1	ARKFrozen-45-CTX	77	Second_trimester	M	General	Neuron	Glutamatergic neuron	EN-L6-CT	21	0	0	0	0	0	0	1	0.339958	0	NA	NA	NA	NA	NA	NA	23.1532	21.9242	NA	22.8414
ARKFrozen-45-CTX_TCTTAGTTCCCATAGG-1	ARKFrozen-45-CTX	77	Second_trimester	M	General	Progenitor	IPC-EN	IPC-EN	20	1	1	1	1	1	1	1	1	0.249771	4.19239	4.19115	4.19236	4.19069	4.19607	4.19505	4.19712	4.19627	3.04466	4.15909
ARKFrozen-45-CTX_TCTTAGTTCTTGCAAA-1	ARKFrozen-45-CTX	77	Second_trimester	M	General	Neuron	Glutamatergic neuron	EN-L6-CT	15	0	0	0	0	0	0	0	1	0	NA	NA	NA	NA	NA	NA	NA	22.5633	NA	22.5633
ARKFrozen-45-CTX_TCTTCAAGTAACAGGG-1	ARKFrozen-45-CTX	77	Second_trimester	M	General	Neuron	Glutamatergic neuron	EN-L6b	19	0	0	0	0	0	0	0	1	0	NA	NA	NA	NA	NA	NA	NA	24.672	NA	24.672
ARKFrozen-45-CTX_TCTTGACGTAATGGCC-1	ARKFrozen-45-CTX	77	Second_trimester	M	General	Progenitor	Radial glia	RG-vRG	8	1	1	1	1	1	1	1	1	1	0.674504	0.674736	0.67475	0.67466	0.674372	0.673926	0.674086	0.673828	0.566305	0.662352
ARKFrozen-45-CTX_TCTTGACGTTGGATCA-1	ARKFrozen-45-CTX	77	Second_trimester	M	General	Neuron	Glutamatergic neuron	EN-L6-CT	23	0	0	0	0	0	0	1	0.302863	0	NA	NA	NA	NA	NA	NA	22.6273	21.3812	NA	22.3377
ARKFrozen-45-CTX_TCTTGTCCACCTACTT-1	ARKFrozen-45-CTX	77	Second_trimester	M	General	Progenitor	IPC-EN	IPC-EN	20	1	1	1	1	1	1	1	1	0	5.3258	5.32672	5.32646	5.3269	5.32516	5.3216	5.31949	5.31858	NA	5.32384
ARKFrozen-45-CTX_TCTTTGTAGCTAAGTC-1	ARKFrozen-45-CTX	77	Second_trimester	M	General	Progenitor	Radial glia	RG-vRG	8	1	1	1	1	1	1	1	1	1	1.48365	1.48574	1.48531	1.48205	1.48436	1.48331	1.48239	1.48397	1.3716	1.47138
ARKFrozen-45-CTX_TGAAACTGTGGTTATG-1	ARKFrozen-45-CTX	77	Second_trimester	M	General	Neuron	Glutamatergic neuron	EN-L6b	19	0	0	0	0	0	0	0	1	0	NA	NA	NA	NA	NA	NA	NA	24.0931	NA	24.0931
ARKFrozen-45-CTX_TGAACAACAAGCGAGC-1	ARKFrozen-45-CTX	77	Second_trimester	M	General	Neuron	Glutamatergic neuron	EN-L5-ET	13	0	0	0	0	0	1	0	0	0	NA	NA	NA	NA	NA	22.2677	NA	NA	NA	22.2677
ARKFrozen-45-CTX_TGAACAACAAGCTTAT-1	ARKFrozen-45-CTX	77	Second_trimester	M	General	Neuron	Glutamatergic neuron	EN-L6b	19	0	0	0	0	0	0	0	1	0	NA	NA	NA	NA	NA	NA	NA	24.623	NA	24.623
ARKFrozen-45-CTX_TGAACAACAATTATGC-1	ARKFrozen-45-CTX	77	Second_trimester	M	General	Progenitor	Radial glia	RG-vRG	9	1	1	1	1	1	1	1	1	1	2.27905	2.27657	2.27844	2.27657	2.2767	2.27733	2.2792	2.28241	2.17306	2.26659
ARKFrozen-45-CTX_TGAACAACAATTGAGA-1	ARKFrozen-45-CTX	77	Second_trimester	M	General	Neuron	Glutamatergic neuron	EN-Newborn	12	1	1	1	1	1	1	0.456612	0.122402	0	15.0375	14.8694	14.9251	14.9035	15.1575	15.1367	14.9094	14.4195	NA	14.9874
ARKFrozen-45-CTX_TGAACAGAGACTTACA-1	ARKFrozen-45-CTX	77	Second_trimester	M	General	Progenitor	Radial glia	RG-vRG	8	1	1	1	1	1	1	1	1	1	1.30387	1.31303	1.31496	1.31258	1.31739	1.3071	1.31044	1.3038	1.21499	1.2998
ARKFrozen-45-CTX_TGAACAGAGCCGCTAA-1	ARKFrozen-45-CTX	77	Second_trimester	M	General	Neuron	Glutamatergic neuron	EN-L5-ET	13	0	0	0	0	0	1	0	0	0	NA	NA	NA	NA	NA	22.0234	NA	NA	NA	22.0234
ARKFrozen-45-CTX_TGAACAGAGCTTAGTA-1	ARKFrozen-45-CTX	77	Second_trimester	M	General	Neuron	Glutamatergic neuron	EN-L6-CT	23	0	0	0	0	0	0	1	0.275017	0	NA	NA	NA	NA	NA	NA	22.69	21.4195	NA	22.416
ARKFrozen-45-CTX_TGAACAGAGTAACCAC-1	ARKFrozen-45-CTX	77	Second_trimester	M	General	Neuron	Glutamatergic neuron	EN-Newborn	1	0.729557	0.632924	0.672735	0.660456	0.759942	1	1	1	0	12.8785	12.7775	12.7905	12.7699	12.9436	13.0604	13.159	13.0913	NA	12.9606
ARKFrozen-45-CTX_TGAAGCAAGCAGGCCT-1	ARKFrozen-45-CTX	77	Second_trimester	M	General	Neuron	Glutamatergic neuron	EN-Newborn	3	0.897318	0.827221	0.797804	0.784516	0.918202	0.982377	1	0.959918	0	10.0241	9.9731	9.96063	9.95536	10.0256	10.0604	10.0779	10.0622	NA	10.0214
ARKFrozen-45-CTX_TGAAGCAAGCCTGTTC-1	ARKFrozen-45-CTX	77	Second_trimester	M	General	Progenitor	Radial glia	RG-vRG	8	1	1	1	1	1	1	1	1	1	1.10744	1.10559	1.10661	1.10566	1.10677	1.10931	1.1103	1.10823	1.00893	1.09654
ARKFrozen-45-CTX_TGAAGCAAGCGAGTAA-1	ARKFrozen-45-CTX	77	Second_trimester	M	General	Neuron	Glutamatergic neuron	EN-Newborn	1	0.637789	0.544511	0.580328	0.569418	0.647386	0.699893	1	1	0	12.646	12.5483	12.5506	12.5473	12.7094	12.8434	12.9582	12.977	NA	12.7618
ARKFrozen-45-CTX_TGAAGCAAGCGGATTT-1	ARKFrozen-45-CTX	77	Second_trimester	M	General	Neuron	Glutamatergic neuron	EN-Newborn	1	1	0.790487	0.785862	0.768557	1	1	1	1	0	11.861	11.7723	11.7715	11.7545	11.8896	11.9602	12.0066	11.9805	NA	11.8842
ARKFrozen-45-CTX_TGAAGCAAGTCACCTC-1	ARKFrozen-45-CTX	77	Second_trimester	M	General	Neuron	Glutamatergic neuron	EN-L6b	19	0	0	0	0	0	0	0	1	0	NA	NA	NA	NA	NA	NA	NA	24.0666	NA	24.0666
ARKFrozen-45-CTX_TGAAGGATCAAACTCA-1	ARKFrozen-45-CTX	77	Second_trimester	M	General	Neuron	Glutamatergic neuron	EN-L6b	19	0	0	0	0	0	0	0	1	0	NA	NA	NA	NA	NA	NA	NA	24.0605	NA	24.0605
ARKFrozen-45-CTX_TGAAGGATCCCGAACA-1	ARKFrozen-45-CTX	77	Second_trimester	M	General	Neuron	Glutamatergic neuron	EN-Non-IT-Immature	21	0	0	0	0	0	0	1	0.806787	0	NA	NA	NA	NA	NA	NA	21.8623	20.8346	NA	21.4034
ARKFrozen-45-CTX_TGAAGGATCCGCAAAT-1	ARKFrozen-45-CTX	77	Second_trimester	M	General	Progenitor	IPC-EN	IPC-EN	20	1	1	1	1	1	1	1	1	0	5.07215	5.07113	5.0718	5.07114	5.07152	5.07025	5.06909	5.06968	NA	5.07085
ARKFrozen-45-CTX_TGAAGGATCCTCGATC-1	ARKFrozen-45-CTX	77	Second_trimester	M	General	Neuron	Glutamatergic neuron	EN-L6b	19	0	0	0	0	0	0	0	1	0	NA	NA	NA	NA	NA	NA	NA	24.0757	NA	24.0757
ARKFrozen-45-CTX_TGAAGGATCGAAGTAG-1	ARKFrozen-45-CTX	77	Second_trimester	M	General	Neuron	Glutamatergic neuron	EN-Non-IT-Immature	13	0	0	0	0	0	1	0	0	0	NA	NA	NA	NA	NA	21.5809	NA	NA	NA	21.5809
ARKFrozen-45-CTX_TGAAGGATCTTTGAGA-1	ARKFrozen-45-CTX	77	Second_trimester	M	General	Neuron	Glutamatergic neuron	EN-Newborn	1	0.6781	0.574117	0.603472	0.590958	0.703359	0.748316	0.888647	1	0	12.5699	12.4577	12.4734	12.4535	12.6137	12.7416	12.8411	12.8284	NA	12.6507
ARKFrozen-45-CTX_TGAAGTGAGTATCGCG-1	ARKFrozen-45-CTX	77	Second_trimester	M	General	Neuron	Glutamatergic neuron	EN-Non-IT-Immature	21	0	0	0	0	0	0	1	0.574653	0	NA	NA	NA	NA	NA	NA	21.7639	20.7498	NA	21.3938
ARKFrozen-45-CTX_TGACCAAGTCACCTAT-1	ARKFrozen-45-CTX	77	Second_trimester	M	General	Progenitor	IPC-EN	IPC-EN	22	1	1	1	1	1	1	1	1	0	7.1419	7.13594	7.13287	7.1342	7.15043	7.16491	7.17209	7.16993	NA	7.15028
ARKFrozen-45-CTX_TGACCAAGTGCGCATG-1	ARKFrozen-45-CTX	77	Second_trimester	M	General	Progenitor	Radial glia	RG-tRG	8	0	0	0	0	0	0	0	0	1	NA	NA	NA	NA	NA	NA	NA	NA	6.81716	6.81716
ARKFrozen-45-CTX_TGACCAAGTTGGATAT-1	ARKFrozen-45-CTX	77	Second_trimester	M	General	Progenitor	Radial glia	RG-tRG	8	0	0	0	0	0	0	0	0	1	NA	NA	NA	NA	NA	NA	NA	NA	6.50954	6.50954
ARKFrozen-45-CTX_TGACCAAGTTGTAACG-1	ARKFrozen-45-CTX	77	Second_trimester	M	General	Progenitor	Radial glia	RG-vRG	8	0	0	0	0	0	0	0	0	1	NA	NA	NA	NA	NA	NA	NA	NA	1.1413	1.1413
ARKFrozen-45-CTX_TGACCTTGTCATAGAT-1	ARKFrozen-45-CTX	77	Second_trimester	M	General	Neuron	Glutamatergic neuron	EN-L6b	19	0	0	0	0	0	0	0	1	0	NA	NA	NA	NA	NA	NA	NA	23.908	NA	23.908
ARKFrozen-45-CTX_TGACCTTGTGCATCGG-1	ARKFrozen-45-CTX	77	Second_trimester	M	General	Progenitor	IPC-EN	IPC-EN	20	0.978677	0.973984	0.974349	0.973583	0.984504	0.993488	0.998243	1	0	5.62457	5.6211	5.6218	5.62042	5.62895	5.63467	5.63775	5.63752	NA	5.62842
ARKFrozen-45-CTX_TGACCTTGTTCCGGCT-1	ARKFrozen-45-CTX	77	Second_trimester	M	General	Progenitor	IPC-EN	IPC-EN	20	0.983373	0.979874	0.980365	0.979653	0.987981	0.99475	0.998396	1	0	5.43296	5.43028	5.42996	5.42976	5.43687	5.44235	5.44539	5.44489	NA	5.43661
ARKFrozen-45-CTX_TGACCTTGTTCTTTAG-1	ARKFrozen-45-CTX	77	Second_trimester	M	General	Neuron	Glutamatergic neuron	EN-Newborn	1	1	0.798055	0.786183	0.767946	1	1	1	1	0	11.8839	11.8243	11.8205	11.8032	11.9356	11.9967	12.0177	11.9849	NA	11.9165
ARKFrozen-45-CTX_TGACTCCTCGATTTAG-1	ARKFrozen-45-CTX	77	Second_trimester	M	General	Neuron	Glutamatergic neuron	EN-Newborn	1	1	1	1	1	1	1	1	1	0	12.011	11.9406	11.9381	11.922	12.0611	12.1302	12.1609	12.1396	NA	12.0379
ARKFrozen-45-CTX_TGACTCCTCTAAGGTC-1	ARKFrozen-45-CTX	77	Second_trimester	M	General	Progenitor	IPC-EN	IPC-EN	22	1	1	1	1	1	1	1	1	0	7.00834	7.00393	7.00006	7.00201	7.02236	7.03139	7.03793	7.03584	NA	7.01773
ARKFrozen-45-CTX_TGACTCCTCTGGTCCT-1	ARKFrozen-45-CTX	77	Second_trimester	M	General	Neuron	Glutamatergic neuron	EN-L6b	19	0	0	0	0	0	0	0	1	0	NA	NA	NA	NA	NA	NA	NA	23.7469	NA	23.7469
ARKFrozen-45-CTX_TGACTTAAGTCTCACC-1	ARKFrozen-45-CTX	77	Second_trimester	M	General	Neuron	Glutamatergic neuron	EN-L5_6-NP	13	0	0	0	0	0	1	0	0	0	NA	NA	NA	NA	NA	22.5893	NA	NA	NA	22.5893
ARKFrozen-45-CTX_TGACTTCGTGTGTGGT-1	ARKFrozen-45-CTX	77	Second_trimester	M	General	Neuron	Glutamatergic neuron	EN-Newborn	1	1	0.676163	0.708043	0.693076	1	1	1	1	0	12.6234	12.5333	12.5456	12.5273	12.6866	12.7903	12.8775	12.8553	NA	12.6988
ARKFrozen-45-CTX_TGACTTCGTTTCGCCA-1	ARKFrozen-45-CTX	77	Second_trimester	M	General	Progenitor	Radial glia	RG-vRG	8	1	1	1	1	1	1	1	1	1	0.841777	0.841884	0.842053	0.842156	0.841913	0.841828	0.842021	0.842043	0.739956	0.830626
ARKFrozen-45-CTX_TGAGAACCACTGACCG-1	ARKFrozen-45-CTX	77	Second_trimester	M	General	Neuron	Glutamatergic neuron	EN-L6b	15	0	0	0	0	0	0	0	1	0	NA	NA	NA	NA	NA	NA	NA	23.3974	NA	23.3974
ARKFrozen-45-CTX_TGAGCAAAGTCAATCA-1	ARKFrozen-45-CTX	77	Second_trimester	M	General	Neuron	Glutamatergic neuron	EN-Newborn	1	1	1	1	1	1	1	1	0.56072	0	13.9421	13.8294	13.8306	13.8205	14.0143	14.08	14.0736	13.7399	NA	13.9266
ARKFrozen-45-CTX_TGAGCACGTCAAGTGC-1	ARKFrozen-45-CTX	77	Second_trimester	M	General	Neuron	Glutamatergic neuron	EN-L5_6-NP	13	0	0	0	0	0	1	0	0	0	NA	NA	NA	NA	NA	22.6509	NA	NA	NA	22.6509
ARKFrozen-45-CTX_TGAGCACGTGACCTGG-1	ARKFrozen-45-CTX	77	Second_trimester	M	General	Neuron	Glutamatergic neuron	EN-L6b	19	0	0	0	0	0	0	0	1	0	NA	NA	NA	NA	NA	NA	NA	23.7534	NA	23.7534
ARKFrozen-45-CTX_TGAGCACGTGTGTCCC-1	ARKFrozen-45-CTX	77	Second_trimester	M	General	Neuron	Glutamatergic neuron	EN-Newborn	1	0.709915	0.612367	0.651834	0.639963	0.736983	1	1	1	0	12.8618	12.7594	12.7745	12.7542	12.9285	13.0492	13.1514	13.0917	NA	12.9512
ARKFrozen-45-CTX_TGAGCACGTTAAGGCC-1	ARKFrozen-45-CTX	77	Second_trimester	M	General	Neuron	Glutamatergic neuron	EN-Non-IT-Immature	21	0	0	0	0	0	0	1	0.655154	0	NA	NA	NA	NA	NA	NA	21.9074	20.8765	NA	21.4994
ARKFrozen-45-CTX_TGAGCACGTTATCGAG-1	ARKFrozen-45-CTX	77	Second_trimester	M	General	Progenitor	Radial glia	RG-vRG	8	0	0	0	0	0	0	0	0	1	NA	NA	NA	NA	NA	NA	NA	NA	3.75473	3.75473
ARKFrozen-45-CTX_TGAGCCGGTCATAAGT-1	ARKFrozen-45-CTX	77	Second_trimester	M	General	Neuron	Glutamatergic neuron	EN-L6-CT	21	0	0	0	0	0	0	1	0.807618	0	NA	NA	NA	NA	NA	NA	22.6833	21.6407	NA	22.2175
ARKFrozen-45-CTX_TGAGCCGGTGAACAAA-1	ARKFrozen-45-CTX	77	Second_trimester	M	General	Neuron	Glutamatergic neuron	EN-Newborn	1	0.755841	0.657739	0.68325	0.66998	0.779618	0.815161	1	1	0	12.4811	12.38	12.3902	12.3714	12.5225	12.633	12.7132	12.6937	NA	12.5438
ARKFrozen-45-CTX_TGAGCCGGTTAAGGTT-1	ARKFrozen-45-CTX	77	Second_trimester	M	General	Neuron	Glutamatergic neuron	EN-Non-IT-Immature	13	0	0	0	0	0	1	0	0	0	NA	NA	NA	NA	NA	21.4482	NA	NA	NA	21.4482
ARKFrozen-45-CTX_TGAGCTTAGAGGATAT-1	ARKFrozen-45-CTX	77	Second_trimester	M	General	Neuron	Glutamatergic neuron	EN-Non-IT-Immature	19	0	0	0	0	0	0	0	1	0	NA	NA	NA	NA	NA	NA	NA	23.3334	NA	23.3334
ARKFrozen-45-CTX_TGAGCTTAGCGCATTG-1	ARKFrozen-45-CTX	77	Second_trimester	M	General	Neuron	Glutamatergic neuron	EN-L5-ET	13	0	0	0	0	0	1	0	0	0	NA	NA	NA	NA	NA	22.1217	NA	NA	NA	22.1217
ARKFrozen-45-CTX_TGAGCTTAGTCCTTTG-1	ARKFrozen-45-CTX	77	Second_trimester	M	General	Progenitor	Radial glia	RG-vRG	8	1	1	1	1	1	1	1	1	1	0.536359	0.536507	0.536442	0.536398	0.536356	0.535933	0.536023	0.536508	0.427081	0.524179
ARKFrozen-45-CTX_TGAGGCACATACCCGG-1	ARKFrozen-45-CTX	77	Second_trimester	M	General	Progenitor	Radial glia	RG-oRG	8	0	0	0	0	0	0	0	0	1	NA	NA	NA	NA	NA	NA	NA	NA	5.69716	5.69716
ARKFrozen-45-CTX_TGAGGGAGTGGCTTCC-1	ARKFrozen-45-CTX	77	Second_trimester	M	General	Neuron	Glutamatergic neuron	EN-Newborn	1	0.716541	0.616448	0.643794	0.630795	0.738975	0.785894	1	1	0	12.5169	12.4316	12.421	12.4265	12.5801	12.6835	12.7746	12.7785	NA	12.6026
ARKFrozen-45-CTX_TGAGGGAGTTCCTGTG-1	ARKFrozen-45-CTX	77	Second_trimester	M	General	Progenitor	IPC-EN	IPC-EN	22	1	1	1	1	1	1	1	1	0	8.40039	8.38935	8.38516	8.38518	8.40775	8.42549	8.4294	8.42632	NA	8.40613
ARKFrozen-45-CTX_TGAGGGCCAATCTCTC-1	ARKFrozen-45-CTX	77	Second_trimester	M	General	Neuron	Glutamatergic neuron	EN-L6b	19	0	0	0	0	0	0	0	1	0	NA	NA	NA	NA	NA	NA	NA	24.0169	NA	24.0169
ARKFrozen-45-CTX_TGAGGGCCACAAAGAC-1	ARKFrozen-45-CTX	77	Second_trimester	M	General	Progenitor	IPC-EN	IPC-EN	22	1	1	1	1	1	1	1	1	0	7.56135	7.55381	7.55161	7.55236	7.56818	7.58121	7.58334	7.5801	NA	7.56649
ARKFrozen-45-CTX_TGAGGGCCACCTAATG-1	ARKFrozen-45-CTX	77	Second_trimester	M	General	Progenitor	IPC-EN	IPC-EN	22	1	1	1	1	1	1	1	1	0	8.77382	8.75549	8.74836	8.74842	8.78054	8.80523	8.81034	8.80619	NA	8.77855
ARKFrozen-45-CTX_TGAGGTGCAACATAAG-1	ARKFrozen-45-CTX	77	Second_trimester	M	General	Neuron	Glutamatergic neuron	EN-L6b	19	0	0	0	0	0	0	0	1	0	NA	NA	NA	NA	NA	NA	NA	23.814	NA	23.814
ARKFrozen-45-CTX_TGAGGTGCAAGGGTTG-1	ARKFrozen-45-CTX	77	Second_trimester	M	General	Neuron	Glutamatergic neuron	EN-Non-IT-Immature	21	0	0	0	0	0	0	1	0.603475	0	NA	NA	NA	NA	NA	NA	22.0306	20.9355	NA	21.6185
ARKFrozen-45-CTX_TGAGGTGCAGATTCAT-1	ARKFrozen-45-CTX	77	Second_trimester	M	General	Neuron	Glutamatergic neuron	EN-L6b	19	0	0	0	0	0	0	0	1	0	NA	NA	NA	NA	NA	NA	NA	24.2508	NA	24.2508
ARKFrozen-45-CTX_TGAGGTGCATTTGCTC-1	ARKFrozen-45-CTX	77	Second_trimester	M	General	Progenitor	Radial glia	RG-oRG	8	0	0	0	0	0	0	0	0	1	NA	NA	NA	NA	NA	NA	NA	NA	5.69716	5.69716
ARKFrozen-45-CTX_TGAGTGAAGACAACAG-1	ARKFrozen-45-CTX	77	Second_trimester	M	General	Progenitor	Radial glia	RG-oRG	8	0	0	0	0	0	0	0	0	1	NA	NA	NA	NA	NA	NA	NA	NA	5.73428	5.73428
ARKFrozen-45-CTX_TGAGTGAAGGGTCCAC-1	ARKFrozen-45-CTX	77	Second_trimester	M	General	Progenitor	IPC-EN	IPC-EN	20	1	1	1	1	1	1	1	1	0	5.68605	5.68592	5.68752	5.68646	5.68486	5.67818	5.67563	5.67601	NA	5.68258
ARKFrozen-45-CTX_TGAGTGAAGGTCTTGG-1	ARKFrozen-45-CTX	77	Second_trimester	M	General	Progenitor	Radial glia	RG-oRG	8	0	0	0	0	0	0	0	0	1	NA	NA	NA	NA	NA	NA	NA	NA	5.73428	5.73428
ARKFrozen-45-CTX_TGAGTGAAGTGGCGGA-1	ARKFrozen-45-CTX	77	Second_trimester	M	General	Neuron	Glutamatergic neuron	EN-Non-IT-Immature	13	0	0	0	0	0	1	0	0	0	NA	NA	NA	NA	NA	21.4453	NA	NA	NA	21.4453
ARKFrozen-45-CTX_TGAGTTTCAGTTTGGC-1	ARKFrozen-45-CTX	77	Second_trimester	M	General	Progenitor	Radial glia	RG-oRG	8	0	0	0	0	0	0	0	0	1	NA	NA	NA	NA	NA	NA	NA	NA	5.69716	5.69716
ARKFrozen-45-CTX_TGAGTTTCATTGTCCT-1	ARKFrozen-45-CTX	77	Second_trimester	M	General	Progenitor	IPC-EN	IPC-EN	20	0.992089	1	1	1	0.983102	0.970962	0.965336	0.965916	0	5.59613	5.59999	5.59805	5.60094	5.59366	5.58768	5.58458	5.58257	NA	5.59305
ARKFrozen-45-CTX_TGATCAATCACGAATC-1	ARKFrozen-45-CTX	77	Second_trimester	M	General	Neuron	Glutamatergic neuron	EN-Newborn	3	1	1	1	1	1	1	1	1	0	10.7807	10.7459	10.7346	10.7263	10.8083	10.8416	10.8674	10.8514	NA	10.7945
ARKFrozen-45-CTX_TGATCAATCATGAGCT-1	ARKFrozen-45-CTX	77	Second_trimester	M	General	Neuron	Glutamatergic neuron	EN-Newborn	1	0.683383	0.598336	0.633708	0.624934	0.675585	0.730575	1	1	0	12.6472	12.5449	12.5506	12.5444	12.7057	12.8519	12.9657	13.0074	NA	12.7617
ARKFrozen-45-CTX_TGATCAATCCGTCCAT-1	ARKFrozen-45-CTX	77	Second_trimester	M	General	Neuron	Glutamatergic neuron	EN-Newborn	1	1	0.74054	0.756663	0.743074	1	1	1	1	0	12.1231	12.04	12.0257	12.0228	12.1609	12.2492	12.3069	12.3004	NA	12.1666
ARKFrozen-45-CTX_TGATCAATCCTGTTCA-1	ARKFrozen-45-CTX	77	Second_trimester	M	General	Progenitor	IPC-EN	IPC-EN	20	1	1	1	1	1	1	1	1	0	5.2516	5.24981	5.25182	5.24925	5.25493	5.25683	5.2569	5.25439	NA	5.25319
ARKFrozen-45-CTX_TGATCAATCTGTGCAG-1	ARKFrozen-45-CTX	77	Second_trimester	M	General	Neuron	Glutamatergic neuron	EN-Newborn	1	1	1	1	1	1	1	1	1	0	12.5436	12.4558	12.4536	12.4384	12.5997	12.6527	12.6748	12.5627	NA	12.5477
ARKFrozen-45-CTX_TGATCACAGCCTGACA-1	ARKFrozen-45-CTX	77	Second_trimester	M	General	Progenitor	IPC-EN	IPC-EN	20	1	1	1	1	1	1	1	1	0.210392	4.15839	4.15828	4.16017	4.15785	4.16102	4.16012	4.16036	4.1595	2.93834	4.12817
ARKFrozen-45-CTX_TGATCACAGCTCATAA-1	ARKFrozen-45-CTX	77	Second_trimester	M	General	Neuron	Glutamatergic neuron	EN-L5_6-NP	13	0	0	0	0	0	1	0	0	0	NA	NA	NA	NA	NA	22.8333	NA	NA	NA	22.8333
ARKFrozen-45-CTX_TGATCACAGCTTTGTT-1	ARKFrozen-45-CTX	77	Second_trimester	M	General	Neuron	Glutamatergic neuron	EN-Non-IT-Immature	21	0	0	0	0	0	0	1	0.708641	0	NA	NA	NA	NA	NA	NA	21.8524	20.8403	NA	21.4327
ARKFrozen-45-CTX_TGATCACAGGTCCTAG-1	ARKFrozen-45-CTX	77	Second_trimester	M	General	Neuron	Glutamatergic neuron	EN-L6b	19	0	0	0	0	0	0	0	1	0	NA	NA	NA	NA	NA	NA	NA	23.5213	NA	23.5213
ARKFrozen-45-CTX_TGATCAGGTAATCACG-1	ARKFrozen-45-CTX	77	Second_trimester	M	General	Progenitor	Radial glia	RG-tRG	8	0	0	0	0	0	0	0	0	1	NA	NA	NA	NA	NA	NA	NA	NA	5.61766	5.61766
ARKFrozen-45-CTX_TGATCAGGTCCTAAGA-1	ARKFrozen-45-CTX	77	Second_trimester	M	General	Neuron	Glutamatergic neuron	EN-Non-IT-Immature	19	0	0	0	0	0	0	0	1	0	NA	NA	NA	NA	NA	NA	NA	23.4184	NA	23.4184
ARKFrozen-45-CTX_TGATCAGGTCCTAATC-1	ARKFrozen-45-CTX	77	Second_trimester	M	General	Progenitor	IPC-EN	IPC-EN	22	1	1	1	1	1	1	1	1	0	9.0393	9.01582	9.0077	9.00703	9.04618	9.07085	9.07688	9.07023	NA	9.04175
ARKFrozen-45-CTX_TGATCCTGTTGTTGTC-1	ARKFrozen-45-CTX	77	Second_trimester	M	General	Neuron	Glutamatergic neuron	EN-Non-IT-Immature	13	0	0	0	0	0	1	0	0	0	NA	NA	NA	NA	NA	22.4956	NA	NA	NA	22.4956
ARKFrozen-45-CTX_TGATCCTGTTTACGTC-1	ARKFrozen-45-CTX	77	Second_trimester	M	General	Neuron	Glutamatergic neuron	EN-L5_6-NP	23	0	0	0	0	0	0	1	0	0	NA	NA	NA	NA	NA	NA	21.2501	NA	NA	21.2501
ARKFrozen-45-CTX_TGATCGAGTAATAACC-1	ARKFrozen-45-CTX	77	Second_trimester	M	General	Neuron	Glutamatergic neuron	EN-Newborn	12	1	1	1	1	1	1	1	0.299175	0	14.2546	14.1245	14.1312	14.1013	14.3089	14.2893	14.1967	13.8053	NA	14.1847
ARKFrozen-45-CTX_TGATCGAGTGTGTCCC-1	ARKFrozen-45-CTX	77	Second_trimester	M	General	Neuron	Glutamatergic neuron	EN-Newborn	1	1	1	1	1	1	1	1	1	0	12.0794	12.0122	12.0039	11.9911	12.1143	12.1735	12.1983	12.1595	NA	12.0916
ARKFrozen-45-CTX_TGATGAACACCATATG-1	ARKFrozen-45-CTX	77	Second_trimester	M	General	Progenitor	Radial glia	RG-vRG	8	1	1	1	1	1	1	1	1	1	1.00613	1.00512	1.00604	1.00531	1.00544	1.00818	1.00591	1.00729	0.911638	0.995672
ARKFrozen-45-CTX_TGATGAACAGTTTGGC-1	ARKFrozen-45-CTX	77	Second_trimester	M	General	Neuron	Glutamatergic neuron	EN-L6-CT	23	0	0	0	0	0	0	1	0	0	NA	NA	NA	NA	NA	NA	22.0424	NA	NA	22.0424
ARKFrozen-45-CTX_TGATGACTCCACCCTG-1	ARKFrozen-45-CTX	77	Second_trimester	M	General	Neuron	Glutamatergic neuron	EN-Newborn	3	1	1	1	1	1	1	1	1	0	10.1205	10.0927	10.0828	10.0782	10.1384	10.1776	10.1801	10.1815	NA	10.1315
ARKFrozen-45-CTX_TGATGACTCTGGTCCT-1	ARKFrozen-45-CTX	77	Second_trimester	M	General	Progenitor	Radial glia	RG-tRG	8	0	0	0	0	0	0	0	0	1	NA	NA	NA	NA	NA	NA	NA	NA	6.16213	6.16213
ARKFrozen-45-CTX_TGATTAGTCATTAGTG-1	ARKFrozen-45-CTX	77	Second_trimester	M	General	Neuron	Glutamatergic neuron	EN-L6-CT	23	0	0	0	0	0	0	1	0	0	NA	NA	NA	NA	NA	NA	22.817	NA	NA	22.817
ARKFrozen-45-CTX_TGATTAGTCCGTTATT-1	ARKFrozen-45-CTX	77	Second_trimester	M	General	Neuron	Glutamatergic neuron	EN-Newborn	3	1	1	1	1	1	1	1	1	0	10.1799	10.1481	10.1364	10.1309	10.1985	10.2307	10.2481	10.2366	NA	10.1886
ARKFrozen-45-CTX_TGATTCAAGCGATAGA-1	ARKFrozen-45-CTX	77	Second_trimester	M	General	Neuron	Glutamatergic neuron	EN-L5_6-NP	13	0	0	0	0	0	1	0	0	0	NA	NA	NA	NA	NA	22.9136	NA	NA	NA	22.9136
ARKFrozen-45-CTX_TGATTCAAGGGATTAG-1	ARKFrozen-45-CTX	77	Second_trimester	M	General	Neuron	Glutamatergic neuron	EN-L6b	19	0	0	0	0	0	0	0	1	0	NA	NA	NA	NA	NA	NA	NA	24.0775	NA	24.0775
ARKFrozen-45-CTX_TGATTGCAGACAGGCG-1	ARKFrozen-45-CTX	77	Second_trimester	M	General	Neuron	Glutamatergic neuron	EN-L5-ET	13	0	0	0	0	0	1	0	0	0	NA	NA	NA	NA	NA	21.9636	NA	NA	NA	21.9636
ARKFrozen-45-CTX_TGATTGCAGCAATAGG-1	ARKFrozen-45-CTX	77	Second_trimester	M	General	Progenitor	IPC-EN	IPC-EN	22	1	1	1	1	1	1	1	1	0	8.11456	8.10706	8.10231	8.1032	8.1298	8.14307	8.1541	8.14705	NA	8.12514
ARKFrozen-45-CTX_TGATTGCAGCCGGTAC-1	ARKFrozen-45-CTX	77	Second_trimester	M	General	Neuron	Glutamatergic neuron	EN-L6b	15	0	0	0	0	0	0	0	1	0	NA	NA	NA	NA	NA	NA	NA	22.4772	NA	22.4772
ARKFrozen-45-CTX_TGCAAGCGTTATAGCG-1	ARKFrozen-45-CTX	77	Second_trimester	M	General	Neuron	Glutamatergic neuron	EN-Newborn	1	0.733723	0.636609	0.662353	0.649943	0.74425	0.783584	1	1	0	12.441	12.3361	12.3487	12.3318	12.4848	12.6062	12.696	12.7141	NA	12.5201
ARKFrozen-45-CTX_TGCAAGCGTTGTTCAC-1	ARKFrozen-45-CTX	77	Second_trimester	M	General	Neuron	Glutamatergic neuron	EN-Newborn	1	1	1	1	1	1	1	1	1	0	12.7311	12.6318	12.6398	12.6211	12.786	12.8733	12.9257	12.8473	NA	12.757
ARKFrozen-45-CTX_TGCAAGCGTTTGCGCC-1	ARKFrozen-45-CTX	77	Second_trimester	M	General	Neuron	Glutamatergic neuron	EN-Non-IT-Immature	13	0	0	0	0	0	1	0	0	0	NA	NA	NA	NA	NA	22.6234	NA	NA	NA	22.6234
ARKFrozen-45-CTX_TGCAATATCAGGAACA-1	ARKFrozen-45-CTX	77	Second_trimester	M	General	Neuron	Glutamatergic neuron	EN-Newborn	1	1	0.739613	0.755195	0.738433	1	1	1	1	0	12.3097	12.2189	12.226	12.208	12.3558	12.4393	12.5096	12.4781	NA	12.3565
ARKFrozen-45-CTX_TGCAATATCGTTAGCG-1	ARKFrozen-45-CTX	77	Second_trimester	M	General	Progenitor	Radial glia	RG-oRG	8	0	0	0	0	0	0	0	0	1	NA	NA	NA	NA	NA	NA	NA	NA	0.330251	0.330251
ARKFrozen-45-CTX_TGCAATATCTGGCATG-1	ARKFrozen-45-CTX	77	Second_trimester	M	General	Neuron	Glutamatergic neuron	EN-Newborn	1	0.719986	0.622342	0.646823	0.633818	0.732296	0.761312	0.876542	1	0	12.3664	12.2695	12.2775	12.2627	12.4077	12.5259	12.6149	12.6313	NA	12.4416
ARKFrozen-45-CTX_TGCACACCACTTCATC-1	ARKFrozen-45-CTX	77	Second_trimester	M	General	Neuron	Glutamatergic neuron	EN-L6b	19	0	0	0	0	0	0	0	1	0	NA	NA	NA	NA	NA	NA	NA	23.8702	NA	23.8702
ARKFrozen-45-CTX_TGCACACCAGCTTAAT-1	ARKFrozen-45-CTX	77	Second_trimester	M	General	Neuron	Glutamatergic neuron	EN-L6b	19	0	0	0	0	0	0	0	1	0	NA	NA	NA	NA	NA	NA	NA	23.8557	NA	23.8557
ARKFrozen-45-CTX_TGCACACCAGTAGGTG-1	ARKFrozen-45-CTX	77	Second_trimester	M	General	Neuron	Glutamatergic neuron	EN-L5-ET	13	0	0	0	0	0	1	0	0	0	NA	NA	NA	NA	NA	22.0925	NA	NA	NA	22.0925
ARKFrozen-45-CTX_TGCACCTTCGGTCATG-1	ARKFrozen-45-CTX	77	Second_trimester	M	General	Neuron	Glutamatergic neuron	EN-L6b	19	0	0	0	0	0	0	0	1	0	NA	NA	NA	NA	NA	NA	NA	24.6434	NA	24.6434
ARKFrozen-45-CTX_TGCACCTTCGGTTTGG-1	ARKFrozen-45-CTX	77	Second_trimester	M	General	Progenitor	Radial glia	RG-vRG	8	0	0	0	0	0	0	0	0	1	NA	NA	NA	NA	NA	NA	NA	NA	3.70851	3.70851
ARKFrozen-45-CTX_TGCACTTGTCGACTCC-1	ARKFrozen-45-CTX	77	Second_trimester	M	General	Progenitor	Radial glia	RG-vRG	8	0	0	0	0	0	0	0	0	1	NA	NA	NA	NA	NA	NA	NA	NA	5.6909	5.6909
ARKFrozen-45-CTX_TGCACTTGTGTCACGG-1	ARKFrozen-45-CTX	77	Second_trimester	M	General	Neuron	Glutamatergic neuron	EN-Non-IT-Immature	21	0	0	0	0	0	0	1	0.430671	0	NA	NA	NA	NA	NA	NA	21.5211	20.5311	NA	21.2231
ARKFrozen-45-CTX_TGCAGGCTCATGAAGG-1	ARKFrozen-45-CTX	77	Second_trimester	M	General	Neuron	Glutamatergic neuron	EN-L6b	19	0	0	0	0	0	0	0	1	0	NA	NA	NA	NA	NA	NA	NA	24.0561	NA	24.0561
ARKFrozen-45-CTX_TGCATGAGTCATTACC-1	ARKFrozen-45-CTX	77	Second_trimester	M	General	Neuron	Glutamatergic neuron	EN-Newborn	1	0.760477	0.662784	0.682573	0.66985	0.766633	1	1	1	0	12.3081	12.2105	12.2203	12.2041	12.3558	12.4633	12.5461	12.5688	NA	12.3839
ARKFrozen-45-CTX_TGCATGAGTCTAACCT-1	ARKFrozen-45-CTX	77	Second_trimester	M	General	Progenitor	Radial glia	RG-vRG	8	1	1	1	1	1	1	1	1	1	0.942396	0.942227	0.942519	0.942243	0.942206	0.94082	0.941237	0.940343	0.837077	0.930119
ARKFrozen-45-CTX_TGCATTAAGGGACGCA-1	ARKFrozen-45-CTX	77	Second_trimester	M	General	Neuron	Glutamatergic neuron	EN-Newborn	1	0.736629	0.639651	0.664661	0.651716	0.755082	0.791094	1	1	0	12.4529	12.3499	12.3614	12.343	12.4948	12.6115	12.6972	12.6937	NA	12.5241
ARKFrozen-45-CTX_TGCATTAAGGTGAAAT-1	ARKFrozen-45-CTX	77	Second_trimester	M	General	Neuron	Glutamatergic neuron	EN-Non-IT-Immature	21	0	0	0	0	0	0	1	0.624615	0	NA	NA	NA	NA	NA	NA	21.9895	20.9528	NA	21.5909
ARKFrozen-45-CTX_TGCATTAAGTCGCAAT-1	ARKFrozen-45-CTX	77	Second_trimester	M	General	Neuron	Glutamatergic neuron	EN-Non-IT-Immature	19	0	0	0	0	0	0	0	1	0	NA	NA	NA	NA	NA	NA	NA	23.9648	NA	23.9648
ARKFrozen-45-CTX_TGCCATTGTATTCGTC-1	ARKFrozen-45-CTX	77	Second_trimester	M	General	Progenitor	Radial glia	RG-vRG	8	0	0	0	0	0	0	0	0	1	NA	NA	NA	NA	NA	NA	NA	NA	6.29609	6.29609
ARKFrozen-45-CTX_TGCCATTGTCATCATC-1	ARKFrozen-45-CTX	77	Second_trimester	M	General	Progenitor	Radial glia	RG-vRG	8	1	1	1	1	1	1	1	1	1	0.846669	0.84675	0.846781	0.846879	0.846405	0.846533	0.846582	0.846703	0.739474	0.834753
ARKFrozen-45-CTX_TGCCATTGTTAACGGC-1	ARKFrozen-45-CTX	77	Second_trimester	M	General	Neuron	Glutamatergic neuron	EN-Newborn	1	0.681312	0.586121	0.618244	0.606146	0.70194	0.74786	1	1	0	12.5973	12.4859	12.5004	12.4813	12.6422	12.771	12.87	12.8654	NA	12.6826
ARKFrozen-45-CTX_TGCCATTGTTAAGCCA-1	ARKFrozen-45-CTX	77	Second_trimester	M	General	Neuron	Glutamatergic neuron	EN-L6-CT	21	0	0	0	0	0	0	1	0.338399	0	NA	NA	NA	NA	NA	NA	22.8686	21.6333	NA	22.5563
ARKFrozen-45-CTX_TGCCATTGTTACCTGT-1	ARKFrozen-45-CTX	77	Second_trimester	M	General	Neuron	Glutamatergic neuron	EN-Newborn	1	1	1	1	1	1	1	1	1	0	11.8888	11.8182	11.8164	11.8032	11.9331	12.0066	12.0455	12.0442	NA	11.9195
ARKFrozen-45-CTX_TGCCATTGTTTGTCTA-1	ARKFrozen-45-CTX	77	Second_trimester	M	General	Progenitor	Radial glia	RG-oRG	8	0	0	0	0	0	0	0	0	1	NA	NA	NA	NA	NA	NA	NA	NA	5.77141	5.77141
ARKFrozen-45-CTX_TGCCGGTAGGGTTAGA-1	ARKFrozen-45-CTX	77	Second_trimester	M	General	Neuron	Glutamatergic neuron	EN-L6b	19	0	0	0	0	0	0	0	1	0	NA	NA	NA	NA	NA	NA	NA	23.2786	NA	23.2786
ARKFrozen-45-CTX_TGCCGGTAGTAACAGG-1	ARKFrozen-45-CTX	77	Second_trimester	M	General	Neuron	Glutamatergic neuron	EN-L6b	19	0	0	0	0	0	0	0	1	0	NA	NA	NA	NA	NA	NA	NA	24.2741	NA	24.2741
ARKFrozen-45-CTX_TGCCGGTAGTTTAACG-1	ARKFrozen-45-CTX	77	Second_trimester	M	General	Neuron	Glutamatergic neuron	EN-L6b	19	0	0	0	0	0	0	0	1	0	NA	NA	NA	NA	NA	NA	NA	24.5832	NA	24.5832
ARKFrozen-45-CTX_TGCGCAGGTCATAGAT-1	ARKFrozen-45-CTX	77	Second_trimester	M	General	Progenitor	IPC-EN	IPC-EN	20	1	1	1	1	1	0.954864	0.946466	0.949676	0	5.96933	5.96983	5.97397	5.97072	5.96666	5.9609	5.9571	5.95493	NA	5.96558
ARKFrozen-45-CTX_TGCGCAGGTGACCTGG-1	ARKFrozen-45-CTX	77	Second_trimester	M	General	Neuron	Glutamatergic neuron	EN-Newborn	1	0.785752	0.682097	0.717505	0.703221	1	1	1	1	0	12.7866	12.6954	12.6871	12.6863	12.843	12.9464	13.0264	12.9554	NA	12.8477
ARKFrozen-45-CTX_TGCGCAGGTGAGAAAC-1	ARKFrozen-45-CTX	77	Second_trimester	M	General	Neuron	Glutamatergic neuron	EN-Newborn	3	1	1	1	1	1	1	1	1	0	10.4513	10.4129	10.4014	10.3947	10.4763	10.5096	10.5288	10.5112	NA	10.4608
ARKFrozen-45-CTX_TGCGCGAGTAAGCTCA-1	ARKFrozen-45-CTX	77	Second_trimester	M	General	Neuron	Glutamatergic neuron	EN-L6b	19	0	0	0	0	0	0	0	1	0	NA	NA	NA	NA	NA	NA	NA	24.6064	NA	24.6064
ARKFrozen-45-CTX_TGCGGTTCACACAATT-1	ARKFrozen-45-CTX	77	Second_trimester	M	General	Progenitor	IPC-EN	IPC-EN	20	1	1	1	1	1	1	1	1	0	4.98735	4.98793	4.98758	4.9881	4.98677	4.98421	4.98288	4.98261	NA	4.98593
ARKFrozen-45-CTX_TGCGGTTCACTAAATC-1	ARKFrozen-45-CTX	77	Second_trimester	M	General	Neuron	Glutamatergic neuron	EN-L6b	19	0	0	0	0	0	0	0	1	0	NA	NA	NA	NA	NA	NA	NA	23.6177	NA	23.6177
ARKFrozen-45-CTX_TGCTAGCCAACTCGCG-1	ARKFrozen-45-CTX	77	Second_trimester	M	General	Neuron	Glutamatergic neuron	EN-Non-IT-Immature	21	0	0	0	0	0	0	1	0.675274	0	NA	NA	NA	NA	NA	NA	22.0467	21.0069	NA	21.6276
ARKFrozen-45-CTX_TGCTAGCCAACTGGCT-1	ARKFrozen-45-CTX	77	Second_trimester	M	General	Neuron	Glutamatergic neuron	EN-L6b	19	0	0	0	0	0	0	0	1	0	NA	NA	NA	NA	NA	NA	NA	24.1918	NA	24.1918
ARKFrozen-45-CTX_TGCTAGCCAAGGAATC-1	ARKFrozen-45-CTX	77	Second_trimester	M	General	Progenitor	Radial glia	RG-vRG	8	0	0	0	0	0	0	0	0	1	NA	NA	NA	NA	NA	NA	NA	NA	0.802301	0.802301
ARKFrozen-45-CTX_TGCTAGCCAAGTGTTT-1	ARKFrozen-45-CTX	77	Second_trimester	M	General	Neuron	Glutamatergic neuron	EN-Newborn	3	1	1	1	1	1	1	1	1	0	11.3346	11.2752	11.2687	11.256	11.3725	11.4144	11.4427	11.4317	NA	11.3495
ARKFrozen-45-CTX_TGCTATGCACATACTG-1	ARKFrozen-45-CTX	77	Second_trimester	M	General	Neuron	Glutamatergic neuron	EN-Newborn	1	0.676684	0.586738	0.616471	0.605437	0.682497	0.71853	1	1	0	12.4784	12.371	12.3847	12.3678	12.522	12.6555	12.758	12.7916	NA	12.5739
ARKFrozen-45-CTX_TGCTATGCACCTATAG-1	ARKFrozen-45-CTX	77	Second_trimester	M	General	Progenitor	Radial glia	RG-vRG	9	1	1	1	1	1	1	1	1	1	2.25685	2.26003	2.25649	2.2601	2.25961	2.25966	2.25683	2.25859	2.1402	2.24537
ARKFrozen-45-CTX_TGCTATGCACGTTACA-1	ARKFrozen-45-CTX	77	Second_trimester	M	General	Neuron	Glutamatergic neuron	EN-Non-IT-Immature	21	0	0	0	0	0	0	1	0.814882	0	NA	NA	NA	NA	NA	NA	22.4283	21.3921	NA	21.9631
ARKFrozen-45-CTX_TGCTATGCAGTTGCGT-1	ARKFrozen-45-CTX	77	Second_trimester	M	General	Neuron	Glutamatergic neuron	EN-Newborn	1	1	0.67362	0.708139	0.694154	1	1	1	1	0	12.6475	12.5562	12.5506	12.5502	12.71	12.8176	12.9073	12.8882	NA	12.7232
ARKFrozen-45-CTX_TGCTCAACAAGATTCT-1	ARKFrozen-45-CTX	77	Second_trimester	M	General	Neuron	Glutamatergic neuron	EN-L6b	19	0	0	0	0	0	0	0	1	0	NA	NA	NA	NA	NA	NA	NA	24.3562	NA	24.3562
ARKFrozen-45-CTX_TGCTCAACACTAAATC-1	ARKFrozen-45-CTX	77	Second_trimester	M	General	Neuron	Glutamatergic neuron	EN-Newborn	3	1	0.822519	0.79674	0.785885	1	1	1	1	0	9.90036	9.85935	9.84739	9.84329	9.90425	9.93498	9.95087	9.93538	NA	9.9008
ARKFrozen-45-CTX_TGCTCAACAGCTACGT-1	ARKFrozen-45-CTX	77	Second_trimester	M	General	Neuron	Glutamatergic neuron	EN-L6b	19	0	0	0	0	0	0	0	1	0	NA	NA	NA	NA	NA	NA	NA	24.3771	NA	24.3771
ARKFrozen-45-CTX_TGCTCACTCCATAAGC-1	ARKFrozen-45-CTX	77	Second_trimester	M	General	Neuron	Glutamatergic neuron	EN-Newborn	3	1	1	1	1	1	1	1	1	0	9.64325	9.61528	9.60381	9.60125	9.64806	9.67757	9.68851	9.67528	NA	9.64413
ARKFrozen-45-CTX_TGCTCACTCCCTGACT-1	ARKFrozen-45-CTX	77	Second_trimester	M	General	Neuron	Glutamatergic neuron	EN-L6b	19	0	0	0	0	0	0	0	1	0	NA	NA	NA	NA	NA	NA	NA	24.2095	NA	24.2095
ARKFrozen-45-CTX_TGCTCCGTCCCGAACA-1	ARKFrozen-45-CTX	77	Second_trimester	M	General	Neuron	Glutamatergic neuron	EN-L6b	19	0	0	0	0	0	0	0	1	0	NA	NA	NA	NA	NA	NA	NA	23.9168	NA	23.9168
ARKFrozen-45-CTX_TGCTCCGTCGGTTCCT-1	ARKFrozen-45-CTX	77	Second_trimester	M	General	Progenitor	Radial glia	RG-vRG	15	0	0	0	0	0	0	0	1	0	NA	NA	NA	NA	NA	NA	NA	24.0244	NA	24.0244
ARKFrozen-45-CTX_TGCTCCGTCGTTACAA-1	ARKFrozen-45-CTX	77	Second_trimester	M	General	Neuron	Glutamatergic neuron	EN-L6b	19	0	0	0	0	0	0	0	1	0	NA	NA	NA	NA	NA	NA	NA	23.8055	NA	23.8055
ARKFrozen-45-CTX_TGCTCTCAGCAGGTTT-1	ARKFrozen-45-CTX	77	Second_trimester	M	General	Neuron	Glutamatergic neuron	EN-L6b	19	0	0	0	0	0	0	0	1	0	NA	NA	NA	NA	NA	NA	NA	24.4299	NA	24.4299
ARKFrozen-45-CTX_TGCTCTCAGTTGGATC-1	ARKFrozen-45-CTX	77	Second_trimester	M	General	Neuron	Glutamatergic neuron	EN-Non-IT-Immature	13	0	0	0	0	0	1	0	0	0	NA	NA	NA	NA	NA	20.948	NA	NA	NA	20.948
ARKFrozen-45-CTX_TGCTGGATCACAGACT-1	ARKFrozen-45-CTX	77	Second_trimester	M	General	Progenitor	IPC-EN	IPC-EN	3	1	1	1	1	1	1	1	1	0	9.12846	9.11489	9.10836	9.10709	9.14314	9.15835	9.16916	9.15672	NA	9.13577
ARKFrozen-45-CTX_TGCTGGATCACAGCGC-1	ARKFrozen-45-CTX	77	Second_trimester	M	General	Neuron	Glutamatergic neuron	EN-Non-IT-Immature	21	0	0	0	0	0	0	1	0.564219	0	NA	NA	NA	NA	NA	NA	22.1066	21.0028	NA	21.7084
ARKFrozen-45-CTX_TGCTGGATCAGGTTTA-1	ARKFrozen-45-CTX	77	Second_trimester	M	General	Progenitor	IPC-EN	IPC-EN	20	1	1	1	1	1	1	1	1	0	3.9983	3.99738	3.99717	3.99719	4.00054	4.00169	4.00318	4.00264	NA	3.99976
ARKFrozen-45-CTX_TGCTGGATCCTGATGG-1	ARKFrozen-45-CTX	77	Second_trimester	M	General	Neuron	Glutamatergic neuron	EN-L6b	19	0	0	0	0	0	0	0	1	0	NA	NA	NA	NA	NA	NA	NA	23.9114	NA	23.9114
ARKFrozen-45-CTX_TGCTTAAAGTAGAGGC-1	ARKFrozen-45-CTX	77	Second_trimester	M	General	Progenitor	IPC-EN	IPC-EN	20	1	1	1	1	1	1	1	1	0.389965	4.00546	4.00418	4.00427	4.00396	4.00724	4.00827	4.00913	4.00856	3.11747	3.96507
ARKFrozen-45-CTX_TGCTTCATCAATAGCC-1	ARKFrozen-45-CTX	77	Second_trimester	M	General	Progenitor	Radial glia	RG-oRG	8	0	0	0	0	0	0	0	0	1	NA	NA	NA	NA	NA	NA	NA	NA	5.64118	5.64118
ARKFrozen-45-CTX_TGCTTCATCCATAAGC-1	ARKFrozen-45-CTX	77	Second_trimester	M	General	Progenitor	IPC-EN	IPC-EN	3	1	1	1	1	1	1	1	1	0	9.26043	9.24972	9.24774	9.24614	9.27516	9.29292	9.29775	9.28937	NA	9.2699
ARKFrozen-45-CTX_TGCTTCATCCGCTAGA-1	ARKFrozen-45-CTX	77	Second_trimester	M	General	Neuron	Glutamatergic neuron	EN-L6-CT	15	0	0	0	0	0	0	1	0.413277	0	NA	NA	NA	NA	NA	NA	23.2507	22.0474	NA	22.8988
ARKFrozen-45-CTX_TGCTTCATCCTCAGTC-1	ARKFrozen-45-CTX	77	Second_trimester	M	General	Progenitor	Radial glia	RG-vRG	8	0	0	0	0	0	0	0	0	1	NA	NA	NA	NA	NA	NA	NA	NA	1.63768	1.63768
ARKFrozen-45-CTX_TGCTTCATCTACCTAT-1	ARKFrozen-45-CTX	77	Second_trimester	M	General	Neuron	Glutamatergic neuron	EN-L6b	19	0	0	0	0	0	0	0	1	0	NA	NA	NA	NA	NA	NA	NA	23.5587	NA	23.5587
ARKFrozen-45-CTX_TGCTTCATCTATTGTC-1	ARKFrozen-45-CTX	77	Second_trimester	M	General	Progenitor	IPC-EN	IPC-EN	20	0.98507	0.981695	0.982198	0.981567	0.98998	0.995652	0.998749	1	0	5.19022	5.18654	5.18726	5.18735	5.19352	5.19833	5.20092	5.20065	NA	5.19314
ARKFrozen-45-CTX_TGCTTTAGTCAAAGGG-1	ARKFrozen-45-CTX	77	Second_trimester	M	General	Neuron	Glutamatergic neuron	EN-L6b	19	0	0	0	0	0	0	0	1	0	NA	NA	NA	NA	NA	NA	NA	24.3319	NA	24.3319
ARKFrozen-45-CTX_TGGAACAAGACAACAG-1	ARKFrozen-45-CTX	77	Second_trimester	M	General	Neuron	Glutamatergic neuron	EN-L6b	19	0	0	0	0	0	0	0	1	0	NA	NA	NA	NA	NA	NA	NA	23.8211	NA	23.8211
ARKFrozen-45-CTX_TGGAACAAGCTTCCCG-1	ARKFrozen-45-CTX	77	Second_trimester	M	General	Neuron	Glutamatergic neuron	EN-L6b	19	0	0	0	0	0	0	0	1	0	NA	NA	NA	NA	NA	NA	NA	23.8976	NA	23.8976
ARKFrozen-45-CTX_TGGACAAAGTGGACAA-1	ARKFrozen-45-CTX	77	Second_trimester	M	General	Progenitor	IPC-EN	IPC-EN	20	1	1	1	1	1	1	1	1	0	4.77564	4.7751	4.77372	4.77486	4.77891	4.78134	4.78193	4.78114	NA	4.77783
ARKFrozen-45-CTX_TGGACCGGTTGCAGTA-1	ARKFrozen-45-CTX	77	Second_trimester	M	General	Progenitor	Radial glia	RG-vRG	8	0	0	0	0	0	0	0	0	1	NA	NA	NA	NA	NA	NA	NA	NA	5.17157	5.17157
ARKFrozen-45-CTX_TGGACCGGTTGGATAT-1	ARKFrozen-45-CTX	77	Second_trimester	M	General	Neuron	Glutamatergic neuron	EN-L6b	15	0	0	0	0	0	0	0	1	0	NA	NA	NA	NA	NA	NA	NA	23.6982	NA	23.6982
ARKFrozen-45-CTX_TGGACTAGTGAGCAAG-1	ARKFrozen-45-CTX	77	Second_trimester	M	General	Neuron	Glutamatergic neuron	EN-L6b	19	0	0	0	0	0	0	0	1	0	NA	NA	NA	NA	NA	NA	NA	24.1861	NA	24.1861
ARKFrozen-45-CTX_TGGACTAGTTGCTTCG-1	ARKFrozen-45-CTX	77	Second_trimester	M	General	Progenitor	Radial glia	RG-vRG	9	0.980392	0.980167	0.980255	0.979979	0.981606	0.980602	0.980277	0.979908	1	2.20902	2.20499	2.20944	2.20536	2.20388	2.20423	2.21033	2.20024	2.13942	2.19842
ARKFrozen-45-CTX_TGGATTCAGCTTGCTC-1	ARKFrozen-45-CTX	77	Second_trimester	M	General	Neuron	Glutamatergic neuron	EN-L6b	19	0	0	0	0	0	0	0	1	0	NA	NA	NA	NA	NA	NA	NA	22.8806	NA	22.8806
ARKFrozen-45-CTX_TGGATTCAGGACCTCA-1	ARKFrozen-45-CTX	77	Second_trimester	M	General	Neuron	Glutamatergic neuron	EN-L6-CT	15	0	0	0	0	0	0	0	1	0	NA	NA	NA	NA	NA	NA	NA	22.6454	NA	22.6454
ARKFrozen-45-CTX_TGGATTGGTCACCTAT-1	ARKFrozen-45-CTX	77	Second_trimester	M	General	Progenitor	IPC-EN	IPC-EN	20	0.97743	0.996572	0.997992	1	0.958194	0.931858	0.921306	0.928206	0	6.38638	6.40426	6.39783	6.40657	6.38343	6.37828	6.37309	6.37154	NA	6.38807
ARKFrozen-45-CTX_TGGATTGGTTCAAGAT-1	ARKFrozen-45-CTX	77	Second_trimester	M	General	Neuron	Glutamatergic neuron	EN-IT-Immature	5	0	0	0.182853	1	0.835822	0	0	0	0	NA	NA	19.3114	19.5208	19.904	NA	NA	NA	NA	19.6605
ARKFrozen-45-CTX_TGGCCAATCCCATAAA-1	ARKFrozen-45-CTX	77	Second_trimester	M	General	Progenitor	Radial glia	RG-vRG	8	1	1	1	1	1	1	1	1	1	0.940891	0.940717	0.941148	0.940838	0.940516	0.939176	0.939669	0.938844	0.841486	0.929254
ARKFrozen-45-CTX_TGGCCAATCGCGACAC-1	ARKFrozen-45-CTX	77	Second_trimester	M	General	Progenitor	Radial glia	RG-vRG	9	1	1	1	1	1	1	1	1	1	3.18095	3.17903	3.1806	3.17913	3.18019	3.18063	3.17944	3.17875	2.78821	3.13633
ARKFrozen-45-CTX_TGGCCAATCTAATCCT-1	ARKFrozen-45-CTX	77	Second_trimester	M	General	Progenitor	IPC-EN	IPC-EN	20	0.982781	0.979736	0.980175	0.979545	0.987175	0.993965	0.997884	1	0	5.46725	5.46464	5.46492	5.46416	5.47102	5.47574	5.47841	5.47781	NA	5.47054
ARKFrozen-45-CTX_TGGCCTGCAATAATCC-1	ARKFrozen-45-CTX	77	Second_trimester	M	General	Progenitor	Radial glia	RG-vRG	8	1	1	1	1	1	1	1	1	1	0.827533	0.828728	0.828603	0.827617	0.827482	0.828041	0.827945	0.828335	0.719298	0.815953
ARKFrozen-45-CTX_TGGCCTGCACACCAAC-1	ARKFrozen-45-CTX	77	Second_trimester	M	General	Neuron	Glutamatergic neuron	EN-L6b	19	0	0	0	0	0	0	0	1	0	NA	NA	NA	NA	NA	NA	NA	24.0755	NA	24.0755
ARKFrozen-45-CTX_TGGCCTGCATGCATAT-1	ARKFrozen-45-CTX	77	Second_trimester	M	General	Neuron	Glutamatergic neuron	EN-Non-IT-Immature	19	0	0	0	0	0	0	0	1	0	NA	NA	NA	NA	NA	NA	NA	23.21	NA	23.21
ARKFrozen-45-CTX_TGGCCTTTCATGCATA-1	ARKFrozen-45-CTX	77	Second_trimester	M	General	Neuron	Glutamatergic neuron	EN-L6b	19	0	0	0	0	0	0	0	1	0	NA	NA	NA	NA	NA	NA	NA	24.2268	NA	24.2268
ARKFrozen-45-CTX_TGGCCTTTCCTTCAAT-1	ARKFrozen-45-CTX	77	Second_trimester	M	General	Neuron	Glutamatergic neuron	EN-Newborn	1	1	0.731106	0.747657	0.733836	1	1	1	1	0	12.1009	12.0178	12.0045	12.0074	12.1366	12.2365	12.305	12.3257	NA	12.1562
ARKFrozen-45-CTX_TGGCCTTTCGAAGTGA-1	ARKFrozen-45-CTX	77	Second_trimester	M	General	Neuron	Glutamatergic neuron	EN-Non-IT-Immature	23	0	0	0	0	0	0	1	0	0	NA	NA	NA	NA	NA	NA	21.3546	NA	NA	21.3546
ARKFrozen-45-CTX_TGGCCTTTCTAAATCG-1	ARKFrozen-45-CTX	77	Second_trimester	M	General	Neuron	Glutamatergic neuron	EN-L6b	19	0	0	0	0	0	0	0	1	0	NA	NA	NA	NA	NA	NA	NA	23.8851	NA	23.8851
ARKFrozen-45-CTX_TGGCCTTTCTAATTGG-1	ARKFrozen-45-CTX	77	Second_trimester	M	General	Neuron	Glutamatergic neuron	EN-Newborn	1	1	1	1	1	1	1	1	1	0	11.3915	11.3398	11.3217	11.3231	11.4261	11.4882	11.5245	11.5174	NA	11.4165
ARKFrozen-45-CTX_TGGCGGTTCACTTCAT-1	ARKFrozen-45-CTX	77	Second_trimester	M	General	Progenitor	Radial glia	RG-vRG	8	0	0	0	0	0	0	0	0	1	NA	NA	NA	NA	NA	NA	NA	NA	0.513999	0.513999
ARKFrozen-45-CTX_TGGCGGTTCTTTGAGA-1	ARKFrozen-45-CTX	77	Second_trimester	M	General	Neuron	Glutamatergic neuron	EN-Non-IT-Immature	21	0	0	0	0	0	0	1	0.167235	0	NA	NA	NA	NA	NA	NA	21.4316	20.391	NA	21.2825
ARKFrozen-45-CTX_TGGCTAAGTATTTGGG-1	ARKFrozen-45-CTX	77	Second_trimester	M	General	Neuron	Glutamatergic neuron	EN-Non-IT-Immature	21	0	0	0	0	0	0	1	1	0	NA	NA	NA	NA	NA	NA	22.2362	21.3239	NA	21.7801
ARKFrozen-45-CTX_TGGCTAAGTTAGGCGT-1	ARKFrozen-45-CTX	77	Second_trimester	M	General	Neuron	Glutamatergic neuron	EN-L5_6-NP	13	0	0	0	0	0	1	0	0	0	NA	NA	NA	NA	NA	22.719	NA	NA	NA	22.719
ARKFrozen-45-CTX_TGGCTTTGTAGTTGGC-1	ARKFrozen-45-CTX	77	Second_trimester	M	General	Neuron	Glutamatergic neuron	EN-Newborn	1	0.691441	0.597588	0.626112	0.614066	0.709358	0.750834	1	1	0	12.5186	12.4329	12.4216	12.4268	12.58	12.6925	12.7921	12.8022	NA	12.6126
ARKFrozen-45-CTX_TGGCTTTGTCGTAAAT-1	ARKFrozen-45-CTX	77	Second_trimester	M	General	Progenitor	Radial glia	RG-vRG	8	1	1	1	1	1	1	1	1	1	0.654153	0.654119	0.654145	0.654163	0.654131	0.654086	0.654279	0.654117	0.544682	0.641986
ARKFrozen-45-CTX_TGGCTTTGTTTACGTC-1	ARKFrozen-45-CTX	77	Second_trimester	M	General	Neuron	Glutamatergic neuron	EN-L6b	19	0	0	0	0	0	0	0	1	0	NA	NA	NA	NA	NA	NA	NA	24.0235	NA	24.0235
ARKFrozen-45-CTX_TGGGCATGTAGTAAGA-1	ARKFrozen-45-CTX	77	Second_trimester	M	General	Neuron	Glutamatergic neuron	EN-Newborn	3	1	0.816674	0.790493	0.779363	1	1	1	1	0	10.2615	10.2321	10.22	10.2146	10.2686	10.32	10.3208	10.3207	NA	10.2738
ARKFrozen-45-CTX_TGGGCATGTCCGTAGG-1	ARKFrozen-45-CTX	77	Second_trimester	M	General	Neuron	Glutamatergic neuron	EN-Newborn	1	1	1	1	1	1	1	1	1	0	11.8794	11.8052	11.8009	11.7858	11.9167	11.9839	12.0177	11.9979	NA	11.8984
ARKFrozen-45-CTX_TGGTAAACAACTGGGA-1	ARKFrozen-45-CTX	77	Second_trimester	M	General	Progenitor	Radial glia	RG-vRG	8	0	0	0	0	0	0	0	0	1	NA	NA	NA	NA	NA	NA	NA	NA	5.8357	5.8357
ARKFrozen-45-CTX_TGGTAAACAAGTCGCT-1	ARKFrozen-45-CTX	77	Second_trimester	M	General	Neuron	Glutamatergic neuron	EN-L6-CT	15	0	0	0	0	0	0	0	1	0	NA	NA	NA	NA	NA	NA	NA	22.772	NA	22.772
ARKFrozen-45-CTX_TGGTCAAGTTCCATTA-1	ARKFrozen-45-CTX	77	Second_trimester	M	General	Neuron	Glutamatergic neuron	EN-L5-ET	13	0	0	0	0	0	1	0	0	0	NA	NA	NA	NA	NA	21.7198	NA	NA	NA	21.7198
ARKFrozen-45-CTX_TGGTCAGTCAAGTGAG-1	ARKFrozen-45-CTX	77	Second_trimester	M	General	Progenitor	Radial glia	RG-vRG	8	1	1	1	1	1	1	1	1	1	0.929461	0.92953	0.929537	0.929624	0.929367	0.930021	0.92991	0.930367	0.822201	0.91778
ARKFrozen-45-CTX_TGGTCATAGAATCTCA-1	ARKFrozen-45-CTX	77	Second_trimester	M	General	Neuron	Glutamatergic neuron	EN-Non-IT-Immature	23	0	0	0	0	0	0	1	0	0	NA	NA	NA	NA	NA	NA	21.8204	NA	NA	21.8204
ARKFrozen-45-CTX_TGGTCATAGAATGACG-1	ARKFrozen-45-CTX	77	Second_trimester	M	General	Progenitor	Radial glia	RG-vRG	8	1	1	1	1	1	1	1	1	1	0.976712	0.975476	0.976454	0.975599	0.976189	0.978886	0.97967	0.977783	0.875034	0.965756
ARKFrozen-45-CTX_TGGTCATAGCATGACT-1	ARKFrozen-45-CTX	77	Second_trimester	M	General	Neuron	Glutamatergic neuron	EN-Newborn	1	0.796086	0.688576	0.704755	0.689039	1	1	1	1	0	12.4392	12.3412	12.3503	12.3307	12.4798	12.575	12.6391	12.6115	NA	12.4892
ARKFrozen-45-CTX_TGGTCATAGCTCAAAC-1	ARKFrozen-45-CTX	77	Second_trimester	M	General	Progenitor	Radial glia	RG-vRG	8	1	1	1	1	1	1	1	1	1	0.483896	0.484103	0.484008	0.483946	0.484416	0.484221	0.484233	0.484104	0.37473	0.471962
ARKFrozen-45-CTX_TGGTCATAGCTGTACG-1	ARKFrozen-45-CTX	77	Second_trimester	M	General	Neuron	Glutamatergic neuron	EN-L6b	19	0	0	0	0	0	0	0	1	0	NA	NA	NA	NA	NA	NA	NA	23.8983	NA	23.8983
ARKFrozen-45-CTX_TGGTCATAGCTTTGTT-1	ARKFrozen-45-CTX	77	Second_trimester	M	General	Neuron	Glutamatergic neuron	EN-Newborn	1	1	0.726229	0.755263	0.739334	1	1	1	1	0	12.7483	12.6587	12.6693	12.6503	12.8134	12.9143	12.9798	12.9149	NA	12.8081
ARKFrozen-45-CTX_TGGTCATAGTGAGGTA-1	ARKFrozen-45-CTX	77	Second_trimester	M	General	Neuron	Glutamatergic neuron	EN-L6b	19	0	0	0	0	0	0	0	1	0	NA	NA	NA	NA	NA	NA	NA	23.5234	NA	23.5234
ARKFrozen-45-CTX_TGGTCCTTCACTTTAC-1	ARKFrozen-45-CTX	77	Second_trimester	M	General	Neuron	Glutamatergic neuron	EN-Newborn	3	1	1	1	1	1	1	1	1	0	10.703	10.6538	10.6394	10.6388	10.7332	10.7708	10.7874	10.7893	NA	10.7145
ARKFrozen-45-CTX_TGGTCCTTCAGCAAAG-1	ARKFrozen-45-CTX	77	Second_trimester	M	General	Neuron	Glutamatergic neuron	EN-L6b	19	0	0	0	0	0	0	0	1	0	NA	NA	NA	NA	NA	NA	NA	24.2522	NA	24.2522
ARKFrozen-45-CTX_TGGTCCTTCGTAACGT-1	ARKFrozen-45-CTX	77	Second_trimester	M	General	Progenitor	Radial glia	RG-vRG	8	0	0	0	0	0	0	0	0	1	NA	NA	NA	NA	NA	NA	NA	NA	4.05703	4.05703
ARKFrozen-45-CTX_TGGTGATTCATTTGCT-1	ARKFrozen-45-CTX	77	Second_trimester	M	General	Neuron	Glutamatergic neuron	EN-Non-IT-Immature	23	0	0	0	0	0	0	1	0	0	NA	NA	NA	NA	NA	NA	21.5484	NA	NA	21.5484
ARKFrozen-45-CTX_TGGTGATTCGCCTGTT-1	ARKFrozen-45-CTX	77	Second_trimester	M	General	Progenitor	Radial glia	RG-vRG	8	1	1	1	1	1	1	1	1	1	1.50354	1.4968	1.49816	1.4961	1.50197	1.50473	1.4963	1.50242	1.39761	1.48863
ARKFrozen-45-CTX_TGGTGATTCTCCTCAA-1	ARKFrozen-45-CTX	77	Second_trimester	M	General	Neuron	Glutamatergic neuron	EN-Newborn	12	1	1	1	1	1	1	0.648467	0.182465	0	14.6913	14.5488	14.5793	14.5553	14.7781	14.7604	14.5938	14.1441	NA	14.6331
ARKFrozen-45-CTX_TGGTGCATCCGCTAGA-1	ARKFrozen-45-CTX	77	Second_trimester	M	General	Neuron	Glutamatergic neuron	EN-Newborn	1	1	1	1	1	1	1	1	1	0	10.8808	10.8278	10.8202	10.8121	10.9035	10.9514	10.9684	10.9568	NA	10.8901
ARKFrozen-45-CTX_TGGTGCATCTATTGTC-1	ARKFrozen-45-CTX	77	Second_trimester	M	General	Neuron	Glutamatergic neuron	EN-Newborn	1	1	1	1	1	1	1	1	1	0	13.4411	13.3204	13.3318	13.3139	13.5003	13.6426	13.7147	13.5427	NA	13.4759
ARKFrozen-45-CTX_TGGTGCATCTTTGAGA-1	ARKFrozen-45-CTX	77	Second_trimester	M	General	Neuron	Glutamatergic neuron	EN-Newborn	3	1	1	1	1	1	1	1	1	0	10.9236	10.8882	10.8766	10.8692	10.9527	10.9879	11.006	10.9834	NA	10.936
ARKFrozen-45-CTX_TGGTTAATCACCATTT-1	ARKFrozen-45-CTX	77	Second_trimester	M	General	Neuron	Glutamatergic neuron	EN-L6-CT	15	0	0	0	0	0	0	1	0.51118	0	NA	NA	NA	NA	NA	NA	23.8331	22.6414	NA	23.4299
ARKFrozen-45-CTX_TGGTTCCTCAAGTGAG-1	ARKFrozen-45-CTX	77	Second_trimester	M	General	Progenitor	IPC-EN	IPC-EN	20	1	1	1	1	1	1	1	1	0	5.02675	5.02728	5.02659	5.02722	5.02716	5.02525	5.02369	5.02231	NA	5.02578
ARKFrozen-45-CTX_TGGTTCCTCACGCGGT-1	ARKFrozen-45-CTX	77	Second_trimester	M	General	Neuron	Glutamatergic neuron	EN-Non-IT-Immature	21	0	0	0	0	0	0	1	0.930595	0	NA	NA	NA	NA	NA	NA	22.8452	21.8933	NA	22.3864
ARKFrozen-45-CTX_TGGTTCCTCATGAAGG-1	ARKFrozen-45-CTX	77	Second_trimester	M	General	Progenitor	Radial glia	RG-vRG	8	1	1	1	1	1	1	1	1	1	0.612747	0.612972	0.613006	0.612922	0.61259	0.61326	0.613342	0.61312	0.504472	0.600937
ARKFrozen-45-CTX_TGGTTCCTCATGTTTC-1	ARKFrozen-45-CTX	77	Second_trimester	M	General	Progenitor	IPC-EN	IPC-EN	20	1	1	1	1	1	1	1	1	0.323568	3.97517	3.97548	3.97345	3.97525	3.97471	3.97523	3.97294	3.97225	2.90369	3.93269
ARKFrozen-45-CTX_TGGTTCCTCCATAAGC-1	ARKFrozen-45-CTX	77	Second_trimester	M	General	Neuron	Glutamatergic neuron	EN-L6-CT	23	0	0	0	0	0	0	1	0.374641	0	NA	NA	NA	NA	NA	NA	22.5013	21.2949	NA	22.1725
ARKFrozen-45-CTX_TGGTTCTGTACCTTAC-1	ARKFrozen-45-CTX	77	Second_trimester	M	General	Progenitor	Radial glia	RG-tRG	8	0	0	0	0	0	0	0	0	1	NA	NA	NA	NA	NA	NA	NA	NA	6.42909	6.42909
ARKFrozen-45-CTX_TGGTTCTGTCATCCTG-1	ARKFrozen-45-CTX	77	Second_trimester	M	General	Neuron	Glutamatergic neuron	EN-L6b	19	0	0	0	0	0	0	0	1	0	NA	NA	NA	NA	NA	NA	NA	24.2325	NA	24.2325
ARKFrozen-45-CTX_TGGTTGAGTGATCATG-1	ARKFrozen-45-CTX	77	Second_trimester	M	General	Neuron	Glutamatergic neuron	EN-Non-IT-Immature	23	0	0	0	0	0	0	1	0	0	NA	NA	NA	NA	NA	NA	21.398	NA	NA	21.398
ARKFrozen-45-CTX_TGTAAAGCAATTAGGA-1	ARKFrozen-45-CTX	77	Second_trimester	M	General	Neuron	Glutamatergic neuron	EN-Non-IT-Immature	13	0	0	0	0	0	1	0	0	0	NA	NA	NA	NA	NA	21.4041	NA	NA	NA	21.4041
ARKFrozen-45-CTX_TGTAAAGCACATACTG-1	ARKFrozen-45-CTX	77	Second_trimester	M	General	Neuron	Glutamatergic neuron	EN-L6b	19	0	0	0	0	0	0	0	1	0	NA	NA	NA	NA	NA	NA	NA	23.8369	NA	23.8369
ARKFrozen-45-CTX_TGTAAAGCACCAGCAT-1	ARKFrozen-45-CTX	77	Second_trimester	M	General	Neuron	Glutamatergic neuron	EN-L6b	19	0	0	0	0	0	0	0	1	0	NA	NA	NA	NA	NA	NA	NA	24.5918	NA	24.5918
ARKFrozen-45-CTX_TGTAACTCATAGGCGA-1	ARKFrozen-45-CTX	77	Second_trimester	M	General	Progenitor	Radial glia	RG-vRG	8	0	0	0	0	0	0	0	0	1	NA	NA	NA	NA	NA	NA	NA	NA	0.833937	0.833937
ARKFrozen-45-CTX_TGTAAGCTCAAGCTAC-1	ARKFrozen-45-CTX	77	Second_trimester	M	General	Neuron	Glutamatergic neuron	EN-L5-ET	13	0	0	0	0	0	1	0	0	0	NA	NA	NA	NA	NA	21.5732	NA	NA	NA	21.5732
ARKFrozen-45-CTX_TGTAAGCTCATGGCCA-1	ARKFrozen-45-CTX	77	Second_trimester	M	General	Neuron	Glutamatergic neuron	EN-L6b	19	0	0	0	0	0	0	0	1	0	NA	NA	NA	NA	NA	NA	NA	24.4911	NA	24.4911
ARKFrozen-45-CTX_TGTAAGTGTAAGTCGC-1	ARKFrozen-45-CTX	77	Second_trimester	M	General	Progenitor	Radial glia	RG-vRG	8	0	0	0	0	0	0	0	0	1	NA	NA	NA	NA	NA	NA	NA	NA	4.96652	4.96652
ARKFrozen-45-CTX_TGTAAGTGTTGGTTGA-1	ARKFrozen-45-CTX	77	Second_trimester	M	General	Neuron	Glutamatergic neuron	EN-L5-ET	13	0	0	0	0	0	1	0	0	0	NA	NA	NA	NA	NA	21.9378	NA	NA	NA	21.9378
ARKFrozen-45-CTX_TGTAATGTCCATAAGC-1	ARKFrozen-45-CTX	77	Second_trimester	M	General	Neuron	Glutamatergic neuron	EN-L5-ET	13	0	0	0	0	0	1	0	0	0	NA	NA	NA	NA	NA	21.3576	NA	NA	NA	21.3576
ARKFrozen-45-CTX_TGTAATGTCCGGAACC-1	ARKFrozen-45-CTX	77	Second_trimester	M	General	Progenitor	IPC-EN	IPC-EN	3	1	1	1	1	1	1	1	1	0	8.98609	8.97592	8.96987	8.96918	9.00106	9.02264	9.02816	9.01598	NA	8.99611
ARKFrozen-45-CTX_TGTAATGTCTGTGCAG-1	ARKFrozen-45-CTX	77	Second_trimester	M	General	Progenitor	Radial glia	RG-vRG	8	0	0	0	0	0	0	0	0	1	NA	NA	NA	NA	NA	NA	NA	NA	1.13592	1.13592
ARKFrozen-45-CTX_TGTATCCGTGCAATGC-1	ARKFrozen-45-CTX	77	Second_trimester	M	General	Neuron	Glutamatergic neuron	EN-Newborn	1	1	1	1	1	1	1	1	1	0	12.2961	12.2101	12.2115	12.1957	12.3478	12.4153	12.4649	12.432	NA	12.3217
ARKFrozen-45-CTX_TGTATCGCAAAGGCCA-1	ARKFrozen-45-CTX	77	Second_trimester	M	General	Progenitor	Radial glia	RG-oRG	8	1	1	1	1	1	1	1	1	1	0.542506	0.542606	0.542556	0.542525	0.542506	0.5422	0.542262	0.542076	0.433161	0.530267
ARKFrozen-45-CTX_TGTATCGCAACTGGGA-1	ARKFrozen-45-CTX	77	Second_trimester	M	General	Progenitor	Radial glia	RG-vRG	8	1	1	1	1	1	1	1	1	1	1.26403	1.26688	1.26592	1.26709	1.2648	1.26227	1.2682	1.26359	1.14651	1.25214
ARKFrozen-45-CTX_TGTCAATCAATAACGA-1	ARKFrozen-45-CTX	77	Second_trimester	M	General	Neuron	Glutamatergic neuron	EN-Newborn	1	1	1	1	1	1	1	1	1	0	11.5051	11.4374	11.4326	11.419	11.5265	11.5917	11.627	11.6151	NA	11.5193
ARKFrozen-45-CTX_TGTCAATCAGCATGTC-1	ARKFrozen-45-CTX	77	Second_trimester	M	General	Neuron	Glutamatergic neuron	EN-Non-IT-Immature	1	0.706681	0.650197	0.685077	0.680556	0.656992	0.65146	0.739967	1	0	12.2306	12.1288	12.136	12.1264	12.2729	12.4376	12.5644	12.7363	NA	12.3542
ARKFrozen-45-CTX_TGTCAATCAGGGAGCT-1	ARKFrozen-45-CTX	77	Second_trimester	M	General	Neuron	Glutamatergic neuron	EN-Non-IT-Immature	13	0	0	0	0	0	1	0	0	0	NA	NA	NA	NA	NA	21.4787	NA	NA	NA	21.4787
ARKFrozen-45-CTX_TGTCAGTAGAACAAGT-1	ARKFrozen-45-CTX	77	Second_trimester	M	General	Neuron	Glutamatergic neuron	EN-L5_6-NP	13	0	0	0	0	0	1	0	0	0	NA	NA	NA	NA	NA	22.8886	NA	NA	NA	22.8886
ARKFrozen-45-CTX_TGTCAGTAGCTCATAA-1	ARKFrozen-45-CTX	77	Second_trimester	M	General	Progenitor	Radial glia	RG-vRG	8	0	0	0	0	0	0	0	0	1	NA	NA	NA	NA	NA	NA	NA	NA	1.06596	1.06596
ARKFrozen-45-CTX_TGTCAGTAGTAACAGG-1	ARKFrozen-45-CTX	77	Second_trimester	M	General	Neuron	Glutamatergic neuron	EN-L6b	19	0	0	0	0	0	0	0	1	0	NA	NA	NA	NA	NA	NA	NA	24.5687	NA	24.5687
ARKFrozen-45-CTX_TGTCATAAGACCATAC-1	ARKFrozen-45-CTX	77	Second_trimester	M	General	Neuron	Glutamatergic neuron	EN-Newborn	1	0.709546	0.614672	0.643579	0.631033	0.720908	0.760202	1	1	0	12.4924	12.4065	12.4141	12.4016	12.5537	12.6668	12.7641	12.7729	NA	12.5859
ARKFrozen-45-CTX_TGTCATAAGGGCTAAA-1	ARKFrozen-45-CTX	77	Second_trimester	M	General	Neuron	Glutamatergic neuron	EN-Newborn	3	0.91483	0.823667	0.784937	0.766423	0.922103	0.978536	1	0.962384	0	10.4333	10.3852	10.3726	10.364	10.4608	10.4958	10.5267	10.5102	NA	10.4492
ARKFrozen-45-CTX_TGTCCTTCAAGTGTTT-1	ARKFrozen-45-CTX	77	Second_trimester	M	General	Neuron	Glutamatergic neuron	EN-Newborn	1	1	1	1	1	1	1	1	1	0	10.8898	10.8357	10.8274	10.8191	10.9114	10.96	10.9775	10.9665	NA	10.8984
ARKFrozen-45-CTX_TGTCCTTCACTCGCTC-1	ARKFrozen-45-CTX	77	Second_trimester	M	General	Neuron	Glutamatergic neuron	EN-L6b	19	0	0	0	0	0	0	0	1	0	NA	NA	NA	NA	NA	NA	NA	24.1059	NA	24.1059
ARKFrozen-45-CTX_TGTCCTTCAGAGGCTA-1	ARKFrozen-45-CTX	77	Second_trimester	M	General	Neuron	Glutamatergic neuron	EN-Newborn	1	0.757619	0.652715	0.67604	0.660327	0.789277	0.831755	1	1	0	12.488	12.395	12.4062	12.3863	12.537	12.6407	12.714	12.6937	NA	12.5531
ARKFrozen-45-CTX_TGTCCTTCAGCATTAT-1	ARKFrozen-45-CTX	77	Second_trimester	M	General	Progenitor	IPC-EN	IPC-EN	20	1	1	1	1	1	1	1	1	0.182114	4.30863	4.30708	4.30879	4.30654	4.31211	4.30983	4.3131	4.312	3.01504	4.28094
ARKFrozen-45-CTX_TGTCCTTCAGTAATAG-1	ARKFrozen-45-CTX	77	Second_trimester	M	General	Progenitor	Radial glia	RG-vRG	8	1	1	1	1	1	1	1	1	1	1.70085	1.70284	1.70375	1.70241	1.69909	1.70052	1.70251	1.6991	1.59813	1.68991
ARKFrozen-45-CTX_TGTGAAACACTCGCTC-1	ARKFrozen-45-CTX	77	Second_trimester	M	General	Neuron	Glutamatergic neuron	EN-L6b	15	0	0	0	0	0	0	0	1	0	NA	NA	NA	NA	NA	NA	NA	23.2065	NA	23.2065
ARKFrozen-45-CTX_TGTGAAACAGTCTAAT-1	ARKFrozen-45-CTX	77	Second_trimester	M	General	Progenitor	Radial glia	RG-oRG	8	0	0	0	0	0	0	0	0	1	NA	NA	NA	NA	NA	NA	NA	NA	5.7455	5.7455
ARKFrozen-45-CTX_TGTGAAACATCAGCAC-1	ARKFrozen-45-CTX	77	Second_trimester	M	General	Neuron	Glutamatergic neuron	EN-Newborn	1	1	0.762002	0.763208	0.74412	1	1	1	1	0	12.3101	12.2259	12.2293	12.2101	12.3558	12.4178	12.4708	12.4255	NA	12.3416
ARKFrozen-45-CTX_TGTGATCAGGCTACAT-1	ARKFrozen-45-CTX	77	Second_trimester	M	General	Progenitor	Radial glia	RG-vRG	8	1	1	1	1	1	1	1	1	1	1.56695	1.56846	1.56892	1.56818	1.56626	1.56708	1.5681	1.56608	1.45865	1.55541
ARKFrozen-45-CTX_TGTGATCAGGGACGCA-1	ARKFrozen-45-CTX	77	Second_trimester	M	General	Progenitor	Radial glia	RG-vRG	8	1	1	1	1	1	1	1	1	1	1.44926	1.45135	1.45181	1.45114	1.4485	1.44967	1.45075	1.449	1.35856	1.44
ARKFrozen-45-CTX_TGTGCAAGTTCCTGTG-1	ARKFrozen-45-CTX	77	Second_trimester	M	General	Progenitor	IPC-EN	IPC-EN	22	1	1	1	1	1	1	1	1	0	6.59306	6.58704	6.58435	6.58573	6.59839	6.60464	6.60851	6.60751	NA	6.59615
ARKFrozen-45-CTX_TGTGCACCAATCCTAG-1	ARKFrozen-45-CTX	77	Second_trimester	M	General	Progenitor	Radial glia	RG-oRG	8	0	0	0	0	0	0	0	0	1	NA	NA	NA	NA	NA	NA	NA	NA	5.69716	5.69716
ARKFrozen-45-CTX_TGTGCGCAGGAATAAC-1	ARKFrozen-45-CTX	77	Second_trimester	M	General	Neuron	Glutamatergic neuron	EN-L6b	15	0	0	0	0	0	0	0	1	0	NA	NA	NA	NA	NA	NA	NA	23.2049	NA	23.2049
ARKFrozen-45-CTX_TGTGCGCAGTTTGTCT-1	ARKFrozen-45-CTX	77	Second_trimester	M	General	Progenitor	Radial glia	RG-tRG	8	0	0	0	0	0	0	0	0	1	NA	NA	NA	NA	NA	NA	NA	NA	6.11468	6.11468
ARKFrozen-45-CTX_TGTGCGGGTAACCACA-1	ARKFrozen-45-CTX	77	Second_trimester	M	General	Neuron	Glutamatergic neuron	EN-Newborn	3	0.848365	0.791721	0.763286	0.752648	1	1	1	1	0	10.1263	10.0998	10.0916	10.0864	10.1384	10.1811	10.1773	10.1756	NA	10.1388
ARKFrozen-45-CTX_TGTGCGGGTCCTGATT-1	ARKFrozen-45-CTX	77	Second_trimester	M	General	Neuron	Glutamatergic neuron	EN-L6b	19	0	0	0	0	0	0	0	1	0	NA	NA	NA	NA	NA	NA	NA	23.3715	NA	23.3715
ARKFrozen-45-CTX_TGTGCGGGTGTCCTGC-1	ARKFrozen-45-CTX	77	Second_trimester	M	General	Neuron	Glutamatergic neuron	EN-L6b	19	0	0	0	0	0	0	0	1	0	NA	NA	NA	NA	NA	NA	NA	24.4297	NA	24.4297
ARKFrozen-45-CTX_TGTGCGGGTTACAACG-1	ARKFrozen-45-CTX	77	Second_trimester	M	General	Neuron	Glutamatergic neuron	EN-Non-IT-Immature	23	0	0	0	0	0	0	1	0.427392	0	NA	NA	NA	NA	NA	NA	22.3007	21.2551	NA	21.9876
ARKFrozen-45-CTX_TGTGCGGGTTGAGGTC-1	ARKFrozen-45-CTX	77	Second_trimester	M	General	Neuron	Glutamatergic neuron	EN-Non-IT-Immature	21	0	0	0	0	0	0	1	0.470913	0	NA	NA	NA	NA	NA	NA	21.9547	20.8692	NA	21.6072
ARKFrozen-45-CTX_TGTGCGGGTTTGGTTC-1	ARKFrozen-45-CTX	77	Second_trimester	M	General	Neuron	Glutamatergic neuron	EN-Non-IT-Immature	21	0	0	0	0	0	0	1	0.825307	0	NA	NA	NA	NA	NA	NA	22.0002	20.992	NA	21.5443
ARKFrozen-45-CTX_TGTGCTGAGCCAGGTC-1	ARKFrozen-45-CTX	77	Second_trimester	M	General	Neuron	Glutamatergic neuron	EN-Newborn	1	1	1	1	0.812614	1	1	1	1	0	11.5795	11.5021	11.5011	11.4878	11.621	11.679	11.7225	11.7306	NA	11.6057
ARKFrozen-45-CTX_TGTGCTGAGCTTCCCG-1	ARKFrozen-45-CTX	77	Second_trimester	M	General	Neuron	Glutamatergic neuron	EN-L6b	15	0	0	0	0	0	0	0	1	0	NA	NA	NA	NA	NA	NA	NA	22.8196	NA	22.8196
ARKFrozen-45-CTX_TGTGCTGAGTATGTGC-1	ARKFrozen-45-CTX	77	Second_trimester	M	General	Progenitor	Radial glia	RG-vRG	8	0	0	0	0	0	0	0	0	1	NA	NA	NA	NA	NA	NA	NA	NA	1.59598	1.59598
ARKFrozen-45-CTX_TGTGCTGAGTGCTGTG-1	ARKFrozen-45-CTX	77	Second_trimester	M	General	Neuron	Glutamatergic neuron	EN-Newborn	12	0.770822	0.685593	0.804902	0.817349	0.713522	1	0.807787	0.451675	0	14.5708	14.3835	14.4368	14.4264	14.6791	14.8712	14.7876	14.3918	NA	14.5902
ARKFrozen-45-CTX_TGTGGAGCACAAACTT-1	ARKFrozen-45-CTX	77	Second_trimester	M	General	Neuron	Glutamatergic neuron	EN-L5-ET	13	0	0	0	0	0	1	0	0	0	NA	NA	NA	NA	NA	22.3698	NA	NA	NA	22.3698
ARKFrozen-45-CTX_TGTGGAGCAGTAGCCT-1	ARKFrozen-45-CTX	77	Second_trimester	M	General	Neuron	Glutamatergic neuron	EN-L6b	19	0	0	0	0	0	0	0	1	0	NA	NA	NA	NA	NA	NA	NA	24.5408	NA	24.5408
ARKFrozen-45-CTX_TGTGGCGGTGATGAAA-1	ARKFrozen-45-CTX	77	Second_trimester	M	General	Neuron	Glutamatergic neuron	EN-Non-IT-Immature	13	0	0	0	0	0	1	0	0	0	NA	NA	NA	NA	NA	21.4699	NA	NA	NA	21.4699
ARKFrozen-45-CTX_TGTGGCGGTTACAAAC-1	ARKFrozen-45-CTX	77	Second_trimester	M	General	Neuron	Glutamatergic neuron	EN-Newborn	12	1	1	1	1	1	1	0.395385	0	0	14.854	14.7128	14.7376	14.7297	14.9568	14.8506	14.6297	NA	NA	14.796
ARKFrozen-45-CTX_TGTGGCGGTTTAACCC-1	ARKFrozen-45-CTX	77	Second_trimester	M	General	Neuron	Glutamatergic neuron	EN-Newborn	1	1	1	1	1	1	1	1	1	0	13.043	12.9453	12.9525	12.9311	13.0959	13.1737	13.2204	13.085	NA	13.0559
ARKFrozen-45-CTX_TGTGGCGGTTTATTCG-1	ARKFrozen-45-CTX	77	Second_trimester	M	General	Progenitor	Radial glia	RG-tRG	8	0	0	0	0	0	0	0	0	1	NA	NA	NA	NA	NA	NA	NA	NA	6.14418	6.14418
ARKFrozen-45-CTX_TGTGGCTCATCATGGC-1	ARKFrozen-45-CTX	77	Second_trimester	M	General	Progenitor	IPC-EN	IPC-EN	3	1	1	1	1	1	1	1	1	0	9.24905	9.23382	9.22386	9.22284	9.26783	9.2825	9.29351	9.28083	NA	9.25678
ARKFrozen-45-CTX_TGTGGCTCATCGCTCC-1	ARKFrozen-45-CTX	77	Second_trimester	M	General	Progenitor	Radial glia	RG-vRG	8	0	0	0	0	0	0	0	0	1	NA	NA	NA	NA	NA	NA	NA	NA	1.19611	1.19611
ARKFrozen-45-CTX_TGTGGCTCATGAGCAG-1	ARKFrozen-45-CTX	77	Second_trimester	M	General	Neuron	Glutamatergic neuron	EN-Non-IT-Immature	23	0	0	0	0	0	0	1	0.291265	0	NA	NA	NA	NA	NA	NA	21.6434	20.5881	NA	21.4054
ARKFrozen-45-CTX_TGTGGCTCATTAGCGC-1	ARKFrozen-45-CTX	77	Second_trimester	M	General	Progenitor	IPC-EN	IPC-EN	20	1	1	1	1	1	1	1	1	0	4.7659	4.76708	4.76485	4.767	4.76799	4.76835	4.76706	4.76522	NA	4.76668
ARKFrozen-45-CTX_TGTGTGAGTAGTAAGA-1	ARKFrozen-45-CTX	77	Second_trimester	M	General	Neuron	Glutamatergic neuron	EN-Non-IT-Immature	21	0	0	0	0	0	0	1	1	0	NA	NA	NA	NA	NA	NA	21.6566	20.7027	NA	21.1797
ARKFrozen-45-CTX_TGTGTGAGTTAACGGC-1	ARKFrozen-45-CTX	77	Second_trimester	M	General	Progenitor	IPC-EN	IPC-EN	22	1	1	1	1	1	1	1	1	0	6.81516	6.80779	6.80994	6.80639	6.82155	6.83216	6.83857	6.83783	NA	6.82118
ARKFrozen-45-CTX_TGTGTTAAGGACCTGC-1	ARKFrozen-45-CTX	77	Second_trimester	M	General	Neuron	Glutamatergic neuron	EN-L6-CT	15	0	0	0	0	0	0	0	1	0	NA	NA	NA	NA	NA	NA	NA	22.9849	NA	22.9849
ARKFrozen-45-CTX_TGTTACTTCACCTGTC-1	ARKFrozen-45-CTX	77	Second_trimester	M	General	Neuron	Glutamatergic neuron	EN-L6b	19	0	0	0	0	0	0	0	1	0	NA	NA	NA	NA	NA	NA	NA	24.7411	NA	24.7411
ARKFrozen-45-CTX_TGTTACTTCCCTCACG-1	ARKFrozen-45-CTX	77	Second_trimester	M	General	Neuron	Glutamatergic neuron	EN-Newborn	12	1	1	1	1	1	1	1	0.5174	0	13.6067	13.5102	13.5053	13.4811	13.6664	13.6877	13.6543	13.3644	NA	13.572
ARKFrozen-45-CTX_TGTTACTTCCTAATAG-1	ARKFrozen-45-CTX	77	Second_trimester	M	General	Progenitor	Radial glia	RG-oRG	8	0	0	0	0	0	0	0	0	1	NA	NA	NA	NA	NA	NA	NA	NA	5.76488	5.76488
ARKFrozen-45-CTX_TGTTATGAGGCAACAA-1	ARKFrozen-45-CTX	77	Second_trimester	M	General	Neuron	Glutamatergic neuron	EN-Newborn	1	1	1	1	1	1	1	1	1	0	12.0318	11.9508	11.9527	11.9392	12.0784	12.1596	12.2184	12.2359	NA	12.0709
ARKFrozen-45-CTX_TGTTCCTCAGAGGCTA-1	ARKFrozen-45-CTX	77	Second_trimester	M	General	Neuron	Glutamatergic neuron	EN-Newborn	12	1	1	1	1	1	1	1	0.410623	0	13.9712	13.8505	13.872	13.8467	14.0511	14.0782	14.0398	13.7094	NA	13.9447
ARKFrozen-45-CTX_TGTTGCACACAAAGAC-1	ARKFrozen-45-CTX	77	Second_trimester	M	General	Neuron	Glutamatergic neuron	EN-Non-IT-Immature	21	0	0	0	0	0	0	1	1	0	NA	NA	NA	NA	NA	NA	21.5875	20.8043	NA	21.1959
ARKFrozen-45-CTX_TGTTGGCCAAATTGCT-1	ARKFrozen-45-CTX	77	Second_trimester	M	General	Progenitor	Radial glia	RG-vRG	8	1	1	1	1	1	1	1	1	1	0.782557	0.782617	0.782732	0.782706	0.782397	0.782494	0.782554	0.782797	0.674933	0.770643
ARKFrozen-45-CTX_TGTTGTAAGCTCGCTT-1	ARKFrozen-45-CTX	77	Second_trimester	M	General	Neuron	Glutamatergic neuron	EN-Newborn	12	1	1	1	1	1	0.753459	0.366229	0	0	14.9055	14.7739	14.7906	14.7768	14.9983	14.8783	14.6583	NA	NA	14.8412
ARKFrozen-45-CTX_TGTTGTGCAAGGTAAC-1	ARKFrozen-45-CTX	77	Second_trimester	M	General	Progenitor	Radial glia	RG-vRG	8	1	1	1	1	1	1	1	1	1	0.771577	0.771695	0.771754	0.77167	0.77145	0.772012	0.771253	0.771894	0.664118	0.759714
ARKFrozen-45-CTX_TGTTGTGCACATGCTA-1	ARKFrozen-45-CTX	77	Second_trimester	M	General	Neuron	Glutamatergic neuron	EN-Newborn	12	1	1	1	1	1	1	1	0.422949	0	13.989	13.8754	13.8704	13.8423	14.038	14.0546	13.9887	13.6494	NA	13.934
ARKFrozen-45-CTX_TGTTGTGCATAGCTTG-1	ARKFrozen-45-CTX	77	Second_trimester	M	General	Neuron	Glutamatergic neuron	EN-Non-IT-Immature	13	0	0	0	0	0	1	0	0	0	NA	NA	NA	NA	NA	21.1694	NA	NA	NA	21.1694
ARKFrozen-45-CTX_TGTTGTGCATGAGTTT-1	ARKFrozen-45-CTX	77	Second_trimester	M	General	Neuron	Glutamatergic neuron	EN-Newborn	1	0.66821	0.571411	0.606974	0.595063	0.688891	0.743243	1	1	0	12.709	12.5943	12.6078	12.5882	12.7556	12.89	12.9931	12.9683	NA	12.796
ARKFrozen-45-CTX_TGTTGTGCATGTTGGC-1	ARKFrozen-45-CTX	77	Second_trimester	M	General	Progenitor	IPC-EN	IPC-EN	20	1	1	1	1	1	1	1	1	0	4.7502	4.75012	4.74926	4.74999	4.75215	4.7529	4.75277	4.75201	NA	4.75117
ARKFrozen-45-CTX_TGTTGTTTCATAAGCC-1	ARKFrozen-45-CTX	77	Second_trimester	M	General	Progenitor	Radial glia	RG-vRG	8	0	0	0	0	0	0	0	0	1	NA	NA	NA	NA	NA	NA	NA	NA	6.4953	6.4953
ARKFrozen-45-CTX_TGTTGTTTCGCTAAAC-1	ARKFrozen-45-CTX	77	Second_trimester	M	General	Progenitor	Radial glia	RG-vRG	8	1	1	1	1	1	1	1	1	1	1.00508	1.00516	1.0051	1.00516	1.0051	1.00494	1.0049	1.00502	0.895078	0.992836
ARKFrozen-45-CTX_TTAACCAAGCATGTCG-1	ARKFrozen-45-CTX	77	Second_trimester	M	General	Neuron	Glutamatergic neuron	EN-L6b	19	0	0	0	0	0	0	0	1	0	NA	NA	NA	NA	NA	NA	NA	23.911	NA	23.911
ARKFrozen-45-CTX_TTAACCAAGCTTTGGG-1	ARKFrozen-45-CTX	77	Second_trimester	M	General	Progenitor	Radial glia	RG-vRG	8	1	1	1	1	1	1	1	1	1	1.12874	1.12796	1.1284	1.128	1.1284	1.12959	1.1285	1.12913	1.0258	1.11717
ARKFrozen-45-CTX_TTAACCAAGGCGAATA-1	ARKFrozen-45-CTX	77	Second_trimester	M	General	Progenitor	Radial glia	RG-oRG	8	1	1	1	1	1	1	1	1	1	0.546497	0.546583	0.546545	0.546519	0.546481	0.546242	0.546302	0.546167	0.437124	0.534273
ARKFrozen-45-CTX_TTAACTGAGACAAACG-1	ARKFrozen-45-CTX	77	Second_trimester	M	General	Progenitor	IPC-EN	IPC-EN	20	1	1	1	1	1	1	1	1	0.276879	4.06466	4.06491	4.06605	4.06464	4.06741	4.06414	4.06587	4.06538	2.93834	4.02768
ARKFrozen-45-CTX_TTAACTGAGCCATCAG-1	ARKFrozen-45-CTX	77	Second_trimester	M	General	Progenitor	Radial glia	RG-vRG	9	1	1	1	1	1	1	1	1	1	1.72649	1.72976	1.72556	1.72899	1.72375	1.726	1.72926	1.72337	1.62995	1.71591
ARKFrozen-45-CTX_TTAAGCCAGATTGAGG-1	ARKFrozen-45-CTX	77	Second_trimester	M	General	Neuron	Glutamatergic neuron	EN-Non-IT-Immature	21	0	0	0	0	0	0	1	0.494696	0	NA	NA	NA	NA	NA	NA	22.3536	21.2435	NA	21.9862
ARKFrozen-45-CTX_TTAAGCCAGTCAATTG-1	ARKFrozen-45-CTX	77	Second_trimester	M	General	Neuron	Glutamatergic neuron	EN-L6b	19	0	0	0	0	0	0	0	1	0	NA	NA	NA	NA	NA	NA	NA	23.8658	NA	23.8658
ARKFrozen-45-CTX_TTAAGGACAAGGACCA-1	ARKFrozen-45-CTX	77	Second_trimester	M	General	Progenitor	IPC-EN	IPC-EN	22	1	1	1	1	1	1	1	1	0	9.12586	9.11293	9.10415	9.10344	9.14324	9.15779	9.16916	9.1567	NA	9.13416
ARKFrozen-45-CTX_TTAAGGACACACCAAC-1	ARKFrozen-45-CTX	77	Second_trimester	M	General	Progenitor	Radial glia	RG-vRG	15	0	0	0	0	0	0	0	1	0	NA	NA	NA	NA	NA	NA	NA	23.9633	NA	23.9633
ARKFrozen-45-CTX_TTAAGGACACGCAACT-1	ARKFrozen-45-CTX	77	Second_trimester	M	General	Progenitor	IPC-EN	IPC-EN	3	1	1	1	1	1	1	1	1	0	9.51594	9.49569	9.48856	9.48627	9.5263	9.55125	9.55872	9.54814	NA	9.52136
ARKFrozen-45-CTX_TTAAGGACAGGTATTT-1	ARKFrozen-45-CTX	77	Second_trimester	M	General	Progenitor	Radial glia	RG-vRG	8	1	1	1	1	1	1	1	1	1	1.40304	1.40206	1.40227	1.40197	1.40258	1.40305	1.40176	1.40314	1.30686	1.39186
ARKFrozen-45-CTX_TTAAGGTGTAGGTTGC-1	ARKFrozen-45-CTX	77	Second_trimester	M	General	Neuron	Glutamatergic neuron	EN-Newborn	3	1	1	1	1	1	1	1	1	0	10.276	10.2382	10.2304	10.2244	10.2836	10.32	10.3324	10.3235	NA	10.2786
ARKFrozen-45-CTX_TTAAGTGTCACGCGGT-1	ARKFrozen-45-CTX	77	Second_trimester	M	General	Progenitor	Radial glia	RG-oRG	8	1	1	1	1	1	1	1	1	1	0.434569	0.434595	0.434337	0.434568	0.434608	0.434477	0.434484	0.434399	0.324909	0.422327
ARKFrozen-45-CTX_TTAAGTGTCATAACCA-1	ARKFrozen-45-CTX	77	Second_trimester	M	General	Progenitor	Radial glia	RG-oRG	8	0	0	0	0	0	0	0	0	1	NA	NA	NA	NA	NA	NA	NA	NA	0.353311	0.353311
ARKFrozen-45-CTX_TTAAGTGTCCTAATAG-1	ARKFrozen-45-CTX	77	Second_trimester	M	General	Progenitor	Radial glia	RG-vRG	8	0	0	0	0	0	0	0	0	1	NA	NA	NA	NA	NA	NA	NA	NA	1.37129	1.37129
ARKFrozen-45-CTX_TTAAGTGTCTAAGGTC-1	ARKFrozen-45-CTX	77	Second_trimester	M	General	Neuron	Glutamatergic neuron	EN-L6b	19	0	0	0	0	0	0	0	1	0	NA	NA	NA	NA	NA	NA	NA	23.7292	NA	23.7292
ARKFrozen-45-CTX_TTAAGTGTCTGCAAAC-1	ARKFrozen-45-CTX	77	Second_trimester	M	General	Neuron	Glutamatergic neuron	EN-L6b	19	0	0	0	0	0	0	0	1	0	NA	NA	NA	NA	NA	NA	NA	24.6317	NA	24.6317
ARKFrozen-45-CTX_TTAATCGAGGAGTCTT-1	ARKFrozen-45-CTX	77	Second_trimester	M	General	Neuron	Glutamatergic neuron	EN-L6b	19	0	0	0	0	0	0	0	1	0	NA	NA	NA	NA	NA	NA	NA	24.2015	NA	24.2015
ARKFrozen-45-CTX_TTAATCGAGGCGGGTA-1	ARKFrozen-45-CTX	77	Second_trimester	M	General	Neuron	Glutamatergic neuron	EN-Newborn	3	1	1	1	0.832836	1	1	1	1	0	10.7835	10.746	10.7375	10.7286	10.8165	10.8551	10.891	10.8786	NA	10.8062
ARKFrozen-45-CTX_TTAATCGAGTATCGCG-1	ARKFrozen-45-CTX	77	Second_trimester	M	General	Neuron	Glutamatergic neuron	EN-Non-IT-Immature	21	0	0	0	0	0	0	0.194134	1	0	NA	NA	NA	NA	NA	NA	22.7528	22.0164	NA	22.1362
ARKFrozen-45-CTX_TTACAGCAGATGGACA-1	ARKFrozen-45-CTX	77	Second_trimester	M	General	Neuron	Glutamatergic neuron	EN-Newborn	3	0.922568	0.839394	0.807746	0.792422	0.935487	1	1	1	0	10.4649	10.4185	10.407	10.3992	10.4933	10.5274	10.5365	10.5409	NA	10.4784
ARKFrozen-45-CTX_TTACAGCAGCACGTTG-1	ARKFrozen-45-CTX	77	Second_trimester	M	General	Neuron	Glutamatergic neuron	EN-L6b	19	0	0	0	0	0	0	0	1	0	NA	NA	NA	NA	NA	NA	NA	24.0087	NA	24.0087
ARKFrozen-45-CTX_TTACAGCAGCTTAGTA-1	ARKFrozen-45-CTX	77	Second_trimester	M	General	Neuron	Glutamatergic neuron	EN-Newborn	3	1	1	1	0.798402	1	1	1	1	0	11.4119	11.3469	11.339	11.3304	11.4517	11.4968	11.5289	11.5223	NA	11.431
ARKFrozen-45-CTX_TTACAGCAGCTTTGGG-1	ARKFrozen-45-CTX	77	Second_trimester	M	General	Neuron	Glutamatergic neuron	EN-Newborn	12	1	1	1	1	1	1	0.582009	0.163916	0	14.5551	14.4251	14.4458	14.4179	14.6366	14.5928	14.4529	14.002	NA	14.4947
ARKFrozen-45-CTX_TTACAGCAGGCGCATC-1	ARKFrozen-45-CTX	77	Second_trimester	M	General	Neuron	Glutamatergic neuron	EN-L6b	19	0	0	0	0	0	0	0	1	0	NA	NA	NA	NA	NA	NA	NA	24.5303	NA	24.5303
ARKFrozen-45-CTX_TTACAGCAGGGCTAAA-1	ARKFrozen-45-CTX	77	Second_trimester	M	General	Progenitor	IPC-EN	IPC-EN	20	1	1	1	1	1	1	1	1	0	5.89119	5.8954	5.8934	5.89601	5.88981	5.8854	5.88265	5.88484	NA	5.88984
ARKFrozen-45-CTX_TTACCGTGTCATTAGG-1	ARKFrozen-45-CTX	77	Second_trimester	M	General	Neuron	Glutamatergic neuron	EN-L6b	19	0	0	0	0	0	0	0	1	0	NA	NA	NA	NA	NA	NA	NA	24.4793	NA	24.4793
ARKFrozen-45-CTX_TTACCGTGTCCTCCAA-1	ARKFrozen-45-CTX	77	Second_trimester	M	General	Progenitor	IPC-EN	IPC-EN	3	1	1	1	1	1	1	1	1	0	9.54127	9.51719	9.50702	9.50545	9.54895	9.57705	9.58675	9.57461	NA	9.54479
ARKFrozen-45-CTX_TTACCGTGTGCATTAG-1	ARKFrozen-45-CTX	77	Second_trimester	M	General	Progenitor	Radial glia	RG-vRG	8	1	1	1	1	1	1	1	1	1	0.982625	0.982403	0.982608	0.982448	0.982463	0.983087	0.983286	0.982893	0.876471	0.97092
ARKFrozen-45-CTX_TTACCGTGTGGAAGGC-1	ARKFrozen-45-CTX	77	Second_trimester	M	General	Progenitor	Radial glia	RG-vRG	8	0	0	0	0	0	0	0	0	1	NA	NA	NA	NA	NA	NA	NA	NA	4.67205	4.67205
ARKFrozen-45-CTX_TTACCGTGTTATGTGG-1	ARKFrozen-45-CTX	77	Second_trimester	M	General	Progenitor	Radial glia	RG-oRG	8	0	0	0	0	0	0	0	0	1	NA	NA	NA	NA	NA	NA	NA	NA	5.92463	5.92463
ARKFrozen-45-CTX_TTACCGTGTTCGCGCT-1	ARKFrozen-45-CTX	77	Second_trimester	M	General	Neuron	Glutamatergic neuron	EN-L5_6-NP	13	0	0	0	0	0	1	0	0	0	NA	NA	NA	NA	NA	22.215	NA	NA	NA	22.215
ARKFrozen-45-CTX_TTACCTGTCAAGCTTA-1	ARKFrozen-45-CTX	77	Second_trimester	M	General	Progenitor	Radial glia	RG-vRG	8	0	0	0	0	0	0	0	0	1	NA	NA	NA	NA	NA	NA	NA	NA	5.01082	5.01082
ARKFrozen-45-CTX_TTACCTGTCCAGGTTG-1	ARKFrozen-45-CTX	77	Second_trimester	M	General	Neuron	Glutamatergic neuron	EN-L6b	19	0	0	0	0	0	0	0	1	0	NA	NA	NA	NA	NA	NA	NA	24.0061	NA	24.0061
ARKFrozen-45-CTX_TTACCTGTCCCGCAAA-1	ARKFrozen-45-CTX	77	Second_trimester	M	General	Progenitor	IPC-EN	IPC-EN	20	1	1	1	1	1	1	1	1	0	4.89358	4.89433	4.89287	4.89427	4.89471	4.89382	4.89237	4.89074	NA	4.89334
ARKFrozen-45-CTX_TTACCTGTCCTAACGG-1	ARKFrozen-45-CTX	77	Second_trimester	M	General	Neuron	Glutamatergic neuron	EN-Non-IT-Immature	19	0	0	0	0	0	0	0	1	0	NA	NA	NA	NA	NA	NA	NA	23.7332	NA	23.7332
ARKFrozen-45-CTX_TTACCTGTCGCTTCTA-1	ARKFrozen-45-CTX	77	Second_trimester	M	General	Neuron	Glutamatergic neuron	EN-Newborn	1	1	0.705905	0.755933	0.742425	1	1	1	1	0	13.064	12.9558	12.96	12.9503	13.1184	13.254	13.345	13.2512	NA	13.1297
ARKFrozen-45-CTX_TTACGTTTCCCTCATA-1	ARKFrozen-45-CTX	77	Second_trimester	M	General	Progenitor	Radial glia	RG-tRG	8	0	0	0	0	0	0	0	0	1	NA	NA	NA	NA	NA	NA	NA	NA	5.97928	5.97928
ARKFrozen-45-CTX_TTACGTTTCCGGTTAG-1	ARKFrozen-45-CTX	77	Second_trimester	M	General	Progenitor	IPC-EN	IPC-EN	20	1	1	1	1	1	1	1	1	0	5.46758	5.46978	5.46835	5.47039	5.46618	5.46215	5.46022	5.45844	NA	5.46538
ARKFrozen-45-CTX_TTACGTTTCTACCTAT-1	ARKFrozen-45-CTX	77	Second_trimester	M	General	Progenitor	Radial glia	RG-vRG	8	0	0	0	0	0	0	0	0	1	NA	NA	NA	NA	NA	NA	NA	NA	5.9502	5.9502
ARKFrozen-45-CTX_TTAGAAGCAACGTGCT-1	ARKFrozen-45-CTX	77	Second_trimester	M	General	Neuron	Glutamatergic neuron	EN-Newborn	1	1	1	1	1	1	1	1	1	0	12.488	12.4097	12.4107	12.3912	12.5379	12.6053	12.6398	12.5627	NA	12.5057
ARKFrozen-45-CTX_TTAGAAGCAACTGGGA-1	ARKFrozen-45-CTX	77	Second_trimester	M	General	Progenitor	Radial glia	RG-oRG	8	1	1	1	1	1	1	1	1	1	0.749179	0.749374	0.749401	0.749248	0.74905	0.749864	0.750006	0.749638	0.642679	0.737604
ARKFrozen-45-CTX_TTAGAAGCAAGGTCCT-1	ARKFrozen-45-CTX	77	Second_trimester	M	General	Neuron	Glutamatergic neuron	EN-Newborn	1	0.768274	0.669983	0.692315	0.679142	0.796733	0.822409	1	1	0	12.3282	12.2334	12.2418	12.2235	12.3674	12.4731	12.5503	12.5539	NA	12.391
ARKFrozen-45-CTX_TTAGACTCAAACTCAT-1	ARKFrozen-45-CTX	77	Second_trimester	M	General	Progenitor	Radial glia	RG-tRG	8	0	0	0	0	0	0	0	0	1	NA	NA	NA	NA	NA	NA	NA	NA	6.51692	6.51692
ARKFrozen-45-CTX_TTAGACTCACCCTCAC-1	ARKFrozen-45-CTX	77	Second_trimester	M	General	Neuron	Glutamatergic neuron	EN-L6b	19	0	0	0	0	0	0	0	1	0	NA	NA	NA	NA	NA	NA	NA	24.4294	NA	24.4294
ARKFrozen-45-CTX_TTAGACTCATCCCTCA-1	ARKFrozen-45-CTX	77	Second_trimester	M	General	Neuron	Glutamatergic neuron	EN-L6b	19	0	0	0	0	0	0	0	1	0	NA	NA	NA	NA	NA	NA	NA	23.7999	NA	23.7999
ARKFrozen-45-CTX_TTAGACTCATTGCGGT-1	ARKFrozen-45-CTX	77	Second_trimester	M	General	Neuron	Glutamatergic neuron	EN-L5_6-NP	13	0	0	0	0	0	1	0	0	0	NA	NA	NA	NA	NA	22.699	NA	NA	NA	22.699
ARKFrozen-45-CTX_TTAGCAATCGTTAGTA-1	ARKFrozen-45-CTX	77	Second_trimester	M	General	Progenitor	IPC-EN	IPC-EN	22	1	1	1	1	1	1	1	1	0	6.52123	6.52146	6.51745	6.51973	6.53037	6.54149	6.54622	6.53892	NA	6.52961
ARKFrozen-45-CTX_TTAGCAATCTATTGTC-1	ARKFrozen-45-CTX	77	Second_trimester	M	General	Progenitor	IPC-EN	IPC-EN	20	1	1	1	1	1	1	1	1	0	4.55073	4.54853	4.55045	4.54845	4.553	4.54966	4.55252	4.55097	NA	4.55054
ARKFrozen-45-CTX_TTAGCAGGTATTCGTC-1	ARKFrozen-45-CTX	77	Second_trimester	M	General	Neuron	Glutamatergic neuron	EN-L6b	19	0	0	0	0	0	0	0	1	0	NA	NA	NA	NA	NA	NA	NA	24.1868	NA	24.1868
ARKFrozen-45-CTX_TTAGCAGGTCCCGGAA-1	ARKFrozen-45-CTX	77	Second_trimester	M	General	Progenitor	Radial glia	RG-vRG	8	0	0	0	0	0	0	0	0	1	NA	NA	NA	NA	NA	NA	NA	NA	5.27065	5.27065
ARKFrozen-45-CTX_TTAGCCTGTCAACAAT-1	ARKFrozen-45-CTX	77	Second_trimester	M	General	Progenitor	IPC-EN	IPC-EN	20	1	1	1	1	1	1	1	1	0	4.81888	4.81915	4.8192	4.81908	4.81889	4.81685	4.81593	4.81509	NA	4.81788
ARKFrozen-45-CTX_TTAGCCTGTCCGGTTC-1	ARKFrozen-45-CTX	77	Second_trimester	M	General	Progenitor	IPC-EN	IPC-EN	20	1	1	1	1	1	1	1	1	0.169528	4.26734	4.26681	4.2681	4.26655	4.26872	4.27012	4.26864	4.26781	2.93834	4.24042
ARKFrozen-45-CTX_TTAGCCTGTTAATGCG-1	ARKFrozen-45-CTX	77	Second_trimester	M	General	Progenitor	IPC-EN	IPC-EN	22	1	1	1	1	1	1	1	1	0	8.8905	8.86945	8.87107	8.86163	8.89759	8.92114	8.92664	8.92107	NA	8.89489
ARKFrozen-45-CTX_TTAGCCTGTTTGCAGA-1	ARKFrozen-45-CTX	77	Second_trimester	M	General	Neuron	Glutamatergic neuron	EN-L6-CT	21	0	0	0	0	0	0	1	0.807959	0	NA	NA	NA	NA	NA	NA	22.9374	21.8853	NA	22.4673
ARKFrozen-45-CTX_TTAGCGGTCAAGTGAG-1	ARKFrozen-45-CTX	77	Second_trimester	M	General	Progenitor	Radial glia	RG-tRG	8	0	0	0	0	0	0	0	0	1	NA	NA	NA	NA	NA	NA	NA	NA	6.16391	6.16391
ARKFrozen-45-CTX_TTAGCGGTCACGCGGT-1	ARKFrozen-45-CTX	77	Second_trimester	M	General	Progenitor	Radial glia	RG-vRG	8	0	0	0	0	0	0	0	0	1	NA	NA	NA	NA	NA	NA	NA	NA	1.0107	1.0107
ARKFrozen-45-CTX_TTAGCGGTCACTAATG-1	ARKFrozen-45-CTX	77	Second_trimester	M	General	Neuron	Glutamatergic neuron	EN-L6b	19	0	0	0	0	0	0	0	1	0	NA	NA	NA	NA	NA	NA	NA	23.8438	NA	23.8438
ARKFrozen-45-CTX_TTAGCGGTCCTCCTAA-1	ARKFrozen-45-CTX	77	Second_trimester	M	General	Neuron	Glutamatergic neuron	EN-L6-CT	23	0	0	0	0	0	0	1	0	0	NA	NA	NA	NA	NA	NA	22.1869	NA	NA	22.1869
ARKFrozen-45-CTX_TTAGCGGTCTAATTGG-1	ARKFrozen-45-CTX	77	Second_trimester	M	General	Neuron	Glutamatergic neuron	EN-Newborn	3	1	1	1	0.794095	1	1	1	1	0	11.4739	11.405	11.401	11.3871	11.4981	11.561	11.5955	11.5879	NA	11.4914
ARKFrozen-45-CTX_TTAGCGGTCTCAATTC-1	ARKFrozen-45-CTX	77	Second_trimester	M	General	Neuron	Glutamatergic neuron	EN-L5-ET	13	0	0	0	0	0	1	0	0	0	NA	NA	NA	NA	NA	22.042	NA	NA	NA	22.042
ARKFrozen-45-CTX_TTAGCTGCAGTAGCCT-1	ARKFrozen-45-CTX	77	Second_trimester	M	General	Neuron	Glutamatergic neuron	EN-Non-IT-Immature	13	0	0	0	0	0	1	0	0	0	NA	NA	NA	NA	NA	20.9401	NA	NA	NA	20.9401
ARKFrozen-45-CTX_TTAGGAACAGTTATCG-1	ARKFrozen-45-CTX	77	Second_trimester	M	General	Progenitor	Radial glia	RG-vRG	8	0	0	0	0	0	0	0	0	1	NA	NA	NA	NA	NA	NA	NA	NA	0.520235	0.520235
ARKFrozen-45-CTX_TTAGGAACATGGAGGC-1	ARKFrozen-45-CTX	77	Second_trimester	M	General	Neuron	Glutamatergic neuron	EN-L6b	19	0	0	0	0	0	0	0	1	0	NA	NA	NA	NA	NA	NA	NA	24.6563	NA	24.6563
ARKFrozen-45-CTX_TTAGGAACATTAAACC-1	ARKFrozen-45-CTX	77	Second_trimester	M	General	Progenitor	IPC-EN	IPC-EN	20	1	1	1	1	1	1	1	1	0.27956	4.0493	4.04938	4.05147	4.04883	4.05394	4.04942	4.053	4.05209	2.93834	4.01336
ARKFrozen-45-CTX_TTAGGATGTAACAGGG-1	ARKFrozen-45-CTX	77	Second_trimester	M	General	Neuron	Glutamatergic neuron	EN-L6-CT	21	0	0	0	0	0	0	1	0.46039	0	NA	NA	NA	NA	NA	NA	22.4439	21.28	NA	22.077
ARKFrozen-45-CTX_TTAGGATGTTCCGCAC-1	ARKFrozen-45-CTX	77	Second_trimester	M	General	Progenitor	Radial glia	RG-vRG	8	0	0	0	0	0	0	0	0	1	NA	NA	NA	NA	NA	NA	NA	NA	5.50249	5.50249
ARKFrozen-45-CTX_TTAGGCCCAGTAATAG-1	ARKFrozen-45-CTX	77	Second_trimester	M	General	Neuron	Glutamatergic neuron	EN-Newborn	12	1	1	1	1	1	1	1	0.59565	0	13.5717	13.4581	13.4644	13.4379	13.6269	13.6641	13.6461	13.3789	NA	13.5391
ARKFrozen-45-CTX_TTAGGCCCATGGCCCA-1	ARKFrozen-45-CTX	77	Second_trimester	M	General	Neuron	Glutamatergic neuron	EN-L6-CT	15	0	0	0	0	0	0	0	1	0	NA	NA	NA	NA	NA	NA	NA	22.715	NA	22.715
ARKFrozen-45-CTX_TTAGGCGTCCATAATG-1	ARKFrozen-45-CTX	77	Second_trimester	M	General	Neuron	Glutamatergic neuron	EN-L6b	19	0	0	0	0	0	0	0	1	0	NA	NA	NA	NA	NA	NA	NA	24.4158	NA	24.4158
ARKFrozen-45-CTX_TTAGGCGTCGGGATTT-1	ARKFrozen-45-CTX	77	Second_trimester	M	General	Progenitor	IPC-EN	IPC-EN	22	1	1	1	1	1	1	1	1	0	9.31734	9.3008	9.29213	9.29078	9.33721	9.36318	9.36992	9.36089	NA	9.32903
ARKFrozen-45-CTX_TTAGGCGTCTCACATT-1	ARKFrozen-45-CTX	77	Second_trimester	M	General	Neuron	Glutamatergic neuron	EN-L6b	19	0	0	0	0	0	0	0	1	0	NA	NA	NA	NA	NA	NA	NA	23.5226	NA	23.5226
ARKFrozen-45-CTX_TTAGGCGTCTGGCATG-1	ARKFrozen-45-CTX	77	Second_trimester	M	General	Progenitor	Radial glia	RG-vRG	8	1	1	1	1	1	1	1	1	1	0.427825	0.427873	0.427838	0.427828	0.427884	0.427665	0.427679	0.427537	0.318202	0.415592
ARKFrozen-45-CTX_TTAGGCTAGAACAAGT-1	ARKFrozen-45-CTX	77	Second_trimester	M	General	Neuron	Glutamatergic neuron	EN-Non-IT-Immature	21	0	0	0	0	0	0	1	0.597087	0	NA	NA	NA	NA	NA	NA	22.1243	21.0488	NA	21.7222
ARKFrozen-45-CTX_TTAGGCTAGCCACAAT-1	ARKFrozen-45-CTX	77	Second_trimester	M	General	Neuron	Glutamatergic neuron	EN-Newborn	3	1	0.876375	0.850304	0.834848	1	1	1	1	0	10.7588	10.7015	10.6931	10.6846	10.7706	10.8265	10.8435	10.8484	NA	10.7701
ARKFrozen-45-CTX_TTAGGCTAGTGAACCT-1	ARKFrozen-45-CTX	77	Second_trimester	M	General	Neuron	Glutamatergic neuron	EN-L5-ET	13	0	0	0	0	0	1	0	0	0	NA	NA	NA	NA	NA	22.1163	NA	NA	NA	22.1163
ARKFrozen-45-CTX_TTAGGCTAGTGGACAA-1	ARKFrozen-45-CTX	77	Second_trimester	M	General	Progenitor	Radial glia	RG-vRG	8	1	1	1	1	1	1	1	1	1	1.16241	1.16232	1.16239	1.16234	1.16226	1.16212	1.16221	1.16255	1.05832	1.15077
ARKFrozen-45-CTX_TTAGGCTAGTTTCCTG-1	ARKFrozen-45-CTX	77	Second_trimester	M	General	Neuron	Glutamatergic neuron	EN-L6b	19	0	0	0	0	0	0	0	1	0	NA	NA	NA	NA	NA	NA	NA	23.5516	NA	23.5516
ARKFrozen-45-CTX_TTAGTCAAGGTCTTGG-1	ARKFrozen-45-CTX	77	Second_trimester	M	General	Neuron	Glutamatergic neuron	EN-L5_6-NP	13	0	0	0	0	0	1	0	0	0	NA	NA	NA	NA	NA	22.8941	NA	NA	NA	22.8941
ARKFrozen-45-CTX_TTAGTCAAGTTAGTTG-1	ARKFrozen-45-CTX	77	Second_trimester	M	General	Neuron	Glutamatergic neuron	EN-L6-CT	23	0	0	0	0	0	0	1	0.443641	0	NA	NA	NA	NA	NA	NA	22.8715	21.6878	NA	22.5078
ARKFrozen-45-CTX_TTAGTCAAGTTGTCAA-1	ARKFrozen-45-CTX	77	Second_trimester	M	General	Neuron	Glutamatergic neuron	EN-Newborn	3	1	1	1	0.800413	1	1	1	1	0	11.1674	11.1124	11.106	11.0936	11.2036	11.2451	11.2775	11.2668	NA	11.1864
ARKFrozen-45-CTX_TTATAGCCAAACGCGA-1	ARKFrozen-45-CTX	77	Second_trimester	M	General	Progenitor	Radial glia	RG-oRG	8	0	0	0	0	0	0	0	0	1	NA	NA	NA	NA	NA	NA	NA	NA	0.0981087	0.0981087
ARKFrozen-45-CTX_TTATAGCCAAGGATTA-1	ARKFrozen-45-CTX	77	Second_trimester	M	General	Progenitor	IPC-EN	IPC-EN	22	1	1	1	1	1	1	1	1	0	7.13723	7.13144	7.12905	7.13009	7.14929	7.16069	7.16811	7.16662	NA	7.14657
ARKFrozen-45-CTX_TTATAGCCAATATACC-1	ARKFrozen-45-CTX	77	Second_trimester	M	General	Neuron	Glutamatergic neuron	EN-Newborn	1	1	1	1	1	1	1	1	1	0	11.7292	11.6485	11.6474	11.6359	11.7597	11.8398	11.8883	11.9184	NA	11.7584
ARKFrozen-45-CTX_TTATCCGTCCCTCGCA-1	ARKFrozen-45-CTX	77	Second_trimester	M	General	Neuron	Glutamatergic neuron	EN-L6b	19	0	0	0	0	0	0	0	1	0	NA	NA	NA	NA	NA	NA	NA	24.5327	NA	24.5327
ARKFrozen-45-CTX_TTATCCGTCGCAAACT-1	ARKFrozen-45-CTX	77	Second_trimester	M	General	Neuron	Glutamatergic neuron	EN-Newborn	3	0.930223	0.846976	0.812216	0.796088	0.939665	0.985191	1	0.963638	0	10.3959	10.3537	10.3417	10.3343	10.3983	10.4498	10.4635	10.4555	NA	10.403
ARKFrozen-45-CTX_TTATCCGTCTCTAGCC-1	ARKFrozen-45-CTX	77	Second_trimester	M	General	Progenitor	IPC-EN	IPC-EN	3	1	1	1	1	1	1	1	1	0	9.14007	9.12638	9.11662	9.11579	9.14454	9.1711	9.17831	9.17041	NA	9.1454
ARKFrozen-45-CTX_TTATCCTAGAGGAGGA-1	ARKFrozen-45-CTX	77	Second_trimester	M	General	Neuron	Glutamatergic neuron	EN-Newborn	3	1	1	1	1	1	1	1	1	0	10.6984	10.6637	10.6516	10.6461	10.7172	10.7527	10.7621	10.747	NA	10.7048
ARKFrozen-45-CTX_TTATCCTAGATTGAGG-1	ARKFrozen-45-CTX	77	Second_trimester	M	General	Neuron	Glutamatergic neuron	EN-Newborn	1	0.706594	0.60295	0.625352	0.611489	0.717435	0.76433	1	1	0	12.4743	12.3686	12.3835	12.3657	12.5164	12.6361	12.7216	12.7229	NA	12.5511
ARKFrozen-45-CTX_TTATCCTAGCCTGTTC-1	ARKFrozen-45-CTX	77	Second_trimester	M	General	Neuron	Glutamatergic neuron	EN-L6-CT	15	0	0	0	0	0	0	0	1	0	NA	NA	NA	NA	NA	NA	NA	22.5153	NA	22.5153
ARKFrozen-45-CTX_TTATCCTAGGTGAAAT-1	ARKFrozen-45-CTX	77	Second_trimester	M	General	Neuron	Glutamatergic neuron	EN-L6b	19	0	0	0	0	0	0	0	1	0	NA	NA	NA	NA	NA	NA	NA	24.3346	NA	24.3346
ARKFrozen-45-CTX_TTATCCTAGTCATTTC-1	ARKFrozen-45-CTX	77	Second_trimester	M	General	Neuron	Glutamatergic neuron	EN-Newborn	3	1	1	1	1	1	1	1	1	0	9.94435	9.92267	9.91162	9.90757	9.96892	9.99898	10.0149	10.0004	NA	9.95867
ARKFrozen-45-CTX_TTATGACCAGCACCAT-1	ARKFrozen-45-CTX	77	Second_trimester	M	General	Neuron	Glutamatergic neuron	EN-Newborn	12	0.776389	0.661118	0.814724	0.828104	0.758671	1	0.616889	0.233771	0	14.9162	14.7359	14.805	14.7964	15.054	15.16	14.9822	14.5279	NA	14.9143
ARKFrozen-45-CTX_TTATGACCAGGAACCA-1	ARKFrozen-45-CTX	77	Second_trimester	M	General	Progenitor	Radial glia	RG-oRG	8	0	0	0	0	0	0	0	0	1	NA	NA	NA	NA	NA	NA	NA	NA	5.83668	5.83668
ARKFrozen-45-CTX_TTATGACCATGTCAAT-1	ARKFrozen-45-CTX	77	Second_trimester	M	General	Progenitor	IPC-EN	IPC-EN	20	0.985179	0.982192	0.98259	0.982006	0.989484	0.995452	0.998514	1	0	5.3276	5.32482	5.32527	5.32429	5.33162	5.3365	5.33924	5.33869	NA	5.33105
ARKFrozen-45-CTX_TTATGCGCACGGTTTA-1	ARKFrozen-45-CTX	77	Second_trimester	M	General	Progenitor	Radial glia	RG-vRG	8	0	0	0	0	0	0	0	0	1	NA	NA	NA	NA	NA	NA	NA	NA	6.66062	6.66062
ARKFrozen-45-CTX_TTATGCGCACTTACAG-1	ARKFrozen-45-CTX	77	Second_trimester	M	General	Progenitor	IPC-EN	IPC-EN	20	1	1	1	1	1	1	1	1	0	4.84217	4.84255	4.84238	4.84249	4.84197	4.83957	4.83819	4.83746	NA	4.84085
ARKFrozen-45-CTX_TTATTGCTCTCAATGA-1	ARKFrozen-45-CTX	77	Second_trimester	M	General	Progenitor	Radial glia	RG-vRG	8	0	0	0	0	0	0	0	0	1	NA	NA	NA	NA	NA	NA	NA	NA	1.08171	1.08171
ARKFrozen-45-CTX_TTCAACCGTTACAAAC-1	ARKFrozen-45-CTX	77	Second_trimester	M	General	Neuron	Glutamatergic neuron	EN-Non-IT-Immature	13	0	0	0	0	0	1	0	0	0	NA	NA	NA	NA	NA	21.3597	NA	NA	NA	21.3597
ARKFrozen-45-CTX_TTCACTGTCCTGTTCA-1	ARKFrozen-45-CTX	77	Second_trimester	M	General	Neuron	Glutamatergic neuron	EN-L6b	19	0	0	0	0	0	0	0	1	0	NA	NA	NA	NA	NA	NA	NA	23.7127	NA	23.7127
ARKFrozen-45-CTX_TTCAGCACAATGCGCT-1	ARKFrozen-45-CTX	77	Second_trimester	M	General	Neuron	Glutamatergic neuron	EN-L6b	19	0	0	0	0	0	0	0	1	0	NA	NA	NA	NA	NA	NA	NA	24.4024	NA	24.4024
ARKFrozen-45-CTX_TTCAGCACAGAGAGCC-1	ARKFrozen-45-CTX	77	Second_trimester	M	General	Progenitor	Radial glia	RG-oRG	8	0	0	0	0	0	0	0	0	1	NA	NA	NA	NA	NA	NA	NA	NA	5.78364	5.78364
ARKFrozen-45-CTX_TTCAGGTAGATGCCTG-1	ARKFrozen-45-CTX	77	Second_trimester	M	General	Progenitor	Radial glia	RG-tRG	8	0	0	0	0	0	0	0	0	1	NA	NA	NA	NA	NA	NA	NA	NA	6.65124	6.65124
ARKFrozen-45-CTX_TTCAGGTAGCAAGACA-1	ARKFrozen-45-CTX	77	Second_trimester	M	General	Neuron	Glutamatergic neuron	EN-L6-CT	21	0	0	0	0	0	0	1	0.676404	0	NA	NA	NA	NA	NA	NA	22.689	21.5736	NA	22.239
ARKFrozen-45-CTX_TTCAGGTAGGGTGGAT-1	ARKFrozen-45-CTX	77	Second_trimester	M	General	Neuron	Glutamatergic neuron	EN-L5-ET	13	0	0	0	0	0	1	0	0	0	NA	NA	NA	NA	NA	22.0984	NA	NA	NA	22.0984
ARKFrozen-45-CTX_TTCATCCCACAGAACG-1	ARKFrozen-45-CTX	77	Second_trimester	M	General	Neuron	Glutamatergic neuron	EN-Newborn	3	1	1	1	1	1	1	1	1	0	10.6898	10.6538	10.6394	10.6388	10.7204	10.7544	10.7823	10.7603	NA	10.7049
ARKFrozen-45-CTX_TTCATTCAGCCGCAGT-1	ARKFrozen-45-CTX	77	Second_trimester	M	General	Progenitor	Radial glia	RG-oRG	8	0	0	0	0	0	0	0	0	1	NA	NA	NA	NA	NA	NA	NA	NA	5.66003	5.66003
ARKFrozen-45-CTX_TTCATTCAGGTCCTAG-1	ARKFrozen-45-CTX	77	Second_trimester	M	General	Neuron	Glutamatergic neuron	EN-Newborn	1	1	1	1	1	1	1	1	1	0	12.7341	12.6574	12.6577	12.6353	12.7959	12.8454	12.8775	12.75	NA	12.7442
ARKFrozen-45-CTX_TTCCACGGTCTATCGT-1	ARKFrozen-45-CTX	77	Second_trimester	M	General	Progenitor	Radial glia	RG-vRG	8	1	1	1	1	1	1	1	1	1	1.47	1.46795	1.47193	1.46816	1.4708	1.4696	1.46854	1.47037	1.35763	1.45722
ARKFrozen-45-CTX_TTCCACGGTTACCTGT-1	ARKFrozen-45-CTX	77	Second_trimester	M	General	Neuron	Glutamatergic neuron	EN-L6b	19	0	0	0	0	0	0	0	1	0	NA	NA	NA	NA	NA	NA	NA	24.4163	NA	24.4163
ARKFrozen-45-CTX_TTCCCACAGTGAGGTA-1	ARKFrozen-45-CTX	77	Second_trimester	M	General	Progenitor	Radial glia	RG-vRG	9	0.978385	0.978292	0.978504	0.978134	0.979412	0.9786	0.978259	0.977652	1	2.24749	2.25935	2.24629	2.2597	2.25826	2.2586	2.2481	2.2547	2.18502	2.24624
ARKFrozen-45-CTX_TTCCCGCCATGAGTTT-1	ARKFrozen-45-CTX	77	Second_trimester	M	General	Neuron	Glutamatergic neuron	EN-L6-CT	15	0	0	0	0	0	0	0	1	0	NA	NA	NA	NA	NA	NA	NA	22.6379	NA	22.6379
ARKFrozen-45-CTX_TTCCTCAAGAGAGGCT-1	ARKFrozen-45-CTX	77	Second_trimester	M	General	Progenitor	Radial glia	RG-vRG	8	0	0	0	0	0	0	0	0	1	NA	NA	NA	NA	NA	NA	NA	NA	5.71695	5.71695
ARKFrozen-45-CTX_TTCCTCAAGCATGTTA-1	ARKFrozen-45-CTX	77	Second_trimester	M	General	Progenitor	Radial glia	RG-tRG	8	0	0	0	0	0	0	0	0	1	NA	NA	NA	NA	NA	NA	NA	NA	6.26177	6.26177
ARKFrozen-45-CTX_TTCCTCAAGCTTAACA-1	ARKFrozen-45-CTX	77	Second_trimester	M	General	Neuron	Glutamatergic neuron	EN-L6b	19	0	0	0	0	0	0	0	1	0	NA	NA	NA	NA	NA	NA	NA	23.8402	NA	23.8402
ARKFrozen-45-CTX_TTCCTCAAGGGATGAC-1	ARKFrozen-45-CTX	77	Second_trimester	M	General	Progenitor	Radial glia	RG-vRG	8	0	0	0	0	0	0	0	0	1	NA	NA	NA	NA	NA	NA	NA	NA	1.19646	1.19646
ARKFrozen-45-CTX_TTCCTTCTCAAACACC-1	ARKFrozen-45-CTX	77	Second_trimester	M	General	Neuron	Glutamatergic neuron	EN-Non-IT-Immature	19	0	0	0	0	0	0	0	1	0	NA	NA	NA	NA	NA	NA	NA	23.7871	NA	23.7871
ARKFrozen-45-CTX_TTCCTTCTCATTACAG-1	ARKFrozen-45-CTX	77	Second_trimester	M	General	Progenitor	Radial glia	RG-vRG	8	0	0	0	0	0	0	0	0	1	NA	NA	NA	NA	NA	NA	NA	NA	5.28433	5.28433
ARKFrozen-45-CTX_TTCCTTGAGCTAAGTC-1	ARKFrozen-45-CTX	77	Second_trimester	M	General	Neuron	Glutamatergic neuron	EN-Newborn	3	0.926933	0.832208	0.801788	0.784231	0.933323	0.973407	1	0.980713	0	10.9194	10.8766	10.8681	10.8576	10.9529	10.9926	11.0302	11.0186	NA	10.945
ARKFrozen-45-CTX_TTCCTTGAGTACTGGT-1	ARKFrozen-45-CTX	77	Second_trimester	M	General	Neuron	Glutamatergic neuron	EN-Newborn	1	0.603143	0.513442	0.548577	0.538297	0.610364	0.662124	0.809883	1	0	12.6574	12.5584	12.5548	12.5578	12.7202	12.8636	12.9871	13.0168	NA	12.7786
ARKFrozen-45-CTX_TTCGCAACAAGCGAGC-1	ARKFrozen-45-CTX	77	Second_trimester	M	General	Neuron	Glutamatergic neuron	EN-L6b	19	0	0	0	0	0	0	0	1	0	NA	NA	NA	NA	NA	NA	NA	24.5202	NA	24.5202
ARKFrozen-45-CTX_TTCGCAACAAGCTTTG-1	ARKFrozen-45-CTX	77	Second_trimester	M	General	Neuron	Glutamatergic neuron	EN-Newborn	1	1	1	1	1	1	1	1	1	0	11.5767	11.5104	11.5026	11.4887	11.619	11.6575	11.6829	11.652	NA	11.5862
ARKFrozen-45-CTX_TTCGGTACATTGGGAG-1	ARKFrozen-45-CTX	77	Second_trimester	M	General	Neuron	Glutamatergic neuron	EN-Newborn	1	1	1	1	1	1	1	1	1	0	11.2407	11.1954	11.1852	11.1746	11.2642	11.3119	11.3276	11.3011	NA	11.2501
ARKFrozen-45-CTX_TTCGTGCTCAATCTCT-1	ARKFrozen-45-CTX	77	Second_trimester	M	General	Progenitor	IPC-EN	IPC-EN	20	1	1	1	1	1	1	1	1	0.529745	3.74453	3.74483	3.74482	3.74483	3.74766	3.74632	3.74663	3.74582	2.93834	3.69554
ARKFrozen-45-CTX_TTCGTGCTCCCTCACG-1	ARKFrozen-45-CTX	77	Second_trimester	M	General	Neuron	Glutamatergic neuron	EN-L6b	19	0	0	0	0	0	0	0	1	0	NA	NA	NA	NA	NA	NA	NA	23.7772	NA	23.7772
ARKFrozen-45-CTX_TTCGTTAGTAAAGCGG-1	ARKFrozen-45-CTX	77	Second_trimester	M	General	Neuron	Glutamatergic neuron	EN-Newborn	1	1	1	1	1	1	1	1	1	0	10.8134	10.7761	10.7662	10.7615	10.8338	10.8725	10.8789	10.8707	NA	10.8216
ARKFrozen-45-CTX_TTCGTTAGTATTGGTG-1	ARKFrozen-45-CTX	77	Second_trimester	M	General	Neuron	Glutamatergic neuron	EN-Newborn	3	1	0.852072	0.821477	0.808785	1	1	1	1	0	10.2458	10.2152	10.203	10.1974	10.2625	10.3006	10.3037	10.3037	NA	10.2574
ARKFrozen-45-CTX_TTCGTTAGTGTGAGAG-1	ARKFrozen-45-CTX	77	Second_trimester	M	General	Neuron	Glutamatergic neuron	EN-L6b	19	0	0	0	0	0	0	0	1	0	NA	NA	NA	NA	NA	NA	NA	24.2419	NA	24.2419
ARKFrozen-45-CTX_TTCTTAGGTTCGGGAT-1	ARKFrozen-45-CTX	77	Second_trimester	M	General	Neuron	Glutamatergic neuron	EN-L6b	15	0	0	0	0	0	0	0	1	0	NA	NA	NA	NA	NA	NA	NA	22.9253	NA	22.9253
ARKFrozen-45-CTX_TTGACATCAGCATGAG-1	ARKFrozen-45-CTX	77	Second_trimester	M	General	Progenitor	Radial glia	RG-vRG	8	0	0	0	0	0	0	0	0	1	NA	NA	NA	NA	NA	NA	NA	NA	6.51483	6.51483
ARKFrozen-45-CTX_TTGACATCATTAGCCA-1	ARKFrozen-45-CTX	77	Second_trimester	M	General	Progenitor	Radial glia	RG-tRG	8	0	0	0	0	0	0	0	0	1	NA	NA	NA	NA	NA	NA	NA	NA	5.48741	5.48741
ARKFrozen-45-CTX_TTGACGTAGCATGTCG-1	ARKFrozen-45-CTX	77	Second_trimester	M	General	Neuron	Glutamatergic neuron	EN-Newborn	1	0.565216	0.480005	0.531286	0.525802	0.552908	0.682324	1	1	0	13.1897	13.0615	13.0857	13.0717	13.2541	13.4754	13.6405	13.5922	NA	13.3593
ARKFrozen-45-CTX_TTGACGTAGCCTGTGA-1	ARKFrozen-45-CTX	77	Second_trimester	M	General	Neuron	Glutamatergic neuron	EN-Newborn	1	0.68082	0.58494	0.62313	0.610464	0.705954	0.769458	1	1	0	12.7909	12.6928	12.6871	12.6886	12.843	12.9774	13.082	13.0506	NA	12.8824
ARKFrozen-45-CTX_TTGACGTAGCGCATTG-1	ARKFrozen-45-CTX	77	Second_trimester	M	General	Progenitor	Radial glia	RG-tRG	8	0	0	0	0	0	0	0	0	1	NA	NA	NA	NA	NA	NA	NA	NA	6.30111	6.30111
ARKFrozen-45-CTX_TTGACGTAGTTATCCT-1	ARKFrozen-45-CTX	77	Second_trimester	M	General	Progenitor	Radial glia	RG-vRG	8	1	1	1	1	1	1	1	1	1	1.17308	1.17139	1.17236	1.17149	1.1723	1.16871	1.16995	1.17073	1.07928	1.16103
ARKFrozen-45-CTX_TTGACTAAGACTCGCA-1	ARKFrozen-45-CTX	77	Second_trimester	M	General	Neuron	Glutamatergic neuron	EN-L6b	19	0	0	0	0	0	0	0	1	0	NA	NA	NA	NA	NA	NA	NA	24.1474	NA	24.1474
ARKFrozen-45-CTX_TTGACTAAGGCAATAG-1	ARKFrozen-45-CTX	77	Second_trimester	M	General	Neuron	Glutamatergic neuron	EN-Non-IT-Immature	19	0	0	0	0	0	0	0	1	0	NA	NA	NA	NA	NA	NA	NA	23.7938	NA	23.7938
ARKFrozen-45-CTX_TTGACTAAGGCTACAT-1	ARKFrozen-45-CTX	77	Second_trimester	M	General	Progenitor	Radial glia	RG-tRG	8	0	0	0	0	0	0	0	0	1	NA	NA	NA	NA	NA	NA	NA	NA	6.25828	6.25828
ARKFrozen-45-CTX_TTGACTAAGTTATTCC-1	ARKFrozen-45-CTX	77	Second_trimester	M	General	Neuron	Glutamatergic neuron	EN-L6b	15	0	0	0	0	0	0	0	1	0	NA	NA	NA	NA	NA	NA	NA	23.5084	NA	23.5084
ARKFrozen-45-CTX_TTGAGCTAGGAGCAAC-1	ARKFrozen-45-CTX	77	Second_trimester	M	General	Progenitor	Radial glia	RG-vRG	8	0	0	0	0	0	0	0	0	1	NA	NA	NA	NA	NA	NA	NA	NA	5.11558	5.11558
ARKFrozen-45-CTX_TTGAGGCGTAGCTAGC-1	ARKFrozen-45-CTX	77	Second_trimester	M	General	Neuron	Glutamatergic neuron	EN-Non-IT-Immature	21	0	0	0	0	0	0	1	0.584671	0	NA	NA	NA	NA	NA	NA	21.6464	20.6388	NA	21.2746
ARKFrozen-45-CTX_TTGAGGCGTTTGGTTC-1	ARKFrozen-45-CTX	77	Second_trimester	M	General	Neuron	Glutamatergic neuron	EN-Non-IT-Immature	13	0	0	0	0	0	1	0	0	0	NA	NA	NA	NA	NA	22.6329	NA	NA	NA	22.6329
ARKFrozen-45-CTX_TTGATGTCAATACTGT-1	ARKFrozen-45-CTX	77	Second_trimester	M	General	Neuron	Glutamatergic neuron	EN-Newborn	1	1	1	1	1	1	1	1	1	0	10.1961	10.1736	10.1652	10.162	10.206	10.2344	10.2369	10.2272	NA	10.2002
ARKFrozen-45-CTX_TTGATGTCAGAAACGT-1	ARKFrozen-45-CTX	77	Second_trimester	M	General	Progenitor	Radial glia	RG-vRG	9	1	1	1	1	1	1	1	1	1	2.94325	2.9431	2.94285	2.94309	2.94289	2.94285	2.94238	2.94282	2.6777	2.91344
ARKFrozen-45-CTX_TTGATGTCATCAATCG-1	ARKFrozen-45-CTX	77	Second_trimester	M	General	Progenitor	IPC-EN	IPC-EN	20	1	1	1	1	1	1	1	1	0	5.96404	5.96109	5.9595	5.96034	5.96934	5.97639	5.98023	5.98025	NA	5.9689
ARKFrozen-45-CTX_TTGCAACAGGAGCATA-1	ARKFrozen-45-CTX	77	Second_trimester	M	General	Neuron	Glutamatergic neuron	EN-L6-CT	23	0	0	0	0	0	0	1	0	0	NA	NA	NA	NA	NA	NA	22.1252	NA	NA	22.1252
ARKFrozen-45-CTX_TTGCAAGGTCCCGGAA-1	ARKFrozen-45-CTX	77	Second_trimester	M	General	Progenitor	IPC-EN	IPC-EN	20	0.995435	0.993962	0.994063	0.9941	0.996201	0.998462	0.999476	1	0	4.06551	4.06338	4.06154	4.06357	4.06426	4.07131	4.06778	4.0677	NA	4.06564
ARKFrozen-45-CTX_TTGCAATCAAAGCGGC-1	ARKFrozen-45-CTX	77	Second_trimester	M	General	Progenitor	IPC-EN	IPC-EN	22	1	1	1	1	1	1	1	1	0	7.7532	7.74953	7.74572	7.74677	7.767	7.77976	7.78931	7.78496	NA	7.76453
ARKFrozen-45-CTX_TTGCACACATAGGCGA-1	ARKFrozen-45-CTX	77	Second_trimester	M	General	Neuron	Glutamatergic neuron	EN-L6-CT	15	0	0	0	0	0	0	0	1	0	NA	NA	NA	NA	NA	NA	NA	23.0194	NA	23.0194
ARKFrozen-45-CTX_TTGCACACATCCTAGA-1	ARKFrozen-45-CTX	77	Second_trimester	M	General	Neuron	Glutamatergic neuron	EN-L6b	19	0	0	0	0	0	0	0	1	0	NA	NA	NA	NA	NA	NA	NA	23.8022	NA	23.8022
ARKFrozen-45-CTX_TTGCCCGTCCTCATGC-1	ARKFrozen-45-CTX	77	Second_trimester	M	General	Progenitor	IPC-EN	IPC-EN	22	1	1	1	1	1	1	1	1	0	8.09141	8.07973	8.07451	8.07562	8.10383	8.11773	8.12771	8.11979	NA	8.09879
ARKFrozen-45-CTX_TTGCCCGTCTAATCCT-1	ARKFrozen-45-CTX	77	Second_trimester	M	General	Progenitor	Radial glia	RG-vRG	15	0	0	0	0	0	0	0	1	0	NA	NA	NA	NA	NA	NA	NA	24.0046	NA	24.0046
ARKFrozen-45-CTX_TTGCCCGTCTCGCCTG-1	ARKFrozen-45-CTX	77	Second_trimester	M	General	Progenitor	Radial glia	RG-vRG	9	1	1	1	1	1	1	1	1	1	1.90423	1.90477	1.90596	1.9042	1.91021	1.90288	1.9054	1.9094	1.80284	1.89443
ARKFrozen-45-CTX_TTGCCCGTCTTGCATT-1	ARKFrozen-45-CTX	77	Second_trimester	M	General	Neuron	Glutamatergic neuron	EN-Newborn	1	1	1	1	1	1	1	1	1	0	12.0013	11.9195	11.9184	11.9018	12.0436	12.1094	12.1408	12.1234	NA	12.0198
ARKFrozen-45-CTX_TTGCGAGTCGTCCTTA-1	ARKFrozen-45-CTX	77	Second_trimester	M	General	Neuron	Glutamatergic neuron	EN-L6b	19	0	0	0	0	0	0	0	1	0	NA	NA	NA	NA	NA	NA	NA	23.8132	NA	23.8132
ARKFrozen-45-CTX_TTGCGAGTCTTGGATA-1	ARKFrozen-45-CTX	77	Second_trimester	M	General	Progenitor	Radial glia	RG-vRG	8	0	0	0	0	0	0	0	0	1	NA	NA	NA	NA	NA	NA	NA	NA	1.10402	1.10402
ARKFrozen-45-CTX_TTGCGTCTCCTGGCTT-1	ARKFrozen-45-CTX	77	Second_trimester	M	General	Progenitor	Radial glia	RG-vRG	8	0	0	0	0	0	0	0	0	1	NA	NA	NA	NA	NA	NA	NA	NA	5.76579	5.76579
ARKFrozen-45-CTX_TTGCTCTCAAAGGCCA-1	ARKFrozen-45-CTX	77	Second_trimester	M	General	Progenitor	Radial glia	RG-vRG	8	0	0	0	0	0	0	0	0	1	NA	NA	NA	NA	NA	NA	NA	NA	0.672794	0.672794
ARKFrozen-45-CTX_TTGCTCTCACCTGTAA-1	ARKFrozen-45-CTX	77	Second_trimester	M	General	Progenitor	IPC-EN	IPC-EN	22	1	1	1	1	1	1	1	1	0	8.17524	8.16752	8.16303	8.16245	8.18162	8.19995	8.20359	8.20245	NA	8.18198
ARKFrozen-45-CTX_TTGCTCTCAGCATGGA-1	ARKFrozen-45-CTX	77	Second_trimester	M	General	Neuron	Glutamatergic neuron	EN-Newborn	1	1	1	1	1	1	1	1	1	0	11.9357	11.8726	11.8679	11.8526	11.9836	12.0335	12.0759	12.0394	NA	11.9577
ARKFrozen-45-CTX_TTGCTCTCAGCCAGTT-1	ARKFrozen-45-CTX	77	Second_trimester	M	General	Neuron	Glutamatergic neuron	EN-Non-IT-Immature	4	0	0	0	0	0	1	0	0	0	NA	NA	NA	NA	NA	20.8704	NA	NA	NA	20.8704
ARKFrozen-45-CTX_TTGCTTAGTTGTTCAC-1	ARKFrozen-45-CTX	77	Second_trimester	M	General	Neuron	Glutamatergic neuron	EN-Newborn	3	1	1	1	1	1	1	1	1	0	11.0479	11.0014	10.9938	10.9843	11.0841	11.1233	11.1538	11.1375	NA	11.0658
ARKFrozen-45-CTX_TTGCTTTAGAGGATAT-1	ARKFrozen-45-CTX	77	Second_trimester	M	General	Neuron	Glutamatergic neuron	EN-Newborn	3	0.894231	0.823016	0.790775	0.776854	0.909827	1	1	1	0	10.2855	10.2382	10.2304	10.2244	10.2885	10.3216	10.3439	10.3257	NA	10.2865
ARKFrozen-45-CTX_TTGCTTTAGGCGCATC-1	ARKFrozen-45-CTX	77	Second_trimester	M	General	Progenitor	IPC-EN	IPC-EN	20	1	1	1	1	1	1	1	1	0	4.47255	4.47133	4.46879	4.47097	4.4708	4.4712	4.46983	4.46835	NA	4.47048
ARKFrozen-45-CTX_TTGGAGGCAAGCGAGC-1	ARKFrozen-45-CTX	77	Second_trimester	M	General	Neuron	Glutamatergic neuron	EN-L6b	19	0	0	0	0	0	0	0	1	0	NA	NA	NA	NA	NA	NA	NA	23.6796	NA	23.6796
ARKFrozen-45-CTX_TTGGAGGCAAGGCCAA-1	ARKFrozen-45-CTX	77	Second_trimester	M	General	Neuron	Glutamatergic neuron	EN-Newborn	3	0.889903	0.816894	0.784464	0.770818	0.908216	1	1	1	0	10.3599	10.3234	10.3103	10.3035	10.3864	10.4192	10.422	10.4234	NA	10.3734
ARKFrozen-45-CTX_TTGGAGGCAATGAAGC-1	ARKFrozen-45-CTX	77	Second_trimester	M	General	Progenitor	Radial glia	RG-vRG	8	0	0	0	0	0	0	0	0	1	NA	NA	NA	NA	NA	NA	NA	NA	6.5141	6.5141
ARKFrozen-45-CTX_TTGGAGGCACCGGCTA-1	ARKFrozen-45-CTX	77	Second_trimester	M	General	Neuron	Glutamatergic neuron	EN-Non-IT-Immature	21	0	0	0	0	0	0	0.871306	1	0	NA	NA	NA	NA	NA	NA	22.9383	21.9615	NA	22.4163
ARKFrozen-45-CTX_TTGGAGGCATCCATCT-1	ARKFrozen-45-CTX	77	Second_trimester	M	General	Neuron	Glutamatergic neuron	EN-L6b	15	0	0	0	0	0	0	0	1	0	NA	NA	NA	NA	NA	NA	NA	24.0966	NA	24.0966
ARKFrozen-45-CTX_TTGGAGGCATCTAGCA-1	ARKFrozen-45-CTX	77	Second_trimester	M	General	Neuron	Glutamatergic neuron	EN-Newborn	3	1	1	1	1	1	1	1	1	0	10.0468	10.0074	9.99644	9.99187	10.0584	10.0882	10.1056	10.0906	NA	10.0482
ARKFrozen-45-CTX_TTGGAGGCATGAAATG-1	ARKFrozen-45-CTX	77	Second_trimester	M	General	Progenitor	IPC-EN	IPC-EN	20	1	1	1	1	1	1	1	1	0	5.09964	5.09963	5.10132	5.09939	5.10131	5.10067	5.09925	5.10098	NA	5.10027
ARKFrozen-45-CTX_TTGGAGGCATGGAGGC-1	ARKFrozen-45-CTX	77	Second_trimester	M	General	Progenitor	Radial glia	RG-vRG	8	0	0	0	0	0	0	0	0	1	NA	NA	NA	NA	NA	NA	NA	NA	6.45484	6.45484
ARKFrozen-45-CTX_TTGGATATCAGGAACA-1	ARKFrozen-45-CTX	77	Second_trimester	M	General	Progenitor	IPC-EN	IPC-EN	20	1	1	1	1	1	1	1	1	0	4.93211	4.92915	4.93077	4.92889	4.93118	4.92995	4.93216	4.93016	NA	4.93055
ARKFrozen-45-CTX_TTGGATATCAGGTCCA-1	ARKFrozen-45-CTX	77	Second_trimester	M	General	Progenitor	Radial glia	RG-vRG	8	0	0	0	0	0	0	0	0	1	NA	NA	NA	NA	NA	NA	NA	NA	6.61773	6.61773
ARKFrozen-45-CTX_TTGGATATCATTATGG-1	ARKFrozen-45-CTX	77	Second_trimester	M	General	Neuron	Glutamatergic neuron	EN-Newborn	3	1	1	1	1	1	1	1	1	0	11.055	11.0059	10.9982	10.9879	11.0885	11.1303	11.156	11.1544	NA	11.072
ARKFrozen-45-CTX_TTGGATATCTTAGTCT-1	ARKFrozen-45-CTX	77	Second_trimester	M	General	Neuron	Glutamatergic neuron	EN-Newborn	1	1	1	1	1	1	1	1	1	0	11.8072	11.7508	11.7313	11.7291	11.8489	11.8987	11.9313	11.9061	NA	11.8254
ARKFrozen-45-CTX_TTGGATCAGCTCATAA-1	ARKFrozen-45-CTX	77	Second_trimester	M	General	Progenitor	Radial glia	RG-vRG	15	0	0	0	0	0	0	0	1	0	NA	NA	NA	NA	NA	NA	NA	23.9959	NA	23.9959
ARKFrozen-45-CTX_TTGGATCAGGTGAAAT-1	ARKFrozen-45-CTX	77	Second_trimester	M	General	Neuron	Glutamatergic neuron	EN-Newborn	1	0.695759	0.598442	0.630953	0.618184	0.721596	0.776937	1	1	0	12.7095	12.5943	12.609	12.5889	12.7558	12.8816	12.9767	12.9496	NA	12.7869
ARKFrozen-45-CTX_TTGGATCAGTTGCCTC-1	ARKFrozen-45-CTX	77	Second_trimester	M	General	Neuron	Glutamatergic neuron	EN-Newborn	3	0.950181	0.870809	0.838467	0.822568	0.950699	0.98628	1	0.968406	0	10.4529	10.4062	10.3956	10.3879	10.4788	10.5144	10.5349	10.5296	NA	10.4663
ARKFrozen-45-CTX_TTGGATTCACACTAAT-1	ARKFrozen-45-CTX	77	Second_trimester	M	General	Neuron	Glutamatergic neuron	EN-L6b	19	0	0	0	0	0	0	0	1	0	NA	NA	NA	NA	NA	NA	NA	24.5342	NA	24.5342
ARKFrozen-45-CTX_TTGGATTCAGTATGTT-1	ARKFrozen-45-CTX	77	Second_trimester	M	General	Progenitor	IPC-EN	IPC-EN	22	1	1	1	1	1	1	1	1	0	7.66934	7.65879	7.65545	7.65619	7.67631	7.69274	7.69436	7.69466	NA	7.67473
ARKFrozen-45-CTX_TTGGATTCATAGCGGA-1	ARKFrozen-45-CTX	77	Second_trimester	M	General	Neuron	Glutamatergic neuron	EN-L6b	19	0	0	0	0	0	0	0	1	0	NA	NA	NA	NA	NA	NA	NA	23.7425	NA	23.7425
ARKFrozen-45-CTX_TTGGATTCATGAGTTT-1	ARKFrozen-45-CTX	77	Second_trimester	M	General	Progenitor	IPC-EN	IPC-EN	22	1	1	1	1	1	1	1	1	0	8.36619	8.35469	8.34984	8.35039	8.38196	8.39504	8.40662	8.39735	NA	8.37526
ARKFrozen-45-CTX_TTGGCGGGTGCTAGAC-1	ARKFrozen-45-CTX	77	Second_trimester	M	General	Progenitor	IPC-EN	IPC-EN	22	1	1	1	1	1	1	1	1	0	7.00189	6.99795	6.99492	6.99647	7.01372	7.02093	7.0258	7.02386	NA	7.00944
ARKFrozen-45-CTX_TTGGCTACAAGGCCAA-1	ARKFrozen-45-CTX	77	Second_trimester	M	General	Progenitor	Radial glia	RG-vRG	8	0	0	0	0	0	0	0	0	1	NA	NA	NA	NA	NA	NA	NA	NA	6.61429	6.61429
ARKFrozen-45-CTX_TTGGCTACACAACAAA-1	ARKFrozen-45-CTX	77	Second_trimester	M	General	Progenitor	IPC-EN	IPC-EN	22	1	1	1	1	1	1	1	1	0	8.62903	8.61393	8.60821	8.60818	8.64448	8.65821	8.67041	8.65927	NA	8.63647
ARKFrozen-45-CTX_TTGGCTACACTTAGGC-1	ARKFrozen-45-CTX	77	Second_trimester	M	General	Neuron	Glutamatergic neuron	EN-L6b	19	0	0	0	0	0	0	0	1	0	NA	NA	NA	NA	NA	NA	NA	24.5142	NA	24.5142
ARKFrozen-45-CTX_TTGGCTACAGGATTAA-1	ARKFrozen-45-CTX	77	Second_trimester	M	General	Progenitor	Radial glia	RG-vRG	8	0	0	0	0	0	0	0	0	1	NA	NA	NA	NA	NA	NA	NA	NA	4.53498	4.53498
ARKFrozen-45-CTX_TTGGCTACAGTAGGTG-1	ARKFrozen-45-CTX	77	Second_trimester	M	General	Progenitor	Radial glia	RG-vRG	8	1	1	1	1	1	1	1	1	1	0.55395	0.554081	0.554023	0.553985	0.553952	0.553577	0.553653	0.553424	0.444591	0.541693
ARKFrozen-45-CTX_TTGGCTTGTTATCCTA-1	ARKFrozen-45-CTX	77	Second_trimester	M	General	Neuron	Glutamatergic neuron	EN-Newborn	3	1	1	1	1	1	1	1	1	0	10.3246	10.2889	10.2782	10.2722	10.3459	10.3793	10.3972	10.3855	NA	10.334
ARKFrozen-45-CTX_TTGGGCCAGAGAAGGG-1	ARKFrozen-45-CTX	77	Second_trimester	M	General	Progenitor	IPC-EN	IPC-EN	20	1	1	1	1	1	1	1	1	0	4.65534	4.65621	4.65589	4.65616	4.65508	4.6529	4.65182	4.65124	NA	4.65433
ARKFrozen-45-CTX_TTGGGCCAGGTAACGA-1	ARKFrozen-45-CTX	77	Second_trimester	M	General	Neuron	Glutamatergic neuron	EN-Newborn	1	0.627225	0.543283	0.587059	0.57989	0.625381	0.715183	1	1	0	12.9738	12.8649	12.8675	12.854	13.0309	13.2057	13.3365	13.3183	NA	13.1002
ARKFrozen-45-CTX_TTGGGCGGTCACAGCG-1	ARKFrozen-45-CTX	77	Second_trimester	M	General	Neuron	Glutamatergic neuron	EN-L6b	19	0	0	0	0	0	0	0	1	0	NA	NA	NA	NA	NA	NA	NA	24.6385	NA	24.6385
ARKFrozen-45-CTX_TTGGGCGGTGACATAT-1	ARKFrozen-45-CTX	77	Second_trimester	M	General	Progenitor	Radial glia	RG-vRG	8	0	0	0	0	0	0	0	0	1	NA	NA	NA	NA	NA	NA	NA	NA	5.35199	5.35199
ARKFrozen-45-CTX_TTGGGTTAGAATGACG-1	ARKFrozen-45-CTX	77	Second_trimester	M	General	Progenitor	IPC-EN	IPC-EN	20	1	1	1	1	1	1	1	1	0	4.80912	4.80913	4.80925	4.80909	4.80947	4.80816	4.80758	4.80696	NA	4.80859
ARKFrozen-45-CTX_TTGTAAGTCCGCAAGC-1	ARKFrozen-45-CTX	77	Second_trimester	M	General	Progenitor	Radial glia	RG-vRG	8	0	0	0	0	0	0	0	0	1	NA	NA	NA	NA	NA	NA	NA	NA	1.23185	1.23185
ARKFrozen-45-CTX_TTGTAAGTCCGCATGA-1	ARKFrozen-45-CTX	77	Second_trimester	M	General	Neuron	Glutamatergic neuron	EN-L6b	19	0	0	0	0	0	0	0	1	0	NA	NA	NA	NA	NA	NA	NA	24.437	NA	24.437
ARKFrozen-45-CTX_TTGTAAGTCGCTTCTA-1	ARKFrozen-45-CTX	77	Second_trimester	M	General	Progenitor	Radial glia	RG-vRG	8	1	1	1	1	1	1	1	1	1	0.902732	0.902831	0.902877	0.902995	0.90255	0.90258	0.903371	0.902787	0.79751	0.891137
ARKFrozen-45-CTX_TTGTAAGTCGTTAGCG-1	ARKFrozen-45-CTX	77	Second_trimester	M	General	Neuron	Glutamatergic neuron	EN-L6b	19	0	0	0	0	0	0	0	1	0	NA	NA	NA	NA	NA	NA	NA	23.8435	NA	23.8435
ARKFrozen-45-CTX_TTGTAAGTCTACTAAG-1	ARKFrozen-45-CTX	77	Second_trimester	M	General	Neuron	Glutamatergic neuron	EN-Newborn	1	0.800685	0.702025	0.718761	0.70523	0.821346	0.838457	1	1	0	12.1615	12.0745	12.0802	12.0631	12.2165	12.299	12.3786	12.3809	NA	12.2235
ARKFrozen-45-CTX_TTGTAAGTCTGGCAAT-1	ARKFrozen-45-CTX	77	Second_trimester	M	General	Progenitor	Radial glia	RG-vRG	8	1	1	1	1	1	1	1	1	1	1.17141	1.17183	1.17157	1.17179	1.17167	1.17253	1.17219	1.17273	1.05435	1.1589
ARKFrozen-45-CTX_TTGTCAAAGCATTATG-1	ARKFrozen-45-CTX	77	Second_trimester	M	General	Neuron	Glutamatergic neuron	EN-Newborn	1	1	0.712434	0.745619	0.729845	1	1	1	1	0	12.8392	12.7328	12.7373	12.717	12.8882	12.9883	13.0539	12.9608	NA	12.88
ARKFrozen-45-CTX_TTGTCAAAGCTAATCA-1	ARKFrozen-45-CTX	77	Second_trimester	M	General	Neuron	Glutamatergic neuron	EN-Non-IT-Immature	23	0	0	0	0	0	0	1	0	0	NA	NA	NA	NA	NA	NA	22.2044	NA	NA	22.2044
ARKFrozen-45-CTX_TTGTCAAAGTTCCCGT-1	ARKFrozen-45-CTX	77	Second_trimester	M	General	Neuron	Glutamatergic neuron	EN-L6b	19	0	0	0	0	0	0	0	1	0	NA	NA	NA	NA	NA	NA	NA	23.6494	NA	23.6494
ARKFrozen-45-CTX_TTGTCCCAGACAGGTA-1	ARKFrozen-45-CTX	77	Second_trimester	M	General	Neuron	Glutamatergic neuron	EN-L6b	19	0	0	0	0	0	0	0	1	0	NA	NA	NA	NA	NA	NA	NA	24.6112	NA	24.6112
ARKFrozen-45-CTX_TTGTCCCAGCTCAATA-1	ARKFrozen-45-CTX	77	Second_trimester	M	General	Progenitor	Radial glia	RG-vRG	8	0	0	0	0	0	0	0	0	1	NA	NA	NA	NA	NA	NA	NA	NA	1.78268	1.78268
ARKFrozen-45-CTX_TTGTCCCAGCTCCTAC-1	ARKFrozen-45-CTX	77	Second_trimester	M	General	Progenitor	Radial glia	RG-vRG	8	0	0	0	0	0	0	0	0	1	NA	NA	NA	NA	NA	NA	NA	NA	2.13981	2.13981
ARKFrozen-45-CTX_TTGTCCCAGGGTCTAT-1	ARKFrozen-45-CTX	77	Second_trimester	M	General	Neuron	Glutamatergic neuron	EN-Non-IT-Immature	23	0	0	0	0	0	0	1	0	0	NA	NA	NA	NA	NA	NA	22.0336	NA	NA	22.0336
ARKFrozen-45-CTX_TTGTCCCAGTCAATTG-1	ARKFrozen-45-CTX	77	Second_trimester	M	General	Neuron	Glutamatergic neuron	EN-Non-IT-Immature	23	0	0	0	0	0	0	1	0	0	NA	NA	NA	NA	NA	NA	21.0804	NA	NA	21.0804
ARKFrozen-45-CTX_TTGTCCGGTACCGTAA-1	ARKFrozen-45-CTX	77	Second_trimester	M	General	Neuron	Glutamatergic neuron	EN-Newborn	12	1	1	1	1	1	1	1	0.429018	0	14.3263	14.1812	14.205	14.1851	14.4045	14.4675	14.3843	14.002	NA	14.29
ARKFrozen-45-CTX_TTGTCCGGTGCTCACC-1	ARKFrozen-45-CTX	77	Second_trimester	M	General	Neuron	Glutamatergic neuron	EN-Newborn	1	1	1	1	1	1	1	1	1	0	11.6356	11.5819	11.5734	11.5588	11.6729	11.7229	11.7447	11.6981	NA	11.6485
ARKFrozen-45-CTX_TTGTGAGGTCCCGAAG-1	ARKFrozen-45-CTX	77	Second_trimester	M	General	Progenitor	Radial glia	RG-vRG	8	1	1	1	1	1	1	1	1	1	1.53891	1.54524	1.54716	1.54426	1.55243	1.53918	1.54357	1.54883	1.44829	1.53421
ARKFrozen-45-CTX_TTGTGAGGTTATCGAG-1	ARKFrozen-45-CTX	77	Second_trimester	M	General	Neuron	Glutamatergic neuron	EN-Newborn	1	1	1	1	1	1	1	1	1	0	12.009	11.942	11.938	11.9214	12.0595	12.1203	12.1408	12.1061	NA	12.0297
ARKFrozen-45-CTX_TTGTGAGGTTGCACGG-1	ARKFrozen-45-CTX	77	Second_trimester	M	General	Neuron	Glutamatergic neuron	EN-L6-CT	15	0	0	0	0	0	0	1	0.333081	0	NA	NA	NA	NA	NA	NA	23.2347	22.0101	NA	22.9287
ARKFrozen-45-CTX_TTGTGCCTCGCTATAA-1	ARKFrozen-45-CTX	77	Second_trimester	M	General	Progenitor	Radial glia	RG-oRG	8	0	0	0	0	0	0	0	0	1	NA	NA	NA	NA	NA	NA	NA	NA	5.84078	5.84078
ARKFrozen-45-CTX_TTGTGCCTCTAGCTTT-1	ARKFrozen-45-CTX	77	Second_trimester	M	General	Progenitor	Radial glia	RG-tRG	8	0	0	0	0	0	0	0	0	1	NA	NA	NA	NA	NA	NA	NA	NA	6.0764	6.0764
ARKFrozen-45-CTX_TTGTGCCTCTCACATT-1	ARKFrozen-45-CTX	77	Second_trimester	M	General	Progenitor	IPC-EN	IPC-EN	3	1	1	1	1	1	1	1	1	0	8.14536	8.13868	8.13586	8.13629	8.15353	8.17254	8.17711	8.17644	NA	8.15448
ARKFrozen-45-CTX_TTGTGCGAGACTAAGG-1	ARKFrozen-45-CTX	77	Second_trimester	M	General	Neuron	Glutamatergic neuron	EN-L6-CT	15	0	0	0	0	0	0	1	0.556616	0	NA	NA	NA	NA	NA	NA	23.6114	22.4403	NA	23.1927
ARKFrozen-45-CTX_TTGTGCGAGGGCCACT-1	ARKFrozen-45-CTX	77	Second_trimester	M	General	Progenitor	Radial glia	RG-oRG	8	0	0	0	0	0	0	0	0	1	NA	NA	NA	NA	NA	NA	NA	NA	5.772	5.772
ARKFrozen-45-CTX_TTGTGCGAGGGCTAAA-1	ARKFrozen-45-CTX	77	Second_trimester	M	General	Neuron	Glutamatergic neuron	EN-Non-IT-Immature	13	0	0	0	0	0	1	0	0	0	NA	NA	NA	NA	NA	21.4187	NA	NA	NA	21.4187
ARKFrozen-45-CTX_TTGTGCGAGGGTGAAC-1	ARKFrozen-45-CTX	77	Second_trimester	M	General	Progenitor	Radial glia	RG-tRG	8	0	0	0	0	0	0	0	0	1	NA	NA	NA	NA	NA	NA	NA	NA	5.86623	5.86623
ARKFrozen-45-CTX_TTGTGTGCAAGGTGCA-1	ARKFrozen-45-CTX	77	Second_trimester	M	General	Neuron	Glutamatergic neuron	EN-Non-IT-Immature	21	0	0	0	0	0	0	1	0.626707	0	NA	NA	NA	NA	NA	NA	21.4692	20.604	NA	21.1358
ARKFrozen-45-CTX_TTGTGTGCACAGGGAC-1	ARKFrozen-45-CTX	77	Second_trimester	M	General	Progenitor	IPC-EN	IPC-EN	22	1	1	1	1	1	1	1	1	0	6.73555	6.72662	6.72259	6.72458	6.74199	6.75041	6.75621	6.75484	NA	6.7391
ARKFrozen-45-CTX_TTGTTCCCACCCACCT-1	ARKFrozen-45-CTX	77	Second_trimester	M	General	Progenitor	IPC-EN	IPC-EN	20	1	1	1	1	1	1	1	1	0	4.46104	4.45978	4.46135	4.45942	4.45909	4.45956	4.45813	4.4611	NA	4.45993
ARKFrozen-45-CTX_TTGTTCCCATAGACTT-1	ARKFrozen-45-CTX	77	Second_trimester	M	General	Progenitor	IPC-EN	IPC-EN	20	0.987134	0.983133	0.983551	0.983042	0.991583	0.997309	1	0.999962	0	4.76494	4.76432	4.762	4.76399	4.76959	4.77364	4.77464	4.77349	NA	4.76836
ARKFrozen-45-CTX_TTGTTGCGTATTCGTC-1	ARKFrozen-45-CTX	77	Second_trimester	M	General	Neuron	Glutamatergic neuron	EN-L6b	19	0	0	0	0	0	0	0	1	0	NA	NA	NA	NA	NA	NA	NA	24.0694	NA	24.0694
ARKFrozen-45-CTX_TTGTTGCGTATTGTCC-1	ARKFrozen-45-CTX	77	Second_trimester	M	General	Progenitor	Radial glia	RG-vRG	8	0	0	0	0	0	0	0	0	1	NA	NA	NA	NA	NA	NA	NA	NA	1.14887	1.14887
ARKFrozen-45-CTX_TTGTTGCGTGGTTAGC-1	ARKFrozen-45-CTX	77	Second_trimester	M	General	Neuron	Glutamatergic neuron	EN-L6b	19	0	0	0	0	0	0	0	1	0	NA	NA	NA	NA	NA	NA	NA	24.4907	NA	24.4907
ARKFrozen-45-CTX_TTGTTGCGTTGCGTAA-1	ARKFrozen-45-CTX	77	Second_trimester	M	General	Neuron	Glutamatergic neuron	EN-Newborn	3	1	1	1	1	1	1	1	1	0	10.9029	10.8465	10.8373	10.8274	10.9194	10.969	10.9904	10.9834	NA	10.9095
ARKFrozen-45-CTX_TTGTTGTTCAAGCTAC-1	ARKFrozen-45-CTX	77	Second_trimester	M	General	Progenitor	Radial glia	RG-tRG	8	0	0	0	0	0	0	0	0	1	NA	NA	NA	NA	NA	NA	NA	NA	5.13282	5.13282
ARKFrozen-45-CTX_TTGTTGTTCAAGGACA-1	ARKFrozen-45-CTX	77	Second_trimester	M	General	Progenitor	Radial glia	RG-tRG	8	0	0	0	0	0	0	0	0	1	NA	NA	NA	NA	NA	NA	NA	NA	6.15853	6.15853
ARKFrozen-45-CTX_TTGTTGTTCCTAAGTA-1	ARKFrozen-45-CTX	77	Second_trimester	M	General	Progenitor	IPC-EN	IPC-EN	22	1	1	1	1	1	1	1	1	0	8.08911	8.0711	8.0651	8.06619	8.09556	8.11566	8.11774	8.10886	NA	8.09116
ARKFrozen-45-CTX_TTGTTGTTCCTGAATA-1	ARKFrozen-45-CTX	77	Second_trimester	M	General	Neuron	Glutamatergic neuron	EN-Newborn	1	1	0.706506	0.745102	0.730278	1	1	1	1	0	12.9738	12.8713	12.8771	12.8545	13.0332	13.127	13.1904	13.0816	NA	13.0163
ARKFrozen-45-CTX_TTGTTGTTCGTGCTTC-1	ARKFrozen-45-CTX	77	Second_trimester	M	General	Neuron	Glutamatergic neuron	EN-Newborn	12	1	1	1	1	1	1	0.59845	0.185753	0	14.4	14.266	14.2839	14.2552	14.4687	14.4282	14.2999	13.8709	NA	14.3328
ARKFrozen-45-CTX_TTGTTTGGTAGTAAGA-1	ARKFrozen-45-CTX	77	Second_trimester	M	General	Neuron	Glutamatergic neuron	EN-Newborn	1	1	1	1	1	1	1	1	1	0	12.0071	11.9419	11.9344	11.9189	12.0547	12.1126	12.1408	12.0934	NA	12.0255
ARKFrozen-45-CTX_TTTAACGAGCAATAGG-1	ARKFrozen-45-CTX	77	Second_trimester	M	General	Neuron	Glutamatergic neuron	EN-Non-IT-Immature	1	1	1	1	1	1	0.869417	1	1	0	11.6596	11.5858	11.5832	11.5742	11.691	11.7793	11.8342	11.8787	NA	11.6969
ARKFrozen-45-CTX_TTTAACGAGCCTGACA-1	ARKFrozen-45-CTX	77	Second_trimester	M	General	Progenitor	Radial glia	RG-vRG	8	0	0	0	0	0	0	0	0	1	NA	NA	NA	NA	NA	NA	NA	NA	1.20758	1.20758
ARKFrozen-45-CTX_TTTAACGAGTTCCTGC-1	ARKFrozen-45-CTX	77	Second_trimester	M	General	Neuron	Glutamatergic neuron	EN-Newborn	3	1	1	1	1	1	1	1	1	0	10.0734	10.0468	10.036	10.0314	10.0997	10.1298	10.148	10.1324	NA	10.0872
ARKFrozen-45-CTX_TTTAAGGTCACGCCAA-1	ARKFrozen-45-CTX	77	Second_trimester	M	General	Progenitor	Radial glia	RG-vRG	8	1	1	1	1	1	1	1	1	1	1.47832	1.48204	1.47185	1.48393	1.47636	1.47976	1.48294	1.47699	1.37608	1.46759
ARKFrozen-45-CTX_TTTAAGGTCATTTGCT-1	ARKFrozen-45-CTX	77	Second_trimester	M	General	Neuron	Glutamatergic neuron	EN-Newborn	1	1	0.703572	0.755759	0.741558	1	1	1	1	0	13.248	13.1482	13.1468	13.131	13.317	13.4325	13.5032	13.3476	NA	13.3
ARKFrozen-45-CTX_TTTAAGGTCCACAATA-1	ARKFrozen-45-CTX	77	Second_trimester	M	General	Neuron	Glutamatergic neuron	EN-L6b	15	0	0	0	0	0	0	0	1	0	NA	NA	NA	NA	NA	NA	NA	22.9624	NA	22.9624
ARKFrozen-45-CTX_TTTAAGGTCCACCCTG-1	ARKFrozen-45-CTX	77	Second_trimester	M	General	Progenitor	Radial glia	RG-vRG	8	0	0	0	0	0	0	0	0	1	NA	NA	NA	NA	NA	NA	NA	NA	1.99567	1.99567
ARKFrozen-45-CTX_TTTAAGGTCTTGGACG-1	ARKFrozen-45-CTX	77	Second_trimester	M	General	Neuron	Glutamatergic neuron	EN-Newborn	1	1	1	1	1	1	1	1	1	0	11.2092	11.1565	11.1475	11.1398	11.2329	11.2852	11.3116	11.311	NA	11.2242
ARKFrozen-45-CTX_TTTACGAAGCTATTAG-1	ARKFrozen-45-CTX	77	Second_trimester	M	General	Progenitor	Radial glia	RG-oRG	8	0	0	0	0	0	0	0	0	1	NA	NA	NA	NA	NA	NA	NA	NA	5.77141	5.77141
ARKFrozen-45-CTX_TTTACGAAGTAGCGCC-1	ARKFrozen-45-CTX	77	Second_trimester	M	General	Progenitor	Radial glia	RG-vRG	9	1	1	1	1	1	1	1	1	1	2.92422	2.92488	2.92153	2.92452	2.92322	2.92198	2.92366	2.92456	2.79201	2.90895
ARKFrozen-45-CTX_TTTACGCGTTCGCTTG-1	ARKFrozen-45-CTX	77	Second_trimester	M	General	Progenitor	Radial glia	RG-tRG	8	0	0	0	0	0	0	0	0	1	NA	NA	NA	NA	NA	NA	NA	NA	7.00436	7.00436
ARKFrozen-45-CTX_TTTAGCAAGCCTCTGT-1	ARKFrozen-45-CTX	77	Second_trimester	M	General	Neuron	Glutamatergic neuron	EN-Non-IT-Immature	23	0	0	0	0	0	0	1	0	0	NA	NA	NA	NA	NA	NA	21.6796	NA	NA	21.6796
ARKFrozen-45-CTX_TTTAGCTTCATCAGTA-1	ARKFrozen-45-CTX	77	Second_trimester	M	General	Progenitor	Radial glia	RG-tRG	8	0	0	0	0	0	0	0	0	1	NA	NA	NA	NA	NA	NA	NA	NA	6.01412	6.01412
ARKFrozen-45-CTX_TTTAGCTTCTACCTGC-1	ARKFrozen-45-CTX	77	Second_trimester	M	General	Neuron	Glutamatergic neuron	EN-L5-ET	13	0	0	0	0	0	1	0	0	0	NA	NA	NA	NA	NA	21.9158	NA	NA	NA	21.9158
ARKFrozen-45-CTX_TTTAGCTTCTTGCAAA-1	ARKFrozen-45-CTX	77	Second_trimester	M	General	Progenitor	IPC-EN	IPC-EN	22	1	1	1	1	1	1	1	1	0	8.86145	8.85392	8.84687	8.84694	8.87907	8.89356	8.90874	8.89374	NA	8.87303
ARKFrozen-45-CTX_TTTAGGATCCCTGGAA-1	ARKFrozen-45-CTX	77	Second_trimester	M	General	Neuron	Glutamatergic neuron	EN-L6b	19	0	0	0	0	0	0	0	1	0	NA	NA	NA	NA	NA	NA	NA	24.5954	NA	24.5954
ARKFrozen-45-CTX_TTTATGGAGACAAGTG-1	ARKFrozen-45-CTX	77	Second_trimester	M	General	Neuron	Glutamatergic neuron	EN-Newborn	12	1	1	1	1	1	1	1	0.29531	0	14.3501	14.229	14.2305	14.2165	14.4146	14.4486	14.3457	13.9705	NA	14.3052
ARKFrozen-45-CTX_TTTATGGAGACAGGTA-1	ARKFrozen-45-CTX	77	Second_trimester	M	General	Neuron	Glutamatergic neuron	EN-L6b	19	0	0	0	0	0	0	0	1	0	NA	NA	NA	NA	NA	NA	NA	23.9935	NA	23.9935
ARKFrozen-45-CTX_TTTATGGAGCGAAGTA-1	ARKFrozen-45-CTX	77	Second_trimester	M	General	Progenitor	Radial glia	RG-vRG	8	1	1	1	1	1	1	1	1	1	1.06605	1.06533	1.06602	1.0655	1.06546	1.06323	1.06404	1.06265	0.970807	1.05434
ARKFrozen-45-CTX_TTTATGGAGCTGAGGG-1	ARKFrozen-45-CTX	77	Second_trimester	M	General	Progenitor	Radial glia	RG-oRG	8	0	0	0	0	0	0	0	0	1	NA	NA	NA	NA	NA	NA	NA	NA	5.73428	5.73428
ARKFrozen-45-CTX_TTTATGGAGGATGATG-1	ARKFrozen-45-CTX	77	Second_trimester	M	General	Neuron	Glutamatergic neuron	EN-L6b	15	0	0	0	0	0	0	0	1	0	NA	NA	NA	NA	NA	NA	NA	23.053	NA	23.053
ARKFrozen-45-CTX_TTTATGGAGTAACTCA-1	ARKFrozen-45-CTX	77	Second_trimester	M	General	Neuron	Glutamatergic neuron	EN-Newborn	3	0.945321	0.862504	0.83038	0.814	0.95027	1	1	0.966161	0	10.4508	10.4032	10.3924	10.3846	10.4779	10.5128	10.5349	10.5295	NA	10.465
ARKFrozen-45-CTX_TTTCAGTTCATGGTTA-1	ARKFrozen-45-CTX	77	Second_trimester	M	General	Progenitor	IPC-EN	IPC-EN	20	1	1	1	1	1	1	1	1	0	5.0677	5.06638	5.06718	5.06635	5.0668	5.06533	5.06596	5.06461	NA	5.06629
ARKFrozen-45-CTX_TTTCAGTTCCGCCTAT-1	ARKFrozen-45-CTX	77	Second_trimester	M	General	Neuron	Glutamatergic neuron	EN-Non-IT-Immature	23	0	0	0	0	0	0	1	0.390129	0	NA	NA	NA	NA	NA	NA	22.431	21.2551	NA	22.101
ARKFrozen-45-CTX_TTTCATCAGAAAGCAT-1	ARKFrozen-45-CTX	77	Second_trimester	M	General	Progenitor	Radial glia	RG-oRG	8	0	0	0	0	0	0	0	0	1	NA	NA	NA	NA	NA	NA	NA	NA	5.72194	5.72194
ARKFrozen-45-CTX_TTTCATCAGCTGGAAA-1	ARKFrozen-45-CTX	77	Second_trimester	M	General	Progenitor	Radial glia	RG-oRG	8	0	0	0	0	0	0	0	0	1	NA	NA	NA	NA	NA	NA	NA	NA	5.6753	5.6753
ARKFrozen-45-CTX_TTTCATCAGGCGGATG-1	ARKFrozen-45-CTX	77	Second_trimester	M	General	Progenitor	Radial glia	RG-vRG	8	1	1	1	1	1	1	1	1	1	2.10415	2.10344	2.10504	2.10341	2.10199	2.10248	2.10496	2.10095	2.00365	2.09223
ARKFrozen-45-CTX_TTTCATCAGGCTTAGT-1	ARKFrozen-45-CTX	77	Second_trimester	M	General	Progenitor	Radial glia	RG-tRG	8	0	0	0	0	0	0	0	0	1	NA	NA	NA	NA	NA	NA	NA	NA	6.0179	6.0179
ARKFrozen-45-CTX_TTTCCACCACAGGAAT-1	ARKFrozen-45-CTX	77	Second_trimester	M	General	Neuron	Glutamatergic neuron	EN-Newborn	1	1	0.774923	1	0.770325	1	1	1	1	0	12.5691	12.4747	12.478	12.4557	12.6113	12.6719	12.7251	12.6345	NA	12.5843
ARKFrozen-45-CTX_TTTCCACCATTAAACC-1	ARKFrozen-45-CTX	77	Second_trimester	M	General	Neuron	Glutamatergic neuron	EN-L6b	19	0	0	0	0	0	0	0	1	0	NA	NA	NA	NA	NA	NA	NA	24.019	NA	24.019
ARKFrozen-45-CTX_TTTCCGGGTCAAGACC-1	ARKFrozen-45-CTX	77	Second_trimester	M	General	Progenitor	Radial glia	RG-oRG	8	0	0	0	0	0	0	0	0	1	NA	NA	NA	NA	NA	NA	NA	NA	5.72148	5.72148
ARKFrozen-45-CTX_TTTCCGGGTCGTTATC-1	ARKFrozen-45-CTX	77	Second_trimester	M	General	Neuron	Glutamatergic neuron	EN-Non-IT-Immature	13	0	0	0	0	0	1	0	0	0	NA	NA	NA	NA	NA	21.3022	NA	NA	NA	21.3022
ARKFrozen-45-CTX_TTTCCGGGTTATTGCC-1	ARKFrozen-45-CTX	77	Second_trimester	M	General	Neuron	Glutamatergic neuron	EN-L6b	19	0	0	0	0	0	0	0	1	0	NA	NA	NA	NA	NA	NA	NA	23.4599	NA	23.4599
ARKFrozen-45-CTX_TTTCCGGGTTGGTTAG-1	ARKFrozen-45-CTX	77	Second_trimester	M	General	Neuron	Glutamatergic neuron	EN-Non-IT-Immature	13	0	0	0	0	0	1	0	0	0	NA	NA	NA	NA	NA	21.3737	NA	NA	NA	21.3737
ARKFrozen-45-CTX_TTTCCTGAGCATGTCG-1	ARKFrozen-45-CTX	77	Second_trimester	M	General	Progenitor	Radial glia	RG-vRG	8	1	1	1	1	1	1	1	1	1	0.855075	0.855003	0.855045	0.854943	0.855106	0.855325	0.855354	0.855169	0.744892	0.842879
ARKFrozen-45-CTX_TTTCCTGAGCTTATGA-1	ARKFrozen-45-CTX	77	Second_trimester	M	General	Progenitor	Radial glia	RG-vRG	8	1	1	1	1	1	1	1	1	1	1.31754	1.32297	1.32412	1.3227	1.324	1.31945	1.32143	1.31751	1.22111	1.31009
ARKFrozen-45-CTX_TTTCGTCCAGTTAGCC-1	ARKFrozen-45-CTX	77	Second_trimester	M	General	Progenitor	Radial glia	RG-vRG	8	1	1	1	1	1	1	1	1	1	0.706757	0.705646	0.70581	0.705719	0.706609	0.706097	0.706279	0.705982	0.599034	0.694215
ARKFrozen-45-CTX_TTTCTCACAATTAGGA-1	ARKFrozen-45-CTX	77	Second_trimester	M	General	Progenitor	Radial glia	RG-vRG	8	1	1	1	1	1	1	1	1	1	1.09825	1.09776	1.09802	1.09777	1.09812	1.09872	1.09894	1.09842	0.989107	1.08612
ARKFrozen-45-CTX_TTTCTCACAGCCTAAC-1	ARKFrozen-45-CTX	77	Second_trimester	M	General	Neuron	Glutamatergic neuron	EN-L5-ET	13	0	0	0	0	0	1	0	0	0	NA	NA	NA	NA	NA	21.7723	NA	NA	NA	21.7723
ARKFrozen-45-CTX_TTTCTTGCAATGCCCG-1	ARKFrozen-45-CTX	77	Second_trimester	M	General	Neuron	Glutamatergic neuron	EN-L6b	19	0	0	0	0	0	0	0	1	0	NA	NA	NA	NA	NA	NA	NA	23.9765	NA	23.9765
ARKFrozen-45-CTX_TTTCTTGCAGCTCATA-1	ARKFrozen-45-CTX	77	Second_trimester	M	General	Progenitor	Radial glia	RG-tRG	8	0	0	0	0	0	0	0	0	1	NA	NA	NA	NA	NA	NA	NA	NA	5.89674	5.89674
ARKFrozen-45-CTX_TTTGACCGTAGACAAA-1	ARKFrozen-45-CTX	77	Second_trimester	M	General	Neuron	Glutamatergic neuron	EN-Newborn	1	1	1	1	1	1	1	1	1	0	12.6919	12.6002	12.5957	12.5769	12.733	12.7851	12.8266	12.6965	NA	12.6883
ARKFrozen-45-CTX_TTTGACCGTCTCAGCC-1	ARKFrozen-45-CTX	77	Second_trimester	M	General	Neuron	Glutamatergic neuron	EN-Newborn	1	1	1	1	1	1	1	1	1	0	11.7555	11.676	11.6732	11.6606	11.7827	11.8577	11.8968	11.9055	NA	11.776
ARKFrozen-45-CTX_TTTGACCGTGCCTCAC-1	ARKFrozen-45-CTX	77	Second_trimester	M	General	Progenitor	Radial glia	RG-tRG	8	0	0	0	0	0	0	0	0	1	NA	NA	NA	NA	NA	NA	NA	NA	6.62768	6.62768
ARKFrozen-45-CTX_TTTGACTTCAATGTCA-1	ARKFrozen-45-CTX	77	Second_trimester	M	General	Neuron	Glutamatergic neuron	EN-L6-CT	23	0	0	0	0	0	0	1	0.382446	0	NA	NA	NA	NA	NA	NA	22.8076	21.5913	NA	22.4711
ARKFrozen-45-CTX_TTTGAGTCAAATTCGT-1	ARKFrozen-45-CTX	77	Second_trimester	M	General	Neuron	Glutamatergic neuron	EN-Newborn	1	1	0.678806	0.716808	0.708141	0.743624	1	1	1	0	12.6487	12.5462	12.5506	12.543	12.7031	12.8488	12.9549	12.9948	NA	12.7477
ARKFrozen-45-CTX_TTTGAGTCAACACCTA-1	ARKFrozen-45-CTX	77	Second_trimester	M	General	Neuron	Glutamatergic neuron	EN-Newborn	3	1	0.883676	0.85165	0.836739	1	1	1	1	0	10.346	10.3055	10.2946	10.2878	10.37	10.4043	10.413	10.4168	NA	10.3581
ARKFrozen-45-CTX_TTTGAGTCAGCCAGTT-1	ARKFrozen-45-CTX	77	Second_trimester	M	General	Neuron	Glutamatergic neuron	EN-L6b	15	0	0	0	0	0	0	0	1	0	NA	NA	NA	NA	NA	NA	NA	23.4144	NA	23.4144
ARKFrozen-45-CTX_TTTGCATTCACCGGTA-1	ARKFrozen-45-CTX	77	Second_trimester	M	General	Progenitor	IPC-EN	IPC-EN	20	0.991639	0.989167	0.989511	0.989159	0.994542	0.998054	0.999703	1	0	4.44069	4.43836	4.43932	4.43786	4.44367	4.446	4.44799	4.4477	NA	4.44272
ARKFrozen-45-CTX_TTTGCATTCATGCTTT-1	ARKFrozen-45-CTX	77	Second_trimester	M	General	Neuron	Glutamatergic neuron	EN-L6b	19	0	0	0	0	0	0	0	1	0	NA	NA	NA	NA	NA	NA	NA	23.9631	NA	23.9631
ARKFrozen-45-CTX_TTTGCATTCTCCATAT-1	ARKFrozen-45-CTX	77	Second_trimester	M	General	Neuron	Glutamatergic neuron	EN-L6b	19	0	0	0	0	0	0	0	1	0	NA	NA	NA	NA	NA	NA	NA	23.8459	NA	23.8459
ARKFrozen-45-CTX_TTTGCGACAAAGCGGC-1	ARKFrozen-45-CTX	77	Second_trimester	M	General	Progenitor	Radial glia	RG-vRG	8	0	0	0	0	0	0	0	0	1	NA	NA	NA	NA	NA	NA	NA	NA	2.15707	2.15707
ARKFrozen-45-CTX_TTTGCGACATAAAGCA-1	ARKFrozen-45-CTX	77	Second_trimester	M	General	Neuron	Glutamatergic neuron	EN-Newborn	1	1	1	1	1	1	1	1	1	0	12.6834	12.5943	12.5888	12.5769	12.7274	12.7851	12.8284	12.7058	NA	12.6863
ARKFrozen-45-CTX_TTTGCGACATGCAACC-1	ARKFrozen-45-CTX	77	Second_trimester	M	General	Neuron	Glutamatergic neuron	EN-L6-CT	15	0	0	0	0	0	0	0	1	0	NA	NA	NA	NA	NA	NA	NA	23.0249	NA	23.0249
ARKFrozen-45-CTX_TTTGCGACATTGTCCT-1	ARKFrozen-45-CTX	77	Second_trimester	M	General	Neuron	Glutamatergic neuron	EN-Newborn	3	1	1	1	1	1	1	1	1	0	10.2791	10.2382	10.2304	10.2244	10.2931	10.3228	10.3409	10.3235	NA	10.2816
ARKFrozen-45-CTX_TTTGCGGAGGAGCATA-1	ARKFrozen-45-CTX	77	Second_trimester	M	General	Neuron	Glutamatergic neuron	EN-Newborn	1	0.648519	0.550945	0.588233	0.57548	0.666412	0.724651	1	1	0	12.7311	12.6199	12.637	12.6177	12.786	12.915	13.0285	13.0156	NA	12.8301
ARKFrozen-45-CTX_TTTGCGGAGGTTACAC-1	ARKFrozen-45-CTX	77	Second_trimester	M	General	Neuron	Glutamatergic neuron	EN-L6b	19	0	0	0	0	0	0	0	1	0	NA	NA	NA	NA	NA	NA	NA	24.5033	NA	24.5033
ARKFrozen-45-CTX_TTTGGCTGTCTAACAG-1	ARKFrozen-45-CTX	77	Second_trimester	M	General	Neuron	Glutamatergic neuron	EN-L6b	15	0	0	0	0	0	0	0	1	0	NA	NA	NA	NA	NA	NA	NA	23.0943	NA	23.0943
ARKFrozen-45-CTX_TTTGGCTGTTAAGTGT-1	ARKFrozen-45-CTX	77	Second_trimester	M	General	Neuron	Glutamatergic neuron	EN-L6b	19	0	0	0	0	0	0	0	1	0	NA	NA	NA	NA	NA	NA	NA	23.8421	NA	23.8421
ARKFrozen-45-CTX_TTTGGCTGTTCCGGGA-1	ARKFrozen-45-CTX	77	Second_trimester	M	General	Progenitor	Radial glia	RG-vRG	8	1	1	1	1	1	1	1	1	1	0.979672	0.979815	0.979733	0.979825	0.979659	0.979498	0.979472	0.97963	0.871197	0.967611
ARKFrozen-45-CTX_TTTGGCTGTTTGAGCA-1	ARKFrozen-45-CTX	77	Second_trimester	M	General	Neuron	Glutamatergic neuron	EN-Newborn	1	1	1	1	1	1	1	1	1	0	11.5352	11.4855	11.4588	11.4689	11.5759	11.6226	11.657	11.6428	NA	11.5558
ARKFrozen-45-CTX_TTTGGTAAGCCGCAGT-1	ARKFrozen-45-CTX	77	Second_trimester	M	General	Neuron	Glutamatergic neuron	EN-Newborn	1	0.764662	0.673204	0.695386	0.683449	0.764848	0.788099	1	1	0	12.2748	12.1786	12.1857	12.1704	12.3282	12.4354	12.5233	12.5596	NA	12.3537
ARKFrozen-45-CTX_TTTGGTAAGCGCCTTT-1	ARKFrozen-45-CTX	77	Second_trimester	M	General	Progenitor	IPC-EN	IPC-EN	22	1	1	1	1	1	1	1	1	0	8.17657	8.1678	8.16562	8.16245	8.18426	8.2038	8.2078	8.20721	NA	8.18444
ARKFrozen-45-CTX_TTTGGTGCACCTCGCT-1	ARKFrozen-45-CTX	77	Second_trimester	M	General	Neuron	Glutamatergic neuron	EN-Newborn	1	1	1	1	1	1	1	1	1	0	11.0251	10.9775	10.9689	10.9593	11.0543	11.0988	11.1202	11.1112	NA	11.0394
ARKFrozen-45-CTX_TTTGTCTAGCAAACCT-1	ARKFrozen-45-CTX	77	Second_trimester	M	General	Neuron	Glutamatergic neuron	EN-Newborn	3	1	1	1	1	1	1	1	1	0	10.9336	10.8941	10.8848	10.8751	10.9679	11.0048	11.0302	11.016	NA	10.9508
ARKFrozen-45-CTX_TTTGTCTAGGAGGTTA-1	ARKFrozen-45-CTX	77	Second_trimester	M	General	Neuron	Glutamatergic neuron	EN-L5_6-NP	13	0	0	0	0	0	1	0	0	0	NA	NA	NA	NA	NA	22.5648	NA	NA	NA	22.5648
ARKFrozen-45-CTX_TTTGTCTAGGATTGCT-1	ARKFrozen-45-CTX	77	Second_trimester	M	General	Neuron	Glutamatergic neuron	EN-L6b	19	0	0	0	0	0	0	0	1	0	NA	NA	NA	NA	NA	NA	NA	24.4029	NA	24.4029
ARKFrozen-45-CTX_TTTGTCTAGTCTGGGC-1	ARKFrozen-45-CTX	77	Second_trimester	M	General	Neuron	Glutamatergic neuron	EN-Non-IT-Immature	13	0	0	0	0	0	1	0	0	0	NA	NA	NA	NA	NA	22.221	NA	NA	NA	22.221
ARKFrozen-45-CTX_TTTGTGAAGGAACACA-1	ARKFrozen-45-CTX	77	Second_trimester	M	General	Neuron	Glutamatergic neuron	EN-L6b	19	0	0	0	0	0	0	0	1	0	NA	NA	NA	NA	NA	NA	NA	23.9019	NA	23.9019
ARKFrozen-45-CTX_TTTGTGGCACCTGCCT-1	ARKFrozen-45-CTX	77	Second_trimester	M	General	Neuron	Glutamatergic neuron	EN-Newborn	3	1	1	1	1	1	1	1	1	0	10.2841	10.2382	10.2304	10.2244	10.2942	10.3259	10.3456	10.3339	NA	10.2846
ARKFrozen-45-CTX_TTTGTGTTCAATCTAG-1	ARKFrozen-45-CTX	77	Second_trimester	M	General	Neuron	Glutamatergic neuron	EN-Non-IT-Immature	21	0	0	0	0	0	0	1	0.479082	0	NA	NA	NA	NA	NA	NA	21.8663	20.7859	NA	21.5164
ARKFrozen-45-CTX_TTTGTTGGTCTAACAG-1	ARKFrozen-45-CTX	77	Second_trimester	M	General	Progenitor	Radial glia	RG-vRG	8	1	1	1	1	1	1	1	1	1	1.13014	1.12787	1.12906	1.12791	1.12958	1.13225	1.1285	1.13089	1.02114	1.11748
ARKFrozen-45-CTX_TTTGTTGGTGAGGTAG-1	ARKFrozen-45-CTX	77	Second_trimester	M	General	Neuron	Glutamatergic neuron	EN-Non-IT-Immature	13	0	0	0	0	0	1	0	0	0	NA	NA	NA	NA	NA	21.5805	NA	NA	NA	21.5805
ARKFrozen-45-CTX_TTTGTTGGTTTGGCTT-1	ARKFrozen-45-CTX	77	Second_trimester	M	General	Progenitor	Radial glia	RG-tRG	8	0	0	0	0	0	0	0	0	1	NA	NA	NA	NA	NA	NA	NA	NA	6.5586	6.5586
ARKFrozen-8-V1_AAACCAACAGCCTTGG-1	ARKFrozen-8-V1	147	Second_trimester	M	V1	Neuron	Glutamatergic neuron	EN-Newborn	16	0.617935	0.530307	1	1	1	0	0	0	0	16.7416	16.6492	16.748	16.7876	17.0414	NA	NA	NA	NA	16.8147
ARKFrozen-8-V1_AAACCGAAGTTCCCAC-1	ARKFrozen-8-V1	147	Second_trimester	M	V1	Neuron	Glutamatergic neuron	EN-IT-Immature	5	0.188235	0.566705	1	0.992505	0.296951	0	0	0	0	18.5478	18.7096	18.7261	18.7208	18.8807	NA	NA	NA	NA	18.7254
ARKFrozen-8-V1_AAACCGGCATGTCGCG-1	ARKFrozen-8-V1	147	Second_trimester	M	V1	Progenitor	Radial glia	RG-vRG	8	0	0	0	0	0	0	0	0	1	NA	NA	NA	NA	NA	NA	NA	NA	4.97551	4.97551
ARKFrozen-8-V1_AAAGCAAGTCATTAGG-1	ARKFrozen-8-V1	147	Second_trimester	M	V1	Progenitor	IPC-EN	IPC-EN	22	1	1	1	1	1	1	1	1	0	8.48064	8.47241	8.47073	8.47001	8.4903	8.50612	8.51094	8.50713	NA	8.48854
ARKFrozen-8-V1_AAAGCAAGTTAGCCAA-1	ARKFrozen-8-V1	147	Second_trimester	M	V1	Neuron	Glutamatergic neuron	EN-IT-Immature	5	0	0	0	0.466824	1	0	0	0	0	NA	NA	NA	18.8534	19.2085	NA	NA	NA	NA	19.0955
ARKFrozen-8-V1_AAAGCAAGTTATAGCG-1	ARKFrozen-8-V1	147	Second_trimester	M	V1	Neuron	Glutamatergic neuron	EN-L6-IT	11	0	0	0	0	1	0	0	0	0	NA	NA	NA	NA	21.5792	NA	NA	NA	NA	21.5792
ARKFrozen-8-V1_AAAGCACCACCTCAGG-1	ARKFrozen-8-V1	147	Second_trimester	M	V1	Neuron	Glutamatergic neuron	EN-IT-Immature	5	0.437783	0.531335	0.947904	1	0.648355	0	0	0	0	17.7431	17.7252	17.8073	17.8453	17.9963	NA	NA	NA	NA	17.8322
ARKFrozen-8-V1_AAAGCACCAGCCAGAA-1	ARKFrozen-8-V1	147	Second_trimester	M	V1	Neuron	Glutamatergic neuron	EN-Newborn	3	1	1	1	1	1	1	1	1	0	9.46817	9.46345	9.46233	9.46041	9.47079	9.48663	9.48934	9.48117	NA	9.47279
ARKFrozen-8-V1_AAAGCACCAGTCTAAT-1	ARKFrozen-8-V1	147	Second_trimester	M	V1	Neuron	Glutamatergic neuron	EN-Newborn	1	1	0.799059	0.789343	0.774522	1	1	1	1	0	11.7575	11.6887	11.6824	11.6655	11.7904	11.8425	11.8691	11.8185	NA	11.7718
ARKFrozen-8-V1_AAAGCCCGTGTTGCAA-1	ARKFrozen-8-V1	147	Second_trimester	M	V1	Neuron	Glutamatergic neuron	EN-Newborn	16	0.57743	0.506436	1	1	1	0	0	0	0	16.9187	16.8297	16.9091	16.9622	17.1987	NA	NA	NA	NA	16.9845
ARKFrozen-8-V1_AAAGCCGCATTTAAGC-1	ARKFrozen-8-V1	147	Second_trimester	M	V1	Neuron	Glutamatergic neuron	EN-Newborn	12	1	1	1	1	1	1	0.47903	0.12671	0	14.5448	14.4092	14.4403	14.4146	14.6407	14.5555	14.386	13.9665	NA	14.4823
ARKFrozen-8-V1_AAAGCGGGTGTTTGTC-1	ARKFrozen-8-V1	147	Second_trimester	M	V1	Neuron	Glutamatergic neuron	EN-Newborn	1	1	1	1	1	1	1	1	1	0	11.9738	11.9014	11.8857	11.8843	12.0071	12.0624	12.0975	12.0376	NA	11.9812
ARKFrozen-8-V1_AAAGCTTGTAGGTTAT-1	ARKFrozen-8-V1	147	Second_trimester	M	V1	Neuron	Glutamatergic neuron	EN-IT-Immature	5	0.129687	0.384513	0.845222	1	0.364835	0	0	0	0	18.4711	18.6639	18.695	18.7278	18.9044	NA	NA	NA	NA	18.72
ARKFrozen-8-V1_AAAGCTTGTGAGCGAA-1	ARKFrozen-8-V1	147	Second_trimester	M	V1	Neuron	Glutamatergic neuron	EN-IT-Immature	11	0	0	0	0	1	0	0	0	0	NA	NA	NA	NA	21.0941	NA	NA	NA	NA	21.0941
ARKFrozen-8-V1_AAAGCTTGTGCTCACC-1	ARKFrozen-8-V1	147	Second_trimester	M	V1	Neuron	Glutamatergic neuron	EN-IT-Immature	5	0	0	0	0	1	0	0	0	0	NA	NA	NA	NA	18.9675	NA	NA	NA	NA	18.9675
ARKFrozen-8-V1_AAAGGACGTCGTAATG-1	ARKFrozen-8-V1	147	Second_trimester	M	V1	Neuron	Glutamatergic neuron	EN-Newborn	12	1	1	1	1	1	1	0.719216	0.321663	0	14.2676	14.1274	14.1478	14.1263	14.3453	14.3358	14.2268	13.8709	NA	14.209
ARKFrozen-8-V1_AAAGGACGTTGTTGTC-1	ARKFrozen-8-V1	147	Second_trimester	M	V1	Neuron	Glutamatergic neuron	EN-L6b	15	0	0	0	0	0	0	0	1	0	NA	NA	NA	NA	NA	NA	NA	23.063	NA	23.063
ARKFrozen-8-V1_AAAGGAGCACAGCCAT-1	ARKFrozen-8-V1	147	Second_trimester	M	V1	Neuron	Glutamatergic neuron	EN-Newborn	1	1	1	1	1	1	1	1	1	0	10.4294	10.3937	10.3848	10.3794	10.4629	10.492	10.5109	10.4888	NA	10.4427
ARKFrozen-8-V1_AAAGGAGCAGGCTGTT-1	ARKFrozen-8-V1	147	Second_trimester	M	V1	Neuron	Glutamatergic neuron	EN-Newborn	1	1	1	1	1	1	1	1	1	0	12.163	12.093	12.0863	12.071	12.2108	12.2604	12.2743	12.2139	NA	12.1716
ARKFrozen-8-V1_AAAGGAGCATAGCAGG-1	ARKFrozen-8-V1	147	Second_trimester	M	V1	Neuron	Glutamatergic neuron	EN-IT-Immature	5	0	0	0.352284	1	0.59466	0	0	0	0	NA	NA	18.98	19.1275	19.4012	NA	NA	NA	NA	19.1844
ARKFrozen-8-V1_AAAGGCTCACAATGTT-1	ARKFrozen-8-V1	147	Second_trimester	M	V1	Neuron	Glutamatergic neuron	EN-Newborn	1	1	0.789386	0.781866	0.763777	1	1	1	1	0	12.0917	12.0295	12.0045	12.0058	12.1253	12.1715	12.2023	12.1465	NA	12.1048
ARKFrozen-8-V1_AAAGGCTCAGAAACGT-1	ARKFrozen-8-V1	147	Second_trimester	M	V1	Neuron	Glutamatergic neuron	EN-Newborn	1	1	1	1	1	1	1	1	1	0	13.0497	12.9546	12.9599	12.9389	13.104	13.1621	13.1736	13.0029	NA	13.0432
ARKFrozen-8-V1_AAAGGCTCATGTCAAT-1	ARKFrozen-8-V1	147	Second_trimester	M	V1	Neuron	Glutamatergic neuron	EN-IT-Immature	5	0	0	0	0.379862	1	0	0	0	0	NA	NA	NA	18.8912	19.2622	NA	NA	NA	NA	19.1601
ARKFrozen-8-V1_AAAGGCTCATTAAACC-1	ARKFrozen-8-V1	147	Second_trimester	M	V1	Neuron	Glutamatergic neuron	EN-IT-Immature	10	0.839234	1	0	0	0	0	0	0	0	19.6903	19.6204	NA	NA	NA	NA	NA	NA	NA	19.6523
ARKFrozen-8-V1_AAAGGTTAGTTTCCGC-1	ARKFrozen-8-V1	147	Second_trimester	M	V1	Neuron	Glutamatergic neuron	EN-Newborn	16	1	0.676543	1	1	1	0.16198	0	0	0	16.177	16.031	16.0989	16.1129	16.3552	15.8671	NA	NA	NA	16.1536
ARKFrozen-8-V1_AAATCCGGTCCTTTAA-1	ARKFrozen-8-V1	147	Second_trimester	M	V1	Neuron	Glutamatergic neuron	EN-IT-Immature	5	0	0	0	1	0.898158	0	0	0	0	NA	NA	NA	20.1431	20.4887	NA	NA	NA	NA	20.3066
ARKFrozen-8-V1_AAATCCGGTGAGGTAG-1	ARKFrozen-8-V1	147	Second_trimester	M	V1	Neuron	Glutamatergic neuron	EN-IT-Immature	5	0	0	0	0	1	0	0	0	0	NA	NA	NA	NA	20.4881	NA	NA	NA	NA	20.4881
ARKFrozen-8-V1_AAATCCGGTTTGCGAA-1	ARKFrozen-8-V1	147	Second_trimester	M	V1	Neuron	Glutamatergic neuron	EN-IT-Immature	11	0	0	0	0	1	0	0	0	0	NA	NA	NA	NA	20.5876	NA	NA	NA	NA	20.5876
ARKFrozen-8-V1_AAATGCCTCACTAATG-1	ARKFrozen-8-V1	147	Second_trimester	M	V1	Neuron	Glutamatergic neuron	EN-L6-CT	15	0	0	0	0	0	0	1	0.291856	0	NA	NA	NA	NA	NA	NA	23.691	22.4147	NA	23.4026
ARKFrozen-8-V1_AAATGCCTCGCTTCTA-1	ARKFrozen-8-V1	147	Second_trimester	M	V1	Neuron	Glutamatergic neuron	EN-IT-Immature	5	0	0	0	0	1	0	0	0	0	NA	NA	NA	NA	18.9848	NA	NA	NA	NA	18.9848
ARKFrozen-8-V1_AAATGGCCACTTAGGC-1	ARKFrozen-8-V1	147	Second_trimester	M	V1	Neuron	Glutamatergic neuron	EN-IT-Immature	5	0	0	0.128348	0.434056	1	0	0	0	0	NA	NA	17.2679	17.6012	17.9942	NA	NA	NA	NA	17.8253
ARKFrozen-8-V1_AACAAAGGTCACCAAA-1	ARKFrozen-8-V1	147	Second_trimester	M	V1	Neuron	Glutamatergic neuron	EN-Newborn	12	1	1	1	1	1	1	0.765914	0.328804	0	13.9939	13.874	13.8982	13.874	14.0734	14.0782	14.0052	13.6517	NA	13.9551
ARKFrozen-8-V1_AACAAAGGTGTAATAC-1	ARKFrozen-8-V1	147	Second_trimester	M	V1	Neuron	Glutamatergic neuron	EN-IT-Immature	5	0	0	0	0.379587	1	0	0	0	0	NA	NA	NA	18.1755	18.5679	NA	NA	NA	NA	18.4599
ARKFrozen-8-V1_AACAAAGGTTAGTACG-1	ARKFrozen-8-V1	147	Second_trimester	M	V1	Neuron	Glutamatergic neuron	EN-L6b	19	0	0	0	0	0	0	0	1	0	NA	NA	NA	NA	NA	NA	NA	23.4029	NA	23.4029
ARKFrozen-8-V1_AACAAAGGTTGGTGAC-1	ARKFrozen-8-V1	147	Second_trimester	M	V1	Neuron	Glutamatergic neuron	EN-Non-IT-Immature	23	0	0	0	0	0	0	1	0	0	NA	NA	NA	NA	NA	NA	21.4828	NA	NA	21.4828
ARKFrozen-8-V1_AACAGATAGTAGCGCC-1	ARKFrozen-8-V1	147	Second_trimester	M	V1	Neuron	Glutamatergic neuron	EN-Non-IT-Immature	23	0	0	0	0	0	0	1	0	0	NA	NA	NA	NA	NA	NA	21.5369	NA	NA	21.5369
ARKFrozen-8-V1_AACAGATAGTCATGCG-1	ARKFrozen-8-V1	147	Second_trimester	M	V1	Neuron	Glutamatergic neuron	EN-IT-Immature	5	0.384232	1	0.897455	0.459124	0	0	0	0	0	18.7111	18.8332	18.7539	18.6801	NA	NA	NA	NA	NA	18.7645
ARKFrozen-8-V1_AACAGATAGTTAGCTA-1	ARKFrozen-8-V1	147	Second_trimester	M	V1	Neuron	Glutamatergic neuron	EN-Non-IT-Immature	21	0	0	0	0	0	0	1	0.449597	0	NA	NA	NA	NA	NA	NA	21.835	20.7735	NA	21.5058
ARKFrozen-8-V1_AACAGATAGTTATGGC-1	ARKFrozen-8-V1	147	Second_trimester	M	V1	Neuron	Glutamatergic neuron	EN-IT-Immature	11	0	0	0	0	1	0	0	0	0	NA	NA	NA	NA	21.1124	NA	NA	NA	NA	21.1124
ARKFrozen-8-V1_AACAGGATCAGGAAGC-1	ARKFrozen-8-V1	147	Second_trimester	M	V1	Neuron	Glutamatergic neuron	EN-IT-Immature	17	0.495258	0.855357	1	0.230086	0	0	0	0	0	18.859	18.967	19.0576	18.8848	NA	NA	NA	NA	NA	18.9741
ARKFrozen-8-V1_AACAGGATCAGTGAAG-1	ARKFrozen-8-V1	147	Second_trimester	M	V1	Neuron	Glutamatergic neuron	EN-Newborn	16	1	0.727056	1	1	1	0.163609	0	0	0	16.1217	15.9852	16.0376	16.0285	16.2739	15.778	NA	NA	NA	16.0848
ARKFrozen-8-V1_AACAGGATCGTACCGA-1	ARKFrozen-8-V1	147	Second_trimester	M	V1	Neuron	Glutamatergic neuron	EN-Newborn	12	1	1	1	1	1	0.347776	0	0	0	15.7756	15.623	15.6742	15.6706	15.9172	15.5917	NA	NA	NA	15.723
ARKFrozen-8-V1_AACATAGCAGCTACGT-1	ARKFrozen-8-V1	147	Second_trimester	M	V1	Progenitor	IPC-EN	IPC-EN	22	0.951765	0.942908	0.943524	0.941967	0.963312	0.984712	0.996533	1	0	6.61926	6.61371	6.61233	6.61261	6.62531	6.63533	6.6411	6.64074	NA	6.62533
ARKFrozen-8-V1_AACATCATCCTAACGG-1	ARKFrozen-8-V1	147	Second_trimester	M	V1	Neuron	Glutamatergic neuron	EN-Non-IT-Immature	23	0	0	0	0	0	0	1	0	0	NA	NA	NA	NA	NA	NA	21.7887	NA	NA	21.7887
ARKFrozen-8-V1_AACATTGTCATGCCTC-1	ARKFrozen-8-V1	147	Second_trimester	M	V1	Neuron	Glutamatergic neuron	EN-IT-Immature	5	0	0	0.110871	0.525783	1	0	0	0	0	NA	NA	18.1523	18.5281	18.922	NA	NA	NA	NA	18.7433
ARKFrozen-8-V1_AACATTGTCATTACAG-1	ARKFrozen-8-V1	147	Second_trimester	M	V1	Neuron	Glutamatergic neuron	EN-IT-Immature	5	0	0	0	0	1	0	0	0	0	NA	NA	NA	NA	20.4722	NA	NA	NA	NA	20.4722
ARKFrozen-8-V1_AACATTGTCCTAACGG-1	ARKFrozen-8-V1	147	Second_trimester	M	V1	Neuron	Glutamatergic neuron	EN-L6b	19	0	0	0	0	0	0	0	1	0	NA	NA	NA	NA	NA	NA	NA	24.2568	NA	24.2568
ARKFrozen-8-V1_AACCCGCAGCACTAAC-1	ARKFrozen-8-V1	147	Second_trimester	M	V1	Neuron	Glutamatergic neuron	EN-IT-Immature	5	0	0	0.172182	0.628422	1	0	0	0	0	NA	NA	17.9697	18.2728	18.5874	NA	NA	NA	NA	18.4185
ARKFrozen-8-V1_AACCCGCAGCTATTGA-1	ARKFrozen-8-V1	147	Second_trimester	M	V1	Neuron	Glutamatergic neuron	EN-Newborn	12	1	1	1	1	1	1	1	0.724831	0	13.5515	13.4315	13.4405	13.4232	13.6197	13.6746	13.6623	13.4359	NA	13.5332
ARKFrozen-8-V1_AACCGCTCAACTCGCG-1	ARKFrozen-8-V1	147	Second_trimester	M	V1	Neuron	Glutamatergic neuron	EN-Newborn	16	0.410809	0.385242	0.770505	1	1	0	0	0	0	17.1185	17.0602	17.1559	17.2438	17.4851	NA	NA	NA	NA	17.2582
ARKFrozen-8-V1_AACCGCTCAATACTGT-1	ARKFrozen-8-V1	147	Second_trimester	M	V1	Neuron	Glutamatergic neuron	EN-IT-Immature	11	0	0	0	0	1	0	0	0	0	NA	NA	NA	NA	20.7728	NA	NA	NA	NA	20.7728
ARKFrozen-8-V1_AACCGCTCACCATATG-1	ARKFrozen-8-V1	147	Second_trimester	M	V1	Neuron	Glutamatergic neuron	EN-Newborn	16	0	0	0.234877	0.6537	1	0	0	0	0	NA	NA	17.7104	17.9569	18.2774	NA	NA	NA	NA	18.0959
ARKFrozen-8-V1_AACCGCTCACGAATTT-1	ARKFrozen-8-V1	147	Second_trimester	M	V1	Neuron	Glutamatergic neuron	EN-Newborn	16	0.380995	0.352166	0.719506	1	1	0	0	0	0	17.0207	16.9569	17.065	17.144	17.3924	NA	NA	NA	NA	17.1668
ARKFrozen-8-V1_AACCGGCTCATAATCG-1	ARKFrozen-8-V1	147	Second_trimester	M	V1	Neuron	Glutamatergic neuron	EN-IT-Immature	5	0	0	0	0.453043	1	0	0	0	0	NA	NA	NA	18.5788	18.9063	NA	NA	NA	NA	18.8042
ARKFrozen-8-V1_AACCTAATCCAGGAAA-1	ARKFrozen-8-V1	147	Second_trimester	M	V1	Neuron	Glutamatergic neuron	EN-Newborn	1	1	1	1	1	1	1	1	1	0	12.4648	12.3829	12.3797	12.362	12.5083	12.5522	12.5748	12.4847	NA	12.4637
ARKFrozen-8-V1_AACCTAATCCCTCAAC-1	ARKFrozen-8-V1	147	Second_trimester	M	V1	Neuron	Glutamatergic neuron	EN-Non-IT-Immature	21	0	0	0	0	0	0	1	0.338293	0	NA	NA	NA	NA	NA	NA	21.3626	20.3973	NA	21.1186
ARKFrozen-8-V1_AACCTCACAAGGATTA-1	ARKFrozen-8-V1	147	Second_trimester	M	V1	Neuron	Glutamatergic neuron	EN-IT-Immature	11	0	0	0	0	1	0	0	0	0	NA	NA	NA	NA	21.3857	NA	NA	NA	NA	21.3857
ARKFrozen-8-V1_AACCTCACAATAGCCC-1	ARKFrozen-8-V1	147	Second_trimester	M	V1	Neuron	Glutamatergic neuron	EN-Newborn	3	1	1	1	1	1	1	1	1	0	11.1013	11.0583	11.0487	11.0401	11.1286	11.1709	11.187	11.1716	NA	11.1133
ARKFrozen-8-V1_AACCTCACACATGCTA-1	ARKFrozen-8-V1	147	Second_trimester	M	V1	Neuron	Glutamatergic neuron	EN-IT-Immature	5	0	0	0	0.325885	1	0	0	0	0	NA	NA	NA	18.1507	18.5985	NA	NA	NA	NA	18.4884
ARKFrozen-8-V1_AACCTCACAGAGGGAG-1	ARKFrozen-8-V1	147	Second_trimester	M	V1	Neuron	Glutamatergic neuron	EN-Newborn	12	1	1	1	1	1	0.754339	0.453519	0.107581	0	14.6052	14.4785	14.4868	14.4776	14.6872	14.596	14.4455	14.002	NA	14.5363
ARKFrozen-8-V1_AACCTCACAGCTCAAC-1	ARKFrozen-8-V1	147	Second_trimester	M	V1	Neuron	Glutamatergic neuron	EN-IT-Immature	16	1	1	1	1	1	0.118593	0	0	0	16.6346	16.4888	16.5891	16.5439	16.734	16.187	NA	NA	NA	16.5886
ARKFrozen-8-V1_AACCTCACATAGACTT-1	ARKFrozen-8-V1	147	Second_trimester	M	V1	Neuron	Glutamatergic neuron	EN-Newborn	16	1	1	1	1	0.74175	0	0	0	0	16.8924	16.7586	16.7898	16.7663	16.95	NA	NA	NA	NA	16.825
ARKFrozen-8-V1_AACCTTAAGCGAAGTA-1	ARKFrozen-8-V1	147	Second_trimester	M	V1	Neuron	Glutamatergic neuron	EN-IT-Immature	5	0	0	0	0	1	0	0	0	0	NA	NA	NA	NA	20.6035	NA	NA	NA	NA	20.6035
ARKFrozen-8-V1_AACCTTAAGCTAATCA-1	ARKFrozen-8-V1	147	Second_trimester	M	V1	Neuron	Glutamatergic neuron	EN-IT-Immature	5	0.435137	1	0.949107	0.550136	0.119551	0	0	0	0	18.5834	18.6615	18.6085	18.5333	18.5833	NA	NA	NA	NA	18.6077
ARKFrozen-8-V1_AACCTTAAGCTTTGTT-1	ARKFrozen-8-V1	147	Second_trimester	M	V1	Neuron	Glutamatergic neuron	EN-L6-IT	11	0	0	0	0	1	0	0	0	0	NA	NA	NA	NA	21.6541	NA	NA	NA	NA	21.6541
ARKFrozen-8-V1_AACCTTGCACAAAGCG-1	ARKFrozen-8-V1	147	Second_trimester	M	V1	Neuron	Glutamatergic neuron	EN-IT-Immature	5	0	0.184635	0.596338	1	0.37546	0	0	0	0	NA	18.8587	18.8938	18.9875	19.1566	NA	NA	NA	NA	18.98
ARKFrozen-8-V1_AACGCCCAGAGCCGCT-1	ARKFrozen-8-V1	147	Second_trimester	M	V1	Neuron	Glutamatergic neuron	EN-IT-Immature	5	0.438052	0.986211	1	0.631354	0.14628	0	0	0	0	18.538	18.6147	18.5735	18.5114	18.5794	NA	NA	NA	NA	18.5694
ARKFrozen-8-V1_AACGCCCAGCTCATAA-1	ARKFrozen-8-V1	147	Second_trimester	M	V1	Progenitor	Radial glia	RG-oRG	8	0	0	0	0	0	0	0	0	1	NA	NA	NA	NA	NA	NA	NA	NA	5.77224	5.77224
ARKFrozen-8-V1_AACGCCCAGGACCAGG-1	ARKFrozen-8-V1	147	Second_trimester	M	V1	Progenitor	IPC-EN	IPC-EN	20	1	1	1	1	1	1	1	1	0	4.46866	4.46833	4.46744	4.46819	4.46806	4.46732	4.46633	4.46546	NA	4.46747
ARKFrozen-8-V1_AACGCCCAGGTTACGT-1	ARKFrozen-8-V1	147	Second_trimester	M	V1	Neuron	Glutamatergic neuron	EN-Newborn	1	1	1	1	1	1	1	1	1	0	12.096	12.0311	12.0095	12.0096	12.133	12.1812	12.2007	12.147	NA	12.101
ARKFrozen-8-V1_AACGCCCAGTATTGTG-1	ARKFrozen-8-V1	147	Second_trimester	M	V1	Neuron	Glutamatergic neuron	EN-Newborn	12	1	1	1	1	1	0.503801	0.113241	0	0	15.6432	15.4867	15.5482	15.537	15.7833	15.506	15.1167	NA	NA	15.5815
ARKFrozen-8-V1_AACGCTAGTAGACAAA-1	ARKFrozen-8-V1	147	Second_trimester	M	V1	Neuron	Glutamatergic neuron	EN-IT-Immature	5	0	0	0	0.475027	1	0	0	0	0	NA	NA	NA	18.6851	19.0498	NA	NA	NA	NA	18.9324
ARKFrozen-8-V1_AACGCTAGTATTCGCT-1	ARKFrozen-8-V1	147	Second_trimester	M	V1	Neuron	Glutamatergic neuron	EN-IT-Immature	5	0	0.328165	0.851072	1	0.244425	0	0	0	0	NA	19.0785	19.1269	19.1235	19.3173	NA	NA	NA	NA	19.1381
ARKFrozen-8-V1_AACGCTAGTCTTGCAT-1	ARKFrozen-8-V1	147	Second_trimester	M	V1	Neuron	Glutamatergic neuron	EN-IT-Immature	5	0	0	0	0	1	0	0	0	0	NA	NA	NA	NA	19.8778	NA	NA	NA	NA	19.8778
ARKFrozen-8-V1_AACGGTAAGCAACAAG-1	ARKFrozen-8-V1	147	Second_trimester	M	V1	Neuron	Glutamatergic neuron	EN-IT-Immature	5	0	0	0.125268	0.422136	1	0	0	0	0	NA	NA	17.2328	17.5714	17.9721	NA	NA	NA	NA	17.8029
ARKFrozen-8-V1_AACTAGCTCATAATCG-1	ARKFrozen-8-V1	147	Second_trimester	M	V1	Neuron	Glutamatergic neuron	EN-IT-Immature	5	0	0	0	0	1	0	0	0	0	NA	NA	NA	NA	20.7831	NA	NA	NA	NA	20.7831
ARKFrozen-8-V1_AACTAGCTCCCATAAA-1	ARKFrozen-8-V1	147	Second_trimester	M	V1	Neuron	Glutamatergic neuron	EN-IT-Immature	5	0	0	0.172748	0.482164	1	0	0	0	0	NA	NA	17.0153	17.3104	17.6953	NA	NA	NA	NA	17.5122
ARKFrozen-8-V1_AACTAGCTCCTCATCA-1	ARKFrozen-8-V1	147	Second_trimester	M	V1	Neuron	Glutamatergic neuron	EN-Newborn	12	1	1	1	1	1	1	0.521106	0.139998	0	14.5448	14.4072	14.4399	14.416	14.6421	14.5852	14.4232	14.002	NA	14.4888
ARKFrozen-8-V1_AACTAGCTCCTTAGGG-1	ARKFrozen-8-V1	147	Second_trimester	M	V1	Neuron	Glutamatergic neuron	EN-IT-Immature	5	0	0	0	0.37034	1	0	0	0	0	NA	NA	NA	17.8457	18.2915	NA	NA	NA	NA	18.171
ARKFrozen-8-V1_AACTAGCTCGGTTCCT-1	ARKFrozen-8-V1	147	Second_trimester	M	V1	Neuron	Glutamatergic neuron	EN-IT-Immature	5	0	0	0.254048	0.56955	1	0	0	0	0	NA	NA	16.9529	17.1912	17.5515	NA	NA	NA	NA	17.3556
ARKFrozen-8-V1_AACTAGCTCTACCTCA-1	ARKFrozen-8-V1	147	Second_trimester	M	V1	Progenitor	IPC-EN	IPC-EN	3	1	1	1	1	1	1	1	1	0	8.81699	8.80243	8.79765	8.79754	8.82605	8.84824	8.8532	8.84859	NA	8.82384
ARKFrozen-8-V1_AACTAGTGTATTGGAT-1	ARKFrozen-8-V1	147	Second_trimester	M	V1	Neuron	Glutamatergic neuron	EN-IT-Immature	5	0	0	0	0.375926	1	0	0	0	0	NA	NA	NA	19.0681	19.428	NA	NA	NA	NA	19.3297
ARKFrozen-8-V1_AACTAGTGTGCGCAAT-1	ARKFrozen-8-V1	147	Second_trimester	M	V1	Neuron	Glutamatergic neuron	EN-IT-Immature	5	0	0	0	0	1	0	0	0	0	NA	NA	NA	NA	18.7083	NA	NA	NA	NA	18.7083
ARKFrozen-8-V1_AACTCACAGGTCCGTA-1	ARKFrozen-8-V1	147	Second_trimester	M	V1	Neuron	Glutamatergic neuron	EN-Non-IT-Immature	23	0	0	0	0	0	0	1	0	0	NA	NA	NA	NA	NA	NA	21.5137	NA	NA	21.5137
ARKFrozen-8-V1_AACTGTTCACTCAACA-1	ARKFrozen-8-V1	147	Second_trimester	M	V1	Neuron	Glutamatergic neuron	EN-IT-Immature	5	0.231302	0.699273	1	0.792852	0.185827	0	0	0	0	18.6219	18.7796	18.7569	18.7384	18.8622	NA	NA	NA	NA	18.7533
ARKFrozen-8-V1_AACTTAGTCACCTGTC-1	ARKFrozen-8-V1	147	Second_trimester	M	V1	Neuron	Glutamatergic neuron	EN-IT-Immature	5	0	0	0.114195	0.355185	1	0	0	0	0	NA	NA	17.2955	17.6927	18.1086	NA	NA	NA	NA	17.9449
ARKFrozen-8-V1_AACTTAGTCTCACACC-1	ARKFrozen-8-V1	147	Second_trimester	M	V1	Neuron	Glutamatergic neuron	EN-Newborn	1	1	1	1	1	1	1	1	1	0	10.8243	10.7924	10.7758	10.777	10.8705	10.9	10.917	10.896	NA	10.8441
ARKFrozen-8-V1_AAGAACAGTCCGCTGT-1	ARKFrozen-8-V1	147	Second_trimester	M	V1	Neuron	Glutamatergic neuron	EN-Newborn	12	1	1	1	1	1	0.572609	0.197151	0	0	15.2156	15.0764	15.106	15.0841	15.3243	15.1241	14.8169	NA	NA	15.1458
ARKFrozen-8-V1_AAGAACAGTTGGTGAC-1	ARKFrozen-8-V1	147	Second_trimester	M	V1	Neuron	Glutamatergic neuron	EN-IT-Immature	5	0	0	0	0	1	0	0	0	0	NA	NA	NA	NA	18.6769	NA	NA	NA	NA	18.6769
ARKFrozen-8-V1_AAGAATCAGCGATACT-1	ARKFrozen-8-V1	147	Second_trimester	M	V1	Neuron	Glutamatergic neuron	EN-L6-IT	11	0	0	0	0	1	0	0	0	0	NA	NA	NA	NA	21.1923	NA	NA	NA	NA	21.1923
ARKFrozen-8-V1_AAGAATCAGGCCAATT-1	ARKFrozen-8-V1	147	Second_trimester	M	V1	Neuron	Glutamatergic neuron	EN-IT-Immature	5	0.233108	0.743641	1	0.781746	0.183253	0	0	0	0	18.6301	18.8048	18.7595	18.7301	18.8583	NA	NA	NA	NA	18.759
ARKFrozen-8-V1_AAGAATCAGGTATTGC-1	ARKFrozen-8-V1	147	Second_trimester	M	V1	Neuron	Glutamatergic neuron	EN-L6b	19	0	0	0	0	0	0	0	1	0	NA	NA	NA	NA	NA	NA	NA	24.7955	NA	24.7955
ARKFrozen-8-V1_AAGAATCAGTGATTCA-1	ARKFrozen-8-V1	147	Second_trimester	M	V1	Neuron	Glutamatergic neuron	EN-Non-IT-Immature	13	0	0	0	0	0	1	0	0	0	NA	NA	NA	NA	NA	22.6573	NA	NA	NA	22.6573
ARKFrozen-8-V1_AAGACATAGCCATCAG-1	ARKFrozen-8-V1	147	Second_trimester	M	V1	Neuron	Glutamatergic neuron	EN-IT-Immature	5	0	0	0.207516	0.519591	1	0	0	0	0	NA	NA	16.9639	17.2265	17.6017	NA	NA	NA	NA	17.4122
ARKFrozen-8-V1_AAGACATAGGATTGCT-1	ARKFrozen-8-V1	147	Second_trimester	M	V1	Neuron	Glutamatergic neuron	EN-L5_6-NP	13	0	0	0	0	0	1	0	0	0	NA	NA	NA	NA	NA	22.8021	NA	NA	NA	22.8021
ARKFrozen-8-V1_AAGCAAGTCATGCCTC-1	ARKFrozen-8-V1	147	Second_trimester	M	V1	Neuron	Glutamatergic neuron	EN-IT-Immature	11	0	0	0	0	1	0	0	0	0	NA	NA	NA	NA	20.6484	NA	NA	NA	NA	20.6484
ARKFrozen-8-V1_AAGCAAGTCCGTAAAC-1	ARKFrozen-8-V1	147	Second_trimester	M	V1	Neuron	Glutamatergic neuron	EN-Newborn	1	1	1	1	1	1	1	1	1	0	12.7917	12.6944	12.6901	12.685	12.843	12.9606	13.0319	12.9871	NA	12.8355
ARKFrozen-8-V1_AAGCAAGTCTAAGTGC-1	ARKFrozen-8-V1	147	Second_trimester	M	V1	Neuron	Glutamatergic neuron	EN-L6-IT	11	0	0	0	0	1	0	0	0	0	NA	NA	NA	NA	21.0272	NA	NA	NA	NA	21.0272
ARKFrozen-8-V1_AAGCATGAGAGGAAGG-1	ARKFrozen-8-V1	147	Second_trimester	M	V1	Neuron	Glutamatergic neuron	EN-Newborn	1	1	1	1	1	1	1	1	1	0	12.1991	12.1266	12.1227	12.105	12.2359	12.2955	12.3388	12.2851	NA	12.2136
ARKFrozen-8-V1_AAGCATGAGCAACAAG-1	ARKFrozen-8-V1	147	Second_trimester	M	V1	Neuron	Glutamatergic neuron	EN-Newborn	12	1	1	1	1	1	1	1	0.676607	0	13.5994	13.4797	13.4854	13.4674	13.6623	13.7103	13.6873	13.4459	NA	13.5723
ARKFrozen-8-V1_AAGCATGAGCGCATTG-1	ARKFrozen-8-V1	147	Second_trimester	M	V1	Neuron	Glutamatergic neuron	EN-Non-IT-Immature	23	0	0	0	0	0	0	1	0.483601	0	NA	NA	NA	NA	NA	NA	22.0705	21.0028	NA	21.7224
ARKFrozen-8-V1_AAGCATGAGGTAACGA-1	ARKFrozen-8-V1	147	Second_trimester	M	V1	Neuron	Glutamatergic neuron	EN-IT-Immature	11	0	0	0	0	1	0	0	0	0	NA	NA	NA	NA	21.0239	NA	NA	NA	NA	21.0239
ARKFrozen-8-V1_AAGCCACGTGTCCTGC-1	ARKFrozen-8-V1	147	Second_trimester	M	V1	Neuron	Glutamatergic neuron	EN-L6-IT	11	0	0	0	0	1	0	0	0	0	NA	NA	NA	NA	21.6121	NA	NA	NA	NA	21.6121
ARKFrozen-8-V1_AAGCCACGTTGTTCAC-1	ARKFrozen-8-V1	147	Second_trimester	M	V1	Neuron	Glutamatergic neuron	EN-Newborn	1	1	1	1	1	1	1	1	1	0	10.1006	10.0786	10.0743	10.0722	10.1355	10.1599	10.1643	10.1524	NA	10.1172
ARKFrozen-8-V1_AAGCCTGTCAGCACGC-1	ARKFrozen-8-V1	147	Second_trimester	M	V1	Neuron	Glutamatergic neuron	EN-L6-IT	11	0	0	0	0	1	0	0	0	0	NA	NA	NA	NA	22.1846	NA	NA	NA	NA	22.1846
ARKFrozen-8-V1_AAGCCTGTCCAACTGG-1	ARKFrozen-8-V1	147	Second_trimester	M	V1	Neuron	Glutamatergic neuron	EN-IT-Immature	5	0	0	0	0	1	0	0	0	0	NA	NA	NA	NA	20.1332	NA	NA	NA	NA	20.1332
ARKFrozen-8-V1_AAGCCTGTCCGTTATT-1	ARKFrozen-8-V1	147	Second_trimester	M	V1	Neuron	Glutamatergic neuron	EN-Newborn	1	1	1	1	1	1	1	1	1	0	12.2807	12.2051	12.198	12.1838	12.3265	12.3754	12.3891	12.325	NA	12.2855
ARKFrozen-8-V1_AAGCCTGTCGCTATAA-1	ARKFrozen-8-V1	147	Second_trimester	M	V1	Neuron	Glutamatergic neuron	EN-IT-Immature	5	0	0	0	0	1	0	0	0	0	NA	NA	NA	NA	20.9234	NA	NA	NA	NA	20.9234
ARKFrozen-8-V1_AAGCCTTAGGACCTGC-1	ARKFrozen-8-V1	147	Second_trimester	M	V1	Neuron	Glutamatergic neuron	EN-IT-Immature	5	0	0	0	0.715099	1	0	0	0	0	NA	NA	NA	19.3782	19.7059	NA	NA	NA	NA	19.5693
ARKFrozen-8-V1_AAGCCTTAGGCCGGAA-1	ARKFrozen-8-V1	147	Second_trimester	M	V1	Neuron	Glutamatergic neuron	EN-Newborn	12	1	1	1	1	1	0.36341	0	0	0	15.6469	15.4958	15.5394	15.5199	15.7535	15.4407	NA	NA	NA	15.5809
ARKFrozen-8-V1_AAGCCTTAGGGCTTAT-1	ARKFrozen-8-V1	147	Second_trimester	M	V1	Neuron	Glutamatergic neuron	EN-IT-Immature	5	0	0	0.16908	1	0.935644	0	0	0	0	NA	NA	19.035	19.3087	19.6153	NA	NA	NA	NA	19.423
ARKFrozen-8-V1_AAGCGAGGTGCAACTA-1	ARKFrozen-8-V1	147	Second_trimester	M	V1	Neuron	Glutamatergic neuron	EN-Non-IT-Immature	23	0	0	0	0	0	0	1	0	0	NA	NA	NA	NA	NA	NA	21.2214	NA	NA	21.2214
ARKFrozen-8-V1_AAGCGAGGTGCATTAG-1	ARKFrozen-8-V1	147	Second_trimester	M	V1	Progenitor	IPC-EN	IPC-EN	22	1	1	1	1	1	1	1	1	0	7.69569	7.689	7.68783	7.68773	7.70264	7.71656	7.7216	7.71984	NA	7.70261
ARKFrozen-8-V1_AAGCGCTGTTAGAGGG-1	ARKFrozen-8-V1	147	Second_trimester	M	V1	Neuron	Glutamatergic neuron	EN-IT-Immature	5	0	0	0.125486	0.374164	1	0	0	0	0	NA	NA	17.2157	17.5886	18.0023	NA	NA	NA	NA	17.8332
ARKFrozen-8-V1_AAGCGCTGTTTGGGTA-1	ARKFrozen-8-V1	147	Second_trimester	M	V1	Neuron	Glutamatergic neuron	EN-Newborn	16	0.287285	0.267302	0.631682	1	1	0	0	0	0	17.048	16.9819	17.1368	17.2368	17.4915	NA	NA	NA	NA	17.2585
ARKFrozen-8-V1_AAGCGGGTCCAGCACA-1	ARKFrozen-8-V1	147	Second_trimester	M	V1	Neuron	Glutamatergic neuron	EN-IT-Immature	5	0.107234	0.486514	1	0.941276	0.19325	0	0	0	0	18.8042	19.0928	19.1054	19.0974	19.2168	NA	NA	NA	NA	19.0964
ARKFrozen-8-V1_AAGCGGGTCGAGGAGT-1	ARKFrozen-8-V1	147	Second_trimester	M	V1	Progenitor	Radial glia	RG-tRG	8	0	0	0	0	0	0	0	0	1	NA	NA	NA	NA	NA	NA	NA	NA	7.1777	7.1777
ARKFrozen-8-V1_AAGCGTTTCCGTGACA-1	ARKFrozen-8-V1	147	Second_trimester	M	V1	Neuron	Glutamatergic neuron	EN-Newborn	3	1	1	1	1	1	1	1	1	0	9.58666	9.56758	9.56005	9.55789	9.6034	9.62803	9.63472	9.62374	NA	9.59526
ARKFrozen-8-V1_AAGCGTTTCGGGACCT-1	ARKFrozen-8-V1	147	Second_trimester	M	V1	Neuron	Glutamatergic neuron	EN-Newborn	3	1	1	1	1	1	1	1	1	0	9.92251	9.89859	9.8912	9.88862	9.93834	9.96423	9.97229	9.95777	NA	9.9292
ARKFrozen-8-V1_AAGCGTTTCGTCATTT-1	ARKFrozen-8-V1	147	Second_trimester	M	V1	Neuron	Glutamatergic neuron	EN-IT-Immature	5	0	0	0	0	1	0	0	0	0	NA	NA	NA	NA	20.5009	NA	NA	NA	NA	20.5009
ARKFrozen-8-V1_AAGCTAGAGCGGTTAT-1	ARKFrozen-8-V1	147	Second_trimester	M	V1	Neuron	Glutamatergic neuron	EN-IT-Immature	5	0	0	0	1	0.997444	0	0	0	0	NA	NA	NA	19.9948	20.2373	NA	NA	NA	NA	20.1159
ARKFrozen-8-V1_AAGCTAGAGGCCTGGT-1	ARKFrozen-8-V1	147	Second_trimester	M	V1	Neuron	Glutamatergic neuron	EN-Non-IT-Immature	15	0	0	0	0	0	0	1	0.843082	0	NA	NA	NA	NA	NA	NA	22.1758	21.2551	NA	21.7546
ARKFrozen-8-V1_AAGCTAGAGTAGCGGG-1	ARKFrozen-8-V1	147	Second_trimester	M	V1	Neuron	Glutamatergic neuron	EN-IT-Immature	16	0	0	0.391325	1	0.966879	0	0	0	0	NA	NA	18.1724	18.3746	18.6197	NA	NA	NA	NA	18.4415
ARKFrozen-8-V1_AAGCTAGAGTCACGAT-1	ARKFrozen-8-V1	147	Second_trimester	M	V1	Neuron	Glutamatergic neuron	EN-IT-Immature	5	0	0	0.257232	1	0.632107	0	0	0	0	NA	NA	19.0562	19.2536	19.5177	NA	NA	NA	NA	19.3151
ARKFrozen-8-V1_AAGCTAGAGTCGCAAT-1	ARKFrozen-8-V1	147	Second_trimester	M	V1	Neuron	Glutamatergic neuron	EN-IT-Immature	17	0.446512	1	1	0.405478	0	0	0	0	0	18.7066	18.8272	18.819	18.7069	NA	NA	NA	NA	NA	18.7883
ARKFrozen-8-V1_AAGCTATGTGCTAGAC-1	ARKFrozen-8-V1	147	Second_trimester	M	V1	Neuron	Glutamatergic neuron	EN-IT-Immature	5	0	0	0.106153	0.347545	1	0	0	0	0	NA	NA	17.282	17.7142	18.1515	NA	NA	NA	NA	17.9834
ARKFrozen-8-V1_AAGCTATGTGTCCAGG-1	ARKFrozen-8-V1	147	Second_trimester	M	V1	Neuron	Glutamatergic neuron	EN-IT-Immature	5	0	0	0.101751	0.524561	1	0	0	0	0	NA	NA	18.038	18.3835	18.7297	NA	NA	NA	NA	18.5748
ARKFrozen-8-V1_AAGCTCCCAAAGCGGC-1	ARKFrozen-8-V1	147	Second_trimester	M	V1	Neuron	Glutamatergic neuron	EN-L6-CT	15	0	0	0	0	0	0	0	1	0	NA	NA	NA	NA	NA	NA	NA	22.6815	NA	22.6815
ARKFrozen-8-V1_AAGCTTGGTACGGGTT-1	ARKFrozen-8-V1	147	Second_trimester	M	V1	Neuron	Glutamatergic neuron	EN-IT-Immature	5	0.415414	1	0.93999	0.446147	0	0	0	0	0	18.707	18.8211	18.7704	18.6854	NA	NA	NA	NA	NA	18.7656
ARKFrozen-8-V1_AAGCTTGGTAGTTAAC-1	ARKFrozen-8-V1	147	Second_trimester	M	V1	Neuron	Glutamatergic neuron	EN-IT-Immature	5	0	0	0	0	1	0	0	0	0	NA	NA	NA	NA	20.7022	NA	NA	NA	NA	20.7022
ARKFrozen-8-V1_AAGCTTGGTCACGGAT-1	ARKFrozen-8-V1	147	Second_trimester	M	V1	Progenitor	Radial glia	RG-tRG	8	0	0	0	0	0	0	0	0	1	NA	NA	NA	NA	NA	NA	NA	NA	6.92422	6.92422
ARKFrozen-8-V1_AAGCTTGGTGGAGCAA-1	ARKFrozen-8-V1	147	Second_trimester	M	V1	Neuron	Glutamatergic neuron	EN-Newborn	12	1	1	1	1	1	1	1	0.584869	0	13.9438	13.8087	13.8299	13.8151	14.0265	14.0991	14.0614	13.7399	NA	13.9252
ARKFrozen-8-V1_AAGCTTGGTTGCAATG-1	ARKFrozen-8-V1	147	Second_trimester	M	V1	Neuron	Glutamatergic neuron	EN-Newborn	16	1	0.758348	1	1	1	0.100277	0	0	0	16.4154	16.2799	16.3255	16.3131	16.5485	15.9957	NA	NA	NA	16.3734
ARKFrozen-8-V1_AAGGATCCAGGACCTT-1	ARKFrozen-8-V1	147	Second_trimester	M	V1	Neuron	Glutamatergic neuron	EN-Newborn	1	1	1	1	1	1	1	1	1	0	11.7093	11.6374	11.632	11.618	11.7438	11.7964	11.8244	11.7966	NA	11.7197
ARKFrozen-8-V1_AAGGATCCATTAGCCA-1	ARKFrozen-8-V1	147	Second_trimester	M	V1	Neuron	Glutamatergic neuron	EN-L6-IT	11	0	0	0	0	1	0	0	0	0	NA	NA	NA	NA	21.5004	NA	NA	NA	NA	21.5004
ARKFrozen-8-V1_AAGGATCCATTGTGTG-1	ARKFrozen-8-V1	147	Second_trimester	M	V1	Neuron	Glutamatergic neuron	EN-Newborn	1	1	1	1	1	1	1	1	1	0	10.1199	10.098	10.0937	10.0864	10.1463	10.1797	10.1838	10.1722	NA	10.135
ARKFrozen-8-V1_AAGGATGTCCCATAGG-1	ARKFrozen-8-V1	147	Second_trimester	M	V1	Neuron	Glutamatergic neuron	EN-IT-Immature	5	0	0	0	0.567994	1	0	0	0	0	NA	NA	NA	18.9598	19.289	NA	NA	NA	NA	19.1698
ARKFrozen-8-V1_AAGGATTAGGCATTAC-1	ARKFrozen-8-V1	147	Second_trimester	M	V1	Neuron	Glutamatergic neuron	EN-Newborn	16	1	1	1	1	1	0.199618	0	0	0	16.0543	15.8998	15.9434	15.9329	16.166	15.7255	NA	NA	NA	15.9888
ARKFrozen-8-V1_AAGGCCCTCCAGGTTG-1	ARKFrozen-8-V1	147	Second_trimester	M	V1	Neuron	Glutamatergic neuron	EN-IT-Immature	5	0	0	0	0.367276	1	0	0	0	0	NA	NA	NA	18.8039	19.1682	NA	NA	NA	NA	19.0704
ARKFrozen-8-V1_AAGGCCCTCGCACAAT-1	ARKFrozen-8-V1	147	Second_trimester	M	V1	Neuron	Glutamatergic neuron	EN-IT-Immature	5	0.463949	0.888904	1	0.641879	0.157426	0	0	0	0	18.4711	18.5262	18.5056	18.4593	18.5315	NA	NA	NA	NA	18.4982
ARKFrozen-8-V1_AAGGCCCTCGCTATAA-1	ARKFrozen-8-V1	147	Second_trimester	M	V1	Neuron	Glutamatergic neuron	EN-IT-Immature	11	0	0	0	0	1	0	0	0	0	NA	NA	NA	NA	20.6775	NA	NA	NA	NA	20.6775
ARKFrozen-8-V1_AAGGTATAGAACAAGT-1	ARKFrozen-8-V1	147	Second_trimester	M	V1	Neuron	Glutamatergic neuron	EN-L6-CT	23	0	0	0	0	0	0	1	0	0	NA	NA	NA	NA	NA	NA	22.9302	NA	NA	22.9302
ARKFrozen-8-V1_AAGGTATAGCGAGCGA-1	ARKFrozen-8-V1	147	Second_trimester	M	V1	Neuron	Glutamatergic neuron	EN-IT-Immature	5	0	0	0	0	1	0	0	0	0	NA	NA	NA	NA	20.6235	NA	NA	NA	NA	20.6235
ARKFrozen-8-V1_AAGGTATAGGCTATGT-1	ARKFrozen-8-V1	147	Second_trimester	M	V1	Neuron	Glutamatergic neuron	EN-IT-Immature	5	0	0	0.11092	0.348716	1	0	0	0	0	NA	NA	17.282	17.6946	18.1145	NA	NA	NA	NA	17.9509
ARKFrozen-8-V1_AAGGTCAAGGAGTCTT-1	ARKFrozen-8-V1	147	Second_trimester	M	V1	Neuron	Glutamatergic neuron	EN-IT-Immature	5	0	0	0	0	1	0	0	0	0	NA	NA	NA	NA	18.6349	NA	NA	NA	NA	18.6349
ARKFrozen-8-V1_AAGGTCAAGGGTGAAC-1	ARKFrozen-8-V1	147	Second_trimester	M	V1	Neuron	Glutamatergic neuron	EN-Newborn	1	1	1	1	1	1	1	1	1	0	12.8603	12.7807	12.7735	12.7494	12.9159	12.9491	12.9745	12.8246	NA	12.8535
ARKFrozen-8-V1_AAGGTCAAGTGACCTG-1	ARKFrozen-8-V1	147	Second_trimester	M	V1	Neuron	Glutamatergic neuron	EN-Newborn	16	0.670085	0.588506	1	1	1	0	0	0	0	16.8274	16.7248	16.8017	16.8378	17.0637	NA	NA	NA	NA	16.8651
ARKFrozen-8-V1_AAGGTGCAGCAAGACA-1	ARKFrozen-8-V1	147	Second_trimester	M	V1	Neuron	Glutamatergic neuron	EN-Newborn	12	1	1	1	1	1	1	0.538396	0.152334	0	14.473	14.348	14.3609	14.3548	14.5636	14.503	14.3476	13.9366	NA	14.4156
ARKFrozen-8-V1_AAGGTGCAGGGCTTAT-1	ARKFrozen-8-V1	147	Second_trimester	M	V1	Neuron	Glutamatergic neuron	EN-Newborn	1	1	1	1	1	1	1	1	1	0	12.1547	12.0878	12.0789	12.0611	12.2054	12.254	12.273	12.1993	NA	12.1643
ARKFrozen-8-V1_AAGGTGCAGGTTAGCT-1	ARKFrozen-8-V1	147	Second_trimester	M	V1	Neuron	Glutamatergic neuron	EN-Newborn	3	1	1	1	1	1	1	1	1	0	9.80105	9.78037	9.77415	9.77204	9.81693	9.84147	9.84856	9.83529	NA	9.80873
ARKFrozen-8-V1_AAGTAGCCAATCCTAG-1	ARKFrozen-8-V1	147	Second_trimester	M	V1	Neuron	Glutamatergic neuron	EN-L6b	19	0	0	0	0	0	0	0	1	0	NA	NA	NA	NA	NA	NA	NA	24.3178	NA	24.3178
ARKFrozen-8-V1_AAGTCTATCCATTACT-1	ARKFrozen-8-V1	147	Second_trimester	M	V1	Neuron	Glutamatergic neuron	EN-IT-Immature	5	0.175935	0.714326	1	0.85084	0.196047	0	0	0	0	18.7066	18.9571	18.8854	18.8542	18.9903	NA	NA	NA	NA	18.8901
ARKFrozen-8-V1_AAGTCTATCGATCAGT-1	ARKFrozen-8-V1	147	Second_trimester	M	V1	Neuron	Glutamatergic neuron	EN-L6-CT	15	0	0	0	0	0	0	1	0.326818	0	NA	NA	NA	NA	NA	NA	23.607	22.3572	NA	23.2991
ARKFrozen-8-V1_AAGTGAAGTCAGGCAT-1	ARKFrozen-8-V1	147	Second_trimester	M	V1	Neuron	Glutamatergic neuron	EN-Newborn	1	1	1	1	1	1	1	1	1	0	11.4093	11.3469	11.3405	11.3304	11.4488	11.4952	11.5264	11.511	NA	11.4261
ARKFrozen-8-V1_AAGTGAAGTCCCGAAG-1	ARKFrozen-8-V1	147	Second_trimester	M	V1	Neuron	Glutamatergic neuron	EN-IT-Immature	5	0.506745	0.986759	1	0.616461	0.151638	0	0	0	0	18.3652	18.4392	18.402	18.3225	18.3941	NA	NA	NA	NA	18.3921
ARKFrozen-8-V1_AAGTGAAGTCCTAAGA-1	ARKFrozen-8-V1	147	Second_trimester	M	V1	Neuron	Glutamatergic neuron	EN-IT-Immature	5	0	0	0.197681	0.956001	1	0	0	0	0	NA	NA	18.6085	18.8891	19.1633	NA	NA	NA	NA	18.9907
ARKFrozen-8-V1_AAGTGAAGTGCTAGCG-1	ARKFrozen-8-V1	147	Second_trimester	M	V1	Neuron	Glutamatergic neuron	EN-IT-Immature	5	0	0.174402	0.631472	1	0.420248	0	0	0	0	NA	18.5772	18.6937	18.7737	18.9468	NA	NA	NA	NA	18.7683
ARKFrozen-8-V1_AAGTGAAGTTAAATGC-1	ARKFrozen-8-V1	147	Second_trimester	M	V1	Neuron	Glutamatergic neuron	EN-IT-Immature	5	0	0.254663	0.716794	1	0.374104	0	0	0	0	NA	18.7844	18.8384	18.8986	19.0776	NA	NA	NA	NA	18.8963
ARKFrozen-8-V1_AAGTGCAAGCCGCAAC-1	ARKFrozen-8-V1	147	Second_trimester	M	V1	Neuron	Glutamatergic neuron	EN-IT-Immature	5	0	0	0	0.525438	1	0	0	0	0	NA	NA	NA	18.6537	19.0164	NA	NA	NA	NA	18.8915
ARKFrozen-8-V1_AAGTGCAAGTACTGGT-1	ARKFrozen-8-V1	147	Second_trimester	M	V1	Neuron	Glutamatergic neuron	EN-IT-Immature	5	0	0	0.254037	1	0.724712	0	0	0	0	NA	NA	19.0042	19.2122	19.4923	NA	NA	NA	NA	19.2881
ARKFrozen-8-V1_AAGTGTTGTCAAGTAT-1	ARKFrozen-8-V1	147	Second_trimester	M	V1	Neuron	Glutamatergic neuron	EN-Newborn	12	1	1	1	1	1	0.511686	0.148647	0	0	15.3869	15.2373	15.2772	15.2702	15.507	15.2657	14.9367	NA	NA	15.3189
ARKFrozen-8-V1_AAGTGTTGTTAACGGC-1	ARKFrozen-8-V1	147	Second_trimester	M	V1	Neuron	Glutamatergic neuron	EN-Newborn	1	1	1	1	1	1	1	1	1	0	10.1705	10.1469	10.1405	10.1378	10.195	10.2217	10.2292	10.2129	NA	10.1818
ARKFrozen-8-V1_AAGTTACGTAGCTAAT-1	ARKFrozen-8-V1	147	Second_trimester	M	V1	Progenitor	IPC-EN	IPC-EN	22	1	1	1	1	1	1	1	1	0	7.39163	7.38578	7.38661	7.38476	7.39901	7.41062	7.41607	7.41468	NA	7.39865
ARKFrozen-8-V1_AAGTTACGTGCGCATG-1	ARKFrozen-8-V1	147	Second_trimester	M	V1	Neuron	Glutamatergic neuron	EN-L6b	19	0	0	0	0	0	0	0	1	0	NA	NA	NA	NA	NA	NA	NA	24.4038	NA	24.4038
ARKFrozen-8-V1_AAGTTAGCAAGATTCT-1	ARKFrozen-8-V1	147	Second_trimester	M	V1	Neuron	Glutamatergic neuron	EN-IT-Immature	5	0.222722	0.844351	1	0.677844	0.13749	0	0	0	0	18.7281	18.9403	18.8724	18.83	18.9044	NA	NA	NA	NA	18.8727
ARKFrozen-8-V1_AAGTTAGCATAGACTT-1	ARKFrozen-8-V1	147	Second_trimester	M	V1	Neuron	Glutamatergic neuron	EN-IT-Immature	5	0	0	0	0.293424	1	0	0	0	0	NA	NA	NA	18.2267	18.6692	NA	NA	NA	NA	18.5688
ARKFrozen-8-V1_AAGTTAGCATTGTGAT-1	ARKFrozen-8-V1	147	Second_trimester	M	V1	Neuron	Glutamatergic neuron	EN-IT-Immature	5	0	0	0	0.327237	1	0	0	0	0	NA	NA	NA	17.8591	18.2815	NA	NA	NA	NA	18.1774
ARKFrozen-8-V1_AAGTTTGTCCCGCCTA-1	ARKFrozen-8-V1	147	Second_trimester	M	V1	Neuron	Glutamatergic neuron	EN-Non-IT-Immature	21	0	0	0	0	0	0	1	0.490438	0	NA	NA	NA	NA	NA	NA	22.152	21.0327	NA	21.7837
ARKFrozen-8-V1_AAGTTTGTCCTCCTAA-1	ARKFrozen-8-V1	147	Second_trimester	M	V1	Neuron	Glutamatergic neuron	EN-IT-Immature	5	0	0	0	0.415249	1	0	0	0	0	NA	NA	NA	18.6365	18.9885	NA	NA	NA	NA	18.8852
ARKFrozen-8-V1_AAGTTTGTCGGTAACT-1	ARKFrozen-8-V1	147	Second_trimester	M	V1	Neuron	Glutamatergic neuron	EN-L6-CT	23	0	0	0	0	0	0	1	0	0	NA	NA	NA	NA	NA	NA	22.9851	NA	NA	22.9851
ARKFrozen-8-V1_AAGTTTGTCGTACCGA-1	ARKFrozen-8-V1	147	Second_trimester	M	V1	Neuron	Glutamatergic neuron	EN-IT-Immature	5	0	0	0.129979	0.993783	1	0	0	0	0	NA	NA	19.2377	19.5192	19.857	NA	NA	NA	NA	19.661
ARKFrozen-8-V1_AAGTTTGTCTGTGAGT-1	ARKFrozen-8-V1	147	Second_trimester	M	V1	Neuron	Glutamatergic neuron	EN-IT-Immature	5	0	0	0.157213	1	0.839296	0	0	0	0	NA	NA	19.2199	19.4655	19.7926	NA	NA	NA	NA	19.5837
ARKFrozen-8-V1_AATAACCGTAGTCAAT-1	ARKFrozen-8-V1	147	Second_trimester	M	V1	Neuron	Glutamatergic neuron	EN-IT-Immature	5	0	0.17767	0.651681	1	0.328339	0	0	0	0	NA	18.9324	19.0042	19.0646	19.2364	NA	NA	NA	NA	19.0616
ARKFrozen-8-V1_AATAACCGTATGGTGC-1	ARKFrozen-8-V1	147	Second_trimester	M	V1	Neuron	Glutamatergic neuron	EN-IT-Immature	5	0	0	0.138368	0.420129	1	0	0	0	0	NA	NA	17.133	17.4684	17.8737	NA	NA	NA	NA	17.6987
ARKFrozen-8-V1_AATACCGGTTATCCGT-1	ARKFrozen-8-V1	147	Second_trimester	M	V1	Progenitor	Radial glia	RG-tRG	8	0	0	0	0	0	0	0	0	1	NA	NA	NA	NA	NA	NA	NA	NA	6.52831	6.52831
ARKFrozen-8-V1_AATACCGGTTCGGTAA-1	ARKFrozen-8-V1	147	Second_trimester	M	V1	Neuron	Glutamatergic neuron	EN-Newborn	12	1	1	1	1	1	0.363463	0	0	0	15.6244	15.4867	15.527	15.5087	15.7491	15.4424	NA	NA	NA	15.5699
ARKFrozen-8-V1_AATAGAGGTCCTAAGA-1	ARKFrozen-8-V1	147	Second_trimester	M	V1	Neuron	Glutamatergic neuron	EN-IT-Immature	5	0.768105	0.849187	1	0.732247	0.378759	0	0	0	0	17.811	17.7462	17.7611	17.732	17.8447	NA	NA	NA	NA	17.7708
ARKFrozen-8-V1_AATAGCTGTCACACCC-1	ARKFrozen-8-V1	147	Second_trimester	M	V1	Neuron	Glutamatergic neuron	EN-IT-Immature	5	0	0	0	0.395182	1	0	0	0	0	NA	NA	NA	19.2503	19.6186	NA	NA	NA	NA	19.5142
ARKFrozen-8-V1_AATAGCTGTTCCGGCT-1	ARKFrozen-8-V1	147	Second_trimester	M	V1	Neuron	Glutamatergic neuron	EN-IT-Immature	5	0	0	0	0	1	0	0	0	0	NA	NA	NA	NA	18.7575	NA	NA	NA	NA	18.7575
ARKFrozen-8-V1_AATATCCCAAACAACA-1	ARKFrozen-8-V1	147	Second_trimester	M	V1	Neuron	Glutamatergic neuron	EN-Newborn	16	0.415832	0.33986	0.674686	1	1	0	0	0	0	16.4311	16.3208	16.4785	16.5515	16.8382	NA	NA	NA	NA	16.5833
ARKFrozen-8-V1_AATATCCCAATAACGA-1	ARKFrozen-8-V1	147	Second_trimester	M	V1	Neuron	Glutamatergic neuron	EN-Newborn	12	1	1	1	1	1	1	0.707776	0.26456	0	14.1696	14.0429	14.0497	14.0442	14.2506	14.2289	14.1436	13.7532	NA	14.1179
ARKFrozen-8-V1_AATATCCCAATATGGA-1	ARKFrozen-8-V1	147	Second_trimester	M	V1	Neuron	Glutamatergic neuron	EN-IT-Immature	5	0	0	0	0.490261	1	0	0	0	0	NA	NA	NA	19.8771	20.1468	NA	NA	NA	NA	20.0581
ARKFrozen-8-V1_AATATCCCACAAAGAC-1	ARKFrozen-8-V1	147	Second_trimester	M	V1	Neuron	Glutamatergic neuron	EN-Newborn	5	0	0	0	0.306888	1	0	0	0	0	NA	NA	NA	18.1582	18.5921	NA	NA	NA	NA	18.4902
ARKFrozen-8-V1_AATATCCCACAATGCC-1	ARKFrozen-8-V1	147	Second_trimester	M	V1	Neuron	Glutamatergic neuron	EN-Newborn	12	1	1	1	1	1	1	1	0.412651	0	13.9616	13.8392	13.8708	13.8527	14.0597	14.0862	14.0328	13.7024	NA	13.9434
ARKFrozen-8-V1_AATATCCCACTAAGCC-1	ARKFrozen-8-V1	147	Second_trimester	M	V1	Neuron	Glutamatergic neuron	EN-IT-Immature	5	0	0	0	0	1	0	0	0	0	NA	NA	NA	NA	20.2876	NA	NA	NA	NA	20.2876
ARKFrozen-8-V1_AATATCCCATCGCTTT-1	ARKFrozen-8-V1	147	Second_trimester	M	V1	Neuron	Glutamatergic neuron	EN-L6b	15	0	0	0	0	0	0	0	1	0	NA	NA	NA	NA	NA	NA	NA	23.1103	NA	23.1103
ARKFrozen-8-V1_AATCAGGAGCGAGCGA-1	ARKFrozen-8-V1	147	Second_trimester	M	V1	Neuron	Glutamatergic neuron	EN-L6-IT	11	0	0	0	0	1	0	0	0	0	NA	NA	NA	NA	21.4979	NA	NA	NA	NA	21.4979
ARKFrozen-8-V1_AATCAGGAGCTGGCTA-1	ARKFrozen-8-V1	147	Second_trimester	M	V1	Neuron	Glutamatergic neuron	EN-Newborn	12	1	1	1	1	1	0.33927	0	0	0	15.8103	15.6576	15.7074	15.7056	15.9509	15.615	NA	NA	NA	15.7567
ARKFrozen-8-V1_AATCAGGAGGGACCTC-1	ARKFrozen-8-V1	147	Second_trimester	M	V1	Neuron	Glutamatergic neuron	EN-IT-Immature	5	0.757657	0.809275	1	0.794933	0.476985	0	0	0	0	17.6451	17.5632	17.5823	17.5642	17.7111	NA	NA	NA	NA	17.6029
ARKFrozen-8-V1_AATCAGGAGTCACGAT-1	ARKFrozen-8-V1	147	Second_trimester	M	V1	Neuron	Glutamatergic neuron	EN-IT-Immature	11	0	0	0	0	1	0	0	0	0	NA	NA	NA	NA	20.9199	NA	NA	NA	NA	20.9199
ARKFrozen-8-V1_AATCATCCAAGCGATG-1	ARKFrozen-8-V1	147	Second_trimester	M	V1	Neuron	Glutamatergic neuron	EN-Newborn	12	1	1	1	1	1	0.675225	0.326584	0	0	14.8597	14.7235	14.7363	14.7254	14.9444	14.8254	14.5768	NA	NA	14.7889
ARKFrozen-8-V1_AATCATCCAGGACACA-1	ARKFrozen-8-V1	147	Second_trimester	M	V1	Neuron	Glutamatergic neuron	EN-IT-Immature	5	0	0.314965	0.782239	1	0.33239	0	0	0	0	NA	18.8418	18.8724	18.9259	19.0977	NA	NA	NA	NA	18.9213
ARKFrozen-8-V1_AATCATCCATGGCCTG-1	ARKFrozen-8-V1	147	Second_trimester	M	V1	Neuron	Glutamatergic neuron	EN-IT-Immature	5	0.192089	0.556728	0.99489	1	0.329213	0	0	0	0	18.5493	18.7088	18.7151	18.7208	18.9044	NA	NA	NA	NA	18.7257
ARKFrozen-8-V1_AATCATGTCCGTCCAT-1	ARKFrozen-8-V1	147	Second_trimester	M	V1	Neuron	Glutamatergic neuron	EN-Newborn	16	0.105283	0	0.359725	0.679883	1	0	0	0	0	16.9443	NA	17.1587	17.3492	17.6568	NA	NA	NA	NA	17.4408
ARKFrozen-8-V1_AATCATGTCTCACATT-1	ARKFrozen-8-V1	147	Second_trimester	M	V1	Neuron	Glutamatergic neuron	EN-Newborn	1	1	1	1	1	1	1	1	1	0	11.8633	11.785	11.7796	11.7637	11.8965	11.9562	11.9959	11.9513	NA	11.8739
ARKFrozen-8-V1_AATCCATCATGATTGT-1	ARKFrozen-8-V1	147	Second_trimester	M	V1	Neuron	Glutamatergic neuron	EN-Newborn	12	1	1	1	1	1	1	1	1	0	13.1168	13.0158	13.0236	13.0015	13.1848	13.2368	13.2526	13.0862	NA	13.1148
ARKFrozen-8-V1_AATCCCTGTACCAGGT-1	ARKFrozen-8-V1	147	Second_trimester	M	V1	Neuron	Glutamatergic neuron	EN-IT-Immature	5	0	0	0	0	1	0	0	0	0	NA	NA	NA	NA	18.8603	NA	NA	NA	NA	18.8603
ARKFrozen-8-V1_AATCCCTGTGGGTACT-1	ARKFrozen-8-V1	147	Second_trimester	M	V1	Neuron	Glutamatergic neuron	EN-IT-Immature	5	0	0.152972	0.553036	1	0.457051	0	0	0	0	NA	18.733	18.8121	18.9198	19.1336	NA	NA	NA	NA	18.9242
ARKFrozen-8-V1_AATCCGTAGATGCCTG-1	ARKFrozen-8-V1	147	Second_trimester	M	V1	Neuron	Glutamatergic neuron	EN-IT-Immature	5	0	0	0	0.310078	1	0	0	0	0	NA	NA	NA	18.2466	18.653	NA	NA	NA	NA	18.5568
ARKFrozen-8-V1_AATCCGTAGGTGCGGA-1	ARKFrozen-8-V1	147	Second_trimester	M	V1	Neuron	Glutamatergic neuron	EN-Newborn	16	1	0.741603	1	1	1	0	0	0	0	16.562	16.4311	16.4803	16.4743	16.6999	NA	NA	NA	NA	16.5349
ARKFrozen-8-V1_AATCCGTAGTATTGGC-1	ARKFrozen-8-V1	147	Second_trimester	M	V1	Progenitor	Radial glia	RG-vRG	8	1	1	1	1	1	1	1	1	1	0.923696	0.92373	0.923865	0.923882	0.923475	0.923889	0.923894	0.924213	0.819145	0.912199
ARKFrozen-8-V1_AATCCGTAGTGAACAG-1	ARKFrozen-8-V1	147	Second_trimester	M	V1	Neuron	Glutamatergic neuron	EN-Newborn	12	1	1	1	1	1	0.724461	0.440813	0.107346	0	14.5529	14.4287	14.4488	14.4183	14.6364	14.5379	14.3594	13.9284	NA	14.4823
ARKFrozen-8-V1_AATCCTAAGCAGGTGG-1	ARKFrozen-8-V1	147	Second_trimester	M	V1	Neuron	Glutamatergic neuron	EN-Non-IT-Immature	23	0	0	0	0	0	0	1	0	0	NA	NA	NA	NA	NA	NA	21.5892	NA	NA	21.5892
ARKFrozen-8-V1_AATCCTAAGCCTCTGT-1	ARKFrozen-8-V1	147	Second_trimester	M	V1	Neuron	Glutamatergic neuron	EN-Newborn	12	1	1	1	1	1	1	0.563391	0.160458	0	14.5649	14.4254	14.4571	14.4468	14.6719	14.6195	14.4565	14.0119	NA	14.5123
ARKFrozen-8-V1_AATCCTAAGTCATTTC-1	ARKFrozen-8-V1	147	Second_trimester	M	V1	Neuron	Glutamatergic neuron	EN-Newborn	16	0.741338	0.633359	1	1	1	0	0	0	0	16.5901	16.4697	16.5417	16.5658	16.7933	NA	NA	NA	NA	16.6025
ARKFrozen-8-V1_AATCGCCCAGCACGAA-1	ARKFrozen-8-V1	147	Second_trimester	M	V1	Neuron	Glutamatergic neuron	EN-IT-Immature	5	0	0	0	0.38779	1	0	0	0	0	NA	NA	NA	18.5244	18.8873	NA	NA	NA	NA	18.7859
ARKFrozen-8-V1_AATCGCCCAGCTTAAT-1	ARKFrozen-8-V1	147	Second_trimester	M	V1	Neuron	Glutamatergic neuron	EN-IT-Immature	19	0	0	0	0	0	0	0	1	0	NA	NA	NA	NA	NA	NA	NA	23.8522	NA	23.8522
ARKFrozen-8-V1_AATCTCAAGCGAGGTG-1	ARKFrozen-8-V1	147	Second_trimester	M	V1	Progenitor	IPC-EN	IPC-EN	22	1	1	1	1	1	1	1	1	0	8.02355	8.01751	8.0146	8.01508	8.03114	8.04897	8.05312	8.05272	NA	8.03208
ARKFrozen-8-V1_AATCTCAAGCTTACTT-1	ARKFrozen-8-V1	147	Second_trimester	M	V1	Neuron	Glutamatergic neuron	EN-Newborn	12	1	1	1	1	1	1	0.850039	0.631308	0	13.8742	13.7313	13.7432	13.7296	13.9475	14.0584	14.0524	13.7788	NA	13.8649
ARKFrozen-8-V1_AATCTCAAGGTCGAGG-1	ARKFrozen-8-V1	147	Second_trimester	M	V1	Neuron	Glutamatergic neuron	EN-Newborn	1	1	1	1	1	1	1	1	1	0	12.7252	12.6183	12.6262	12.6112	12.774	12.8924	12.9684	12.9422	NA	12.7697
ARKFrozen-8-V1_AATCTTGAGGCCTAAT-1	ARKFrozen-8-V1	147	Second_trimester	M	V1	Neuron	Glutamatergic neuron	EN-Newborn	1	1	1	1	1	1	1	1	0.322939	0	14.3668	14.2363	14.2562	14.2405	14.4554	14.4735	14.3383	13.9577	NA	14.3214
ARKFrozen-8-V1_AATCTTGAGGCGCTTA-1	ARKFrozen-8-V1	147	Second_trimester	M	V1	Neuron	Glutamatergic neuron	EN-IT-Immature	5	0	0	0.102529	0.335681	1	0	0	0	0	NA	NA	17.3193	17.7597	18.1953	NA	NA	NA	NA	18.0312
ARKFrozen-8-V1_AATGAAGGTGCTTAGA-1	ARKFrozen-8-V1	147	Second_trimester	M	V1	Neuron	Glutamatergic neuron	EN-Newborn	5	0	0	0.102208	0.462442	1	0	0	0	0	NA	NA	17.8045	18.1366	18.5133	NA	NA	NA	NA	18.3557
ARKFrozen-8-V1_AATGCAACAAATATCC-1	ARKFrozen-8-V1	147	Second_trimester	M	V1	Neuron	Glutamatergic neuron	EN-IT-Immature	5	0.314483	0.880016	1	0.680182	0.149677	0	0	0	0	18.6537	18.8065	18.7405	18.712	18.7867	NA	NA	NA	NA	18.7466
ARKFrozen-8-V1_AATGCAACACGAACAG-1	ARKFrozen-8-V1	147	Second_trimester	M	V1	Neuron	Glutamatergic neuron	EN-L6-IT	11	0	0	0	0	1	0	0	0	0	NA	NA	NA	NA	21.838	NA	NA	NA	NA	21.838
ARKFrozen-8-V1_AATGCATGTTTATTCG-1	ARKFrozen-8-V1	147	Second_trimester	M	V1	Neuron	Glutamatergic neuron	EN-IT-Immature	5	0.149764	0.621848	1	0.884539	0.196041	0	0	0	0	18.7066	18.9695	18.9278	18.9007	19.0222	NA	NA	NA	NA	18.9234
ARKFrozen-8-V1_AATGCGCGTGTGAGAG-1	ARKFrozen-8-V1	147	Second_trimester	M	V1	Neuron	Glutamatergic neuron	EN-L6-IT	11	0	0	0	0	1	0	0	0	0	NA	NA	NA	NA	21.5331	NA	NA	NA	NA	21.5331
ARKFrozen-8-V1_AATGCGCGTTCGCTTG-1	ARKFrozen-8-V1	147	Second_trimester	M	V1	Neuron	Glutamatergic neuron	EN-Newborn	1	1	1	1	1	1	1	1	1	0	11.0853	11.046	11.0358	11.0266	11.1233	11.1554	11.1691	11.145	NA	11.0983
ARKFrozen-8-V1_AATGGCGCAGGAATCG-1	ARKFrozen-8-V1	147	Second_trimester	M	V1	Neuron	Glutamatergic neuron	EN-IT-Immature	5	0	0	0.102187	0.331523	1	0	0	0	0	NA	NA	17.3187	17.7516	18.182	NA	NA	NA	NA	18.0209
ARKFrozen-8-V1_AATGTCATCGCAATCG-1	ARKFrozen-8-V1	147	Second_trimester	M	V1	Neuron	Glutamatergic neuron	EN-Non-IT-Immature	23	0	0	0	0	0	0	1	0.358046	0	NA	NA	NA	NA	NA	NA	21.7909	20.7584	NA	21.5186
ARKFrozen-8-V1_AATGTCATCGGTTTCC-1	ARKFrozen-8-V1	147	Second_trimester	M	V1	Neuron	Glutamatergic neuron	EN-Newborn	16	1	1	1	1	0.664039	0	0	0	0	16.6516	16.4914	16.4988	16.4321	16.6024	NA	NA	NA	NA	16.5304
ARKFrozen-8-V1_AATGTCCAGGATTTGC-1	ARKFrozen-8-V1	147	Second_trimester	M	V1	Neuron	Glutamatergic neuron	EN-IT-Immature	5	0	0	0	0	1	0	0	0	0	NA	NA	NA	NA	18.778	NA	NA	NA	NA	18.778
ARKFrozen-8-V1_AATGTCCAGGCGAATA-1	ARKFrozen-8-V1	147	Second_trimester	M	V1	Neuron	Glutamatergic neuron	EN-L6-CT	23	0	0	0	0	0	0	1	0.332292	0	NA	NA	NA	NA	NA	NA	22.668	21.4193	NA	22.3565
ARKFrozen-8-V1_AATTACCCATTATGGT-1	ARKFrozen-8-V1	147	Second_trimester	M	V1	Neuron	Glutamatergic neuron	EN-Newborn	1	1	1	1	1	1	1	1	1	0	10.782	10.7525	10.7414	10.7328	10.8147	10.8481	10.8743	10.8514	NA	10.7997
ARKFrozen-8-V1_AATTAGCGTATTTGCC-1	ARKFrozen-8-V1	147	Second_trimester	M	V1	Neuron	Glutamatergic neuron	EN-IT-Immature	5	0	0	0	0	1	0	0	0	0	NA	NA	NA	NA	19.864	NA	NA	NA	NA	19.864
ARKFrozen-8-V1_AATTAGCGTGGATGTC-1	ARKFrozen-8-V1	147	Second_trimester	M	V1	Neuron	Glutamatergic neuron	EN-IT-Immature	5	0	0	0.166323	0.662734	1	0	0	0	0	NA	NA	18.0922	18.3961	18.7097	NA	NA	NA	NA	18.5399
ARKFrozen-8-V1_AATTAGCGTTAGGTGC-1	ARKFrozen-8-V1	147	Second_trimester	M	V1	Neuron	Glutamatergic neuron	EN-Newborn	12	1	1	1	1	1	1	1	0.42346	0	13.8474	13.7329	13.75	13.7242	13.9297	13.9378	13.8761	13.5694	NA	13.8135
ARKFrozen-8-V1_AATTCGTCAATTAGCT-1	ARKFrozen-8-V1	147	Second_trimester	M	V1	Neuron	Glutamatergic neuron	EN-L5-IT	5	0	0	0	1	0.363986	0	0	0	0	NA	NA	NA	20.5586	20.5061	NA	NA	NA	NA	20.5446
ARKFrozen-8-V1_AATTCGTCAGCTTAGC-1	ARKFrozen-8-V1	147	Second_trimester	M	V1	Progenitor	IPC-EN	IPC-EN	20	1	1	1	1	1	1	1	1	0	5.23612	5.23782	5.2366	5.23833	5.23412	5.22942	5.22718	5.22544	NA	5.23313
ARKFrozen-8-V1_AATTGACGTGCTTAGA-1	ARKFrozen-8-V1	147	Second_trimester	M	V1	Neuron	Glutamatergic neuron	EN-IT-Immature	5	0.106645	0.510624	1	0.914999	0.186075	0	0	0	0	18.8382	19.1674	19.159	19.1295	19.2705	NA	NA	NA	NA	19.1457
ARKFrozen-8-V1_AATTGACGTTACTTGC-1	ARKFrozen-8-V1	147	Second_trimester	M	V1	Neuron	Glutamatergic neuron	EN-IT-Immature	5	0	0	0	0	1	0	0	0	0	NA	NA	NA	NA	19.0912	NA	NA	NA	NA	19.0912
ARKFrozen-8-V1_AATTGCCAGCATCCAG-1	ARKFrozen-8-V1	147	Second_trimester	M	V1	Neuron	Glutamatergic neuron	EN-Newborn	12	1	1	1	1	1	1	0.482686	0.119865	0	14.6572	14.5252	14.5448	14.523	14.7533	14.6712	14.4687	14.0181	NA	14.5912
ARKFrozen-8-V1_AATTGCCAGCCTGTGA-1	ARKFrozen-8-V1	147	Second_trimester	M	V1	Neuron	Glutamatergic neuron	EN-Newborn	5	1	0.745694	1	1	1	0.26141	0	0	0	15.9468	15.8126	15.9597	15.9503	16.1857	15.7421	NA	NA	NA	15.9671
ARKFrozen-8-V1_AATTGCTCAATTAACC-1	ARKFrozen-8-V1	147	Second_trimester	M	V1	Neuron	Glutamatergic neuron	EN-IT-Immature	5	0	0	0	0.395727	1	0	0	0	0	NA	NA	NA	18.4811	18.8367	NA	NA	NA	NA	18.7359
ARKFrozen-8-V1_AATTGCTCATTGTCCT-1	ARKFrozen-8-V1	147	Second_trimester	M	V1	Neuron	Glutamatergic neuron	EN-Newborn	1	1	1	1	1	1	1	1	1	0	10.2915	10.2564	10.2482	10.2438	10.3175	10.346	10.3611	10.3414	NA	10.3007
ARKFrozen-8-V1_AATTGGACAATCGCAC-1	ARKFrozen-8-V1	147	Second_trimester	M	V1	Progenitor	IPC-EN	IPC-EN	20	1	1	1	1	1	1	1	1	0	4.97475	4.97553	4.97511	4.97569	4.97384	4.97061	4.9689	4.96807	NA	4.97281
ARKFrozen-8-V1_AATTGTGTCACTCAAA-1	ARKFrozen-8-V1	147	Second_trimester	M	V1	Progenitor	Radial glia	RG-tRG	8	0	0	0	0	0	0	0	0	1	NA	NA	NA	NA	NA	NA	NA	NA	6.56503	6.56503
ARKFrozen-8-V1_AATTGTGTCACTCGCT-1	ARKFrozen-8-V1	147	Second_trimester	M	V1	Neuron	Glutamatergic neuron	EN-IT-Immature	5	0.353122	0.822876	1	0.705396	0.180739	0	0	0	0	18.4008	18.522	18.4962	18.4536	18.545	NA	NA	NA	NA	18.4852
ARKFrozen-8-V1_AATTGTGTCCGTCCAT-1	ARKFrozen-8-V1	147	Second_trimester	M	V1	Neuron	Glutamatergic neuron	EN-IT-Immature	5	0	0	0.13748	0.40674	1	0	0	0	0	NA	NA	17.1439	17.4917	17.898	NA	NA	NA	NA	17.7238
ARKFrozen-8-V1_AATTGTGTCTCACACC-1	ARKFrozen-8-V1	147	Second_trimester	M	V1	Neuron	Glutamatergic neuron	EN-L6-IT	11	0	0	0	0	1	0	0	0	0	NA	NA	NA	NA	21.5672	NA	NA	NA	NA	21.5672
ARKFrozen-8-V1_AATTGTGTCTTCAATC-1	ARKFrozen-8-V1	147	Second_trimester	M	V1	Neuron	Glutamatergic neuron	EN-Newborn	12	1	1	1	1	1	1	0.516726	0.141927	0	14.4916	14.3681	14.3792	14.3725	14.5796	14.5113	14.3508	13.936	NA	14.4317
ARKFrozen-8-V1_AATTTCCTCAGCAAAG-1	ARKFrozen-8-V1	147	Second_trimester	M	V1	Neuron	Glutamatergic neuron	EN-IT-Immature	5	0	0	0	0.35562	1	0	0	0	0	NA	NA	NA	17.786	18.2298	NA	NA	NA	NA	18.1134
ARKFrozen-8-V1_AATTTCCTCCATAATG-1	ARKFrozen-8-V1	147	Second_trimester	M	V1	Neuron	Glutamatergic neuron	EN-IT-Immature	18	0	0	0	1	0	0	0	0	0	NA	NA	NA	20.6057	NA	NA	NA	NA	NA	20.6057
ARKFrozen-8-V1_AATTTCCTCCCTGACT-1	ARKFrozen-8-V1	147	Second_trimester	M	V1	Neuron	Glutamatergic neuron	EN-Newborn	12	1	1	1	1	1	0.429109	0	0	0	15.6049	15.4564	15.5053	15.4934	15.7408	15.464	NA	NA	NA	15.5525
ARKFrozen-8-V1_AATTTCCTCTACCTCA-1	ARKFrozen-8-V1	147	Second_trimester	M	V1	Neuron	Glutamatergic neuron	EN-IT-Immature	5	0	0	0	0	1	0	0	0	0	NA	NA	NA	NA	20.4969	NA	NA	NA	NA	20.4969
ARKFrozen-8-V1_AATTTGCCAGGATAAC-1	ARKFrozen-8-V1	147	Second_trimester	M	V1	Neuron	Glutamatergic neuron	EN-IT-Immature	18	0	0	1	0.576951	0	0	0	0	0	NA	NA	19.693	19.6052	NA	NA	NA	NA	NA	19.6609
ARKFrozen-8-V1_AATTTGGTCATTGCAA-1	ARKFrozen-8-V1	147	Second_trimester	M	V1	Neuron	Glutamatergic neuron	EN-Newborn	16	0.741875	0.650775	1	1	1	0	0	0	0	16.8052	16.6917	16.748	16.7739	17.0031	NA	NA	NA	NA	16.8133
ARKFrozen-8-V1_AATTTGGTCTGGCAAT-1	ARKFrozen-8-V1	147	Second_trimester	M	V1	Neuron	Glutamatergic neuron	EN-L6-CT	23	0	0	0	0	0	0	1	0	0	NA	NA	NA	NA	NA	NA	22.7224	NA	NA	22.7224
ARKFrozen-8-V1_ACAAACTGTATTTGCC-1	ARKFrozen-8-V1	147	Second_trimester	M	V1	Neuron	Glutamatergic neuron	EN-L6-IT	11	0	0	0	0	1	0	0	0	0	NA	NA	NA	NA	22.0625	NA	NA	NA	NA	22.0625
ARKFrozen-8-V1_ACAAACTGTCCGTGAG-1	ARKFrozen-8-V1	147	Second_trimester	M	V1	Neuron	Glutamatergic neuron	EN-IT-Immature	5	0.158196	0.622761	1	0.879803	0.200301	0	0	0	0	18.6366	18.8961	18.8724	18.8542	18.9551	NA	NA	NA	NA	18.8647
ARKFrozen-8-V1_ACAAACTGTGCCGCAA-1	ARKFrozen-8-V1	147	Second_trimester	M	V1	Neuron	Glutamatergic neuron	EN-IT-Immature	18	0	0	0	1	0	0	0	0	0	NA	NA	NA	20.9024	NA	NA	NA	NA	NA	20.9024
ARKFrozen-8-V1_ACAAACTGTTTACCGT-1	ARKFrozen-8-V1	147	Second_trimester	M	V1	Neuron	Glutamatergic neuron	EN-Newborn	1	1	1	1	1	1	1	1	1	0	10.3506	10.3178	10.3097	10.305	10.3845	10.4134	10.4195	10.4115	NA	10.364
ARKFrozen-8-V1_ACAACAACAACACTTG-1	ARKFrozen-8-V1	147	Second_trimester	M	V1	Neuron	Glutamatergic neuron	EN-IT-Immature	5	0.358908	0.617871	1	0.959349	0.412414	0	0	0	0	18.2024	18.2668	18.2891	18.3198	18.4363	NA	NA	NA	NA	18.3026
ARKFrozen-8-V1_ACAACAACAATCCTAG-1	ARKFrozen-8-V1	147	Second_trimester	M	V1	Neuron	Glutamatergic neuron	EN-Newborn	16	0.301311	0.260815	0.612135	1	1	0	0	0	0	16.9241	16.8555	16.998	17.0958	17.3965	NA	NA	NA	NA	17.1356
ARKFrozen-8-V1_ACAACAACAGTATGTT-1	ARKFrozen-8-V1	147	Second_trimester	M	V1	Progenitor	IPC-EN	IPC-EN	22	1	1	1	1	1	1	1	1	0	7.0386	7.03395	7.03112	7.03244	7.04576	7.06257	7.0653	7.0638	NA	7.04669
ARKFrozen-8-V1_ACAACACTCGTTATAG-1	ARKFrozen-8-V1	147	Second_trimester	M	V1	Neuron	Glutamatergic neuron	EN-Newborn	1	1	1	1	1	1	1	1	1	0	12.2159	12.1463	12.1402	12.1238	12.2548	12.2987	12.3183	12.2559	NA	12.2192
ARKFrozen-8-V1_ACAACACTCGTTTCGC-1	ARKFrozen-8-V1	147	Second_trimester	M	V1	Neuron	Glutamatergic neuron	EN-Newborn	3	1	1	1	1	1	1	1	1	0	9.95872	9.94039	9.93363	9.93116	9.97553	10.0008	10.006	9.99238	NA	9.96731
ARKFrozen-8-V1_ACAACACTCTTAGCCC-1	ARKFrozen-8-V1	147	Second_trimester	M	V1	Neuron	Glutamatergic neuron	EN-IT-Immature	5	0	0	0	0.313046	1	0	0	0	0	NA	NA	NA	18.2366	18.6395	NA	NA	NA	NA	18.5434
ARKFrozen-8-V1_ACAACAGAGGCCGGAA-1	ARKFrozen-8-V1	147	Second_trimester	M	V1	Neuron	Glutamatergic neuron	EN-Newborn	3	1	1	1	1	1	1	1	1	0	9.61147	9.59948	9.59603	9.59402	9.62316	9.64233	9.64659	9.63698	NA	9.61876
ARKFrozen-8-V1_ACAACAGAGTTAACCA-1	ARKFrozen-8-V1	147	Second_trimester	M	V1	Neuron	Glutamatergic neuron	EN-IT-Immature	5	0	0	0	0.228303	1	0	0	0	0	NA	NA	NA	19.4275	20.0845	NA	NA	NA	NA	19.9624
ARKFrozen-8-V1_ACAACATGTACAATGT-1	ARKFrozen-8-V1	147	Second_trimester	M	V1	Neuron	Glutamatergic neuron	EN-IT-Immature	11	0	0	0	0	1	0	0	0	0	NA	NA	NA	NA	20.8649	NA	NA	NA	NA	20.8649
ARKFrozen-8-V1_ACAACATGTCACCTAT-1	ARKFrozen-8-V1	147	Second_trimester	M	V1	Neuron	Glutamatergic neuron	EN-Non-IT-Immature	23	0	0	0	0	0	0	1	0.358421	0	NA	NA	NA	NA	NA	NA	21.5994	20.6448	NA	21.3475
ARKFrozen-8-V1_ACAACATGTGGTTCTT-1	ARKFrozen-8-V1	147	Second_trimester	M	V1	Neuron	Glutamatergic neuron	EN-Newborn	3	1	1	1	1	1	1	1	1	0	10.666	10.6428	10.6313	10.6238	10.6985	10.7304	10.7534	10.7256	NA	10.684
ARKFrozen-8-V1_ACAACATGTTCCATTA-1	ARKFrozen-8-V1	147	Second_trimester	M	V1	Neuron	Glutamatergic neuron	EN-IT-Immature	5	0	0	0.130146	0.908872	1	0	0	0	0	NA	NA	18.9299	19.2406	19.5525	NA	NA	NA	NA	19.3737
ARKFrozen-8-V1_ACAACATGTTGCACGG-1	ARKFrozen-8-V1	147	Second_trimester	M	V1	Neuron	Glutamatergic neuron	EN-Newborn	16	0.389551	0.331499	0.675151	1	1	0	0	0	0	16.7989	16.7074	16.8362	16.9116	17.1799	NA	NA	NA	NA	16.9427
ARKFrozen-8-V1_ACACAATGTCAATGTG-1	ARKFrozen-8-V1	147	Second_trimester	M	V1	Neuron	Glutamatergic neuron	EN-Newborn	12	1	1	1	1	1	1	0.327005	0	0	15.0837	14.9294	14.9699	14.9474	15.1841	15.0532	14.7956	NA	NA	15.0159
ARKFrozen-8-V1_ACACAATGTTAGACCA-1	ARKFrozen-8-V1	147	Second_trimester	M	V1	Neuron	Glutamatergic neuron	EN-IT-Immature	5	0	0	0	0	1	0	0	0	0	NA	NA	NA	NA	19.8835	NA	NA	NA	NA	19.8835
ARKFrozen-8-V1_ACACCTTGTACTTCAC-1	ARKFrozen-8-V1	147	Second_trimester	M	V1	Neuron	Glutamatergic neuron	EN-IT-Immature	5	0	0	0	0	1	0	0	0	0	NA	NA	NA	NA	20.3487	NA	NA	NA	NA	20.3487
ARKFrozen-8-V1_ACACCTTGTGAGGTAG-1	ARKFrozen-8-V1	147	Second_trimester	M	V1	Neuron	Glutamatergic neuron	EN-Newborn	1	1	1	1	1	1	1	1	1	0	11.8256	11.7628	11.7383	11.7458	11.8665	11.9213	11.9643	11.9285	NA	11.8441
ARKFrozen-8-V1_ACACGGACAGGCATCT-1	ARKFrozen-8-V1	147	Second_trimester	M	V1	Neuron	Glutamatergic neuron	EN-IT-Immature	5	0	0.20843	0.659026	1	0.319378	0	0	0	0	NA	19.0251	19.0707	19.1206	19.3297	NA	NA	NA	NA	19.127
ARKFrozen-8-V1_ACACTAATCACGCCAA-1	ARKFrozen-8-V1	147	Second_trimester	M	V1	Neuron	Glutamatergic neuron	EN-L6b	19	0	0	0	0	0	0	0	1	0	NA	NA	NA	NA	NA	NA	NA	24.7388	NA	24.7388
ARKFrozen-8-V1_ACACTAATCATAACGC-1	ARKFrozen-8-V1	147	Second_trimester	M	V1	Neuron	Glutamatergic neuron	EN-IT-Immature	5	0	0	0	0	1	0	0	0	0	NA	NA	NA	NA	20.396	NA	NA	NA	NA	20.396
ARKFrozen-8-V1_ACACTAATCCCAGTAG-1	ARKFrozen-8-V1	147	Second_trimester	M	V1	Neuron	Glutamatergic neuron	EN-L6-IT	11	0	0	0	0	1	0	0	0	0	NA	NA	NA	NA	21.6642	NA	NA	NA	NA	21.6642
ARKFrozen-8-V1_ACACTAATCGTTTCGC-1	ARKFrozen-8-V1	147	Second_trimester	M	V1	Neuron	Glutamatergic neuron	EN-Newborn	12	1	1	1	1	1	1	1	0.610476	0	13.8134	13.6842	13.7036	13.6893	13.8967	13.9601	13.9177	13.6162	NA	13.7938
ARKFrozen-8-V1_ACACTAGGTAATCACG-1	ARKFrozen-8-V1	147	Second_trimester	M	V1	Neuron	Glutamatergic neuron	EN-Newborn	3	1	1	1	1	1	1	1	1	0	11.3297	11.2718	11.2663	11.2536	11.3698	11.4093	11.4328	11.4197	NA	11.3441
ARKFrozen-8-V1_ACACTAGGTCCGTGAG-1	ARKFrozen-8-V1	147	Second_trimester	M	V1	Neuron	Glutamatergic neuron	EN-L6-IT	11	0	0	0	0	1	0	0	0	0	NA	NA	NA	NA	21.6554	NA	NA	NA	NA	21.6554
ARKFrozen-8-V1_ACACTAGGTGATGAAA-1	ARKFrozen-8-V1	147	Second_trimester	M	V1	Neuron	Glutamatergic neuron	EN-IT-Immature	5	0	0.263187	0.732203	1	0.298863	0	0	0	0	NA	18.9015	18.9321	18.9792	19.1296	NA	NA	NA	NA	18.9748
ARKFrozen-8-V1_ACACTAGGTTTATTCG-1	ARKFrozen-8-V1	147	Second_trimester	M	V1	Neuron	Glutamatergic neuron	EN-Newborn	12	1	1	1	1	1	1	1	0.325596	0	14.3578	14.216	14.2409	14.225	14.4472	14.4658	14.353	13.9754	NA	14.3136
ARKFrozen-8-V1_ACACTTAAGCACTAGT-1	ARKFrozen-8-V1	147	Second_trimester	M	V1	Neuron	Glutamatergic neuron	EN-IT-Immature	5	0	0	0	0.357882	1	0	0	0	0	NA	NA	NA	17.8893	18.3296	NA	NA	NA	NA	18.2135
ARKFrozen-8-V1_ACACTTAAGCCAGGTC-1	ARKFrozen-8-V1	147	Second_trimester	M	V1	Neuron	Glutamatergic neuron	EN-Newborn	12	1	1	1	1	1	1	1	1	0	13.4179	13.3055	13.3089	13.2909	13.4802	13.5275	13.516	13.3048	NA	13.394
ARKFrozen-8-V1_ACACTTAAGCGGATTT-1	ARKFrozen-8-V1	147	Second_trimester	M	V1	Neuron	Glutamatergic neuron	EN-IT-Immature	5	0	0	0	0.523047	1	0	0	0	0	NA	NA	NA	18.746	19.086	NA	NA	NA	NA	18.9693
ARKFrozen-8-V1_ACACTTAAGGAGGGTT-1	ARKFrozen-8-V1	147	Second_trimester	M	V1	Progenitor	Radial glia	RG-vRG	9	1	1	1	1	1	1	1	1	0.582735	3.72736	3.72802	3.72795	3.72803	3.72961	3.72789	3.72775	3.72724	2.91831	3.67301
ARKFrozen-8-V1_ACACTTAAGGTCGATT-1	ARKFrozen-8-V1	147	Second_trimester	M	V1	Neuron	Glutamatergic neuron	EN-IT-Immature	5	0	0	0	0.363207	1	0	0	0	0	NA	NA	NA	17.8937	18.3369	NA	NA	NA	NA	18.2188
ARKFrozen-8-V1_ACACTTGCATAGCTGC-1	ARKFrozen-8-V1	147	Second_trimester	M	V1	Neuron	Glutamatergic neuron	EN-IT-Immature	5	0	0	0	0.778587	1	0	0	0	0	NA	NA	NA	19.5806	19.9351	NA	NA	NA	NA	19.7799
ARKFrozen-8-V1_ACACTTGCATGTTGCA-1	ARKFrozen-8-V1	147	Second_trimester	M	V1	Neuron	Glutamatergic neuron	EN-Newborn	1	1	1	1	1	1	1	1	1	0	11.9099	11.8504	11.844	11.8279	11.9603	12.0072	12.041	12.0018	NA	11.9303
ARKFrozen-8-V1_ACACTTGCATTATGCG-1	ARKFrozen-8-V1	147	Second_trimester	M	V1	Neuron	Glutamatergic neuron	EN-Newborn	3	1	1	1	1	1	1	1	1	0	10.4105	10.3763	10.3643	10.3581	10.4182	10.4511	10.4716	10.4555	NA	10.4132
ARKFrozen-8-V1_ACACTTGCATTGACAT-1	ARKFrozen-8-V1	147	Second_trimester	M	V1	Neuron	Glutamatergic neuron	EN-IT-Immature	5	0	0	0	0	1	0	0	0	0	NA	NA	NA	NA	18.7828	NA	NA	NA	NA	18.7828
ARKFrozen-8-V1_ACAGCCGGTAGACAAA-1	ARKFrozen-8-V1	147	Second_trimester	M	V1	Neuron	Glutamatergic neuron	EN-IT-Immature	5	0.202342	0.372406	1	1	0.42172	0	0	0	0	18.1088	18.1926	18.3442	18.3928	18.4905	NA	NA	NA	NA	18.3463
ARKFrozen-8-V1_ACAGCCGGTGTGAGAG-1	ARKFrozen-8-V1	147	Second_trimester	M	V1	Neuron	Glutamatergic neuron	EN-Newborn	5	0	0.135121	0.725725	1	0.369151	0	0	0	0	NA	18.106	18.5018	18.5824	18.6311	NA	NA	NA	NA	18.5354
ARKFrozen-8-V1_ACAGCCGGTTAGGATT-1	ARKFrozen-8-V1	147	Second_trimester	M	V1	Neuron	Glutamatergic neuron	EN-Newborn	16	0.269379	0.265222	0.678262	1	1	0	0	0	0	17.1739	17.1669	17.3125	17.4234	17.698	NA	NA	NA	NA	17.4434
ARKFrozen-8-V1_ACAGCGCTCAATAGCC-1	ARKFrozen-8-V1	147	Second_trimester	M	V1	Neuron	Glutamatergic neuron	EN-Newborn	1	1	1	1	1	1	1	1	1	0	9.65129	9.63043	9.62667	9.62587	9.67141	9.69412	9.70114	9.68799	NA	9.66111
ARKFrozen-8-V1_ACAGCGCTCTCACAAA-1	ARKFrozen-8-V1	147	Second_trimester	M	V1	Neuron	Glutamatergic neuron	EN-IT-Immature	16	0	0	0.303878	0.857339	1	0	0	0	0	NA	NA	18.0793	18.3198	18.5887	NA	NA	NA	NA	18.4104
ARKFrozen-8-V1_ACAGCGCTCTTAGCCC-1	ARKFrozen-8-V1	147	Second_trimester	M	V1	Neuron	Glutamatergic neuron	EN-IT-Immature	5	0	0	0	0.353355	1	0	0	0	0	NA	NA	NA	17.8849	18.3297	NA	NA	NA	NA	18.2135
ARKFrozen-8-V1_ACAGGAATCCTCGATC-1	ARKFrozen-8-V1	147	Second_trimester	M	V1	Neuron	Glutamatergic neuron	EN-Newborn	16	0.363804	0.3272	0.683	1	1	0	0	0	0	16.8258	16.7557	16.8929	16.9778	17.2335	NA	NA	NA	NA	16.9985
ARKFrozen-8-V1_ACAGGAATCGCAAACT-1	ARKFrozen-8-V1	147	Second_trimester	M	V1	Neuron	Glutamatergic neuron	EN-Newborn	1	1	1	1	1	1	1	1	1	0	11.7706	11.7119	11.7087	11.6936	11.8202	11.8775	11.9186	11.9061	NA	11.8009
ARKFrozen-8-V1_ACAGGATCACAGGGAC-1	ARKFrozen-8-V1	147	Second_trimester	M	V1	Neuron	Glutamatergic neuron	EN-Newborn	1	1	1	1	1	1	1	1	1	0	11.7092	11.6332	11.6282	11.6129	11.7438	11.8011	11.8413	11.8095	NA	11.7224
ARKFrozen-8-V1_ACAGGATCACATTGCA-1	ARKFrozen-8-V1	147	Second_trimester	M	V1	Neuron	Glutamatergic neuron	EN-Non-IT-Immature	23	0	0	0	0	0	0	1	0	0	NA	NA	NA	NA	NA	NA	21.3227	NA	NA	21.3227
ARKFrozen-8-V1_ACAGGATCACGGTTTA-1	ARKFrozen-8-V1	147	Second_trimester	M	V1	Neuron	Glutamatergic neuron	EN-Newborn	1	1	1	1	1	1	1	1	1	0	11.824	11.7628	11.7387	11.7458	11.8665	11.9147	11.9517	11.9127	NA	11.8396
ARKFrozen-8-V1_ACAGGCTGTGAGCGAA-1	ARKFrozen-8-V1	147	Second_trimester	M	V1	Neuron	Glutamatergic neuron	EN-Newborn	16	1	1	1	1	0.639112	0	0	0	0	16.9638	16.8205	16.8533	16.8049	16.9666	NA	NA	NA	NA	16.8752
ARKFrozen-8-V1_ACAGGTAAGAATGACG-1	ARKFrozen-8-V1	147	Second_trimester	M	V1	Neuron	Glutamatergic neuron	EN-IT-Immature	5	0.457591	0.716744	1	0.812353	0.309435	0	0	0	0	18.2148	18.2368	18.2522	18.2557	18.3534	NA	NA	NA	NA	18.254
ARKFrozen-8-V1_ACAGGTAAGGCCTGGT-1	ARKFrozen-8-V1	147	Second_trimester	M	V1	Neuron	Glutamatergic neuron	EN-L5-IT	5	0	0	0	1	0.878205	0	0	0	0	NA	NA	NA	20.2379	20.3652	NA	NA	NA	NA	20.2974
ARKFrozen-8-V1_ACAGGTAAGGCGCACT-1	ARKFrozen-8-V1	147	Second_trimester	M	V1	Neuron	Glutamatergic neuron	EN-IT-Immature	5	0	0.34624	0.799299	1	0.3125	0	0	0	0	NA	18.9113	18.9203	18.9765	19.1399	NA	NA	NA	NA	18.9698
ARKFrozen-8-V1_ACAGGTAAGTTATGGC-1	ARKFrozen-8-V1	147	Second_trimester	M	V1	Neuron	Glutamatergic neuron	EN-Newborn	12	1	0.810454	1	1	1	1	1	0.408458	0	13.8525	13.7393	13.7587	13.7317	13.9309	13.9493	13.8979	13.5935	NA	13.826
ARKFrozen-8-V1_ACAGTATGTAACGGGA-1	ARKFrozen-8-V1	147	Second_trimester	M	V1	Neuron	Glutamatergic neuron	EN-Non-IT-Immature	23	0	0	0	0	0	0	1	0	0	NA	NA	NA	NA	NA	NA	21.3152	NA	NA	21.3152
ARKFrozen-8-V1_ACAGTATGTGTGCACG-1	ARKFrozen-8-V1	147	Second_trimester	M	V1	Neuron	Glutamatergic neuron	EN-Newborn	12	1	1	1	1	1	1	0.754938	0.32678	0	14.0026	13.8829	13.9056	13.8832	14.0832	14.0795	14.0052	13.6471	NA	13.9613
ARKFrozen-8-V1_ACATAGCTCACGCATG-1	ARKFrozen-8-V1	147	Second_trimester	M	V1	Neuron	Glutamatergic neuron	EN-IT-Immature	5	0	0	0.121655	1	0.970509	0	0	0	0	NA	NA	19.3552	19.6518	19.9915	NA	NA	NA	NA	19.7922
ARKFrozen-8-V1_ACATAGCTCCTAATTC-1	ARKFrozen-8-V1	147	Second_trimester	M	V1	Neuron	Glutamatergic neuron	EN-Newborn	16	1	0.722155	1	1	1	0.129783	0	0	0	16.3402	16.198	16.2563	16.2633	16.4979	15.9708	NA	NA	NA	16.3085
ARKFrozen-8-V1_ACATAGCTCGCTTGCT-1	ARKFrozen-8-V1	147	Second_trimester	M	V1	Neuron	Glutamatergic neuron	EN-IT-Immature	5	0	0	0	0.313044	1	0	0	0	0	NA	NA	NA	18.0725	18.5126	NA	NA	NA	NA	18.4076
ARKFrozen-8-V1_ACATCAATCATGGTGT-1	ARKFrozen-8-V1	147	Second_trimester	M	V1	Progenitor	IPC-EN	IPC-EN	20	0.997329	0.996789	0.996935	0.996938	0.998028	0.99859	0.99911	1	0	4.32694	4.32651	4.32496	4.3266	4.33275	4.33227	4.3337	4.32897	NA	4.32909
ARKFrozen-8-V1_ACATCAATCTTTGAGA-1	ARKFrozen-8-V1	147	Second_trimester	M	V1	Neuron	Glutamatergic neuron	EN-IT-Immature	5	0	0	0	0.561385	1	0	0	0	0	NA	NA	NA	20.0122	20.4764	NA	NA	NA	NA	20.3095
ARKFrozen-8-V1_ACATCATCAACTGGGA-1	ARKFrozen-8-V1	147	Second_trimester	M	V1	Neuron	Glutamatergic neuron	EN-IT-Immature	5	0	0	0	0.301672	1	0	0	0	0	NA	NA	NA	18.113	18.5493	NA	NA	NA	NA	18.4482
ARKFrozen-8-V1_ACATCATCACAGCCTG-1	ARKFrozen-8-V1	147	Second_trimester	M	V1	Neuron	Glutamatergic neuron	EN-L6-IT	11	0	0	0	0	1	0	0	0	0	NA	NA	NA	NA	22.1407	NA	NA	NA	NA	22.1407
ARKFrozen-8-V1_ACATCATCAGGCTAAG-1	ARKFrozen-8-V1	147	Second_trimester	M	V1	Neuron	Glutamatergic neuron	EN-Newborn	16	0.205431	0.175884	0.485932	1	1	0	0	0	0	16.7308	16.6932	16.8701	16.9941	17.3426	NA	NA	NA	NA	17.0573
ARKFrozen-8-V1_ACATCATCATAGCTTG-1	ARKFrozen-8-V1	147	Second_trimester	M	V1	Neuron	Glutamatergic neuron	EN-IT-Immature	5	0	0	0	0	1	0	0	0	0	NA	NA	NA	NA	18.6463	NA	NA	NA	NA	18.6463
ARKFrozen-8-V1_ACATTAGTCACAGCGC-1	ARKFrozen-8-V1	147	Second_trimester	M	V1	Neuron	Glutamatergic neuron	EN-IT-Immature	5	0	0	0	0.768681	1	0	0	0	0	NA	NA	NA	20.0514	20.2245	NA	NA	NA	NA	20.1493
ARKFrozen-8-V1_ACATTAGTCATTGTCT-1	ARKFrozen-8-V1	147	Second_trimester	M	V1	Progenitor	Radial glia	RG-oRG	8	0	0	0	0	0	0	0	0	1	NA	NA	NA	NA	NA	NA	NA	NA	6.20336	6.20336
ARKFrozen-8-V1_ACATTGCAGCAGGCCT-1	ARKFrozen-8-V1	147	Second_trimester	M	V1	Neuron	Glutamatergic neuron	EN-Newborn	1	1	1	1	1	1	1	1	1	0	11.7436	11.6686	11.6634	11.6482	11.7743	11.8356	11.876	11.8414	NA	11.7564
ARKFrozen-8-V1_ACATTGCAGCCTGTTC-1	ARKFrozen-8-V1	147	Second_trimester	M	V1	Neuron	Glutamatergic neuron	EN-IT-Immature	5	0	0	0	0	1	0	0	0	0	NA	NA	NA	NA	18.7631	NA	NA	NA	NA	18.7631
ARKFrozen-8-V1_ACATTGCAGCTATATG-1	ARKFrozen-8-V1	147	Second_trimester	M	V1	Neuron	Glutamatergic neuron	EN-L6b	19	0	0	0	0	0	0	0	1	0	NA	NA	NA	NA	NA	NA	NA	24.3918	NA	24.3918
ARKFrozen-8-V1_ACATTGCAGCTTGCTC-1	ARKFrozen-8-V1	147	Second_trimester	M	V1	Neuron	Glutamatergic neuron	EN-L6-CT	15	0	0	0	0	0	0	0	1	0	NA	NA	NA	NA	NA	NA	NA	22.8632	NA	22.8632
ARKFrozen-8-V1_ACATTGCAGGAGCACG-1	ARKFrozen-8-V1	147	Second_trimester	M	V1	Neuron	Glutamatergic neuron	EN-IT-Immature	5	0	0	0	0	1	0	0	0	0	NA	NA	NA	NA	19.5591	NA	NA	NA	NA	19.5591
ARKFrozen-8-V1_ACATTGCAGTAAGGGC-1	ARKFrozen-8-V1	147	Second_trimester	M	V1	Neuron	Glutamatergic neuron	EN-L6b	15	0	0	0	0	0	0	0	1	0	NA	NA	NA	NA	NA	NA	NA	23.0394	NA	23.0394
ARKFrozen-8-V1_ACCAAACTCAGGCTAT-1	ARKFrozen-8-V1	147	Second_trimester	M	V1	Neuron	Glutamatergic neuron	EN-Newborn	12	1	1	1	1	1	1	1	0.584778	0	13.9728	13.8239	13.8482	13.8336	14.0428	14.1524	14.1263	13.8252	NA	13.9602
ARKFrozen-8-V1_ACCAAACTCATCGTTT-1	ARKFrozen-8-V1	147	Second_trimester	M	V1	Progenitor	IPC-EN	IPC-EN	22	1	1	1	1	1	1	1	1	0	6.46095	6.45542	6.45328	6.45423	6.46699	6.47584	6.48107	6.48067	NA	6.46606
ARKFrozen-8-V1_ACCAAACTCATGCGTG-1	ARKFrozen-8-V1	147	Second_trimester	M	V1	Neuron	Glutamatergic neuron	EN-L6-CT	23	0	0	0	0	0	0	1	0.434161	0	NA	NA	NA	NA	NA	NA	22.7908	21.5814	NA	22.4247
ARKFrozen-8-V1_ACCAAACTCCTAAGTA-1	ARKFrozen-8-V1	147	Second_trimester	M	V1	Neuron	Glutamatergic neuron	EN-IT-Immature	5	0	0	0.159425	0.835837	1	0	0	0	0	NA	NA	18.3868	18.7207	18.9825	NA	NA	NA	NA	18.8252
ARKFrozen-8-V1_ACCAAACTCTAATCTC-1	ARKFrozen-8-V1	147	Second_trimester	M	V1	Neuron	Glutamatergic neuron	EN-IT-Immature	5	0	0	0	0	1	0	0	0	0	NA	NA	NA	NA	19.8992	NA	NA	NA	NA	19.8992
ARKFrozen-8-V1_ACCAAGCGTCATCAAG-1	ARKFrozen-8-V1	147	Second_trimester	M	V1	Neuron	Glutamatergic neuron	EN-L5-IT	18	0	0	0	1	0	0	0	0	0	NA	NA	NA	20.7135	NA	NA	NA	NA	NA	20.7135
ARKFrozen-8-V1_ACCAAGTTCAATGACC-1	ARKFrozen-8-V1	147	Second_trimester	M	V1	Neuron	Glutamatergic neuron	EN-IT-Immature	5	0	0	0	0	1	0	0	0	0	NA	NA	NA	NA	19.3885	NA	NA	NA	NA	19.3885
ARKFrozen-8-V1_ACCAAGTTCCCTCAAC-1	ARKFrozen-8-V1	147	Second_trimester	M	V1	Neuron	Glutamatergic neuron	EN-IT-Immature	5	0.13586	0.582278	1	0.974491	0.23145	0	0	0	0	18.7916	19.0832	19.0216	19.02	19.1605	NA	NA	NA	NA	19.0336
ARKFrozen-8-V1_ACCAAGTTCCTAAATG-1	ARKFrozen-8-V1	147	Second_trimester	M	V1	Neuron	Glutamatergic neuron	EN-Newborn	12	1	1	1	1	1	1	0.545557	0.154296	0	14.4839	14.3632	14.3651	14.3525	14.554	14.4976	14.3431	13.9263	NA	14.4167
ARKFrozen-8-V1_ACCAAGTTCCTAAGAC-1	ARKFrozen-8-V1	147	Second_trimester	M	V1	Neuron	Glutamatergic neuron	EN-IT-Immature	5	0	0	0	0.411458	1	0	0	0	0	NA	NA	NA	18.906	19.2577	NA	NA	NA	NA	19.1551
ARKFrozen-8-V1_ACCAATATCTCACATT-1	ARKFrozen-8-V1	147	Second_trimester	M	V1	Neuron	Glutamatergic neuron	EN-L5-IT	5	0	0	0	0.913473	1	0	0	0	0	NA	NA	NA	19.8804	20.1195	NA	NA	NA	NA	20.0054
ARKFrozen-8-V1_ACCAATATCTTGAGCG-1	ARKFrozen-8-V1	147	Second_trimester	M	V1	Neuron	Glutamatergic neuron	EN-IT-Immature	5	0	0	0	0	1	0	0	0	0	NA	NA	NA	NA	19.9929	NA	NA	NA	NA	19.9929
ARKFrozen-8-V1_ACCACACCACTTAACG-1	ARKFrozen-8-V1	147	Second_trimester	M	V1	Neuron	Glutamatergic neuron	EN-IT-Immature	5	0	0	0	0.262111	1	0	0	0	0	NA	NA	NA	18.2639	18.7147	NA	NA	NA	NA	18.6211
ARKFrozen-8-V1_ACCACACCAGGTCCTG-1	ARKFrozen-8-V1	147	Second_trimester	M	V1	Neuron	Glutamatergic neuron	EN-L6-CT	15	0	0	0	0	0	0	1	0.359003	0	NA	NA	NA	NA	NA	NA	23.578	22.3358	NA	23.2498
ARKFrozen-8-V1_ACCACATAGCATGTCG-1	ARKFrozen-8-V1	147	Second_trimester	M	V1	Neuron	Glutamatergic neuron	EN-Newborn	12	1	1	1	1	1	0.481499	0.139152	0	0	15.4139	15.269	15.2876	15.2692	15.4906	15.248	14.9249	NA	NA	15.3272
ARKFrozen-8-V1_ACCACATAGGCAATAG-1	ARKFrozen-8-V1	147	Second_trimester	M	V1	Neuron	Glutamatergic neuron	EN-L6-IT	11	0	0	0	0	1	0	0	0	0	NA	NA	NA	NA	21.5539	NA	NA	NA	NA	21.5539
ARKFrozen-8-V1_ACCAGGACACGTAAGG-1	ARKFrozen-8-V1	147	Second_trimester	M	V1	Neuron	Glutamatergic neuron	EN-Newborn	3	1	1	1	1	1	1	1	1	0	10.9029	10.8571	10.8476	10.8393	10.9274	10.969	10.9883	10.974	NA	10.9132
ARKFrozen-8-V1_ACCAGGACATCGTTCT-1	ARKFrozen-8-V1	147	Second_trimester	M	V1	Neuron	Glutamatergic neuron	EN-IT-Immature	5	0.243874	0.842319	1	0.666882	0.134661	0	0	0	0	18.7048	18.8674	18.8315	18.767	18.8482	NA	NA	NA	NA	18.8172
ARKFrozen-8-V1_ACCAGGCTCAGGCCTA-1	ARKFrozen-8-V1	147	Second_trimester	M	V1	Progenitor	IPC-EN	IPC-EN	22	1	1	1	1	1	1	1	1	0	6.87708	6.872	6.86948	6.87063	6.88687	6.89678	6.90294	6.902	NA	6.88472
ARKFrozen-8-V1_ACCAGGCTCCCAGTAG-1	ARKFrozen-8-V1	147	Second_trimester	M	V1	Neuron	Glutamatergic neuron	EN-IT-Immature	5	0	0	0	0	1	0	0	0	0	NA	NA	NA	NA	21.0514	NA	NA	NA	NA	21.0514
ARKFrozen-8-V1_ACCAGGGAGGATTGCT-1	ARKFrozen-8-V1	147	Second_trimester	M	V1	Neuron	Glutamatergic neuron	EN-Newborn	12	1	1	1	1	1	0.223565	0	0	0	16.2219	16.0767	16.1392	16.1058	16.3215	15.869	NA	NA	NA	16.16
ARKFrozen-8-V1_ACCATAATCGGTCATG-1	ARKFrozen-8-V1	147	Second_trimester	M	V1	Neuron	Glutamatergic neuron	EN-IT-Immature	5	0	0	0	0.252033	1	0	0	0	0	NA	NA	NA	18.2773	18.7306	NA	NA	NA	NA	18.6394
ARKFrozen-8-V1_ACCATTAAGGGACGCA-1	ARKFrozen-8-V1	147	Second_trimester	M	V1	Neuron	Glutamatergic neuron	EN-Non-IT-Immature	23	0	0	0	0	0	0	1	0	0	NA	NA	NA	NA	NA	NA	21.7907	NA	NA	21.7907
ARKFrozen-8-V1_ACCATTAAGGGTGGAT-1	ARKFrozen-8-V1	147	Second_trimester	M	V1	Neuron	Glutamatergic neuron	EN-IT-Immature	5	0	0	0	0.44625	1	0	0	0	0	NA	NA	NA	18.2729	18.6438	NA	NA	NA	NA	18.5294
ARKFrozen-8-V1_ACCATTAAGTAGCTTA-1	ARKFrozen-8-V1	147	Second_trimester	M	V1	Neuron	Glutamatergic neuron	EN-IT-Immature	5	0	0	0	0.303892	1	0	0	0	0	NA	NA	NA	18.157	18.587	NA	NA	NA	NA	18.4868
ARKFrozen-8-V1_ACCCAACCAAACCTTG-1	ARKFrozen-8-V1	147	Second_trimester	M	V1	Neuron	Glutamatergic neuron	EN-IT-Immature	5	0	0	0	0	1	0	0	0	0	NA	NA	NA	NA	19.2937	NA	NA	NA	NA	19.2937
ARKFrozen-8-V1_ACCCAACCATAATTGC-1	ARKFrozen-8-V1	147	Second_trimester	M	V1	Neuron	Glutamatergic neuron	EN-IT-Immature	5	0	0	0.10446	0.854164	1	0	0	0	0	NA	NA	19.0042	19.3278	19.6518	NA	NA	NA	NA	19.476
ARKFrozen-8-V1_ACCCAACCATCCTGAA-1	ARKFrozen-8-V1	147	Second_trimester	M	V1	Neuron	Glutamatergic neuron	EN-Newborn	1	1	1	1	1	1	1	1	1	0	12.1394	12.0663	12.0586	12.0466	12.1805	12.2361	12.2561	12.2167	NA	12.1501
ARKFrozen-8-V1_ACCCAGGGTAGCCTCC-1	ARKFrozen-8-V1	147	Second_trimester	M	V1	Neuron	Glutamatergic neuron	EN-Newborn	16	0.735852	0.685771	1	1	0.83339	0	0	0	0	17.1	16.9981	17.0622	17.0796	17.2704	NA	NA	NA	NA	17.1033
ARKFrozen-8-V1_ACCCGCTGTCCGTGAG-1	ARKFrozen-8-V1	147	Second_trimester	M	V1	Neuron	Glutamatergic neuron	EN-IT-Immature	5	0.136402	0.509433	0.97937	1	0.261261	0	0	0	0	18.6588	18.8996	18.8872	18.9043	19.0358	NA	NA	NA	NA	18.898
ARKFrozen-8-V1_ACCCGCTGTTAGCGTA-1	ARKFrozen-8-V1	147	Second_trimester	M	V1	Neuron	Glutamatergic neuron	EN-Newborn	16	1	1	1	1	1	0.191961	0	0	0	16.1458	15.9975	16.0418	16.0162	16.2305	15.7606	NA	NA	NA	16.0743
ARKFrozen-8-V1_ACCCGCTGTTTGGGTA-1	ARKFrozen-8-V1	147	Second_trimester	M	V1	Neuron	Glutamatergic neuron	EN-IT-Immature	11	0	0	0	0	1	0	0	0	0	NA	NA	NA	NA	21.0159	NA	NA	NA	NA	21.0159
ARKFrozen-8-V1_ACCCGGTAGGATTGCT-1	ARKFrozen-8-V1	147	Second_trimester	M	V1	Neuron	Glutamatergic neuron	EN-IT-Immature	5	0	0	0	0	1	0	0	0	0	NA	NA	NA	NA	20.4452	NA	NA	NA	NA	20.4452
ARKFrozen-8-V1_ACCCGTAAGGGTCCAC-1	ARKFrozen-8-V1	147	Second_trimester	M	V1	Neuron	Glutamatergic neuron	EN-Newborn	16	1	0.760991	1	1	1	0.202774	0	0	0	16.0562	15.9027	15.9581	15.9587	16.1941	15.7421	NA	NA	NA	16.0082
ARKFrozen-8-V1_ACCCGTAAGTCCTTCA-1	ARKFrozen-8-V1	147	Second_trimester	M	V1	Neuron	Glutamatergic neuron	EN-IT-Immature	5	0	0	0	0	1	0	0	0	0	NA	NA	NA	NA	18.9547	NA	NA	NA	NA	18.9547
ARKFrozen-8-V1_ACCCTCCCACAGACTC-1	ARKFrozen-8-V1	147	Second_trimester	M	V1	Neuron	Glutamatergic neuron	EN-IT-Immature	5	0	0	0.433194	1	0.432356	0	0	0	0	NA	NA	18.9765	19.1036	19.2934	NA	NA	NA	NA	19.1181
ARKFrozen-8-V1_ACCGAAGCAAACTGTT-1	ARKFrozen-8-V1	147	Second_trimester	M	V1	Neuron	Glutamatergic neuron	EN-L6-CT	15	0	0	0	0	0	0	1	0.347687	0	NA	NA	NA	NA	NA	NA	23.9322	22.6791	NA	23.6089
ARKFrozen-8-V1_ACCGAAGCAATTAAGG-1	ARKFrozen-8-V1	147	Second_trimester	M	V1	Neuron	Glutamatergic neuron	EN-Newborn	3	1	1	1	1	1	1	1	1	0	10.258	10.225	10.2164	10.2115	10.2706	10.3165	10.3237	10.3222	NA	10.268
ARKFrozen-8-V1_ACCGCAATCAATGAGG-1	ARKFrozen-8-V1	147	Second_trimester	M	V1	Neuron	Glutamatergic neuron	EN-IT-Immature	5	0.154988	0.806579	1	0.55896	0	0	0	0	0	18.9419	19.2229	19.1698	19.0849	NA	NA	NA	NA	NA	19.1539
ARKFrozen-8-V1_ACCGGCTAGCCACAAT-1	ARKFrozen-8-V1	147	Second_trimester	M	V1	Neuron	Glutamatergic neuron	EN-Newborn	1	1	1	1	1	1	1	1	1	0	12.2027	12.1383	12.1235	12.1098	12.2405	12.2856	12.2978	12.2222	NA	12.2025
ARKFrozen-8-V1_ACCGGCTAGGCATGTT-1	ARKFrozen-8-V1	147	Second_trimester	M	V1	Neuron	Glutamatergic neuron	EN-Newborn	12	1	1	1	1	1	0.719132	0.342866	0	0	14.8931	14.7454	14.7773	14.77	15.0025	14.8623	14.639	NA	NA	14.8293
ARKFrozen-8-V1_ACCGGCTAGGCGAAAC-1	ARKFrozen-8-V1	147	Second_trimester	M	V1	Neuron	Glutamatergic neuron	EN-IT-Immature	11	0	0	0	0	1	0	0	0	0	NA	NA	NA	NA	20.6843	NA	NA	NA	NA	20.6843
ARKFrozen-8-V1_ACCGGCTAGGTTTACA-1	ARKFrozen-8-V1	147	Second_trimester	M	V1	Neuron	Glutamatergic neuron	EN-L6b	19	0	0	0	0	0	0	0	1	0	NA	NA	NA	NA	NA	NA	NA	23.3927	NA	23.3927
ARKFrozen-8-V1_ACCGGCTAGTTAGACC-1	ARKFrozen-8-V1	147	Second_trimester	M	V1	Neuron	Glutamatergic neuron	EN-IT-Immature	5	0	0	0	0.385723	1	0	0	0	0	NA	NA	NA	18.3358	18.7354	NA	NA	NA	NA	18.6242
ARKFrozen-8-V1_ACCGGTTCACTAAGAA-1	ARKFrozen-8-V1	147	Second_trimester	M	V1	Progenitor	IPC-EN	IPC-EN	22	1	1	1	1	1	1	1	1	0	6.87171	6.86374	6.86138	6.86229	6.87826	6.88862	6.89501	6.89416	NA	6.87689
ARKFrozen-8-V1_ACCGGTTCAGCTCAAC-1	ARKFrozen-8-V1	147	Second_trimester	M	V1	Neuron	Glutamatergic neuron	EN-IT-Immature	11	0	0	0	0	1	0	0	0	0	NA	NA	NA	NA	20.7243	NA	NA	NA	NA	20.7243
ARKFrozen-8-V1_ACCGGTTCATGTTGGC-1	ARKFrozen-8-V1	147	Second_trimester	M	V1	Neuron	Glutamatergic neuron	EN-IT-Immature	5	0	0	0	0.352739	1	0	0	0	0	NA	NA	NA	18.2853	18.6609	NA	NA	NA	NA	18.5629
ARKFrozen-8-V1_ACCTAAATCAAGCCTG-1	ARKFrozen-8-V1	147	Second_trimester	M	V1	Neuron	Glutamatergic neuron	EN-IT-Immature	5	0.527714	0.962971	1	0.646678	0.173947	0	0	0	0	18.4222	18.4578	18.4305	18.3777	18.4408	NA	NA	NA	NA	18.4273
ARKFrozen-8-V1_ACCTAAATCCATCAGG-1	ARKFrozen-8-V1	147	Second_trimester	M	V1	Neuron	Glutamatergic neuron	EN-IT-Immature	5	0	0	0	1	0.919706	0	0	0	0	NA	NA	NA	20.049	20.417	NA	NA	NA	NA	20.2253
ARKFrozen-8-V1_ACCTAAATCCTGAATA-1	ARKFrozen-8-V1	147	Second_trimester	M	V1	Neuron	Glutamatergic neuron	EN-L6-IT	11	0	0	0	0	1	0	0	0	0	NA	NA	NA	NA	21.638	NA	NA	NA	NA	21.638
ARKFrozen-8-V1_ACCTAAATCTCGCCTG-1	ARKFrozen-8-V1	147	Second_trimester	M	V1	Neuron	Glutamatergic neuron	EN-Newborn	12	1	1	1	1	1	1	0.722501	0.287557	0	14.0853	13.9772	13.9782	13.9609	14.1654	14.1418	14.0733	13.7085	NA	14.0396
ARKFrozen-8-V1_ACCTAAGGTTCACTGT-1	ARKFrozen-8-V1	147	Second_trimester	M	V1	Neuron	Glutamatergic neuron	EN-Newborn	3	1	1	1	1	1	1	1	1	0	9.97897	9.96	9.95304	9.9484	10.0007	10.0263	10.0346	10.02	NA	9.99025
ARKFrozen-8-V1_ACCTAAGGTTCCTGTG-1	ARKFrozen-8-V1	147	Second_trimester	M	V1	Neuron	Glutamatergic neuron	EN-L6-IT	11	0	0	0	0	1	0	0	0	0	NA	NA	NA	NA	21.0087	NA	NA	NA	NA	21.0087
ARKFrozen-8-V1_ACCTCACTCACTAGGT-1	ARKFrozen-8-V1	147	Second_trimester	M	V1	Progenitor	IPC-EN	IPC-EN	22	1	1	1	1	1	1	1	1	0	8.05063	8.03915	8.04217	8.03685	8.05854	8.07604	8.0804	8.07992	NA	8.05796
ARKFrozen-8-V1_ACCTCACTCCTAAGAC-1	ARKFrozen-8-V1	147	Second_trimester	M	V1	Neuron	Glutamatergic neuron	EN-Newborn	1	1	1	1	1	1	1	1	1	0	12.8569	12.767	12.7574	12.7463	12.9027	12.9636	12.9587	12.8403	NA	12.8491
ARKFrozen-8-V1_ACCTCACTCCTAATAG-1	ARKFrozen-8-V1	147	Second_trimester	M	V1	Neuron	Glutamatergic neuron	EN-IT-Immature	5	0.441437	1	0.907104	0.478755	0	0	0	0	0	18.67	18.7282	18.6808	18.5933	NA	NA	NA	NA	NA	18.681
ARKFrozen-8-V1_ACCTCACTCGCCTAAG-1	ARKFrozen-8-V1	147	Second_trimester	M	V1	Neuron	Glutamatergic neuron	EN-IT-Immature	5	0	0	0	0.332012	1	0	0	0	0	NA	NA	NA	19.5212	19.9	NA	NA	NA	NA	19.8056
ARKFrozen-8-V1_ACCTCACTCTGGCAAT-1	ARKFrozen-8-V1	147	Second_trimester	M	V1	Neuron	Glutamatergic neuron	EN-Non-IT-Immature	21	0	0	0	0	0	0	1	0.319749	0	NA	NA	NA	NA	NA	NA	21.3991	20.4116	NA	21.1599
ARKFrozen-8-V1_ACCTGGATCCTGGTGA-1	ARKFrozen-8-V1	147	Second_trimester	M	V1	Neuron	Glutamatergic neuron	EN-Newborn	12	1	1	1	1	1	1	1	0.349697	0	14.0609	13.9382	13.9481	13.9417	14.144	14.1519	14.0762	13.7216	NA	14.0223
ARKFrozen-8-V1_ACCTGGTCAAGCTAAA-1	ARKFrozen-8-V1	147	Second_trimester	M	V1	Progenitor	IPC-EN	IPC-EN	20	0.997504	0.996431	0.997627	0.996656	1	0.999725	0.999368	0.999544	0	3.67005	3.67479	3.67797	3.67421	3.67301	3.67042	3.67902	3.68075	NA	3.67503
ARKFrozen-8-V1_ACCTGGTCACAAAGCG-1	ARKFrozen-8-V1	147	Second_trimester	M	V1	Neuron	Glutamatergic neuron	EN-IT-Immature	5	0	0	0	0	1	0	0	0	0	NA	NA	NA	NA	18.7521	NA	NA	NA	NA	18.7521
ARKFrozen-8-V1_ACCTGGTCACCCTCAC-1	ARKFrozen-8-V1	147	Second_trimester	M	V1	Neuron	Glutamatergic neuron	EN-IT-Immature	5	0.442485	1	0.891048	0.482037	0	0	0	0	0	18.5801	18.6522	18.5991	18.5023	NA	NA	NA	NA	NA	18.5984
ARKFrozen-8-V1_ACCTGGTCACGTGCTG-1	ARKFrozen-8-V1	147	Second_trimester	M	V1	Neuron	Glutamatergic neuron	EN-IT-Immature	16	0	0.134968	0.50649	1	1	0	0	0	0	NA	17.7619	17.929	18.0877	18.3409	NA	NA	NA	NA	18.1365
ARKFrozen-8-V1_ACCTGGTCAGCCTAAC-1	ARKFrozen-8-V1	147	Second_trimester	M	V1	Neuron	Glutamatergic neuron	EN-L6b	15	0	0	0	0	0	0	0	1	0	NA	NA	NA	NA	NA	NA	NA	23.0208	NA	23.0208
ARKFrozen-8-V1_ACCTGGTCAGTTAGCC-1	ARKFrozen-8-V1	147	Second_trimester	M	V1	Neuron	Glutamatergic neuron	EN-IT-Immature	11	0	0	0	0	1	0	0	0	0	NA	NA	NA	NA	20.8845	NA	NA	NA	NA	20.8845
ARKFrozen-8-V1_ACCTGGTCATTTGCTC-1	ARKFrozen-8-V1	147	Second_trimester	M	V1	Neuron	Glutamatergic neuron	EN-IT-Immature	5	0	0	0.351153	1	0.990209	0	0	0	0	NA	NA	18.3137	18.5256	18.7872	NA	NA	NA	NA	18.6045
ARKFrozen-8-V1_ACCTGTTGTAATGGAA-1	ARKFrozen-8-V1	147	Second_trimester	M	V1	Neuron	Glutamatergic neuron	EN-IT-Immature	5	0	0	0.467877	1	0.484377	0	0	0	0	NA	NA	18.8653	19.0007	19.1844	NA	NA	NA	NA	19.0138
ARKFrozen-8-V1_ACCTGTTGTTGAGCCG-1	ARKFrozen-8-V1	147	Second_trimester	M	V1	Neuron	Glutamatergic neuron	EN-L5-IT	18	0	0	0	1	0	0	0	0	0	NA	NA	NA	20.8947	NA	NA	NA	NA	NA	20.8947
ARKFrozen-8-V1_ACCTTCATCCCTCATA-1	ARKFrozen-8-V1	147	Second_trimester	M	V1	Neuron	Glutamatergic neuron	EN-IT-Immature	5	0	0	0	0.846377	1	0	0	0	0	NA	NA	NA	20.2856	20.4308	NA	NA	NA	NA	20.3642
ARKFrozen-8-V1_ACCTTCCAGACAAACG-1	ARKFrozen-8-V1	147	Second_trimester	M	V1	Neuron	Glutamatergic neuron	EN-L6b	15	0	0	0	0	0	0	0	1	0	NA	NA	NA	NA	NA	NA	NA	22.9378	NA	22.9378
ARKFrozen-8-V1_ACCTTGCTCACTTCAT-1	ARKFrozen-8-V1	147	Second_trimester	M	V1	Progenitor	IPC-EN	IPC-EN	20	0.989535	0.986968	0.98731	0.986938	0.992832	0.99668	0.998718	1	0	4.90684	4.9049	4.9048	4.90459	4.91014	4.91336	4.91527	4.91554	NA	4.90946
ARKFrozen-8-V1_ACCTTGCTCTGGCATG-1	ARKFrozen-8-V1	147	Second_trimester	M	V1	Neuron	Glutamatergic neuron	EN-Newborn	12	1	1	1	1	1	1	1	0.663424	0	13.4989	13.3993	13.3929	13.3856	13.5695	13.6029	13.6068	13.3476	NA	13.4811
ARKFrozen-8-V1_ACCTTGCTCTTGCATT-1	ARKFrozen-8-V1	147	Second_trimester	M	V1	Neuron	Glutamatergic neuron	EN-IT-Immature	5	0.138765	0.606828	1	0.856905	0.179535	0	0	0	0	18.7265	19.0115	18.9997	18.9668	19.0685	NA	NA	NA	NA	18.9829
ARKFrozen-8-V1_ACCTTGTGTGAGCGAA-1	ARKFrozen-8-V1	147	Second_trimester	M	V1	Neuron	Glutamatergic neuron	EN-IT-Immature	5	0	0	0	0	1	0	0	0	0	NA	NA	NA	NA	20.7614	NA	NA	NA	NA	20.7614
ARKFrozen-8-V1_ACGAACAAGAATGACG-1	ARKFrozen-8-V1	147	Second_trimester	M	V1	Neuron	Glutamatergic neuron	EN-IT-Immature	5	0	0	0	0	1	0	0	0	0	NA	NA	NA	NA	19.9686	NA	NA	NA	NA	19.9686
ARKFrozen-8-V1_ACGAAGTCAAACTAAG-1	ARKFrozen-8-V1	147	Second_trimester	M	V1	Neuron	Glutamatergic neuron	EN-L6-IT	11	0	0	0	0	1	0	0	0	0	NA	NA	NA	NA	21.3697	NA	NA	NA	NA	21.3697
ARKFrozen-8-V1_ACGAAGTCAATATACC-1	ARKFrozen-8-V1	147	Second_trimester	M	V1	Progenitor	Radial glia	RG-tRG	8	0	0	0	0	0	0	0	0	1	NA	NA	NA	NA	NA	NA	NA	NA	6.15335	6.15335
ARKFrozen-8-V1_ACGAAGTCAGTCTAAT-1	ARKFrozen-8-V1	147	Second_trimester	M	V1	Neuron	Glutamatergic neuron	EN-IT-Immature	17	0.78886	1	0.73956	0.257521	0	0	0	0	0	18.6865	18.5969	18.5828	18.4569	NA	NA	NA	NA	NA	18.6056
ARKFrozen-8-V1_ACGAATCTCCGTTATT-1	ARKFrozen-8-V1	147	Second_trimester	M	V1	Neuron	Glutamatergic neuron	EN-Newborn	16	0.754654	0.70984	1	1	1	0	0	0	0	17.1716	17.0993	17.1655	17.1674	17.367	NA	NA	NA	NA	17.2016
ARKFrozen-8-V1_ACGAATCTCTTAGTGA-1	ARKFrozen-8-V1	147	Second_trimester	M	V1	Neuron	Glutamatergic neuron	EN-Newborn	1	1	1	1	1	1	1	1	1	0	12.2542	12.1786	12.1738	12.1613	12.3092	12.3579	12.3868	12.3035	NA	12.2657
ARKFrozen-8-V1_ACGACAAAGTCACCAG-1	ARKFrozen-8-V1	147	Second_trimester	M	V1	Neuron	Glutamatergic neuron	EN-Newborn	16	0.808188	0.684891	1	1	1	0	0	0	0	16.5243	16.393	16.452	16.4504	16.6813	NA	NA	NA	NA	16.5067
ARKFrozen-8-V1_ACGAGTAAGGACCAGG-1	ARKFrozen-8-V1	147	Second_trimester	M	V1	Neuron	Glutamatergic neuron	EN-Non-IT-Immature	23	0	0	0	0	0	0	1	0.485075	0	NA	NA	NA	NA	NA	NA	21.7265	20.6805	NA	21.3849
ARKFrozen-8-V1_ACGAGTAAGGATGATG-1	ARKFrozen-8-V1	147	Second_trimester	M	V1	Neuron	Glutamatergic neuron	EN-Newborn	16	0.459024	0.405661	0.761864	1	1	0	0	0	0	16.8481	16.7667	16.8817	16.9479	17.1899	NA	NA	NA	NA	16.9678
ARKFrozen-8-V1_ACGATTCAGACTTATG-1	ARKFrozen-8-V1	147	Second_trimester	M	V1	Neuron	Glutamatergic neuron	EN-L6-IT	11	0	0	0	0	1	0	0	0	0	NA	NA	NA	NA	21.4049	NA	NA	NA	NA	21.4049
ARKFrozen-8-V1_ACGATTCAGCTATTAG-1	ARKFrozen-8-V1	147	Second_trimester	M	V1	Neuron	Glutamatergic neuron	EN-Non-IT-Immature	21	0	0	0	0	0	0	1	0.457944	0	NA	NA	NA	NA	NA	NA	22.4371	21.2654	NA	22.0691
ARKFrozen-8-V1_ACGATTCAGGCTTAGT-1	ARKFrozen-8-V1	147	Second_trimester	M	V1	Neuron	Glutamatergic neuron	EN-Newborn	3	1	1	1	1	1	1	1	1	0	11.4435	11.3834	11.3755	11.3616	11.4862	11.5198	11.5402	11.511	NA	11.4526
ARKFrozen-8-V1_ACGCACGGTATTGAGT-1	ARKFrozen-8-V1	147	Second_trimester	M	V1	Neuron	Glutamatergic neuron	EN-IT-Immature	5	0	0	0	0	1	0	0	0	0	NA	NA	NA	NA	18.6676	NA	NA	NA	NA	18.6676
ARKFrozen-8-V1_ACGCACGGTATTGCAG-1	ARKFrozen-8-V1	147	Second_trimester	M	V1	Neuron	Glutamatergic neuron	EN-Newborn	12	1	1	1	1	1	1	1	0.727586	0	13.0995	13.0098	13.0096	12.9925	13.1685	13.1963	13.2228	13.0294	NA	13.0932
ARKFrozen-8-V1_ACGCACGGTCGCAATA-1	ARKFrozen-8-V1	147	Second_trimester	M	V1	Neuron	Glutamatergic neuron	EN-L6-IT	11	0	0	0	0	1	0	0	0	0	NA	NA	NA	NA	21.4926	NA	NA	NA	NA	21.4926
ARKFrozen-8-V1_ACGCCACAGACAACGA-1	ARKFrozen-8-V1	147	Second_trimester	M	V1	Neuron	Glutamatergic neuron	EN-Non-IT-Immature	23	0	0	0	0	0	0	1	0	0	NA	NA	NA	NA	NA	NA	21.3042	NA	NA	21.3042
ARKFrozen-8-V1_ACGCCACAGAGGAGGA-1	ARKFrozen-8-V1	147	Second_trimester	M	V1	Neuron	Glutamatergic neuron	EN-Newborn	1	1	1	1	1	1	1	1	1	0	11.9601	11.8935	11.8832	11.8747	11.9986	12.0564	12.0776	12.0548	NA	11.9749
ARKFrozen-8-V1_ACGCCACAGCTATTAG-1	ARKFrozen-8-V1	147	Second_trimester	M	V1	Neuron	Glutamatergic neuron	EN-L6b	15	0	0	0	0	0	0	0	1	0	NA	NA	NA	NA	NA	NA	NA	22.821	NA	22.821
ARKFrozen-8-V1_ACGCCTAAGAGCCGCT-1	ARKFrozen-8-V1	147	Second_trimester	M	V1	Progenitor	Radial glia	RG-tRG	8	0	0	0	0	0	0	0	0	1	NA	NA	NA	NA	NA	NA	NA	NA	6.41983	6.41983
ARKFrozen-8-V1_ACGCCTAAGATAACCC-1	ARKFrozen-8-V1	147	Second_trimester	M	V1	Neuron	Glutamatergic neuron	EN-L6-CT	15	0	0	0	0	0	0	1	0.303608	0	NA	NA	NA	NA	NA	NA	23.9577	22.6855	NA	23.6614
ARKFrozen-8-V1_ACGCCTAAGCTAAAGG-1	ARKFrozen-8-V1	147	Second_trimester	M	V1	Neuron	Glutamatergic neuron	EN-L5-IT	18	0	0	0	1	0	0	0	0	0	NA	NA	NA	20.641	NA	NA	NA	NA	NA	20.641
ARKFrozen-8-V1_ACGCCTAAGGATCCGC-1	ARKFrozen-8-V1	147	Second_trimester	M	V1	Neuron	Glutamatergic neuron	EN-IT-Immature	5	0	0	0	0	1	0	0	0	0	NA	NA	NA	NA	18.7902	NA	NA	NA	NA	18.7902
ARKFrozen-8-V1_ACGCCTTTCCTTGCAC-1	ARKFrozen-8-V1	147	Second_trimester	M	V1	Progenitor	Radial glia	RG-tRG	8	0	0	0	0	0	0	0	0	1	NA	NA	NA	NA	NA	NA	NA	NA	6.16583	6.16583
ARKFrozen-8-V1_ACGCCTTTCGTTAGCG-1	ARKFrozen-8-V1	147	Second_trimester	M	V1	Progenitor	Radial glia	RG-oRG	8	0	0	0	0	0	0	0	0	1	NA	NA	NA	NA	NA	NA	NA	NA	5.41068	5.41068
ARKFrozen-8-V1_ACGCTTGAGGGACTAA-1	ARKFrozen-8-V1	147	Second_trimester	M	V1	Neuron	Glutamatergic neuron	EN-L6b	15	0	0	0	0	0	0	0	1	0	NA	NA	NA	NA	NA	NA	NA	23.1183	NA	23.1183
ARKFrozen-8-V1_ACGCTTGAGGGTCTAT-1	ARKFrozen-8-V1	147	Second_trimester	M	V1	Neuron	Glutamatergic neuron	EN-Newborn	1	1	1	1	1	1	1	1	1	0	11.4223	11.364	11.3559	11.3444	11.4631	11.5049	11.533	11.511	NA	11.4373
ARKFrozen-8-V1_ACGCTTGAGTACCGCA-1	ARKFrozen-8-V1	147	Second_trimester	M	V1	Neuron	Glutamatergic neuron	EN-Newborn	3	1	1	1	1	1	1	1	1	0	10.0468	10.016	10.0075	10.0042	10.0621	10.0898	10.1004	10.0836	NA	10.0513
ARKFrozen-8-V1_ACGCTTGAGTTTGGGT-1	ARKFrozen-8-V1	147	Second_trimester	M	V1	Progenitor	IPC-EN	IPC-EN	20	1	1	1	1	1	1	1	1	0	4.87244	4.87155	4.87118	4.87134	4.87461	4.87584	4.87635	4.87595	NA	4.87366
ARKFrozen-8-V1_ACGGGAAGTGTGTGGT-1	ARKFrozen-8-V1	147	Second_trimester	M	V1	Neuron	Glutamatergic neuron	EN-Newborn	12	1	1	1	1	1	1	1	0.679777	0	13.4584	13.3451	13.358	13.3353	13.5214	13.5618	13.5606	13.3306	NA	13.4382
ARKFrozen-8-V1_ACGGTACGTAAATTGC-1	ARKFrozen-8-V1	147	Second_trimester	M	V1	Neuron	Glutamatergic neuron	EN-Non-IT-Immature	23	0	0	0	0	0	0	1	0	0	NA	NA	NA	NA	NA	NA	21.3459	NA	NA	21.3459
ARKFrozen-8-V1_ACGGTACGTTTATTCG-1	ARKFrozen-8-V1	147	Second_trimester	M	V1	Neuron	Glutamatergic neuron	EN-IT-Immature	5	0.34037	0.625567	1	0.679649	0.186881	0	0	0	0	18.4495	18.5031	18.5742	18.5624	18.5997	NA	NA	NA	NA	18.5424
ARKFrozen-8-V1_ACGGTTAGTTGAGCCG-1	ARKFrozen-8-V1	147	Second_trimester	M	V1	Neuron	Glutamatergic neuron	EN-Newborn	12	1	1	1	1	1	1	1	0.391298	0	13.8933	13.7828	13.7776	13.7632	13.9528	13.9502	13.9012	13.581	NA	13.8454
ARKFrozen-8-V1_ACGGTTTAGAATCTCA-1	ARKFrozen-8-V1	147	Second_trimester	M	V1	Neuron	Glutamatergic neuron	EN-IT-Immature	5	0	0	0	0	1	0	0	0	0	NA	NA	NA	NA	20.6362	NA	NA	NA	NA	20.6362
ARKFrozen-8-V1_ACGGTTTAGACACCGC-1	ARKFrozen-8-V1	147	Second_trimester	M	V1	Neuron	Glutamatergic neuron	EN-Newborn	1	1	0.798607	1	1	1	1	1	1	0	11.9747	11.9014	11.8818	11.8843	12.0104	12.093	12.1506	12.1499	NA	12.0085
ARKFrozen-8-V1_ACGGTTTAGTGGCGGA-1	ARKFrozen-8-V1	147	Second_trimester	M	V1	Neuron	Glutamatergic neuron	EN-IT-Immature	5	0	0	0	0	1	0	0	0	0	NA	NA	NA	NA	18.7705	NA	NA	NA	NA	18.7705
ARKFrozen-8-V1_ACGTACCCATTGCGTA-1	ARKFrozen-8-V1	147	Second_trimester	M	V1	Neuron	Glutamatergic neuron	EN-IT-Immature	11	0	0	0	0	1	0	0	0	0	NA	NA	NA	NA	20.8288	NA	NA	NA	NA	20.8288
ARKFrozen-8-V1_ACGTCAAGTCCTCCAA-1	ARKFrozen-8-V1	147	Second_trimester	M	V1	Neuron	Glutamatergic neuron	EN-IT-Immature	5	0.178999	0.584539	1	0.85732	0.204096	0	0	0	0	18.669	18.8418	18.859	18.8542	18.9605	NA	NA	NA	NA	18.8493
ARKFrozen-8-V1_ACGTCAAGTGAGCACT-1	ARKFrozen-8-V1	147	Second_trimester	M	V1	Neuron	Glutamatergic neuron	EN-IT-Immature	5	0	0	0	0.318677	1	0	0	0	0	NA	NA	NA	18.1833	18.6275	NA	NA	NA	NA	18.5201
ARKFrozen-8-V1_ACGTCAAGTTAGTACG-1	ARKFrozen-8-V1	147	Second_trimester	M	V1	Neuron	Glutamatergic neuron	EN-Newborn	16	0.195743	0.182951	0.497369	0.766517	1	0	0	0	0	17.0552	17.0322	17.1791	17.3172	17.6054	NA	NA	NA	NA	17.3611
ARKFrozen-8-V1_ACGTCCAAGGTCAAAG-1	ARKFrozen-8-V1	147	Second_trimester	M	V1	Neuron	Glutamatergic neuron	EN-Non-IT-Immature	23	0	0	0	0	0	0	1	0.490288	0	NA	NA	NA	NA	NA	NA	21.9505	20.8741	NA	21.5964
ARKFrozen-8-V1_ACGTCCTTCAAGTGAG-1	ARKFrozen-8-V1	147	Second_trimester	M	V1	Neuron	Glutamatergic neuron	EN-Newborn	3	1	1	1	1	1	1	1	1	0	10.0211	10.0066	9.99993	9.9974	10.0415	10.0672	10.0703	10.0507	NA	10.0318
ARKFrozen-8-V1_ACGTTGTAGTTAGACC-1	ARKFrozen-8-V1	147	Second_trimester	M	V1	Neuron	Glutamatergic neuron	EN-IT-Immature	5	0.136635	0.532852	1	0.923784	0.209106	0	0	0	0	18.5889	18.8543	18.8652	18.8476	18.9354	NA	NA	NA	NA	18.8491
ARKFrozen-8-V1_ACTAACCAGCCGGTAC-1	ARKFrozen-8-V1	147	Second_trimester	M	V1	Neuron	Glutamatergic neuron	EN-Newborn	5	0	0	0.120791	0.485378	1	0	0	0	0	NA	NA	17.6812	18.0065	18.3656	NA	NA	NA	NA	18.2056
ARKFrozen-8-V1_ACTAACCAGGTGCTGC-1	ARKFrozen-8-V1	147	Second_trimester	M	V1	Neuron	Glutamatergic neuron	EN-IT-Immature	5	0	0.124409	0.493105	1	0.510981	0	0	0	0	NA	18.7096	18.7866	18.9095	19.1399	NA	NA	NA	NA	18.9247
ARKFrozen-8-V1_ACTAACGGTATTGGAT-1	ARKFrozen-8-V1	147	Second_trimester	M	V1	Neuron	Glutamatergic neuron	EN-IT-Immature	5	0	0	0.394373	1	0.537304	0	0	0	0	NA	NA	18.9877	19.1227	19.3754	NA	NA	NA	NA	19.1654
ARKFrozen-8-V1_ACTAACGGTGGAAACG-1	ARKFrozen-8-V1	147	Second_trimester	M	V1	Neuron	Glutamatergic neuron	EN-IT-Immature	11	0	0	0	0	1	0	0	0	0	NA	NA	NA	NA	20.8184	NA	NA	NA	NA	20.8184
ARKFrozen-8-V1_ACTAACTCAATTGAGA-1	ARKFrozen-8-V1	147	Second_trimester	M	V1	Neuron	Glutamatergic neuron	EN-Newborn	16	1	1	1	1	1	0.107847	0	0	0	16.3683	16.2121	16.2313	16.1763	16.3647	15.8409	NA	NA	NA	16.2615
ARKFrozen-8-V1_ACTAATCCAATGCCTA-1	ARKFrozen-8-V1	147	Second_trimester	M	V1	Neuron	Glutamatergic neuron	EN-L6b	15	0	0	0	0	0	0	0	1	0	NA	NA	NA	NA	NA	NA	NA	22.9825	NA	22.9825
ARKFrozen-8-V1_ACTAATCCACATTAAC-1	ARKFrozen-8-V1	147	Second_trimester	M	V1	Neuron	Glutamatergic neuron	EN-IT-Immature	5	0.242299	0.815833	1	0.661568	0.134422	0	0	0	0	18.7574	18.9053	18.8724	18.8432	18.9221	NA	NA	NA	NA	18.8676
ARKFrozen-8-V1_ACTAATCCAGGAACAT-1	ARKFrozen-8-V1	147	Second_trimester	M	V1	Neuron	Glutamatergic neuron	EN-IT-Immature	5	0	0	0	0	1	0	0	0	0	NA	NA	NA	NA	18.9693	NA	NA	NA	NA	18.9693
ARKFrozen-8-V1_ACTAATCCATTAAAGG-1	ARKFrozen-8-V1	147	Second_trimester	M	V1	Neuron	Glutamatergic neuron	EN-IT-Immature	5	0	0	0	0.483962	1	0	0	0	0	NA	NA	NA	18.652	19.0222	NA	NA	NA	NA	18.9015
ARKFrozen-8-V1_ACTAGGCGTTTATGGG-1	ARKFrozen-8-V1	147	Second_trimester	M	V1	Neuron	Glutamatergic neuron	EN-Non-IT-Immature	23	0	0	0	0	0	0	1	0	0	NA	NA	NA	NA	NA	NA	21.4172	NA	NA	21.4172
ARKFrozen-8-V1_ACTAGGCGTTTCGCGC-1	ARKFrozen-8-V1	147	Second_trimester	M	V1	Progenitor	Radial glia	RG-vRG	8	0	0	0	0	0	0	0	0	1	NA	NA	NA	NA	NA	NA	NA	NA	4.52723	4.52723
ARKFrozen-8-V1_ACTATCCGTCCGCTGT-1	ARKFrozen-8-V1	147	Second_trimester	M	V1	Neuron	Glutamatergic neuron	EN-Newborn	1	1	1	1	1	1	1	1	1	0	11.9734	11.9014	11.8852	11.8843	12.0058	12.0496	12.072	12.0207	NA	11.974
ARKFrozen-8-V1_ACTATCCGTGAAACAA-1	ARKFrozen-8-V1	147	Second_trimester	M	V1	Neuron	Glutamatergic neuron	EN-L6-IT	11	0	0	0	0	1	0	0	0	0	NA	NA	NA	NA	21.4583	NA	NA	NA	NA	21.4583
ARKFrozen-8-V1_ACTATCCGTGTGTCCC-1	ARKFrozen-8-V1	147	Second_trimester	M	V1	Neuron	Glutamatergic neuron	EN-Non-IT-Immature	23	0	0	0	0	0	0	1	0	0	NA	NA	NA	NA	NA	NA	21.2654	NA	NA	21.2654
ARKFrozen-8-V1_ACTATCCGTTTCGCGC-1	ARKFrozen-8-V1	147	Second_trimester	M	V1	Neuron	Glutamatergic neuron	EN-IT-Immature	5	0.787791	1	1	0.643259	0.256312	0	0	0	0	18.0153	17.9607	17.9576	17.9175	17.9814	NA	NA	NA	NA	17.9654
ARKFrozen-8-V1_ACTATGTCAAACTAAG-1	ARKFrozen-8-V1	147	Second_trimester	M	V1	Neuron	Glutamatergic neuron	EN-Non-IT-Immature	23	0	0	0	0	0	0	1	0	0	NA	NA	NA	NA	NA	NA	21.3843	NA	NA	21.3843
ARKFrozen-8-V1_ACTATGTCACCAGGTT-1	ARKFrozen-8-V1	147	Second_trimester	M	V1	Neuron	Glutamatergic neuron	EN-IT-Immature	5	0	0	0	0.346715	1	0	0	0	0	NA	NA	NA	18.749	19.1151	NA	NA	NA	NA	19.0209
ARKFrozen-8-V1_ACTATGTCAGCAAATA-1	ARKFrozen-8-V1	147	Second_trimester	M	V1	Neuron	Glutamatergic neuron	EN-Newborn	16	0.402215	0.356988	0.720363	1	1	0	0	0	0	16.9345	16.8493	16.9713	17.0446	17.3169	NA	NA	NA	NA	17.0749
ARKFrozen-8-V1_ACTATGTCAGTCTAAT-1	ARKFrozen-8-V1	147	Second_trimester	M	V1	Neuron	Glutamatergic neuron	EN-Newborn	3	1	1	1	1	1	1	1	1	0	10.3152	10.2829	10.272	10.2663	10.3428	10.3738	10.3912	10.3708	NA	10.3269
ARKFrozen-8-V1_ACTCACCTCAAGCGCC-1	ARKFrozen-8-V1	147	Second_trimester	M	V1	Neuron	Glutamatergic neuron	EN-IT-Immature	5	0	0	0.341826	1	0.443057	0	0	0	0	NA	NA	19.1796	19.3183	19.5542	NA	NA	NA	NA	19.3503
ARKFrozen-8-V1_ACTCACTGTCATTACC-1	ARKFrozen-8-V1	147	Second_trimester	M	V1	Neuron	Glutamatergic neuron	EN-L6b	15	0	0	0	0	0	0	0	1	0	NA	NA	NA	NA	NA	NA	NA	23.2608	NA	23.2608
ARKFrozen-8-V1_ACTCACTGTGAGCAAG-1	ARKFrozen-8-V1	147	Second_trimester	M	V1	Neuron	Glutamatergic neuron	EN-Newborn	1	1	1	1	1	1	1	1	1	0	12.0317	11.9647	11.9567	11.9439	12.0739	12.126	12.1438	12.1029	NA	12.043
ARKFrozen-8-V1_ACTCACTGTGATGAGG-1	ARKFrozen-8-V1	147	Second_trimester	M	V1	Neuron	Glutamatergic neuron	EN-IT-Immature	5	0	0	0	0	1	0	0	0	0	NA	NA	NA	NA	20.0903	NA	NA	NA	NA	20.0903
ARKFrozen-8-V1_ACTCACTGTTCCGCAC-1	ARKFrozen-8-V1	147	Second_trimester	M	V1	Neuron	Glutamatergic neuron	EN-IT-Immature	5	0	0	0.121562	1	0.929959	0	0	0	0	NA	NA	19.4669	19.7399	20.0979	NA	NA	NA	NA	19.886
ARKFrozen-8-V1_ACTCACTGTTGAGGTC-1	ARKFrozen-8-V1	147	Second_trimester	M	V1	Neuron	Glutamatergic neuron	EN-L6-IT	11	0	0	0	0	1	0	0	0	0	NA	NA	NA	NA	21.6033	NA	NA	NA	NA	21.6033
ARKFrozen-8-V1_ACTCAGTAGCTATTGA-1	ARKFrozen-8-V1	147	Second_trimester	M	V1	Neuron	Glutamatergic neuron	EN-Newborn	12	1	1	1	1	1	1	0.453504	0.102137	0	14.7088	14.5736	14.5928	14.5839	14.8037	14.7211	14.5388	14.0819	NA	14.6462
ARKFrozen-8-V1_ACTCAGTAGTGAGCAA-1	ARKFrozen-8-V1	147	Second_trimester	M	V1	Neuron	Glutamatergic neuron	EN-Newborn	16	0.644343	0.539568	1	1	1	0	0	0	0	16.4649	16.3479	16.439	16.4635	16.7171	NA	NA	NA	NA	16.5036
ARKFrozen-8-V1_ACTCGCGCAATTAGCT-1	ARKFrozen-8-V1	147	Second_trimester	M	V1	Neuron	Glutamatergic neuron	EN-IT-Immature	5	0	0	0	0.357903	1	0	0	0	0	NA	NA	NA	19.1842	19.5114	NA	NA	NA	NA	19.4252
ARKFrozen-8-V1_ACTCGCGCAGCTCAAC-1	ARKFrozen-8-V1	147	Second_trimester	M	V1	Neuron	Glutamatergic neuron	EN-IT-Immature	5	0	0	0.132273	0.413444	1	0	0	0	0	NA	NA	17.1661	17.5255	17.9309	NA	NA	NA	NA	17.757
ARKFrozen-8-V1_ACTCGCGCAGTATGTT-1	ARKFrozen-8-V1	147	Second_trimester	M	V1	Progenitor	IPC-EN	IPC-EN	20	1	1	1	1	1	1	1	1	0	5.38364	5.38033	5.38202	5.37959	5.38809	5.3928	5.3948	5.39313	NA	5.3868
ARKFrozen-8-V1_ACTCGCTTCCATCAGG-1	ARKFrozen-8-V1	147	Second_trimester	M	V1	Neuron	Glutamatergic neuron	EN-Newborn	16	1	0.698146	1	1	1	0	0	0	0	16.4592	16.3276	16.3868	16.3984	16.6305	NA	NA	NA	NA	16.4478
ARKFrozen-8-V1_ACTGAAACATCCGTAA-1	ARKFrozen-8-V1	147	Second_trimester	M	V1	Neuron	Glutamatergic neuron	EN-IT-Immature	5	0	0	0	0	1	0	0	0	0	NA	NA	NA	NA	19.978	NA	NA	NA	NA	19.978
ARKFrozen-8-V1_ACTGAATGTACAAAGA-1	ARKFrozen-8-V1	147	Second_trimester	M	V1	Neuron	Glutamatergic neuron	EN-IT-Immature	5	0.821429	1	1	0.716528	0.360602	0	0	0	0	17.7655	17.6957	17.6959	17.6543	17.7641	NA	NA	NA	NA	17.7092
ARKFrozen-8-V1_ACTTACAAGATAAAGC-1	ARKFrozen-8-V1	147	Second_trimester	M	V1	Neuron	Glutamatergic neuron	EN-IT-Immature	5	0	0	0.327768	1	0.57617	0	0	0	0	NA	NA	19.6547	19.7608	20.1805	NA	NA	NA	NA	19.8695
ARKFrozen-8-V1_ACTTACAAGGAACACA-1	ARKFrozen-8-V1	147	Second_trimester	M	V1	Neuron	Glutamatergic neuron	EN-Newborn	16	0.819492	0.709824	1	1	1	0	0	0	0	16.7585	16.636	16.6968	16.7022	16.9137	NA	NA	NA	NA	16.7475
ARKFrozen-8-V1_ACTTACAAGGCTGGCT-1	ARKFrozen-8-V1	147	Second_trimester	M	V1	Neuron	Glutamatergic neuron	EN-Newborn	1	1	1	1	1	1	1	1	1	0	12.8633	12.7815	12.7803	12.7583	12.9241	12.9697	12.9999	12.8394	NA	12.8646
ARKFrozen-8-V1_ACTTACTTCACAGCCA-1	ARKFrozen-8-V1	147	Second_trimester	M	V1	Neuron	Glutamatergic neuron	EN-Newborn	16	1	1	1	1	0.533623	0	0	0	0	17.3048	17.1995	17.2182	17.175	17.3219	NA	NA	NA	NA	17.2358
ARKFrozen-8-V1_ACTTACTTCCGTTAAA-1	ARKFrozen-8-V1	147	Second_trimester	M	V1	Neuron	Glutamatergic neuron	EN-L6-IT	11	0	0	0	0	1	0	0	0	0	NA	NA	NA	NA	21.4682	NA	NA	NA	NA	21.4682
ARKFrozen-8-V1_ACTTAGGGTCAACAAT-1	ARKFrozen-8-V1	147	Second_trimester	M	V1	Neuron	Glutamatergic neuron	EN-Newborn	12	1	0.793264	1	1	1	0.82105	0.594495	0.188543	0	14.304	14.1814	14.1861	14.1798	14.3918	14.3358	14.2153	13.8316	NA	14.2466
ARKFrozen-8-V1_ACTTAGGGTTGGTTAG-1	ARKFrozen-8-V1	147	Second_trimester	M	V1	Neuron	Glutamatergic neuron	EN-Newborn	16	1	1	1	1	1	0	0	0	0	16.5398	16.3933	16.4168	16.3809	16.5742	NA	NA	NA	NA	16.461
ARKFrozen-8-V1_ACTTAGTCAAATTCGT-1	ARKFrozen-8-V1	147	Second_trimester	M	V1	Neuron	Glutamatergic neuron	EN-IT-Immature	5	0	0	0	0.75758	1	0	0	0	0	NA	NA	NA	19.7403	20.0549	NA	NA	NA	NA	19.9193
ARKFrozen-8-V1_ACTTAGTCACTAAATC-1	ARKFrozen-8-V1	147	Second_trimester	M	V1	Neuron	Glutamatergic neuron	EN-IT-Immature	5	0	0	0	0.396344	1	0	0	0	0	NA	NA	NA	18.7459	19.1095	NA	NA	NA	NA	19.0063
ARKFrozen-8-V1_ACTTAGTCAGGATAAC-1	ARKFrozen-8-V1	147	Second_trimester	M	V1	Neuron	Glutamatergic neuron	EN-Newborn	12	1	0.75305	1	1	1	0.223529	0	0	0	16.0227	15.8831	15.9361	15.9238	16.1696	15.7421	NA	NA	NA	15.9812
ARKFrozen-8-V1_ACTTATCTCACCATTT-1	ARKFrozen-8-V1	147	Second_trimester	M	V1	Neuron	Glutamatergic neuron	EN-IT-Immature	5	0.776598	0.90514	1	0.679522	0.300019	0	0	0	0	17.9168	17.8562	17.8639	17.8188	17.9097	NA	NA	NA	NA	17.8686
ARKFrozen-8-V1_ACTTATCTCATGGCCA-1	ARKFrozen-8-V1	147	Second_trimester	M	V1	Neuron	Glutamatergic neuron	EN-IT-Immature	5	0	0	0	0	1	0	0	0	0	NA	NA	NA	NA	19.9693	NA	NA	NA	NA	19.9693
ARKFrozen-8-V1_ACTTATCTCGTTACTT-1	ARKFrozen-8-V1	147	Second_trimester	M	V1	Neuron	Glutamatergic neuron	EN-IT-Immature	5	0	0	0	0	1	0	0	0	0	NA	NA	NA	NA	18.9877	NA	NA	NA	NA	18.9877
ARKFrozen-8-V1_ACTTATGAGGCCTGGT-1	ARKFrozen-8-V1	147	Second_trimester	M	V1	Neuron	Glutamatergic neuron	EN-Newborn	12	1	1	1	1	1	0.267318	0	0	0	15.8634	15.7195	15.7691	15.7561	16.0017	15.615	NA	NA	NA	15.8115
ARKFrozen-8-V1_ACTTCGCTCAAGCGCC-1	ARKFrozen-8-V1	147	Second_trimester	M	V1	Neuron	Glutamatergic neuron	EN-Newborn	1	1	0.804944	1	1	1	1	1	1	0	11.8794	11.8021	11.8018	11.7864	11.9228	12.0022	12.0514	12.045	NA	11.9141
ARKFrozen-8-V1_ACTTCGCTCATGGTGT-1	ARKFrozen-8-V1	147	Second_trimester	M	V1	Neuron	Glutamatergic neuron	EN-IT-Immature	5	0	0	0.148568	0.448972	1	0	0	0	0	NA	NA	17.081	17.4043	17.8006	NA	NA	NA	NA	17.6223
ARKFrozen-8-V1_ACTTCGCTCCGCTAGA-1	ARKFrozen-8-V1	147	Second_trimester	M	V1	Neuron	Glutamatergic neuron	EN-L6-IT	11	0	0	0	0	1	0	0	0	0	NA	NA	NA	NA	21.6878	NA	NA	NA	NA	21.6878
ARKFrozen-8-V1_ACTTGAATCACGCATG-1	ARKFrozen-8-V1	147	Second_trimester	M	V1	Neuron	Glutamatergic neuron	EN-IT-Immature	5	0.246337	0.851003	1	0.686243	0.14342	0	0	0	0	18.6941	18.8573	18.8128	18.7513	18.8433	NA	NA	NA	NA	18.8028
ARKFrozen-8-V1_ACTTGAATCCTAATTC-1	ARKFrozen-8-V1	147	Second_trimester	M	V1	Progenitor	Radial glia	RG-tRG	8	0	0	0	0	0	0	0	0	1	NA	NA	NA	NA	NA	NA	NA	NA	6.77075	6.77075
ARKFrozen-8-V1_ACTTGCACAGGCGAGT-1	ARKFrozen-8-V1	147	Second_trimester	M	V1	Neuron	Glutamatergic neuron	EN-IT-Immature	5	0	0	0	0.569702	1	0	0	0	0	NA	NA	NA	18.6837	19	NA	NA	NA	NA	18.8852
ARKFrozen-8-V1_ACTTGCACATGCTTAG-1	ARKFrozen-8-V1	147	Second_trimester	M	V1	Neuron	Glutamatergic neuron	EN-IT-Immature	5	0	0.209811	0.622288	1	0.446162	0	0	0	0	NA	18.7015	18.7405	18.8484	19.0461	NA	NA	NA	NA	18.8441
ARKFrozen-8-V1_ACTTGTAAGGCCAATT-1	ARKFrozen-8-V1	147	Second_trimester	M	V1	Neuron	Glutamatergic neuron	EN-IT-Immature	5	0	0	0.114711	0.349102	1	0	0	0	0	NA	NA	17.2342	17.6343	18.0605	NA	NA	NA	NA	17.8941
ARKFrozen-8-V1_ACTTGTAAGTAGGCGG-1	ARKFrozen-8-V1	147	Second_trimester	M	V1	Neuron	Glutamatergic neuron	EN-IT-Immature	5	0	0	0.224165	0.537678	1	0	0	0	0	NA	NA	16.9522	17.2088	17.5799	NA	NA	NA	NA	17.3868
ARKFrozen-8-V1_ACTTGTAAGTTGCGTG-1	ARKFrozen-8-V1	147	Second_trimester	M	V1	Neuron	Glutamatergic neuron	EN-Non-IT-Immature	23	0	0	0	0	0	0	1	0	0	NA	NA	NA	NA	NA	NA	21.4576	NA	NA	21.4576
ARKFrozen-8-V1_ACTTGTCGTATCTGGA-1	ARKFrozen-8-V1	147	Second_trimester	M	V1	Neuron	Glutamatergic neuron	EN-IT-Immature	5	0	0	0	0.311326	1	0	0	0	0	NA	NA	NA	18.2056	18.6552	NA	NA	NA	NA	18.5484
ARKFrozen-8-V1_ACTTGTCGTCCTAAGA-1	ARKFrozen-8-V1	147	Second_trimester	M	V1	Neuron	Glutamatergic neuron	EN-IT-Immature	5	0	0	0	0.800094	1	0	0	0	0	NA	NA	NA	19.415	19.7457	NA	NA	NA	NA	19.5987
ARKFrozen-8-V1_ACTTGTCGTTAATCGG-1	ARKFrozen-8-V1	147	Second_trimester	M	V1	Neuron	Glutamatergic neuron	EN-L6-CT	23	0	0	0	0	0	0	1	0	0	NA	NA	NA	NA	NA	NA	21.4828	NA	NA	21.4828
ARKFrozen-8-V1_ACTTGTCGTTCCTGTG-1	ARKFrozen-8-V1	147	Second_trimester	M	V1	Neuron	Glutamatergic neuron	EN-Newborn	1	1	1	1	1	1	1	1	0.605015	0	13.4384	13.3353	13.3344	13.3083	13.4885	13.5171	13.4954	13.2468	NA	13.4033
ARKFrozen-8-V1_ACTTTGTTCAGCATTA-1	ARKFrozen-8-V1	147	Second_trimester	M	V1	Neuron	Glutamatergic neuron	EN-Newborn	1	1	1	1	1	1	1	1	1	0	12.2435	12.1723	12.1433	12.148	12.2796	12.3387	12.384	12.3061	NA	12.2519
ARKFrozen-8-V1_ACTTTGTTCGTTATCT-1	ARKFrozen-8-V1	147	Second_trimester	M	V1	Neuron	Glutamatergic neuron	EN-IT-Immature	5	0	0.487041	1	0.633618	0	0	0	0	0	NA	19.2377	19.3296	19.2536	NA	NA	NA	NA	NA	19.2858
ARKFrozen-8-V1_ACTTTGTTCTTAGGGT-1	ARKFrozen-8-V1	147	Second_trimester	M	V1	Neuron	Glutamatergic neuron	EN-IT-Immature	5	0	0	0	0.362902	1	0	0	0	0	NA	NA	NA	18.8221	19.199	NA	NA	NA	NA	19.0986
ARKFrozen-8-V1_AGAAACTAGGCTGTGC-1	ARKFrozen-8-V1	147	Second_trimester	M	V1	Neuron	Glutamatergic neuron	EN-IT-Immature	5	0	0	0	0	1	0	0	0	0	NA	NA	NA	NA	20.3594	NA	NA	NA	NA	20.3594
ARKFrozen-8-V1_AGAAAGGCAGAATGAC-1	ARKFrozen-8-V1	147	Second_trimester	M	V1	Neuron	Glutamatergic neuron	EN-IT-Immature	5	0	0	0	0	1	0	0	0	0	NA	NA	NA	NA	18.6937	NA	NA	NA	NA	18.6937
ARKFrozen-8-V1_AGAAAGGCAGTAAAGC-1	ARKFrozen-8-V1	147	Second_trimester	M	V1	Neuron	Glutamatergic neuron	EN-IT-Immature	5	0	0	0	0.476383	1	0	0	0	0	NA	NA	NA	19.1773	19.5694	NA	NA	NA	NA	19.4429
ARKFrozen-8-V1_AGAAAGGCATCGCTCC-1	ARKFrozen-8-V1	147	Second_trimester	M	V1	Neuron	Glutamatergic neuron	EN-IT-Immature	5	0	0	0	0	1	0	0	0	0	NA	NA	NA	NA	18.778	NA	NA	NA	NA	18.778
ARKFrozen-8-V1_AGAACAAGTAATGGCC-1	ARKFrozen-8-V1	147	Second_trimester	M	V1	Neuron	Glutamatergic neuron	EN-L5-ET	13	0	0	0	0	0	1	0	0	0	NA	NA	NA	NA	NA	22.2536	NA	NA	NA	22.2536
ARKFrozen-8-V1_AGAACAAGTACAAAGA-1	ARKFrozen-8-V1	147	Second_trimester	M	V1	Neuron	Glutamatergic neuron	EN-IT-Immature	5	0	0	0	0.925605	1	0	0	0	0	NA	NA	NA	19.6518	20.0055	NA	NA	NA	NA	19.8355
ARKFrozen-8-V1_AGAACAAGTAGCTGCG-1	ARKFrozen-8-V1	147	Second_trimester	M	V1	Neuron	Glutamatergic neuron	EN-Newborn	16	1	1	1	1	1	0	0	0	0	16.7474	16.6147	16.6997	16.688	16.8922	NA	NA	NA	NA	16.7284
ARKFrozen-8-V1_AGAACCAAGACAGGCG-1	ARKFrozen-8-V1	147	Second_trimester	M	V1	Neuron	Glutamatergic neuron	EN-IT-Immature	5	0	0	0	0	1	0	0	0	0	NA	NA	NA	NA	19.9263	NA	NA	NA	NA	19.9263
ARKFrozen-8-V1_AGAACCAAGCTCAATA-1	ARKFrozen-8-V1	147	Second_trimester	M	V1	Neuron	Glutamatergic neuron	EN-L6-IT	11	0	0	0	0	1	0	0	0	0	NA	NA	NA	NA	21.6792	NA	NA	NA	NA	21.6792
ARKFrozen-8-V1_AGAACCAAGGAGGTTA-1	ARKFrozen-8-V1	147	Second_trimester	M	V1	Neuron	Glutamatergic neuron	EN-IT-Immature	15	0	0	0	0	0	0	0	1	0	NA	NA	NA	NA	NA	NA	NA	23.7329	NA	23.7329
ARKFrozen-8-V1_AGAACCAAGGCCTGGT-1	ARKFrozen-8-V1	147	Second_trimester	M	V1	Neuron	Glutamatergic neuron	EN-L6-IT	11	0	0	0	0	1	0	0	0	0	NA	NA	NA	NA	21.5484	NA	NA	NA	NA	21.5484
ARKFrozen-8-V1_AGAACCAAGTCAGGCC-1	ARKFrozen-8-V1	147	Second_trimester	M	V1	Neuron	Glutamatergic neuron	EN-L6-IT	11	0	0	0	0	1	0	0	0	0	NA	NA	NA	NA	21.6592	NA	NA	NA	NA	21.6592
ARKFrozen-8-V1_AGAACCGCAACCGCCA-1	ARKFrozen-8-V1	147	Second_trimester	M	V1	Neuron	Glutamatergic neuron	EN-L5-IT	18	0	0	0	1	0	0	0	0	0	NA	NA	NA	21.489	NA	NA	NA	NA	NA	21.489
ARKFrozen-8-V1_AGAACCGCAGTCTATG-1	ARKFrozen-8-V1	147	Second_trimester	M	V1	Neuron	Glutamatergic neuron	EN-Non-IT-Immature	23	0	0	0	0	0	0	1	0	0	NA	NA	NA	NA	NA	NA	21.2565	NA	NA	21.2565
ARKFrozen-8-V1_AGAAGGTGTAAAGCAA-1	ARKFrozen-8-V1	147	Second_trimester	M	V1	Neuron	Glutamatergic neuron	EN-IT-Immature	17	0.6293	1	0.675651	0.227338	0	0	0	0	0	18.7151	18.6896	18.6381	18.5032	NA	NA	NA	NA	NA	18.6655
ARKFrozen-8-V1_AGAAGGTGTACCGAAC-1	ARKFrozen-8-V1	147	Second_trimester	M	V1	Neuron	Glutamatergic neuron	EN-IT-Immature	5	0	0	0	1	0.849666	0	0	0	0	NA	NA	NA	20.3545	20.4602	NA	NA	NA	NA	20.4031
ARKFrozen-8-V1_AGAAGGTGTCACAGAC-1	ARKFrozen-8-V1	147	Second_trimester	M	V1	Neuron	Glutamatergic neuron	EN-IT-Immature	5	0.11751	0.507118	1	0.9726	0.220601	0	0	0	0	18.8004	19.0633	19.0704	19.0675	19.2257	NA	NA	NA	NA	19.069
ARKFrozen-8-V1_AGAAGGTGTGAGCACT-1	ARKFrozen-8-V1	147	Second_trimester	M	V1	Neuron	Glutamatergic neuron	EN-L6b	19	0	0	0	0	0	0	0	1	0	NA	NA	NA	NA	NA	NA	NA	24.7547	NA	24.7547
ARKFrozen-8-V1_AGAAGGTGTTAGCGTA-1	ARKFrozen-8-V1	147	Second_trimester	M	V1	Progenitor	Radial glia	RG-vRG	8	1	1	1	1	1	1	1	1	1	1.05832	1.05839	1.05845	1.05847	1.0581	1.05848	1.05849	1.0588	0.957371	1.04721
ARKFrozen-8-V1_AGAAGGTGTTCCTCCT-1	ARKFrozen-8-V1	147	Second_trimester	M	V1	Neuron	Glutamatergic neuron	EN-Newborn	12	1	0.775272	1	1	1	0.559678	0.207222	0	0	15.1293	14.9782	15.0058	15.0017	15.238	15.0466	14.7547	NA	NA	15.0601
ARKFrozen-8-V1_AGAATCGAGAGGGACT-1	ARKFrozen-8-V1	147	Second_trimester	M	V1	Neuron	Glutamatergic neuron	EN-Newborn	1	1	1	1	1	1	1	1	1	0	12.5291	12.4558	12.4391	12.4384	12.587	12.6318	12.6491	12.5578	NA	12.536
ARKFrozen-8-V1_AGAATCGAGTTATTCC-1	ARKFrozen-8-V1	147	Second_trimester	M	V1	Neuron	Glutamatergic neuron	EN-IT-Immature	11	0	0	0	0	1	0	0	0	0	NA	NA	NA	NA	21.2173	NA	NA	NA	NA	21.2173
ARKFrozen-8-V1_AGAATCTGTACCTTAC-1	ARKFrozen-8-V1	147	Second_trimester	M	V1	Neuron	Glutamatergic neuron	EN-L6b	15	0	0	0	0	0	0	0	1	0	NA	NA	NA	NA	NA	NA	NA	23.2671	NA	23.2671
ARKFrozen-8-V1_AGAATCTGTCGCAATA-1	ARKFrozen-8-V1	147	Second_trimester	M	V1	Neuron	Glutamatergic neuron	EN-Newborn	3	1	1	1	1	1	1	1	1	0	9.97343	9.9533	9.94386	9.94032	9.99349	10.0221	10.0331	10.0189	NA	9.98481
ARKFrozen-8-V1_AGAATCTGTTGCAGTA-1	ARKFrozen-8-V1	147	Second_trimester	M	V1	Neuron	Glutamatergic neuron	EN-Non-IT-Immature	23	0	0	0	0	0	0	1	0.266606	0	NA	NA	NA	NA	NA	NA	21.9449	20.8765	NA	21.72
ARKFrozen-8-V1_AGACAATAGCAACATC-1	ARKFrozen-8-V1	147	Second_trimester	M	V1	Neuron	Glutamatergic neuron	EN-Newborn	16	1	1	1	1	0.761475	0	0	0	0	16.6717	16.5257	16.5456	16.503	16.6876	NA	NA	NA	NA	16.5817
ARKFrozen-8-V1_AGACAATAGGCTGGCT-1	ARKFrozen-8-V1	147	Second_trimester	M	V1	Neuron	Glutamatergic neuron	EN-IT-Immature	5	0	0	0	0	1	0	0	0	0	NA	NA	NA	NA	19.3474	NA	NA	NA	NA	19.3474
ARKFrozen-8-V1_AGACAATAGTAGGCGG-1	ARKFrozen-8-V1	147	Second_trimester	M	V1	Neuron	Glutamatergic neuron	EN-IT-Immature	5	0	0	0	1	0.835693	0	0	0	0	NA	NA	NA	19.9406	20.256	NA	NA	NA	NA	20.0842
ARKFrozen-8-V1_AGACACGCATCCATCT-1	ARKFrozen-8-V1	147	Second_trimester	M	V1	Neuron	Glutamatergic neuron	EN-IT-Immature	5	0	0	0.111068	0.347246	1	0	0	0	0	NA	NA	17.2567	17.6556	18.0797	NA	NA	NA	NA	17.916
ARKFrozen-8-V1_AGACCCGGTCAATGTG-1	ARKFrozen-8-V1	147	Second_trimester	M	V1	Neuron	Glutamatergic neuron	EN-IT-Immature	5	0	0	0.118199	0.957004	1	0	0	0	0	NA	NA	19.342	19.6245	19.9885	NA	NA	NA	NA	19.7838
ARKFrozen-8-V1_AGACCCGGTGAGCACT-1	ARKFrozen-8-V1	147	Second_trimester	M	V1	Neuron	Glutamatergic neuron	EN-L6-IT	11	0	0	0	0	1	0	0	0	0	NA	NA	NA	NA	21.8733	NA	NA	NA	NA	21.8733
ARKFrozen-8-V1_AGACTATGTCACAGAC-1	ARKFrozen-8-V1	147	Second_trimester	M	V1	Neuron	Glutamatergic neuron	EN-Newborn	1	1	1	1	1	1	1	1	1	0	11.6154	11.564	11.5497	11.5422	11.6475	11.6942	11.7092	11.6834	NA	11.6257
ARKFrozen-8-V1_AGACTATGTCCAAATG-1	ARKFrozen-8-V1	147	Second_trimester	M	V1	Neuron	Glutamatergic neuron	EN-IT-Immature	5	0.433793	0.839423	1	0.639176	0.15714	0	0	0	0	18.4849	18.5578	18.552	18.5074	18.5512	NA	NA	NA	NA	18.5347
ARKFrozen-8-V1_AGACTATGTTGCGGAT-1	ARKFrozen-8-V1	147	Second_trimester	M	V1	Neuron	Glutamatergic neuron	EN-IT-Immature	11	0	0	0	0	1	0	0	0	0	NA	NA	NA	NA	20.717	NA	NA	NA	NA	20.717
ARKFrozen-8-V1_AGAGAAGCAACCTAAT-1	ARKFrozen-8-V1	147	Second_trimester	M	V1	Progenitor	Radial glia	RG-tRG	8	0	0	0	0	0	0	0	0	1	NA	NA	NA	NA	NA	NA	NA	NA	6.49813	6.49813
ARKFrozen-8-V1_AGAGAGGAGCCGCAAC-1	ARKFrozen-8-V1	147	Second_trimester	M	V1	Neuron	Glutamatergic neuron	EN-IT-Immature	5	0	0.327285	0.783819	1	0.31479	0	0	0	0	NA	18.7955	18.8161	18.8542	19.0076	NA	NA	NA	NA	18.8539
ARKFrozen-8-V1_AGAGAGGAGTCATTAG-1	ARKFrozen-8-V1	147	Second_trimester	M	V1	Neuron	Glutamatergic neuron	EN-L5-IT	5	0	0	0	1	0.479135	0	0	0	0	NA	NA	NA	20.4952	20.5008	NA	NA	NA	NA	20.497
ARKFrozen-8-V1_AGAGATTAGCATCCAG-1	ARKFrozen-8-V1	147	Second_trimester	M	V1	Neuron	Glutamatergic neuron	EN-Non-IT-Immature	13	0	0	0	0	0	1	0	0	0	NA	NA	NA	NA	NA	22.6768	NA	NA	NA	22.6768
ARKFrozen-8-V1_AGAGATTAGGTAAGCA-1	ARKFrozen-8-V1	147	Second_trimester	M	V1	Neuron	Glutamatergic neuron	EN-IT-Immature	5	0	0	0.264367	1	0.703066	0	0	0	0	NA	NA	18.9818	19.1753	19.4575	NA	NA	NA	NA	19.2501
ARKFrozen-8-V1_AGAGATTAGGTTTACA-1	ARKFrozen-8-V1	147	Second_trimester	M	V1	Neuron	Glutamatergic neuron	EN-IT-Immature	5	0	0	0	0.462098	1	0	0	0	0	NA	NA	NA	18.3812	18.7359	NA	NA	NA	NA	18.6238
ARKFrozen-8-V1_AGAGGAACAAGACTCC-1	ARKFrozen-8-V1	147	Second_trimester	M	V1	Neuron	Glutamatergic neuron	EN-Newborn	1	1	1	1	1	1	1	1	1	0	11.7575	11.6927	11.6865	11.6718	11.7955	11.8527	11.8863	11.8477	NA	11.7738
ARKFrozen-8-V1_AGAGGAACAATTAGCT-1	ARKFrozen-8-V1	147	Second_trimester	M	V1	Progenitor	IPC-EN	IPC-EN	22	1	1	1	1	1	1	1	1	0	6.89438	6.89033	6.89132	6.89014	6.89738	6.90603	6.90973	6.90973	NA	6.89863
ARKFrozen-8-V1_AGAGGAACATTGTCCT-1	ARKFrozen-8-V1	147	Second_trimester	M	V1	Neuron	Glutamatergic neuron	EN-Non-IT-Immature	23	0	0	0	0	0	0	1	0.433687	0	NA	NA	NA	NA	NA	NA	21.6457	20.5976	NA	21.3286
ARKFrozen-8-V1_AGAGGATGTAAAGCAA-1	ARKFrozen-8-V1	147	Second_trimester	M	V1	Neuron	Glutamatergic neuron	EN-IT-Immature	5	0.672871	1	0.784799	0.404988	0.10261	0	0	0	0	18.2354	18.2069	18.168	18.0517	18.0802	NA	NA	NA	NA	18.1775
ARKFrozen-8-V1_AGAGGATGTACGCGCA-1	ARKFrozen-8-V1	147	Second_trimester	M	V1	Neuron	Glutamatergic neuron	EN-L6-CT	15	0	0	0	0	0	0	1	0.265125	0	NA	NA	NA	NA	NA	NA	23.1101	21.8189	NA	22.8395
ARKFrozen-8-V1_AGAGGATGTGATCAGC-1	ARKFrozen-8-V1	147	Second_trimester	M	V1	Neuron	Glutamatergic neuron	EN-Newborn	12	1	1	1	1	1	0.612175	0.228557	0	0	15.1333	14.9824	15.0104	15.0016	15.236	15.0567	14.7657	NA	NA	15.059
ARKFrozen-8-V1_AGAGGATGTGTAACCA-1	ARKFrozen-8-V1	147	Second_trimester	M	V1	Neuron	Glutamatergic neuron	EN-Newborn	12	1	1	1	1	1	1	0.620581	0.196058	0	14.3818	14.2528	14.2739	14.2505	14.4724	14.4424	14.3199	13.886	NA	14.3301
ARKFrozen-8-V1_AGAGGATGTTTGGCTT-1	ARKFrozen-8-V1	147	Second_trimester	M	V1	Neuron	Glutamatergic neuron	EN-Non-IT-Immature	21	0	0	0	0	0	0	1	0.539235	0	NA	NA	NA	NA	NA	NA	21.7592	20.7502	NA	21.4057
ARKFrozen-8-V1_AGATGAAGTTAACAGT-1	ARKFrozen-8-V1	147	Second_trimester	M	V1	Neuron	Glutamatergic neuron	EN-IT-Immature	5	0.610209	1	0.902781	0.464833	0.10311	0	0	0	0	18.4992	18.5005	18.4764	18.3942	18.4197	NA	NA	NA	NA	18.4744
ARKFrozen-8-V1_AGATGAAGTTAAGTGT-1	ARKFrozen-8-V1	147	Second_trimester	M	V1	Neuron	Glutamatergic neuron	EN-IT-Immature	5	0.274504	1	0.962492	0.454619	0	0	0	0	0	18.8917	19.0272	19.0042	18.8829	NA	NA	NA	NA	NA	18.9808
ARKFrozen-8-V1_AGATGAAGTTGCCTCA-1	ARKFrozen-8-V1	147	Second_trimester	M	V1	Neuron	Glutamatergic neuron	EN-IT-Immature	5	0	0	0	0	1	0	0	0	0	NA	NA	NA	NA	20.2609	NA	NA	NA	NA	20.2609
ARKFrozen-8-V1_AGATGAAGTTGCGGAT-1	ARKFrozen-8-V1	147	Second_trimester	M	V1	Neuron	Glutamatergic neuron	EN-IT-Immature	5	0	0	0	0.709737	1	0	0	0	0	NA	NA	NA	20.314	20.5373	NA	NA	NA	NA	20.4446
ARKFrozen-8-V1_AGATGCTTCCCTGGTT-1	ARKFrozen-8-V1	147	Second_trimester	M	V1	Neuron	Glutamatergic neuron	EN-Newborn	1	1	1	1	1	1	1	1	1	0	10.8315	10.8095	10.7981	10.7946	10.8537	10.8895	10.8848	10.8658	NA	10.8409
ARKFrozen-8-V1_AGCAAATAGTCAATTG-1	ARKFrozen-8-V1	147	Second_trimester	M	V1	Neuron	Glutamatergic neuron	EN-IT-Immature	5	0	0	0	0.331014	1	0	0	0	0	NA	NA	NA	17.8482	18.2821	NA	NA	NA	NA	18.1742
ARKFrozen-8-V1_AGCAAATAGTGGCGGA-1	ARKFrozen-8-V1	147	Second_trimester	M	V1	Neuron	Glutamatergic neuron	EN-Newborn	16	0.534363	0.462113	0.798009	1	1	0	0	0	0	16.8158	16.7074	16.8033	16.8492	17.1005	NA	NA	NA	NA	16.8838
ARKFrozen-8-V1_AGCAACAAGCATGCAT-1	ARKFrozen-8-V1	147	Second_trimester	M	V1	Neuron	Glutamatergic neuron	EN-L6-IT	11	0	0	0	0	1	0	0	0	0	NA	NA	NA	NA	21.9435	NA	NA	NA	NA	21.9435
ARKFrozen-8-V1_AGCAACAAGGGCTTTG-1	ARKFrozen-8-V1	147	Second_trimester	M	V1	Neuron	Glutamatergic neuron	EN-Newborn	12	1	1	1	1	1	0.253789	0	0	0	16.0056	15.8656	15.9212	15.9101	16.1581	15.7421	NA	NA	NA	15.961
ARKFrozen-8-V1_AGCAACAAGTTTGAGC-1	ARKFrozen-8-V1	147	Second_trimester	M	V1	Neuron	Glutamatergic neuron	EN-L6b	19	0	0	0	0	0	0	0	1	0	NA	NA	NA	NA	NA	NA	NA	24.7365	NA	24.7365
ARKFrozen-8-V1_AGCAAGGGTAAGGTTT-1	ARKFrozen-8-V1	147	Second_trimester	M	V1	Neuron	Glutamatergic neuron	EN-L2_3-IT	6	1	1	1	0	0	0	0	0	0	17.7577	17.6026	17.5846	NA	NA	NA	NA	NA	NA	17.6483
ARKFrozen-8-V1_AGCAAGGGTGGACCTG-1	ARKFrozen-8-V1	147	Second_trimester	M	V1	Neuron	Glutamatergic neuron	EN-IT-Immature	5	0	0	0	0.306605	1	0	0	0	0	NA	NA	NA	17.9401	18.374	NA	NA	NA	NA	18.2722
ARKFrozen-8-V1_AGCAAGGGTTTCCTCC-1	ARKFrozen-8-V1	147	Second_trimester	M	V1	Neuron	Glutamatergic neuron	EN-L6-CT	15	0	0	0	0	0	0	0	1	0	NA	NA	NA	NA	NA	NA	NA	22.7674	NA	22.7674
ARKFrozen-8-V1_AGCAAGGGTTTGGGTA-1	ARKFrozen-8-V1	147	Second_trimester	M	V1	Progenitor	IPC-EN	IPC-EN	22	1	1	1	1	1	1	1	1	0	7.36851	7.36083	7.36495	7.35923	7.38103	7.39256	7.40033	7.39794	NA	7.37817
ARKFrozen-8-V1_AGCAATACATAGCTTG-1	ARKFrozen-8-V1	147	Second_trimester	M	V1	Neuron	Glutamatergic neuron	EN-IT-Immature	5	0	0	0.135356	0.414625	1	0	0	0	0	NA	NA	17.1487	17.4991	17.9055	NA	NA	NA	NA	17.7307
ARKFrozen-8-V1_AGCAATTGTGAGCAAG-1	ARKFrozen-8-V1	147	Second_trimester	M	V1	Neuron	Glutamatergic neuron	EN-IT-Immature	5	0	0	0	0.360906	1	0	0	0	0	NA	NA	NA	17.8478	18.294	NA	NA	NA	NA	18.1757
ARKFrozen-8-V1_AGCAATTGTTAACGAT-1	ARKFrozen-8-V1	147	Second_trimester	M	V1	Neuron	Glutamatergic neuron	EN-IT-Immature	5	0	0	0	0	1	0	0	0	0	NA	NA	NA	NA	21.051	NA	NA	NA	NA	21.051
ARKFrozen-8-V1_AGCAATTGTTTATCGC-1	ARKFrozen-8-V1	147	Second_trimester	M	V1	Neuron	Glutamatergic neuron	EN-Newborn	16	0.614125	0.519411	0.839669	1	1	0	0	0	0	16.7209	16.6113	16.6984	16.7285	16.9752	NA	NA	NA	NA	16.7678
ARKFrozen-8-V1_AGCACAGCAATTAGCT-1	ARKFrozen-8-V1	147	Second_trimester	M	V1	Neuron	Glutamatergic neuron	EN-Non-IT-Immature	23	0	0	0	0	0	0	1	0	0	NA	NA	NA	NA	NA	NA	21.2591	NA	NA	21.2591
ARKFrozen-8-V1_AGCACAGCACAACAGG-1	ARKFrozen-8-V1	147	Second_trimester	M	V1	Neuron	Glutamatergic neuron	EN-Non-IT-Immature	23	0	0	0	0	0	0	1	0	0	NA	NA	NA	NA	NA	NA	21.1972	NA	NA	21.1972
ARKFrozen-8-V1_AGCACTTAGCCTAACG-1	ARKFrozen-8-V1	147	Second_trimester	M	V1	Neuron	Glutamatergic neuron	EN-L6-IT	11	0	0	0	0	1	0	0	0	0	NA	NA	NA	NA	21.2293	NA	NA	NA	NA	21.2293
ARKFrozen-8-V1_AGCACTTAGTAAAGGT-1	ARKFrozen-8-V1	147	Second_trimester	M	V1	Neuron	Glutamatergic neuron	EN-Newborn	12	1	1	1	1	1	1	1	0.608414	0	13.5494	13.4308	13.4462	13.4225	13.6142	13.6606	13.6438	13.3813	NA	13.5257
ARKFrozen-8-V1_AGCACTTAGTTAGCCG-1	ARKFrozen-8-V1	147	Second_trimester	M	V1	Neuron	Glutamatergic neuron	EN-IT-Immature	5	0	0	0.148292	1	0.933157	0	0	0	0	NA	NA	19.3475	19.5874	19.9641	NA	NA	NA	NA	19.7392
ARKFrozen-8-V1_AGCAGGTAGCAACATC-1	ARKFrozen-8-V1	147	Second_trimester	M	V1	Neuron	Glutamatergic neuron	EN-Newborn	16	1	0.691798	1	1	1	0.208031	0	0	0	16.0453	15.8952	15.9518	15.9609	16.2033	15.7565	NA	NA	NA	16.0078
ARKFrozen-8-V1_AGCAGGTAGGAAACTG-1	ARKFrozen-8-V1	147	Second_trimester	M	V1	Neuron	Glutamatergic neuron	EN-IT-Immature	11	0	0	0	0	1	0	0	0	0	NA	NA	NA	NA	20.6516	NA	NA	NA	NA	20.6516
ARKFrozen-8-V1_AGCAGGTAGTGAGAGC-1	ARKFrozen-8-V1	147	Second_trimester	M	V1	Neuron	Glutamatergic neuron	EN-Newborn	12	1	1	1	1	1	1	1	1	0	13.4945	13.387	13.3853	13.3745	13.5632	13.6125	13.6097	13.3792	NA	13.4757
ARKFrozen-8-V1_AGCATCCCATCAATCG-1	ARKFrozen-8-V1	147	Second_trimester	M	V1	Neuron	Glutamatergic neuron	EN-IT-Immature	5	0	0	0.11024	0.34375	1	0	0	0	0	NA	NA	17.2621	17.6573	18.0823	NA	NA	NA	NA	17.9197
ARKFrozen-8-V1_AGCATCCCATTATGGT-1	ARKFrozen-8-V1	147	Second_trimester	M	V1	Neuron	Glutamatergic neuron	EN-Newborn	16	1	1	1	1	1	0	0	0	0	16.6318	16.4967	16.5328	16.5225	16.7323	NA	NA	NA	NA	16.5832
ARKFrozen-8-V1_AGCATTTCACAGAACG-1	ARKFrozen-8-V1	147	Second_trimester	M	V1	Neuron	Glutamatergic neuron	EN-IT-Immature	5	0	0	0	0.310506	1	0	0	0	0	NA	NA	NA	18.012	18.4533	NA	NA	NA	NA	18.3488
ARKFrozen-8-V1_AGCATTTCATTGTGGC-1	ARKFrozen-8-V1	147	Second_trimester	M	V1	Neuron	Glutamatergic neuron	EN-IT-Immature	5	0.31397	0.761317	1	0.787634	0.212252	0	0	0	0	18.5135	18.6322	18.6085	18.5873	18.6976	NA	NA	NA	NA	18.6054
ARKFrozen-8-V1_AGCCAGTGTAGGATCC-1	ARKFrozen-8-V1	147	Second_trimester	M	V1	Neuron	Glutamatergic neuron	EN-IT-Immature	5	0	0	0.168766	0.749374	1	0	0	0	0	NA	NA	18.1287	18.4542	18.7283	NA	NA	NA	NA	18.5685
ARKFrozen-8-V1_AGCCGCTAGAGCCGGA-1	ARKFrozen-8-V1	147	Second_trimester	M	V1	Neuron	Glutamatergic neuron	EN-IT-Immature	5	0	0	0.366889	1	0.848409	0	0	0	0	NA	NA	18.224	18.4567	18.6556	NA	NA	NA	NA	18.4943
ARKFrozen-8-V1_AGCCGCTAGCGGGCAA-1	ARKFrozen-8-V1	147	Second_trimester	M	V1	Neuron	Glutamatergic neuron	EN-L2_3-IT	6	1	1	0	0	0	0	0	0	0	17.8344	17.5912	NA	NA	NA	NA	NA	NA	NA	17.7128
ARKFrozen-8-V1_AGCCGGTTCACTAATG-1	ARKFrozen-8-V1	147	Second_trimester	M	V1	Neuron	Glutamatergic neuron	EN-Newborn	1	1	1	1	1	1	1	1	1	0	12.834	12.7466	12.7371	12.7235	12.8852	12.9359	12.9316	12.8143	NA	12.826
ARKFrozen-8-V1_AGCCGGTTCTGCAAGT-1	ARKFrozen-8-V1	147	Second_trimester	M	V1	Neuron	Glutamatergic neuron	EN-IT-Immature	5	0	0	0	0.333198	1	0	0	0	0	NA	NA	NA	18.2831	18.6749	NA	NA	NA	NA	18.577
ARKFrozen-8-V1_AGCCTAAGTGGTTAGC-1	ARKFrozen-8-V1	147	Second_trimester	M	V1	Neuron	Glutamatergic neuron	EN-IT-Immature	5	0	0	0	0	1	0	0	0	0	NA	NA	NA	NA	18.5807	NA	NA	NA	NA	18.5807
ARKFrozen-8-V1_AGCCTAAGTTGAGCCG-1	ARKFrozen-8-V1	147	Second_trimester	M	V1	Neuron	Glutamatergic neuron	EN-L6-IT	11	0	0	0	0	1	0	0	0	0	NA	NA	NA	NA	20.6969	NA	NA	NA	NA	20.6969
ARKFrozen-8-V1_AGCCTAAGTTTGGCGG-1	ARKFrozen-8-V1	147	Second_trimester	M	V1	Neuron	Glutamatergic neuron	EN-IT-Immature	5	0	0	0	0.295248	1	0	0	0	0	NA	NA	NA	18.3096	18.7222	NA	NA	NA	NA	18.6282
ARKFrozen-8-V1_AGCCTAGTCACGAATC-1	ARKFrozen-8-V1	147	Second_trimester	M	V1	Neuron	Glutamatergic neuron	EN-IT-Immature	5	0	0	0	0.466597	1	0	0	0	0	NA	NA	NA	18.2901	18.6544	NA	NA	NA	NA	18.5385
ARKFrozen-8-V1_AGCCTAGTCCTCCTAA-1	ARKFrozen-8-V1	147	Second_trimester	M	V1	Neuron	Glutamatergic neuron	EN-Newborn	16	1	1	1	1	1	0.183382	0	0	0	16.065	15.9033	15.9432	15.9044	16.1218	15.6678	NA	NA	NA	15.9762
ARKFrozen-8-V1_AGCCTAGTCGGGACTC-1	ARKFrozen-8-V1	147	Second_trimester	M	V1	Neuron	Glutamatergic neuron	EN-IT-Immature	16	1	1	1	1	1	0.289379	0	0	0	16.1918	16.0418	16.1469	16.1303	16.3695	15.962	NA	NA	NA	16.1644
ARKFrozen-8-V1_AGCCTAGTCGGTTTGG-1	ARKFrozen-8-V1	147	Second_trimester	M	V1	Neuron	Glutamatergic neuron	EN-Newborn	16	1	0.716795	1	1	1	0.180194	0	0	0	16.1625	16.0254	16.0778	16.0813	16.3209	15.8567	NA	NA	NA	16.1296
ARKFrozen-8-V1_AGCCTAGTCTAACTGA-1	ARKFrozen-8-V1	147	Second_trimester	M	V1	Neuron	Glutamatergic neuron	EN-IT-Immature	5	0	0	0	0.269118	1	0	0	0	0	NA	NA	NA	18.2127	18.6558	NA	NA	NA	NA	18.5619
ARKFrozen-8-V1_AGCCTAGTCTTTAAGG-1	ARKFrozen-8-V1	147	Second_trimester	M	V1	Neuron	Glutamatergic neuron	EN-Non-IT-Immature	23	0	0	0	0	0	0	1	0.321178	0	NA	NA	NA	NA	NA	NA	21.3256	20.3637	NA	21.0918
ARKFrozen-8-V1_AGCCTCCGTAGTTAAC-1	ARKFrozen-8-V1	147	Second_trimester	M	V1	Progenitor	IPC-EN	IPC-EN	3	1	1	1	1	1	1	1	1	0	8.80874	8.79632	8.79257	8.79207	8.81834	8.83811	8.84327	8.83817	NA	8.81595
ARKFrozen-8-V1_AGCCTCCGTATCTGGA-1	ARKFrozen-8-V1	147	Second_trimester	M	V1	Neuron	Glutamatergic neuron	EN-L6b	19	0	0	0	0	0	0	0	1	0	NA	NA	NA	NA	NA	NA	NA	24.5226	NA	24.5226
ARKFrozen-8-V1_AGCCTCCGTTTAGCTC-1	ARKFrozen-8-V1	147	Second_trimester	M	V1	Neuron	Glutamatergic neuron	EN-IT-Immature	11	0	0	0	0	1	0	0	0	0	NA	NA	NA	NA	20.9431	NA	NA	NA	NA	20.9431
ARKFrozen-8-V1_AGCCTGGGTGGTGAGA-1	ARKFrozen-8-V1	147	Second_trimester	M	V1	Neuron	Glutamatergic neuron	EN-IT-Immature	5	0.388954	0.949334	1	0.607289	0.129337	0	0	0	0	18.6393	18.7263	18.6972	18.6349	18.7027	NA	NA	NA	NA	18.6868
ARKFrozen-8-V1_AGCGCCTAGGACTTAC-1	ARKFrozen-8-V1	147	Second_trimester	M	V1	Neuron	Glutamatergic neuron	EN-IT-Immature	5	0	0	0.109283	0.34294	1	0	0	0	0	NA	NA	17.282	17.6905	18.1151	NA	NA	NA	NA	17.9521
ARKFrozen-8-V1_AGCGCCTAGGTTACAC-1	ARKFrozen-8-V1	147	Second_trimester	M	V1	Neuron	Glutamatergic neuron	EN-Newborn	1	1	1	1	1	1	1	1	1	0	10.3597	10.3341	10.3263	10.3228	10.3806	10.4098	10.4194	10.4009	NA	10.3692
ARKFrozen-8-V1_AGCGCCTAGTCGCAAT-1	ARKFrozen-8-V1	147	Second_trimester	M	V1	Neuron	Glutamatergic neuron	EN-IT-Immature	5	0	0	0.105196	0.527235	1	0	0	0	0	NA	NA	18.1531	18.527	18.9156	NA	NA	NA	NA	18.7409
ARKFrozen-8-V1_AGCGCTCAGGCGAATA-1	ARKFrozen-8-V1	147	Second_trimester	M	V1	Neuron	Glutamatergic neuron	EN-IT-Immature	5	0	0	0.105004	0.368566	1	0	0	0	0	NA	NA	17.3689	17.7546	18.1668	NA	NA	NA	NA	18.0069
ARKFrozen-8-V1_AGCGCTCAGGTATTGC-1	ARKFrozen-8-V1	147	Second_trimester	M	V1	Progenitor	IPC-EN	IPC-EN	22	1	1	1	1	1	1	1	1	0	6.82532	6.81812	6.8204	6.8168	6.83147	6.84115	6.84691	6.84611	NA	6.83079
ARKFrozen-8-V1_AGCGGACCATAGACCC-1	ARKFrozen-8-V1	147	Second_trimester	M	V1	Neuron	Glutamatergic neuron	EN-IT-Immature	5	0.585638	0.762728	1	0.591618	0.180832	0	0	0	0	18.2365	18.1986	18.2737	18.2341	18.2357	NA	NA	NA	NA	18.2386
ARKFrozen-8-V1_AGCGGACCATATTGAC-1	ARKFrozen-8-V1	147	Second_trimester	M	V1	Neuron	Glutamatergic neuron	EN-L6-CT	23	0	0	0	0	0	0	1	0	0	NA	NA	NA	NA	NA	NA	22.705	NA	NA	22.705
ARKFrozen-8-V1_AGCGGATAGACAAGTG-1	ARKFrozen-8-V1	147	Second_trimester	M	V1	Neuron	Glutamatergic neuron	EN-IT-Immature	5	0	0	0	0	1	0	0	0	0	NA	NA	NA	NA	20.7047	NA	NA	NA	NA	20.7047
ARKFrozen-8-V1_AGCGGATAGCTGGAAA-1	ARKFrozen-8-V1	147	Second_trimester	M	V1	Neuron	Glutamatergic neuron	EN-Newborn	12	1	1	1	1	1	1	1	0.498418	0	13.7864	13.6693	13.6786	13.6737	13.8691	13.8989	13.8524	13.5566	NA	13.7609
ARKFrozen-8-V1_AGCGGATAGGACCTTG-1	ARKFrozen-8-V1	147	Second_trimester	M	V1	Progenitor	IPC-EN	IPC-EN	22	1	1	1	1	1	1	1	1	0	8.08974	8.07997	8.07786	8.07789	8.09757	8.11463	8.11964	8.11603	NA	8.09667
ARKFrozen-8-V1_AGCGTGCTCCGTAAAC-1	ARKFrozen-8-V1	147	Second_trimester	M	V1	Neuron	Glutamatergic neuron	EN-L6-IT	11	0	0	0	0	1	0	0	0	0	NA	NA	NA	NA	20.8837	NA	NA	NA	NA	20.8837
ARKFrozen-8-V1_AGCTAAACACAGCCTG-1	ARKFrozen-8-V1	147	Second_trimester	M	V1	Neuron	Glutamatergic neuron	EN-L6-IT	11	0	0	0	0	1	0	0	0	0	NA	NA	NA	NA	21.6309	NA	NA	NA	NA	21.6309
ARKFrozen-8-V1_AGCTAAACATTAAGCT-1	ARKFrozen-8-V1	147	Second_trimester	M	V1	Neuron	Glutamatergic neuron	EN-L2_3-IT	10	0.297741	1	0	0	0	0	0	0	0	20.5184	20.6859	NA	NA	NA	NA	NA	NA	NA	20.6475
ARKFrozen-8-V1_AGCTACGTCAGGTTTA-1	ARKFrozen-8-V1	147	Second_trimester	M	V1	Neuron	Glutamatergic neuron	EN-L6b	19	0	0	0	0	0	0	0	1	0	NA	NA	NA	NA	NA	NA	NA	24.1806	NA	24.1806
ARKFrozen-8-V1_AGCTACGTCAGTATTG-1	ARKFrozen-8-V1	147	Second_trimester	M	V1	Neuron	Glutamatergic neuron	EN-Newborn	3	1	1	1	1	1	1	1	1	0	11.2303	11.179	11.1713	11.1597	11.2519	11.3058	11.3274	11.3145	NA	11.2425
ARKFrozen-8-V1_AGCTACGTCCGTGACA-1	ARKFrozen-8-V1	147	Second_trimester	M	V1	Neuron	Glutamatergic neuron	EN-IT-Immature	17	0.737357	1	0.852215	0.396209	0	0	0	0	0	18.4083	18.3426	18.3442	18.2471	NA	NA	NA	NA	NA	18.3466
ARKFrozen-8-V1_AGCTACTAGGCTGTCA-1	ARKFrozen-8-V1	147	Second_trimester	M	V1	Neuron	Glutamatergic neuron	EN-L6b	15	0	0	0	0	0	0	0	1	0	NA	NA	NA	NA	NA	NA	NA	23.1216	NA	23.1216
ARKFrozen-8-V1_AGCTACTAGTCCTTTG-1	ARKFrozen-8-V1	147	Second_trimester	M	V1	Progenitor	Radial glia	RG-tRG	8	0	0	0	0	0	0	0	0	1	NA	NA	NA	NA	NA	NA	NA	NA	6.56802	6.56802
ARKFrozen-8-V1_AGCTAGTTCTGGCTTC-1	ARKFrozen-8-V1	147	Second_trimester	M	V1	Neuron	Glutamatergic neuron	EN-IT-Immature	5	0	0	0	0.550643	1	0	0	0	0	NA	NA	NA	18.8121	19.1733	NA	NA	NA	NA	19.045
ARKFrozen-8-V1_AGCTATATCCAAACAC-1	ARKFrozen-8-V1	147	Second_trimester	M	V1	Neuron	Glutamatergic neuron	EN-L6-IT	11	0	0	0	0	1	0	0	0	0	NA	NA	NA	NA	21.4731	NA	NA	NA	NA	21.4731
ARKFrozen-8-V1_AGCTCATAGCCAGGTC-1	ARKFrozen-8-V1	147	Second_trimester	M	V1	Neuron	Glutamatergic neuron	EN-IT-Immature	5	0	0	0.170023	0.505061	1	0	0	0	0	NA	NA	17.3219	17.6125	17.9812	NA	NA	NA	NA	17.8031
ARKFrozen-8-V1_AGCTCATAGCCGGTAC-1	ARKFrozen-8-V1	147	Second_trimester	M	V1	Neuron	Glutamatergic neuron	EN-Non-IT-Immature	23	0	0	0	0	0	0	1	0	0	NA	NA	NA	NA	NA	NA	21.52	NA	NA	21.52
ARKFrozen-8-V1_AGCTCATAGTCACTAA-1	ARKFrozen-8-V1	147	Second_trimester	M	V1	Neuron	Glutamatergic neuron	EN-Newborn	5	0	0	0.325272	0.654363	1	0	0	0	0	NA	NA	17.0863	17.2841	17.6092	NA	NA	NA	NA	17.4158
ARKFrozen-8-V1_AGCTGCTCACCTCACC-1	ARKFrozen-8-V1	147	Second_trimester	M	V1	Neuron	Glutamatergic neuron	EN-IT-Immature	5	0	0	0	0.383694	1	0	0	0	0	NA	NA	NA	18.3288	18.7195	NA	NA	NA	NA	18.6111
ARKFrozen-8-V1_AGCTGCTCAGCCTAAC-1	ARKFrozen-8-V1	147	Second_trimester	M	V1	Neuron	Glutamatergic neuron	EN-IT-Immature	5	0	0	0	0.32213	1	0	0	0	0	NA	NA	NA	17.7965	18.2308	NA	NA	NA	NA	18.125
ARKFrozen-8-V1_AGCTTAATCTAACCTT-1	ARKFrozen-8-V1	147	Second_trimester	M	V1	Neuron	Glutamatergic neuron	EN-Newborn	1	1	1	1	1	1	1	1	1	0	12.0252	11.962	11.9542	11.938	12.0744	12.1258	12.1425	12.0884	NA	12.0388
ARKFrozen-8-V1_AGCTTCCTCCTCGATC-1	ARKFrozen-8-V1	147	Second_trimester	M	V1	Neuron	Glutamatergic neuron	EN-IT-Immature	5	0	0	0	0.327962	1	0	0	0	0	NA	NA	NA	17.8346	18.2657	NA	NA	NA	NA	18.1593
ARKFrozen-8-V1_AGCTTCCTCGGTTCCT-1	ARKFrozen-8-V1	147	Second_trimester	M	V1	Progenitor	IPC-EN	IPC-EN	22	1	1	1	1	1	1	1	1	0	6.5813	6.5747	6.57746	6.57335	6.58756	6.5966	6.60216	6.60154	NA	6.58683
ARKFrozen-8-V1_AGCTTGGTCCTGGTGA-1	ARKFrozen-8-V1	147	Second_trimester	M	V1	Neuron	Glutamatergic neuron	EN-Newborn	16	1	0.643728	1	1	1	0.168827	0	0	0	16.4845	16.3664	16.4651	16.4774	16.7317	16.2035	NA	NA	NA	16.5047
ARKFrozen-8-V1_AGCTTGGTCTACCTGC-1	ARKFrozen-8-V1	147	Second_trimester	M	V1	Neuron	Glutamatergic neuron	EN-Newborn	12	1	1	1	1	1	0.74191	0.412679	0	0	14.6947	14.5545	14.5915	14.5677	14.7916	14.6923	14.4877	NA	NA	14.6361
ARKFrozen-8-V1_AGCTTGGTCTGGCATG-1	ARKFrozen-8-V1	147	Second_trimester	M	V1	Neuron	Glutamatergic neuron	EN-IT-Immature	11	0	0	0	0	1	0	0	0	0	NA	NA	NA	NA	20.7138	NA	NA	NA	NA	20.7138
ARKFrozen-8-V1_AGCTTTAAGAACCTGT-1	ARKFrozen-8-V1	147	Second_trimester	M	V1	Neuron	Glutamatergic neuron	EN-Newborn	16	1	1	1	1	1	0.281491	0	0	0	15.8426	15.6894	15.7305	15.722	15.9575	15.5905	NA	NA	NA	15.7778
ARKFrozen-8-V1_AGCTTTAAGGTCCACA-1	ARKFrozen-8-V1	147	Second_trimester	M	V1	Progenitor	IPC-EN	IPC-EN	22	1	1	1	1	1	1	1	1	0	7.42476	7.41802	7.4162	7.41676	7.43163	7.44729	7.45143	7.44952	NA	7.43195
ARKFrozen-8-V1_AGCTTTAAGTAACAGG-1	ARKFrozen-8-V1	147	Second_trimester	M	V1	Neuron	Glutamatergic neuron	EN-IT-Immature	5	0	0	0.15786	0.46762	1	0	0	0	0	NA	NA	17.1231	17.4202	17.8048	NA	NA	NA	NA	17.628
ARKFrozen-8-V1_AGGAAACGTCCTAAGA-1	ARKFrozen-8-V1	147	Second_trimester	M	V1	Neuron	Glutamatergic neuron	EN-L5_6-NP	13	0	0	0	0	0	1	0	0	0	NA	NA	NA	NA	NA	23.0123	NA	NA	NA	23.0123
ARKFrozen-8-V1_AGGAAACGTTTCCTCC-1	ARKFrozen-8-V1	147	Second_trimester	M	V1	Neuron	Glutamatergic neuron	EN-L6-IT	11	0	0	0	0	1	0	0	0	0	NA	NA	NA	NA	21.1872	NA	NA	NA	NA	21.1872
ARKFrozen-8-V1_AGGAACCAGACAACGA-1	ARKFrozen-8-V1	147	Second_trimester	M	V1	Neuron	Glutamatergic neuron	EN-Newborn	12	1	1	1	1	1	0.57843	0.189975	0	0	15.2653	15.1148	15.1524	15.1457	15.38	15.1789	14.8493	NA	NA	15.1964
ARKFrozen-8-V1_AGGAACCAGGAACCAA-1	ARKFrozen-8-V1	147	Second_trimester	M	V1	Neuron	Glutamatergic neuron	EN-Newborn	12	1	1	1	1	1	0.691692	0.319517	0	0	14.9267	14.7979	14.8186	14.7949	15.0243	14.8915	14.659	NA	NA	14.8633
ARKFrozen-8-V1_AGGAACCAGGTAGCTT-1	ARKFrozen-8-V1	147	Second_trimester	M	V1	Neuron	Glutamatergic neuron	EN-IT-Immature	5	0	0	0	0.381913	1	0	0	0	0	NA	NA	NA	17.9185	18.319	NA	NA	NA	NA	18.2083
ARKFrozen-8-V1_AGGACGTAGGACCGCT-1	ARKFrozen-8-V1	147	Second_trimester	M	V1	Neuron	Glutamatergic neuron	EN-IT-Immature	5	0	0	0	0.831057	1	0	0	0	0	NA	NA	NA	19.3865	19.7286	NA	NA	NA	NA	19.5733
ARKFrozen-8-V1_AGGACTAAGCGCCTTT-1	ARKFrozen-8-V1	147	Second_trimester	M	V1	Neuron	Glutamatergic neuron	EN-Newborn	12	1	0.793296	1	1	1	1	0.737532	0.26887	0	14.2241	14.1124	14.1218	14.099	14.3131	14.3254	14.2153	13.86	NA	14.1903
ARKFrozen-8-V1_AGGACTAAGCGGCTGT-1	ARKFrozen-8-V1	147	Second_trimester	M	V1	Neuron	Glutamatergic neuron	EN-Newborn	1	1	1	1	1	1	1	1	1	0	11.6795	11.6242	11.6088	11.6048	11.7144	11.7625	11.7831	11.7451	NA	11.6903
ARKFrozen-8-V1_AGGACTAAGGGCCACT-1	ARKFrozen-8-V1	147	Second_trimester	M	V1	Neuron	Glutamatergic neuron	EN-Newborn	1	1	1	1	0.818538	1	1	1	1	0	12.488	12.4136	12.4081	12.3864	12.5309	12.5724	12.6065	12.4936	NA	12.4898
ARKFrozen-8-V1_AGGAGCTAGGGATTAG-1	ARKFrozen-8-V1	147	Second_trimester	M	V1	Neuron	Glutamatergic neuron	EN-L6-IT	11	0	0	0	0	1	0	0	0	0	NA	NA	NA	NA	21.5448	NA	NA	NA	NA	21.5448
ARKFrozen-8-V1_AGGAGCTAGTCTCACC-1	ARKFrozen-8-V1	147	Second_trimester	M	V1	Neuron	Glutamatergic neuron	EN-Newborn	12	1	1	1	1	1	0.460104	0.109605	0	0	15.5204	15.3692	15.4165	15.4142	15.6583	15.383	15.0136	NA	NA	15.459
ARKFrozen-8-V1_AGGATCCGTAATGACT-1	ARKFrozen-8-V1	147	Second_trimester	M	V1	Neuron	Glutamatergic neuron	EN-Newborn	12	1	1	1	1	1	1	1	0.417764	0	13.812	13.7012	13.7043	13.6845	13.887	13.9074	13.8524	13.5372	NA	13.7783
ARKFrozen-8-V1_AGGATCCGTACGCGCA-1	ARKFrozen-8-V1	147	Second_trimester	M	V1	Neuron	Glutamatergic neuron	EN-Newborn	12	1	1	1	1	1	1	0.752286	0.328368	0	13.9546	13.8392	13.852	13.8238	14.0326	14.0184	13.9633	13.6091	NA	13.9103
ARKFrozen-8-V1_AGGATCCGTCGTTACT-1	ARKFrozen-8-V1	147	Second_trimester	M	V1	Neuron	Glutamatergic neuron	EN-Newborn	16	1	0.776433	1	1	1	0.109707	0	0	0	16.4189	16.2834	16.332	16.3173	16.5485	15.9957	NA	NA	NA	16.3758
ARKFrozen-8-V1_AGGATCCGTTAACAGT-1	ARKFrozen-8-V1	147	Second_trimester	M	V1	Neuron	Glutamatergic neuron	EN-IT-Immature	5	0	0	0.101152	0.335779	1	0	0	0	0	NA	NA	17.3321	17.7497	18.175	NA	NA	NA	NA	18.0163
ARKFrozen-8-V1_AGGATCCGTTCCGGGA-1	ARKFrozen-8-V1	147	Second_trimester	M	V1	Neuron	Glutamatergic neuron	EN-Newborn	12	1	1	1	1	1	1	1	0.676651	0	13.6879	13.563	13.5763	13.5567	13.758	13.8086	13.7856	13.5108	NA	13.662
ARKFrozen-8-V1_AGGATGCAGAGAGGAG-1	ARKFrozen-8-V1	147	Second_trimester	M	V1	Neuron	Glutamatergic neuron	EN-IT-Immature	5	0.168993	0.662144	1	0.84016	0.186457	0	0	0	0	18.69	18.9236	18.8775	18.8542	18.9724	NA	NA	NA	NA	18.8764
ARKFrozen-8-V1_AGGATGCAGCGATAGA-1	ARKFrozen-8-V1	147	Second_trimester	M	V1	Neuron	Glutamatergic neuron	EN-Newborn	1	1	1	1	1	1	1	1	1	0	10.0203	9.98803	9.98244	9.98008	10.0425	10.0678	10.079	10.0607	NA	10.0276
ARKFrozen-8-V1_AGGATGCAGGCCTTAG-1	ARKFrozen-8-V1	147	Second_trimester	M	V1	Neuron	Glutamatergic neuron	EN-IT-Immature	5	0	0	0	0	1	0	0	0	0	NA	NA	NA	NA	20.2044	NA	NA	NA	NA	20.2044
ARKFrozen-8-V1_AGGATGCAGGGTGGAT-1	ARKFrozen-8-V1	147	Second_trimester	M	V1	Neuron	Glutamatergic neuron	EN-Newborn	1	1	1	1	1	1	1	1	1	0	10.2915	10.2543	10.2489	10.2456	10.3211	10.347	10.3609	10.3391	NA	10.3011
ARKFrozen-8-V1_AGGATGTCAAGCCAGA-1	ARKFrozen-8-V1	147	Second_trimester	M	V1	Neuron	Glutamatergic neuron	EN-IT-Immature	5	0.374348	1	0.941409	0.519114	0	0	0	0	0	18.6702	18.7809	18.7313	18.638	NA	NA	NA	NA	NA	18.7236
ARKFrozen-8-V1_AGGATGTCAAGCTAAA-1	ARKFrozen-8-V1	147	Second_trimester	M	V1	Neuron	Glutamatergic neuron	EN-L5-IT	18	0	0	0	1	0	0	0	0	0	NA	NA	NA	20.876	NA	NA	NA	NA	NA	20.876
ARKFrozen-8-V1_AGGATTGAGGCCATCA-1	ARKFrozen-8-V1	147	Second_trimester	M	V1	Neuron	Glutamatergic neuron	EN-IT-Immature	5	0	0	0	0	1	0	0	0	0	NA	NA	NA	NA	18.8315	NA	NA	NA	NA	18.8315
ARKFrozen-8-V1_AGGCAATCAAGCTAAA-1	ARKFrozen-8-V1	147	Second_trimester	M	V1	Neuron	Glutamatergic neuron	EN-Non-IT-Immature	21	0	0	0	0	0	0	1	0.304718	0	NA	NA	NA	NA	NA	NA	21.8899	20.7631	NA	21.6267
ARKFrozen-8-V1_AGGCAATCACCAACCG-1	ARKFrozen-8-V1	147	Second_trimester	M	V1	Neuron	Glutamatergic neuron	EN-IT-Immature	5	0	0.104844	0.44564	1	0.610391	0	0	0	0	NA	18.6828	18.7723	18.9099	19.1907	NA	NA	NA	NA	18.9498
ARKFrozen-8-V1_AGGCAATCAGGCAAGC-1	ARKFrozen-8-V1	147	Second_trimester	M	V1	Neuron	Glutamatergic neuron	EN-IT-Immature	5	0.351123	0.481609	0.956845	1	0.55578	0	0	0	0	17.9653	17.9856	18.0793	18.1291	18.2534	NA	NA	NA	NA	18.0977
ARKFrozen-8-V1_AGGCAATCATGCATAT-1	ARKFrozen-8-V1	147	Second_trimester	M	V1	Progenitor	Radial glia	RG-vRG	8	0	0	0	0	0	0	0	0	1	NA	NA	NA	NA	NA	NA	NA	NA	4.09884	4.09884
ARKFrozen-8-V1_AGGCAGGTCCAAGTTA-1	ARKFrozen-8-V1	147	Second_trimester	M	V1	Neuron	Glutamatergic neuron	EN-IT-Immature	5	0.129954	0.543939	1	0.926062	0.200793	0	0	0	0	18.7983	19.0368	19.0303	19.026	19.1566	NA	NA	NA	NA	19.0284
ARKFrozen-8-V1_AGGCCCAGTCTAACAG-1	ARKFrozen-8-V1	147	Second_trimester	M	V1	Neuron	Glutamatergic neuron	EN-Non-IT-Immature	23	0	0	0	0	0	0	1	0	0	NA	NA	NA	NA	NA	NA	21.634	NA	NA	21.634
ARKFrozen-8-V1_AGGCCCAGTTTGGTTC-1	ARKFrozen-8-V1	147	Second_trimester	M	V1	Neuron	Glutamatergic neuron	EN-Newborn	1	1	1	1	1	1	1	1	1	0	12.7295	12.641	12.6337	12.6095	12.7695	12.805	12.837	12.6937	NA	12.7149
ARKFrozen-8-V1_AGGCGGATCCCAGTAG-1	ARKFrozen-8-V1	147	Second_trimester	M	V1	Neuron	Glutamatergic neuron	EN-Newborn	12	1	1	1	1	1	1	1	0.541842	0	13.4598	13.3724	13.369	13.3407	13.5192	13.545	13.5236	13.2643	NA	13.434
ARKFrozen-8-V1_AGGCGGATCTCGCCTG-1	ARKFrozen-8-V1	147	Second_trimester	M	V1	Neuron	Glutamatergic neuron	EN-IT-Immature	5	0	0	0	0	1	0	0	0	0	NA	NA	NA	NA	18.6993	NA	NA	NA	NA	18.6993
ARKFrozen-8-V1_AGGCTAAAGATAAAGC-1	ARKFrozen-8-V1	147	Second_trimester	M	V1	Neuron	Glutamatergic neuron	EN-Newborn	1	1	1	1	1	1	1	1	1	0	11.6732	11.619	11.5967	11.6003	11.7123	11.7611	11.7891	11.7745	NA	11.6908
ARKFrozen-8-V1_AGGCTAAAGGCATGAA-1	ARKFrozen-8-V1	147	Second_trimester	M	V1	Neuron	Glutamatergic neuron	EN-IT-Immature	5	0.184849	0.268638	0.706584	1	0.679625	0	0	0	0	17.8814	17.9361	18.0565	18.1592	18.327	NA	NA	NA	NA	18.1346
ARKFrozen-8-V1_AGGCTAAAGTATTGTG-1	ARKFrozen-8-V1	147	Second_trimester	M	V1	Neuron	Glutamatergic neuron	EN-Non-IT-Immature	21	0	0	0	0	0	0	1	0.403375	0	NA	NA	NA	NA	NA	NA	21.9962	20.8765	NA	21.6743
ARKFrozen-8-V1_AGGCTAGCAATAGCCC-1	ARKFrozen-8-V1	147	Second_trimester	M	V1	Neuron	Glutamatergic neuron	EN-IT-Immature	5	0	0	0	0.714946	1	0	0	0	0	NA	NA	NA	19.1337	19.4669	NA	NA	NA	NA	19.328
ARKFrozen-8-V1_AGGGCCTTCTAGCGTG-1	ARKFrozen-8-V1	147	Second_trimester	M	V1	Neuron	Glutamatergic neuron	EN-Newborn	1	1	1	1	1	1	1	1	1	0	12.6756	12.5943	12.5807	12.5769	12.7214	12.7757	12.7911	12.6774	NA	12.6741
ARKFrozen-8-V1_AGGGCTACAAGACTCC-1	ARKFrozen-8-V1	147	Second_trimester	M	V1	Neuron	Glutamatergic neuron	EN-IT-Immature	5	0	0.270837	0.722701	1	0.356825	0	0	0	0	NA	18.8332	18.8724	18.9301	19.1299	NA	NA	NA	NA	18.9315
ARKFrozen-8-V1_AGGGCTACAGTTTGGC-1	ARKFrozen-8-V1	147	Second_trimester	M	V1	Neuron	Glutamatergic neuron	EN-IT-Immature	5	0	0	0.138062	0.611416	1	0	0	0	0	NA	NA	18.0793	18.3873	18.712	NA	NA	NA	NA	18.5486
ARKFrozen-8-V1_AGGGTTGCATAAGGAC-1	ARKFrozen-8-V1	147	Second_trimester	M	V1	Neuron	Glutamatergic neuron	EN-IT-Immature	5	0.42212	1	0.935525	0.531736	0.113454	0	0	0	0	18.6349	18.7096	18.6566	18.5873	18.6638	NA	NA	NA	NA	18.6592
ARKFrozen-8-V1_AGGTAACCAGCATGTC-1	ARKFrozen-8-V1	147	Second_trimester	M	V1	Neuron	Glutamatergic neuron	EN-Non-IT-Immature	23	0	0	0	0	0	0	1	0.547792	0	NA	NA	NA	NA	NA	NA	21.7473	20.7705	NA	21.4016
ARKFrozen-8-V1_AGGTAACCATCGTTCT-1	ARKFrozen-8-V1	147	Second_trimester	M	V1	Neuron	Glutamatergic neuron	EN-IT-Immature	16	0	0	0.168917	0.592822	1	0	0	0	0	NA	NA	17.8948	18.1816	18.5236	NA	NA	NA	NA	18.3482
ARKFrozen-8-V1_AGGTACGCAGCTTACA-1	ARKFrozen-8-V1	147	Second_trimester	M	V1	Neuron	Glutamatergic neuron	EN-L6-IT	5	0	0	0	0	1	0	0	0	0	NA	NA	NA	NA	20.632	NA	NA	NA	NA	20.632
ARKFrozen-8-V1_AGGTATTGTATTGAGT-1	ARKFrozen-8-V1	147	Second_trimester	M	V1	Neuron	Glutamatergic neuron	EN-Newborn	1	1	1	1	1	1	1	1	1	0	10.6392	10.5989	10.5895	10.5833	10.6589	10.7015	10.7128	10.7006	NA	10.6481
ARKFrozen-8-V1_AGGTATTGTCAAACTG-1	ARKFrozen-8-V1	147	Second_trimester	M	V1	Neuron	Glutamatergic neuron	EN-IT-Immature	5	0	0	0	0.543965	1	0	0	0	0	NA	NA	NA	19.0932	19.463	NA	NA	NA	NA	19.3327
ARKFrozen-8-V1_AGGTATTGTCACGAAC-1	ARKFrozen-8-V1	147	Second_trimester	M	V1	Neuron	Glutamatergic neuron	EN-Newborn	12	1	1	1	1	1	0.745884	0.415341	0	0	14.7054	14.5683	14.5928	14.5835	14.8058	14.7198	14.5139	NA	NA	14.6502
ARKFrozen-8-V1_AGGTCAAAGATGGAGC-1	ARKFrozen-8-V1	147	Second_trimester	M	V1	Neuron	Glutamatergic neuron	EN-Newborn	16	0.507573	0.421273	1	1	1	0	0	0	0	16.628	16.5342	16.6365	16.7022	16.9717	NA	NA	NA	NA	16.7265
ARKFrozen-8-V1_AGGTCAAAGTCAGGCC-1	ARKFrozen-8-V1	147	Second_trimester	M	V1	Neuron	Glutamatergic neuron	EN-IT-Immature	5	0	0	0.137841	0.437274	1	0	0	0	0	NA	NA	17.1547	17.4882	17.8898	NA	NA	NA	NA	17.714
ARKFrozen-8-V1_AGGTCATTCGATTCTT-1	ARKFrozen-8-V1	147	Second_trimester	M	V1	Neuron	Glutamatergic neuron	EN-Newborn	12	1	1	1	1	1	0.736752	0.319086	0	0	15.0255	14.8832	14.9073	14.8924	15.1203	14.9773	14.7061	NA	NA	14.9535
ARKFrozen-8-V1_AGGTCATTCTGGCATG-1	ARKFrozen-8-V1	147	Second_trimester	M	V1	Neuron	Glutamatergic neuron	EN-Newborn	12	1	1	1	1	1	1	0.48702	0.11836	0	14.6651	14.528	14.5462	14.52	14.747	14.6729	14.4851	14.035	NA	14.5934
ARKFrozen-8-V1_AGGTCCGGTAGACAAA-1	ARKFrozen-8-V1	147	Second_trimester	M	V1	Neuron	Glutamatergic neuron	EN-Newborn	3	1	1	1	1	1	1	1	1	0	9.33282	9.32321	9.32081	9.319	9.33966	9.35727	9.36181	9.35351	NA	9.33851
ARKFrozen-8-V1_AGGTCCGGTTGAGGTC-1	ARKFrozen-8-V1	147	Second_trimester	M	V1	Neuron	Glutamatergic neuron	EN-Newborn	3	1	1	1	1	1	1	1	1	0	10.0933	10.0706	10.0607	10.0569	10.12	10.149	10.1625	10.1452	NA	10.1073
ARKFrozen-8-V1_AGGTCCGGTTTGTCTA-1	ARKFrozen-8-V1	147	Second_trimester	M	V1	Neuron	Glutamatergic neuron	EN-IT-Immature	5	0	0	0	0	1	0	0	0	0	NA	NA	NA	NA	20.7404	NA	NA	NA	NA	20.7404
ARKFrozen-8-V1_AGGTCTTAGGCATGTT-1	ARKFrozen-8-V1	147	Second_trimester	M	V1	Neuron	Glutamatergic neuron	EN-IT-Immature	5	0	0	0	0.370488	1	0	0	0	0	NA	NA	NA	18.3522	18.7352	NA	NA	NA	NA	18.6316
ARKFrozen-8-V1_AGGTGAATCCGGCTAA-1	ARKFrozen-8-V1	147	Second_trimester	M	V1	Neuron	Glutamatergic neuron	EN-IT-Immature	16	0.608662	0.622206	1	1	0.741421	0	0	0	0	17.4009	17.3508	17.469	17.4838	17.64	NA	NA	NA	NA	17.4757
ARKFrozen-8-V1_AGGTGAGGTCGTAATG-1	ARKFrozen-8-V1	147	Second_trimester	M	V1	Neuron	Glutamatergic neuron	EN-IT-Immature	5	0	0	0.119474	0.416479	1	0	0	0	0	NA	NA	17.282	17.6281	18.0307	NA	NA	NA	NA	17.8633
ARKFrozen-8-V1_AGGTTAACAGGAACTG-1	ARKFrozen-8-V1	147	Second_trimester	M	V1	Neuron	Glutamatergic neuron	EN-IT-Immature	5	0.214198	0.331536	0.782646	1	0.590471	0	0	0	0	17.9827	18.0409	18.129	18.2124	18.3788	NA	NA	NA	NA	18.1874
ARKFrozen-8-V1_AGGTTACTCCCGAACA-1	ARKFrozen-8-V1	147	Second_trimester	M	V1	Neuron	Glutamatergic neuron	EN-L5-IT	18	0	0	0	1	0	0	0	0	0	NA	NA	NA	21.0585	NA	NA	NA	NA	NA	21.0585
ARKFrozen-8-V1_AGGTTACTCGAAGTGA-1	ARKFrozen-8-V1	147	Second_trimester	M	V1	Neuron	Glutamatergic neuron	EN-IT-Immature	5	0	0	0	0.410452	1	0	0	0	0	NA	NA	NA	18.2842	18.6573	NA	NA	NA	NA	18.5487
ARKFrozen-8-V1_AGGTTAGAGAATCTCA-1	ARKFrozen-8-V1	147	Second_trimester	M	V1	Neuron	Glutamatergic neuron	EN-L6-IT	11	0	0	0	0	1	0	0	0	0	NA	NA	NA	NA	21.4633	NA	NA	NA	NA	21.4633
ARKFrozen-8-V1_AGGTTAGAGCCGCTTT-1	ARKFrozen-8-V1	147	Second_trimester	M	V1	Neuron	Glutamatergic neuron	EN-IT-Immature	5	0	0	0	0	1	0	0	0	0	NA	NA	NA	NA	19.0042	NA	NA	NA	NA	19.0042
ARKFrozen-8-V1_AGGTTAGAGGGCTAAA-1	ARKFrozen-8-V1	147	Second_trimester	M	V1	Neuron	Glutamatergic neuron	EN-Newborn	12	1	0.807374	1	1	1	1	1	0.519944	0	13.7161	13.6046	13.6319	13.6103	13.8106	13.8369	13.8249	13.5181	NA	13.7081
ARKFrozen-8-V1_AGGTTAGAGGTACCGC-1	ARKFrozen-8-V1	147	Second_trimester	M	V1	Neuron	Glutamatergic neuron	EN-IT-Immature	17	0.248962	1	0.767823	0.221036	0	0	0	0	0	19.1625	19.3193	19.2675	19.1129	NA	NA	NA	NA	NA	19.2637
ARKFrozen-8-V1_AGGTTAGAGTCAGTAC-1	ARKFrozen-8-V1	147	Second_trimester	M	V1	Neuron	Glutamatergic neuron	EN-IT-Immature	5	0.190325	0.674267	1	0.817322	0.184993	0	0	0	0	18.6708	18.8561	18.8465	18.8237	18.9256	NA	NA	NA	NA	18.8357
ARKFrozen-8-V1_AGGTTGCGTCGTTACT-1	ARKFrozen-8-V1	147	Second_trimester	M	V1	Neuron	Glutamatergic neuron	EN-Newborn	12	1	1	1	1	1	0.739512	0.410662	0	0	14.6948	14.5593	14.5928	14.5697	14.7899	14.7005	14.4908	NA	NA	14.6384
ARKFrozen-8-V1_AGGTTTGGTGCTGGTG-1	ARKFrozen-8-V1	147	Second_trimester	M	V1	Neuron	Glutamatergic neuron	EN-IT-Immature	5	0.165464	0.342254	0.775998	1	0.499384	0	0	0	0	18.2279	18.3516	18.3989	18.4655	18.6518	NA	NA	NA	NA	18.4523
ARKFrozen-8-V1_AGGTTTGGTGTGCAAC-1	ARKFrozen-8-V1	147	Second_trimester	M	V1	Neuron	Glutamatergic neuron	EN-L6-CT	15	0	0	0	0	0	0	1	0.371606	0	NA	NA	NA	NA	NA	NA	23.8522	22.6189	NA	23.518
ARKFrozen-8-V1_AGGTTTGGTTGCGTAA-1	ARKFrozen-8-V1	147	Second_trimester	M	V1	Neuron	Glutamatergic neuron	EN-IT-Immature	12	1	1	1	1	1	0.364495	0	0	0	15.9662	15.813	15.898	15.8844	16.1293	15.7568	NA	NA	NA	15.9259
ARKFrozen-8-V1_AGGTTTGGTTTAGCTC-1	ARKFrozen-8-V1	147	Second_trimester	M	V1	Neuron	Glutamatergic neuron	EN-Newborn	16	1	1	1	1	1	0	0	0	0	16.68	16.5506	16.5949	16.5753	16.7919	NA	NA	NA	NA	16.6385
ARKFrozen-8-V1_AGTAAACAGCCAAATC-1	ARKFrozen-8-V1	147	Second_trimester	M	V1	Neuron	Glutamatergic neuron	EN-IT-Immature	5	0	0	0	0	1	0	0	0	0	NA	NA	NA	NA	19.8244	NA	NA	NA	NA	19.8244
ARKFrozen-8-V1_AGTAAACAGGACCGCT-1	ARKFrozen-8-V1	147	Second_trimester	M	V1	Neuron	Glutamatergic neuron	EN-Newborn	1	1	1	1	1	1	1	1	1	0	12.658	12.5894	12.5642	12.5664	12.7194	12.7591	12.7707	12.661	NA	12.661
ARKFrozen-8-V1_AGTAAACAGGATTGAG-1	ARKFrozen-8-V1	147	Second_trimester	M	V1	Neuron	Glutamatergic neuron	EN-Newborn	1	1	1	1	1	1	1	1	1	0	12.2448	12.1766	12.1473	12.1524	12.2827	12.3309	12.3652	12.2986	NA	12.2498
ARKFrozen-8-V1_AGTAACACAGCAAATA-1	ARKFrozen-8-V1	147	Second_trimester	M	V1	Neuron	Glutamatergic neuron	EN-Non-IT-Immature	23	0	0	0	0	0	0	1	0	0	NA	NA	NA	NA	NA	NA	21.8516	NA	NA	21.8516
ARKFrozen-8-V1_AGTAACACATCATGTG-1	ARKFrozen-8-V1	147	Second_trimester	M	V1	Neuron	Glutamatergic neuron	EN-Newborn	1	1	1	1	1	1	1	1	1	0	12.0597	12.0002	11.9919	11.9739	12.1114	12.1369	12.1615	12.0927	NA	12.066
ARKFrozen-8-V1_AGTAACACATTGTCAG-1	ARKFrozen-8-V1	147	Second_trimester	M	V1	Neuron	Glutamatergic neuron	EN-IT-Immature	5	0	0	0	0	1	0	0	0	0	NA	NA	NA	NA	20.44	NA	NA	NA	NA	20.44
ARKFrozen-8-V1_AGTAACCTCACTCAAA-1	ARKFrozen-8-V1	147	Second_trimester	M	V1	Neuron	Glutamatergic neuron	EN-Newborn	1	1	1	1	1	1	1	1	1	0	11.3915	11.3371	11.3217	11.3196	11.4253	11.4772	11.508	11.484	NA	11.4081
ARKFrozen-8-V1_AGTAACCTCATTTAGG-1	ARKFrozen-8-V1	147	Second_trimester	M	V1	Neuron	Glutamatergic neuron	EN-IT-Immature	5	0.72732	0.931664	1	0.652805	0.239085	0	0	0	0	18.13	18.0923	18.0845	18.0517	18.1149	NA	NA	NA	NA	18.0919
ARKFrozen-8-V1_AGTAACCTCCTAAGGT-1	ARKFrozen-8-V1	147	Second_trimester	M	V1	Neuron	Glutamatergic neuron	EN-IT-Immature	5	0	0	0	0.316855	1	0	0	0	0	NA	NA	NA	17.8635	18.294	NA	NA	NA	NA	18.1904
ARKFrozen-8-V1_AGTAACGAGAAACTGG-1	ARKFrozen-8-V1	147	Second_trimester	M	V1	Neuron	Glutamatergic neuron	EN-IT-Immature	5	0	0	0.115464	0.363468	1	0	0	0	0	NA	NA	17.314	17.7067	18.1165	NA	NA	NA	NA	17.9531
ARKFrozen-8-V1_AGTAACGAGCAAACCT-1	ARKFrozen-8-V1	147	Second_trimester	M	V1	Neuron	Glutamatergic neuron	EN-L6-IT	11	0	0	0	0	1	0	0	0	0	NA	NA	NA	NA	20.4936	NA	NA	NA	NA	20.4936
ARKFrozen-8-V1_AGTAACGAGCGATAAG-1	ARKFrozen-8-V1	147	Second_trimester	M	V1	Neuron	Glutamatergic neuron	EN-L6-IT	11	0	0	0	0	1	0	0	0	0	NA	NA	NA	NA	22.1712	NA	NA	NA	NA	22.1712
ARKFrozen-8-V1_AGTAACGAGGCAACAA-1	ARKFrozen-8-V1	147	Second_trimester	M	V1	Neuron	Glutamatergic neuron	EN-IT-Immature	5	0	0	0	0	1	0	0	0	0	NA	NA	NA	NA	19.7608	NA	NA	NA	NA	19.7608
ARKFrozen-8-V1_AGTAACGAGGTCCAAT-1	ARKFrozen-8-V1	147	Second_trimester	M	V1	Neuron	Glutamatergic neuron	EN-IT-Immature	5	0.127647	0.727199	1	0.788246	0.155803	0	0	0	0	18.963	19.3694	19.2599	19.2032	19.3009	NA	NA	NA	NA	19.2611
ARKFrozen-8-V1_AGTAAGTAGCCTAACG-1	ARKFrozen-8-V1	147	Second_trimester	M	V1	Neuron	Glutamatergic neuron	EN-IT-Immature	5	0	0.395265	0.991882	1	0.215674	0	0	0	0	NA	19.0114	19.082	19.103	19.2302	NA	NA	NA	NA	19.0916
ARKFrozen-8-V1_AGTAAGTAGGTCCACA-1	ARKFrozen-8-V1	147	Second_trimester	M	V1	Neuron	Glutamatergic neuron	EN-Newborn	16	0.319652	0.344875	1	1	1	0	0	0	0	17.3973	17.3884	17.5482	17.6385	17.8486	NA	NA	NA	NA	17.6266
ARKFrozen-8-V1_AGTAATCGTCCTTTAA-1	ARKFrozen-8-V1	147	Second_trimester	M	V1	Neuron	Glutamatergic neuron	EN-IT-Immature	5	0	0	0	0.53909	1	0	0	0	0	NA	NA	NA	19.2186	19.5736	NA	NA	NA	NA	19.4492
ARKFrozen-8-V1_AGTAATCGTTGGCCGA-1	ARKFrozen-8-V1	147	Second_trimester	M	V1	Neuron	Glutamatergic neuron	EN-Newborn	16	1	0.715294	1	1	1	0.123248	0	0	0	16.3723	16.2406	16.3005	16.2964	16.5436	15.9957	NA	NA	NA	16.3481
ARKFrozen-8-V1_AGTAATCGTTTGTCTA-1	ARKFrozen-8-V1	147	Second_trimester	M	V1	Neuron	Glutamatergic neuron	EN-L6b	19	0	0	0	0	0	0	0	1	0	NA	NA	NA	NA	NA	NA	NA	24.7856	NA	24.7856
ARKFrozen-8-V1_AGTAATGCACTAGCGT-1	ARKFrozen-8-V1	147	Second_trimester	M	V1	Neuron	Glutamatergic neuron	EN-L5-IT	17	0	0.424604	1	0.421378	0	0	0	0	0	NA	19.3104	19.4704	19.3865	NA	NA	NA	NA	NA	19.4144
ARKFrozen-8-V1_AGTAATGCACTTAACG-1	ARKFrozen-8-V1	147	Second_trimester	M	V1	Neuron	Glutamatergic neuron	EN-Newborn	16	1	1	1	1	1	0	0	0	0	16.491	16.3449	16.3745	16.3415	16.5478	NA	NA	NA	NA	16.4199
ARKFrozen-8-V1_AGTAATGCATTCCTCG-1	ARKFrozen-8-V1	147	Second_trimester	M	V1	Neuron	Glutamatergic neuron	EN-Newborn	1	1	1	1	1	1	1	1	1	0	10.7598	10.7169	10.7094	10.703	10.789	10.8295	10.8427	10.8239	NA	10.7718
ARKFrozen-8-V1_AGTACGCGTGCGCGTA-1	ARKFrozen-8-V1	147	Second_trimester	M	V1	Neuron	Glutamatergic neuron	EN-IT-Immature	5	0.646968	1	0.936049	0.569669	0.169073	0	0	0	0	18.1859	18.1899	18.1652	18.0748	18.1394	NA	NA	NA	NA	18.1598
ARKFrozen-8-V1_AGTACGCGTGGTGAGA-1	ARKFrozen-8-V1	147	Second_trimester	M	V1	Neuron	Glutamatergic neuron	EN-IT-Immature	5	0	0	0	0.617643	1	0	0	0	0	NA	NA	NA	18.8412	19.1366	NA	NA	NA	NA	19.0238
ARKFrozen-8-V1_AGTACGCGTTAGGATT-1	ARKFrozen-8-V1	147	Second_trimester	M	V1	Neuron	Glutamatergic neuron	EN-IT-Immature	5	0	0	0	0	1	0	0	0	0	NA	NA	NA	NA	20.5968	NA	NA	NA	NA	20.5968
ARKFrozen-8-V1_AGTAGCTTCCTTCTAG-1	ARKFrozen-8-V1	147	Second_trimester	M	V1	Neuron	Glutamatergic neuron	EN-IT-Immature	5	0.293011	0.9615	1	0.579524	0	0	0	0	0	18.7746	18.94	18.8724	18.8097	NA	NA	NA	NA	NA	18.8724
ARKFrozen-8-V1_AGTAGCTTCGAGGTGG-1	ARKFrozen-8-V1	147	Second_trimester	M	V1	Neuron	Glutamatergic neuron	EN-Non-IT-Immature	23	0	0	0	0	0	0	1	0.530708	0	NA	NA	NA	NA	NA	NA	22.3859	21.2551	NA	21.9939
ARKFrozen-8-V1_AGTAGCTTCGCGCTAA-1	ARKFrozen-8-V1	147	Second_trimester	M	V1	Neuron	Glutamatergic neuron	EN-Newborn	3	1	1	1	1	1	1	1	1	0	9.86384	9.83709	9.83122	9.8293	9.89002	9.91614	9.9176	9.90933	NA	9.87432
ARKFrozen-8-V1_AGTAGGATCACCAATA-1	ARKFrozen-8-V1	147	Second_trimester	M	V1	Neuron	Glutamatergic neuron	EN-IT-Immature	5	0	0	0	0	1	0	0	0	0	NA	NA	NA	NA	20.2628	NA	NA	NA	NA	20.2628
ARKFrozen-8-V1_AGTAGGATCACGTTAA-1	ARKFrozen-8-V1	147	Second_trimester	M	V1	Neuron	Glutamatergic neuron	EN-IT-Immature	5	0	0	0	0.340103	1	0	0	0	0	NA	NA	NA	19.6943	20.2056	NA	NA	NA	NA	20.0759
ARKFrozen-8-V1_AGTAGGATCCGCACAA-1	ARKFrozen-8-V1	147	Second_trimester	M	V1	Neuron	Glutamatergic neuron	EN-IT-Immature	5	0	0	0	0	1	0	0	0	0	NA	NA	NA	NA	20.4638	NA	NA	NA	NA	20.4638
ARKFrozen-8-V1_AGTATAGCACCGGCTA-1	ARKFrozen-8-V1	147	Second_trimester	M	V1	Neuron	Glutamatergic neuron	EN-L6-IT	11	0	0	0	0	1	0	0	0	0	NA	NA	NA	NA	21.0134	NA	NA	NA	NA	21.0134
ARKFrozen-8-V1_AGTATAGCAGGTATTT-1	ARKFrozen-8-V1	147	Second_trimester	M	V1	Neuron	Glutamatergic neuron	EN-L6b	15	0	0	0	0	0	0	0	1	0	NA	NA	NA	NA	NA	NA	NA	23.151	NA	23.151
ARKFrozen-8-V1_AGTCAAGAGACACTTA-1	ARKFrozen-8-V1	147	Second_trimester	M	V1	Neuron	Glutamatergic neuron	EN-Newborn	1	1	1	1	1	1	1	1	1	0	10.6201	10.5846	10.5764	10.5712	10.6463	10.6824	10.6937	10.6755	NA	10.6312
ARKFrozen-8-V1_AGTCAATGTCATTAGG-1	ARKFrozen-8-V1	147	Second_trimester	M	V1	Neuron	Glutamatergic neuron	EN-Newborn	16	0.480208	0.416165	1	1	1	0	0	0	0	16.9364	16.8718	17.0106	17.0659	17.3071	NA	NA	NA	NA	17.0769
ARKFrozen-8-V1_AGTCAATGTTCGCTTG-1	ARKFrozen-8-V1	147	Second_trimester	M	V1	Neuron	Glutamatergic neuron	EN-L6-IT	11	0	0	0	0	1	0	0	0	0	NA	NA	NA	NA	21.4137	NA	NA	NA	NA	21.4137
ARKFrozen-8-V1_AGTCAATGTTTGTCTA-1	ARKFrozen-8-V1	147	Second_trimester	M	V1	Neuron	Glutamatergic neuron	EN-IT-Immature	5	0	0	0.175872	1	0.790941	0	0	0	0	NA	NA	19.1527	19.3865	19.7139	NA	NA	NA	NA	19.4972
ARKFrozen-8-V1_AGTCAGGCAATTAACC-1	ARKFrozen-8-V1	147	Second_trimester	M	V1	Neuron	Glutamatergic neuron	EN-IT-Immature	5	0	0	0	1	0.629647	0	0	0	0	NA	NA	NA	19.9646	20.1996	NA	NA	NA	NA	20.0554
ARKFrozen-8-V1_AGTCAGGCACCTCGCT-1	ARKFrozen-8-V1	147	Second_trimester	M	V1	Neuron	Glutamatergic neuron	EN-Newborn	1	1	1	1	1	1	1	1	1	0	12.3129	12.2368	12.2324	12.2141	12.3558	12.3976	12.4242	12.3501	NA	12.3155
ARKFrozen-8-V1_AGTCAGGCATGTTTGG-1	ARKFrozen-8-V1	147	Second_trimester	M	V1	Neuron	Glutamatergic neuron	EN-Non-IT-Immature	23	0	0	0	0	0	0	1	0	0	NA	NA	NA	NA	NA	NA	21.2242	NA	NA	21.2242
ARKFrozen-8-V1_AGTCCTGAGGAACCGG-1	ARKFrozen-8-V1	147	Second_trimester	M	V1	Neuron	Glutamatergic neuron	EN-IT-Immature	5	0.218979	0.310819	1	0.785808	0.308792	0	0	0	0	17.9913	18.0662	18.3756	18.4024	18.4013	NA	NA	NA	NA	18.3179
ARKFrozen-8-V1_AGTCCTGAGTAAACCC-1	ARKFrozen-8-V1	147	Second_trimester	M	V1	Neuron	Glutamatergic neuron	EN-IT-Immature	5	0	0	0.10459	0.667488	1	0	0	0	0	NA	NA	18.3442	18.7208	19.0207	NA	NA	NA	NA	18.8678
ARKFrozen-8-V1_AGTCCTGAGTAACGAG-1	ARKFrozen-8-V1	147	Second_trimester	M	V1	Neuron	Glutamatergic neuron	EN-IT-Immature	5	0	0	0.105447	0.33606	1	0	0	0	0	NA	NA	17.2928	17.7304	18.1642	NA	NA	NA	NA	17.9993
ARKFrozen-8-V1_AGTCCTTGTCTCAGCC-1	ARKFrozen-8-V1	147	Second_trimester	M	V1	Neuron	Glutamatergic neuron	EN-L6-CT	23	0	0	0	0	0	0	1	0	0	NA	NA	NA	NA	NA	NA	22.5629	NA	NA	22.5629
ARKFrozen-8-V1_AGTCCTTGTTGCGGAT-1	ARKFrozen-8-V1	147	Second_trimester	M	V1	Neuron	Glutamatergic neuron	EN-Newborn	12	1	1	1	1	1	1	1	0.534381	0	13.71	13.5977	13.6162	13.5954	13.7939	13.8202	13.7862	13.4783	NA	13.6869
ARKFrozen-8-V1_AGTCGCATCAGTATTG-1	ARKFrozen-8-V1	147	Second_trimester	M	V1	Neuron	Glutamatergic neuron	EN-Newborn	16	0.597858	0.520819	1	1	1	0	0	0	0	16.8365	16.7403	16.8243	16.8587	17.1089	NA	NA	NA	NA	16.8929
ARKFrozen-8-V1_AGTCGCATCGGGATTT-1	ARKFrozen-8-V1	147	Second_trimester	M	V1	Progenitor	Radial glia	RG-vRG	8	1	1	1	1	1	1	1	1	1	1.08656	1.08796	1.08629	1.08798	1.08638	1.08715	1.08744	1.08679	0.979105	1.07507
ARKFrozen-8-V1_AGTCGCATCGTAACGT-1	ARKFrozen-8-V1	147	Second_trimester	M	V1	Neuron	Glutamatergic neuron	EN-IT-Immature	11	0	0	0	0	1	0	0	0	0	NA	NA	NA	NA	20.8415	NA	NA	NA	NA	20.8415
ARKFrozen-8-V1_AGTCGCATCGTGCCTT-1	ARKFrozen-8-V1	147	Second_trimester	M	V1	Neuron	Glutamatergic neuron	EN-Newborn	1	1	1	1	1	1	1	1	1	0	12.6615	12.5933	12.5681	12.5696	12.7214	12.7574	12.7622	12.6481	NA	12.6602
ARKFrozen-8-V1_AGTCTTGCAAGGTGGC-1	ARKFrozen-8-V1	147	Second_trimester	M	V1	Neuron	Glutamatergic neuron	EN-L6-IT	18	0	0	0.102954	1	0	0	0	0	0	NA	NA	22.6431	22.7487	NA	NA	NA	NA	NA	22.7388
ARKFrozen-8-V1_AGTCTTGCAATTGAGA-1	ARKFrozen-8-V1	147	Second_trimester	M	V1	Neuron	Glutamatergic neuron	EN-IT-Immature	5	0.726735	0.999007	1	0.646628	0.223513	0	0	0	0	18.2144	18.1884	18.1673	18.1127	18.1911	NA	NA	NA	NA	18.1743
ARKFrozen-8-V1_AGTCTTGCACCTGTAA-1	ARKFrozen-8-V1	147	Second_trimester	M	V1	Neuron	Glutamatergic neuron	EN-IT-Immature	5	0	0	0	0	1	0	0	0	0	NA	NA	NA	NA	20.3507	NA	NA	NA	NA	20.3507
ARKFrozen-8-V1_AGTCTTGCACTTAACG-1	ARKFrozen-8-V1	147	Second_trimester	M	V1	Neuron	Glutamatergic neuron	EN-IT-Immature	5	0	0	0.149728	0.452408	1	0	0	0	0	NA	NA	17.0958	17.4129	17.8081	NA	NA	NA	NA	17.6299
ARKFrozen-8-V1_AGTCTTGCATCGCTCC-1	ARKFrozen-8-V1	147	Second_trimester	M	V1	Neuron	Glutamatergic neuron	EN-IT-Immature	5	0	0	0	0.470839	1	0	0	0	0	NA	NA	NA	18.4626	18.7953	NA	NA	NA	NA	18.6888
ARKFrozen-8-V1_AGTCTTGCATCGCTTT-1	ARKFrozen-8-V1	147	Second_trimester	M	V1	Neuron	Glutamatergic neuron	EN-IT-Immature	5	0	0	0	0.74712	1	0	0	0	0	NA	NA	NA	19.3094	19.6264	NA	NA	NA	NA	19.4909
ARKFrozen-8-V1_AGTGCACGTCCACAAA-1	ARKFrozen-8-V1	147	Second_trimester	M	V1	Neuron	Glutamatergic neuron	EN-IT-Immature	5	0	0	0	0.704375	1	0	0	0	0	NA	NA	NA	18.9713	19.28	NA	NA	NA	NA	19.1524
ARKFrozen-8-V1_AGTGCACGTGGATTCA-1	ARKFrozen-8-V1	147	Second_trimester	M	V1	Neuron	Glutamatergic neuron	EN-L6b	19	0	0	0	0	0	0	0	1	0	NA	NA	NA	NA	NA	NA	NA	24.4775	NA	24.4775
ARKFrozen-8-V1_AGTGCCGGTTAACGAT-1	ARKFrozen-8-V1	147	Second_trimester	M	V1	Neuron	Glutamatergic neuron	EN-Newborn	3	1	1	1	1	1	1	1	1	0	11.1743	11.1223	11.1151	11.1034	11.2126	11.2514	11.2775	11.2635	NA	11.19
ARKFrozen-8-V1_AGTGCGGAGGCCTAAT-1	ARKFrozen-8-V1	147	Second_trimester	M	V1	Neuron	Glutamatergic neuron	EN-IT-Immature	5	0.748019	1	0.905354	0.47507	0.130427	0	0	0	0	18.3229	18.2729	18.2537	18.1858	18.198	NA	NA	NA	NA	18.2634
ARKFrozen-8-V1_AGTGGACAGACCATAC-1	ARKFrozen-8-V1	147	Second_trimester	M	V1	Neuron	Glutamatergic neuron	EN-IT-Immature	5	0.705218	0.977921	1	0.638689	0.213321	0	0	0	0	18.2192	18.1817	18.1789	18.1241	18.196	NA	NA	NA	NA	18.1789
ARKFrozen-8-V1_AGTGTGGCAATATGGA-1	ARKFrozen-8-V1	147	Second_trimester	M	V1	Neuron	Glutamatergic neuron	EN-IT-Immature	11	0	0	0	0	1	0	0	0	0	NA	NA	NA	NA	20.9372	NA	NA	NA	NA	20.9372
ARKFrozen-8-V1_AGTGTGGCAGGCGAGT-1	ARKFrozen-8-V1	147	Second_trimester	M	V1	Progenitor	Radial glia	RG-vRG	8	0	0	0	0	0	0	0	0	1	NA	NA	NA	NA	NA	NA	NA	NA	0.609958	0.609958
ARKFrozen-8-V1_AGTGTGGCATCAGTAT-1	ARKFrozen-8-V1	147	Second_trimester	M	V1	Neuron	Glutamatergic neuron	EN-IT-Immature	5	0	0	0	0.351126	1	0	0	0	0	NA	NA	NA	17.7701	18.2252	NA	NA	NA	NA	18.1069
ARKFrozen-8-V1_AGTGTGGCATCCCTCA-1	ARKFrozen-8-V1	147	Second_trimester	M	V1	Neuron	Glutamatergic neuron	EN-Newborn	1	1	1	1	1	1	1	1	1	0	10.7046	10.6626	10.6549	10.6486	10.7418	10.7727	10.7857	10.7671	NA	10.7173
ARKFrozen-8-V1_AGTGTTTCAGTTTCTC-1	ARKFrozen-8-V1	147	Second_trimester	M	V1	Progenitor	IPC-EN	IPC-EN	20	1	1	1	1	1	1	1	1	0	5.58911	5.5923	5.59074	5.59312	5.58715	5.5819	5.57912	5.57738	NA	5.58635
ARKFrozen-8-V1_AGTGTTTCATGTCGCG-1	ARKFrozen-8-V1	147	Second_trimester	M	V1	Neuron	Glutamatergic neuron	EN-Newborn	1	1	1	1	0.789305	1	1	1	1	0	11.6592	11.6162	11.5948	11.5933	11.7049	11.7477	11.7677	11.7219	NA	11.6779
ARKFrozen-8-V1_AGTTACATCCTCGATC-1	ARKFrozen-8-V1	147	Second_trimester	M	V1	Neuron	Glutamatergic neuron	EN-Newborn	16	0.755514	0.633922	1	1	1	0	0	0	0	16.4682	16.3429	16.4143	16.4304	16.6665	NA	NA	NA	NA	16.4744
ARKFrozen-8-V1_AGTTACATCTATGACA-1	ARKFrozen-8-V1	147	Second_trimester	M	V1	Neuron	Glutamatergic neuron	EN-Newborn	12	1	1	1	1	1	1	1	0.331104	0	14.0483	13.9244	13.9307	13.9239	14.1269	14.1124	14.0485	13.6988	NA	14.0021
ARKFrozen-8-V1_AGTTACATCTCACAAA-1	ARKFrozen-8-V1	147	Second_trimester	M	V1	Neuron	Glutamatergic neuron	EN-Newborn	5	0	0	0.143601	0.470897	1	0	0	0	0	NA	NA	17.3493	17.6495	18.0331	NA	NA	NA	NA	17.8604
ARKFrozen-8-V1_AGTTACTCATCATGGC-1	ARKFrozen-8-V1	147	Second_trimester	M	V1	Progenitor	IPC-EN	IPC-EN	22	1	1	1	1	1	1	1	1	0	8.19251	8.17613	8.18088	8.17259	8.20024	8.22002	8.22356	8.21803	NA	8.198
ARKFrozen-8-V1_AGTTATGTCAGCACCA-1	ARKFrozen-8-V1	147	Second_trimester	M	V1	Neuron	Glutamatergic neuron	EN-IT-Immature	5	0	0	0	0	1	0	0	0	0	NA	NA	NA	NA	20.2335	NA	NA	NA	NA	20.2335
ARKFrozen-8-V1_AGTTATGTCATAACCA-1	ARKFrozen-8-V1	147	Second_trimester	M	V1	Neuron	Glutamatergic neuron	EN-IT-Immature	5	0	0	0	0	1	0	0	0	0	NA	NA	NA	NA	18.7665	NA	NA	NA	NA	18.7665
ARKFrozen-8-V1_AGTTATGTCATTACAG-1	ARKFrozen-8-V1	147	Second_trimester	M	V1	Neuron	Glutamatergic neuron	EN-Newborn	12	1	1	1	1	1	1	0.506986	0.144418	0	14.536	14.3904	14.422	14.3977	14.625	14.5463	14.3826	13.9707	NA	14.4671
ARKFrozen-8-V1_AGTTATGTCCTTCTAG-1	ARKFrozen-8-V1	147	Second_trimester	M	V1	Neuron	Glutamatergic neuron	EN-IT-Immature	5	0	0	0	0.310869	1	0	0	0	0	NA	NA	NA	17.8784	18.3186	NA	NA	NA	NA	18.2142
ARKFrozen-8-V1_AGTTATGTCGCACACA-1	ARKFrozen-8-V1	147	Second_trimester	M	V1	Neuron	Glutamatergic neuron	EN-IT-Immature	5	0	0	0	0.321805	1	0	0	0	0	NA	NA	NA	17.9713	18.3986	NA	NA	NA	NA	18.2946
ARKFrozen-8-V1_AGTTGCAGTCATGAGC-1	ARKFrozen-8-V1	147	Second_trimester	M	V1	Neuron	Glutamatergic neuron	EN-IT-Immature	11	0	0	0	0	1	0	0	0	0	NA	NA	NA	NA	20.7083	NA	NA	NA	NA	20.7083
ARKFrozen-8-V1_AGTTGCAGTGATGGCT-1	ARKFrozen-8-V1	147	Second_trimester	M	V1	Neuron	Glutamatergic neuron	EN-IT-Immature	5	0	0	0	1	0.843057	0	0	0	0	NA	NA	NA	20.3413	20.4232	NA	NA	NA	NA	20.3788
ARKFrozen-8-V1_AGTTGCAGTTAAATGC-1	ARKFrozen-8-V1	147	Second_trimester	M	V1	Neuron	Glutamatergic neuron	EN-IT-Immature	5	0	0	0	0.341785	1	0	0	0	0	NA	NA	NA	17.7658	18.2037	NA	NA	NA	NA	18.0921
ARKFrozen-8-V1_AGTTGCGTCACTTCAT-1	ARKFrozen-8-V1	147	Second_trimester	M	V1	Neuron	Glutamatergic neuron	EN-Newborn	1	1	1	1	1	1	1	1	1	0	11.4211	11.3645	11.3552	11.3444	11.4604	11.501	11.5269	11.5076	NA	11.4351
ARKFrozen-8-V1_AGTTGCGTCATGCCTC-1	ARKFrozen-8-V1	147	Second_trimester	M	V1	Neuron	Glutamatergic neuron	EN-Non-IT-Immature	23	0	0	0	0	0	0	1	0.407822	0	NA	NA	NA	NA	NA	NA	22.3098	21.1379	NA	21.9703
ARKFrozen-8-V1_AGTTGGCGTTTGAGGC-1	ARKFrozen-8-V1	147	Second_trimester	M	V1	Neuron	Glutamatergic neuron	EN-IT-Immature	5	0.513296	0.680763	1	0.90552	0.473476	0	0	0	0	17.9666	17.963	17.9871	18.0097	18.1492	NA	NA	NA	NA	18.0068
ARKFrozen-8-V1_AGTTGTCAGCAAGACA-1	ARKFrozen-8-V1	147	Second_trimester	M	V1	Neuron	Glutamatergic neuron	EN-Newborn	12	1	1	1	1	1	1	1	0.380679	0	13.8927	13.7776	13.7789	13.7718	13.9663	13.9682	13.9149	13.5926	NA	13.853
ARKFrozen-8-V1_AGTTGTCAGGTTACGT-1	ARKFrozen-8-V1	147	Second_trimester	M	V1	Neuron	Glutamatergic neuron	EN-L6-CT	15	0	0	0	0	0	0	1	0.292978	0	NA	NA	NA	NA	NA	NA	23.6259	22.3319	NA	23.3327
ARKFrozen-8-V1_AGTTGTCAGTTGTCTT-1	ARKFrozen-8-V1	147	Second_trimester	M	V1	Neuron	Glutamatergic neuron	EN-IT-Immature	5	0	0	0	0.299081	1	0	0	0	0	NA	NA	NA	19.4987	19.9616	NA	NA	NA	NA	19.855
ARKFrozen-8-V1_AGTTTGATCACCGGTA-1	ARKFrozen-8-V1	147	Second_trimester	M	V1	Neuron	Glutamatergic neuron	EN-L6-IT	11	0	0	0	0	1	0	0	0	0	NA	NA	NA	NA	21.3484	NA	NA	NA	NA	21.3484
ARKFrozen-8-V1_AGTTTGATCCTAAGAC-1	ARKFrozen-8-V1	147	Second_trimester	M	V1	Neuron	Glutamatergic neuron	EN-Newborn	12	1	1	1	1	1	1	1	0.371657	0	13.9421	13.8275	13.8329	13.8227	14.0249	14.0334	13.9735	13.6169	NA	13.907
ARKFrozen-8-V1_AGTTTGATCTTAGCCC-1	ARKFrozen-8-V1	147	Second_trimester	M	V1	Neuron	Glutamatergic neuron	EN-IT-Immature	5	0	0	0	0.364508	1	0	0	0	0	NA	NA	NA	17.8368	18.2819	NA	NA	NA	NA	18.163
ARKFrozen-8-V1_AGTTTGCAGCGATACT-1	ARKFrozen-8-V1	147	Second_trimester	M	V1	Neuron	Glutamatergic neuron	EN-IT-Immature	5	0	0	0	0.401486	1	0	0	0	0	NA	NA	NA	18.6197	18.9966	NA	NA	NA	NA	18.8887
ARKFrozen-8-V1_AGTTTGCAGGGATGAC-1	ARKFrozen-8-V1	147	Second_trimester	M	V1	Neuron	Glutamatergic neuron	EN-IT-Immature	5	0	0	0	0	1	0	0	0	0	NA	NA	NA	NA	20.5105	NA	NA	NA	NA	20.5105
ARKFrozen-8-V1_ATAAGCCTCATGGCTG-1	ARKFrozen-8-V1	147	Second_trimester	M	V1	Progenitor	Radial glia	RG-tRG	8	0	0	0	0	0	0	0	0	1	NA	NA	NA	NA	NA	NA	NA	NA	6.44339	6.44339
ARKFrozen-8-V1_ATAAGCCTCGTCCTTA-1	ARKFrozen-8-V1	147	Second_trimester	M	V1	Neuron	Glutamatergic neuron	EN-IT-Immature	5	0	0	0	0	1	0	0	0	0	NA	NA	NA	NA	20.6608	NA	NA	NA	NA	20.6608
ARKFrozen-8-V1_ATAAGTCGTCGCAATA-1	ARKFrozen-8-V1	147	Second_trimester	M	V1	Neuron	Glutamatergic neuron	EN-IT-Immature	5	0	0.162075	0.595515	1	0.347032	0	0	0	0	NA	19.0123	19.089	19.1512	19.3754	NA	NA	NA	NA	19.1599
ARKFrozen-8-V1_ATAAGTCGTTCATTTG-1	ARKFrozen-8-V1	147	Second_trimester	M	V1	Neuron	Glutamatergic neuron	EN-IT-Immature	5	0.624297	1	0.893569	0.524257	0.144495	0	0	0	0	18.2553	18.2753	18.2215	18.1478	18.198	NA	NA	NA	NA	18.2318
ARKFrozen-8-V1_ATACCGGTCATGCCTC-1	ARKFrozen-8-V1	147	Second_trimester	M	V1	Progenitor	IPC-EN	IPC-EN	22	1	1	1	1	1	1	1	1	0	8.2095	8.2015	8.20018	8.19969	8.21772	8.23223	8.23743	8.23448	NA	8.21659
ARKFrozen-8-V1_ATACCGGTCGGCTAGC-1	ARKFrozen-8-V1	147	Second_trimester	M	V1	Neuron	Glutamatergic neuron	EN-Newborn	12	1	1	1	1	1	1	0.54084	0.15494	0	14.6634	14.5219	14.5449	14.5215	14.7502	14.6814	14.4975	14.0614	NA	14.5917
ARKFrozen-8-V1_ATACCGGTCTGGCATG-1	ARKFrozen-8-V1	147	Second_trimester	M	V1	Neuron	Glutamatergic neuron	EN-IT-Immature	5	0	0	0.105031	0.73768	1	0	0	0	0	NA	NA	18.5963	18.9434	19.2458	NA	NA	NA	NA	19.0877
ARKFrozen-8-V1_ATACCGGTCTTGTCTG-1	ARKFrozen-8-V1	147	Second_trimester	M	V1	Neuron	Glutamatergic neuron	EN-IT-Immature	5	0	0.169792	0.631592	1	0.337192	0	0	0	0	NA	18.8418	18.9316	18.9922	19.1552	NA	NA	NA	NA	18.9881
ARKFrozen-8-V1_ATACCTGCAATCGCAC-1	ARKFrozen-8-V1	147	Second_trimester	M	V1	Neuron	Glutamatergic neuron	EN-IT-Immature	5	0.228053	0.827501	1	0.673519	0.137024	0	0	0	0	18.7428	18.927	18.8724	18.84	18.9158	NA	NA	NA	NA	18.8723
ARKFrozen-8-V1_ATACCTGCAATGCGCT-1	ARKFrozen-8-V1	147	Second_trimester	M	V1	Progenitor	IPC-EN	IPC-EN	3	1	1	1	1	1	1	1	1	0	9.12457	9.11457	9.11399	9.1125	9.13277	9.14798	9.15307	9.15285	NA	9.13154
ARKFrozen-8-V1_ATACCTGCATCGTTCT-1	ARKFrozen-8-V1	147	Second_trimester	M	V1	Neuron	Glutamatergic neuron	EN-IT-Immature	5	0	0	0	0	1	0	0	0	0	NA	NA	NA	NA	19.5267	NA	NA	NA	NA	19.5267
ARKFrozen-8-V1_ATAGATGCACACCAAC-1	ARKFrozen-8-V1	147	Second_trimester	M	V1	Neuron	Glutamatergic neuron	EN-Newborn	12	1	1	1	1	1	1	0.454131	0.106691	0	14.6721	14.534	14.5723	14.5498	14.7732	14.6975	14.5016	14.0523	NA	14.6146
ARKFrozen-8-V1_ATAGCATGTACAAAGA-1	ARKFrozen-8-V1	147	Second_trimester	M	V1	Neuron	Glutamatergic neuron	EN-L5-IT	18	0	0	0	1	0	0	0	0	0	NA	NA	NA	20.8007	NA	NA	NA	NA	NA	20.8007
ARKFrozen-8-V1_ATAGGTACATTGTGCA-1	ARKFrozen-8-V1	147	Second_trimester	M	V1	Neuron	Glutamatergic neuron	EN-L6-IT	11	0	0	0	0	1	0	0	0	0	NA	NA	NA	NA	21.4334	NA	NA	NA	NA	21.4334
ARKFrozen-8-V1_ATATAGGCACAGCCTG-1	ARKFrozen-8-V1	147	Second_trimester	M	V1	Neuron	Glutamatergic neuron	EN-Newborn	12	1	1	1	1	1	1	1	0.71028	0	13.1933	13.1	13.0964	13.0739	13.241	13.2883	13.2902	13.0862	NA	13.1743
ARKFrozen-8-V1_ATATAGGCATTCAGCA-1	ARKFrozen-8-V1	147	Second_trimester	M	V1	Progenitor	IPC-EN	IPC-EN	22	1	1	1	1	1	1	1	1	0	8.21329	8.20543	8.20365	8.20349	8.22364	8.23919	8.24393	8.24003	NA	8.22158
ARKFrozen-8-V1_ATATGCATCAAAGGCA-1	ARKFrozen-8-V1	147	Second_trimester	M	V1	Neuron	Glutamatergic neuron	EN-L6-CT	21	0	0	0	0	0	0	1	0.319045	0	NA	NA	NA	NA	NA	NA	22.9236	21.6579	NA	22.6174
ARKFrozen-8-V1_ATATGCATCCACCTTA-1	ARKFrozen-8-V1	147	Second_trimester	M	V1	Progenitor	Radial glia	RG-vRG	8	0	0	0	0	0	0	0	0	1	NA	NA	NA	NA	NA	NA	NA	NA	1.04464	1.04464
ARKFrozen-8-V1_ATATGCATCTATCGCC-1	ARKFrozen-8-V1	147	Second_trimester	M	V1	Neuron	Glutamatergic neuron	EN-IT-Immature	11	0	0	0	0	1	0	0	0	0	NA	NA	NA	NA	20.8479	NA	NA	NA	NA	20.8479
ARKFrozen-8-V1_ATATGCTCAAGCCACT-1	ARKFrozen-8-V1	147	Second_trimester	M	V1	Neuron	Glutamatergic neuron	EN-Newborn	12	1	1	1	1	1	0.611178	0.243861	0	0	15.0157	14.8707	14.9017	14.8993	15.1269	14.9661	14.6969	NA	NA	14.9521
ARKFrozen-8-V1_ATATGCTCACATTGCA-1	ARKFrozen-8-V1	147	Second_trimester	M	V1	Neuron	Glutamatergic neuron	EN-L6-IT	11	0	0	0	0	1	0	0	0	0	NA	NA	NA	NA	21.6066	NA	NA	NA	NA	21.6066
ARKFrozen-8-V1_ATATGTCCAAACCCTA-1	ARKFrozen-8-V1	147	Second_trimester	M	V1	Neuron	Glutamatergic neuron	EN-L6-IT	11	0	0	0	0	1	0	0	0	0	NA	NA	NA	NA	21.4781	NA	NA	NA	NA	21.4781
ARKFrozen-8-V1_ATCAAGACAACTAGCC-1	ARKFrozen-8-V1	147	Second_trimester	M	V1	Neuron	Glutamatergic neuron	EN-Newborn	12	1	1	1	1	1	0.468311	0.114508	0	0	15.5188	15.3715	15.4064	15.4	15.6367	15.3772	15.0126	NA	NA	15.4499
ARKFrozen-8-V1_ATCAAGACACGGTACT-1	ARKFrozen-8-V1	147	Second_trimester	M	V1	Neuron	Glutamatergic neuron	EN-IT-Immature	5	0	0	0.170133	1	0.977631	0	0	0	0	NA	NA	18.9233	19.219	19.5017	NA	NA	NA	NA	19.3243
ARKFrozen-8-V1_ATCAAGCTCAGTGAAG-1	ARKFrozen-8-V1	147	Second_trimester	M	V1	Neuron	Glutamatergic neuron	EN-IT-Immature	5	0.346287	0.727564	1	0.746221	0.222019	0	0	0	0	18.2245	18.342	18.3547	18.3135	18.3874	NA	NA	NA	NA	18.3291
ARKFrozen-8-V1_ATCAAGCTCCTGTTCA-1	ARKFrozen-8-V1	147	Second_trimester	M	V1	Neuron	Glutamatergic neuron	EN-IT-Immature	5	0	0	0.25335	1	0.447936	0	0	0	0	NA	NA	19.4813	19.6757	19.9283	NA	NA	NA	NA	19.7132
ARKFrozen-8-V1_ATCAAGCTCTTAGGGT-1	ARKFrozen-8-V1	147	Second_trimester	M	V1	Neuron	Glutamatergic neuron	EN-Newborn	12	1	1	1	1	1	1	1	0.51125	0	13.7774	13.6613	13.6689	13.6612	13.8551	13.8824	13.8421	13.5227	NA	13.7476
ARKFrozen-8-V1_ATCAATCCAACTAACT-1	ARKFrozen-8-V1	147	Second_trimester	M	V1	Neuron	Glutamatergic neuron	EN-IT-Immature	11	0	0	0	0	1	0	0	0	0	NA	NA	NA	NA	20.5882	NA	NA	NA	NA	20.5882
ARKFrozen-8-V1_ATCAATCCAATCGCAC-1	ARKFrozen-8-V1	147	Second_trimester	M	V1	Neuron	Glutamatergic neuron	EN-Newborn	12	1	1	1	1	1	1	1	0.411331	0	13.7738	13.6702	13.6597	13.6488	13.8326	13.8224	13.7761	13.4783	NA	13.726
ARKFrozen-8-V1_ATCAATCCATCCGTAA-1	ARKFrozen-8-V1	147	Second_trimester	M	V1	Neuron	Glutamatergic neuron	EN-Newborn	1	1	1	1	1	1	1	1	1	0	12.0211	11.9565	11.9514	11.9338	12.0738	12.1246	12.1408	12.0922	NA	12.0368
ARKFrozen-8-V1_ATCAATCCATTGTGTG-1	ARKFrozen-8-V1	147	Second_trimester	M	V1	Neuron	Glutamatergic neuron	EN-Newborn	1	1	1	1	1	1	1	1	1	0	10.5167	10.4822	10.473	10.4677	10.5369	10.5771	10.5858	10.5734	NA	10.5266
ARKFrozen-8-V1_ATCACAATCCAAATCA-1	ARKFrozen-8-V1	147	Second_trimester	M	V1	Progenitor	IPC-EN	IPC-EN	20	0.965798	0.958802	0.959296	0.958016	0.974145	0.989016	0.997703	1	0	6.1258	6.12212	6.12103	6.12133	6.13129	6.1395	6.14407	6.14294	NA	6.13117
ARKFrozen-8-V1_ATCACAATCCCAGTAG-1	ARKFrozen-8-V1	147	Second_trimester	M	V1	Neuron	Glutamatergic neuron	EN-IT-Immature	11	0	0	0	0	1	0	0	0	0	NA	NA	NA	NA	20.7462	NA	NA	NA	NA	20.7462
ARKFrozen-8-V1_ATCACAATCCTCAGTC-1	ARKFrozen-8-V1	147	Second_trimester	M	V1	Neuron	Glutamatergic neuron	EN-Newborn	12	1	1	1	1	1	0.460937	0.118055	0	0	15.4692	15.3228	15.3594	15.3399	15.586	15.3285	14.9367	NA	NA	15.3981
ARKFrozen-8-V1_ATCACAATCCTTAGGG-1	ARKFrozen-8-V1	147	Second_trimester	M	V1	Neuron	Glutamatergic neuron	EN-IT-Immature	5	0	0	0.194008	0.507506	1	0	0	0	0	NA	NA	17.0147	17.281	17.6563	NA	NA	NA	NA	17.4712
ARKFrozen-8-V1_ATCACAATCGCAATCG-1	ARKFrozen-8-V1	147	Second_trimester	M	V1	Neuron	Glutamatergic neuron	EN-Newborn	12	1	1	1	1	1	1	0.757582	0.289614	0	14.2219	14.1019	14.1179	14.099	14.3156	14.3212	14.2153	13.8488	NA	14.184
ARKFrozen-8-V1_ATCACAATCTGCAAGT-1	ARKFrozen-8-V1	147	Second_trimester	M	V1	Neuron	Glutamatergic neuron	EN-Newborn	1	1	1	1	1	1	1	0.719	0.468005	0	13.8904	13.7698	13.7852	13.7665	13.9703	14.0061	13.9139	13.6127	NA	13.8532
ARKFrozen-8-V1_ATCACACAGACTTACA-1	ARKFrozen-8-V1	147	Second_trimester	M	V1	Neuron	Glutamatergic neuron	EN-IT-Immature	5	0	0	0.116711	0.94589	1	0	0	0	0	NA	NA	19.3416	19.6203	19.9909	NA	NA	NA	NA	19.7842
ARKFrozen-8-V1_ATCACACAGTTAGTGC-1	ARKFrozen-8-V1	147	Second_trimester	M	V1	Neuron	Glutamatergic neuron	EN-IT-Immature	5	0	0	0	0	1	0	0	0	0	NA	NA	NA	NA	20.1319	NA	NA	NA	NA	20.1319
ARKFrozen-8-V1_ATCACTAAGATGGAGC-1	ARKFrozen-8-V1	147	Second_trimester	M	V1	Neuron	Glutamatergic neuron	EN-IT-Immature	5	0	0	0.131577	0.40596	1	0	0	0	0	NA	NA	17.1617	17.518	17.9241	NA	NA	NA	NA	17.7516
ARKFrozen-8-V1_ATCACTAAGGGCCATC-1	ARKFrozen-8-V1	147	Second_trimester	M	V1	Neuron	Glutamatergic neuron	EN-IT-Immature	16	0.100949	0.150235	0.535019	1	0.914048	0	0	0	0	17.7218	17.7885	17.9467	18.1147	18.3391	NA	NA	NA	NA	18.1246
ARKFrozen-8-V1_ATCACTAAGTCCTTCA-1	ARKFrozen-8-V1	147	Second_trimester	M	V1	Neuron	Glutamatergic neuron	EN-Non-IT-Immature	15	0	0	0	0	0	0	1	0.712097	0	NA	NA	NA	NA	NA	NA	22.2308	21.2328	NA	21.8157
ARKFrozen-8-V1_ATCAGGTTCACGCATG-1	ARKFrozen-8-V1	147	Second_trimester	M	V1	Neuron	Glutamatergic neuron	EN-Newborn	12	1	1	1	1	1	1	0.72396	0.284914	0	14.1329	14.0058	14.0327	14.0107	14.219	14.207	14.1023	13.7399	NA	14.0868
ARKFrozen-8-V1_ATCAGGTTCGATTCTT-1	ARKFrozen-8-V1	147	Second_trimester	M	V1	Neuron	Glutamatergic neuron	EN-IT-Immature	5	0	0	0	0.594463	1	0	0	0	0	NA	NA	NA	19.9472	20.2831	NA	NA	NA	NA	20.1579
ARKFrozen-8-V1_ATCAGGTTCTTAGTGA-1	ARKFrozen-8-V1	147	Second_trimester	M	V1	Neuron	Glutamatergic neuron	EN-Newborn	16	0.17816	0.169085	0.490022	0.783257	1	0	0	0	0	16.9682	16.9476	17.1401	17.2722	17.5594	NA	NA	NA	NA	17.3155
ARKFrozen-8-V1_ATCATCAAGACACCGC-1	ARKFrozen-8-V1	147	Second_trimester	M	V1	Neuron	Glutamatergic neuron	EN-IT-Immature	5	0	0.154365	0.540303	1	0.712362	0	0	0	0	NA	18.1793	18.3137	18.4536	18.6689	NA	NA	NA	NA	18.4683
ARKFrozen-8-V1_ATCATCAAGCAGGTGG-1	ARKFrozen-8-V1	147	Second_trimester	M	V1	Neuron	Glutamatergic neuron	EN-IT-Immature	19	0	0	0	0	0	0	0	1	0	NA	NA	NA	NA	NA	NA	NA	23.8516	NA	23.8516
ARKFrozen-8-V1_ATCATCAAGCGAGGTG-1	ARKFrozen-8-V1	147	Second_trimester	M	V1	Neuron	Glutamatergic neuron	EN-L6-IT	11	0	0	0	0	1	0	0	0	0	NA	NA	NA	NA	21.9664	NA	NA	NA	NA	21.9664
ARKFrozen-8-V1_ATCATCAAGGCAGGTG-1	ARKFrozen-8-V1	147	Second_trimester	M	V1	Neuron	Glutamatergic neuron	EN-Newborn	12	1	0.796525	1	1	1	0.789619	0.505072	0.133055	0	14.5199	14.3904	14.4095	14.3853	14.6112	14.546	14.3819	13.9636	NA	14.4589
ARKFrozen-8-V1_ATCATCAAGTTAGCCG-1	ARKFrozen-8-V1	147	Second_trimester	M	V1	Neuron	Glutamatergic neuron	EN-IT-Immature	5	0	0	0	0.690767	1	0	0	0	0	NA	NA	NA	18.9875	19.2932	NA	NA	NA	NA	19.1683
ARKFrozen-8-V1_ATCATGTCACACCAAC-1	ARKFrozen-8-V1	147	Second_trimester	M	V1	Neuron	Glutamatergic neuron	EN-IT-Immature	5	0	0	0	0	1	0	0	0	0	NA	NA	NA	NA	19.3002	NA	NA	NA	NA	19.3002
ARKFrozen-8-V1_ATCATGTCATGCTCCC-1	ARKFrozen-8-V1	147	Second_trimester	M	V1	Neuron	Glutamatergic neuron	EN-IT-Immature	5	0	0	0	0	1	0	0	0	0	NA	NA	NA	NA	18.8122	NA	NA	NA	NA	18.8122
ARKFrozen-8-V1_ATCATGTCATTGTGCA-1	ARKFrozen-8-V1	147	Second_trimester	M	V1	Neuron	Glutamatergic neuron	EN-Newborn	3	1	1	1	1	1	1	1	1	0	10.5815	10.5385	10.5295	10.5227	10.6138	10.6458	10.6588	10.6467	NA	10.5922
ARKFrozen-8-V1_ATCCAACAGCACTAGT-1	ARKFrozen-8-V1	147	Second_trimester	M	V1	Neuron	Glutamatergic neuron	EN-Newborn	12	1	1	1	1	1	0.435417	0.113204	0	0	15.5446	15.3917	15.4071	15.3707	15.5875	15.3137	14.9367	NA	NA	15.4381
ARKFrozen-8-V1_ATCCAACAGGACAATG-1	ARKFrozen-8-V1	147	Second_trimester	M	V1	Neuron	Glutamatergic neuron	EN-IT-Immature	5	0.575544	0.746207	1	0.833417	0.407801	0	0	0	0	17.9963	17.9776	17.9901	17.9945	18.1168	NA	NA	NA	NA	18.004
ARKFrozen-8-V1_ATCCACCTCATGCTAA-1	ARKFrozen-8-V1	147	Second_trimester	M	V1	Neuron	Glutamatergic neuron	EN-IT-Immature	5	0	0	0.11596	0.353074	1	0	0	0	0	NA	NA	17.2132	17.6062	18.0303	NA	NA	NA	NA	17.8639
ARKFrozen-8-V1_ATCCACCTCCTGTTCA-1	ARKFrozen-8-V1	147	Second_trimester	M	V1	Neuron	Glutamatergic neuron	EN-Newborn	12	1	1	1	1	1	1	1	1	0	13.2287	13.1385	13.1306	13.1244	13.2981	13.337	13.3494	13.1434	NA	13.2188
ARKFrozen-8-V1_ATCCATAAGGAAGCTA-1	ARKFrozen-8-V1	147	Second_trimester	M	V1	Neuron	Glutamatergic neuron	EN-IT-Immature	5	0	0	0	0	1	0	0	0	0	NA	NA	NA	NA	19.1239	NA	NA	NA	NA	19.1239
ARKFrozen-8-V1_ATCCATAAGGACAACA-1	ARKFrozen-8-V1	147	Second_trimester	M	V1	Neuron	Glutamatergic neuron	EN-L6-IT	11	0	0	0	0	1	0	0	0	0	NA	NA	NA	NA	21.9193	NA	NA	NA	NA	21.9193
ARKFrozen-8-V1_ATCCATAAGGTAGCTT-1	ARKFrozen-8-V1	147	Second_trimester	M	V1	Neuron	Glutamatergic neuron	EN-Newborn	12	1	1	1	1	1	1	0.717317	0.278309	0	14.1329	14.0054	14.0322	14.0078	14.2157	14.207	14.1029	13.7399	NA	14.0861
ARKFrozen-8-V1_ATCCATAAGGTCTTGG-1	ARKFrozen-8-V1	147	Second_trimester	M	V1	Neuron	Glutamatergic neuron	EN-Newborn	1	1	1	1	1	1	1	1	1	0	12.3436	12.2642	12.2614	12.2422	12.382	12.4449	12.4937	12.4308	NA	12.3578
ARKFrozen-8-V1_ATCCATAAGTGAACAG-1	ARKFrozen-8-V1	147	Second_trimester	M	V1	Neuron	Glutamatergic neuron	EN-IT-Immature	11	0	0	0	0	1	0	0	0	0	NA	NA	NA	NA	20.7202	NA	NA	NA	NA	20.7202
ARKFrozen-8-V1_ATCCCGCGTCTAACCT-1	ARKFrozen-8-V1	147	Second_trimester	M	V1	Neuron	Glutamatergic neuron	EN-Newborn	16	1	1	1	1	1	0.181006	0	0	0	16.1314	15.9908	16.0392	16.023	16.2634	15.7921	NA	NA	NA	16.0792
ARKFrozen-8-V1_ATCCCGCGTTAGCTGA-1	ARKFrozen-8-V1	147	Second_trimester	M	V1	Neuron	Glutamatergic neuron	EN-Non-IT-Immature	23	0	0	0	0	0	0	1	0	0	NA	NA	NA	NA	NA	NA	21.3201	NA	NA	21.3201
ARKFrozen-8-V1_ATCCCGCGTTTGCAGA-1	ARKFrozen-8-V1	147	Second_trimester	M	V1	Neuron	Glutamatergic neuron	EN-L6-IT	11	0	0	0	0	1	0	0	0	0	NA	NA	NA	NA	22.4672	NA	NA	NA	NA	22.4672
ARKFrozen-8-V1_ATCCGTGAGCTTAGTA-1	ARKFrozen-8-V1	147	Second_trimester	M	V1	Neuron	Glutamatergic neuron	EN-IT-Immature	5	0	0	0.248072	0.563675	1	0	0	0	0	NA	NA	16.9621	17.2032	17.5645	NA	NA	NA	NA	17.3696
ARKFrozen-8-V1_ATCCTCATCATGACCG-1	ARKFrozen-8-V1	147	Second_trimester	M	V1	Neuron	Glutamatergic neuron	EN-IT-Immature	11	0	0	0	0	1	0	0	0	0	NA	NA	NA	NA	20.6562	NA	NA	NA	NA	20.6562
ARKFrozen-8-V1_ATCCTCATCGTTAAGC-1	ARKFrozen-8-V1	147	Second_trimester	M	V1	Neuron	Glutamatergic neuron	EN-IT-Immature	5	0	0.164464	0.553623	1	0.690903	0	0	0	0	NA	18.2044	18.3297	18.4536	18.6689	NA	NA	NA	NA	18.4699
ARKFrozen-8-V1_ATCCTGACAGCACGTT-1	ARKFrozen-8-V1	147	Second_trimester	M	V1	Neuron	Glutamatergic neuron	EN-Non-IT-Immature	21	0	0	0	0	0	0	1	0.452557	0	NA	NA	NA	NA	NA	NA	21.9406	20.8649	NA	21.6055
ARKFrozen-8-V1_ATCCTGACAGGAAGCC-1	ARKFrozen-8-V1	147	Second_trimester	M	V1	Neuron	Glutamatergic neuron	EN-IT-Immature	5	0	0	0	0.327039	1	0	0	0	0	NA	NA	NA	18.0488	18.4913	NA	NA	NA	NA	18.3823
ARKFrozen-8-V1_ATCCTTAGTAATCACG-1	ARKFrozen-8-V1	147	Second_trimester	M	V1	Neuron	Glutamatergic neuron	EN-L6-IT	11	0	0	0	0	1	0	0	0	0	NA	NA	NA	NA	21.5182	NA	NA	NA	NA	21.5182
ARKFrozen-8-V1_ATCCTTAGTAGACAAA-1	ARKFrozen-8-V1	147	Second_trimester	M	V1	Neuron	Glutamatergic neuron	EN-Newborn	12	1	1	1	1	1	1	0.679902	0.248309	0	14.1916	14.0799	14.0805	14.0699	14.2742	14.2362	14.1422	13.7432	NA	14.1393
ARKFrozen-8-V1_ATCCTTAGTCAGGCAT-1	ARKFrozen-8-V1	147	Second_trimester	M	V1	Neuron	Glutamatergic neuron	EN-IT-Immature	5	0	0	0.215901	0.531636	1	0	0	0	0	NA	NA	17.0358	17.2973	17.6621	NA	NA	NA	NA	17.4737
ARKFrozen-8-V1_ATCCTTAGTCTATCGT-1	ARKFrozen-8-V1	147	Second_trimester	M	V1	Progenitor	IPC-EN	IPC-EN	22	1	1	1	1	1	1	1	1	0	6.84922	6.84472	6.84522	6.84392	6.85462	6.86424	6.86915	6.86888	NA	6.855
ARKFrozen-8-V1_ATCCTTAGTTGTAAAC-1	ARKFrozen-8-V1	147	Second_trimester	M	V1	Neuron	Glutamatergic neuron	EN-IT-Immature	5	0	0	0	0.807344	1	0	0	0	0	NA	NA	NA	19.3865	19.7496	NA	NA	NA	NA	19.5874
ARKFrozen-8-V1_ATCCTTAGTTTGTGGA-1	ARKFrozen-8-V1	147	Second_trimester	M	V1	Neuron	Glutamatergic neuron	EN-IT-Immature	17	0.147128	0.78038	1	0.491076	0	0	0	0	0	19.0429	19.275	19.2675	19.1572	NA	NA	NA	NA	NA	19.2339
ARKFrozen-8-V1_ATCGAGGCATAAGGAC-1	ARKFrozen-8-V1	147	Second_trimester	M	V1	Neuron	Glutamatergic neuron	EN-Newborn	12	1	1	1	1	1	0.715741	0.371978	0	0	14.7996	14.6653	14.6981	14.6751	14.8997	14.8035	14.5768	NA	NA	14.7437
ARKFrozen-8-V1_ATCGCCCGTCCAAGAC-1	ARKFrozen-8-V1	147	Second_trimester	M	V1	Neuron	Glutamatergic neuron	EN-IT-Immature	5	0	0.330902	0.775108	1	0.31682	0	0	0	0	NA	18.8996	18.9051	18.9661	19.1319	NA	NA	NA	NA	18.9592
ARKFrozen-8-V1_ATCGCCCGTGTGCACG-1	ARKFrozen-8-V1	147	Second_trimester	M	V1	Neuron	Glutamatergic neuron	EN-Newborn	12	1	1	1	1	1	1	1	0.447239	0	13.9035	13.78	13.7953	13.7956	13.9958	14.03	13.9735	13.651	NA	13.8815
ARKFrozen-8-V1_ATCGCCCGTTCGCGCT-1	ARKFrozen-8-V1	147	Second_trimester	M	V1	Neuron	Glutamatergic neuron	EN-IT-Immature	5	0	0	0	0.324434	1	0	0	0	0	NA	NA	NA	18.0789	18.5244	NA	NA	NA	NA	18.4153
ARKFrozen-8-V1_ATCGGCCAGCCAGTAT-1	ARKFrozen-8-V1	147	Second_trimester	M	V1	Neuron	Glutamatergic neuron	EN-IT-Immature	11	0	0	0	0	1	0	0	0	0	NA	NA	NA	NA	20.9444	NA	NA	NA	NA	20.9444
ARKFrozen-8-V1_ATCGGCCAGCGGTTAT-1	ARKFrozen-8-V1	147	Second_trimester	M	V1	Neuron	Glutamatergic neuron	EN-Newborn	16	0.604421	0.503732	1	1	1	0	0	0	0	16.6051	16.4962	16.5903	16.6216	16.8795	NA	NA	NA	NA	16.659
ARKFrozen-8-V1_ATCTTTGGTATACTGG-1	ARKFrozen-8-V1	147	Second_trimester	M	V1	Neuron	Glutamatergic neuron	EN-L6-IT	11	0	0	0	0	1	0	0	0	0	NA	NA	NA	NA	21.6282	NA	NA	NA	NA	21.6282
ARKFrozen-8-V1_ATCTTTGGTTAACGAT-1	ARKFrozen-8-V1	147	Second_trimester	M	V1	Progenitor	Radial glia	RG-vRG	8	0	0	0	0	0	0	0	0	1	NA	NA	NA	NA	NA	NA	NA	NA	0.721241	0.721241
ARKFrozen-8-V1_ATGAAGCCAATGCGCT-1	ARKFrozen-8-V1	147	Second_trimester	M	V1	Neuron	Glutamatergic neuron	EN-Newborn	16	1	0.779874	1	1	1	0.175556	0	0	0	16.1398	15.9999	16.0465	16.0306	16.2716	15.7975	NA	NA	NA	16.0914
ARKFrozen-8-V1_ATGAAGCCATAGACCC-1	ARKFrozen-8-V1	147	Second_trimester	M	V1	Neuron	Glutamatergic neuron	EN-Newborn	16	0.786494	0.762046	1	1	0.65962	0	0	0	0	17.3015	17.2155	17.254	17.2438	17.4158	NA	NA	NA	NA	17.2789
ARKFrozen-8-V1_ATGAAGCCATCACAGC-1	ARKFrozen-8-V1	147	Second_trimester	M	V1	Neuron	Glutamatergic neuron	EN-Newborn	5	0.402352	0.391338	0.784669	1	0.969334	0.12369	0	0	0	16.3235	16.2402	16.5062	16.5819	16.8556	16.1417	NA	NA	NA	16.5584
ARKFrozen-8-V1_ATGAAGTAGGACAACA-1	ARKFrozen-8-V1	147	Second_trimester	M	V1	Neuron	Glutamatergic neuron	EN-IT-Immature	5	0	0	0	0	1	0	0	0	0	NA	NA	NA	NA	20.098	NA	NA	NA	NA	20.098
ARKFrozen-8-V1_ATGAAGTAGGCCTGGT-1	ARKFrozen-8-V1	147	Second_trimester	M	V1	Neuron	Glutamatergic neuron	EN-Non-IT-Immature	23	0	0	0	0	0	0	1	0	0	NA	NA	NA	NA	NA	NA	21.5568	NA	NA	21.5568
ARKFrozen-8-V1_ATGAAGTAGGTCCAAT-1	ARKFrozen-8-V1	147	Second_trimester	M	V1	Neuron	Glutamatergic neuron	EN-IT-Immature	5	0	0	0	0	1	0	0	0	0	NA	NA	NA	NA	20.7143	NA	NA	NA	NA	20.7143
ARKFrozen-8-V1_ATGAAGTAGGTGCGGA-1	ARKFrozen-8-V1	147	Second_trimester	M	V1	Neuron	Glutamatergic neuron	EN-L6-IT	11	0	0	0	0	1	0	0	0	0	NA	NA	NA	NA	21.7174	NA	NA	NA	NA	21.7174
ARKFrozen-8-V1_ATGAAGTAGTGAAGTG-1	ARKFrozen-8-V1	147	Second_trimester	M	V1	Neuron	Glutamatergic neuron	EN-IT-Immature	5	0	0	0	0.412277	1	0	0	0	0	NA	NA	NA	18.59	18.9395	NA	NA	NA	NA	18.8375
ARKFrozen-8-V1_ATGAATGCACTTCACT-1	ARKFrozen-8-V1	147	Second_trimester	M	V1	Neuron	Glutamatergic neuron	EN-IT-Immature	5	0	0	0	0	1	0	0	0	0	NA	NA	NA	NA	20.8095	NA	NA	NA	NA	20.8095
ARKFrozen-8-V1_ATGAATGCAGGATAAC-1	ARKFrozen-8-V1	147	Second_trimester	M	V1	Neuron	Glutamatergic neuron	EN-L6b	19	0	0	0	0	0	0	0	1	0	NA	NA	NA	NA	NA	NA	NA	23.6906	NA	23.6906
ARKFrozen-8-V1_ATGAATGCAGGCCTTG-1	ARKFrozen-8-V1	147	Second_trimester	M	V1	Neuron	Glutamatergic neuron	EN-Non-IT-Immature	23	0	0	0	0	0	0	1	0	0	NA	NA	NA	NA	NA	NA	21.5937	NA	NA	21.5937
ARKFrozen-8-V1_ATGACAACAGCACCAT-1	ARKFrozen-8-V1	147	Second_trimester	M	V1	Neuron	Glutamatergic neuron	EN-Newborn	1	1	1	1	1	1	1	1	1	0	11.8681	11.8044	11.7915	11.7762	11.9014	11.9397	11.9522	11.891	NA	11.8656
ARKFrozen-8-V1_ATGACCAGTCACAGCG-1	ARKFrozen-8-V1	147	Second_trimester	M	V1	Neuron	Glutamatergic neuron	EN-L6-IT	11	0	0	0	0	1	0	0	0	0	NA	NA	NA	NA	22.1361	NA	NA	NA	NA	22.1361
ARKFrozen-8-V1_ATGACCAGTGTAATAC-1	ARKFrozen-8-V1	147	Second_trimester	M	V1	Neuron	Glutamatergic neuron	EN-Non-IT-Immature	23	0	0	0	0	0	0	1	0.385481	0	NA	NA	NA	NA	NA	NA	21.6087	20.5705	NA	21.3198
ARKFrozen-8-V1_ATGACGAAGCATTAGC-1	ARKFrozen-8-V1	147	Second_trimester	M	V1	Neuron	Glutamatergic neuron	EN-IT-Immature	5	0	0	0	0	1	0	0	0	0	NA	NA	NA	NA	19.9037	NA	NA	NA	NA	19.9037
ARKFrozen-8-V1_ATGACGAAGTAACTCA-1	ARKFrozen-8-V1	147	Second_trimester	M	V1	Neuron	Glutamatergic neuron	EN-L5-IT	18	0	0	0	1	0	0	0	0	0	NA	NA	NA	21.3808	NA	NA	NA	NA	NA	21.3808
ARKFrozen-8-V1_ATGACTCAGGCATTAC-1	ARKFrozen-8-V1	147	Second_trimester	M	V1	Neuron	Glutamatergic neuron	EN-L6-CT	15	0	0	0	0	0	0	1	0.32135	0	NA	NA	NA	NA	NA	NA	23.4093	22.1373	NA	23.1
ARKFrozen-8-V1_ATGACTCAGGCTATGT-1	ARKFrozen-8-V1	147	Second_trimester	M	V1	Neuron	Glutamatergic neuron	EN-Newborn	16	0.496808	0.444789	0.807037	1	1	0	0	0	0	16.9984	16.9192	17.0153	17.07	17.3085	NA	NA	NA	NA	17.0944
ARKFrozen-8-V1_ATGAGCCGTCAAAGGG-1	ARKFrozen-8-V1	147	Second_trimester	M	V1	Neuron	Glutamatergic neuron	EN-Newborn	12	1	1	1	1	1	1	1	1	0	13.3501	13.2522	13.2458	13.2369	13.4172	13.461	13.4708	13.2421	NA	13.3345
ARKFrozen-8-V1_ATGAGCCGTGATGAAA-1	ARKFrozen-8-V1	147	Second_trimester	M	V1	Progenitor	Radial glia	RG-vRG	9	1	1	1	1	1	1	1	1	1	1.57994	1.58547	1.58715	1.58461	1.57672	1.58018	1.58401	1.57728	1.4863	1.5713
ARKFrozen-8-V1_ATGAGCCGTGTGAGGA-1	ARKFrozen-8-V1	147	Second_trimester	M	V1	Neuron	Glutamatergic neuron	EN-IT-Immature	11	0	0	0	0	1	0	0	0	0	NA	NA	NA	NA	20.8927	NA	NA	NA	NA	20.8927
ARKFrozen-8-V1_ATGATGACACCTAATG-1	ARKFrozen-8-V1	147	Second_trimester	M	V1	Neuron	Glutamatergic neuron	EN-IT-Immature	5	0	0	0.276875	1	0.667437	0	0	0	0	NA	NA	19.0001	19.1906	19.4573	NA	NA	NA	NA	19.255
ARKFrozen-8-V1_ATGATGGAGGCGGATG-1	ARKFrozen-8-V1	147	Second_trimester	M	V1	Neuron	Glutamatergic neuron	EN-IT-Immature	5	0	0	0	0.477754	1	0	0	0	0	NA	NA	NA	18.8542	19.2172	NA	NA	NA	NA	19.0998
ARKFrozen-8-V1_ATGCAAACAACTGGGA-1	ARKFrozen-8-V1	147	Second_trimester	M	V1	Neuron	Glutamatergic neuron	EN-IT-Immature	5	0	0	0	0	1	0	0	0	0	NA	NA	NA	NA	18.933	NA	NA	NA	NA	18.933
ARKFrozen-8-V1_ATGCAAACAATAAGCA-1	ARKFrozen-8-V1	147	Second_trimester	M	V1	Neuron	Glutamatergic neuron	EN-IT-Immature	5	0.55968	1	0.995687	0.591305	0.143054	0	0	0	0	18.4363	18.4574	18.4369	18.3679	18.4229	NA	NA	NA	NA	18.43
ARKFrozen-8-V1_ATGCAAACAGGACACA-1	ARKFrozen-8-V1	147	Second_trimester	M	V1	Neuron	Glutamatergic neuron	EN-Newborn	1	1	1	1	1	1	1	1	1	0	11.1837	11.1338	11.1281	11.1172	11.2311	11.2664	11.294	11.2733	NA	11.2035
ARKFrozen-8-V1_ATGCAAACATTCCTCG-1	ARKFrozen-8-V1	147	Second_trimester	M	V1	Neuron	Glutamatergic neuron	EN-Newborn	3	1	1	1	1	1	1	1	1	0	10.388	10.3562	10.3458	10.3405	10.4005	10.4412	10.4488	10.4406	NA	10.3952
ARKFrozen-8-V1_ATGCATTCACAATGTT-1	ARKFrozen-8-V1	147	Second_trimester	M	V1	Neuron	Glutamatergic neuron	EN-IT-Immature	5	0	0	0	0	1	0	0	0	0	NA	NA	NA	NA	19.408	NA	NA	NA	NA	19.408
ARKFrozen-8-V1_ATGCATTCATAATCCG-1	ARKFrozen-8-V1	147	Second_trimester	M	V1	Neuron	Glutamatergic neuron	EN-IT-Immature	5	0.187549	0.989172	1	0.496108	0	0	0	0	0	19.0038	19.2633	19.1932	19.085	NA	NA	NA	NA	NA	19.1857
ARKFrozen-8-V1_ATGCCTGAGTTTCCGC-1	ARKFrozen-8-V1	147	Second_trimester	M	V1	Neuron	Glutamatergic neuron	EN-L4-IT	18	0	0	1	0.479231	0	0	0	0	0	NA	NA	20.7955	20.6368	NA	NA	NA	NA	NA	20.7441
ARKFrozen-8-V1_ATGCGATTCCTCATCA-1	ARKFrozen-8-V1	147	Second_trimester	M	V1	Neuron	Glutamatergic neuron	EN-IT-Immature	5	0	0	0.10794	0.881411	1	0	0	0	0	NA	NA	19.2756	19.5868	19.9641	NA	NA	NA	NA	19.7596
ARKFrozen-8-V1_ATGCGATTCTAACTGA-1	ARKFrozen-8-V1	147	Second_trimester	M	V1	Progenitor	Radial glia	RG-tRG	8	0	0	0	0	0	0	0	0	1	NA	NA	NA	NA	NA	NA	NA	NA	7.02468	7.02468
ARKFrozen-8-V1_ATGCGATTCTGCAACG-1	ARKFrozen-8-V1	147	Second_trimester	M	V1	Neuron	Glutamatergic neuron	EN-L6-IT	11	0	0	0	0	1	0	0	0	0	NA	NA	NA	NA	21.683	NA	NA	NA	NA	21.683
ARKFrozen-8-V1_ATGCTTAAGGCAAGTA-1	ARKFrozen-8-V1	147	Second_trimester	M	V1	Neuron	Glutamatergic neuron	EN-IT-Immature	5	0	0.26478	0.74795	1	0.25934	0	0	0	0	NA	19.1058	19.1193	19.124	19.2889	NA	NA	NA	NA	19.1392
ARKFrozen-8-V1_ATGCTTAAGGTCCAAT-1	ARKFrozen-8-V1	147	Second_trimester	M	V1	Neuron	Glutamatergic neuron	EN-IT-Immature	5	0	0	0	0.656627	1	0	0	0	0	NA	NA	NA	19.2536	19.6323	NA	NA	NA	NA	19.4822
ARKFrozen-8-V1_ATGCTTAAGTTAGAGG-1	ARKFrozen-8-V1	147	Second_trimester	M	V1	Neuron	Glutamatergic neuron	EN-IT-Immature	16	0.149728	0.1895	0.593732	1	0.962623	0	0	0	0	17.579	17.6261	17.779	17.9175	18.146	NA	NA	NA	NA	17.9285
ARKFrozen-8-V1_ATGGACAAGACAACGA-1	ARKFrozen-8-V1	147	Second_trimester	M	V1	Neuron	Glutamatergic neuron	EN-Newborn	12	1	1	1	1	1	1	0.709565	0.290324	0	14.0254	13.9033	13.9137	13.9103	14.1134	14.0926	14.0137	13.6496	NA	13.9809
ARKFrozen-8-V1_ATGGACAAGACACCGC-1	ARKFrozen-8-V1	147	Second_trimester	M	V1	Neuron	Glutamatergic neuron	EN-IT-Immature	5	0	0.397548	0.886154	1	0.265553	0	0	0	0	NA	18.9317	18.9453	18.9673	19.1139	NA	NA	NA	NA	18.9694
ARKFrozen-8-V1_ATGGACAAGGGATGCG-1	ARKFrozen-8-V1	147	Second_trimester	M	V1	Neuron	Glutamatergic neuron	EN-Newborn	16	0.140568	0.136023	0.433608	0.747936	1	0	0	0	0	17.0531	17.0352	17.2328	17.3847	17.6807	NA	NA	NA	NA	17.44
ARKFrozen-8-V1_ATGGCCCAGAGCCGGA-1	ARKFrozen-8-V1	147	Second_trimester	M	V1	Neuron	Glutamatergic neuron	EN-IT-Immature	5	0	0	0	0.612366	1	0	0	0	0	NA	NA	NA	18.7825	19.1112	NA	NA	NA	NA	18.9864
ARKFrozen-8-V1_ATGGCCCAGGCGCTAC-1	ARKFrozen-8-V1	147	Second_trimester	M	V1	Neuron	Glutamatergic neuron	EN-IT-Immature	5	0	0	0	0.388411	1	0	0	0	0	NA	NA	NA	18.5677	18.9194	NA	NA	NA	NA	18.821
ARKFrozen-8-V1_ATGGCCCAGGGCCATC-1	ARKFrozen-8-V1	147	Second_trimester	M	V1	Neuron	Glutamatergic neuron	EN-Newborn	12	1	0.880809	1	1	0.855451	1	0.811067	0.558253	0	14.0353	13.8877	13.906	13.8941	14.1156	14.2528	14.2231	13.9069	NA	14.0306
ARKFrozen-8-V1_ATGGCCGGTGCAATAT-1	ARKFrozen-8-V1	147	Second_trimester	M	V1	Neuron	Glutamatergic neuron	EN-L6b	15	0	0	0	0	0	0	0	1	0	NA	NA	NA	NA	NA	NA	NA	22.7589	NA	22.7589
ARKFrozen-8-V1_ATGGCCGGTTGGTGAC-1	ARKFrozen-8-V1	147	Second_trimester	M	V1	Neuron	Glutamatergic neuron	EN-L6b	19	0	0	0	0	0	0	0	1	0	NA	NA	NA	NA	NA	NA	NA	24.6869	NA	24.6869
ARKFrozen-8-V1_ATGGCTAGTGGACCTG-1	ARKFrozen-8-V1	147	Second_trimester	M	V1	Neuron	Glutamatergic neuron	EN-Non-IT-Immature	23	0	0	0	0	0	0	1	0	0	NA	NA	NA	NA	NA	NA	21.749	NA	NA	21.749
ARKFrozen-8-V1_ATGGCTGTCATGAAGG-1	ARKFrozen-8-V1	147	Second_trimester	M	V1	Neuron	Glutamatergic neuron	EN-IT-Immature	5	0	0	0	0.329459	1	0	0	0	0	NA	NA	NA	18.2865	18.6786	NA	NA	NA	NA	18.5814
ARKFrozen-8-V1_ATGGCTGTCTAAATCG-1	ARKFrozen-8-V1	147	Second_trimester	M	V1	Neuron	Glutamatergic neuron	EN-IT-Immature	5	0	0	0	0.331347	1	0	0	0	0	NA	NA	NA	18.1511	18.5972	NA	NA	NA	NA	18.4862
ARKFrozen-8-V1_ATGGCTGTCTTAATGG-1	ARKFrozen-8-V1	147	Second_trimester	M	V1	Neuron	Glutamatergic neuron	EN-IT-Immature	5	0	0	0.26681	1	0.731181	0	0	0	0	NA	NA	18.8737	19.0992	19.3674	NA	NA	NA	NA	19.1672
ARKFrozen-8-V1_ATGGCTTAGGCCATCA-1	ARKFrozen-8-V1	147	Second_trimester	M	V1	Neuron	Glutamatergic neuron	EN-IT-Immature	5	0	0	0	0	1	0	0	0	0	NA	NA	NA	NA	19.7086	NA	NA	NA	NA	19.7086
ARKFrozen-8-V1_ATGGTCTAGCGGATAA-1	ARKFrozen-8-V1	147	Second_trimester	M	V1	Neuron	Glutamatergic neuron	EN-L6-IT	11	0	0	0	0	1	0	0	0	0	NA	NA	NA	NA	21.4689	NA	NA	NA	NA	21.4689
ARKFrozen-8-V1_ATGGTCTAGGACCTGC-1	ARKFrozen-8-V1	147	Second_trimester	M	V1	Progenitor	IPC-EN	IPC-EN	9	1	1	1	1	1	1	1	1	0	4.92007	4.92125	4.92087	4.92145	4.92003	4.91974	4.91849	4.91874	NA	4.92008
ARKFrozen-8-V1_ATGGTCTAGTATTGGC-1	ARKFrozen-8-V1	147	Second_trimester	M	V1	Neuron	Glutamatergic neuron	EN-L5-IT	18	0	0	0	1	0	0	0	0	0	NA	NA	NA	20.7288	NA	NA	NA	NA	NA	20.7288
ARKFrozen-8-V1_ATGGTCTAGTTTAACG-1	ARKFrozen-8-V1	147	Second_trimester	M	V1	Neuron	Glutamatergic neuron	EN-L6-IT	11	0	0	0	0	1	0	0	0	0	NA	NA	NA	NA	21.565	NA	NA	NA	NA	21.565
ARKFrozen-8-V1_ATGGTGCGTAACCACA-1	ARKFrozen-8-V1	147	Second_trimester	M	V1	Neuron	Glutamatergic neuron	EN-IT-Immature	5	0.200774	0.441408	0.907513	1	0.373768	0	0	0	0	18.3533	18.4717	18.5209	18.5858	18.7035	NA	NA	NA	NA	18.5475
ARKFrozen-8-V1_ATGGTTATCCTCCATA-1	ARKFrozen-8-V1	147	Second_trimester	M	V1	Neuron	Glutamatergic neuron	EN-IT-Immature	5	0.213835	0.845261	1	0.662745	0.129734	0	0	0	0	18.7754	18.9739	18.9261	18.8542	18.9393	NA	NA	NA	NA	18.9129
ARKFrozen-8-V1_ATGGTTATCTGGCAAT-1	ARKFrozen-8-V1	147	Second_trimester	M	V1	Neuron	Glutamatergic neuron	EN-IT-Immature	5	0	0.114068	0.513093	1	0.359978	0	0	0	0	NA	19.076	19.1742	19.2598	19.4931	NA	NA	NA	NA	19.2694
ARKFrozen-8-V1_ATGTAACGTCATCATC-1	ARKFrozen-8-V1	147	Second_trimester	M	V1	Neuron	Glutamatergic neuron	EN-IT-Immature	5	0	0	0	0.348071	1	0	0	0	0	NA	NA	NA	18.0244	18.4696	NA	NA	NA	NA	18.3546
ARKFrozen-8-V1_ATGTAACGTTAGGCGT-1	ARKFrozen-8-V1	147	Second_trimester	M	V1	Neuron	Glutamatergic neuron	EN-Newborn	16	0.604859	0.506233	1	1	1	0	0	0	0	16.6291	16.5202	16.6108	16.641	16.8991	NA	NA	NA	NA	16.6798
ARKFrozen-8-V1_ATGTAACGTTCGCTCA-1	ARKFrozen-8-V1	147	Second_trimester	M	V1	Neuron	Glutamatergic neuron	EN-IT-Immature	16	0	0	0.258489	0.791036	1	0	0	0	0	NA	NA	18.1762	18.4086	18.7278	NA	NA	NA	NA	18.5351
ARKFrozen-8-V1_ATGTAAGCACCAGGTT-1	ARKFrozen-8-V1	147	Second_trimester	M	V1	Neuron	Glutamatergic neuron	EN-L6-IT	11	0	0	0	0	1	0	0	0	0	NA	NA	NA	NA	21.6651	NA	NA	NA	NA	21.6651
ARKFrozen-8-V1_ATGTAAGCAGCCAGAA-1	ARKFrozen-8-V1	147	Second_trimester	M	V1	Neuron	Glutamatergic neuron	EN-IT-Immature	5	0	0	0	0.679655	1	0	0	0	0	NA	NA	NA	19.0375	19.3639	NA	NA	NA	NA	19.2318
ARKFrozen-8-V1_ATGTCAATCAGGAAGC-1	ARKFrozen-8-V1	147	Second_trimester	M	V1	Neuron	Glutamatergic neuron	EN-IT-Immature	5	0	0	0	0.317174	1	0	0	0	0	NA	NA	NA	17.9862	18.4038	NA	NA	NA	NA	18.3032
ARKFrozen-8-V1_ATGTCAATCGCACACA-1	ARKFrozen-8-V1	147	Second_trimester	M	V1	Neuron	Glutamatergic neuron	EN-Newborn	12	1	1	1	1	1	1	0.747455	0.285085	0	14.2183	14.0983	14.1162	14.099	14.3161	14.3229	14.2153	13.8537	NA	14.1834
ARKFrozen-8-V1_ATGTCAATCTCAATTC-1	ARKFrozen-8-V1	147	Second_trimester	M	V1	Neuron	Glutamatergic neuron	EN-Newborn	1	1	1	1	1	1	1	1	1	0	10.5217	10.4904	10.4841	10.48	10.5509	10.5801	10.5942	10.5756	NA	10.5346
ARKFrozen-8-V1_ATGTCAATCTGTGAGT-1	ARKFrozen-8-V1	147	Second_trimester	M	V1	Neuron	Glutamatergic neuron	EN-Newborn	12	1	1	1	1	1	1	1	0.358782	0	13.9421	13.833	13.8238	13.8105	13.9997	13.9899	13.9331	13.6017	NA	13.8898
ARKFrozen-8-V1_ATGTCATCAATCGCAC-1	ARKFrozen-8-V1	147	Second_trimester	M	V1	Neuron	Glutamatergic neuron	EN-Newborn	1	1	1	1	1	1	1	1	1	0	12.0831	12.0178	12.0045	11.9963	12.1194	12.17	12.2027	12.1581	NA	12.094
ARKFrozen-8-V1_ATGTCCACAAGTTATC-1	ARKFrozen-8-V1	147	Second_trimester	M	V1	Neuron	Glutamatergic neuron	EN-Newborn	1	1	1	1	1	1	1	1	0.441733	0	13.985	13.8684	13.8731	13.8538	14.0523	14.0528	13.9712	13.6174	NA	13.9311
ARKFrozen-8-V1_ATGTCCACACTAAGAA-1	ARKFrozen-8-V1	147	Second_trimester	M	V1	Neuron	Glutamatergic neuron	EN-IT-Immature	11	0	0	0	0	1	0	0	0	0	NA	NA	NA	NA	20.9036	NA	NA	NA	NA	20.9036
ARKFrozen-8-V1_ATGTGAGAGGAGGGTT-1	ARKFrozen-8-V1	147	Second_trimester	M	V1	Neuron	Glutamatergic neuron	EN-Newborn	1	1	1	1	1	1	1	1	1	0	12.6334	12.5622	12.5506	12.5381	12.6913	12.7347	12.755	12.6415	NA	12.6383
ARKFrozen-8-V1_ATGTTCAAGAACAAGT-1	ARKFrozen-8-V1	147	Second_trimester	M	V1	Neuron	Glutamatergic neuron	EN-Newborn	1	1	1	1	1	1	1	1	1	0	10.0956	10.0734	10.0685	10.0662	10.1285	10.1535	10.163	10.1465	NA	10.1119
ARKFrozen-8-V1_ATGTTCAAGAATCGCT-1	ARKFrozen-8-V1	147	Second_trimester	M	V1	Neuron	Glutamatergic neuron	EN-L6b	15	0	0	0	0	0	0	0	1	0	NA	NA	NA	NA	NA	NA	NA	23.0239	NA	23.0239
ARKFrozen-8-V1_ATGTTCAAGGTTAGAG-1	ARKFrozen-8-V1	147	Second_trimester	M	V1	Neuron	Glutamatergic neuron	EN-L6-IT	11	0	0	0	0	1	0	0	0	0	NA	NA	NA	NA	21.8662	NA	NA	NA	NA	21.8662
ARKFrozen-8-V1_ATGTTCAAGTTATCCT-1	ARKFrozen-8-V1	147	Second_trimester	M	V1	Neuron	Glutamatergic neuron	EN-IT-Immature	5	0	0	0.216686	1	0.940157	0	0	0	0	NA	NA	18.7721	19.0289	19.3317	NA	NA	NA	NA	19.1351
ARKFrozen-8-V1_ATGTTGTCAATCGCAC-1	ARKFrozen-8-V1	147	Second_trimester	M	V1	Neuron	Glutamatergic neuron	EN-Newborn	12	1	1	1	1	1	1	1	0.395465	0	13.9421	13.833	13.8339	13.8227	14.0186	14.031	13.9735	13.61	NA	13.9054
ARKFrozen-8-V1_ATGTTTGAGGCGGGTA-1	ARKFrozen-8-V1	147	Second_trimester	M	V1	Neuron	Glutamatergic neuron	EN-L5-IT	18	0	0	0	1	0	0	0	0	0	NA	NA	NA	20.4508	NA	NA	NA	NA	NA	20.4508
ARKFrozen-8-V1_ATGTTTGAGGTCAAAG-1	ARKFrozen-8-V1	147	Second_trimester	M	V1	Neuron	Glutamatergic neuron	EN-Newborn	12	1	0.820566	1	1	1	1	0.79041	0.367146	0	13.8517	13.742	13.76	13.7337	13.9309	13.9408	13.8712	13.5525	NA	13.8193
ARKFrozen-8-V1_ATGTTTGAGTACTGGT-1	ARKFrozen-8-V1	147	Second_trimester	M	V1	Neuron	Glutamatergic neuron	EN-Newborn	1	1	1	1	1	1	1	1	1	0	10.9711	10.9354	10.9252	10.9193	11.0006	11.0381	11.0525	11.0236	NA	10.9832
ARKFrozen-8-V1_ATTAACCCACCTACTT-1	ARKFrozen-8-V1	147	Second_trimester	M	V1	Neuron	Glutamatergic neuron	EN-Non-IT-Immature	15	0	0	0	0	0	0	0	1	0	NA	NA	NA	NA	NA	NA	NA	22.8932	NA	22.8932
ARKFrozen-8-V1_ATTACCGCAAACTGTT-1	ARKFrozen-8-V1	147	Second_trimester	M	V1	Neuron	Glutamatergic neuron	EN-IT-Immature	5	0	0	0	0.298074	1	0	0	0	0	NA	NA	NA	18.0972	18.5221	NA	NA	NA	NA	18.4245
ARKFrozen-8-V1_ATTACCGCAATTAGGA-1	ARKFrozen-8-V1	147	Second_trimester	M	V1	Neuron	Glutamatergic neuron	EN-IT-Immature	5	0	0	0	0.591074	1	0	0	0	0	NA	NA	NA	18.8195	19.1332	NA	NA	NA	NA	19.0166
ARKFrozen-8-V1_ATTACCGCACATAACT-1	ARKFrozen-8-V1	147	Second_trimester	M	V1	Neuron	Glutamatergic neuron	EN-IT-Immature	5	0.184641	0.745292	1	0.766823	0.163124	0	0	0	0	18.7271	18.9739	18.9155	18.8619	18.9867	NA	NA	NA	NA	18.9083
ARKFrozen-8-V1_ATTACCGCAGGGAGGA-1	ARKFrozen-8-V1	147	Second_trimester	M	V1	Neuron	Glutamatergic neuron	EN-Newborn	16	1	0.773205	1	1	1	0	0	0	0	16.572	16.4363	16.4803	16.4716	16.6886	NA	NA	NA	NA	16.5342
ARKFrozen-8-V1_ATTACGTCACAATTAC-1	ARKFrozen-8-V1	147	Second_trimester	M	V1	Neuron	Glutamatergic neuron	EN-IT-Immature	5	1	1	1	0.683033	0.367647	0	0	0	0	17.5035	17.3957	17.3969	17.3176	17.4266	NA	NA	NA	NA	17.4122
ARKFrozen-8-V1_ATTACGTCACCAAAGG-1	ARKFrozen-8-V1	147	Second_trimester	M	V1	Neuron	Glutamatergic neuron	EN-Newborn	12	1	1	1	1	1	1	1	0.703464	0	13.2163	13.1283	13.1067	13.0997	13.2673	13.3031	13.3353	13.1169	NA	13.1998
ARKFrozen-8-V1_ATTACTGAGAGAGGAG-1	ARKFrozen-8-V1	147	Second_trimester	M	V1	Neuron	Glutamatergic neuron	EN-IT-Immature	5	0.213857	0.895188	1	0.531491	0	0	0	0	0	18.9013	19.0843	19.0484	18.9698	NA	NA	NA	NA	NA	19.0328
ARKFrozen-8-V1_ATTAGCGGTACCCACC-1	ARKFrozen-8-V1	147	Second_trimester	M	V1	Neuron	Glutamatergic neuron	EN-Newborn	12	1	1	1	1	1	0.658075	0.217274	0	0	15.315	15.1608	15.2068	15.1901	15.4276	15.2328	14.9307	NA	NA	15.2448
ARKFrozen-8-V1_ATTAGCGGTAGCAGCT-1	ARKFrozen-8-V1	147	Second_trimester	M	V1	Neuron	Glutamatergic neuron	EN-Newborn	1	1	1	1	1	1	1	1	1	0	9.91934	9.89813	9.89193	9.88934	9.93705	9.96221	9.96905	9.95615	NA	9.9279
ARKFrozen-8-V1_ATTAGCGGTATGGTGC-1	ARKFrozen-8-V1	147	Second_trimester	M	V1	Neuron	Glutamatergic neuron	EN-Newborn	16	1	0.717262	1	1	1	0	0	0	0	16.4286	16.2953	16.3463	16.3484	16.5798	NA	NA	NA	NA	16.4059
ARKFrozen-8-V1_ATTAGCGGTCTTTATG-1	ARKFrozen-8-V1	147	Second_trimester	M	V1	Neuron	Glutamatergic neuron	EN-IT-Immature	5	0	0	0	0.332937	1	0	0	0	0	NA	NA	NA	18.8985	19.3535	NA	NA	NA	NA	19.2398
ARKFrozen-8-V1_ATTAGCTCATGTCAGC-1	ARKFrozen-8-V1	147	Second_trimester	M	V1	Neuron	Glutamatergic neuron	EN-Newborn	12	1	1	1	1	1	1	1	0.631699	0	13.8317	13.7012	13.7169	13.6995	13.906	13.9761	13.9492	13.6537	NA	13.8115
ARKFrozen-8-V1_ATTAGGTGTTGTTGGA-1	ARKFrozen-8-V1	147	Second_trimester	M	V1	Neuron	Glutamatergic neuron	EN-IT-Immature	5	0.512168	0.748122	1	0.786611	0.308298	0	0	0	0	18.1534	18.1737	18.1927	18.1858	18.2778	NA	NA	NA	NA	18.1887
ARKFrozen-8-V1_ATTAGTCCAGGCTTCG-1	ARKFrozen-8-V1	147	Second_trimester	M	V1	Neuron	Glutamatergic neuron	EN-Newborn	12	1	1	1	1	1	1	1	0.552637	0	13.553	13.4373	13.45	13.4258	13.6174	13.6376	13.6096	13.3476	NA	13.5194
ARKFrozen-8-V1_ATTAGTCCAGTTATGT-1	ARKFrozen-8-V1	147	Second_trimester	M	V1	Neuron	Glutamatergic neuron	EN-Newborn	1	1	1	1	1	1	1	1	1	0	12.0013	11.9324	11.9268	11.9105	12.0488	12.1085	12.1408	12.0939	NA	12.0204
ARKFrozen-8-V1_ATTATCCTCATTGACA-1	ARKFrozen-8-V1	147	Second_trimester	M	V1	Neuron	Glutamatergic neuron	EN-Newborn	1	1	1	1	1	1	1	1	1	0	11.9034	11.8421	11.8368	11.8215	11.9519	12.0063	12.0231	11.993	NA	11.9223
ARKFrozen-8-V1_ATTATCCTCCTCAGTC-1	ARKFrozen-8-V1	147	Second_trimester	M	V1	Neuron	Glutamatergic neuron	EN-Newborn	12	1	1	1	1	1	0.265425	0	0	0	15.9421	15.7886	15.8378	15.8325	16.0728	15.671	NA	NA	NA	15.8835
ARKFrozen-8-V1_ATTATCCTCGATATTG-1	ARKFrozen-8-V1	147	Second_trimester	M	V1	Neuron	Glutamatergic neuron	EN-IT-Immature	5	0.296745	0.675983	1	0.911382	0.306849	0	0	0	0	18.4177	18.5386	18.519	18.53	18.6689	NA	NA	NA	NA	18.5313
ARKFrozen-8-V1_ATTATGGTCAACAAGG-1	ARKFrozen-8-V1	147	Second_trimester	M	V1	Neuron	Glutamatergic neuron	EN-L6-IT	11	0	0	0	0	1	0	0	0	0	NA	NA	NA	NA	21.659	NA	NA	NA	NA	21.659
ARKFrozen-8-V1_ATTATGGTCCTGATTT-1	ARKFrozen-8-V1	147	Second_trimester	M	V1	Neuron	Glutamatergic neuron	EN-IT-Immature	5	0	0	0.110773	0.364068	1	0	0	0	0	NA	NA	17.3861	17.7812	18.1864	NA	NA	NA	NA	18.0263
ARKFrozen-8-V1_ATTCAACCAACCTAAT-1	ARKFrozen-8-V1	147	Second_trimester	M	V1	Neuron	Glutamatergic neuron	EN-L6-IT	11	0	0	0	0	1	0	0	0	0	NA	NA	NA	NA	21.7881	NA	NA	NA	NA	21.7881
ARKFrozen-8-V1_ATTCACTTCCTTAGGG-1	ARKFrozen-8-V1	147	Second_trimester	M	V1	Neuron	Glutamatergic neuron	EN-IT-Immature	5	0	0	0.215144	1	0.938426	0	0	0	0	NA	NA	18.8428	19.0997	19.3875	NA	NA	NA	NA	19.1994
ARKFrozen-8-V1_ATTCACTTCTGTAAGC-1	ARKFrozen-8-V1	147	Second_trimester	M	V1	Neuron	Glutamatergic neuron	EN-Newborn	12	1	1	1	1	1	0.469975	0.140554	0	0	15.3276	15.1862	15.2105	15.1985	15.4215	15.1781	14.8208	NA	NA	15.25
ARKFrozen-8-V1_ATTCATGAGGGCTAAA-1	ARKFrozen-8-V1	147	Second_trimester	M	V1	Neuron	Glutamatergic neuron	EN-IT-Immature	5	0	0	0.172187	0.481059	1	0	0	0	0	NA	NA	17.0153	17.3105	17.6987	NA	NA	NA	NA	17.5146
ARKFrozen-8-V1_ATTCATGAGTTGCGTG-1	ARKFrozen-8-V1	147	Second_trimester	M	V1	Neuron	Glutamatergic neuron	EN-Newborn	1	1	1	1	1	1	1	1	1	0	12.5722	12.4876	12.4808	12.4668	12.6171	12.6784	12.6982	12.6182	NA	12.5774
ARKFrozen-8-V1_ATTCCTAGTAGGTTGC-1	ARKFrozen-8-V1	147	Second_trimester	M	V1	Neuron	Glutamatergic neuron	EN-Newborn	12	1	1	1	1	1	1	1	0.309488	0	14.1533	14.0216	14.0497	14.0332	14.2451	14.2421	14.1553	13.7739	NA	14.1136
ARKFrozen-8-V1_ATTCCTAGTATTTGGG-1	ARKFrozen-8-V1	147	Second_trimester	M	V1	Neuron	Glutamatergic neuron	EN-Newborn	1	1	1	1	1	1	1	1	1	0	13.1028	13.0098	13.003	12.9925	13.1586	13.1896	13.2009	13.0161	NA	13.0842
ARKFrozen-8-V1_ATTCCTAGTGCGCATG-1	ARKFrozen-8-V1	147	Second_trimester	M	V1	Neuron	Glutamatergic neuron	EN-Newborn	12	1	1	1	1	1	1	0.760586	0.345597	0	13.9078	13.7989	13.7872	13.7749	13.9632	13.9493	13.8893	13.5638	NA	13.8517
ARKFrozen-8-V1_ATTCCTCCAAGTGTTT-1	ARKFrozen-8-V1	147	Second_trimester	M	V1	Neuron	Glutamatergic neuron	EN-IT-Immature	5	0	0	0	0	1	0	0	0	0	NA	NA	NA	NA	20.7868	NA	NA	NA	NA	20.7868
ARKFrozen-8-V1_ATTCCTCCAGCCTGCA-1	ARKFrozen-8-V1	147	Second_trimester	M	V1	Neuron	Glutamatergic neuron	EN-Newborn	12	1	1	1	1	1	0.695496	0.269549	0	0	15.0565	14.9206	14.9495	14.9277	15.1585	14.9796	14.6969	NA	NA	14.9861
ARKFrozen-8-V1_ATTCCTCCAGTCTATG-1	ARKFrozen-8-V1	147	Second_trimester	M	V1	Neuron	Glutamatergic neuron	EN-IT-Immature	5	0.522178	1	0.916276	0.544473	0.132499	0	0	0	0	18.425	18.4634	18.4156	18.3337	18.4105	NA	NA	NA	NA	18.418
ARKFrozen-8-V1_ATTCGTTTCAGGGCCT-1	ARKFrozen-8-V1	147	Second_trimester	M	V1	Neuron	Glutamatergic neuron	EN-IT-Immature	5	0	0	0	0.306167	1	0	0	0	0	NA	NA	NA	18.1784	18.5992	NA	NA	NA	NA	18.5006
ARKFrozen-8-V1_ATTCGTTTCCGCCTCA-1	ARKFrozen-8-V1	147	Second_trimester	M	V1	Neuron	Glutamatergic neuron	EN-IT-Immature	11	0	0	0	0	1	0	0	0	0	NA	NA	NA	NA	21.1113	NA	NA	NA	NA	21.1113
ARKFrozen-8-V1_ATTGACTCAGGATGGC-1	ARKFrozen-8-V1	147	Second_trimester	M	V1	Neuron	Glutamatergic neuron	EN-IT-Immature	11	0	0	0	0	1	0	0	0	0	NA	NA	NA	NA	21.0993	NA	NA	NA	NA	21.0993
ARKFrozen-8-V1_ATTGACTCAGGCATCT-1	ARKFrozen-8-V1	147	Second_trimester	M	V1	Neuron	Glutamatergic neuron	EN-Newborn	1	1	1	1	1	1	1	1	1	0	11.0314	10.9895	10.98	10.9717	11.0653	11.1023	11.1264	11.1075	NA	11.0468
ARKFrozen-8-V1_ATTGCACAGAATCGCT-1	ARKFrozen-8-V1	147	Second_trimester	M	V1	Neuron	Glutamatergic neuron	EN-L5-IT	18	0	0	0	1	0	0	0	0	0	NA	NA	NA	21.4099	NA	NA	NA	NA	NA	21.4099
ARKFrozen-8-V1_ATTGCACAGGACACTT-1	ARKFrozen-8-V1	147	Second_trimester	M	V1	Progenitor	Radial glia	RG-tRG	8	0	0	0	0	0	0	0	0	1	NA	NA	NA	NA	NA	NA	NA	NA	7.08321	7.08321
ARKFrozen-8-V1_ATTGCACAGTGGACAA-1	ARKFrozen-8-V1	147	Second_trimester	M	V1	Neuron	Glutamatergic neuron	EN-Newborn	3	1	1	0.80498	0.789703	1	1	1	1	0	11.2694	11.2083	11.1882	11.192	11.2909	11.3464	11.364	11.3487	NA	11.2806
ARKFrozen-8-V1_ATTGCACAGTTAGGCT-1	ARKFrozen-8-V1	147	Second_trimester	M	V1	Neuron	Glutamatergic neuron	EN-Newborn	12	1	1	1	1	1	1	0.673302	0.236547	0	14.2597	14.1322	14.1455	14.116	14.3224	14.2989	14.2044	13.801	NA	14.1976
ARKFrozen-8-V1_ATTGCAGGTAGGATCC-1	ARKFrozen-8-V1	147	Second_trimester	M	V1	Neuron	Glutamatergic neuron	EN-Newborn	12	1	1	1	1	1	1	0.667314	0.238678	0	14.1975	14.0876	14.0889	14.0803	14.2839	14.2507	14.1544	13.752	NA	14.1496
ARKFrozen-8-V1_ATTGCAGGTATGGTGC-1	ARKFrozen-8-V1	147	Second_trimester	M	V1	Neuron	Glutamatergic neuron	EN-Non-IT-Immature	21	0	0	0	0	0	0	1	0.281059	0	NA	NA	NA	NA	NA	NA	21.8908	20.7502	NA	21.6405
ARKFrozen-8-V1_ATTGCGCCAGAAACGT-1	ARKFrozen-8-V1	147	Second_trimester	M	V1	Progenitor	Radial glia	RG-tRG	8	0	0	0	0	0	0	0	0	1	NA	NA	NA	NA	NA	NA	NA	NA	6.47521	6.47521
ARKFrozen-8-V1_ATTGCTCGTCATGAGC-1	ARKFrozen-8-V1	147	Second_trimester	M	V1	Neuron	Glutamatergic neuron	EN-IT-Immature	5	0	0	0	0	1	0	0	0	0	NA	NA	NA	NA	19.1157	NA	NA	NA	NA	19.1157
ARKFrozen-8-V1_ATTGGCTAGGTCCACA-1	ARKFrozen-8-V1	147	Second_trimester	M	V1	Neuron	Glutamatergic neuron	EN-L6-IT	11	0	0	0	0	1	0	0	0	0	NA	NA	NA	NA	21.672	NA	NA	NA	NA	21.672
ARKFrozen-8-V1_ATTGGCTAGTTGGATC-1	ARKFrozen-8-V1	147	Second_trimester	M	V1	Neuron	Glutamatergic neuron	EN-L6-CT	15	0	0	0	0	0	0	0	1	0	NA	NA	NA	NA	NA	NA	NA	22.8123	NA	22.8123
ARKFrozen-8-V1_ATTGGTTCATGAAGTA-1	ARKFrozen-8-V1	147	Second_trimester	M	V1	Neuron	Glutamatergic neuron	EN-L6-IT	11	0	0	0	0	1	0	0	0	0	NA	NA	NA	NA	21.189	NA	NA	NA	NA	21.189
ARKFrozen-8-V1_ATTGTGATCTTAGCCC-1	ARKFrozen-8-V1	147	Second_trimester	M	V1	Neuron	Glutamatergic neuron	EN-Newborn	1	1	1	1	1	1	1	1	1	0	11.7103	11.6388	11.6317	11.6166	11.7438	11.795	11.8261	11.7817	NA	11.718
ARKFrozen-8-V1_ATTTAGCCAATCGCAC-1	ARKFrozen-8-V1	147	Second_trimester	M	V1	Neuron	Glutamatergic neuron	EN-IT-Immature	5	0	0	0	0.326904	1	0	0	0	0	NA	NA	NA	18.1348	18.5857	NA	NA	NA	NA	18.4746
ARKFrozen-8-V1_ATTTAGCCAGCACCAT-1	ARKFrozen-8-V1	147	Second_trimester	M	V1	Neuron	Glutamatergic neuron	EN-Newborn	12	1	1	1	1	1	0.367868	0	0	0	15.737	15.5849	15.6251	15.6117	15.8451	15.5255	NA	NA	NA	15.6701
ARKFrozen-8-V1_ATTTAGCCATGACTAT-1	ARKFrozen-8-V1	147	Second_trimester	M	V1	Neuron	Glutamatergic neuron	EN-IT-Immature	5	0	0	0	0	1	0	0	0	0	NA	NA	NA	NA	20.7513	NA	NA	NA	NA	20.7513
ARKFrozen-8-V1_ATTTAGGTCATGAGCT-1	ARKFrozen-8-V1	147	Second_trimester	M	V1	Neuron	Glutamatergic neuron	EN-L5_6-NP	13	0	0	0	0	0	1	0	0	0	NA	NA	NA	NA	NA	23.0132	NA	NA	NA	23.0132
ARKFrozen-8-V1_ATTTAGGTCGGGCCAT-1	ARKFrozen-8-V1	147	Second_trimester	M	V1	Neuron	Glutamatergic neuron	EN-Newborn	12	1	1	1	1	1	1	1	0.634184	0	13.3957	13.2879	13.2937	13.2694	13.4493	13.4865	13.4879	13.2469	NA	13.3703
ARKFrozen-8-V1_ATTTGCAAGTTGGATC-1	ARKFrozen-8-V1	147	Second_trimester	M	V1	Neuron	Glutamatergic neuron	EN-IT-Immature	5	0	0	0	0.37053	1	0	0	0	0	NA	NA	NA	18.3368	18.7271	NA	NA	NA	NA	18.6216
ARKFrozen-8-V1_ATTTGCGCAACTAGCC-1	ARKFrozen-8-V1	147	Second_trimester	M	V1	Neuron	Glutamatergic neuron	EN-IT-Immature	11	0	0	0	0	1	0	0	0	0	NA	NA	NA	NA	21.0543	NA	NA	NA	NA	21.0543
ARKFrozen-8-V1_ATTTGCGCACGTGCTG-1	ARKFrozen-8-V1	147	Second_trimester	M	V1	Neuron	Glutamatergic neuron	EN-IT-Immature	5	0	0	0	0	1	0	0	0	0	NA	NA	NA	NA	19.3352	NA	NA	NA	NA	19.3352
ARKFrozen-8-V1_ATTTGCGCATCAATCG-1	ARKFrozen-8-V1	147	Second_trimester	M	V1	Neuron	Glutamatergic neuron	EN-Newborn	1	1	1	1	1	1	1	1	1	0	10.4696	10.4371	10.4306	10.4264	10.5011	10.5303	10.5412	10.5253	NA	10.4827
ARKFrozen-8-V1_ATTTGTGAGTGTGATC-1	ARKFrozen-8-V1	147	Second_trimester	M	V1	Neuron	Glutamatergic neuron	EN-Newborn	16	0.319171	0.269607	0.622046	1	1	0	0	0	0	16.8154	16.7379	16.8817	16.9737	17.2714	NA	NA	NA	NA	17.013
ARKFrozen-8-V1_CAAACAACATAGACTT-1	ARKFrozen-8-V1	147	Second_trimester	M	V1	Neuron	Glutamatergic neuron	EN-L6-IT	11	0	0	0	0	1	0	0	0	0	NA	NA	NA	NA	21.0796	NA	NA	NA	NA	21.0796
ARKFrozen-8-V1_CAAACAACATCCCGCT-1	ARKFrozen-8-V1	147	Second_trimester	M	V1	Neuron	Glutamatergic neuron	EN-IT-Immature	11	0	0	0	0	1	0	0	0	0	NA	NA	NA	NA	21.1235	NA	NA	NA	NA	21.1235
ARKFrozen-8-V1_CAAACACTCACGAATC-1	ARKFrozen-8-V1	147	Second_trimester	M	V1	Neuron	Glutamatergic neuron	EN-IT-Immature	5	0	0	0	0	1	0	0	0	0	NA	NA	NA	NA	18.7589	NA	NA	NA	NA	18.7589
ARKFrozen-8-V1_CAAACACTCCGCAACA-1	ARKFrozen-8-V1	147	Second_trimester	M	V1	Neuron	Glutamatergic neuron	EN-IT-Immature	5	0	0	0.257211	1	0.582319	0	0	0	0	NA	NA	19.2225	19.3886	19.6855	NA	NA	NA	NA	19.4594
ARKFrozen-8-V1_CAAACACTCTTGTTCG-1	ARKFrozen-8-V1	147	Second_trimester	M	V1	Neuron	Glutamatergic neuron	EN-Newborn	3	1	1	1	1	1	1	1	1	0	10.3188	10.287	10.278	10.2733	10.3496	10.3785	10.3955	10.3765	NA	10.3321
ARKFrozen-8-V1_CAAACATGTCATCCTG-1	ARKFrozen-8-V1	147	Second_trimester	M	V1	Neuron	Glutamatergic neuron	EN-IT-Immature	5	0	0	0	0	1	0	0	0	0	NA	NA	NA	NA	19.7745	NA	NA	NA	NA	19.7745
ARKFrozen-8-V1_CAAACATGTGAGGTGA-1	ARKFrozen-8-V1	147	Second_trimester	M	V1	Neuron	Glutamatergic neuron	EN-Newborn	1	1	1	1	1	1	1	1	1	0	10.342	10.3126	10.307	10.3035	10.3793	10.4055	10.4131	10.3983	NA	10.3577
ARKFrozen-8-V1_CAAACCGTCAGAAACG-1	ARKFrozen-8-V1	147	Second_trimester	M	V1	Neuron	Glutamatergic neuron	EN-IT-Immature	5	0	0	0	1	0.357476	0	0	0	0	NA	NA	NA	20.6294	20.5951	NA	NA	NA	NA	20.6204
ARKFrozen-8-V1_CAAACCGTCGATTTAG-1	ARKFrozen-8-V1	147	Second_trimester	M	V1	Neuron	Glutamatergic neuron	EN-L6-IT	11	0	0	0	0	1	0	0	0	0	NA	NA	NA	NA	21.4362	NA	NA	NA	NA	21.4362
ARKFrozen-8-V1_CAAACCGTCTTGTCCA-1	ARKFrozen-8-V1	147	Second_trimester	M	V1	Neuron	Glutamatergic neuron	EN-IT-Immature	5	0.398041	1	0.996054	0.592172	0.125585	0	0	0	0	18.6305	18.7259	18.683	18.6093	18.678	NA	NA	NA	NA	18.6759
ARKFrozen-8-V1_CAAACGCGTAGGATTT-1	ARKFrozen-8-V1	147	Second_trimester	M	V1	Neuron	Glutamatergic neuron	EN-L6-IT	11	0	0	0	0	1	0	0	0	0	NA	NA	NA	NA	21.7933	NA	NA	NA	NA	21.7933
ARKFrozen-8-V1_CAAACGCGTGTAATAC-1	ARKFrozen-8-V1	147	Second_trimester	M	V1	Neuron	Glutamatergic neuron	EN-Non-IT-Immature	23	0	0	0	0	0	0	1	0	0	NA	NA	NA	NA	NA	NA	21.287	NA	NA	21.287
ARKFrozen-8-V1_CAAAGCGCAAGCTTAT-1	ARKFrozen-8-V1	147	Second_trimester	M	V1	Neuron	Glutamatergic neuron	EN-Newborn	12	1	1	1	1	1	1	1	0.451023	0	14.0718	13.9514	13.96	13.945	14.1477	14.1648	14.0872	13.7399	NA	14.0283
ARKFrozen-8-V1_CAAAGGATCCAAATCA-1	ARKFrozen-8-V1	147	Second_trimester	M	V1	Neuron	Glutamatergic neuron	EN-IT-Immature	16	0	0	0.226657	0.747491	1	0	0	0	0	NA	NA	18.0793	18.3414	18.6484	NA	NA	NA	NA	18.4668
ARKFrozen-8-V1_CAAAGGATCCGCCTAT-1	ARKFrozen-8-V1	147	Second_trimester	M	V1	Neuron	Glutamatergic neuron	EN-IT-Immature	11	0	0	0	0	1	0	0	0	0	NA	NA	NA	NA	20.8117	NA	NA	NA	NA	20.8117
ARKFrozen-8-V1_CAAAGGATCGTTAGTA-1	ARKFrozen-8-V1	147	Second_trimester	M	V1	Progenitor	Radial glia	RG-oRG	8	0	0	0	0	0	0	0	0	1	NA	NA	NA	NA	NA	NA	NA	NA	5.55811	5.55811
ARKFrozen-8-V1_CAAAGTGAGGCACAGG-1	ARKFrozen-8-V1	147	Second_trimester	M	V1	Neuron	Glutamatergic neuron	EN-IT-Immature	5	0	0.241111	0.724046	1	0.282991	0	0	0	0	NA	19.0151	19.054	19.1032	19.2577	NA	NA	NA	NA	19.0973
ARKFrozen-8-V1_CAAAGTGAGTCCTTTG-1	ARKFrozen-8-V1	147	Second_trimester	M	V1	Neuron	Glutamatergic neuron	EN-IT-Immature	5	0	0	0.129003	0.67278	1	0	0	0	0	NA	NA	18.3442	18.6971	19.0129	NA	NA	NA	NA	18.8471
ARKFrozen-8-V1_CAAAGTGAGTTAGGCT-1	ARKFrozen-8-V1	147	Second_trimester	M	V1	Neuron	Glutamatergic neuron	EN-IT-Immature	11	0	0	0	0	1	0	0	0	0	NA	NA	NA	NA	20.587	NA	NA	NA	NA	20.587
ARKFrozen-8-V1_CAAAGTGAGTTCCCAC-1	ARKFrozen-8-V1	147	Second_trimester	M	V1	Neuron	Glutamatergic neuron	EN-IT-Immature	5	0	0	0.106958	0.344802	1	0	0	0	0	NA	NA	17.2924	17.7085	18.1297	NA	NA	NA	NA	17.968
ARKFrozen-8-V1_CAAATCATCCCTCGCA-1	ARKFrozen-8-V1	147	Second_trimester	M	V1	Neuron	Glutamatergic neuron	EN-IT-Immature	11	0	0	0	0	1	0	0	0	0	NA	NA	NA	NA	20.9763	NA	NA	NA	NA	20.9763
ARKFrozen-8-V1_CAAATCATCCGGTATG-1	ARKFrozen-8-V1	147	Second_trimester	M	V1	Neuron	Glutamatergic neuron	EN-Newborn	16	0.424608	0.361966	0.704328	1	1	0	0	0	0	16.8158	16.7154	16.8363	16.9032	17.1646	NA	NA	NA	NA	16.9345
ARKFrozen-8-V1_CAAATCATCTGCAAAC-1	ARKFrozen-8-V1	147	Second_trimester	M	V1	Neuron	Glutamatergic neuron	EN-Newborn	12	1	1	1	1	1	1	1	0.408632	0	13.8733	13.7589	13.7743	13.7474	13.9404	13.9493	13.8966	13.5875	NA	13.8342
ARKFrozen-8-V1_CAACAATGTCACCTAT-1	ARKFrozen-8-V1	147	Second_trimester	M	V1	Neuron	Glutamatergic neuron	EN-IT-Immature	5	0.256798	0.678511	1	0.828498	0.215324	0	0	0	0	18.5889	18.7128	18.7166	18.7159	18.7999	NA	NA	NA	NA	18.7105
ARKFrozen-8-V1_CAACAATGTCATGAGC-1	ARKFrozen-8-V1	147	Second_trimester	M	V1	Neuron	Glutamatergic neuron	EN-L6-IT	11	0	0	0	0	1	0	0	0	0	NA	NA	NA	NA	21.5684	NA	NA	NA	NA	21.5684
ARKFrozen-8-V1_CAACAATGTCCCGAAG-1	ARKFrozen-8-V1	147	Second_trimester	M	V1	Neuron	Glutamatergic neuron	EN-Newborn	16	1	1	1	1	1	0.127515	0	0	0	16.3642	16.2175	16.2682	16.2491	16.4629	15.9303	NA	NA	NA	16.3029
ARKFrozen-8-V1_CAACAGGCAGGATGGC-1	ARKFrozen-8-V1	147	Second_trimester	M	V1	Progenitor	IPC-EN	IPC-EN	3	1	1	1	1	1	1	1	1	0	9.70631	9.68456	9.68587	9.67268	9.72896	9.75497	9.76307	9.74992	NA	9.71829
ARKFrozen-8-V1_CAACCCGCAATATAGG-1	ARKFrozen-8-V1	147	Second_trimester	M	V1	Neuron	Glutamatergic neuron	EN-Newborn	12	1	1	1	1	1	0.277845	0	0	0	15.906	15.7592	15.8088	15.8013	16.0467	15.6604	NA	NA	NA	15.8537
ARKFrozen-8-V1_CAACCCGCAGTAGCCT-1	ARKFrozen-8-V1	147	Second_trimester	M	V1	Progenitor	Radial glia	RG-vRG	8	0	0	0	0	0	0	0	0	1	NA	NA	NA	NA	NA	NA	NA	NA	3.81671	3.81671
ARKFrozen-8-V1_CAACCCTTCGATTTAG-1	ARKFrozen-8-V1	147	Second_trimester	M	V1	Neuron	Glutamatergic neuron	EN-L6-IT	11	0	0	0	0	1	0	0	0	0	NA	NA	NA	NA	22.197	NA	NA	NA	NA	22.197
ARKFrozen-8-V1_CAACTAGGTCCTTCAG-1	ARKFrozen-8-V1	147	Second_trimester	M	V1	Progenitor	IPC-EN	IPC-EN	22	1	1	1	1	1	1	1	1	0	7.52039	7.51262	7.51572	7.51102	7.52737	7.54352	7.55095	7.5488	NA	7.5288
ARKFrozen-8-V1_CAAGACAAGGAGTCGG-1	ARKFrozen-8-V1	147	Second_trimester	M	V1	Neuron	Glutamatergic neuron	EN-IT-Immature	5	0	0	0	0	1	0	0	0	0	NA	NA	NA	NA	20.8423	NA	NA	NA	NA	20.8423
ARKFrozen-8-V1_CAAGGCCTCACAGGAA-1	ARKFrozen-8-V1	147	Second_trimester	M	V1	Neuron	Glutamatergic neuron	EN-IT-Immature	5	0	0	0	0.325402	1	0	0	0	0	NA	NA	NA	18.0881	18.5326	NA	NA	NA	NA	18.4235
ARKFrozen-8-V1_CAAGGCCTCGATATTG-1	ARKFrozen-8-V1	147	Second_trimester	M	V1	Neuron	Glutamatergic neuron	EN-IT-Immature	5	0	0	0	0.386566	1	0	0	0	0	NA	NA	NA	18.2486	18.6507	NA	NA	NA	NA	18.5386
ARKFrozen-8-V1_CAAGGCTGTATCTGGA-1	ARKFrozen-8-V1	147	Second_trimester	M	V1	Neuron	Glutamatergic neuron	EN-Newborn	12	1	1	1	1	1	1	1	0.423894	0	13.9444	13.8392	13.8468	13.8238	14.0381	14.0631	14.0026	13.6758	NA	13.9219
ARKFrozen-8-V1_CAAGGCTGTTCCTGAT-1	ARKFrozen-8-V1	147	Second_trimester	M	V1	Neuron	Glutamatergic neuron	EN-IT-Immature	5	0	0	0	0.466945	1	0	0	0	0	NA	NA	NA	18.6752	19.0812	NA	NA	NA	NA	18.9519
ARKFrozen-8-V1_CAAGGGAGTCTAACAG-1	ARKFrozen-8-V1	147	Second_trimester	M	V1	Neuron	Glutamatergic neuron	EN-Newborn	1	1	1	1	1	1	1	1	1	0	12.2448	12.1786	12.161	12.1613	12.2952	12.3411	12.3696	12.3004	NA	12.2565
ARKFrozen-8-V1_CAAGGGAGTTGAGCCG-1	ARKFrozen-8-V1	147	Second_trimester	M	V1	Progenitor	Radial glia	RG-tRG	8	0	0	0	0	0	0	0	0	1	NA	NA	NA	NA	NA	NA	NA	NA	6.81992	6.81992
ARKFrozen-8-V1_CAAGGGAGTTGCAGTA-1	ARKFrozen-8-V1	147	Second_trimester	M	V1	Progenitor	IPC-EN	IPC-EN	1	1	1	1	1	1	1	1	1	0	10.2129	10.1876	10.1822	10.179	10.2365	10.2642	10.2715	10.2573	NA	10.2239
ARKFrozen-8-V1_CAAGGGAGTTGTTGTC-1	ARKFrozen-8-V1	147	Second_trimester	M	V1	Neuron	Glutamatergic neuron	EN-IT-Immature	5	0	0	0	0	1	0	0	0	0	NA	NA	NA	NA	20.7951	NA	NA	NA	NA	20.7951
ARKFrozen-8-V1_CAAGGTAAGCTGTACG-1	ARKFrozen-8-V1	147	Second_trimester	M	V1	Neuron	Glutamatergic neuron	EN-IT-Immature	5	0	0	0	0.290279	1	0	0	0	0	NA	NA	NA	18.1619	18.5937	NA	NA	NA	NA	18.4966
ARKFrozen-8-V1_CAAGGTAAGTGAGCGG-1	ARKFrozen-8-V1	147	Second_trimester	M	V1	Neuron	Glutamatergic neuron	EN-L6b	19	0	0	0	0	0	0	0	1	0	NA	NA	NA	NA	NA	NA	NA	24.6689	NA	24.6689
ARKFrozen-8-V1_CAAGGTAAGTTCCTGC-1	ARKFrozen-8-V1	147	Second_trimester	M	V1	Neuron	Glutamatergic neuron	EN-Newborn	16	1	0.781702	1	1	1	0	0	0	0	16.5921	16.4592	16.5017	16.4984	16.716	NA	NA	NA	NA	16.5578
ARKFrozen-8-V1_CAAGTAACAACCGCCA-1	ARKFrozen-8-V1	147	Second_trimester	M	V1	Neuron	Glutamatergic neuron	EN-Newborn	12	1	1	1	1	1	1	1	0.555821	0	13.825	13.7012	13.7206	13.702	13.9081	13.9467	13.8947	13.6012	NA	13.7984
ARKFrozen-8-V1_CAAGTAACAGTAATAG-1	ARKFrozen-8-V1	147	Second_trimester	M	V1	Neuron	Glutamatergic neuron	EN-IT-Immature	5	0	0	0	0	1	0	0	0	0	NA	NA	NA	NA	20.0403	NA	NA	NA	NA	20.0403
ARKFrozen-8-V1_CAAGTAACATAGCAGG-1	ARKFrozen-8-V1	147	Second_trimester	M	V1	Neuron	Glutamatergic neuron	EN-IT-Immature	5	0.227734	0.392024	0.849962	1	0.508842	0	0	0	0	18.1267	18.2199	18.2922	18.354	18.5101	NA	NA	NA	NA	18.328
ARKFrozen-8-V1_CAAGTATGTCATTACC-1	ARKFrozen-8-V1	147	Second_trimester	M	V1	Neuron	Glutamatergic neuron	EN-IT-Immature	5	0	0	0.142171	0.582844	1	0	0	0	0	NA	NA	18.0104	18.3198	18.6643	NA	NA	NA	NA	18.494
ARKFrozen-8-V1_CAAGTATGTGGGAACA-1	ARKFrozen-8-V1	147	Second_trimester	M	V1	Neuron	Glutamatergic neuron	EN-L6-CT	15	0	0	0	0	0	0	1	0.342096	0	NA	NA	NA	NA	NA	NA	23.534	22.2828	NA	23.2151
ARKFrozen-8-V1_CAAGTATGTTTGTTGC-1	ARKFrozen-8-V1	147	Second_trimester	M	V1	Neuron	Glutamatergic neuron	EN-Newborn	16	0.583413	0.494521	0.818896	1	1	0	0	0	0	16.6999	16.5969	16.688	16.7236	16.9763	NA	NA	NA	NA	16.7614
ARKFrozen-8-V1_CAAGTGAAGACAAAGT-1	ARKFrozen-8-V1	147	Second_trimester	M	V1	Neuron	Glutamatergic neuron	EN-Non-IT-Immature	23	0	0	0	0	0	0	1	0.427614	0	NA	NA	NA	NA	NA	NA	22.0214	20.887	NA	21.6816
ARKFrozen-8-V1_CAAGTGAAGCGCATTG-1	ARKFrozen-8-V1	147	Second_trimester	M	V1	Neuron	Glutamatergic neuron	EN-L6-IT	11	0	0	0	0	1	0	0	0	0	NA	NA	NA	NA	21.8231	NA	NA	NA	NA	21.8231
ARKFrozen-8-V1_CAAGTGAAGCTTGCTC-1	ARKFrozen-8-V1	147	Second_trimester	M	V1	Neuron	Glutamatergic neuron	EN-IT-Immature	5	0	0	0	0	1	0	0	0	0	NA	NA	NA	NA	18.9952	NA	NA	NA	NA	18.9952
ARKFrozen-8-V1_CAAGTGAAGTTATGTG-1	ARKFrozen-8-V1	147	Second_trimester	M	V1	Neuron	Glutamatergic neuron	EN-IT-Immature	5	0	0	0	0	1	0	0	0	0	NA	NA	NA	NA	18.7903	NA	NA	NA	NA	18.7903
ARKFrozen-8-V1_CAAGTGAAGTTGCCTC-1	ARKFrozen-8-V1	147	Second_trimester	M	V1	Neuron	Glutamatergic neuron	EN-Non-IT-Immature	23	0	0	0	0	0	0	1	0	0	NA	NA	NA	NA	NA	NA	21.4102	NA	NA	21.4102
ARKFrozen-8-V1_CAAGTTATCCACCTGT-1	ARKFrozen-8-V1	147	Second_trimester	M	V1	Neuron	Glutamatergic neuron	EN-L6-IT	5	0	0	0	0	1	0	0	0	0	NA	NA	NA	NA	21.0193	NA	NA	NA	NA	21.0193
ARKFrozen-8-V1_CAAGTTATCGAGCAAA-1	ARKFrozen-8-V1	147	Second_trimester	M	V1	Neuron	Glutamatergic neuron	EN-Newborn	1	1	1	1	1	1	1	1	1	0	12.3246	12.2477	12.2448	12.2266	12.3642	12.413	12.445	12.3649	NA	12.3288
ARKFrozen-8-V1_CAAGTTATCGCAACAT-1	ARKFrozen-8-V1	147	Second_trimester	M	V1	Neuron	Glutamatergic neuron	EN-Non-IT-Immature	23	0	0	0	0	0	0	1	0	0	NA	NA	NA	NA	NA	NA	21.47	NA	NA	21.47
ARKFrozen-8-V1_CAATAAGCAACACTTG-1	ARKFrozen-8-V1	147	Second_trimester	M	V1	Neuron	Glutamatergic neuron	EN-Newborn	12	1	1	1	1	1	1	0.719279	0.279092	0	14.1498	14.028	14.0392	14.0107	14.2118	14.1995	14.0945	13.7399	NA	14.0906
ARKFrozen-8-V1_CAATAAGCAATTAGGA-1	ARKFrozen-8-V1	147	Second_trimester	M	V1	Neuron	Glutamatergic neuron	EN-IT-Immature	11	0	0	0	0	1	0	0	0	0	NA	NA	NA	NA	21.3182	NA	NA	NA	NA	21.3182
ARKFrozen-8-V1_CAATAAGCAGTTTCTC-1	ARKFrozen-8-V1	147	Second_trimester	M	V1	Neuron	Glutamatergic neuron	EN-Newborn	1	1	0.799006	0.810205	0.797293	1	1	1	1	0	11.8794	11.8141	11.8128	11.7957	11.9324	12.0019	12.0367	12.019	NA	11.9199
ARKFrozen-8-V1_CAATAGCTCTTTGTAC-1	ARKFrozen-8-V1	147	Second_trimester	M	V1	Neuron	Glutamatergic neuron	EN-Non-IT-Immature	23	0	0	0	0	0	0	1	0.323639	0	NA	NA	NA	NA	NA	NA	21.7985	20.6846	NA	21.5262
ARKFrozen-8-V1_CAATCCCTCTCACATT-1	ARKFrozen-8-V1	147	Second_trimester	M	V1	Neuron	Glutamatergic neuron	EN-IT-Immature	5	0	0	0	0	1	0	0	0	0	NA	NA	NA	NA	20.0523	NA	NA	NA	NA	20.0523
ARKFrozen-8-V1_CAATCCCTCTGGCTTC-1	ARKFrozen-8-V1	147	Second_trimester	M	V1	Neuron	Glutamatergic neuron	EN-Newborn	12	1	1	1	1	1	1	1	0.46321	0	13.9702	13.8432	13.8619	13.8396	14.0504	14.0686	13.999	13.6675	NA	13.9302
ARKFrozen-8-V1_CAATCCTGTAGCTGCG-1	ARKFrozen-8-V1	147	Second_trimester	M	V1	Neuron	Glutamatergic neuron	EN-IT-Immature	5	0	0	0.11943	0.406358	1	0	0	0	0	NA	NA	17.2521	17.6084	18.0182	NA	NA	NA	NA	17.8491
ARKFrozen-8-V1_CAATCCTGTCATAGAT-1	ARKFrozen-8-V1	147	Second_trimester	M	V1	Neuron	Glutamatergic neuron	EN-Non-IT-Immature	23	0	0	0	0	0	0	1	0	0	NA	NA	NA	NA	NA	NA	21.5381	NA	NA	21.5381
ARKFrozen-8-V1_CAATCCTGTCTAGCTT-1	ARKFrozen-8-V1	147	Second_trimester	M	V1	Progenitor	IPC-EN	IPC-EN	3	1	1	1	1	1	1	1	1	0	7.92961	7.92351	7.92356	7.92226	7.937	7.94883	7.95375	7.95116	NA	7.93621
ARKFrozen-8-V1_CAATCCTGTTCGCGCT-1	ARKFrozen-8-V1	147	Second_trimester	M	V1	Neuron	Glutamatergic neuron	EN-L6-IT	11	0	0	0	0	1	0	0	0	0	NA	NA	NA	NA	21.8148	NA	NA	NA	NA	21.8148
ARKFrozen-8-V1_CAATCGCCAGGCCATT-1	ARKFrozen-8-V1	147	Second_trimester	M	V1	Neuron	Glutamatergic neuron	EN-Newborn	3	1	1	1	1	1	1	1	1	0	10.5835	10.5423	10.5327	10.5264	10.6146	10.6462	10.6588	10.6467	NA	10.5939
ARKFrozen-8-V1_CAATCTAAGGATTGCT-1	ARKFrozen-8-V1	147	Second_trimester	M	V1	Neuron	Glutamatergic neuron	EN-IT-Immature	5	0	0	0.133656	0.436173	1	0	0	0	0	NA	NA	17.2645	17.5726	17.9632	NA	NA	NA	NA	17.7952
ARKFrozen-8-V1_CAATCTAAGTAAGTCC-1	ARKFrozen-8-V1	147	Second_trimester	M	V1	Progenitor	Radial glia	RG-oRG	8	0	0	0	0	0	0	0	0	1	NA	NA	NA	NA	NA	NA	NA	NA	5.66814	5.66814
ARKFrozen-8-V1_CAATCTAAGTGAGCAA-1	ARKFrozen-8-V1	147	Second_trimester	M	V1	Neuron	Glutamatergic neuron	EN-IT-Immature	11	0	0	0	0	1	0	0	0	0	NA	NA	NA	NA	20.8326	NA	NA	NA	NA	20.8326
ARKFrozen-8-V1_CAATGAACAACCGCCA-1	ARKFrozen-8-V1	147	Second_trimester	M	V1	Neuron	Glutamatergic neuron	EN-Newborn	12	1	1	1	1	1	1	0.832009	0.784456	0	13.3268	13.2106	13.2079	13.1976	13.3873	13.5104	13.5403	13.3904	NA	13.3409
ARKFrozen-8-V1_CAATGAACATAGCGAG-1	ARKFrozen-8-V1	147	Second_trimester	M	V1	Neuron	Glutamatergic neuron	EN-Newborn	12	1	1	1	1	1	0.476092	0.131032	0	0	15.4046	15.2576	15.2931	15.2863	15.5205	15.2663	14.9349	NA	NA	15.3354
ARKFrozen-8-V1_CAATGAACATCACTTC-1	ARKFrozen-8-V1	147	Second_trimester	M	V1	Neuron	Glutamatergic neuron	EN-IT-Immature	11	0	0	0	0	1	0	0	0	0	NA	NA	NA	NA	20.6979	NA	NA	NA	NA	20.6979
ARKFrozen-8-V1_CAATGAACATTCCTCG-1	ARKFrozen-8-V1	147	Second_trimester	M	V1	Neuron	Glutamatergic neuron	EN-IT-Immature	5	0	0	0	0.382323	1	0	0	0	0	NA	NA	NA	18.4068	18.7685	NA	NA	NA	NA	18.6685
ARKFrozen-8-V1_CAATGACTCATGCGTG-1	ARKFrozen-8-V1	147	Second_trimester	M	V1	Neuron	Glutamatergic neuron	EN-IT-Immature	5	0	0	0	0.398736	1	0	0	0	0	NA	NA	NA	18.8021	19.1492	NA	NA	NA	NA	19.0503
ARKFrozen-8-V1_CAATGACTCGATAACC-1	ARKFrozen-8-V1	147	Second_trimester	M	V1	Neuron	Glutamatergic neuron	EN-IT-Immature	5	0	0	0.104534	0.334031	1	0	0	0	0	NA	NA	17.2983	17.7341	18.1662	NA	NA	NA	NA	18.0028
ARKFrozen-8-V1_CAATGACTCGCTAGCA-1	ARKFrozen-8-V1	147	Second_trimester	M	V1	Neuron	Glutamatergic neuron	EN-IT-Immature	5	0	0	0	0	1	0	0	0	0	NA	NA	NA	NA	18.9596	NA	NA	NA	NA	18.9596
ARKFrozen-8-V1_CAATGCCCAAACCTTG-1	ARKFrozen-8-V1	147	Second_trimester	M	V1	Neuron	Glutamatergic neuron	EN-Newborn	12	1	0.750794	1	1	1	0.696504	0.358783	0	0	14.7853	14.6575	14.6799	14.6613	14.889	14.7883	14.5768	NA	NA	14.7346
ARKFrozen-8-V1_CAATGCCCATAGCTGC-1	ARKFrozen-8-V1	147	Second_trimester	M	V1	Neuron	Glutamatergic neuron	EN-IT-Immature	5	0	0	0	0.473096	1	0	0	0	0	NA	NA	NA	19.6527	19.9716	NA	NA	NA	NA	19.8692
ARKFrozen-8-V1_CAATGTCAGCGCAATT-1	ARKFrozen-8-V1	147	Second_trimester	M	V1	Neuron	Glutamatergic neuron	EN-IT-Immature	5	0	0	0	0.336327	1	0	0	0	0	NA	NA	NA	17.8174	18.2533	NA	NA	NA	NA	18.1436
ARKFrozen-8-V1_CAATGTGGTCAATACG-1	ARKFrozen-8-V1	147	Second_trimester	M	V1	Neuron	Glutamatergic neuron	EN-IT-Immature	5	0	0	0	0.459004	1	0	0	0	0	NA	NA	NA	18.2738	18.6499	NA	NA	NA	NA	18.5316
ARKFrozen-8-V1_CAATGTGGTCCTCCAA-1	ARKFrozen-8-V1	147	Second_trimester	M	V1	Neuron	Glutamatergic neuron	EN-Newborn	12	1	1	1	1	1	1	0.732763	0.316264	0	13.975	13.8626	13.8633	13.8301	14.0336	14.0064	13.9526	13.6091	NA	13.9167
ARKFrozen-8-V1_CAATGTGGTCGACTAA-1	ARKFrozen-8-V1	147	Second_trimester	M	V1	Neuron	Glutamatergic neuron	EN-Newborn	12	1	1	1	1	1	1	0.575301	0.163424	0	14.5811	14.4424	14.469	14.4624	14.6862	14.6372	14.4638	14.0323	NA	14.5269
ARKFrozen-8-V1_CAATGTGGTCTAGCTT-1	ARKFrozen-8-V1	147	Second_trimester	M	V1	Neuron	Glutamatergic neuron	EN-IT-Immature	5	0	0	0.108032	0.554721	1	0	0	0	0	NA	NA	18.2191	18.5883	18.9762	NA	NA	NA	NA	18.7976
ARKFrozen-8-V1_CAATGTGGTTCCAGGG-1	ARKFrozen-8-V1	147	Second_trimester	M	V1	Neuron	Glutamatergic neuron	EN-L6-IT	11	0	0	0	0	1	0	0	0	0	NA	NA	NA	NA	21.5478	NA	NA	NA	NA	21.5478
ARKFrozen-8-V1_CAATGTGGTTGAATCG-1	ARKFrozen-8-V1	147	Second_trimester	M	V1	Neuron	Glutamatergic neuron	EN-Newborn	12	1	1	1	1	1	1	0.631946	0.213134	0	14.304	14.1763	14.1856	14.1738	14.3875	14.3358	14.2153	13.8406	NA	14.2433
ARKFrozen-8-V1_CACAAGCGTACGATTG-1	ARKFrozen-8-V1	147	Second_trimester	M	V1	Neuron	Glutamatergic neuron	EN-IT-Immature	5	0	0	0	0.308968	1	0	0	0	0	NA	NA	NA	18.1303	18.5755	NA	NA	NA	NA	18.4704
ARKFrozen-8-V1_CACAAGCGTTGTTGCT-1	ARKFrozen-8-V1	147	Second_trimester	M	V1	Neuron	Glutamatergic neuron	EN-L6-IT	11	0	0	0	0	1	0	0	0	0	NA	NA	NA	NA	21.2888	NA	NA	NA	NA	21.2888
ARKFrozen-8-V1_CACAAGCGTTGTTGGA-1	ARKFrozen-8-V1	147	Second_trimester	M	V1	Neuron	Glutamatergic neuron	EN-L6-IT	11	0	0	0	0	1	0	0	0	0	NA	NA	NA	NA	21.2282	NA	NA	NA	NA	21.2282
ARKFrozen-8-V1_CACAATATCCAAATCA-1	ARKFrozen-8-V1	147	Second_trimester	M	V1	Neuron	Glutamatergic neuron	EN-Newborn	1	1	1	1	1	1	1	1	1	0	10.8793	10.8543	10.8429	10.8394	10.9092	10.9341	10.9474	10.9247	NA	10.8914
ARKFrozen-8-V1_CACAATATCTACCTCA-1	ARKFrozen-8-V1	147	Second_trimester	M	V1	Neuron	Glutamatergic neuron	EN-IT-Immature	5	0.718076	1	1	0.485955	0.14321	0	0	0	0	18.1	18.0716	18.0695	17.9507	17.9695	NA	NA	NA	NA	18.0552
ARKFrozen-8-V1_CACAATATCTTAGTGA-1	ARKFrozen-8-V1	147	Second_trimester	M	V1	Neuron	Glutamatergic neuron	EN-Newborn	12	1	1	1	1	1	1	1	1	0	13.2326	13.1434	13.1347	13.1291	13.3024	13.3404	13.355	13.151	NA	13.2236
ARKFrozen-8-V1_CACAGGCTCAGTATTG-1	ARKFrozen-8-V1	147	Second_trimester	M	V1	Neuron	Glutamatergic neuron	EN-IT-Immature	5	0	0	0	0	1	0	0	0	0	NA	NA	NA	NA	18.9692	NA	NA	NA	NA	18.9692
ARKFrozen-8-V1_CACAGGCTCATCGTTT-1	ARKFrozen-8-V1	147	Second_trimester	M	V1	Neuron	Glutamatergic neuron	EN-IT-Immature	5	0.108578	0.563192	1	0.665717	0	0	0	0	0	18.9129	19.2031	19.2214	19.1456	NA	NA	NA	NA	NA	19.1811
ARKFrozen-8-V1_CACAGGCTCATGCTTT-1	ARKFrozen-8-V1	147	Second_trimester	M	V1	Neuron	Glutamatergic neuron	EN-IT-Immature	5	1	1	1	0.516919	0.19435	0	0	0	0	17.8852	17.8254	17.805	17.6979	17.755	NA	NA	NA	NA	17.8146
ARKFrozen-8-V1_CACAGGCTCATTGCAA-1	ARKFrozen-8-V1	147	Second_trimester	M	V1	Neuron	Glutamatergic neuron	EN-Newborn	12	1	1	1	1	1	0.4583	0.107614	0	0	15.5677	15.417	15.4569	15.4488	15.6863	15.4164	15.0483	NA	NA	15.4982
ARKFrozen-8-V1_CACAGGGAGCATGTTA-1	ARKFrozen-8-V1	147	Second_trimester	M	V1	Neuron	Glutamatergic neuron	EN-Newborn	12	1	1	1	1	1	1	0.624436	0.201304	0	14.3483	14.228	14.24	14.2345	14.4378	14.4054	14.2868	13.8709	NA	14.2999
ARKFrozen-8-V1_CACAGGGAGGCATGAA-1	ARKFrozen-8-V1	147	Second_trimester	M	V1	Neuron	Glutamatergic neuron	EN-Newborn	12	1	1	1	1	1	0.564608	0.196642	0	0	15.2109	15.0696	15.0965	15.0718	15.309	15.1051	14.8169	NA	NA	15.1356
ARKFrozen-8-V1_CACAGGGAGTCACCAG-1	ARKFrozen-8-V1	147	Second_trimester	M	V1	Neuron	Glutamatergic neuron	EN-IT-Immature	5	0	0	0	1	0.628937	0	0	0	0	NA	NA	NA	20.3179	20.5907	NA	NA	NA	NA	20.4233
ARKFrozen-8-V1_CACATAATCCTCCCTC-1	ARKFrozen-8-V1	147	Second_trimester	M	V1	Neuron	Glutamatergic neuron	EN-IT-Immature	11	0	0	0	0	1	0	0	0	0	NA	NA	NA	NA	20.6585	NA	NA	NA	NA	20.6585
ARKFrozen-8-V1_CACATAATCTATCGCC-1	ARKFrozen-8-V1	147	Second_trimester	M	V1	Neuron	Glutamatergic neuron	EN-Newborn	1	1	1	1	1	1	1	1	1	0	12.7767	12.6859	12.6764	12.6635	12.8207	12.8775	12.8883	12.7801	NA	12.7711
ARKFrozen-8-V1_CACATAATCTGGCTTC-1	ARKFrozen-8-V1	147	Second_trimester	M	V1	Neuron	Glutamatergic neuron	EN-Non-IT-Immature	4	0	0	0	0	0	1	0	0	0	NA	NA	NA	NA	NA	19.0968	NA	NA	NA	19.0968
ARKFrozen-8-V1_CACATACAGCCTAATA-1	ARKFrozen-8-V1	147	Second_trimester	M	V1	Neuron	Glutamatergic neuron	EN-L6-IT	11	0	0	0	0	1	0	0	0	0	NA	NA	NA	NA	21.6204	NA	NA	NA	NA	21.6204
ARKFrozen-8-V1_CACATACAGCTTAGTA-1	ARKFrozen-8-V1	147	Second_trimester	M	V1	Neuron	Glutamatergic neuron	EN-IT-Immature	5	0	0	0	0.857388	1	0	0	0	0	NA	NA	NA	19.4047	19.7317	NA	NA	NA	NA	19.5807
ARKFrozen-8-V1_CACATACAGGAGGGTT-1	ARKFrozen-8-V1	147	Second_trimester	M	V1	Neuron	Glutamatergic neuron	EN-Newborn	12	1	1	1	1	1	1	0.666208	0.230654	0	14.2619	14.1282	14.1573	14.1334	14.3481	14.3328	14.2153	13.8326	NA	14.2126
ARKFrozen-8-V1_CACATTAAGCTATATG-1	ARKFrozen-8-V1	147	Second_trimester	M	V1	Neuron	Glutamatergic neuron	EN-IT-Immature	5	0	0	0	0	1	0	0	0	0	NA	NA	NA	NA	20.1277	NA	NA	NA	NA	20.1277
ARKFrozen-8-V1_CACCGGTAGGACCAGG-1	ARKFrozen-8-V1	147	Second_trimester	M	V1	Neuron	Glutamatergic neuron	EN-IT-Immature	11	0	0	0	0	1	0	0	0	0	NA	NA	NA	NA	20.8682	NA	NA	NA	NA	20.8682
ARKFrozen-8-V1_CACCGGTAGTAGCTTA-1	ARKFrozen-8-V1	147	Second_trimester	M	V1	Neuron	Glutamatergic neuron	EN-L6-IT	11	0	0	0	0	1	0	0	0	0	NA	NA	NA	NA	21.5613	NA	NA	NA	NA	21.5613
ARKFrozen-8-V1_CACCTCAGTAAGTCGC-1	ARKFrozen-8-V1	147	Second_trimester	M	V1	Progenitor	Radial glia	RG-vRG	8	0	0	0	0	0	0	0	0	1	NA	NA	NA	NA	NA	NA	NA	NA	6.52254	6.52254
ARKFrozen-8-V1_CACCTCAGTACCTTAC-1	ARKFrozen-8-V1	147	Second_trimester	M	V1	Neuron	Glutamatergic neuron	EN-IT-Immature	5	0	0	0	0	1	0	0	0	0	NA	NA	NA	NA	18.7954	NA	NA	NA	NA	18.7954
ARKFrozen-8-V1_CACCTCAGTATCTGGA-1	ARKFrozen-8-V1	147	Second_trimester	M	V1	Neuron	Glutamatergic neuron	EN-IT-Immature	5	0	0	0.241377	0.554443	1	0	0	0	0	NA	NA	16.9634	17.2064	17.5675	NA	NA	NA	NA	17.3748
ARKFrozen-8-V1_CACCTCAGTCACGAAC-1	ARKFrozen-8-V1	147	Second_trimester	M	V1	Neuron	Glutamatergic neuron	EN-IT-Immature	5	0	0	0	0	1	0	0	0	0	NA	NA	NA	NA	20.4657	NA	NA	NA	NA	20.4657
ARKFrozen-8-V1_CACCTCAGTGAGCAAG-1	ARKFrozen-8-V1	147	Second_trimester	M	V1	Neuron	Glutamatergic neuron	EN-IT-Immature	5	0	0	0	0.769694	1	0	0	0	0	NA	NA	NA	20.3227	20.4949	NA	NA	NA	NA	20.42
ARKFrozen-8-V1_CACCTCAGTTAGCATG-1	ARKFrozen-8-V1	147	Second_trimester	M	V1	Neuron	Glutamatergic neuron	EN-IT-Immature	5	0	0	0	0.555474	1	0	0	0	0	NA	NA	NA	18.9949	19.3586	NA	NA	NA	NA	19.2287
ARKFrozen-8-V1_CACCTGTTCGCTAGTG-1	ARKFrozen-8-V1	147	Second_trimester	M	V1	Neuron	Glutamatergic neuron	EN-Newborn	16	0.39292	0.337717	0.679162	1	1	0	0	0	0	16.8517	16.777	16.8817	16.9705	17.2332	NA	NA	NA	NA	16.997
ARKFrozen-8-V1_CACGCAATCACTCGCT-1	ARKFrozen-8-V1	147	Second_trimester	M	V1	Neuron	Glutamatergic neuron	EN-IT-Immature	5	0	0	0	0	1	0	0	0	0	NA	NA	NA	NA	19.4534	NA	NA	NA	NA	19.4534
ARKFrozen-8-V1_CACGCAATCTCTAGCC-1	ARKFrozen-8-V1	147	Second_trimester	M	V1	Neuron	Glutamatergic neuron	EN-IT-Immature	5	0	0	0	0	1	0	0	0	0	NA	NA	NA	NA	20.5517	NA	NA	NA	NA	20.5517
ARKFrozen-8-V1_CACGCTAAGATTCCTT-1	ARKFrozen-8-V1	147	Second_trimester	M	V1	Neuron	Glutamatergic neuron	EN-Newborn	1	1	1	1	1	1	1	1	1	0	11.3533	11.3019	11.293	11.2821	11.3789	11.4273	11.4432	11.4204	NA	11.3625
ARKFrozen-8-V1_CACGCTAAGCGGGCAA-1	ARKFrozen-8-V1	147	Second_trimester	M	V1	Neuron	Glutamatergic neuron	EN-L2_3-IT	17	0.612167	1	0.947968	0.494881	0	0	0	0	0	18.486	18.4969	18.4764	18.405	NA	NA	NA	NA	NA	18.4735
ARKFrozen-8-V1_CACGCTAAGCTAAGTC-1	ARKFrozen-8-V1	147	Second_trimester	M	V1	Progenitor	IPC-EN	IPC-EN	22	1	1	1	1	1	1	1	1	0	8.31374	8.30518	8.30326	8.29922	8.32187	8.33959	8.34432	8.34226	NA	8.32118
ARKFrozen-8-V1_CACGCTAAGTTGTCAA-1	ARKFrozen-8-V1	147	Second_trimester	M	V1	Neuron	Glutamatergic neuron	EN-L6-IT	11	0	0	0	0	1	0	0	0	0	NA	NA	NA	NA	21.7367	NA	NA	NA	NA	21.7367
ARKFrozen-8-V1_CACTAAGGTTTGTGGA-1	ARKFrozen-8-V1	147	Second_trimester	M	V1	Neuron	Glutamatergic neuron	EN-L6-IT	11	0	0	0	0	1	0	0	0	0	NA	NA	NA	NA	21.8332	NA	NA	NA	NA	21.8332
ARKFrozen-8-V1_CACTAGCCATGTTGTG-1	ARKFrozen-8-V1	147	Second_trimester	M	V1	Neuron	Glutamatergic neuron	EN-Newborn	16	0.452565	0.386183	0.7293	1	1	0	0	0	0	16.8158	16.7189	16.8336	16.8947	17.1524	NA	NA	NA	NA	16.9254
ARKFrozen-8-V1_CACTAGCCATTGTGTG-1	ARKFrozen-8-V1	147	Second_trimester	M	V1	Neuron	Glutamatergic neuron	EN-Newborn	16	0.808349	0.711149	1	1	1	0	0	0	0	16.8158	16.7013	16.7527	16.7634	16.9754	NA	NA	NA	NA	16.8075
ARKFrozen-8-V1_CACTGACCATGCATAT-1	ARKFrozen-8-V1	147	Second_trimester	M	V1	Neuron	Glutamatergic neuron	EN-IT-Immature	5	0	0	0	0	1	0	0	0	0	NA	NA	NA	NA	19.9304	NA	NA	NA	NA	19.9304
ARKFrozen-8-V1_CACTTAAAGTCATTGA-1	ARKFrozen-8-V1	147	Second_trimester	M	V1	Neuron	Glutamatergic neuron	EN-IT-Immature	5	0	0	0	0	1	0	0	0	0	NA	NA	NA	NA	18.7494	NA	NA	NA	NA	18.7494
ARKFrozen-8-V1_CACTTTGTCCGCAACA-1	ARKFrozen-8-V1	147	Second_trimester	M	V1	Neuron	Glutamatergic neuron	EN-Non-IT-Immature	21	0	0	0	0	0	0	1	0.760449	0	NA	NA	NA	NA	NA	NA	22.1819	21.1287	NA	21.727
ARKFrozen-8-V1_CACTTTGTCCTTTACG-1	ARKFrozen-8-V1	147	Second_trimester	M	V1	Neuron	Glutamatergic neuron	EN-Newborn	16	0.791961	0.688551	1	1	1	0	0	0	0	16.7022	16.5822	16.6445	16.6642	16.8913	NA	NA	NA	NA	16.7046
ARKFrozen-8-V1_CACTTTGTCTACCTAT-1	ARKFrozen-8-V1	147	Second_trimester	M	V1	Neuron	Glutamatergic neuron	EN-IT-Immature	5	0	0	0.136034	0.579942	1	0	0	0	0	NA	NA	18.0838	18.4389	18.8048	NA	NA	NA	NA	18.624
ARKFrozen-8-V1_CACTTTGTCTTGACCC-1	ARKFrozen-8-V1	147	Second_trimester	M	V1	Neuron	Glutamatergic neuron	EN-Newborn	16	1	0.799443	1	1	0.759241	0	0	0	0	16.9706	16.8452	16.8817	16.8618	17.0578	NA	NA	NA	NA	16.9198
ARKFrozen-8-V1_CAGAATCTCCTTAATC-1	ARKFrozen-8-V1	147	Second_trimester	M	V1	Neuron	Glutamatergic neuron	EN-IT-Immature	5	0	0.193009	0.65977	1	0.346783	0	0	0	0	NA	18.8729	18.9505	19.0018	19.1903	NA	NA	NA	NA	19.0048
ARKFrozen-8-V1_CAGAATCTCGAGGTGG-1	ARKFrozen-8-V1	147	Second_trimester	M	V1	Neuron	Glutamatergic neuron	EN-Newborn	12	1	1	1	1	1	1	0.707297	0.264679	0	14.2341	14.115	14.1288	14.1084	14.3207	14.3239	14.2153	13.8212	NA	14.1916
ARKFrozen-8-V1_CAGATTCAGCGGCTGT-1	ARKFrozen-8-V1	147	Second_trimester	M	V1	Neuron	Glutamatergic neuron	EN-Newborn	16	0.564136	0.466528	0.78621	1	1	0	0	0	0	16.5782	16.4576	16.558	16.5973	16.8626	NA	NA	NA	NA	16.6388
ARKFrozen-8-V1_CAGATTCAGGAGTCGG-1	ARKFrozen-8-V1	147	Second_trimester	M	V1	Neuron	Glutamatergic neuron	EN-Non-IT-Immature	23	0	0	0	0	0	0	1	0	0	NA	NA	NA	NA	NA	NA	21.3468	NA	NA	21.3468
ARKFrozen-8-V1_CAGATTCAGGTCAAAG-1	ARKFrozen-8-V1	147	Second_trimester	M	V1	Neuron	Glutamatergic neuron	EN-Newborn	12	1	1	1	1	1	0.742301	0.291242	0	0	15.1126	14.96	15.0024	14.9998	15.2426	15.1051	14.8169	NA	NA	15.0567
ARKFrozen-8-V1_CAGCAAGCACATACTG-1	ARKFrozen-8-V1	147	Second_trimester	M	V1	Neuron	Glutamatergic neuron	EN-L6-IT	11	0	0	0	0	1	0	0	0	0	NA	NA	NA	NA	21.6108	NA	NA	NA	NA	21.6108
ARKFrozen-8-V1_CAGCAAGCAGCCTTGG-1	ARKFrozen-8-V1	147	Second_trimester	M	V1	Neuron	Glutamatergic neuron	EN-Non-IT-Immature	15	0	0	0	0	0	0	0	1	0	NA	NA	NA	NA	NA	NA	NA	22.9883	NA	22.9883
ARKFrozen-8-V1_CAGCATGTCACTTCAT-1	ARKFrozen-8-V1	147	Second_trimester	M	V1	Neuron	Glutamatergic neuron	EN-IT-Immature	16	0	0	0.287898	0.8183	1	0	0	0	0	NA	NA	18.0764	18.3026	18.5845	NA	NA	NA	NA	18.4055
ARKFrozen-8-V1_CAGCATGTCCATCAGG-1	ARKFrozen-8-V1	147	Second_trimester	M	V1	Neuron	Glutamatergic neuron	EN-Newborn	12	1	1	1	1	1	0.31242	0	0	0	15.7954	15.6429	15.6801	15.6685	15.9018	15.5446	NA	NA	NA	15.7264
ARKFrozen-8-V1_CAGCATGTCGTTAGTA-1	ARKFrozen-8-V1	147	Second_trimester	M	V1	Neuron	Glutamatergic neuron	EN-IT-Immature	5	1	1	1	0.580977	0.270636	0	0	0	0	17.7633	17.6554	17.6489	17.5701	17.652	NA	NA	NA	NA	17.6686
ARKFrozen-8-V1_CAGCATGTCTGTTCAT-1	ARKFrozen-8-V1	147	Second_trimester	M	V1	Neuron	Glutamatergic neuron	EN-Non-IT-Immature	13	0	0	0	0	0	1	0	0	0	NA	NA	NA	NA	NA	22.7472	NA	NA	NA	22.7472
ARKFrozen-8-V1_CAGCATTAGAAAGCAT-1	ARKFrozen-8-V1	147	Second_trimester	M	V1	Neuron	Glutamatergic neuron	EN-IT-Immature	5	0	0	0.10109	0.334539	1	0	0	0	0	NA	NA	17.3473	17.7706	18.1954	NA	NA	NA	NA	18.0367
ARKFrozen-8-V1_CAGCATTAGCTCGCTT-1	ARKFrozen-8-V1	147	Second_trimester	M	V1	Neuron	Glutamatergic neuron	EN-IT-Immature	5	0	0	0.117899	0.834703	1	0	0	0	0	NA	NA	18.8441	19.1506	19.4824	NA	NA	NA	NA	19.302
ARKFrozen-8-V1_CAGCATTAGCTTGCTC-1	ARKFrozen-8-V1	147	Second_trimester	M	V1	Neuron	Glutamatergic neuron	EN-IT-Immature	5	0	0	0	0	1	0	0	0	0	NA	NA	NA	NA	20.4169	NA	NA	NA	NA	20.4169
ARKFrozen-8-V1_CAGCATTAGGAACGCG-1	ARKFrozen-8-V1	147	Second_trimester	M	V1	Neuron	Glutamatergic neuron	EN-Non-IT-Immature	21	0	0	0	0	0	0	1	0.527329	0	NA	NA	NA	NA	NA	NA	22.015	20.9324	NA	21.6412
ARKFrozen-8-V1_CAGCCAATCCCGCAAA-1	ARKFrozen-8-V1	147	Second_trimester	M	V1	Neuron	Glutamatergic neuron	EN-Newborn	1	1	1	1	1	1	1	1	1	0	11.7549	11.6888	11.6797	11.6672	11.7867	11.8407	11.8694	11.8315	NA	11.7649
ARKFrozen-8-V1_CAGCCAATCCTTAAGA-1	ARKFrozen-8-V1	147	Second_trimester	M	V1	Neuron	Glutamatergic neuron	EN-IT-Immature	5	0	0	0.117861	0.512118	1	0	0	0	0	NA	NA	17.8443	18.1793	18.5322	NA	NA	NA	NA	18.3716
ARKFrozen-8-V1_CAGCCTAAGCTTGCTC-1	ARKFrozen-8-V1	147	Second_trimester	M	V1	Neuron	Glutamatergic neuron	EN-IT-Immature	5	0	0	0	0	1	0	0	0	0	NA	NA	NA	NA	20.3003	NA	NA	NA	NA	20.3003
ARKFrozen-8-V1_CAGCCTAAGGTCGATT-1	ARKFrozen-8-V1	147	Second_trimester	M	V1	Neuron	Glutamatergic neuron	EN-Newborn	5	0	0	0.252961	0.602486	1	0	0	0	0	NA	NA	17.2638	17.4914	17.8254	NA	NA	NA	NA	17.6404
ARKFrozen-8-V1_CAGCCTTTCACGCGGT-1	ARKFrozen-8-V1	147	Second_trimester	M	V1	Neuron	Glutamatergic neuron	EN-Non-IT-Immature	23	0	0	0	0	0	0	1	0	0	NA	NA	NA	NA	NA	NA	21.4016	NA	NA	21.4016
ARKFrozen-8-V1_CAGCCTTTCCAGCACA-1	ARKFrozen-8-V1	147	Second_trimester	M	V1	Neuron	Glutamatergic neuron	EN-L6b	15	0	0	0	0	0	0	0	1	0	NA	NA	NA	NA	NA	NA	NA	22.9872	NA	22.9872
ARKFrozen-8-V1_CAGCTAAGTCGCAAAC-1	ARKFrozen-8-V1	147	Second_trimester	M	V1	Neuron	Glutamatergic neuron	EN-IT-Immature	5	0	0	0	0	1	0	0	0	0	NA	NA	NA	NA	19.0511	NA	NA	NA	NA	19.0511
ARKFrozen-8-V1_CAGCTATAGAACAAGT-1	ARKFrozen-8-V1	147	Second_trimester	M	V1	Neuron	Glutamatergic neuron	EN-Newborn	12	1	1	1	1	1	1	0.634039	0.218284	0	14.2168	14.1058	14.1122	14.099	14.3008	14.2705	14.1683	13.7609	NA	14.1692
ARKFrozen-8-V1_CAGCTATAGGGTGGAT-1	ARKFrozen-8-V1	147	Second_trimester	M	V1	Neuron	Glutamatergic neuron	EN-Newborn	16	1	1	1	1	1	0	0	0	0	16.7781	16.6418	16.7105	16.6915	16.8878	NA	NA	NA	NA	16.742
ARKFrozen-8-V1_CAGCTCAAGACAAAGT-1	ARKFrozen-8-V1	147	Second_trimester	M	V1	Neuron	Glutamatergic neuron	EN-Newborn	12	1	1	1	1	1	1	1	1	0	13.1288	13.0301	13.0369	13.0138	13.1972	13.2374	13.2442	13.0774	NA	13.1207
ARKFrozen-8-V1_CAGCTCAAGCTACTGG-1	ARKFrozen-8-V1	147	Second_trimester	M	V1	Neuron	Glutamatergic neuron	EN-IT-Immature	5	0	0	0.156013	0.463133	1	0	0	0	0	NA	NA	17.0844	17.3979	17.789	NA	NA	NA	NA	17.6092
ARKFrozen-8-V1_CAGCTCAAGGCGCTTA-1	ARKFrozen-8-V1	147	Second_trimester	M	V1	Neuron	Glutamatergic neuron	EN-Newborn	3	1	1	1	1	1	1	1	1	0	10.7807	10.7395	10.7284	10.7201	10.8011	10.8392	10.8611	10.8514	NA	10.7902
ARKFrozen-8-V1_CAGCTCAAGGCTGGCT-1	ARKFrozen-8-V1	147	Second_trimester	M	V1	Neuron	Glutamatergic neuron	EN-Newborn	1	1	1	1	1	1	1	1	1	0	11.2309	11.18	11.1728	11.1622	11.255	11.3085	11.3331	11.3177	NA	11.245
ARKFrozen-8-V1_CAGCTCAAGGTTTACA-1	ARKFrozen-8-V1	147	Second_trimester	M	V1	Neuron	Glutamatergic neuron	EN-L6-IT	11	0	0	0	0	1	0	0	0	0	NA	NA	NA	NA	21.0224	NA	NA	NA	NA	21.0224
ARKFrozen-8-V1_CAGCTCAAGTAGGATG-1	ARKFrozen-8-V1	147	Second_trimester	M	V1	Neuron	Glutamatergic neuron	EN-IT-Immature	5	0.262618	0.488247	0.927355	1	0.442553	0	0	0	0	18.2353	18.3121	18.3442	18.4061	18.5512	NA	NA	NA	NA	18.3792
ARKFrozen-8-V1_CAGCTCAAGTTATCTC-1	ARKFrozen-8-V1	147	Second_trimester	M	V1	Neuron	Glutamatergic neuron	EN-L6-IT	11	0	0	0	0	1	0	0	0	0	NA	NA	NA	NA	21.8336	NA	NA	NA	NA	21.8336
ARKFrozen-8-V1_CAGGAAGGTTGGATAT-1	ARKFrozen-8-V1	147	Second_trimester	M	V1	Neuron	Glutamatergic neuron	EN-IT-Immature	5	0	0	0	0	1	0	0	0	0	NA	NA	NA	NA	20.0219	NA	NA	NA	NA	20.0219
ARKFrozen-8-V1_CAGGACCTCCCGTTTA-1	ARKFrozen-8-V1	147	Second_trimester	M	V1	Neuron	Glutamatergic neuron	EN-Newborn	3	1	1	1	1	1	1	1	1	0	9.80202	9.78365	9.77679	9.7742	9.81794	9.84308	9.85011	9.83815	NA	9.81074
ARKFrozen-8-V1_CAGGACCTCTTACTCG-1	ARKFrozen-8-V1	147	Second_trimester	M	V1	Neuron	Glutamatergic neuron	EN-Newborn	16	0.779645	0.696361	1	1	1	0	0	0	0	16.9169	16.8026	16.8638	16.8637	17.0752	NA	NA	NA	NA	16.9107
ARKFrozen-8-V1_CAGGATGCAGGCCAAA-1	ARKFrozen-8-V1	147	Second_trimester	M	V1	Neuron	Glutamatergic neuron	EN-IT-Immature	5	0	0	0.250182	0.560838	1	0	0	0	0	NA	NA	16.9212	17.1638	17.5274	NA	NA	NA	NA	17.3311
ARKFrozen-8-V1_CAGGATGCATTAGCGC-1	ARKFrozen-8-V1	147	Second_trimester	M	V1	Neuron	Glutamatergic neuron	EN-IT-Immature	5	0	0	0.145	1	0.994066	0	0	0	0	NA	NA	19.0414	19.3291	19.646	NA	NA	NA	NA	19.4569
ARKFrozen-8-V1_CAGGGCTTCCCATAAA-1	ARKFrozen-8-V1	147	Second_trimester	M	V1	Neuron	Glutamatergic neuron	EN-IT-Immature	5	0	0	0	0	1	0	0	0	0	NA	NA	NA	NA	20.1233	NA	NA	NA	NA	20.1233
ARKFrozen-8-V1_CAGGGCTTCTTTGACT-1	ARKFrozen-8-V1	147	Second_trimester	M	V1	Neuron	Glutamatergic neuron	EN-L6-CT	15	0	0	0	0	0	0	1	0.331954	0	NA	NA	NA	NA	NA	NA	23.6498	22.3893	NA	23.3356
ARKFrozen-8-V1_CAGGGCTTCTTTGAGA-1	ARKFrozen-8-V1	147	Second_trimester	M	V1	Neuron	Glutamatergic neuron	EN-Non-IT-Immature	23	0	0	0	0	0	0	1	0.398512	0	NA	NA	NA	NA	NA	NA	21.4195	20.415	NA	21.1333
ARKFrozen-8-V1_CAGGGTGAGCACGATT-1	ARKFrozen-8-V1	147	Second_trimester	M	V1	Progenitor	Radial glia	RG-vRG	8	0	0	0	0	0	0	0	0	1	NA	NA	NA	NA	NA	NA	NA	NA	5.39048	5.39048
ARKFrozen-8-V1_CAGGGTGAGTCTGGGC-1	ARKFrozen-8-V1	147	Second_trimester	M	V1	Neuron	Glutamatergic neuron	EN-IT-Immature	5	0	0	0	0.34331	1	0	0	0	0	NA	NA	NA	17.8152	18.2543	NA	NA	NA	NA	18.1421
ARKFrozen-8-V1_CAGGTCCAGGACCTGC-1	ARKFrozen-8-V1	147	Second_trimester	M	V1	Neuron	Glutamatergic neuron	EN-Newborn	1	1	1	1	1	1	1	0.665977	0.39157	0	13.9663	13.8463	13.8528	13.8433	14.0361	14.0491	13.9388	13.6109	NA	13.9151
ARKFrozen-8-V1_CAGGTCCAGGTCCTAG-1	ARKFrozen-8-V1	147	Second_trimester	M	V1	Neuron	Glutamatergic neuron	EN-IT-Immature	5	0	0	0	0	1	0	0	0	0	NA	NA	NA	NA	19.4117	NA	NA	NA	NA	19.4117
ARKFrozen-8-V1_CAGGTTAGTTCACCAT-1	ARKFrozen-8-V1	147	Second_trimester	M	V1	Neuron	Glutamatergic neuron	EN-L6-IT	11	0	0	0	0	1	0	0	0	0	NA	NA	NA	NA	21.4858	NA	NA	NA	NA	21.4858
ARKFrozen-8-V1_CAGGTTTAGCGATAAG-1	ARKFrozen-8-V1	147	Second_trimester	M	V1	Progenitor	Radial glia	RG-vRG	9	1	1	1	1	1	1	1	1	1	2.39907	2.3999	2.3981	2.40231	2.39742	2.40203	2.39882	2.40075	2.27183	2.38558
ARKFrozen-8-V1_CAGGTTTAGCGCCTAA-1	ARKFrozen-8-V1	147	Second_trimester	M	V1	Neuron	Glutamatergic neuron	EN-L5-ET	13	0	0	0	0	0	1	0	0	0	NA	NA	NA	NA	NA	22.1609	NA	NA	NA	22.1609
ARKFrozen-8-V1_CAGTACCCATAAAGCA-1	ARKFrozen-8-V1	147	Second_trimester	M	V1	Neuron	Glutamatergic neuron	EN-IT-Immature	5	0	0	0	0.470054	1	0	0	0	0	NA	NA	NA	19.0498	19.4256	NA	NA	NA	NA	19.3054
ARKFrozen-8-V1_CAGTATGGTAAACAAG-1	ARKFrozen-8-V1	147	Second_trimester	M	V1	Neuron	Glutamatergic neuron	EN-IT-Immature	5	0	0	0	0.299113	1	0	0	0	0	NA	NA	NA	18.0311	18.4649	NA	NA	NA	NA	18.3651
ARKFrozen-8-V1_CAGTATGGTCAGTAAT-1	ARKFrozen-8-V1	147	Second_trimester	M	V1	Neuron	Glutamatergic neuron	EN-IT-Immature	5	0	0	0	0	1	0	0	0	0	NA	NA	NA	NA	20.0571	NA	NA	NA	NA	20.0571
ARKFrozen-8-V1_CAGTATGGTTCGCTCA-1	ARKFrozen-8-V1	147	Second_trimester	M	V1	Neuron	Glutamatergic neuron	EN-IT-Immature	5	0	0	0.137565	0.421776	1	0	0	0	0	NA	NA	17.1373	17.4719	17.8771	NA	NA	NA	NA	17.7022
ARKFrozen-8-V1_CATAACGGTTAGGACC-1	ARKFrozen-8-V1	147	Second_trimester	M	V1	Neuron	Glutamatergic neuron	EN-IT-Immature	5	0	0	0	0.337573	1	0	0	0	0	NA	NA	NA	18.1809	18.5698	NA	NA	NA	NA	18.4717
ARKFrozen-8-V1_CATAACGGTTGTAACG-1	ARKFrozen-8-V1	147	Second_trimester	M	V1	Neuron	Glutamatergic neuron	EN-L6-IT	11	0	0	0	0	1	0	0	0	0	NA	NA	NA	NA	21.8809	NA	NA	NA	NA	21.8809
ARKFrozen-8-V1_CATAAGCTCATTTGCT-1	ARKFrozen-8-V1	147	Second_trimester	M	V1	Neuron	Glutamatergic neuron	EN-IT-Immature	5	0	0	0.179825	1	0.841327	0	0	0	0	NA	NA	19.1359	19.3865	19.6962	NA	NA	NA	NA	19.4931
ARKFrozen-8-V1_CATAATCCATAGCTGC-1	ARKFrozen-8-V1	147	Second_trimester	M	V1	Neuron	Glutamatergic neuron	EN-L6b	19	0	0	0	0	0	0	0	1	0	NA	NA	NA	NA	NA	NA	NA	23.8661	NA	23.8661
ARKFrozen-8-V1_CATAATGTCGTCAAGT-1	ARKFrozen-8-V1	147	Second_trimester	M	V1	Neuron	Glutamatergic neuron	EN-IT-Immature	5	0	0	0	0.300309	1	0	0	0	0	NA	NA	NA	18.2054	18.6206	NA	NA	NA	NA	18.5247
ARKFrozen-8-V1_CATAATGTCTCGCCTG-1	ARKFrozen-8-V1	147	Second_trimester	M	V1	Neuron	Glutamatergic neuron	EN-Newborn	12	1	1	1	1	1	0.454015	0.118605	0	0	15.4459	15.3008	15.3312	15.3207	15.5496	15.2856	14.9367	NA	NA	15.3715
ARKFrozen-8-V1_CATAGACTCCCTGACT-1	ARKFrozen-8-V1	147	Second_trimester	M	V1	Neuron	Glutamatergic neuron	EN-L6b	19	0	0	0	0	0	0	0	1	0	NA	NA	NA	NA	NA	NA	NA	24.6606	NA	24.6606
ARKFrozen-8-V1_CATAGACTCGTTATCT-1	ARKFrozen-8-V1	147	Second_trimester	M	V1	Neuron	Glutamatergic neuron	EN-Newborn	1	1	1	1	1	1	1	1	1	0	11.7134	11.6403	11.6343	11.6192	11.7442	11.8025	11.8391	11.8008	NA	11.7242
ARKFrozen-8-V1_CATAGCTAGCATTTCT-1	ARKFrozen-8-V1	147	Second_trimester	M	V1	Neuron	Glutamatergic neuron	EN-Newborn	1	1	1	1	1	1	1	1	1	0	12.8973	12.8115	12.8095	12.7886	12.9552	12.9933	12.9999	12.8432	NA	12.8873
ARKFrozen-8-V1_CATAGCTAGTTCCCAC-1	ARKFrozen-8-V1	147	Second_trimester	M	V1	Neuron	Glutamatergic neuron	EN-Newborn	16	0.649867	0.58953	1	1	1	0	0	0	0	17.02	16.9271	16.998	17.0223	17.2546	NA	NA	NA	NA	17.0578
ARKFrozen-8-V1_CATAGGCGTAACGAGG-1	ARKFrozen-8-V1	147	Second_trimester	M	V1	Neuron	Glutamatergic neuron	EN-IT-Immature	5	0	0	0	0	1	0	0	0	0	NA	NA	NA	NA	20.3167	NA	NA	NA	NA	20.3167
ARKFrozen-8-V1_CATAGGCGTTAGTGAT-1	ARKFrozen-8-V1	147	Second_trimester	M	V1	Neuron	Glutamatergic neuron	EN-L5_6-NP	13	0	0	0	0	0	1	0	0	0	NA	NA	NA	NA	NA	22.7594	NA	NA	NA	22.7594
ARKFrozen-8-V1_CATAGGTTCCTTCTAG-1	ARKFrozen-8-V1	147	Second_trimester	M	V1	Neuron	Glutamatergic neuron	EN-L6b	19	0	0	0	0	0	0	0	1	0	NA	NA	NA	NA	NA	NA	NA	24.3295	NA	24.3295
ARKFrozen-8-V1_CATATCGCACTGACTA-1	ARKFrozen-8-V1	147	Second_trimester	M	V1	Neuron	Glutamatergic neuron	EN-IT-Immature	5	0.194161	0.251973	1	1	0.613838	0	0	0	0	17.5778	17.6418	17.9781	18.0638	18.1535	NA	NA	NA	NA	17.9882
ARKFrozen-8-V1_CATCAATCAATGAATG-1	ARKFrozen-8-V1	147	Second_trimester	M	V1	Neuron	Glutamatergic neuron	EN-IT-Immature	5	0.344156	0.839815	1	0.708001	0.167065	0	0	0	0	18.5605	18.6699	18.6246	18.5873	18.6755	NA	NA	NA	NA	18.624
ARKFrozen-8-V1_CATCAATCAGATTCAT-1	ARKFrozen-8-V1	147	Second_trimester	M	V1	Neuron	Glutamatergic neuron	EN-Non-IT-Immature	23	0	0	0	0	0	0	1	0	0	NA	NA	NA	NA	NA	NA	21.245	NA	NA	21.245
ARKFrozen-8-V1_CATCAATCAGCTAATT-1	ARKFrozen-8-V1	147	Second_trimester	M	V1	Neuron	Glutamatergic neuron	EN-L6-IT	11	0	0	0	0	1	0	0	0	0	NA	NA	NA	NA	21.7338	NA	NA	NA	NA	21.7338
ARKFrozen-8-V1_CATCACACAGCATTAT-1	ARKFrozen-8-V1	147	Second_trimester	M	V1	Progenitor	Radial glia	RG-tRG	8	0	0	0	0	0	0	0	0	1	NA	NA	NA	NA	NA	NA	NA	NA	6.61232	6.61232
ARKFrozen-8-V1_CATCACACATTGTTGG-1	ARKFrozen-8-V1	147	Second_trimester	M	V1	Neuron	Glutamatergic neuron	EN-IT-Immature	5	0	0	0	0.33826	1	0	0	0	0	NA	NA	NA	17.8028	18.2382	NA	NA	NA	NA	18.1281
ARKFrozen-8-V1_CATCATAAGTCCTTTG-1	ARKFrozen-8-V1	147	Second_trimester	M	V1	Neuron	Glutamatergic neuron	EN-Non-IT-Immature	23	0	0	0	0	0	0	1	0.386221	0	NA	NA	NA	NA	NA	NA	21.6562	20.6379	NA	21.3725
ARKFrozen-8-V1_CATCATAAGTGCACGC-1	ARKFrozen-8-V1	147	Second_trimester	M	V1	Neuron	Glutamatergic neuron	EN-Newborn	16	0.305875	0.275032	0.668065	1	1	0	0	0	0	16.9771	16.9394	17.0897	17.1911	17.4712	NA	NA	NA	NA	17.215
ARKFrozen-8-V1_CATCATGCACAATTAC-1	ARKFrozen-8-V1	147	Second_trimester	M	V1	Neuron	Glutamatergic neuron	EN-Newborn	12	1	1	1	1	1	1	1	1	0	13.2826	13.1745	13.1754	13.1584	13.3432	13.3915	13.3866	13.2041	NA	13.2646
ARKFrozen-8-V1_CATCATGCATAGCGGA-1	ARKFrozen-8-V1	147	Second_trimester	M	V1	Neuron	Glutamatergic neuron	EN-L6-IT	11	0	0	0	0	1	0	0	0	0	NA	NA	NA	NA	21.5274	NA	NA	NA	NA	21.5274
ARKFrozen-8-V1_CATCATGCATCGCTCC-1	ARKFrozen-8-V1	147	Second_trimester	M	V1	Neuron	Glutamatergic neuron	EN-Newborn	12	1	0.774759	1	1	1	0.761115	0.44037	0.103852	0	14.6637	14.528	14.5525	14.5315	14.7685	14.6778	14.4803	14.0323	NA	14.6013
ARKFrozen-8-V1_CATCCCAGTCGCATAA-1	ARKFrozen-8-V1	147	Second_trimester	M	V1	Neuron	Glutamatergic neuron	EN-IT-Immature	5	0	0	0.104232	0.505772	1	0	0	0	0	NA	NA	17.8367	18.2254	18.555	NA	NA	NA	NA	18.405
ARKFrozen-8-V1_CATCCCAGTGTGCACG-1	ARKFrozen-8-V1	147	Second_trimester	M	V1	Neuron	Glutamatergic neuron	EN-IT-Immature	5	0	0	0	0	1	0	0	0	0	NA	NA	NA	NA	20.1986	NA	NA	NA	NA	20.1986
ARKFrozen-8-V1_CATCCTGGTAGTTGGC-1	ARKFrozen-8-V1	147	Second_trimester	M	V1	Neuron	Glutamatergic neuron	EN-Newborn	16	1	1	1	1	1	0.25966	0	0	0	15.9338	15.7809	15.8327	15.8273	16.0668	15.6537	NA	NA	NA	15.8767
ARKFrozen-8-V1_CATCCTGGTATTGGAT-1	ARKFrozen-8-V1	147	Second_trimester	M	V1	Progenitor	Radial glia	RG-vRG	8	1	1	1	1	1	1	1	1	1	0.509949	0.510227	0.5101	0.510017	0.509964	0.510385	0.510401	0.510228	0.400994	0.498029
ARKFrozen-8-V1_CATCCTGGTTACATCC-1	ARKFrozen-8-V1	147	Second_trimester	M	V1	Neuron	Glutamatergic neuron	EN-Non-IT-Immature	23	0	0	0	0	0	0	1	0	0	NA	NA	NA	NA	NA	NA	21.4234	NA	NA	21.4234
ARKFrozen-8-V1_CATCCTTCAAGGTGGC-1	ARKFrozen-8-V1	147	Second_trimester	M	V1	Neuron	Glutamatergic neuron	EN-IT-Immature	5	0	0	0	0.456351	1	0	0	0	0	NA	NA	NA	18.6843	19.0828	NA	NA	NA	NA	18.9579
ARKFrozen-8-V1_CATCCTTCAGTTAGCC-1	ARKFrozen-8-V1	147	Second_trimester	M	V1	Neuron	Glutamatergic neuron	EN-IT-Immature	5	0	0	0.322372	1	0.548324	0	0	0	0	NA	NA	19.1451	19.3156	19.5911	NA	NA	NA	NA	19.367
ARKFrozen-8-V1_CATCGCTTCCTCACAC-1	ARKFrozen-8-V1	147	Second_trimester	M	V1	Neuron	Glutamatergic neuron	EN-L6-IT	11	0	0	0	0	1	0	0	0	0	NA	NA	NA	NA	21.5789	NA	NA	NA	NA	21.5789
ARKFrozen-8-V1_CATCGCTTCTCACATT-1	ARKFrozen-8-V1	147	Second_trimester	M	V1	Neuron	Glutamatergic neuron	EN-IT-Immature	5	0	0	0	0.768751	1	0	0	0	0	NA	NA	NA	19.6215	19.9991	NA	NA	NA	NA	19.835
ARKFrozen-8-V1_CATGAGGCAATAGCAA-1	ARKFrozen-8-V1	147	Second_trimester	M	V1	Progenitor	IPC-EN	IPC-EN	3	1	1	1	1	1	1	1	1	0	10.0977	10.074	10.0673	10.0638	10.1193	10.1477	10.1564	10.1424	NA	10.1086
ARKFrozen-8-V1_CATGCAAGTTACTTCA-1	ARKFrozen-8-V1	147	Second_trimester	M	V1	Neuron	Glutamatergic neuron	EN-IT-Immature	5	0	0	0.110698	0.866922	1	0	0	0	0	NA	NA	19.0837	19.3865	19.7308	NA	NA	NA	NA	19.5436
ARKFrozen-8-V1_CATGCATAGCTCCTTA-1	ARKFrozen-8-V1	147	Second_trimester	M	V1	Neuron	Glutamatergic neuron	EN-L6-CT	15	0	0	0	0	0	0	1	0.466048	0	NA	NA	NA	NA	NA	NA	23.6116	22.4119	NA	23.2302
ARKFrozen-8-V1_CATGCATAGGCCATCA-1	ARKFrozen-8-V1	147	Second_trimester	M	V1	Neuron	Glutamatergic neuron	EN-Non-IT-Immature	23	0	0	0	0	0	0	1	0	0	NA	NA	NA	NA	NA	NA	21.3874	NA	NA	21.3874
ARKFrozen-8-V1_CATGCATAGGCGAATA-1	ARKFrozen-8-V1	147	Second_trimester	M	V1	Neuron	Glutamatergic neuron	EN-IT-Immature	5	0	0	0.282998	0.903389	1	0	0	0	0	NA	NA	18.3124	18.5442	18.8372	NA	NA	NA	NA	18.6482
ARKFrozen-8-V1_CATGCGCAGAGCCGCT-1	ARKFrozen-8-V1	147	Second_trimester	M	V1	Neuron	Glutamatergic neuron	EN-IT-Immature	5	0	0	0	0	1	0	0	0	0	NA	NA	NA	NA	20.2553	NA	NA	NA	NA	20.2553
ARKFrozen-8-V1_CATGCGCAGGAATAAC-1	ARKFrozen-8-V1	147	Second_trimester	M	V1	Neuron	Glutamatergic neuron	EN-Newborn	12	1	1	1	1	1	1	0.740378	0.308992	0	13.998	13.8843	13.894	13.8631	14.0555	14.0576	13.9754	13.6166	NA	13.9455
ARKFrozen-8-V1_CATGCGCAGGTGAAAT-1	ARKFrozen-8-V1	147	Second_trimester	M	V1	Neuron	Glutamatergic neuron	EN-Non-IT-Immature	23	0	0	0	0	0	0	1	0	0	NA	NA	NA	NA	NA	NA	22.1929	NA	NA	22.1929
ARKFrozen-8-V1_CATGCGGGTTGCGGAT-1	ARKFrozen-8-V1	147	Second_trimester	M	V1	Neuron	Glutamatergic neuron	EN-IT-Immature	11	0	0	0	0	1	0	0	0	0	NA	NA	NA	NA	20.7808	NA	NA	NA	NA	20.7808
ARKFrozen-8-V1_CATGGATTCATTGTTC-1	ARKFrozen-8-V1	147	Second_trimester	M	V1	Neuron	Glutamatergic neuron	EN-Newborn	12	1	1	1	1	1	0.458052	0.119111	0	0	15.4394	15.2941	15.332	15.3288	15.5647	15.3099	14.9367	NA	NA	15.3754
ARKFrozen-8-V1_CATGGCGGTCATCATC-1	ARKFrozen-8-V1	147	Second_trimester	M	V1	Neuron	Glutamatergic neuron	EN-Newborn	1	1	1	1	1	1	1	1	1	0	12.8687	12.7889	12.7811	12.7579	12.9236	12.9483	12.965	12.8115	NA	12.8556
ARKFrozen-8-V1_CATGGCGGTGCTGTAA-1	ARKFrozen-8-V1	147	Second_trimester	M	V1	Neuron	Glutamatergic neuron	EN-Newborn	12	1	1	1	1	1	1	1	0.427835	0	14.2212	14.0725	14.1006	14.081	14.3088	14.3713	14.2975	13.9379	NA	14.192
ARKFrozen-8-V1_CATGGCGGTTGTAACG-1	ARKFrozen-8-V1	147	Second_trimester	M	V1	Neuron	Glutamatergic neuron	EN-IT-Immature	5	0	0	0.124551	0.596058	1	0	0	0	0	NA	NA	18.1729	18.498	18.8847	NA	NA	NA	NA	18.6992
ARKFrozen-8-V1_CATGGCGGTTTGACCT-1	ARKFrozen-8-V1	147	Second_trimester	M	V1	Neuron	Glutamatergic neuron	EN-Newborn	12	1	1	1	1	1	0.639909	0.202694	0	0	15.3452	15.1945	15.2402	15.2216	15.4654	15.259	14.9367	NA	NA	15.2772
ARKFrozen-8-V1_CATTATCTCATGAGCT-1	ARKFrozen-8-V1	147	Second_trimester	M	V1	Neuron	Glutamatergic neuron	EN-Newborn	1	1	1	1	1	1	1	1	1	0	12.79	12.7113	12.6917	12.6897	12.843	12.8893	12.8979	12.7674	NA	12.785
ARKFrozen-8-V1_CATTATCTCTGCAACG-1	ARKFrozen-8-V1	147	Second_trimester	M	V1	Neuron	Glutamatergic neuron	EN-L6-IT	11	0	0	0	0	1	0	0	0	0	NA	NA	NA	NA	21.6005	NA	NA	NA	NA	21.6005
ARKFrozen-8-V1_CATTATGAGTAAGTCC-1	ARKFrozen-8-V1	147	Second_trimester	M	V1	Neuron	Glutamatergic neuron	EN-L6b	19	0	0	0	0	0	0	0	1	0	NA	NA	NA	NA	NA	NA	NA	24.6334	NA	24.6334
ARKFrozen-8-V1_CATTCCTCAACACCTA-1	ARKFrozen-8-V1	147	Second_trimester	M	V1	Neuron	Glutamatergic neuron	EN-IT-Immature	5	0	0	0	0	1	0	0	0	0	NA	NA	NA	NA	19.9719	NA	NA	NA	NA	19.9719
ARKFrozen-8-V1_CATTCCTCAAGGTACG-1	ARKFrozen-8-V1	147	Second_trimester	M	V1	Neuron	Glutamatergic neuron	EN-Newborn	12	1	1	1	1	1	1	1	1	0	13.1685	13.0678	13.0762	13.0537	13.2248	13.286	13.2983	13.1015	NA	13.1596
ARKFrozen-8-V1_CATTGCGAGCTTCTCA-1	ARKFrozen-8-V1	147	Second_trimester	M	V1	Neuron	Glutamatergic neuron	EN-L6-CT	15	0	0	0	0	0	0	1	0.377174	0	NA	NA	NA	NA	NA	NA	23.8212	22.5897	NA	23.4839
ARKFrozen-8-V1_CATTGTAAGATACTTG-1	ARKFrozen-8-V1	147	Second_trimester	M	V1	Neuron	Glutamatergic neuron	EN-Newborn	16	0.370642	0.348318	0.762087	1	1	0	0	0	0	17.0763	17.0309	17.1637	17.2486	17.4951	NA	NA	NA	NA	17.2607
ARKFrozen-8-V1_CATTGTAAGCTCAATA-1	ARKFrozen-8-V1	147	Second_trimester	M	V1	Neuron	Glutamatergic neuron	EN-Newborn	16	0	0	0.272611	0.70852	1	0	0	0	0	NA	NA	17.6118	17.8554	18.2159	NA	NA	NA	NA	18.0038
ARKFrozen-8-V1_CATTGTAAGGCAACAA-1	ARKFrozen-8-V1	147	Second_trimester	M	V1	Neuron	Glutamatergic neuron	EN-Newborn	12	1	1	1	1	1	0.498912	0.115353	0	0	15.6433	15.4867	15.5419	15.5226	15.7612	15.4878	15.0918	NA	NA	15.5717
ARKFrozen-8-V1_CATTGTGCAAGCTTAT-1	ARKFrozen-8-V1	147	Second_trimester	M	V1	Neuron	Glutamatergic neuron	EN-IT-Immature	11	0	0	0	0	1	0	0	0	0	NA	NA	NA	NA	21.0054	NA	NA	NA	NA	21.0054
ARKFrozen-8-V1_CATTGTGCAAGGTCGA-1	ARKFrozen-8-V1	147	Second_trimester	M	V1	Neuron	Glutamatergic neuron	EN-IT-Immature	11	0	0	0	0	1	0	0	0	0	NA	NA	NA	NA	20.9513	NA	NA	NA	NA	20.9513
ARKFrozen-8-V1_CATTGTGCACAATGTT-1	ARKFrozen-8-V1	147	Second_trimester	M	V1	Neuron	Glutamatergic neuron	EN-IT-Immature	11	0	0	0	0	1	0	0	0	0	NA	NA	NA	NA	20.8251	NA	NA	NA	NA	20.8251
ARKFrozen-8-V1_CATTGTGCACCTAAGC-1	ARKFrozen-8-V1	147	Second_trimester	M	V1	Neuron	Glutamatergic neuron	EN-IT-Immature	5	0	0	0.215407	0.554571	1	0	0	0	0	NA	NA	17.2305	17.4882	17.8404	NA	NA	NA	NA	17.6558
ARKFrozen-8-V1_CATTGTGCATGTGGGA-1	ARKFrozen-8-V1	147	Second_trimester	M	V1	Neuron	Glutamatergic neuron	EN-IT-Immature	5	0.271509	0.650814	1	0.914253	0.294205	0	0	0	0	18.4638	18.5898	18.5914	18.5873	18.7114	NA	NA	NA	NA	18.5901
ARKFrozen-8-V1_CATTTGTTCAAGGACA-1	ARKFrozen-8-V1	147	Second_trimester	M	V1	Neuron	Glutamatergic neuron	EN-Newborn	12	1	1	1	1	1	1	0.539758	0.153022	0	14.584	14.4519	14.4571	14.4229	14.6346	14.5795	14.4205	13.9907	NA	14.5014
ARKFrozen-8-V1_CATTTGTTCTGTAAGC-1	ARKFrozen-8-V1	147	Second_trimester	M	V1	Neuron	Glutamatergic neuron	EN-IT-Immature	5	0	0	0	0	1	0	0	0	0	NA	NA	NA	NA	19.9998	NA	NA	NA	NA	19.9998
ARKFrozen-8-V1_CATTTGTTCTTGCAAA-1	ARKFrozen-8-V1	147	Second_trimester	M	V1	Neuron	Glutamatergic neuron	EN-IT-Immature	5	0	0	0	0	1	0	0	0	0	NA	NA	NA	NA	19.4068	NA	NA	NA	NA	19.4068
ARKFrozen-8-V1_CCAAACCCACCTCAGG-1	ARKFrozen-8-V1	147	Second_trimester	M	V1	Neuron	Glutamatergic neuron	EN-IT-Immature	5	0	0	0	0.304297	1	0	0	0	0	NA	NA	NA	18.2586	18.6689	NA	NA	NA	NA	18.5732
ARKFrozen-8-V1_CCAAACCCACCTGTAA-1	ARKFrozen-8-V1	147	Second_trimester	M	V1	Progenitor	Radial glia	RG-vRG	9	1	1	1	1	1	1	1	1	1	2.81989	2.825	2.8235	2.82544	2.82268	2.82364	2.82035	2.82512	2.56629	2.79466
ARKFrozen-8-V1_CCAAACCCAGCAAGTG-1	ARKFrozen-8-V1	147	Second_trimester	M	V1	Neuron	Glutamatergic neuron	EN-IT-Immature	19	0	0	0	0	0	0	0	1	0	NA	NA	NA	NA	NA	NA	NA	23.7354	NA	23.7354
ARKFrozen-8-V1_CCAAACCCATCACAGC-1	ARKFrozen-8-V1	147	Second_trimester	M	V1	Neuron	Glutamatergic neuron	EN-IT-Immature	5	0.129481	0.482837	0.911424	1	0.271112	0	0	0	0	18.5616	18.8361	18.8165	18.827	18.9651	NA	NA	NA	NA	18.8263
ARKFrozen-8-V1_CCAAACTAGTCTATGA-1	ARKFrozen-8-V1	147	Second_trimester	M	V1	Neuron	Glutamatergic neuron	EN-IT-Immature	5	0	0	0	0	1	0	0	0	0	NA	NA	NA	NA	18.8232	NA	NA	NA	NA	18.8232
ARKFrozen-8-V1_CCAAATCAGTAACAGG-1	ARKFrozen-8-V1	147	Second_trimester	M	V1	Neuron	Glutamatergic neuron	EN-IT-Immature	5	0	0	0	0.320027	1	0	0	0	0	NA	NA	NA	18.1676	18.6161	NA	NA	NA	NA	18.5074
ARKFrozen-8-V1_CCAACATAGGATCACT-1	ARKFrozen-8-V1	147	Second_trimester	M	V1	Neuron	Glutamatergic neuron	EN-IT-Immature	5	0	0.110967	0.47024	1	0.751694	0	0	0	0	NA	18.2306	18.3639	18.5403	18.7728	NA	NA	NA	NA	18.5649
ARKFrozen-8-V1_CCAACATAGTCATTAG-1	ARKFrozen-8-V1	147	Second_trimester	M	V1	Neuron	Glutamatergic neuron	EN-L2_3-IT	6	1	0	0	0	0	0	0	0	0	18.3227	NA	NA	NA	NA	NA	NA	NA	NA	18.3227
ARKFrozen-8-V1_CCAACATAGTTACCGG-1	ARKFrozen-8-V1	147	Second_trimester	M	V1	Neuron	Glutamatergic neuron	EN-Newborn	12	1	1	1	1	1	0.768957	0.454987	0.11313	0	14.6365	14.5011	14.5212	14.5128	14.7322	14.6372	14.4565	14.0023	NA	14.5683
ARKFrozen-8-V1_CCAACCAAGCAGGTGG-1	ARKFrozen-8-V1	147	Second_trimester	M	V1	Neuron	Glutamatergic neuron	EN-IT-Immature	5	0	0	0	0	1	0	0	0	0	NA	NA	NA	NA	20.7415	NA	NA	NA	NA	20.7415
ARKFrozen-8-V1_CCAACCAAGCATGACT-1	ARKFrozen-8-V1	147	Second_trimester	M	V1	Neuron	Glutamatergic neuron	EN-Non-IT-Immature	23	0	0	0	0	0	0	1	0	0	NA	NA	NA	NA	NA	NA	21.2714	NA	NA	21.2714
ARKFrozen-8-V1_CCAACCCGTTTACGTC-1	ARKFrozen-8-V1	147	Second_trimester	M	V1	Neuron	Glutamatergic neuron	EN-IT-Immature	5	0.766022	0.950704	1	0.601009	0.208402	0	0	0	0	18.1468	18.0886	18.0977	18.0517	18.0888	NA	NA	NA	NA	18.0976
ARKFrozen-8-V1_CCAAGGCTCAATGTCA-1	ARKFrozen-8-V1	147	Second_trimester	M	V1	Neuron	Glutamatergic neuron	EN-IT-Immature	5	0	0	0	0.383852	1	0	0	0	0	NA	NA	NA	18.3631	18.7429	NA	NA	NA	NA	18.6376
ARKFrozen-8-V1_CCAAGGCTCAGGTCCA-1	ARKFrozen-8-V1	147	Second_trimester	M	V1	Neuron	Glutamatergic neuron	EN-Newborn	16	1	1	1	1	1	0	0	0	0	16.7947	16.6631	16.6979	16.6773	16.8739	NA	NA	NA	NA	16.7414
ARKFrozen-8-V1_CCAAGGCTCCTCGATC-1	ARKFrozen-8-V1	147	Second_trimester	M	V1	Neuron	Glutamatergic neuron	EN-Non-IT-Immature	21	0	0	0	0	0	0	1	0.414528	0	NA	NA	NA	NA	NA	NA	21.763	20.6921	NA	21.4492
ARKFrozen-8-V1_CCAAGGCTCGATATTG-1	ARKFrozen-8-V1	147	Second_trimester	M	V1	Neuron	Glutamatergic neuron	EN-Newborn	16	0.20976	0.196761	0.525435	0.797008	1	0	0	0	0	17.0287	16.9769	17.1487	17.2664	17.5527	NA	NA	NA	NA	17.3095
ARKFrozen-8-V1_CCAAGGCTCTTGCTAT-1	ARKFrozen-8-V1	147	Second_trimester	M	V1	Neuron	Glutamatergic neuron	EN-Newborn	12	1	1	1	1	1	0.435273	0.101173	0	0	15.5384	15.3888	15.4305	15.4271	15.6668	15.3823	15.0105	NA	NA	15.4731
ARKFrozen-8-V1_CCAAGGCTCTTGTCTG-1	ARKFrozen-8-V1	147	Second_trimester	M	V1	Neuron	Glutamatergic neuron	EN-L6b	19	0	0	0	0	0	0	0	1	0	NA	NA	NA	NA	NA	NA	NA	24.1075	NA	24.1075
ARKFrozen-8-V1_CCAAGTTAGGTAGCTT-1	ARKFrozen-8-V1	147	Second_trimester	M	V1	Neuron	Glutamatergic neuron	EN-IT-Immature	5	0	0	0	0	1	0	0	0	0	NA	NA	NA	NA	18.6668	NA	NA	NA	NA	18.6668
ARKFrozen-8-V1_CCAAGTTAGTAAGTCC-1	ARKFrozen-8-V1	147	Second_trimester	M	V1	Neuron	Glutamatergic neuron	EN-Newborn	5	1	1	1	0.55297	0.255597	0	0	0	0	17.531	17.4086	17.3992	17.2739	17.3478	NA	NA	NA	NA	17.4146
ARKFrozen-8-V1_CCAAGTTAGTTAGGCT-1	ARKFrozen-8-V1	147	Second_trimester	M	V1	Neuron	Glutamatergic neuron	EN-IT-Immature	5	0	0	0	0.675088	1	0	0	0	0	NA	NA	NA	19.585	19.9574	NA	NA	NA	NA	19.8073
ARKFrozen-8-V1_CCAATATCAATTGAAG-1	ARKFrozen-8-V1	147	Second_trimester	M	V1	Neuron	Glutamatergic neuron	EN-IT-Immature	5	0	0	0.111775	0.342595	1	0	0	0	0	NA	NA	17.2573	17.6689	18.0969	NA	NA	NA	NA	17.9316
ARKFrozen-8-V1_CCAATATCAGGGAGGA-1	ARKFrozen-8-V1	147	Second_trimester	M	V1	Neuron	Glutamatergic neuron	EN-IT-Immature	11	0	0	0	0	1	0	0	0	0	NA	NA	NA	NA	20.8792	NA	NA	NA	NA	20.8792
ARKFrozen-8-V1_CCAATATCATGCTTAG-1	ARKFrozen-8-V1	147	Second_trimester	M	V1	Neuron	Glutamatergic neuron	EN-Newborn	12	1	1	1	1	1	1	0.500077	0.124897	0	14.6129	14.4832	14.4993	14.4933	14.7077	14.6437	14.457	14.0106	NA	14.5539
ARKFrozen-8-V1_CCACACAAGTTAACCA-1	ARKFrozen-8-V1	147	Second_trimester	M	V1	Neuron	Glutamatergic neuron	EN-Newborn	1	1	1	1	1	1	1	1	0.739956	0	13.2982	13.1949	13.2004	13.1784	13.3559	13.3982	13.3878	13.1818	NA	13.2776
ARKFrozen-8-V1_CCACAGGGTACTGATG-1	ARKFrozen-8-V1	147	Second_trimester	M	V1	Neuron	Glutamatergic neuron	EN-Newborn	12	1	1	1	1	1	0.68066	0.276624	0	0	15.0541	14.9194	14.9494	14.9299	15.1673	15.0161	14.7373	NA	NA	14.993
ARKFrozen-8-V1_CCACAGGGTCTTGCTG-1	ARKFrozen-8-V1	147	Second_trimester	M	V1	Neuron	Glutamatergic neuron	EN-Newborn	12	1	1	1	1	1	1	0.305137	0	0	15.1202	14.9623	15.0082	14.9872	15.2238	15.0866	14.8169	NA	NA	15.0527
ARKFrozen-8-V1_CCACAGGGTGGTGAGA-1	ARKFrozen-8-V1	147	Second_trimester	M	V1	Neuron	Glutamatergic neuron	EN-L6-IT	11	0	0	0	0	1	0	0	0	0	NA	NA	NA	NA	21.5417	NA	NA	NA	NA	21.5417
ARKFrozen-8-V1_CCACAGGGTTGCCTCA-1	ARKFrozen-8-V1	147	Second_trimester	M	V1	Progenitor	IPC-EN	IPC-EN	22	1	1	1	1	1	1	1	1	0	7.3999	7.3922	7.38958	7.39066	7.40702	7.42471	7.42805	7.43064	NA	7.40785
ARKFrozen-8-V1_CCACATTGTCACAGAC-1	ARKFrozen-8-V1	147	Second_trimester	M	V1	Neuron	Glutamatergic neuron	EN-IT-Immature	11	0	0	0	0	1	0	0	0	0	NA	NA	NA	NA	20.9893	NA	NA	NA	NA	20.9893
ARKFrozen-8-V1_CCACATTGTGATGGCT-1	ARKFrozen-8-V1	147	Second_trimester	M	V1	Neuron	Glutamatergic neuron	EN-IT-Immature	5	0	0	0.108431	0.343103	1	0	0	0	0	NA	NA	17.282	17.7067	18.1416	NA	NA	NA	NA	17.9746
ARKFrozen-8-V1_CCACTTGGTTAAATGC-1	ARKFrozen-8-V1	147	Second_trimester	M	V1	Progenitor	IPC-EN	IPC-EN	22	0.945722	0.937243	0.938059	0.936522	0.956333	1	1	1	0	7.02164	7.01713	7.01634	7.01613	7.02773	7.03964	7.04547	7.04441	NA	7.02891
ARKFrozen-8-V1_CCAGACTCAGGAAGCC-1	ARKFrozen-8-V1	147	Second_trimester	M	V1	Neuron	Glutamatergic neuron	EN-IT-Immature	16	0.647605	0.636888	1	1	0.795182	0	0	0	0	17.287	17.2069	17.282	17.3079	17.4925	NA	NA	NA	NA	17.3184
ARKFrozen-8-V1_CCAGCCTGTACGGGTT-1	ARKFrozen-8-V1	147	Second_trimester	M	V1	Neuron	Glutamatergic neuron	EN-Newborn	1	1	1	1	1	1	1	1	1	0	11.6525	11.6021	11.5927	11.5811	11.6907	11.7407	11.7579	11.7288	NA	11.6683
ARKFrozen-8-V1_CCAGCTAAGGAGGTTA-1	ARKFrozen-8-V1	147	Second_trimester	M	V1	Neuron	Glutamatergic neuron	EN-Newborn	16	1	1	1	1	1	0.230609	0	0	0	15.9843	15.8418	15.8952	15.8851	16.121	15.7007	NA	NA	NA	15.9347
ARKFrozen-8-V1_CCAGCTAAGGGTGAGT-1	ARKFrozen-8-V1	147	Second_trimester	M	V1	Neuron	Glutamatergic neuron	EN-Non-IT-Immature	23	0	0	0	0	0	0	1	0	0	NA	NA	NA	NA	NA	NA	21.7016	NA	NA	21.7016
ARKFrozen-8-V1_CCAGCTAAGGTCCTGA-1	ARKFrozen-8-V1	147	Second_trimester	M	V1	Neuron	Glutamatergic neuron	EN-Non-IT-Immature	21	0	0	0	0	0	0	1	0.590577	0	NA	NA	NA	NA	NA	NA	21.9029	20.8366	NA	21.507
ARKFrozen-8-V1_CCAGCTGCATAACGGG-1	ARKFrozen-8-V1	147	Second_trimester	M	V1	Neuron	Glutamatergic neuron	EN-Newborn	12	1	0.823264	0.867499	0.836525	1	0.849823	0.686877	0.253416	0	14.0851	13.9772	13.9789	13.9609	14.1607	14.1246	14.0562	13.6813	NA	14.0379
ARKFrozen-8-V1_CCAGCTGCATTGCGGT-1	ARKFrozen-8-V1	147	Second_trimester	M	V1	Neuron	Glutamatergic neuron	EN-IT-Immature	5	0.71777	1	0.918016	0.584042	0.201115	0	0	0	0	18.1174	18.0942	18.0599	17.9818	18.062	NA	NA	NA	NA	18.0688
ARKFrozen-8-V1_CCAGGAACATCATGGC-1	ARKFrozen-8-V1	147	Second_trimester	M	V1	Neuron	Glutamatergic neuron	EN-L6-IT	11	0	0	0	0	1	0	0	0	0	NA	NA	NA	NA	21.6873	NA	NA	NA	NA	21.6873
ARKFrozen-8-V1_CCAGGAACATGGCCTG-1	ARKFrozen-8-V1	147	Second_trimester	M	V1	Neuron	Glutamatergic neuron	EN-IT-Immature	5	0.164202	0.408342	0.875918	1	0.372591	0	0	0	0	18.3837	18.544	18.5908	18.6292	18.7848	NA	NA	NA	NA	18.6112
ARKFrozen-8-V1_CCAGGATGTAGCTAAT-1	ARKFrozen-8-V1	147	Second_trimester	M	V1	Neuron	Glutamatergic neuron	EN-IT-Immature	5	0	0	0	0.290481	1	0	0	0	0	NA	NA	NA	18.275	18.706	NA	NA	NA	NA	18.609
ARKFrozen-8-V1_CCAGGATGTCAAGACC-1	ARKFrozen-8-V1	147	Second_trimester	M	V1	Neuron	Glutamatergic neuron	EN-IT-Immature	5	0.158266	0.647472	1	0.799763	0.165069	0	0	0	0	18.6849	18.948	18.908	18.8606	18.9617	NA	NA	NA	NA	18.8941
ARKFrozen-8-V1_CCAGGATGTCACCTAT-1	ARKFrozen-8-V1	147	Second_trimester	M	V1	Neuron	Glutamatergic neuron	EN-L6-IT	11	0	0	0	0	1	0	0	0	0	NA	NA	NA	NA	22.3084	NA	NA	NA	NA	22.3084
ARKFrozen-8-V1_CCAGGATGTTAAGCTG-1	ARKFrozen-8-V1	147	Second_trimester	M	V1	Neuron	Glutamatergic neuron	EN-IT-Immature	5	0	0	0	0.48729	1	0	0	0	0	NA	NA	NA	18.6319	19.0345	NA	NA	NA	NA	18.9026
ARKFrozen-8-V1_CCATAAATCACGTTAA-1	ARKFrozen-8-V1	147	Second_trimester	M	V1	Neuron	Glutamatergic neuron	EN-Newborn	12	1	1	1	1	1	1	0.45626	0.101496	0	14.7044	14.5703	14.5928	14.5848	14.8053	14.7251	14.5522	14.0971	NA	14.6472
ARKFrozen-8-V1_CCATAAATCCAAACAC-1	ARKFrozen-8-V1	147	Second_trimester	M	V1	Neuron	Glutamatergic neuron	EN-IT-Immature	11	0	0	0	0	1	0	0	0	0	NA	NA	NA	NA	21.0681	NA	NA	NA	NA	21.0681
ARKFrozen-8-V1_CCATAAATCCGGTTAG-1	ARKFrozen-8-V1	147	Second_trimester	M	V1	Neuron	Glutamatergic neuron	EN-Newborn	1	1	1	1	1	1	1	1	0.749164	0	13.0388	12.9513	12.951	12.9266	13.0863	13.1356	13.1417	12.9554	NA	13.0256
ARKFrozen-8-V1_CCATAAGGTTTGGGCG-1	ARKFrozen-8-V1	147	Second_trimester	M	V1	Neuron	Glutamatergic neuron	EN-Newborn	16	1	1	1	1	0.676249	0	0	0	0	17.0356	16.9003	16.9411	16.9084	17.0773	NA	NA	NA	NA	16.9653
ARKFrozen-8-V1_CCATAATCAACATAAG-1	ARKFrozen-8-V1	147	Second_trimester	M	V1	Neuron	Glutamatergic neuron	EN-Newborn	12	1	1	1	1	1	0.458033	0.111147	0	0	15.5048	15.3542	15.4045	15.3954	15.6372	15.3631	14.996	NA	NA	15.4421
ARKFrozen-8-V1_CCATAATCAACGTGCT-1	ARKFrozen-8-V1	147	Second_trimester	M	V1	Neuron	Glutamatergic neuron	EN-IT-Immature	5	0	0	0.126493	0.375815	1	0	0	0	0	NA	NA	17.1976	17.5687	17.9826	NA	NA	NA	NA	17.813
ARKFrozen-8-V1_CCATAATCATCCTGAA-1	ARKFrozen-8-V1	147	Second_trimester	M	V1	Neuron	Glutamatergic neuron	EN-Newborn	16	1	0.739737	1	1	1	0	0	0	0	16.574	16.4374	16.4866	16.4937	16.7227	NA	NA	NA	NA	16.5487
ARKFrozen-8-V1_CCATAGCCACCGGCTA-1	ARKFrozen-8-V1	147	Second_trimester	M	V1	Neuron	Glutamatergic neuron	EN-Newborn	12	1	1	1	1	1	1	1	0.616123	0	13.6952	13.5709	13.5858	13.5646	13.7643	13.8013	13.7659	13.4783	NA	13.6621
ARKFrozen-8-V1_CCATCACTCATAGACC-1	ARKFrozen-8-V1	147	Second_trimester	M	V1	Neuron	Glutamatergic neuron	EN-IT-Immature	5	0	0.141078	0.532744	1	0.405135	0	0	0	0	NA	18.9889	19.0631	19.1393	19.3892	NA	NA	NA	NA	19.1583
ARKFrozen-8-V1_CCATCACTCCGCCTCA-1	ARKFrozen-8-V1	147	Second_trimester	M	V1	Neuron	Glutamatergic neuron	EN-L6-IT	11	0	0	0	0	1	0	0	0	0	NA	NA	NA	NA	21.1071	NA	NA	NA	NA	21.1071
ARKFrozen-8-V1_CCATCACTCGGCCAGT-1	ARKFrozen-8-V1	147	Second_trimester	M	V1	Neuron	Glutamatergic neuron	EN-IT-Immature	5	0	0	0	0	1	0	0	0	0	NA	NA	NA	NA	20.5141	NA	NA	NA	NA	20.5141
ARKFrozen-8-V1_CCATCACTCGTTAGTA-1	ARKFrozen-8-V1	147	Second_trimester	M	V1	Neuron	Glutamatergic neuron	EN-Newborn	1	1	1	1	1	1	1	1	1	0	12.7091	12.615	12.6146	12.5944	12.7569	12.7972	12.822	12.6987	NA	12.701
ARKFrozen-8-V1_CCATCATGTGATCAGC-1	ARKFrozen-8-V1	147	Second_trimester	M	V1	Progenitor	IPC-EN	IPC-EN	22	1	1	1	1	1	1	1	1	0	8.04549	8.03348	8.03688	8.03113	8.05351	8.0724	8.07693	8.07691	NA	8.05334
ARKFrozen-8-V1_CCATCATGTGGCTTCC-1	ARKFrozen-8-V1	147	Second_trimester	M	V1	Neuron	Glutamatergic neuron	EN-IT-Immature	5	0	0	0.370768	1	0.383236	0	0	0	0	NA	NA	19.3093	19.4229	19.6682	NA	NA	NA	NA	19.4525
ARKFrozen-8-V1_CCATCATGTTACATCC-1	ARKFrozen-8-V1	147	Second_trimester	M	V1	Neuron	Glutamatergic neuron	EN-IT-Immature	5	0	0	0	0	1	0	0	0	0	NA	NA	NA	NA	20.2221	NA	NA	NA	NA	20.2221
ARKFrozen-8-V1_CCATCATGTTTAGTCC-1	ARKFrozen-8-V1	147	Second_trimester	M	V1	Neuron	Glutamatergic neuron	EN-IT-Immature	5	0	0.128359	0.53382	1	0.486589	0	0	0	0	NA	18.5772	18.6969	18.8084	19.0101	NA	NA	NA	NA	18.8126
ARKFrozen-8-V1_CCATTGTGTCATCCTG-1	ARKFrozen-8-V1	147	Second_trimester	M	V1	Neuron	Glutamatergic neuron	EN-IT-Immature	5	0	0	0.156208	0.460817	1	0	0	0	0	NA	NA	17.0635	17.3756	17.7702	NA	NA	NA	NA	17.5895
ARKFrozen-8-V1_CCATTGTGTCCTTTAA-1	ARKFrozen-8-V1	147	Second_trimester	M	V1	Neuron	Glutamatergic neuron	EN-IT-Immature	5	0	0	0	0	1	0	0	0	0	NA	NA	NA	NA	19.5519	NA	NA	NA	NA	19.5519
ARKFrozen-8-V1_CCATTGTGTCGTTATC-1	ARKFrozen-8-V1	147	Second_trimester	M	V1	Neuron	Glutamatergic neuron	EN-Non-IT-Immature	23	0	0	0	0	0	0	1	0	0	NA	NA	NA	NA	NA	NA	21.3635	NA	NA	21.3635
ARKFrozen-8-V1_CCCAAACCAAGACTCC-1	ARKFrozen-8-V1	147	Second_trimester	M	V1	Neuron	Glutamatergic neuron	EN-L5-IT	5	0	0	0	1	0.468957	0	0	0	0	NA	NA	NA	20.0942	20.2158	NA	NA	NA	NA	20.133
ARKFrozen-8-V1_CCCAAACCAATGAGGT-1	ARKFrozen-8-V1	147	Second_trimester	M	V1	Neuron	Glutamatergic neuron	EN-Newborn	3	1	1	1	1	1	1	1	1	0	9.95107	9.93131	9.92532	9.92285	9.97447	9.99996	10.0084	9.99404	NA	9.96342
ARKFrozen-8-V1_CCCAAACCAGATTCAT-1	ARKFrozen-8-V1	147	Second_trimester	M	V1	Neuron	Glutamatergic neuron	EN-Newborn	1	1	1	1	1	1	1	1	1	0	12.0696	12.0066	11.9984	11.9825	12.1114	12.1549	12.1828	12.123	NA	12.0787
ARKFrozen-8-V1_CCCAAATAGGTCAAAG-1	ARKFrozen-8-V1	147	Second_trimester	M	V1	Neuron	Glutamatergic neuron	EN-Newborn	12	1	1	1	1	1	1	1	1	0	13.3875	13.2865	13.2851	13.2694	13.4501	13.4968	13.4889	13.2682	NA	13.3666
ARKFrozen-8-V1_CCCAAATAGGTGCTGC-1	ARKFrozen-8-V1	147	Second_trimester	M	V1	Neuron	Glutamatergic neuron	EN-Newborn	1	1	1	1	1	1	1	1	1	0	11.5162	11.4745	11.4583	11.454	11.5603	11.6171	11.6449	11.618	NA	11.5429
ARKFrozen-8-V1_CCCAAATAGTGAGAGC-1	ARKFrozen-8-V1	147	Second_trimester	M	V1	Neuron	Glutamatergic neuron	EN-IT-Immature	5	0	0	0	0	1	0	0	0	0	NA	NA	NA	NA	19.9768	NA	NA	NA	NA	19.9768
ARKFrozen-8-V1_CCCAATTGTACCAGGT-1	ARKFrozen-8-V1	147	Second_trimester	M	V1	Neuron	Glutamatergic neuron	EN-Newborn	1	1	1	1	1	1	1	1	1	0	12.7529	12.6763	12.6721	12.6513	12.8096	12.8513	12.8748	12.7267	NA	12.7519
ARKFrozen-8-V1_CCCAATTGTGTGAGAG-1	ARKFrozen-8-V1	147	Second_trimester	M	V1	Neuron	Glutamatergic neuron	EN-IT-Immature	5	0	0	0.109209	0.778545	1	0	0	0	0	NA	NA	18.6965	19.0312	19.3433	NA	NA	NA	NA	19.1772
ARKFrozen-8-V1_CCCAATTGTTGTTCAC-1	ARKFrozen-8-V1	147	Second_trimester	M	V1	Neuron	Glutamatergic neuron	EN-L6-IT	11	0	0	0	0	1	0	0	0	0	NA	NA	NA	NA	21.5728	NA	NA	NA	NA	21.5728
ARKFrozen-8-V1_CCCAGCACACTTAACG-1	ARKFrozen-8-V1	147	Second_trimester	M	V1	Neuron	Glutamatergic neuron	EN-L6-IT	11	0	0	0	0	1	0	0	0	0	NA	NA	NA	NA	21.1544	NA	NA	NA	NA	21.1544
ARKFrozen-8-V1_CCCAGCACAGAAATTG-1	ARKFrozen-8-V1	147	Second_trimester	M	V1	Neuron	Glutamatergic neuron	EN-L6b	19	0	0	0	0	0	0	0	1	0	NA	NA	NA	NA	NA	NA	NA	24.7116	NA	24.7116
ARKFrozen-8-V1_CCCAGCACAGGCCTTG-1	ARKFrozen-8-V1	147	Second_trimester	M	V1	Neuron	Glutamatergic neuron	EN-IT-Immature	5	0	0	0.122495	0.385392	1	0	0	0	0	NA	NA	17.2239	17.5889	18.0004	NA	NA	NA	NA	17.8321
ARKFrozen-8-V1_CCCAGCACAGGGAGCT-1	ARKFrozen-8-V1	147	Second_trimester	M	V1	Neuron	Glutamatergic neuron	EN-L6-IT	11	0	0	0	0	1	0	0	0	0	NA	NA	NA	NA	20.8498	NA	NA	NA	NA	20.8498
ARKFrozen-8-V1_CCCATAACACCTATAG-1	ARKFrozen-8-V1	147	Second_trimester	M	V1	Neuron	Glutamatergic neuron	EN-IT-Immature	5	0	0	0	0.335538	1	0	0	0	0	NA	NA	NA	17.9336	18.3721	NA	NA	NA	NA	18.2619
ARKFrozen-8-V1_CCCATAACAGGAATCG-1	ARKFrozen-8-V1	147	Second_trimester	M	V1	Neuron	Glutamatergic neuron	EN-IT-Immature	5	0	0	0	0	1	0	0	0	0	NA	NA	NA	NA	19.0889	NA	NA	NA	NA	19.0889
ARKFrozen-8-V1_CCCATAACATCCTGAA-1	ARKFrozen-8-V1	147	Second_trimester	M	V1	Neuron	Glutamatergic neuron	EN-IT-Immature	11	0	0	0	0	1	0	0	0	0	NA	NA	NA	NA	20.5961	NA	NA	NA	NA	20.5961
ARKFrozen-8-V1_CCCGCAACACATACTG-1	ARKFrozen-8-V1	147	Second_trimester	M	V1	Neuron	Glutamatergic neuron	EN-IT-Immature	5	0	0	0	0.296782	1	0	0	0	0	NA	NA	NA	18.1742	18.592	NA	NA	NA	NA	18.4964
ARKFrozen-8-V1_CCCGTAAAGCAGGCCT-1	ARKFrozen-8-V1	147	Second_trimester	M	V1	Neuron	Glutamatergic neuron	EN-Newborn	1	1	1	1	1	1	1	1	1	0	10.615	10.5983	10.5883	10.5863	10.6466	10.6597	10.6722	10.6401	NA	10.6258
ARKFrozen-8-V1_CCCGTAAAGCTTATGA-1	ARKFrozen-8-V1	147	Second_trimester	M	V1	Neuron	Glutamatergic neuron	EN-Newborn	1	1	1	1	1	1	1	1	1	0	11.3834	11.3311	11.3217	11.3125	11.413	11.4623	11.4858	11.4586	NA	11.3961
ARKFrozen-8-V1_CCCTCACCAGCACGTT-1	ARKFrozen-8-V1	147	Second_trimester	M	V1	Neuron	Glutamatergic neuron	EN-Newborn	5	0	0	0.124475	0.447549	1	0	0	0	0	NA	NA	17.4541	17.7759	18.1554	NA	NA	NA	NA	17.9918
ARKFrozen-8-V1_CCCTCACCATAGCTTG-1	ARKFrozen-8-V1	147	Second_trimester	M	V1	Neuron	Glutamatergic neuron	EN-IT-Immature	5	0	0	0	0.402059	1	0	0	0	0	NA	NA	NA	19.8434	20.2037	NA	NA	NA	NA	20.1004
ARKFrozen-8-V1_CCCTCAGTCAGTTCCC-1	ARKFrozen-8-V1	147	Second_trimester	M	V1	Neuron	Glutamatergic neuron	EN-Newborn	12	1	1	1	1	1	1	1	0.434035	0	13.5971	13.5035	13.4978	13.4678	13.6529	13.6446	13.6096	13.3243	NA	13.5534
ARKFrozen-8-V1_CCCTCAGTCATCAGTA-1	ARKFrozen-8-V1	147	Second_trimester	M	V1	Neuron	Glutamatergic neuron	EN-IT-Immature	5	0	0	0	0.558044	1	0	0	0	0	NA	NA	NA	19.0949	19.3838	NA	NA	NA	NA	19.2804
ARKFrozen-8-V1_CCCTCAGTCGGGCCAT-1	ARKFrozen-8-V1	147	Second_trimester	M	V1	Neuron	Glutamatergic neuron	EN-Newborn	12	1	1	1	1	1	1	0.49236	0.126234	0	14.5923	14.4598	14.4798	14.475	14.6927	14.6145	14.4565	14.002	NA	14.5347
ARKFrozen-8-V1_CCCTCAGTCTAATCTC-1	ARKFrozen-8-V1	147	Second_trimester	M	V1	Neuron	Glutamatergic neuron	EN-IT-Immature	17	0.306066	1	0.709016	0.198346	0	0	0	0	0	19.1619	19.212	19.1842	19.0223	NA	NA	NA	NA	NA	19.1791
ARKFrozen-8-V1_CCCTCAGTCTTACTCG-1	ARKFrozen-8-V1	147	Second_trimester	M	V1	Neuron	Glutamatergic neuron	EN-L6-IT	11	0	0	0	0	1	0	0	0	0	NA	NA	NA	NA	21.4099	NA	NA	NA	NA	21.4099
ARKFrozen-8-V1_CCCTCATAGTAGCTTA-1	ARKFrozen-8-V1	147	Second_trimester	M	V1	Neuron	Glutamatergic neuron	EN-Newborn	16	0.27876	0.252077	0.603415	1	1	0	0	0	0	16.9345	16.8639	17.0153	17.119	17.3931	NA	NA	NA	NA	17.1496
ARKFrozen-8-V1_CCCTGGACAACACTTG-1	ARKFrozen-8-V1	147	Second_trimester	M	V1	Neuron	Glutamatergic neuron	EN-IT-Immature	5	0	0	0.137001	1	0.931291	0	0	0	0	NA	NA	19.2591	19.5192	19.8523	NA	NA	NA	NA	19.652
ARKFrozen-8-V1_CCCTGGACAATTAGGA-1	ARKFrozen-8-V1	147	Second_trimester	M	V1	Neuron	Glutamatergic neuron	EN-IT-Immature	5	0.310111	0.988699	1	0.577626	0	0	0	0	0	18.7826	18.9253	18.8724	18.7959	NA	NA	NA	NA	NA	18.8656
ARKFrozen-8-V1_CCCTGTTAGCAAGGGT-1	ARKFrozen-8-V1	147	Second_trimester	M	V1	Neuron	Glutamatergic neuron	EN-L6-IT	5	0	0	0	0	1	0	0	0	0	NA	NA	NA	NA	21.0699	NA	NA	NA	NA	21.0699
ARKFrozen-8-V1_CCCTGTTAGCGAAGTA-1	ARKFrozen-8-V1	147	Second_trimester	M	V1	Neuron	Glutamatergic neuron	EN-IT-Immature	11	0	0	0	0	1	0	0	0	0	NA	NA	NA	NA	21.0919	NA	NA	NA	NA	21.0919
ARKFrozen-8-V1_CCCTGTTAGTCATGCG-1	ARKFrozen-8-V1	147	Second_trimester	M	V1	Neuron	Glutamatergic neuron	EN-IT-Immature	5	0	0	0	0	1	0	0	0	0	NA	NA	NA	NA	19.1454	NA	NA	NA	NA	19.1454
ARKFrozen-8-V1_CCCTGTTAGTCATTAG-1	ARKFrozen-8-V1	147	Second_trimester	M	V1	Progenitor	IPC-EN	IPC-EN	20	1	1	1	1	1	1	1	1	0	4.80623	4.80784	4.80732	4.80791	4.80539	4.80304	4.80093	4.80038	NA	4.80488
ARKFrozen-8-V1_CCCTTAATCATTACTC-1	ARKFrozen-8-V1	147	Second_trimester	M	V1	Neuron	Glutamatergic neuron	EN-L6-CT	23	0	0	0	0	0	0	1	0.269297	0	NA	NA	NA	NA	NA	NA	23.18	21.8853	NA	22.9053
ARKFrozen-8-V1_CCCTTAATCTTAGGAC-1	ARKFrozen-8-V1	147	Second_trimester	M	V1	Neuron	Glutamatergic neuron	EN-Newborn	12	1	1	1	1	1	1	1	0.476601	0	14.1762	14.0287	14.0596	14.038	14.2611	14.3577	14.296	13.954	NA	14.1599
ARKFrozen-8-V1_CCGACAGGTAACCACA-1	ARKFrozen-8-V1	147	Second_trimester	M	V1	Neuron	Glutamatergic neuron	EN-IT-Immature	5	0	0	0	0.707548	1	0	0	0	0	NA	NA	NA	19.4614	19.8228	NA	NA	NA	NA	19.673
ARKFrozen-8-V1_CCGACAGGTGATGATT-1	ARKFrozen-8-V1	147	Second_trimester	M	V1	Neuron	Glutamatergic neuron	EN-Newborn	16	0.59183	0.533123	1	1	1	0	0	0	0	16.8158	16.7074	16.8114	16.848	17.0834	NA	NA	NA	NA	16.8734
ARKFrozen-8-V1_CCGACAGGTTGTGATG-1	ARKFrozen-8-V1	147	Second_trimester	M	V1	Neuron	Glutamatergic neuron	EN-IT-Immature	5	0.135179	0.577772	1	0.894686	0.195733	0	0	0	0	18.7489	19.0131	19.0042	18.9875	19.1212	NA	NA	NA	NA	18.9966
ARKFrozen-8-V1_CCGATGCAGCTAGAAG-1	ARKFrozen-8-V1	147	Second_trimester	M	V1	Neuron	Glutamatergic neuron	EN-Newborn	1	1	1	1	1	1	1	1	1	0	12.2923	12.2149	12.2097	12.1942	12.3411	12.3936	12.4117	12.3518	NA	12.3011
ARKFrozen-8-V1_CCGATGCAGCTCAAAC-1	ARKFrozen-8-V1	147	Second_trimester	M	V1	Neuron	Glutamatergic neuron	EN-L2_3-IT	6	1	1	0	0	0	0	0	0	0	17.7835	17.5285	NA	NA	NA	NA	NA	NA	NA	17.656
ARKFrozen-8-V1_CCGATGCAGCTTCTCA-1	ARKFrozen-8-V1	147	Second_trimester	M	V1	Neuron	Glutamatergic neuron	EN-Newborn	16	0.773149	0.680626	1	1	1	0	0	0	0	16.806	16.6903	16.748	16.7595	16.9841	NA	NA	NA	NA	16.8048
ARKFrozen-8-V1_CCGCAAATCACTCGCT-1	ARKFrozen-8-V1	147	Second_trimester	M	V1	Neuron	Glutamatergic neuron	EN-Non-IT-Immature	23	0	0	0	0	0	0	1	0	0	NA	NA	NA	NA	NA	NA	21.5348	NA	NA	21.5348
ARKFrozen-8-V1_CCGCAAATCGGCTAGC-1	ARKFrozen-8-V1	147	Second_trimester	M	V1	Neuron	Glutamatergic neuron	EN-Newborn	1	1	1	1	1	1	1	1	1	0	11.6309	11.5602	11.5548	11.5403	11.6555	11.7167	11.7487	11.7234	NA	11.6413
ARKFrozen-8-V1_CCGCAAGGTTTGTGGA-1	ARKFrozen-8-V1	147	Second_trimester	M	V1	Neuron	Glutamatergic neuron	EN-L6-IT	11	0	0	0	0	1	0	0	0	0	NA	NA	NA	NA	21.6566	NA	NA	NA	NA	21.6566
ARKFrozen-8-V1_CCGCACACACAATTAC-1	ARKFrozen-8-V1	147	Second_trimester	M	V1	Neuron	Glutamatergic neuron	EN-Newborn	12	1	1	1	1	1	1	0.638121	0.218046	0	14.6278	14.4731	14.5111	14.4944	14.7301	14.7341	14.5768	14.1371	NA	14.5788
ARKFrozen-8-V1_CCGCACACAGACAAAC-1	ARKFrozen-8-V1	147	Second_trimester	M	V1	Neuron	Glutamatergic neuron	EN-IT-Immature	5	0	0	0	0.427485	1	0	0	0	0	NA	NA	NA	18.1963	18.5695	NA	NA	NA	NA	18.4578
ARKFrozen-8-V1_CCGCACACAGCAACAG-1	ARKFrozen-8-V1	147	Second_trimester	M	V1	Neuron	Glutamatergic neuron	EN-IT-Immature	5	0	0	0.116734	0.354448	1	0	0	0	0	NA	NA	17.2195	17.6147	18.0382	NA	NA	NA	NA	17.8712
ARKFrozen-8-V1_CCGCCAACAATGAATG-1	ARKFrozen-8-V1	147	Second_trimester	M	V1	Neuron	Glutamatergic neuron	EN-IT-Immature	5	0.258245	0.919778	1	0.617239	0	0	0	0	0	18.732	18.9071	18.866	18.7845	NA	NA	NA	NA	NA	18.8492
ARKFrozen-8-V1_CCGCCAACAATTTGGT-1	ARKFrozen-8-V1	147	Second_trimester	M	V1	Neuron	Glutamatergic neuron	EN-Newborn	6	1	1	0	0	0	0	0	0	0	17.5772	17.3125	NA	NA	NA	NA	NA	NA	NA	17.4448
ARKFrozen-8-V1_CCGCCAACACACTAAT-1	ARKFrozen-8-V1	147	Second_trimester	M	V1	Progenitor	Radial glia	RG-tRG	8	0	0	0	0	0	0	0	0	1	NA	NA	NA	NA	NA	NA	NA	NA	5.97993	5.97993
ARKFrozen-8-V1_CCGCCAACATAATCAC-1	ARKFrozen-8-V1	147	Second_trimester	M	V1	Neuron	Glutamatergic neuron	EN-Non-IT-Immature	21	0	0	0	0	0	0	1	0.371876	0	NA	NA	NA	NA	NA	NA	21.8133	20.7145	NA	21.5155
ARKFrozen-8-V1_CCGCTAAAGACAGGTA-1	ARKFrozen-8-V1	147	Second_trimester	M	V1	Neuron	Glutamatergic neuron	EN-L6-CT	15	0	0	0	0	0	0	1	0.389807	0	NA	NA	NA	NA	NA	NA	23.7446	22.5148	NA	23.3997
ARKFrozen-8-V1_CCGCTAAAGGTGCGGA-1	ARKFrozen-8-V1	147	Second_trimester	M	V1	Neuron	Glutamatergic neuron	EN-IT-Immature	5	0	0	0	0.329528	1	0	0	0	0	NA	NA	NA	17.7328	18.1636	NA	NA	NA	NA	18.0568
ARKFrozen-8-V1_CCGCTAAAGTCATTGA-1	ARKFrozen-8-V1	147	Second_trimester	M	V1	Neuron	Glutamatergic neuron	EN-L5_6-NP	13	0	0	0	0	0	1	0	0	0	NA	NA	NA	NA	NA	23.6968	NA	NA	NA	23.6968
ARKFrozen-8-V1_CCGCTAGCATCACAGC-1	ARKFrozen-8-V1	147	Second_trimester	M	V1	Neuron	Glutamatergic neuron	EN-Newborn	12	1	0.816603	1	1	1	0.810391	0.578376	0.177097	0	14.3451	14.2325	14.2322	14.2235	14.4175	14.3672	14.2426	13.8634	NA	14.2855
ARKFrozen-8-V1_CCGCTTAGTACGCGCA-1	ARKFrozen-8-V1	147	Second_trimester	M	V1	Neuron	Glutamatergic neuron	EN-L2_3-IT	6	1	1	0	0	0	0	0	0	0	17.8063	17.6135	NA	NA	NA	NA	NA	NA	NA	17.7099
ARKFrozen-8-V1_CCGCTTAGTATTTGGG-1	ARKFrozen-8-V1	147	Second_trimester	M	V1	Neuron	Glutamatergic neuron	EN-IT-Immature	5	0	0	0.376117	1	0.659645	0	0	0	0	NA	NA	18.6085	18.8028	19.0063	NA	NA	NA	NA	18.8328
ARKFrozen-8-V1_CCGCTTAGTCGACTAA-1	ARKFrozen-8-V1	147	Second_trimester	M	V1	Neuron	Glutamatergic neuron	EN-IT-Immature	5	0	0	0	0	1	0	0	0	0	NA	NA	NA	NA	19.8914	NA	NA	NA	NA	19.8914
ARKFrozen-8-V1_CCGGTAGGTATTCGTC-1	ARKFrozen-8-V1	147	Second_trimester	M	V1	Neuron	Glutamatergic neuron	EN-IT-Immature	5	0	0	0	0.298851	1	0	0	0	0	NA	NA	NA	18.8094	19.1963	NA	NA	NA	NA	19.1073
ARKFrozen-8-V1_CCGGTAGGTTACATCC-1	ARKFrozen-8-V1	147	Second_trimester	M	V1	Neuron	Glutamatergic neuron	EN-IT-Immature	5	0	0	0	0	1	0	0	0	0	NA	NA	NA	NA	20.3284	NA	NA	NA	NA	20.3284
ARKFrozen-8-V1_CCGGTAGGTTACGCAA-1	ARKFrozen-8-V1	147	Second_trimester	M	V1	Neuron	Glutamatergic neuron	EN-L6-IT	11	0	0	0	0	1	0	0	0	0	NA	NA	NA	NA	20.9056	NA	NA	NA	NA	20.9056
ARKFrozen-8-V1_CCGGTAGGTTAGCAGC-1	ARKFrozen-8-V1	147	Second_trimester	M	V1	Neuron	Glutamatergic neuron	EN-IT-Immature	11	0	0	0	0	1	0	0	0	0	NA	NA	NA	NA	20.7282	NA	NA	NA	NA	20.7282
ARKFrozen-8-V1_CCGGTTAAGCACCACA-1	ARKFrozen-8-V1	147	Second_trimester	M	V1	Neuron	Glutamatergic neuron	EN-Non-IT-Immature	23	0	0	0	0	0	0	1	0	0	NA	NA	NA	NA	NA	NA	21.3274	NA	NA	21.3274
ARKFrozen-8-V1_CCGGTTAAGCATGCAT-1	ARKFrozen-8-V1	147	Second_trimester	M	V1	Neuron	Glutamatergic neuron	EN-Newborn	16	1	0.728222	1	1	1	0	0	0	0	16.7891	16.6691	16.7231	16.7163	16.9373	NA	NA	NA	NA	16.7726
ARKFrozen-8-V1_CCGTGCTGTAAATTGC-1	ARKFrozen-8-V1	147	Second_trimester	M	V1	Neuron	Glutamatergic neuron	EN-IT-Immature	5	0	0	0.152127	1	0.797413	0	0	0	0	NA	NA	19.3287	19.5645	19.9034	NA	NA	NA	NA	19.6847
ARKFrozen-8-V1_CCGTGCTGTCATGCAA-1	ARKFrozen-8-V1	147	Second_trimester	M	V1	Neuron	Glutamatergic neuron	EN-L6-IT	11	0	0	0	0	1	0	0	0	0	NA	NA	NA	NA	20.8584	NA	NA	NA	NA	20.8584
ARKFrozen-8-V1_CCGTGCTGTCGACTAA-1	ARKFrozen-8-V1	147	Second_trimester	M	V1	Progenitor	Radial glia	RG-vRG	8	0	0	0	0	0	0	0	0	1	NA	NA	NA	NA	NA	NA	NA	NA	6.68798	6.68798
ARKFrozen-8-V1_CCGTGCTGTTATCCTA-1	ARKFrozen-8-V1	147	Second_trimester	M	V1	Neuron	Glutamatergic neuron	EN-IT-Immature	5	0	0	0.106875	0.536728	1	0	0	0	0	NA	NA	18.0453	18.3781	18.7248	NA	NA	NA	NA	18.5674
ARKFrozen-8-V1_CCGTTAACAACTAGAA-1	ARKFrozen-8-V1	147	Second_trimester	M	V1	Neuron	Glutamatergic neuron	EN-IT-Immature	5	0	0	0.102828	0.624089	1	0	0	0	0	NA	NA	18.2176	18.6055	18.9036	NA	NA	NA	NA	18.7551
ARKFrozen-8-V1_CCGTTAACATTAAGCT-1	ARKFrozen-8-V1	147	Second_trimester	M	V1	Neuron	Glutamatergic neuron	EN-Newborn	1	1	1	1	1	1	1	1	1	0	10.5835	10.5458	10.5397	10.5345	10.6212	10.651	10.6643	10.6471	NA	10.5984
ARKFrozen-8-V1_CCGTTATGTAATCCCT-1	ARKFrozen-8-V1	147	Second_trimester	M	V1	Neuron	Glutamatergic neuron	EN-Newborn	3	1	1	1	1	1	1	1	1	0	11.0969	11.0524	11.0431	11.0332	11.1286	11.1682	11.1869	11.1751	NA	11.1105
ARKFrozen-8-V1_CCGTTATGTGGGAACA-1	ARKFrozen-8-V1	147	Second_trimester	M	V1	Neuron	Glutamatergic neuron	EN-Newborn	12	1	1	1	1	1	1	0.753018	0.352959	0	14.3882	14.2337	14.2677	14.2513	14.4806	14.5406	14.4442	14.0531	NA	14.354
ARKFrozen-8-V1_CCGTTATGTGTGTCCC-1	ARKFrozen-8-V1	147	Second_trimester	M	V1	Neuron	Glutamatergic neuron	EN-Newborn	12	1	1	1	1	1	1	1	0.573588	0	13.4912	13.4015	13.383	13.3746	13.5544	13.5747	13.5801	13.3315	NA	13.4687
ARKFrozen-8-V1_CCGTTATGTTAGAGCC-1	ARKFrozen-8-V1	147	Second_trimester	M	V1	Neuron	Glutamatergic neuron	EN-Newborn	16	0.809032	0.701845	1	1	1	0	0	0	0	16.7252	16.6037	16.6659	16.6802	16.9023	NA	NA	NA	NA	16.7225
ARKFrozen-8-V1_CCGTTGCGTGCAACTA-1	ARKFrozen-8-V1	147	Second_trimester	M	V1	Neuron	Glutamatergic neuron	EN-L6-IT	11	0	0	0	0	1	0	0	0	0	NA	NA	NA	NA	21.4844	NA	NA	NA	NA	21.4844
ARKFrozen-8-V1_CCGTTGCGTTTCGCCA-1	ARKFrozen-8-V1	147	Second_trimester	M	V1	Neuron	Glutamatergic neuron	EN-IT-Immature	5	0	0	0.120583	0.382281	1	0	0	0	0	NA	NA	17.2474	17.6158	18.0285	NA	NA	NA	NA	17.8608
ARKFrozen-8-V1_CCGTTTGGTGCTTTAC-1	ARKFrozen-8-V1	147	Second_trimester	M	V1	Neuron	Glutamatergic neuron	EN-IT-Immature	5	0	0	0	0.295638	1	0	0	0	0	NA	NA	NA	18.3399	18.7586	NA	NA	NA	NA	18.6631
ARKFrozen-8-V1_CCGTTTGGTGTCACGG-1	ARKFrozen-8-V1	147	Second_trimester	M	V1	Neuron	Glutamatergic neuron	EN-IT-Immature	5	0	0	0	0.361439	1	0	0	0	0	NA	NA	NA	19.0042	19.3798	NA	NA	NA	NA	19.2801
ARKFrozen-8-V1_CCTAAAGGTCACAAAT-1	ARKFrozen-8-V1	147	Second_trimester	M	V1	Neuron	Glutamatergic neuron	EN-IT-Immature	5	0.5084	1	0.811576	0.380686	0	0	0	0	0	18.6318	18.669	18.6085	18.5131	NA	NA	NA	NA	NA	18.6219
ARKFrozen-8-V1_CCTAAATCACAATACT-1	ARKFrozen-8-V1	147	Second_trimester	M	V1	Progenitor	IPC-EN	IPC-EN	20	0.996158	0.995356	0.995963	0.995649	1	0.999331	0.999188	0.998907	0	3.60598	3.59681	3.60185	3.59618	3.59593	3.6075	3.60228	3.60401	NA	3.60132
ARKFrozen-8-V1_CCTAAGCCAAGTGTCC-1	ARKFrozen-8-V1	147	Second_trimester	M	V1	Neuron	Glutamatergic neuron	EN-L4-IT	17	0	0.126014	1	0	0	0	0	0	0	NA	19.8419	20.4216	NA	NA	NA	NA	NA	NA	20.3567
ARKFrozen-8-V1_CCTAAGCCAATACTGT-1	ARKFrozen-8-V1	147	Second_trimester	M	V1	Neuron	Glutamatergic neuron	EN-IT-Immature	5	0	0	0	0	1	0	0	0	0	NA	NA	NA	NA	20.433	NA	NA	NA	NA	20.433
ARKFrozen-8-V1_CCTAAGCCACGCAACT-1	ARKFrozen-8-V1	147	Second_trimester	M	V1	Neuron	Glutamatergic neuron	EN-IT-Immature	17	0.271799	1	0.816726	0.289899	0	0	0	0	0	18.9813	19.1656	19.1089	18.9611	NA	NA	NA	NA	NA	19.1001
ARKFrozen-8-V1_CCTAAGCCACTGGCCA-1	ARKFrozen-8-V1	147	Second_trimester	M	V1	Neuron	Glutamatergic neuron	EN-IT-Immature	5	0	0	0	0.341436	1	0	0	0	0	NA	NA	NA	17.8309	18.2559	NA	NA	NA	NA	18.1477
ARKFrozen-8-V1_CCTAAGCCAGCTACGT-1	ARKFrozen-8-V1	147	Second_trimester	M	V1	Neuron	Glutamatergic neuron	EN-IT-Immature	17	0.356917	0.57739	1	0.604016	0	0	0	0	0	18.3897	18.4553	18.6091	18.5745	NA	NA	NA	NA	NA	18.535
ARKFrozen-8-V1_CCTAAGGTCATTACGA-1	ARKFrozen-8-V1	147	Second_trimester	M	V1	Neuron	Glutamatergic neuron	EN-IT-Immature	5	0	0	0	0	1	0	0	0	0	NA	NA	NA	NA	19.4225	NA	NA	NA	NA	19.4225
ARKFrozen-8-V1_CCTAAGGTCTGTGCAG-1	ARKFrozen-8-V1	147	Second_trimester	M	V1	Neuron	Glutamatergic neuron	EN-Non-IT-Immature	21	0	0	0	0	0	0	1	0.474132	0	NA	NA	NA	NA	NA	NA	21.9926	20.8861	NA	21.6367
ARKFrozen-8-V1_CCTAAGTAGCCACATG-1	ARKFrozen-8-V1	147	Second_trimester	M	V1	Neuron	Glutamatergic neuron	EN-IT-Immature	5	0	0	0	0.538467	1	0	0	0	0	NA	NA	NA	18.9751	19.2846	NA	NA	NA	NA	19.1763
ARKFrozen-8-V1_CCTAAGTAGGCTGGCT-1	ARKFrozen-8-V1	147	Second_trimester	M	V1	Neuron	Glutamatergic neuron	EN-Newborn	16	0.702419	0.598897	1	1	1	0	0	0	0	16.5635	16.4374	16.5026	16.5329	16.7751	NA	NA	NA	NA	16.5738
ARKFrozen-8-V1_CCTAAGTAGTTTGGGT-1	ARKFrozen-8-V1	147	Second_trimester	M	V1	Neuron	Glutamatergic neuron	EN-IT-Immature	5	0	0	0.307621	1	0.634599	0	0	0	0	NA	NA	18.8933	19.0994	19.3366	NA	NA	NA	NA	19.1443
ARKFrozen-8-V1_CCTAATAAGCATTAGC-1	ARKFrozen-8-V1	147	Second_trimester	M	V1	Neuron	Glutamatergic neuron	EN-L6-IT	11	0	0	0	0	1	0	0	0	0	NA	NA	NA	NA	21.6187	NA	NA	NA	NA	21.6187
ARKFrozen-8-V1_CCTAATAAGTAAAGGT-1	ARKFrozen-8-V1	147	Second_trimester	M	V1	Neuron	Glutamatergic neuron	EN-L6-IT	11	0	0	0	0	1	0	0	0	0	NA	NA	NA	NA	21.8783	NA	NA	NA	NA	21.8783
ARKFrozen-8-V1_CCTAATAAGTGAACGA-1	ARKFrozen-8-V1	147	Second_trimester	M	V1	Neuron	Glutamatergic neuron	EN-IT-Immature	5	0	0	0	0.341102	1	0	0	0	0	NA	NA	NA	17.8755	18.3157	NA	NA	NA	NA	18.2037
ARKFrozen-8-V1_CCTAATCGTGTTTGCT-1	ARKFrozen-8-V1	147	Second_trimester	M	V1	Neuron	Glutamatergic neuron	EN-IT-Immature	5	0	0	0.100986	0.622696	1	0	0	0	0	NA	NA	18.2527	18.6336	18.9317	NA	NA	NA	NA	18.7842
ARKFrozen-8-V1_CCTAATCGTTAGCTGA-1	ARKFrozen-8-V1	147	Second_trimester	M	V1	Neuron	Glutamatergic neuron	EN-IT-Immature	5	0.117802	0.500904	0.987544	1	0.232768	0	0	0	0	18.7437	19.0264	19.0193	19.0193	19.172	NA	NA	NA	NA	19.0216
ARKFrozen-8-V1_CCTAATCGTTTAAAGC-1	ARKFrozen-8-V1	147	Second_trimester	M	V1	Neuron	Glutamatergic neuron	EN-Newborn	16	1	1	1	1	1	0.114528	0	0	0	16.3649	16.2232	16.2752	16.2688	16.4896	15.94	NA	NA	NA	16.3157
ARKFrozen-8-V1_CCTACTGGTACCGAAC-1	ARKFrozen-8-V1	147	Second_trimester	M	V1	Neuron	Glutamatergic neuron	EN-L6-CT	15	0	0	0	0	0	0	1	0.252658	0	NA	NA	NA	NA	NA	NA	23.7726	22.4838	NA	23.5126
ARKFrozen-8-V1_CCTACTGGTGGTTCCC-1	ARKFrozen-8-V1	147	Second_trimester	M	V1	Neuron	Glutamatergic neuron	EN-IT-Immature	11	0	0	0	0	1	0	0	0	0	NA	NA	NA	NA	21.7822	NA	NA	NA	NA	21.7822
ARKFrozen-8-V1_CCTACTGGTTAGACCA-1	ARKFrozen-8-V1	147	Second_trimester	M	V1	Neuron	Glutamatergic neuron	EN-IT-Immature	5	0	0	0	0	1	0	0	0	0	NA	NA	NA	NA	18.9832	NA	NA	NA	NA	18.9832
ARKFrozen-8-V1_CCTACTTCAAGTGAAC-1	ARKFrozen-8-V1	147	Second_trimester	M	V1	Neuron	Glutamatergic neuron	EN-L6-CT	15	0	0	0	0	0	0	1	0.462401	0	NA	NA	NA	NA	NA	NA	22.9118	21.7392	NA	22.541
ARKFrozen-8-V1_CCTACTTCAATAATGG-1	ARKFrozen-8-V1	147	Second_trimester	M	V1	Neuron	Glutamatergic neuron	EN-Newborn	1	1	0.773972	0.771483	0.754424	1	1	1	1	0	11.7852	11.7292	11.7273	11.7104	11.8385	11.8812	11.9259	11.9061	NA	11.8217
ARKFrozen-8-V1_CCTAGTTGTGTTTCAC-1	ARKFrozen-8-V1	147	Second_trimester	M	V1	Neuron	Glutamatergic neuron	EN-Newborn	3	1	1	1	1	1	1	1	1	0	10.3249	10.2955	10.2867	10.2822	10.3503	10.3798	10.3925	10.3751	NA	10.3359
ARKFrozen-8-V1_CCTATAGCAAAGCTCC-1	ARKFrozen-8-V1	147	Second_trimester	M	V1	Neuron	Glutamatergic neuron	EN-L6-IT	11	0	0	0	0	1	0	0	0	0	NA	NA	NA	NA	21.7533	NA	NA	NA	NA	21.7533
ARKFrozen-8-V1_CCTATAGCAATAATCC-1	ARKFrozen-8-V1	147	Second_trimester	M	V1	Neuron	Glutamatergic neuron	EN-IT-Immature	5	0	0	0	0	1	0	0	0	0	NA	NA	NA	NA	20.4495	NA	NA	NA	NA	20.4495
ARKFrozen-8-V1_CCTATAGCAATTAGCT-1	ARKFrozen-8-V1	147	Second_trimester	M	V1	Neuron	Glutamatergic neuron	EN-L5-IT	18	0	0	0	1	0	0	0	0	0	NA	NA	NA	21.3328	NA	NA	NA	NA	NA	21.3328
ARKFrozen-8-V1_CCTATAGCACCTGGTG-1	ARKFrozen-8-V1	147	Second_trimester	M	V1	Neuron	Glutamatergic neuron	EN-Newborn	5	0.64556	0.585775	1	1	1	0.30871	0	0	0	15.7776	15.6498	15.8197	15.8506	16.1339	15.6942	NA	NA	NA	15.8593
ARKFrozen-8-V1_CCTATAGCAGCATTAT-1	ARKFrozen-8-V1	147	Second_trimester	M	V1	Neuron	Glutamatergic neuron	EN-Newborn	16	0.57987	0.478066	1	1	1	0.102169	0	0	0	16.5901	16.488	16.5843	16.6221	16.8985	16.2899	NA	NA	NA	16.6514
ARKFrozen-8-V1_CCTATAGCAGTTTGGC-1	ARKFrozen-8-V1	147	Second_trimester	M	V1	Neuron	Glutamatergic neuron	EN-L6-IT	11	0	0	0	0	1	0	0	0	0	NA	NA	NA	NA	22.0342	NA	NA	NA	NA	22.0342
ARKFrozen-8-V1_CCTATATTCTTTGAGA-1	ARKFrozen-8-V1	147	Second_trimester	M	V1	Neuron	Glutamatergic neuron	EN-IT-Immature	5	0	0	0	0	1	0	0	0	0	NA	NA	NA	NA	18.7512	NA	NA	NA	NA	18.7512
ARKFrozen-8-V1_CCTATTGTCCACCTGT-1	ARKFrozen-8-V1	147	Second_trimester	M	V1	Neuron	Glutamatergic neuron	EN-Newborn	16	0.65378	0.564022	1	1	1	0	0	0	0	16.8057	16.7002	16.7578	16.7996	17.0346	NA	NA	NA	NA	16.833
ARKFrozen-8-V1_CCTATTGTCCTTGCGT-1	ARKFrozen-8-V1	147	Second_trimester	M	V1	Neuron	Glutamatergic neuron	EN-IT-Immature	5	0.417546	0.376046	0.712351	0.907445	1	0.181046	0	0	0	16.0578	15.9534	16.1836	16.2615	16.5718	15.9654	NA	NA	NA	16.2616
ARKFrozen-8-V1_CCTATTTAGGCGCATC-1	ARKFrozen-8-V1	147	Second_trimester	M	V1	Neuron	Glutamatergic neuron	EN-Newborn	12	1	1	1	1	1	1	0.511257	0.131902	0	14.6094	14.4765	14.495	14.4879	14.705	14.6363	14.4565	14.0083	NA	14.5486
ARKFrozen-8-V1_CCTATTTAGGCTTAGT-1	ARKFrozen-8-V1	147	Second_trimester	M	V1	Progenitor	IPC-EN	IPC-EN	22	1	1	1	1	1	1	1	1	0	7.1632	7.15734	7.15482	7.15602	7.17019	7.18733	7.19028	7.18841	NA	7.17095
ARKFrozen-8-V1_CCTATTTAGGGTGGAT-1	ARKFrozen-8-V1	147	Second_trimester	M	V1	Neuron	Glutamatergic neuron	EN-IT-Immature	5	0.131674	0.519982	0.999234	1	0.241925	0	0	0	0	18.5826	18.862	18.8653	18.8542	18.9644	NA	NA	NA	NA	18.8563
ARKFrozen-8-V1_CCTCAAACAAGGTGCA-1	ARKFrozen-8-V1	147	Second_trimester	M	V1	Neuron	Glutamatergic neuron	EN-IT-Immature	5	0	0	0	0.344555	1	0	0	0	0	NA	NA	NA	17.8104	18.2934	NA	NA	NA	NA	18.1696
ARKFrozen-8-V1_CCTCAAACATAAGGAC-1	ARKFrozen-8-V1	147	Second_trimester	M	V1	Neuron	Glutamatergic neuron	EN-Newborn	12	1	1	1	1	1	1	0.716134	0.323896	0	13.8806	13.7712	13.7776	13.7592	13.9493	13.9415	13.8524	13.5074	NA	13.8315
ARKFrozen-8-V1_CCTCAGTTCCTAATTC-1	ARKFrozen-8-V1	147	Second_trimester	M	V1	Neuron	Glutamatergic neuron	EN-IT-Immature	11	0	0	0	0	1	0	0	0	0	NA	NA	NA	NA	20.9368	NA	NA	NA	NA	20.9368
ARKFrozen-8-V1_CCTCCTCTCAACAAGG-1	ARKFrozen-8-V1	147	Second_trimester	M	V1	Neuron	Glutamatergic neuron	EN-IT-Immature	5	0	0	0	0.329515	1	0	0	0	0	NA	NA	NA	18.1983	18.6171	NA	NA	NA	NA	18.5133
ARKFrozen-8-V1_CCTCCTCTCAATTACG-1	ARKFrozen-8-V1	147	Second_trimester	M	V1	Neuron	Glutamatergic neuron	EN-Newborn	1	1	1	1	1	1	1	1	1	0	11.5713	11.5036	11.4966	11.4825	11.6143	11.6524	11.6791	11.6489	NA	11.5811
ARKFrozen-8-V1_CCTCCTCTCTAATTGG-1	ARKFrozen-8-V1	147	Second_trimester	M	V1	Neuron	Glutamatergic neuron	EN-Non-IT-Immature	23	0	0	0	0	0	0	1	0	0	NA	NA	NA	NA	NA	NA	21.2617	NA	NA	21.2617
ARKFrozen-8-V1_CCTCCTCTCTCACAAA-1	ARKFrozen-8-V1	147	Second_trimester	M	V1	Neuron	Glutamatergic neuron	EN-Newborn	16	0.480691	0.391897	0.738039	1	1	0.136075	0	0	0	16.6191	16.5312	16.6286	16.702	16.9972	16.4216	NA	NA	NA	16.7276
ARKFrozen-8-V1_CCTCCTGAGCACGATT-1	ARKFrozen-8-V1	147	Second_trimester	M	V1	Neuron	Glutamatergic neuron	EN-Newborn	16	1	1	1	1	1	0.116462	0	0	0	16.5511	16.4073	16.4803	16.4593	16.6732	16.1223	NA	NA	NA	16.5053
ARKFrozen-8-V1_CCTGAATAGGAACCGG-1	ARKFrozen-8-V1	147	Second_trimester	M	V1	Progenitor	Radial glia	RG-vRG	8	0	0	0	0	0	0	0	0	1	NA	NA	NA	NA	NA	NA	NA	NA	6.60216	6.60216
ARKFrozen-8-V1_CCTGAATAGGACTTAC-1	ARKFrozen-8-V1	147	Second_trimester	M	V1	Neuron	Glutamatergic neuron	EN-Newborn	12	1	1	1	1	1	0.291774	0	0	0	15.755	15.6162	15.6503	15.626	15.8572	15.4878	NA	NA	NA	15.6892
ARKFrozen-8-V1_CCTGACTTCACGCCAA-1	ARKFrozen-8-V1	147	Second_trimester	M	V1	Neuron	Glutamatergic neuron	EN-IT-Immature	5	0.145419	0.671122	1	0.704317	0.127516	0	0	0	0	18.8243	19.0863	19.0561	18.9879	19.0791	NA	NA	NA	NA	19.034
ARKFrozen-8-V1_CCTGACTTCGGTAACT-1	ARKFrozen-8-V1	147	Second_trimester	M	V1	Neuron	Glutamatergic neuron	EN-IT-Immature	5	0	0	0	0.312172	1	0	0	0	0	NA	NA	NA	18.0254	18.4542	NA	NA	NA	NA	18.3522
ARKFrozen-8-V1_CCTGACTTCGGTTTCC-1	ARKFrozen-8-V1	147	Second_trimester	M	V1	Neuron	Glutamatergic neuron	EN-Newborn	12	1	1	1	1	1	1	1	0.696305	0	13.7393	13.6071	13.6219	13.6061	13.814	13.8978	13.8873	13.6153	NA	13.7279
ARKFrozen-8-V1_CCTGAGTCAAACATAG-1	ARKFrozen-8-V1	147	Second_trimester	M	V1	Neuron	Glutamatergic neuron	EN-IT-Immature	5	0	0	0	0.341393	1	0	0	0	0	NA	NA	NA	17.8711	18.3154	NA	NA	NA	NA	18.2023
ARKFrozen-8-V1_CCTGAGTCACAAACTT-1	ARKFrozen-8-V1	147	Second_trimester	M	V1	Neuron	Glutamatergic neuron	EN-Newborn	16	1	0.731188	1	1	1	0	0	0	0	16.5851	16.456	16.5097	16.5178	16.7425	NA	NA	NA	NA	16.5682
ARKFrozen-8-V1_CCTGAGTCATGATTGT-1	ARKFrozen-8-V1	147	Second_trimester	M	V1	Neuron	Glutamatergic neuron	EN-L6-CT	15	0	0	0	0	0	0	1	0.281725	0	NA	NA	NA	NA	NA	NA	23.7115	22.4232	NA	23.4283
ARKFrozen-8-V1_CCTGAGTCATTGTGGC-1	ARKFrozen-8-V1	147	Second_trimester	M	V1	Neuron	Glutamatergic neuron	EN-IT-Immature	5	0	0	0	0.43929	1	0	0	0	0	NA	NA	NA	18.4663	18.8327	NA	NA	NA	NA	18.7209
ARKFrozen-8-V1_CCTGATGAGAGGAGTC-1	ARKFrozen-8-V1	147	Second_trimester	M	V1	Progenitor	Radial glia	RG-tRG	8	0	0	0	0	0	0	0	0	1	NA	NA	NA	NA	NA	NA	NA	NA	7.03128	7.03128
ARKFrozen-8-V1_CCTGATGAGGAAGCTA-1	ARKFrozen-8-V1	147	Second_trimester	M	V1	Neuron	Glutamatergic neuron	EN-Newborn	1	1	1	1	1	1	1	1	1	0	12.5871	12.4976	12.4986	12.4791	12.6341	12.6739	12.6963	12.5809	NA	12.5809
ARKFrozen-8-V1_CCTGATGAGTCAGGCC-1	ARKFrozen-8-V1	147	Second_trimester	M	V1	Neuron	Glutamatergic neuron	EN-IT-Immature	5	0.492811	1	0.834788	0.421734	0	0	0	0	0	18.6151	18.6638	18.6082	18.512	NA	NA	NA	NA	NA	18.6149
ARKFrozen-8-V1_CCTGCTCCACGGTACT-1	ARKFrozen-8-V1	147	Second_trimester	M	V1	Neuron	Glutamatergic neuron	EN-Newborn	12	1	1	1	1	1	1	0.786019	0.41359	0	14.2911	14.1411	14.1679	14.1523	14.3777	14.468	14.3853	14.0103	NA	14.2646
ARKFrozen-8-V1_CCTGCTCCATTGTCAG-1	ARKFrozen-8-V1	147	Second_trimester	M	V1	Neuron	Glutamatergic neuron	EN-Newborn	3	1	1	1	1	1	1	1	1	0	9.57159	9.54986	9.54989	9.54098	9.59263	9.61709	9.62456	9.61321	NA	9.58248
ARKFrozen-8-V1_CCTGGATCAGAACCGA-1	ARKFrozen-8-V1	147	Second_trimester	M	V1	Neuron	Glutamatergic neuron	EN-Newborn	16	0.374668	0.425742	1	1	0.742795	0	0	0	0	17.5671	17.5458	17.6735	17.734	17.8978	NA	NA	NA	NA	17.711
ARKFrozen-8-V1_CCTGTAACATCCAGGT-1	ARKFrozen-8-V1	147	Second_trimester	M	V1	Neuron	Glutamatergic neuron	EN-IT-Immature	5	0	0	0	0	1	0	0	0	0	NA	NA	NA	NA	18.6996	NA	NA	NA	NA	18.6996
ARKFrozen-8-V1_CCTGTATGTGTTAGCA-1	ARKFrozen-8-V1	147	Second_trimester	M	V1	Neuron	Glutamatergic neuron	EN-L5-IT	18	0	0	0	1	0	0	0	0	0	NA	NA	NA	21.0392	NA	NA	NA	NA	NA	21.0392
ARKFrozen-8-V1_CCTGTATGTGTTGTGA-1	ARKFrozen-8-V1	147	Second_trimester	M	V1	Neuron	Glutamatergic neuron	EN-IT-Immature	19	0	0	0	0	0	0	0	1	0	NA	NA	NA	NA	NA	NA	NA	23.7705	NA	23.7705
ARKFrozen-8-V1_CCTGTATGTTACGCGG-1	ARKFrozen-8-V1	147	Second_trimester	M	V1	Progenitor	Radial glia	RG-vRG	8	1	1	1	1	1	1	1	1	1	0.410962	0.411026	0.41098	0.410967	0.411041	0.410749	0.410767	0.411014	0.301358	0.398763
ARKFrozen-8-V1_CCTGTTGGTGAGCAAG-1	ARKFrozen-8-V1	147	Second_trimester	M	V1	Neuron	Glutamatergic neuron	EN-IT-Immature	17	0.609741	0.694791	1	0.382589	0	0	0	0	0	18.3253	18.2662	18.4483	18.346	NA	NA	NA	NA	NA	18.3587
ARKFrozen-8-V1_CCTGTTGGTGTTAGCA-1	ARKFrozen-8-V1	147	Second_trimester	M	V1	Neuron	Glutamatergic neuron	EN-L6-IT	11	0	0	0	0	1	0	0	0	0	NA	NA	NA	NA	21.831	NA	NA	NA	NA	21.831
ARKFrozen-8-V1_CCTGTTGGTTAGGTTG-1	ARKFrozen-8-V1	147	Second_trimester	M	V1	Progenitor	Radial glia	RG-oRG	8	0	0	0	0	0	0	0	0	1	NA	NA	NA	NA	NA	NA	NA	NA	6.14257	6.14257
ARKFrozen-8-V1_CCTTAACGTCCTAAGA-1	ARKFrozen-8-V1	147	Second_trimester	M	V1	Neuron	Glutamatergic neuron	EN-Newborn	1	1	1	1	1	1	1	1	1	0	11.9164	11.8564	11.8494	11.8341	11.9647	12.0078	12.0455	12.0099	NA	11.9355
ARKFrozen-8-V1_CCTTAACGTGTGTCCC-1	ARKFrozen-8-V1	147	Second_trimester	M	V1	Progenitor	Radial glia	RG-vRG	8	1	1	1	1	1	1	1	1	1	2.08025	2.07948	2.08132	2.07949	2.07763	2.07827	2.08115	2.07666	1.97614	2.06782
ARKFrozen-8-V1_CCTTACTCACAATTAC-1	ARKFrozen-8-V1	147	Second_trimester	M	V1	Neuron	Glutamatergic neuron	EN-IT-Immature	5	0	0.107329	0.491938	1	0.338536	0	0	0	0	NA	19.0873	19.1806	19.2536	19.4714	NA	NA	NA	NA	19.2639
ARKFrozen-8-V1_CCTTACTCATAGCTGC-1	ARKFrozen-8-V1	147	Second_trimester	M	V1	Neuron	Glutamatergic neuron	EN-IT-Immature	5	0	0	0	0.768917	1	0	0	0	0	NA	NA	NA	19.5192	19.8673	NA	NA	NA	NA	19.716
ARKFrozen-8-V1_CCTTAGTGTAATCACG-1	ARKFrozen-8-V1	147	Second_trimester	M	V1	Neuron	Glutamatergic neuron	EN-IT-Immature	5	0	0	0	0	1	0	0	0	0	NA	NA	NA	NA	18.859	NA	NA	NA	NA	18.859
ARKFrozen-8-V1_CCTTAGTGTGAACAAA-1	ARKFrozen-8-V1	147	Second_trimester	M	V1	Neuron	Glutamatergic neuron	EN-IT-Immature	5	0	0	0	0.29942	1	0	0	0	0	NA	NA	NA	18.3298	18.8122	NA	NA	NA	NA	18.7011
ARKFrozen-8-V1_CCTTATGTCATTACAG-1	ARKFrozen-8-V1	147	Second_trimester	M	V1	Neuron	Glutamatergic neuron	EN-Newborn	12	1	1	1	1	1	1	0.546713	0.160632	0	14.4429	14.3159	14.3318	14.3264	14.5378	14.4737	14.336	13.918	NA	14.3875
ARKFrozen-8-V1_CCTTCAATCAATGACC-1	ARKFrozen-8-V1	147	Second_trimester	M	V1	Neuron	Glutamatergic neuron	EN-IT-Immature	11	0	0	0	0	1	0	0	0	0	NA	NA	NA	NA	20.7	NA	NA	NA	NA	20.7
ARKFrozen-8-V1_CCTTCAATCCCTCAAC-1	ARKFrozen-8-V1	147	Second_trimester	M	V1	Neuron	Glutamatergic neuron	EN-Newborn	3	1	1	1	1	1	1	1	1	0	10.3388	10.3083	10.2975	10.2925	10.3583	10.3898	10.4028	10.3883	NA	10.347
ARKFrozen-8-V1_CCTTCAGGTAGTAAGA-1	ARKFrozen-8-V1	147	Second_trimester	M	V1	Neuron	Glutamatergic neuron	EN-IT-Immature	11	0	0	0	0	1	0	0	0	0	NA	NA	NA	NA	21.0058	NA	NA	NA	NA	21.0058
ARKFrozen-8-V1_CCTTCGTAGCCACAAT-1	ARKFrozen-8-V1	147	Second_trimester	M	V1	Neuron	Glutamatergic neuron	EN-Newborn	1	1	1	1	1	1	1	1	1	0	11.962	11.8971	11.88	11.8778	11.9981	12.0578	12.0863	12.054	NA	11.9766
ARKFrozen-8-V1_CCTTCGTAGCTTCTCA-1	ARKFrozen-8-V1	147	Second_trimester	M	V1	Neuron	Glutamatergic neuron	EN-IT-Immature	5	0	0	0.150493	1	0.868233	0	0	0	0	NA	NA	19.2675	19.5192	19.8615	NA	NA	NA	NA	19.6476
ARKFrozen-8-V1_CCTTGCGTCCTAGTCC-1	ARKFrozen-8-V1	147	Second_trimester	M	V1	Neuron	Glutamatergic neuron	EN-Newborn	12	1	1	1	1	1	1	0.659524	0.23983	0	14.181	14.0618	14.0545	14.0414	14.2397	14.207	14.1045	13.7399	NA	14.1148
ARKFrozen-8-V1_CCTTGCGTCCTCGATC-1	ARKFrozen-8-V1	147	Second_trimester	M	V1	Neuron	Glutamatergic neuron	EN-IT-Immature	16	0	0.136873	0.509421	0.989009	1	0	0	0	0	NA	17.6877	17.8555	18.0363	18.2704	NA	NA	NA	NA	18.0721
ARKFrozen-8-V1_CCTTGCGTCTTGCAGG-1	ARKFrozen-8-V1	147	Second_trimester	M	V1	Neuron	Glutamatergic neuron	EN-Non-IT-Immature	23	0	0	0	0	0	0	1	0	0	NA	NA	NA	NA	NA	NA	21.5421	NA	NA	21.5421
ARKFrozen-8-V1_CCTTTAGTCTTGGACG-1	ARKFrozen-8-V1	147	Second_trimester	M	V1	Neuron	Glutamatergic neuron	EN-Non-IT-Immature	23	0	0	0	0	0	0	1	0	0	NA	NA	NA	NA	NA	NA	21.2762	NA	NA	21.2762
ARKFrozen-8-V1_CCTTTAGTCTTGTCTG-1	ARKFrozen-8-V1	147	Second_trimester	M	V1	Neuron	Glutamatergic neuron	EN-IT-Immature	5	0.183764	0.70656	1	0.823756	0.185194	0	0	0	0	18.6976	18.9207	18.8724	18.8537	18.9528	NA	NA	NA	NA	18.8729
ARKFrozen-8-V1_CGAAATGAGCCTAATA-1	ARKFrozen-8-V1	147	Second_trimester	M	V1	Neuron	Glutamatergic neuron	EN-IT-Immature	5	0	0	0	0	1	0	0	0	0	NA	NA	NA	NA	20.4656	NA	NA	NA	NA	20.4656
ARKFrozen-8-V1_CGAACAAAGCCGCAGT-1	ARKFrozen-8-V1	147	Second_trimester	M	V1	Neuron	Glutamatergic neuron	EN-Newborn	12	1	1	1	1	1	0.571371	0.201244	0	0	15.1762	15.0376	15.0685	15.0631	15.2903	15.1051	14.8127	NA	NA	15.114
ARKFrozen-8-V1_CGAACAAAGCTTTGGG-1	ARKFrozen-8-V1	147	Second_trimester	M	V1	Progenitor	Radial glia	RG-vRG	9	1	1	1	1	1	1	1	1	1	2.93285	2.93078	2.93121	2.93213	2.93198	2.93131	2.93232	2.93286	2.69615	2.90573
ARKFrozen-8-V1_CGAACAAAGGTCATTA-1	ARKFrozen-8-V1	147	Second_trimester	M	V1	Progenitor	Radial glia	RG-tRG	8	0	0	0	0	0	0	0	0	1	NA	NA	NA	NA	NA	NA	NA	NA	6.92855	6.92855
ARKFrozen-8-V1_CGAAGGCCAAGTGTCC-1	ARKFrozen-8-V1	147	Second_trimester	M	V1	Neuron	Glutamatergic neuron	EN-IT-Immature	5	0	0	0	0.391186	1	0	0	0	0	NA	NA	NA	18.3829	18.771	NA	NA	NA	NA	18.6619
ARKFrozen-8-V1_CGAAGGCCAATGAATG-1	ARKFrozen-8-V1	147	Second_trimester	M	V1	Neuron	Glutamatergic neuron	EN-L5-IT	5	0	0	0	1	0.641878	0	0	0	0	NA	NA	NA	20.373	20.4329	NA	NA	NA	NA	20.3964
ARKFrozen-8-V1_CGAAGTAAGGCTTAAC-1	ARKFrozen-8-V1	147	Second_trimester	M	V1	Neuron	Glutamatergic neuron	EN-Newborn	12	1	1	1	1	1	1	0.747569	0.285654	0	14.1906	14.0762	14.0824	14.0743	14.2811	14.2679	14.1843	13.7972	NA	14.1496
ARKFrozen-8-V1_CGAATATGTAAAGCGG-1	ARKFrozen-8-V1	147	Second_trimester	M	V1	Neuron	Glutamatergic neuron	EN-L6-CT	15	0	0	0	0	0	0	1	0.337056	0	NA	NA	NA	NA	NA	NA	23.2487	21.993	NA	22.9322
ARKFrozen-8-V1_CGAATCTAGCCTCTCG-1	ARKFrozen-8-V1	147	Second_trimester	M	V1	Neuron	Glutamatergic neuron	EN-IT-Immature	5	0	0	0	0.344483	1	0	0	0	0	NA	NA	NA	17.8704	18.3068	NA	NA	NA	NA	18.195
ARKFrozen-8-V1_CGACAAGCAGAACCGA-1	ARKFrozen-8-V1	147	Second_trimester	M	V1	Neuron	Glutamatergic neuron	EN-IT-Immature	5	0	0	0.21357	0.527888	1	0	0	0	0	NA	NA	17.0007	17.2601	17.63	NA	NA	NA	NA	17.4407
ARKFrozen-8-V1_CGACAAGCATCATGGC-1	ARKFrozen-8-V1	147	Second_trimester	M	V1	Neuron	Glutamatergic neuron	EN-IT-Immature	5	0	0	0	0.332307	1	0	0	0	0	NA	NA	NA	18.3309	18.7134	NA	NA	NA	NA	18.618
ARKFrozen-8-V1_CGACCTGCACCTGTAA-1	ARKFrozen-8-V1	147	Second_trimester	M	V1	Neuron	Glutamatergic neuron	EN-L4-IT	17	0	0.1417	1	0	0	0	0	0	0	NA	19.6686	20.2851	NA	NA	NA	NA	NA	NA	20.2086
ARKFrozen-8-V1_CGACCTGCATTGTTGG-1	ARKFrozen-8-V1	147	Second_trimester	M	V1	Neuron	Glutamatergic neuron	EN-IT-Immature	5	0	0	0.110536	0.910137	1	0	0	0	0	NA	NA	19.1332	19.4248	19.7638	NA	NA	NA	NA	19.5766
ARKFrozen-8-V1_CGACTAAGTGTTGTAG-1	ARKFrozen-8-V1	147	Second_trimester	M	V1	Neuron	Glutamatergic neuron	EN-IT-Immature	5	0.646397	0.871588	1	0.686588	0.252828	0	0	0	0	18.1501	18.1343	18.135	18.1005	18.1841	NA	NA	NA	NA	18.1344
ARKFrozen-8-V1_CGAGCGAAGCTTCTCA-1	ARKFrozen-8-V1	147	Second_trimester	M	V1	Neuron	Glutamatergic neuron	EN-Newborn	12	1	1	1	1	1	1	1	0.663937	0	13.7904	13.6532	13.6742	13.6538	13.8664	13.9741	13.9579	13.6965	NA	13.7871
ARKFrozen-8-V1_CGAGCTGGTCCTCCAA-1	ARKFrozen-8-V1	147	Second_trimester	M	V1	Neuron	Glutamatergic neuron	EN-IT-Immature	17	0.842078	1	0.778163	0.374489	0	0	0	0	0	18.3026	18.2079	18.1799	18.0792	NA	NA	NA	NA	NA	18.2112
ARKFrozen-8-V1_CGAGCTGGTGCATTAG-1	ARKFrozen-8-V1	147	Second_trimester	M	V1	Neuron	Glutamatergic neuron	EN-IT-Immature	5	0	0	0.128548	0.376446	1	0	0	0	0	NA	NA	17.1675	17.5364	17.9512	NA	NA	NA	NA	17.7805
ARKFrozen-8-V1_CGAGCTGGTTAGTTGG-1	ARKFrozen-8-V1	147	Second_trimester	M	V1	Neuron	Glutamatergic neuron	EN-IT-Immature	5	0.601048	0.862632	1	0.710245	0.255938	0	0	0	0	18.2075	18.1945	18.2045	18.1751	18.2485	NA	NA	NA	NA	18.1997
ARKFrozen-8-V1_CGAGGAAGTATTGTGG-1	ARKFrozen-8-V1	147	Second_trimester	M	V1	Progenitor	IPC-EN	IPC-EN	20	0.991282	0.989248	0.989742	0.989243	0.993716	0.996619	0.998541	1	0	4.98511	4.98307	4.9829	4.98283	4.98791	4.99085	4.99292	4.9937	NA	4.98743
ARKFrozen-8-V1_CGAGGCAAGCATGCAT-1	ARKFrozen-8-V1	147	Second_trimester	M	V1	Neuron	Glutamatergic neuron	EN-L6-IT	11	0	0	0	0	1	0	0	0	0	NA	NA	NA	NA	21.2149	NA	NA	NA	NA	21.2149
ARKFrozen-8-V1_CGAGGCAAGGCCTGGT-1	ARKFrozen-8-V1	147	Second_trimester	M	V1	Neuron	Glutamatergic neuron	EN-IT-Immature	17	0.632403	1	0.822588	0.342939	0	0	0	0	0	18.6205	18.5887	18.5826	18.4688	NA	NA	NA	NA	NA	18.5794
ARKFrozen-8-V1_CGAGGCAAGGCGCATC-1	ARKFrozen-8-V1	147	Second_trimester	M	V1	Neuron	Glutamatergic neuron	EN-IT-Immature	5	0.761976	0.904959	1	0.691355	0.305479	0	0	0	0	17.9402	17.891	17.8905	17.8472	17.9469	NA	NA	NA	NA	17.8975
ARKFrozen-8-V1_CGAGGCAAGTGTTGCG-1	ARKFrozen-8-V1	147	Second_trimester	M	V1	Progenitor	Radial glia	RG-vRG	8	1	1	1	1	1	1	1	1	1	1.62138	1.61302	1.61193	1.61734	1.61736	1.6216	1.61892	1.61841	1.52937	1.6077
ARKFrozen-8-V1_CGAGGCAAGTTTCCGC-1	ARKFrozen-8-V1	147	Second_trimester	M	V1	Neuron	Glutamatergic neuron	EN-Newborn	12	1	1	1	1	1	1	0.61132	0.193667	0	14.3358	14.2201	14.225	14.2176	14.4156	14.3817	14.2611	13.8709	NA	14.2837
ARKFrozen-8-V1_CGAGGTGAGCCTGACA-1	ARKFrozen-8-V1	147	Second_trimester	M	V1	Neuron	Glutamatergic neuron	EN-IT-Immature	5	0	0	0	0.322629	1	0	0	0	0	NA	NA	NA	18.6781	19.0552	NA	NA	NA	NA	18.9632
ARKFrozen-8-V1_CGAGTCGGTACTGAAT-1	ARKFrozen-8-V1	147	Second_trimester	M	V1	Neuron	Glutamatergic neuron	EN-L6b	19	0	0	0	0	0	0	0	1	0	NA	NA	NA	NA	NA	NA	NA	23.9908	NA	23.9908
ARKFrozen-8-V1_CGAGTCGGTCAGGCAT-1	ARKFrozen-8-V1	147	Second_trimester	M	V1	Neuron	Glutamatergic neuron	EN-Newborn	12	1	1	1	1	1	0.742086	0.380493	0	0	14.8167	14.6756	14.7148	14.6927	14.9199	14.8221	14.5829	NA	NA	14.7597
ARKFrozen-8-V1_CGAGTCGGTTCCTGAT-1	ARKFrozen-8-V1	147	Second_trimester	M	V1	Neuron	Glutamatergic neuron	EN-IT-Immature	5	0	0	0	0	1	0	0	0	0	NA	NA	NA	NA	20.7794	NA	NA	NA	NA	20.7794
ARKFrozen-8-V1_CGATATTCAAACTGTT-1	ARKFrozen-8-V1	147	Second_trimester	M	V1	Neuron	Glutamatergic neuron	EN-Newborn	16	0	0	0.256945	0.66151	1	0	0	0	0	NA	NA	17.6038	17.838	18.1582	NA	NA	NA	NA	17.9736
ARKFrozen-8-V1_CGATATTCAAGGAATC-1	ARKFrozen-8-V1	147	Second_trimester	M	V1	Neuron	Glutamatergic neuron	EN-IT-Immature	5	0.196049	0.746324	1	0.73758	0.155832	0	0	0	0	18.7107	18.9291	18.883	18.8542	18.9531	NA	NA	NA	NA	18.8796
ARKFrozen-8-V1_CGATATTCAGGGAGCT-1	ARKFrozen-8-V1	147	Second_trimester	M	V1	Neuron	Glutamatergic neuron	EN-Newborn	16	1	1	1	1	1	0.100279	0	0	0	16.4592	16.3097	16.3463	16.3397	16.5617	15.9957	NA	NA	NA	16.3953
ARKFrozen-8-V1_CGATCCTTCAGCCAAT-1	ARKFrozen-8-V1	147	Second_trimester	M	V1	Neuron	Glutamatergic neuron	EN-L6-CT	23	0	0	0	0	0	0	1	0	0	NA	NA	NA	NA	NA	NA	23.0555	NA	NA	23.0555
ARKFrozen-8-V1_CGATCCTTCCCTGGAA-1	ARKFrozen-8-V1	147	Second_trimester	M	V1	Neuron	Glutamatergic neuron	EN-Newborn	12	1	1	1	1	1	0.504493	0.14719	0	0	15.3834	15.2254	15.2695	15.2483	15.4834	15.2374	14.9147	NA	NA	15.3038
ARKFrozen-8-V1_CGATCCTTCTGCAAGT-1	ARKFrozen-8-V1	147	Second_trimester	M	V1	Neuron	Glutamatergic neuron	EN-IT-Immature	5	0	0	0	0	1	0	0	0	0	NA	NA	NA	NA	20.087	NA	NA	NA	NA	20.087
ARKFrozen-8-V1_CGATGTCCAAAGCTCC-1	ARKFrozen-8-V1	147	Second_trimester	M	V1	Neuron	Glutamatergic neuron	EN-Newborn	12	1	1	1	1	1	1	1	0.722918	0	13.2163	13.1252	13.1127	13.1083	13.2783	13.3088	13.3215	13.1005	NA	13.1999
ARKFrozen-8-V1_CGATGTCCAACACCTA-1	ARKFrozen-8-V1	147	Second_trimester	M	V1	Neuron	Glutamatergic neuron	EN-IT-Immature	5	0	0	0	0	1	0	0	0	0	NA	NA	NA	NA	20.9861	NA	NA	NA	NA	20.9861
ARKFrozen-8-V1_CGATGTCCAGCAAATA-1	ARKFrozen-8-V1	147	Second_trimester	M	V1	Neuron	Glutamatergic neuron	EN-IT-Immature	5	0	0	0.134706	1	0.963567	0	0	0	0	NA	NA	19.3989	19.6518	20.0284	NA	NA	NA	NA	19.8085
ARKFrozen-8-V1_CGATGTCCATGAGTTT-1	ARKFrozen-8-V1	147	Second_trimester	M	V1	Neuron	Glutamatergic neuron	EN-Newborn	16	0.692554	0.58545	1	1	1	0	0	0	0	16.5782	16.462	16.5368	16.5664	16.8042	NA	NA	NA	NA	16.6027
ARKFrozen-8-V1_CGATTATCACATTGCA-1	ARKFrozen-8-V1	147	Second_trimester	M	V1	Neuron	Glutamatergic neuron	EN-IT-Immature	5	0	0	0	0.770901	1	0	0	0	0	NA	NA	NA	19.6288	19.9641	NA	NA	NA	NA	19.8182
ARKFrozen-8-V1_CGATTCCTCCAATAGC-1	ARKFrozen-8-V1	147	Second_trimester	M	V1	Neuron	Glutamatergic neuron	EN-Newborn	16	0.60678	0.526168	1	1	1	0	0	0	0	16.7953	16.7074	16.8202	16.8584	17.111	NA	NA	NA	NA	16.8818
ARKFrozen-8-V1_CGATTTGCACGGTTTA-1	ARKFrozen-8-V1	147	Second_trimester	M	V1	Neuron	Glutamatergic neuron	EN-IT-Immature	5	0.221032	0.863423	1	0.649229	0.126083	0	0	0	0	18.754	18.9715	18.9008	18.8528	18.9044	NA	NA	NA	NA	18.9001
ARKFrozen-8-V1_CGCAAATTCCGGCTAA-1	ARKFrozen-8-V1	147	Second_trimester	M	V1	Neuron	Glutamatergic neuron	EN-Newborn	12	1	1	1	1	1	1	0.537788	0.166831	0	14.6364	14.4913	14.5166	14.4963	14.7213	14.6552	14.4739	14.0435	NA	14.5637
ARKFrozen-8-V1_CGCAAATTCGGCCATA-1	ARKFrozen-8-V1	147	Second_trimester	M	V1	Neuron	Glutamatergic neuron	EN-IT-Immature	5	0	0	0.107491	0.545868	1	0	0	0	0	NA	NA	18.231	18.6111	18.9964	NA	NA	NA	NA	18.8194
ARKFrozen-8-V1_CGCAATCCAATACTGT-1	ARKFrozen-8-V1	147	Second_trimester	M	V1	Progenitor	IPC-EN	IPC-EN	9	1	1	1	1	1	1	1	1	1	3.33089	3.33128	3.33069	3.33126	3.33027	3.3309	3.3299	3.33091	2.83551	3.27573
ARKFrozen-8-V1_CGCAATCCACCTAAGC-1	ARKFrozen-8-V1	147	Second_trimester	M	V1	Neuron	Glutamatergic neuron	EN-Newborn	16	0.453104	0.389033	0.75076	1	1	0	0	0	0	16.8158	16.7352	16.8626	16.9244	17.1837	NA	NA	NA	NA	16.9495
ARKFrozen-8-V1_CGCAATCCAGGACCAA-1	ARKFrozen-8-V1	147	Second_trimester	M	V1	Neuron	Glutamatergic neuron	EN-IT-Immature	5	0	0	0	0.3188	1	0	0	0	0	NA	NA	NA	18.1552	18.57	NA	NA	NA	NA	18.4697
ARKFrozen-8-V1_CGCAATGTCTATGACA-1	ARKFrozen-8-V1	147	Second_trimester	M	V1	Neuron	Glutamatergic neuron	EN-IT-Immature	5	0	0	0	0.714132	1	0	0	0	0	NA	NA	NA	19.0023	19.3198	NA	NA	NA	NA	19.1875
ARKFrozen-8-V1_CGCAATTAGGTGCTGC-1	ARKFrozen-8-V1	147	Second_trimester	M	V1	Neuron	Glutamatergic neuron	EN-L6-IT	11	0	0	0	0	1	0	0	0	0	NA	NA	NA	NA	21.6227	NA	NA	NA	NA	21.6227
ARKFrozen-8-V1_CGCAATTAGTTTGAGC-1	ARKFrozen-8-V1	147	Second_trimester	M	V1	Neuron	Glutamatergic neuron	EN-IT-Immature	5	0	0	0	0.328444	1	0	0	0	0	NA	NA	NA	17.8583	18.2809	NA	NA	NA	NA	18.1764
ARKFrozen-8-V1_CGCACAATCAAGGACA-1	ARKFrozen-8-V1	147	Second_trimester	M	V1	Neuron	Glutamatergic neuron	EN-Newborn	12	1	1	1	1	1	1	0.718035	0.293089	0	14.0244	13.9097	13.9137	13.8944	14.0883	14.0782	13.9948	13.63	NA	13.971
ARKFrozen-8-V1_CGCACAATCACTAAGC-1	ARKFrozen-8-V1	147	Second_trimester	M	V1	Neuron	Glutamatergic neuron	EN-IT-Immature	5	0	0	0.39203	1	0.66456	0	0	0	0	NA	NA	18.7844	18.9538	19.2305	NA	NA	NA	NA	19.0109
ARKFrozen-8-V1_CGCACAATCCCTCATA-1	ARKFrozen-8-V1	147	Second_trimester	M	V1	Neuron	Glutamatergic neuron	EN-L6-IT	11	0	0	0	0	1	0	0	0	0	NA	NA	NA	NA	21.6126	NA	NA	NA	NA	21.6126
ARKFrozen-8-V1_CGCACACAGCGCCTTT-1	ARKFrozen-8-V1	147	Second_trimester	M	V1	Neuron	Glutamatergic neuron	EN-IT-Immature	5	0.865163	1	1	0.670277	0.315034	0	0	0	0	17.7298	17.6526	17.6369	17.5679	17.6756	NA	NA	NA	NA	17.653
ARKFrozen-8-V1_CGCACACAGTAGCGGG-1	ARKFrozen-8-V1	147	Second_trimester	M	V1	Neuron	Glutamatergic neuron	EN-IT-Immature	5	0	0	0	0	1	0	0	0	0	NA	NA	NA	NA	18.8498	NA	NA	NA	NA	18.8498
ARKFrozen-8-V1_CGCACACAGTTTAACG-1	ARKFrozen-8-V1	147	Second_trimester	M	V1	Neuron	Glutamatergic neuron	EN-Newborn	16	0.597955	0.521138	0.855539	1	1	0	0	0	0	16.8341	16.7364	16.8193	16.8537	17.1018	NA	NA	NA	NA	16.8904
ARKFrozen-8-V1_CGCATATAGCATGAAG-1	ARKFrozen-8-V1	147	Second_trimester	M	V1	Neuron	Glutamatergic neuron	EN-IT-Immature	5	0	0	0	0.311199	1	0	0	0	0	NA	NA	NA	18.2063	18.6392	NA	NA	NA	NA	18.5365
ARKFrozen-8-V1_CGCATATAGGCGTAAA-1	ARKFrozen-8-V1	147	Second_trimester	M	V1	Neuron	Glutamatergic neuron	EN-IT-Immature	5	0	0	0.136854	0.558483	1	0	0	0	0	NA	NA	17.9188	18.2175	18.5588	NA	NA	NA	NA	18.3947
ARKFrozen-8-V1_CGCATATAGGGTGAAC-1	ARKFrozen-8-V1	147	Second_trimester	M	V1	Neuron	Glutamatergic neuron	EN-IT-Immature	5	0	0	0	0	1	0	0	0	0	NA	NA	NA	NA	18.9567	NA	NA	NA	NA	18.9567
ARKFrozen-8-V1_CGCATATAGTAGCGGG-1	ARKFrozen-8-V1	147	Second_trimester	M	V1	Neuron	Glutamatergic neuron	EN-L6b	15	0	0	0	0	0	0	0	1	0	NA	NA	NA	NA	NA	NA	NA	23.1829	NA	23.1829
ARKFrozen-8-V1_CGCATGATCTGCAAGT-1	ARKFrozen-8-V1	147	Second_trimester	M	V1	Progenitor	IPC-EN	IPC-EN	3	1	1	1	1	1	1	1	1	0	9.67696	9.65464	9.64861	9.64734	9.69239	9.71741	9.72525	9.71165	NA	9.68428
ARKFrozen-8-V1_CGCATTACACTTCACT-1	ARKFrozen-8-V1	147	Second_trimester	M	V1	Neuron	Glutamatergic neuron	EN-IT-Immature	16	0	0	0.394312	0.855135	1	0	0	0	0	NA	NA	17.7671	17.9565	18.2139	NA	NA	NA	NA	18.0378
ARKFrozen-8-V1_CGCATTACAGGACACA-1	ARKFrozen-8-V1	147	Second_trimester	M	V1	Progenitor	IPC-EN	IPC-EN	22	1	1	1	1	1	1	1	1	0	7.67917	7.67059	7.66825	7.66878	7.68633	7.70286	7.70687	7.70386	NA	7.68584
ARKFrozen-8-V1_CGCATTTGTTAGGACC-1	ARKFrozen-8-V1	147	Second_trimester	M	V1	Neuron	Glutamatergic neuron	EN-L6-IT	11	0	0	0	0	1	0	0	0	0	NA	NA	NA	NA	21.4609	NA	NA	NA	NA	21.4609
ARKFrozen-8-V1_CGCATTTGTTTATGGG-1	ARKFrozen-8-V1	147	Second_trimester	M	V1	Neuron	Glutamatergic neuron	EN-L6-IT	11	0	0	0	0	1	0	0	0	0	NA	NA	NA	NA	21.5953	NA	NA	NA	NA	21.5953
ARKFrozen-8-V1_CGCCAAATCAGGAACA-1	ARKFrozen-8-V1	147	Second_trimester	M	V1	Neuron	Glutamatergic neuron	EN-L6-CT	15	0	0	0	0	0	0	0	1	0	NA	NA	NA	NA	NA	NA	NA	22.7465	NA	22.7465
ARKFrozen-8-V1_CGCCAAATCCGCAAAT-1	ARKFrozen-8-V1	147	Second_trimester	M	V1	Neuron	Glutamatergic neuron	EN-Newborn	1	1	1	1	1	1	1	1	1	0	11.7366	11.6901	11.6723	11.6635	11.7755	11.8139	11.8223	11.7637	NA	11.7422
ARKFrozen-8-V1_CGCCAAATCCTTAGGG-1	ARKFrozen-8-V1	147	Second_trimester	M	V1	Neuron	Glutamatergic neuron	EN-IT-Immature	5	0	0	0	0	1	0	0	0	0	NA	NA	NA	NA	20.0538	NA	NA	NA	NA	20.0538
ARKFrozen-8-V1_CGCCAAATCGCTTGCT-1	ARKFrozen-8-V1	147	Second_trimester	M	V1	Neuron	Glutamatergic neuron	EN-Newborn	12	1	1	1	1	1	0.422048	0.105289	0	0	15.4199	15.2743	15.3124	15.3067	15.541	15.2558	14.8999	NA	NA	15.3531
ARKFrozen-8-V1_CGCCACACAGCTAATT-1	ARKFrozen-8-V1	147	Second_trimester	M	V1	Neuron	Glutamatergic neuron	EN-Newborn	12	1	1	1	1	1	1	0.601115	0.187058	0	14.3638	14.2469	14.2552	14.237	14.4491	14.4152	14.2883	13.8709	NA	14.3118
ARKFrozen-8-V1_CGCCACACATGGAGGC-1	ARKFrozen-8-V1	147	Second_trimester	M	V1	Neuron	Glutamatergic neuron	EN-IT-Immature	5	0.372076	0.58293	1	0.82147	0.309414	0	0	0	0	18.1872	18.2171	18.2994	18.3163	18.3856	NA	NA	NA	NA	18.2835
ARKFrozen-8-V1_CGCCTGTGTACCGTAA-1	ARKFrozen-8-V1	147	Second_trimester	M	V1	Neuron	Glutamatergic neuron	EN-L6b	19	0	0	0	0	0	0	0	1	0	NA	NA	NA	NA	NA	NA	NA	24.392	NA	24.392
ARKFrozen-8-V1_CGCCTGTGTCGCATAA-1	ARKFrozen-8-V1	147	Second_trimester	M	V1	Neuron	Glutamatergic neuron	EN-Newborn	12	1	1	1	1	1	1	1	0.330029	0	14.2782	14.1337	14.1667	14.1486	14.3726	14.3759	14.2756	13.8901	NA	14.234
ARKFrozen-8-V1_CGCGATTCAATTGCGC-1	ARKFrozen-8-V1	147	Second_trimester	M	V1	Neuron	Glutamatergic neuron	EN-Newborn	1	1	1	1	1	1	1	1	1	0	12.5182	12.4558	12.4281	12.4276	12.5732	12.6117	12.6324	12.5229	NA	12.5212
ARKFrozen-8-V1_CGCGATTCACTGGCTG-1	ARKFrozen-8-V1	147	Second_trimester	M	V1	Progenitor	IPC-EN	IPC-EN	20	0.99595	0.994701	0.995067	0.994886	0.996819	0.998132	0.999287	1	0	4.16065	4.15914	4.15743	4.15924	4.16172	4.1671	4.16298	4.16304	NA	4.16142
ARKFrozen-8-V1_CGCGATTCAGTAAAGC-1	ARKFrozen-8-V1	147	Second_trimester	M	V1	Neuron	Glutamatergic neuron	EN-Newborn	12	1	1	1	1	1	1	0.488778	0.120774	0	14.6309	14.5013	14.5124	14.502	14.7138	14.6377	14.4565	14.002	NA	14.563
ARKFrozen-8-V1_CGCGATTCATTAAACC-1	ARKFrozen-8-V1	147	Second_trimester	M	V1	Neuron	Glutamatergic neuron	EN-L6b	19	0	0	0	0	0	0	0	1	0	NA	NA	NA	NA	NA	NA	NA	24.4436	NA	24.4436
ARKFrozen-8-V1_CGCGGATTCACAGCGC-1	ARKFrozen-8-V1	147	Second_trimester	M	V1	Neuron	Glutamatergic neuron	EN-Newborn	12	1	1	1	1	1	1	1	0.590569	0	13.6389	13.5313	13.5327	13.5269	13.7113	13.7465	13.731	13.4595	NA	13.6179
ARKFrozen-8-V1_CGCGGATTCACGTTAA-1	ARKFrozen-8-V1	147	Second_trimester	M	V1	Neuron	Glutamatergic neuron	EN-Non-IT-Immature	23	0	0	0	0	0	0	1	0	0	NA	NA	NA	NA	NA	NA	21.2776	NA	NA	21.2776
ARKFrozen-8-V1_CGCGGATTCCAATAGC-1	ARKFrozen-8-V1	147	Second_trimester	M	V1	Neuron	Glutamatergic neuron	EN-IT-Immature	11	0	0	0	0	1	0	0	0	0	NA	NA	NA	NA	21.0766	NA	NA	NA	NA	21.0766
ARKFrozen-8-V1_CGCGGATTCGCTAGAT-1	ARKFrozen-8-V1	147	Second_trimester	M	V1	Neuron	Glutamatergic neuron	EN-IT-Immature	5	0	0	0	0.757467	1	0	0	0	0	NA	NA	NA	19.7846	20.2098	NA	NA	NA	NA	20.0266
ARKFrozen-8-V1_CGCTAACCACTTCACT-1	ARKFrozen-8-V1	147	Second_trimester	M	V1	Neuron	Glutamatergic neuron	EN-L6b	19	0	0	0	0	0	0	0	1	0	NA	NA	NA	NA	NA	NA	NA	24.7312	NA	24.7312
ARKFrozen-8-V1_CGCTAATAGCCTCTCG-1	ARKFrozen-8-V1	147	Second_trimester	M	V1	Neuron	Glutamatergic neuron	EN-IT-Immature	5	0.797915	1	0.953793	0.498006	0.140806	0	0	0	0	18.3119	18.2405	18.2417	18.1835	18.1961	NA	NA	NA	NA	18.2474
ARKFrozen-8-V1_CGCTAATAGCGTGCAC-1	ARKFrozen-8-V1	147	Second_trimester	M	V1	Neuron	Glutamatergic neuron	EN-IT-Immature	11	0	0	0	0	1	0	0	0	0	NA	NA	NA	NA	21.321	NA	NA	NA	NA	21.321
ARKFrozen-8-V1_CGCTACTTCATGACCG-1	ARKFrozen-8-V1	147	Second_trimester	M	V1	Neuron	Glutamatergic neuron	EN-Non-IT-Immature	23	0	0	0	0	0	0	1	0	0	NA	NA	NA	NA	NA	NA	21.4605	NA	NA	21.4605
ARKFrozen-8-V1_CGCTACTTCTTAGGGT-1	ARKFrozen-8-V1	147	Second_trimester	M	V1	Neuron	Glutamatergic neuron	EN-IT-Immature	5	0.190585	0.618863	1	0.917422	0.238237	0	0	0	0	18.5889	18.774	18.7476	18.7485	18.8878	NA	NA	NA	NA	18.7545
ARKFrozen-8-V1_CGCTATGAGTAAAGGT-1	ARKFrozen-8-V1	147	Second_trimester	M	V1	Neuron	Glutamatergic neuron	EN-Newborn	16	1	0.783203	1	1	1	0.116681	0	0	0	16.4	16.2628	16.3123	16.2969	16.5343	15.9957	NA	NA	NA	16.3569
ARKFrozen-8-V1_CGCTCAGCAAATTCGT-1	ARKFrozen-8-V1	147	Second_trimester	M	V1	Neuron	Glutamatergic neuron	EN-IT-Immature	5	0	0	0.110966	0.349138	1	0	0	0	0	NA	NA	17.282	17.6964	18.1147	NA	NA	NA	NA	17.9514
ARKFrozen-8-V1_CGCTCAGCAATCTCTC-1	ARKFrozen-8-V1	147	Second_trimester	M	V1	Neuron	Glutamatergic neuron	EN-IT-Immature	18	0	0	0	1	0	0	0	0	0	NA	NA	NA	20.4454	NA	NA	NA	NA	NA	20.4454
ARKFrozen-8-V1_CGCTCAGCACCAACCG-1	ARKFrozen-8-V1	147	Second_trimester	M	V1	Neuron	Glutamatergic neuron	EN-Newborn	1	1	1	1	1	1	1	1	1	0	11.4881	11.427	11.4193	11.4052	11.5093	11.5645	11.5858	11.5561	NA	11.4944
ARKFrozen-8-V1_CGCTCAGCAGGAACTG-1	ARKFrozen-8-V1	147	Second_trimester	M	V1	Neuron	Glutamatergic neuron	EN-Newborn	12	1	1	1	1	1	1	0.313628	0	0	15.114	14.9551	15.0003	14.9798	15.2177	15.0873	14.8169	NA	NA	15.047
ARKFrozen-8-V1_CGCTGTGCAAATATCC-1	ARKFrozen-8-V1	147	Second_trimester	M	V1	Neuron	Glutamatergic neuron	EN-Newborn	12	1	1	1	1	1	1	0.583586	0.187035	0	14.3467	14.2252	14.2371	14.2304	14.435	14.3835	14.2586	13.8709	NA	14.2931
ARKFrozen-8-V1_CGCTGTGCAAGGGTTG-1	ARKFrozen-8-V1	147	Second_trimester	M	V1	Progenitor	Radial glia	RG-tRG	8	0	0	0	0	0	0	0	0	1	NA	NA	NA	NA	NA	NA	NA	NA	7.16061	7.16061
ARKFrozen-8-V1_CGCTGTGCAATTGACT-1	ARKFrozen-8-V1	147	Second_trimester	M	V1	Neuron	Glutamatergic neuron	EN-IT-Immature	5	0.229963	0.834738	1	0.664834	0.130463	0	0	0	0	18.7693	18.9504	18.893	18.8542	18.9249	NA	NA	NA	NA	18.8922
ARKFrozen-8-V1_CGCTTAACAACAACAA-1	ARKFrozen-8-V1	147	Second_trimester	M	V1	Neuron	Glutamatergic neuron	EN-IT-Immature	5	0	0	0	0.503107	1	0	0	0	0	NA	NA	NA	18.9449	19.2918	NA	NA	NA	NA	19.1757
ARKFrozen-8-V1_CGCTTACTCCCTGATC-1	ARKFrozen-8-V1	147	Second_trimester	M	V1	Progenitor	Radial glia	RG-oRG	8	0	0	0	0	0	0	0	0	1	NA	NA	NA	NA	NA	NA	NA	NA	5.92574	5.92574
ARKFrozen-8-V1_CGCTTCTAGGCTTAGT-1	ARKFrozen-8-V1	147	Second_trimester	M	V1	Neuron	Glutamatergic neuron	EN-L6-IT	11	0	0	0	0	1	0	0	0	0	NA	NA	NA	NA	21.2527	NA	NA	NA	NA	21.2527
ARKFrozen-8-V1_CGCTTGCGTGATTTGG-1	ARKFrozen-8-V1	147	Second_trimester	M	V1	Neuron	Glutamatergic neuron	EN-IT-Immature	5	0	0	0	0.31532	1	0	0	0	0	NA	NA	NA	17.8737	18.3062	NA	NA	NA	NA	18.2025
ARKFrozen-8-V1_CGCTTGCGTTACTTCA-1	ARKFrozen-8-V1	147	Second_trimester	M	V1	Neuron	Glutamatergic neuron	EN-IT-Immature	5	0.389526	0.825744	1	0.743876	0.213419	0	0	0	0	18.4711	18.5639	18.525	18.5027	18.6023	NA	NA	NA	NA	18.5285
ARKFrozen-8-V1_CGGAATCGTAATAACC-1	ARKFrozen-8-V1	147	Second_trimester	M	V1	Progenitor	IPC-EN	IPC-EN	9	1	1	1	1	1	1	1	1	0	5.20733	5.20902	5.20786	5.20957	5.20538	5.20089	5.19877	5.19721	NA	5.2045
ARKFrozen-8-V1_CGGAATCGTAGCCTCC-1	ARKFrozen-8-V1	147	Second_trimester	M	V1	Neuron	Glutamatergic neuron	EN-IT-Immature	5	0	0	0	0.305757	1	0	0	0	0	NA	NA	NA	18.0488	18.4747	NA	NA	NA	NA	18.375
ARKFrozen-8-V1_CGGACAACACAAGCCT-1	ARKFrozen-8-V1	147	Second_trimester	M	V1	Neuron	Glutamatergic neuron	EN-IT-Immature	17	0.300744	1	0.704561	0.236634	0	0	0	0	0	19.0185	19.1723	19.0833	18.9311	NA	NA	NA	NA	NA	19.0982
ARKFrozen-8-V1_CGGACAACAGGCATCT-1	ARKFrozen-8-V1	147	Second_trimester	M	V1	Neuron	Glutamatergic neuron	EN-L6-IT	11	0	0	0	0	1	0	0	0	0	NA	NA	NA	NA	21.6178	NA	NA	NA	NA	21.6178
ARKFrozen-8-V1_CGGACCTAGCTCCTTA-1	ARKFrozen-8-V1	147	Second_trimester	M	V1	Neuron	Glutamatergic neuron	EN-IT-Immature	5	0	0	0	0.669639	1	0	0	0	0	NA	NA	NA	19.0621	19.374	NA	NA	NA	NA	19.2489
ARKFrozen-8-V1_CGGACCTAGTAACGAG-1	ARKFrozen-8-V1	147	Second_trimester	M	V1	Neuron	Glutamatergic neuron	EN-IT-Immature	16	0.704988	0.679482	1	1	0.775791	0	0	0	0	17.2321	17.1391	17.2031	17.2217	17.4011	NA	NA	NA	NA	17.239
ARKFrozen-8-V1_CGGAGCAAGAGAAGGG-1	ARKFrozen-8-V1	147	Second_trimester	M	V1	Neuron	Glutamatergic neuron	EN-IT-Immature	5	0	0	0	0.318771	1	0	0	0	0	NA	NA	NA	18.0969	18.5418	NA	NA	NA	NA	18.4342
ARKFrozen-8-V1_CGGAGCAAGCTTTGGG-1	ARKFrozen-8-V1	147	Second_trimester	M	V1	Neuron	Glutamatergic neuron	EN-IT-Immature	5	0	0	0	0.508048	1	0	0	0	0	NA	NA	NA	18.9573	19.2875	NA	NA	NA	NA	19.1763
ARKFrozen-8-V1_CGGAGCAAGGCAAGTA-1	ARKFrozen-8-V1	147	Second_trimester	M	V1	Neuron	Glutamatergic neuron	EN-L2_3-IT	17	0.87313	1	0.698871	0.118737	0	0	0	0	0	19.0209	18.8689	18.9444	18.7476	NA	NA	NA	NA	NA	18.9325
ARKFrozen-8-V1_CGGAGCAAGGCGGGTA-1	ARKFrozen-8-V1	147	Second_trimester	M	V1	Neuron	Glutamatergic neuron	EN-IT-Immature	16	0	0	0.422926	0.983943	1	0	0	0	0	NA	NA	18.0785	18.2692	18.5224	NA	NA	NA	NA	18.3409
ARKFrozen-8-V1_CGGAGCAAGTAACGAG-1	ARKFrozen-8-V1	147	Second_trimester	M	V1	Neuron	Glutamatergic neuron	EN-IT-Immature	5	0	0	0	0.312333	1	0	0	0	0	NA	NA	NA	18.465	18.8562	NA	NA	NA	NA	18.7631
ARKFrozen-8-V1_CGGAGTCTCTTGGATA-1	ARKFrozen-8-V1	147	Second_trimester	M	V1	Neuron	Glutamatergic neuron	EN-L6-IT	11	0	0	0	0	1	0	0	0	0	NA	NA	NA	NA	21.7151	NA	NA	NA	NA	21.7151
ARKFrozen-8-V1_CGGATAAAGGAGTCGG-1	ARKFrozen-8-V1	147	Second_trimester	M	V1	Neuron	Glutamatergic neuron	EN-Non-IT-Immature	21	0	0	0	0	0	0	1	0.416229	0	NA	NA	NA	NA	NA	NA	22.3363	21.1786	NA	21.996
ARKFrozen-8-V1_CGGATAAAGGTCAAAG-1	ARKFrozen-8-V1	147	Second_trimester	M	V1	Neuron	Glutamatergic neuron	EN-L6b	15	0	0	0	0	0	0	0	1	0	NA	NA	NA	NA	NA	NA	NA	22.873	NA	22.873
ARKFrozen-8-V1_CGGATTAGTTGAATCG-1	ARKFrozen-8-V1	147	Second_trimester	M	V1	Neuron	Glutamatergic neuron	EN-Newborn	5	0.291547	0.355869	1	1	0.685887	0	0	0	0	17.2804	17.2918	17.5682	17.6118	17.7506	NA	NA	NA	NA	17.5641
ARKFrozen-8-V1_CGGCAATGTAACGGGA-1	ARKFrozen-8-V1	147	Second_trimester	M	V1	Neuron	Glutamatergic neuron	EN-IT-Immature	5	0	0	0	0.493917	1	0	0	0	0	NA	NA	NA	18.6784	19.0079	NA	NA	NA	NA	18.8989
ARKFrozen-8-V1_CGGCAATGTTATGTGG-1	ARKFrozen-8-V1	147	Second_trimester	M	V1	Neuron	Glutamatergic neuron	EN-IT-Immature	5	0	0	0	0	1	0	0	0	0	NA	NA	NA	NA	19.1591	NA	NA	NA	NA	19.1591
ARKFrozen-8-V1_CGGCCATAGCTTAGCG-1	ARKFrozen-8-V1	147	Second_trimester	M	V1	Neuron	Glutamatergic neuron	EN-IT-Immature	5	0	0	0.138458	0.454807	1	0	0	0	0	NA	NA	17.282	17.6021	17.9822	NA	NA	NA	NA	17.8128
ARKFrozen-8-V1_CGGCCATAGGATAAAC-1	ARKFrozen-8-V1	147	Second_trimester	M	V1	Neuron	Glutamatergic neuron	EN-L6-IT	11	0	0	0	0	1	0	0	0	0	NA	NA	NA	NA	21.7167	NA	NA	NA	NA	21.7167
ARKFrozen-8-V1_CGGCCATAGGTAAGCA-1	ARKFrozen-8-V1	147	Second_trimester	M	V1	Neuron	Glutamatergic neuron	EN-Newborn	16	0.473647	0.41325	1	1	1	0	0	0	0	16.9374	16.8676	16.9842	17.0419	17.2884	NA	NA	NA	NA	17.0592
ARKFrozen-8-V1_CGGCCATAGTCATTGA-1	ARKFrozen-8-V1	147	Second_trimester	M	V1	Neuron	Glutamatergic neuron	EN-IT-Immature	16	1	0.634354	1	1	1	0.198304	0	0	0	16.0979	15.9582	16.0595	16.0778	16.3368	15.8519	NA	NA	NA	16.1068
ARKFrozen-8-V1_CGGCTAATCAGGTCCA-1	ARKFrozen-8-V1	147	Second_trimester	M	V1	Neuron	Glutamatergic neuron	EN-Newborn	1	1	0.777225	0.785404	0.769152	1	1	1	1	0	12.4022	12.3184	12.3165	12.2999	12.4618	12.5159	12.5416	12.4523	NA	12.4229
ARKFrozen-8-V1_CGGCTAATCATTTGTC-1	ARKFrozen-8-V1	147	Second_trimester	M	V1	Neuron	Glutamatergic neuron	EN-Newborn	16	1	0.758863	1	1	1	0	0	0	0	16.5912	16.4601	16.5024	16.5042	16.7283	NA	NA	NA	NA	16.5622
ARKFrozen-8-V1_CGGCTAATCTTAGGGT-1	ARKFrozen-8-V1	147	Second_trimester	M	V1	Neuron	Glutamatergic neuron	EN-IT-Immature	5	0	0	0	0	1	0	0	0	0	NA	NA	NA	NA	18.9653	NA	NA	NA	NA	18.9653
ARKFrozen-8-V1_CGGCTCACAACCTAAT-1	ARKFrozen-8-V1	147	Second_trimester	M	V1	Neuron	Glutamatergic neuron	EN-Newborn	1	1	1	1	1	1	1	1	0.764598	0	12.8533	12.7753	12.7672	12.7428	12.909	12.929	12.9455	12.7869	NA	12.8402
ARKFrozen-8-V1_CGGCTCACAACTGGGA-1	ARKFrozen-8-V1	147	Second_trimester	M	V1	Neuron	Glutamatergic neuron	EN-Non-IT-Immature	23	0	0	0	0	0	0	1	0	0	NA	NA	NA	NA	NA	NA	21.6438	NA	NA	21.6438
ARKFrozen-8-V1_CGGCTCACAAGGTCCT-1	ARKFrozen-8-V1	147	Second_trimester	M	V1	Neuron	Glutamatergic neuron	EN-L2_3-IT	17	0.182447	1	0.429495	0	0	0	0	0	0	19.9716	20.119	20.1226	NA	NA	NA	NA	NA	NA	20.1033
ARKFrozen-8-V1_CGGGACAAGATACTTG-1	ARKFrozen-8-V1	147	Second_trimester	M	V1	Neuron	Glutamatergic neuron	EN-IT-Immature	5	0	0	0	0	1	0	0	0	0	NA	NA	NA	NA	19.454	NA	NA	NA	NA	19.454
ARKFrozen-8-V1_CGGGACAAGCCTGGTA-1	ARKFrozen-8-V1	147	Second_trimester	M	V1	Neuron	Glutamatergic neuron	EN-IT-Immature	5	0	0	0	0.996473	1	0	0	0	0	NA	NA	NA	20.2378	20.3378	NA	NA	NA	NA	20.2879
ARKFrozen-8-V1_CGGGACAAGTCACCAG-1	ARKFrozen-8-V1	147	Second_trimester	M	V1	Neuron	Glutamatergic neuron	EN-Newborn	16	1	0.733467	1	1	1	0.245187	0	0	0	15.9294	15.7762	15.8278	15.8308	16.0758	15.6676	NA	NA	NA	15.8831
ARKFrozen-8-V1_CGGGCTTAGGAAGCTA-1	ARKFrozen-8-V1	147	Second_trimester	M	V1	Neuron	Glutamatergic neuron	EN-IT-Immature	5	0	0	0	0.841205	1	0	0	0	0	NA	NA	NA	19.3444	19.6671	NA	NA	NA	NA	19.5197
ARKFrozen-8-V1_CGGGCTTAGGACTTAC-1	ARKFrozen-8-V1	147	Second_trimester	M	V1	Neuron	Glutamatergic neuron	EN-IT-Immature	5	0.329813	1	0.958091	0.489629	0	0	0	0	0	18.7955	18.9089	18.8724	18.7745	NA	NA	NA	NA	NA	18.8592
ARKFrozen-8-V1_CGGGCTTAGTAGCTTA-1	ARKFrozen-8-V1	147	Second_trimester	M	V1	Neuron	Glutamatergic neuron	EN-Newborn	16	0.820316	0.699148	1	1	1	0	0	0	0	16.5948	16.4688	16.5317	16.5452	16.7752	NA	NA	NA	NA	16.5903
ARKFrozen-8-V1_CGGGTCTAGGTCGATT-1	ARKFrozen-8-V1	147	Second_trimester	M	V1	Neuron	Glutamatergic neuron	EN-Non-IT-Immature	21	0	0	0	0	0	0	1	0.365862	0	NA	NA	NA	NA	NA	NA	22.1661	21.0028	NA	21.8545
ARKFrozen-8-V1_CGGTAACGTCAACAAT-1	ARKFrozen-8-V1	147	Second_trimester	M	V1	Neuron	Glutamatergic neuron	EN-IT-Immature	5	0.859171	1	1	0.69239	0.330111	0	0	0	0	17.8021	17.7419	17.7247	17.6682	17.7698	NA	NA	NA	NA	17.74
ARKFrozen-8-V1_CGGTAACGTTGTGACA-1	ARKFrozen-8-V1	147	Second_trimester	M	V1	Progenitor	Radial glia	RG-tRG	8	0	0	0	0	0	0	0	0	1	NA	NA	NA	NA	NA	NA	NA	NA	6.38279	6.38279
ARKFrozen-8-V1_CGGTAACGTTTAGTCC-1	ARKFrozen-8-V1	147	Second_trimester	M	V1	Neuron	Glutamatergic neuron	EN-Newborn	12	1	1	1	1	1	1	1	0.679517	0	13.5874	13.4753	13.4922	13.4717	13.6667	13.7084	13.7009	13.4458	NA	13.5737
ARKFrozen-8-V1_CGGTGAACAATGCGCT-1	ARKFrozen-8-V1	147	Second_trimester	M	V1	Neuron	Glutamatergic neuron	EN-IT-Immature	16	0.288984	0.271857	0.689116	1	1	0	0	0	0	17.0531	17.0018	17.1963	17.3019	17.5378	NA	NA	NA	NA	17.3049
ARKFrozen-8-V1_CGGTGAACAGGCTAAG-1	ARKFrozen-8-V1	147	Second_trimester	M	V1	Neuron	Glutamatergic neuron	EN-Newborn	16	1	1	1	1	1	0.153629	0	0	0	16.2535	16.1152	16.1635	16.1581	16.3891	15.8718	NA	NA	NA	16.2056
ARKFrozen-8-V1_CGGTGAACATCCAGGT-1	ARKFrozen-8-V1	147	Second_trimester	M	V1	Neuron	Glutamatergic neuron	EN-Newborn	12	1	1	1	1	1	1	1	1	0	13.1939	13.0858	13.0843	13.0704	13.2523	13.3342	13.3399	13.1884	NA	13.1936
ARKFrozen-8-V1_CGGTGAACATGGTTAT-1	ARKFrozen-8-V1	147	Second_trimester	M	V1	Neuron	Glutamatergic neuron	EN-Newborn	12	1	1	1	1	1	0.730079	0.343184	0	0	14.9055	14.7746	14.7956	14.7851	15.0078	14.8747	14.6445	NA	NA	14.8444
ARKFrozen-8-V1_CGGTGAGAGCTTATGA-1	ARKFrozen-8-V1	147	Second_trimester	M	V1	Neuron	Glutamatergic neuron	EN-IT-Immature	5	0	0	0	0.395209	1	0	0	0	0	NA	NA	NA	18.6188	18.9759	NA	NA	NA	NA	18.8748
ARKFrozen-8-V1_CGGTGAGAGTTATCTC-1	ARKFrozen-8-V1	147	Second_trimester	M	V1	Neuron	Glutamatergic neuron	EN-L6b	19	0	0	0	0	0	0	0	1	0	NA	NA	NA	NA	NA	NA	NA	24.0562	NA	24.0562
ARKFrozen-8-V1_CGGTTATAGCAAGGGT-1	ARKFrozen-8-V1	147	Second_trimester	M	V1	Neuron	Glutamatergic neuron	EN-IT-Immature	5	0	0	0.11156	0.937332	1	0	0	0	0	NA	NA	19.3235	19.6144	19.9755	NA	NA	NA	NA	19.7748
ARKFrozen-8-V1_CGGTTATAGCTGAGGG-1	ARKFrozen-8-V1	147	Second_trimester	M	V1	Neuron	Glutamatergic neuron	EN-IT-Immature	5	0	0	0	0.365112	1	0	0	0	0	NA	NA	NA	18.3668	18.7577	NA	NA	NA	NA	18.6531
ARKFrozen-8-V1_CGGTTATAGGTCAAAG-1	ARKFrozen-8-V1	147	Second_trimester	M	V1	Neuron	Glutamatergic neuron	EN-IT-Immature	5	0.218942	0.724636	1	0.718758	0.148255	0	0	0	0	18.7066	18.8487	18.8556	18.8197	18.9044	NA	NA	NA	NA	18.8356
ARKFrozen-8-V1_CGGTTATAGTTTAACG-1	ARKFrozen-8-V1	147	Second_trimester	M	V1	Progenitor	IPC-EN	IPC-EN	22	1	1	1	1	1	1	1	1	0	7.67212	7.66237	7.65926	7.66015	7.67932	7.69727	7.70069	7.6969	NA	7.67851
ARKFrozen-8-V1_CGGTTCCGTCACGAAC-1	ARKFrozen-8-V1	147	Second_trimester	M	V1	Neuron	Glutamatergic neuron	EN-L6-CT	21	0	0	0	0	0	0	1	0.395361	0	NA	NA	NA	NA	NA	NA	22.5157	21.3455	NA	22.1842
ARKFrozen-8-V1_CGGTTCCGTTCCTGAT-1	ARKFrozen-8-V1	147	Second_trimester	M	V1	Progenitor	IPC-EN	IPC-EN	22	0.962367	0.954807	0.955217	0.95403	1	1	1	1	0	6.21765	6.21369	6.21253	6.21284	6.22308	6.23135	6.23596	6.23573	NA	6.22305
ARKFrozen-8-V1_CGGTTTGAGACAAGTG-1	ARKFrozen-8-V1	147	Second_trimester	M	V1	Neuron	Glutamatergic neuron	EN-Newborn	12	1	1	1	1	1	1	1	0.626336	0	13.4932	13.3957	13.3931	13.3921	13.5695	13.6136	13.6096	13.3476	NA	13.4831
ARKFrozen-8-V1_CGGTTTGAGCTTACTT-1	ARKFrozen-8-V1	147	Second_trimester	M	V1	Neuron	Glutamatergic neuron	EN-Newborn	16	0.10806	0.140563	0.50092	0.944707	1	0	0	0	0	17.5292	17.5952	17.7666	17.9257	18.1777	NA	NA	NA	NA	17.9565
ARKFrozen-8-V1_CGGTTTGAGCTTAGTA-1	ARKFrozen-8-V1	147	Second_trimester	M	V1	Neuron	Glutamatergic neuron	EN-Non-IT-Immature	23	0	0	0	0	0	0	1	0	0	NA	NA	NA	NA	NA	NA	21.2959	NA	NA	21.2959
ARKFrozen-8-V1_CGGTTTGAGTAAGGGC-1	ARKFrozen-8-V1	147	Second_trimester	M	V1	Neuron	Glutamatergic neuron	EN-Newborn	12	1	1	1	1	1	1	0.738194	0.298439	0	14.0508	13.9344	13.9279	13.9184	14.1133	14.0988	14.0396	13.6778	NA	13.9967
ARKFrozen-8-V1_CGTAACCCACCCACAG-1	ARKFrozen-8-V1	147	Second_trimester	M	V1	Neuron	Glutamatergic neuron	EN-Newborn	1	1	1	1	1	1	1	1	1	0	11.4506	11.3893	11.3828	11.3731	11.4835	11.537	11.565	11.5633	NA	11.4681
ARKFrozen-8-V1_CGTAACTAGAATGACG-1	ARKFrozen-8-V1	147	Second_trimester	M	V1	Neuron	Glutamatergic neuron	EN-Newborn	12	1	1	1	1	1	1	1	0.724353	0	13.4196	13.3045	13.319	13.2963	13.4847	13.5355	13.5313	13.3152	NA	13.4038
ARKFrozen-8-V1_CGTAACTAGTCATCCC-1	ARKFrozen-8-V1	147	Second_trimester	M	V1	Neuron	Glutamatergic neuron	EN-Newborn	12	1	1	1	1	1	0.7406	0.445561	0.107205	0	14.5697	14.4438	14.4571	14.444	14.6538	14.5801	14.399	13.9658	NA	14.5041
ARKFrozen-8-V1_CGTAATGGTCATTGTC-1	ARKFrozen-8-V1	147	Second_trimester	M	V1	Progenitor	Radial glia	RG-oRG	8	0	0	0	0	0	0	0	0	1	NA	NA	NA	NA	NA	NA	NA	NA	5.77141	5.77141
ARKFrozen-8-V1_CGTAATGGTCCTAGTT-1	ARKFrozen-8-V1	147	Second_trimester	M	V1	Neuron	Glutamatergic neuron	EN-L6-CT	23	0	0	0	0	0	0	1	0.300183	0	NA	NA	NA	NA	NA	NA	22.9035	21.6333	NA	22.6102
ARKFrozen-8-V1_CGTAATGGTCCTCCAA-1	ARKFrozen-8-V1	147	Second_trimester	M	V1	Neuron	Glutamatergic neuron	EN-IT-Immature	5	0	0	0	0	1	0	0	0	0	NA	NA	NA	NA	18.8459	NA	NA	NA	NA	18.8459
ARKFrozen-8-V1_CGTAATGGTCCTGATT-1	ARKFrozen-8-V1	147	Second_trimester	M	V1	Neuron	Glutamatergic neuron	EN-IT-Immature	5	0	0	0.326147	1	1	0	0	0	0	NA	NA	18.559	18.8121	19.0783	NA	NA	NA	NA	18.8911
ARKFrozen-8-V1_CGTAATGGTGTTTGCT-1	ARKFrozen-8-V1	147	Second_trimester	M	V1	Neuron	Glutamatergic neuron	EN-Newborn	1	0.917399	0.972044	0.991356	1	0.893397	0.870148	0.868313	0.907814	0	9.44967	9.44737	9.44898	9.44714	9.4506	9.46319	9.46477	9.45689	NA	9.45328
ARKFrozen-8-V1_CGTAATGGTTTGCGCC-1	ARKFrozen-8-V1	147	Second_trimester	M	V1	Neuron	Glutamatergic neuron	EN-IT-Immature	5	0.126251	0.524155	1	0.984426	0.22499	0	0	0	0	18.6326	18.9384	18.9242	18.911	19.0224	NA	NA	NA	NA	18.9171
ARKFrozen-8-V1_CGTACGGGTTTCAGGA-1	ARKFrozen-8-V1	147	Second_trimester	M	V1	Neuron	Glutamatergic neuron	EN-Newborn	12	1	1	1	1	1	1	1	0.479733	0	14.0701	13.9329	13.9566	13.9423	14.1578	14.2087	14.1443	13.8049	NA	14.0426
ARKFrozen-8-V1_CGTAGCGGTACTTAGG-1	ARKFrozen-8-V1	147	Second_trimester	M	V1	Neuron	Glutamatergic neuron	EN-IT-Immature	5	0	0	0	0	1	0	0	0	0	NA	NA	NA	NA	20.5646	NA	NA	NA	NA	20.5646
ARKFrozen-8-V1_CGTAGCGGTCAGTAAT-1	ARKFrozen-8-V1	147	Second_trimester	M	V1	Neuron	Glutamatergic neuron	EN-IT-Immature	5	0	0	0	0	1	0	0	0	0	NA	NA	NA	NA	19.9719	NA	NA	NA	NA	19.9719
ARKFrozen-8-V1_CGTAGCGGTTGGTTAG-1	ARKFrozen-8-V1	147	Second_trimester	M	V1	Neuron	Glutamatergic neuron	EN-IT-Immature	5	0.377175	0.995983	1	0.60786	0.1296	0	0	0	0	18.6058	18.7242	18.676	18.5969	18.6689	NA	NA	NA	NA	18.6672
ARKFrozen-8-V1_CGTATTGCAATAACCT-1	ARKFrozen-8-V1	147	Second_trimester	M	V1	Neuron	Glutamatergic neuron	EN-IT-Immature	5	0	0	0	0	1	0	0	0	0	NA	NA	NA	NA	18.7149	NA	NA	NA	NA	18.7149
ARKFrozen-8-V1_CGTATTGCACACAATT-1	ARKFrozen-8-V1	147	Second_trimester	M	V1	Neuron	Glutamatergic neuron	EN-IT-Immature	5	0	0	0	0	1	0	0	0	0	NA	NA	NA	NA	18.6699	NA	NA	NA	NA	18.6699
ARKFrozen-8-V1_CGTATTGCACAGGATG-1	ARKFrozen-8-V1	147	Second_trimester	M	V1	Neuron	Glutamatergic neuron	EN-IT-Immature	5	0	0	0	0	1	0	0	0	0	NA	NA	NA	NA	19.2423	NA	NA	NA	NA	19.2423
ARKFrozen-8-V1_CGTATTGCATAAGGAC-1	ARKFrozen-8-V1	147	Second_trimester	M	V1	Neuron	Glutamatergic neuron	EN-Newborn	16	0.814799	0.699657	1	1	1	0	0	0	0	16.6009	16.4739	16.5371	16.5508	16.7773	NA	NA	NA	NA	16.5951
ARKFrozen-8-V1_CGTCAATAGGTTACGT-1	ARKFrozen-8-V1	147	Second_trimester	M	V1	Neuron	Glutamatergic neuron	EN-IT-Immature	5	0	0	0	0.314417	1	0	0	0	0	NA	NA	NA	18.059	18.4948	NA	NA	NA	NA	18.3906
ARKFrozen-8-V1_CGTCAATAGTCACCTC-1	ARKFrozen-8-V1	147	Second_trimester	M	V1	Neuron	Glutamatergic neuron	EN-IT-Immature	5	0.374967	0.982974	1	0.542594	0	0	0	0	0	18.7046	18.8152	18.764	18.7024	NA	NA	NA	NA	NA	18.7621
ARKFrozen-8-V1_CGTCATTGTAGCTAGC-1	ARKFrozen-8-V1	147	Second_trimester	M	V1	Neuron	Glutamatergic neuron	EN-L6-IT	11	0	0	0	0	1	0	0	0	0	NA	NA	NA	NA	21.7008	NA	NA	NA	NA	21.7008
ARKFrozen-8-V1_CGTCATTGTAGTAAGA-1	ARKFrozen-8-V1	147	Second_trimester	M	V1	Neuron	Glutamatergic neuron	EN-L6-IT	11	0	0	0	0	1	0	0	0	0	NA	NA	NA	NA	21.0567	NA	NA	NA	NA	21.0567
ARKFrozen-8-V1_CGTCATTGTATGGTGC-1	ARKFrozen-8-V1	147	Second_trimester	M	V1	Neuron	Glutamatergic neuron	EN-Newborn	3	1	1	1	1	1	1	1	1	0	10.2561	10.2314	10.2249	10.2217	10.278	10.3003	10.3127	10.2948	NA	10.265
ARKFrozen-8-V1_CGTCATTGTGTTTGCT-1	ARKFrozen-8-V1	147	Second_trimester	M	V1	Neuron	Glutamatergic neuron	EN-Newborn	5	0	0	0.268232	0.590807	1	0	0	0	0	NA	NA	17.0466	17.2682	17.6162	NA	NA	NA	NA	17.4234
ARKFrozen-8-V1_CGTCATTGTTGTAAAC-1	ARKFrozen-8-V1	147	Second_trimester	M	V1	Neuron	Glutamatergic neuron	EN-IT-Immature	5	0	0	0	0	1	0	0	0	0	NA	NA	NA	NA	20.1031	NA	NA	NA	NA	20.1031
ARKFrozen-8-V1_CGTCCTAGTCCTTAGT-1	ARKFrozen-8-V1	147	Second_trimester	M	V1	Neuron	Glutamatergic neuron	EN-L6-IT	11	0	0	0	0	1	0	0	0	0	NA	NA	NA	NA	21.4467	NA	NA	NA	NA	21.4467
ARKFrozen-8-V1_CGTGAGGAGCCGGTAC-1	ARKFrozen-8-V1	147	Second_trimester	M	V1	Neuron	Glutamatergic neuron	EN-IT-Immature	5	0	0	0	0.820532	1	0	0	0	0	NA	NA	NA	19.4105	19.7365	NA	NA	NA	NA	19.5896
ARKFrozen-8-V1_CGTGCTGCAGGAACAT-1	ARKFrozen-8-V1	147	Second_trimester	M	V1	Neuron	Glutamatergic neuron	EN-IT-Immature	5	0.103942	0	0.32546	0.627017	1	0	0	0	0	16.608	NA	16.8488	17.0368	17.3786	NA	NA	NA	NA	17.1516
ARKFrozen-8-V1_CGTGCTGCAGGAACCA-1	ARKFrozen-8-V1	147	Second_trimester	M	V1	Neuron	Glutamatergic neuron	EN-Newborn	16	0.508463	0.42887	0.757614	1	1	0	0	0	0	16.7566	16.6608	16.748	16.8084	17.0579	NA	NA	NA	NA	16.8393
ARKFrozen-8-V1_CGTGCTTTCTCATCAT-1	ARKFrozen-8-V1	147	Second_trimester	M	V1	Neuron	Glutamatergic neuron	EN-IT-Immature	5	0	0	0.140023	1	0.912316	0	0	0	0	NA	NA	19.2675	19.5192	19.8689	NA	NA	NA	NA	19.6575
ARKFrozen-8-V1_CGTGGTTCAGGCATCT-1	ARKFrozen-8-V1	147	Second_trimester	M	V1	Neuron	Glutamatergic neuron	EN-Newborn	3	1	1	1	1	1	1	1	1	0	10.1214	10.0981	10.091	10.0864	10.1393	10.1761	10.1803	10.1717	NA	10.133
ARKFrozen-8-V1_CGTGGTTCAGGCCTTG-1	ARKFrozen-8-V1	147	Second_trimester	M	V1	Neuron	Glutamatergic neuron	EN-Non-IT-Immature	23	0	0	0	0	0	0	1	0	0	NA	NA	NA	NA	NA	NA	21.363	NA	NA	21.363
ARKFrozen-8-V1_CGTGGTTCATCACTTC-1	ARKFrozen-8-V1	147	Second_trimester	M	V1	Neuron	Glutamatergic neuron	EN-Newborn	12	1	1	1	1	1	1	1	0.481055	0	13.6884	13.5684	13.5802	13.5543	13.7505	13.7687	13.731	13.4545	NA	13.6497
ARKFrozen-8-V1_CGTGTGTCACGAATCC-1	ARKFrozen-8-V1	147	Second_trimester	M	V1	Neuron	Glutamatergic neuron	EN-Newborn	12	1	1	1	1	1	1	1	1	0	13.3087	13.2008	13.2094	13.1892	13.3699	13.4217	13.4184	13.2169	NA	13.2919
ARKFrozen-8-V1_CGTGTGTCAGAATGAC-1	ARKFrozen-8-V1	147	Second_trimester	M	V1	Neuron	Glutamatergic neuron	EN-Newborn	1	1	1	1	1	1	1	1	1	0	11.8373	11.7628	11.7533	11.7458	11.8669	11.917	11.942	11.9061	NA	11.8414
ARKFrozen-8-V1_CGTGTTACAAGATTCT-1	ARKFrozen-8-V1	147	Second_trimester	M	V1	Neuron	Glutamatergic neuron	EN-IT-Immature	11	0	0	0	0	1	0	0	0	0	NA	NA	NA	NA	20.9193	NA	NA	NA	NA	20.9193
ARKFrozen-8-V1_CGTGTTACACCCACAG-1	ARKFrozen-8-V1	147	Second_trimester	M	V1	Neuron	Glutamatergic neuron	EN-IT-Immature	5	0.183597	0.639332	1	0.856795	0.199253	0	0	0	0	18.6062	18.8204	18.8004	18.7814	18.9044	NA	NA	NA	NA	18.794
ARKFrozen-8-V1_CGTGTTACATCATGGC-1	ARKFrozen-8-V1	147	Second_trimester	M	V1	Neuron	Glutamatergic neuron	EN-Newborn	1	1	1	1	1	1	1	1	1	0	11.8382	11.7695	11.7593	11.7461	11.8707	11.9231	11.9482	11.9061	NA	11.8452
ARKFrozen-8-V1_CGTGTTACATTGCGTA-1	ARKFrozen-8-V1	147	Second_trimester	M	V1	Neuron	Glutamatergic neuron	EN-Newborn	1	1	1	1	1	1	1	1	1	0	12.444	12.3643	12.3598	12.3405	12.4859	12.5259	12.5439	12.4396	NA	12.438
ARKFrozen-8-V1_CGTTAAATCCTTAGGG-1	ARKFrozen-8-V1	147	Second_trimester	M	V1	Progenitor	IPC-EN	IPC-EN	22	1	1	1	1	1	1	1	1	0	6.11664	6.11392	6.11474	6.11358	6.12029	6.12612	6.12913	6.12844	NA	6.12036
ARKFrozen-8-V1_CGTTAAATCGCCTGTT-1	ARKFrozen-8-V1	147	Second_trimester	M	V1	Neuron	Glutamatergic neuron	EN-IT-Immature	5	0	0	0	0.25937	1	0	0	0	0	NA	NA	NA	18.2848	18.7285	NA	NA	NA	NA	18.6371
ARKFrozen-8-V1_CGTTAAATCTGTGCAG-1	ARKFrozen-8-V1	147	Second_trimester	M	V1	Neuron	Glutamatergic neuron	EN-IT-Immature	5	0	0	0	0	1	0	0	0	0	NA	NA	NA	NA	20.8932	NA	NA	NA	NA	20.8932
ARKFrozen-8-V1_CGTTAACAGCCTGAGC-1	ARKFrozen-8-V1	147	Second_trimester	M	V1	Neuron	Glutamatergic neuron	EN-IT-Immature	5	0	0	0	0	1	0	0	0	0	NA	NA	NA	NA	20.4375	NA	NA	NA	NA	20.4375
ARKFrozen-8-V1_CGTTAACAGGAACCAA-1	ARKFrozen-8-V1	147	Second_trimester	M	V1	Neuron	Glutamatergic neuron	EN-IT-Immature	5	0	0	0	0	1	0	0	0	0	NA	NA	NA	NA	20.4004	NA	NA	NA	NA	20.4004
ARKFrozen-8-V1_CGTTAACAGGAAGCAC-1	ARKFrozen-8-V1	147	Second_trimester	M	V1	Neuron	Glutamatergic neuron	EN-IT-Immature	11	0	0	0	0	1	0	0	0	0	NA	NA	NA	NA	21.1636	NA	NA	NA	NA	21.1636
ARKFrozen-8-V1_CGTTAACAGGAGTAAT-1	ARKFrozen-8-V1	147	Second_trimester	M	V1	Neuron	Glutamatergic neuron	EN-IT-Immature	11	0	0	0	0	1	0	0	0	0	NA	NA	NA	NA	21.0968	NA	NA	NA	NA	21.0968
ARKFrozen-8-V1_CGTTAGGTCACTAATG-1	ARKFrozen-8-V1	147	Second_trimester	M	V1	Neuron	Glutamatergic neuron	EN-Newborn	12	1	1	1	1	1	1	1	1	0	13.3374	13.2303	13.2327	13.2186	13.3987	13.4363	13.4382	13.2169	NA	13.3136
ARKFrozen-8-V1_CGTTAGGTCGATATTG-1	ARKFrozen-8-V1	147	Second_trimester	M	V1	Neuron	Glutamatergic neuron	EN-IT-Immature	5	0	0	0	0.359043	1	0	0	0	0	NA	NA	NA	17.7625	18.2036	NA	NA	NA	NA	18.087
ARKFrozen-8-V1_CGTTAGGTCTCAATGA-1	ARKFrozen-8-V1	147	Second_trimester	M	V1	Neuron	Glutamatergic neuron	EN-Newborn	12	1	1	1	1	1	1	1	0.393711	0	13.8794	13.7682	13.777	13.7503	13.9412	13.9493	13.8779	13.5552	NA	13.8334
ARKFrozen-8-V1_CGTTAGTAGCATTTCT-1	ARKFrozen-8-V1	147	Second_trimester	M	V1	Neuron	Glutamatergic neuron	EN-IT-Immature	5	0.202695	0.766884	1	0.746904	0.158716	0	0	0	0	18.682	18.8996	18.8568	18.8024	18.8986	NA	NA	NA	NA	18.8441
ARKFrozen-8-V1_CGTTAGTAGGGCCACT-1	ARKFrozen-8-V1	147	Second_trimester	M	V1	Neuron	Glutamatergic neuron	EN-IT-Immature	11	0	0	0	0	1	0	0	0	0	NA	NA	NA	NA	20.6142	NA	NA	NA	NA	20.6142
ARKFrozen-8-V1_CGTTAGTAGTGCACGC-1	ARKFrozen-8-V1	147	Second_trimester	M	V1	Neuron	Glutamatergic neuron	EN-Newborn	12	1	1	1	1	1	1	0.547051	0.15713	0	14.439	14.3183	14.3237	14.3149	14.5304	14.4644	14.336	13.8925	NA	14.3815
ARKFrozen-8-V1_CGTTATCGTTAAGTGT-1	ARKFrozen-8-V1	147	Second_trimester	M	V1	Neuron	Glutamatergic neuron	EN-IT-Immature	11	0	0	0	0	1	0	0	0	0	NA	NA	NA	NA	21.1437	NA	NA	NA	NA	21.1437
ARKFrozen-8-V1_CGTTATTTCATGCTAA-1	ARKFrozen-8-V1	147	Second_trimester	M	V1	Neuron	Glutamatergic neuron	EN-IT-Immature	5	1	1	1	0.739215	0.377644	0	0	0	0	17.6451	17.5681	17.5979	17.5395	17.6416	NA	NA	NA	NA	17.5956
ARKFrozen-8-V1_CGTTATTTCGGTTTGG-1	ARKFrozen-8-V1	147	Second_trimester	M	V1	Neuron	Glutamatergic neuron	EN-Newborn	12	1	1	1	1	1	1	0.697642	0.285784	0	14.0343	13.923	13.9137	13.8875	14.0776	14.0575	13.9735	13.6091	NA	13.9661
ARKFrozen-8-V1_CGTTGCAAGGAGCATA-1	ARKFrozen-8-V1	147	Second_trimester	M	V1	Neuron	Glutamatergic neuron	EN-L6-IT	11	0	0	0	0	1	0	0	0	0	NA	NA	NA	NA	21.7661	NA	NA	NA	NA	21.7661
ARKFrozen-8-V1_CGTTGCAAGGCAATAG-1	ARKFrozen-8-V1	147	Second_trimester	M	V1	Neuron	Glutamatergic neuron	EN-Newborn	5	0.302221	0.411082	1	1	0.636511	0	0	0	0	17.7908	17.8502	17.9856	18.0497	18.1841	NA	NA	NA	NA	18.0082
ARKFrozen-8-V1_CGTTGCAAGGGACTAA-1	ARKFrozen-8-V1	147	Second_trimester	M	V1	Neuron	Glutamatergic neuron	EN-IT-Immature	5	0.226922	0.575505	1	0.994263	0.332437	0	0	0	0	18.4711	18.6181	18.6145	18.6479	18.7867	NA	NA	NA	NA	18.6337
ARKFrozen-8-V1_CGTTGCAAGGTTTGCG-1	ARKFrozen-8-V1	147	Second_trimester	M	V1	Neuron	Glutamatergic neuron	EN-Newborn	16	0.657829	0.551358	1	1	1	0	0	0	0	16.5782	16.4623	16.5472	16.5707	16.8228	NA	NA	NA	NA	16.612
ARKFrozen-8-V1_CGTTGCAAGTAGCCAT-1	ARKFrozen-8-V1	147	Second_trimester	M	V1	Neuron	Glutamatergic neuron	EN-Newborn	1	1	1	1	1	1	1	1	1	0	12.0948	12.0306	12.0045	12.0065	12.1303	12.1848	12.2211	12.1684	NA	12.1051
ARKFrozen-8-V1_CGTTGCAAGTTGGGCC-1	ARKFrozen-8-V1	147	Second_trimester	M	V1	Neuron	Glutamatergic neuron	EN-Newborn	12	1	1	1	1	1	1	1	0.714494	0	13.2163	13.1221	13.1071	13.0998	13.2706	13.3031	13.2987	13.0862	NA	13.1918
ARKFrozen-8-V1_CGTTGCAAGTTTGCGG-1	ARKFrozen-8-V1	147	Second_trimester	M	V1	Neuron	Glutamatergic neuron	EN-IT-Immature	5	0	0	0	0.326511	1	0	0	0	0	NA	NA	NA	18.1957	18.6401	NA	NA	NA	NA	18.5307
ARKFrozen-8-V1_CGTTGCGCAAGGTACG-1	ARKFrozen-8-V1	147	Second_trimester	M	V1	Neuron	Glutamatergic neuron	EN-Newborn	12	1	0.781133	1	1	1	1	0.663044	0.229067	0	14.25	14.115	14.1504	14.1285	14.3463	14.3332	14.2153	13.8381	NA	14.2104
ARKFrozen-8-V1_CGTTGCGCACAAGCCT-1	ARKFrozen-8-V1	147	Second_trimester	M	V1	Neuron	Glutamatergic neuron	EN-Newborn	12	1	1	1	1	1	0.377908	0	0	0	15.6945	15.5442	15.569	15.5487	15.7737	15.4839	NA	NA	NA	15.616
ARKFrozen-8-V1_CGTTGCGCATTAGGTT-1	ARKFrozen-8-V1	147	Second_trimester	M	V1	Neuron	Glutamatergic neuron	EN-Newborn	3	1	1	1	1	1	1	1	1	0	9.99813	9.98138	9.97541	9.97261	10.0181	10.0367	10.0484	10.0304	NA	10.0076
ARKFrozen-8-V1_CGTTTCTCACGAATCC-1	ARKFrozen-8-V1	147	Second_trimester	M	V1	Neuron	Glutamatergic neuron	EN-IT-Immature	5	0	0	0	0.371729	1	0	0	0	0	NA	NA	NA	17.8215	18.2347	NA	NA	NA	NA	18.1228
ARKFrozen-8-V1_CGTTTCTCACTGACTA-1	ARKFrozen-8-V1	147	Second_trimester	M	V1	Progenitor	Radial glia	RG-oRG	8	0	0	0	0	0	0	0	0	1	NA	NA	NA	NA	NA	NA	NA	NA	5.94552	5.94552
ARKFrozen-8-V1_CGTTTGTGTGATTACG-1	ARKFrozen-8-V1	147	Second_trimester	M	V1	Neuron	Glutamatergic neuron	EN-IT-Immature	5	0	0	0	0	1	0	0	0	0	NA	NA	NA	NA	20.4311	NA	NA	NA	NA	20.4311
ARKFrozen-8-V1_CTAAAGCTCACTAAGC-1	ARKFrozen-8-V1	147	Second_trimester	M	V1	Neuron	Glutamatergic neuron	EN-IT-Immature	5	0	0.242567	0.736897	1	0.27339	0	0	0	0	NA	19.1071	19.1537	19.1907	19.3986	NA	NA	NA	NA	19.1948
ARKFrozen-8-V1_CTAAAGCTCGGTTTGG-1	ARKFrozen-8-V1	147	Second_trimester	M	V1	Neuron	Glutamatergic neuron	EN-IT-Immature	5	0	0	0	0	1	0	0	0	0	NA	NA	NA	NA	19.9468	NA	NA	NA	NA	19.9468
ARKFrozen-8-V1_CTAAATGTCCGGCTAA-1	ARKFrozen-8-V1	147	Second_trimester	M	V1	Neuron	Glutamatergic neuron	EN-L5-IT	3	1	1	1	1	1	1	1	1	0	9.08667	9.07526	9.06968	9.06898	9.10295	9.12495	9.13041	9.12356	NA	9.09781
ARKFrozen-8-V1_CTAAATGTCTATGACA-1	ARKFrozen-8-V1	147	Second_trimester	M	V1	Neuron	Glutamatergic neuron	EN-IT-Immature	11	0	0	0	0	1	0	0	0	0	NA	NA	NA	NA	20.5598	NA	NA	NA	NA	20.5598
ARKFrozen-8-V1_CTAACCACAAACGCGA-1	ARKFrozen-8-V1	147	Second_trimester	M	V1	Neuron	Glutamatergic neuron	EN-Non-IT-Immature	23	0	0	0	0	0	0	1	0	0	NA	NA	NA	NA	NA	NA	21.2435	NA	NA	21.2435
ARKFrozen-8-V1_CTAACCACAAACTGTT-1	ARKFrozen-8-V1	147	Second_trimester	M	V1	Progenitor	IPC-EN	IPC-EN	20	1	1	1	1	1	1	1	1	0	4.66695	4.66935	4.66819	4.66945	4.66555	4.66238	4.66143	4.66146	NA	4.66559
ARKFrozen-8-V1_CTAACCCTCACTCGCT-1	ARKFrozen-8-V1	147	Second_trimester	M	V1	Neuron	Glutamatergic neuron	EN-L6-IT	11	0	0	0	0	1	0	0	0	0	NA	NA	NA	NA	21.2267	NA	NA	NA	NA	21.2267
ARKFrozen-8-V1_CTAACCCTCTGCAACG-1	ARKFrozen-8-V1	147	Second_trimester	M	V1	Neuron	Glutamatergic neuron	EN-Non-IT-Immature	23	0	0	0	0	0	0	1	0	0	NA	NA	NA	NA	NA	NA	21.3455	NA	NA	21.3455
ARKFrozen-8-V1_CTAACCCTCTTAGGAC-1	ARKFrozen-8-V1	147	Second_trimester	M	V1	Neuron	Glutamatergic neuron	EN-Non-IT-Immature	19	0	0	0	0	0	0	0	1	0	NA	NA	NA	NA	NA	NA	NA	24.0039	NA	24.0039
ARKFrozen-8-V1_CTAACCCTCTTGCAAA-1	ARKFrozen-8-V1	147	Second_trimester	M	V1	Neuron	Glutamatergic neuron	EN-IT-Immature	5	0	0	0.111054	0.349969	1	0	0	0	0	NA	NA	17.2794	17.6676	18.0868	NA	NA	NA	NA	17.925
ARKFrozen-8-V1_CTAAGGTTCATGCTTT-1	ARKFrozen-8-V1	147	Second_trimester	M	V1	Progenitor	IPC-EN	IPC-EN	20	1	1	1	1	1	1	1	1	0.409656	3.96185	3.96105	3.96126	3.96081	3.96359	3.96404	3.96524	3.96483	3.11747	3.92165
ARKFrozen-8-V1_CTAAGGTTCATTACTC-1	ARKFrozen-8-V1	147	Second_trimester	M	V1	Neuron	Glutamatergic neuron	EN-IT-Immature	5	0	0	0	0.333562	1	0	0	0	0	NA	NA	NA	18.278	18.666	NA	NA	NA	NA	18.569
ARKFrozen-8-V1_CTAAGTCAGGGCTTAT-1	ARKFrozen-8-V1	147	Second_trimester	M	V1	Neuron	Glutamatergic neuron	EN-Non-IT-Immature	23	0	0	0	0	0	0	1	0	0	NA	NA	NA	NA	NA	NA	21.3635	NA	NA	21.3635
ARKFrozen-8-V1_CTAAGTCAGTGAGCGG-1	ARKFrozen-8-V1	147	Second_trimester	M	V1	Neuron	Glutamatergic neuron	EN-IT-Immature	5	0	0	0	0.354538	1	0	0	0	0	NA	NA	NA	17.8196	18.2712	NA	NA	NA	NA	18.153
ARKFrozen-8-V1_CTAAGTCAGTTGCGTG-1	ARKFrozen-8-V1	147	Second_trimester	M	V1	Neuron	Glutamatergic neuron	EN-L6-IT	11	0	0	0	0	1	0	0	0	0	NA	NA	NA	NA	21.7318	NA	NA	NA	NA	21.7318
ARKFrozen-8-V1_CTAATAGTCACGCATG-1	ARKFrozen-8-V1	147	Second_trimester	M	V1	Neuron	Glutamatergic neuron	EN-IT-Immature	5	0	0	0.139436	0.555079	1	0	0	0	0	NA	NA	17.7301	18.0605	18.4032	NA	NA	NA	NA	18.2355
ARKFrozen-8-V1_CTAATAGTCATTGCAA-1	ARKFrozen-8-V1	147	Second_trimester	M	V1	Progenitor	Radial glia	RG-vRG	8	1	1	1	1	1	1	1	1	1	0.470861	0.470474	0.470333	0.470242	0.470938	0.470648	0.470665	0.470475	0.361268	0.458434
ARKFrozen-8-V1_CTAATAGTCCTTGCAC-1	ARKFrozen-8-V1	147	Second_trimester	M	V1	Progenitor	Radial glia	RG-vRG	8	0	0	0	0	0	0	0	0	1	NA	NA	NA	NA	NA	NA	NA	NA	1.2808	1.2808
ARKFrozen-8-V1_CTAATCGCAACCTGGT-1	ARKFrozen-8-V1	147	Second_trimester	M	V1	Neuron	Glutamatergic neuron	EN-IT-Immature	5	0	0	0	0	1	0	0	0	0	NA	NA	NA	NA	18.8635	NA	NA	NA	NA	18.8635
ARKFrozen-8-V1_CTAATCGCAGTTATGT-1	ARKFrozen-8-V1	147	Second_trimester	M	V1	Neuron	Glutamatergic neuron	EN-L6b	19	0	0	0	0	0	0	0	1	0	NA	NA	NA	NA	NA	NA	NA	24.1925	NA	24.1925
ARKFrozen-8-V1_CTAATCTTCGCAATCG-1	ARKFrozen-8-V1	147	Second_trimester	M	V1	Neuron	Glutamatergic neuron	EN-Non-IT-Immature	23	0	0	0	0	0	0	1	0.30269	0	NA	NA	NA	NA	NA	NA	21.6569	20.6238	NA	21.4169
ARKFrozen-8-V1_CTAATCTTCTACCTGC-1	ARKFrozen-8-V1	147	Second_trimester	M	V1	Neuron	Glutamatergic neuron	EN-Newborn	12	1	1	1	1	1	0.496218	0.121408	0	0	15.5582	15.4033	15.4559	15.4419	15.6797	15.4016	15.0383	NA	NA	15.4883
ARKFrozen-8-V1_CTAATCTTCTTGCAGG-1	ARKFrozen-8-V1	147	Second_trimester	M	V1	Neuron	Glutamatergic neuron	EN-Newborn	16	1	1	1	1	1	0.235081	0	0	0	16.1571	16.016	16.0924	16.0857	16.3207	15.869	NA	NA	NA	16.1225
ARKFrozen-8-V1_CTAATGTCACAAAGAC-1	ARKFrozen-8-V1	147	Second_trimester	M	V1	Neuron	Glutamatergic neuron	EN-IT-Immature	5	0	0	0	0.326404	1	0	0	0	0	NA	NA	NA	18.0569	18.5011	NA	NA	NA	NA	18.3918
ARKFrozen-8-V1_CTAATGTCACTAGCGT-1	ARKFrozen-8-V1	147	Second_trimester	M	V1	Neuron	Glutamatergic neuron	EN-IT-Immature	5	0	0	0.114027	0.346903	1	0	0	0	0	NA	NA	17.248	17.6542	18.0802	NA	NA	NA	NA	17.9141
ARKFrozen-8-V1_CTAATGTCATCACAGC-1	ARKFrozen-8-V1	147	Second_trimester	M	V1	Neuron	Glutamatergic neuron	EN-Newborn	16	1	0.788585	1	1	1	0	0	0	0	16.6419	16.5082	16.5514	16.5442	16.7578	NA	NA	NA	NA	16.6048
ARKFrozen-8-V1_CTAATGTCATCCTGAA-1	ARKFrozen-8-V1	147	Second_trimester	M	V1	Neuron	Glutamatergic neuron	EN-IT-Immature	5	0.18345	0.829402	1	0.589486	0	0	0	0	0	18.8768	19.1058	19.069	18.9875	NA	NA	NA	NA	NA	19.0487
ARKFrozen-8-V1_CTACAACAGTGAGAGC-1	ARKFrozen-8-V1	147	Second_trimester	M	V1	Progenitor	IPC-EN	IPC-EN	3	1	1	1	1	1	1	1	1	0	9.55828	9.54626	9.54334	9.53493	9.58445	9.61205	9.62044	9.60792	NA	9.57596
ARKFrozen-8-V1_CTACCGGCATAGACTT-1	ARKFrozen-8-V1	147	Second_trimester	M	V1	Neuron	Glutamatergic neuron	EN-IT-Immature	5	0	0	0	0	1	0	0	0	0	NA	NA	NA	NA	20.6134	NA	NA	NA	NA	20.6134
ARKFrozen-8-V1_CTACGAAGTTAACACG-1	ARKFrozen-8-V1	147	Second_trimester	M	V1	Neuron	Glutamatergic neuron	EN-IT-Immature	5	0	0	0.113238	0.350188	1	0	0	0	0	NA	NA	17.2501	17.645	18.0682	NA	NA	NA	NA	17.9036
ARKFrozen-8-V1_CTACGAAGTTCCGGGA-1	ARKFrozen-8-V1	147	Second_trimester	M	V1	Neuron	Glutamatergic neuron	EN-IT-Immature	5	0.548772	1	0.916331	0.545336	0.135672	0	0	0	0	18.3794	18.4279	18.3634	18.3039	18.3554	NA	NA	NA	NA	18.376
ARKFrozen-8-V1_CTACTAAAGGCGCACT-1	ARKFrozen-8-V1	147	Second_trimester	M	V1	Neuron	Glutamatergic neuron	EN-L6-CT	23	0	0	0	0	0	0	1	0.294238	0	NA	NA	NA	NA	NA	NA	22.279	21.1073	NA	22.0126
ARKFrozen-8-V1_CTACTTAGTACGGTAC-1	ARKFrozen-8-V1	147	Second_trimester	M	V1	Neuron	Glutamatergic neuron	EN-IT-Immature	5	0	0	0	0	1	0	0	0	0	NA	NA	NA	NA	19.5942	NA	NA	NA	NA	19.5942
ARKFrozen-8-V1_CTACTTAGTTTGTCTA-1	ARKFrozen-8-V1	147	Second_trimester	M	V1	Neuron	Glutamatergic neuron	EN-IT-Immature	5	1	1	1	0.686793	0.357586	0	0	0	0	17.615	17.5129	17.5185	17.4493	17.5582	NA	NA	NA	NA	17.5327
ARKFrozen-8-V1_CTAGATTCAATGCCCG-1	ARKFrozen-8-V1	147	Second_trimester	M	V1	Progenitor	Radial glia	RG-tRG	8	0	0	0	0	0	0	0	0	1	NA	NA	NA	NA	NA	NA	NA	NA	6.76396	6.76396
ARKFrozen-8-V1_CTAGATTCAATGCGCT-1	ARKFrozen-8-V1	147	Second_trimester	M	V1	Neuron	Glutamatergic neuron	EN-IT-Immature	5	0	0	0.101799	0.80488	1	0	0	0	0	NA	NA	18.8964	19.2411	19.5618	NA	NA	NA	NA	19.3909
ARKFrozen-8-V1_CTAGATTCAGGCATGA-1	ARKFrozen-8-V1	147	Second_trimester	M	V1	Neuron	Glutamatergic neuron	EN-IT-Immature	5	0	0	0	0	1	0	0	0	0	NA	NA	NA	NA	18.8719	NA	NA	NA	NA	18.8719
ARKFrozen-8-V1_CTAGCGGGTTTGCTGT-1	ARKFrozen-8-V1	147	Second_trimester	M	V1	Neuron	Glutamatergic neuron	EN-L6b	15	0	0	0	0	0	0	0	1	0	NA	NA	NA	NA	NA	NA	NA	22.8314	NA	22.8314
ARKFrozen-8-V1_CTAGCTGAGCTTAGTA-1	ARKFrozen-8-V1	147	Second_trimester	M	V1	Neuron	Glutamatergic neuron	EN-Newborn	12	1	1	1	1	1	0.615372	0.225321	0	0	15.1655	15.0266	15.0599	15.0567	15.2868	15.1092	14.8169	NA	NA	15.1064
ARKFrozen-8-V1_CTAGCTGAGGCCGGAA-1	ARKFrozen-8-V1	147	Second_trimester	M	V1	Neuron	Glutamatergic neuron	EN-Newborn	12	1	1	1	1	0.832831	0.825322	0.777436	0.805367	0	12.8813	12.774	12.7619	12.7541	12.9133	13.0163	13.0559	12.9977	NA	12.8832
ARKFrozen-8-V1_CTAGCTGAGTGATTCA-1	ARKFrozen-8-V1	147	Second_trimester	M	V1	Neuron	Glutamatergic neuron	EN-Newborn	1	1	1	1	1	1	1	1	1	0	11.7858	11.7346	11.7264	11.7114	11.8328	11.8775	11.895	11.859	NA	11.8028
ARKFrozen-8-V1_CTAGCTGAGTTAGTTG-1	ARKFrozen-8-V1	147	Second_trimester	M	V1	Neuron	Glutamatergic neuron	EN-IT-Immature	11	0	0	0	0	1	0	0	0	0	NA	NA	NA	NA	20.8933	NA	NA	NA	NA	20.8933
ARKFrozen-8-V1_CTAGGCGGTAGTAAGA-1	ARKFrozen-8-V1	147	Second_trimester	M	V1	Neuron	Glutamatergic neuron	EN-Newborn	16	0.203574	0.192976	0.526026	0.804366	1	0	0	0	0	17.0116	16.9766	17.1487	17.2753	17.5461	NA	NA	NA	NA	17.3093
ARKFrozen-8-V1_CTAGGCGGTCGTAAAT-1	ARKFrozen-8-V1	147	Second_trimester	M	V1	Neuron	Glutamatergic neuron	EN-IT-Immature	5	0	0	0.136011	0.817132	1	0	0	0	0	NA	NA	18.5275	18.8542	19.1399	NA	NA	NA	NA	18.9777
ARKFrozen-8-V1_CTAGGCGGTGCCGCAA-1	ARKFrozen-8-V1	147	Second_trimester	M	V1	Neuron	Glutamatergic neuron	EN-L6-IT	11	0	0	0	0	1	0	0	0	0	NA	NA	NA	NA	21.6471	NA	NA	NA	NA	21.6471
ARKFrozen-8-V1_CTAGGCGGTTCCGCAC-1	ARKFrozen-8-V1	147	Second_trimester	M	V1	Neuron	Glutamatergic neuron	EN-L6-CT	15	0	0	0	0	0	0	1	0.400626	0	NA	NA	NA	NA	NA	NA	23.1308	21.922	NA	22.785
ARKFrozen-8-V1_CTAGTAATCAGCCAAT-1	ARKFrozen-8-V1	147	Second_trimester	M	V1	Neuron	Glutamatergic neuron	EN-L5-IT	18	0	0	0	1	0	0	0	0	0	NA	NA	NA	20.7341	NA	NA	NA	NA	NA	20.7341
ARKFrozen-8-V1_CTAGTAATCCGCCTAT-1	ARKFrozen-8-V1	147	Second_trimester	M	V1	Neuron	Glutamatergic neuron	EN-IT-Immature	5	0	0.139412	0.520034	1	0.630556	0	0	0	0	NA	18.4283	18.525	18.6684	18.9005	NA	NA	NA	NA	18.6851
ARKFrozen-8-V1_CTAGTAATCTTGGATA-1	ARKFrozen-8-V1	147	Second_trimester	M	V1	Neuron	Glutamatergic neuron	EN-L5_6-NP	13	0	0	0	0	0	1	0	0	0	NA	NA	NA	NA	NA	22.8895	NA	NA	NA	22.8895
ARKFrozen-8-V1_CTAGTAGGTCACAGCG-1	ARKFrozen-8-V1	147	Second_trimester	M	V1	Neuron	Glutamatergic neuron	EN-Newborn	1	1	1	1	1	1	1	1	1	0	12.3356	12.2705	12.2544	12.2365	12.3722	12.4045	12.4184	12.3119	NA	12.3255
ARKFrozen-8-V1_CTAGTCGAGCAAGATG-1	ARKFrozen-8-V1	147	Second_trimester	M	V1	Neuron	Glutamatergic neuron	EN-Newborn	1	1	1	1	1	1	1	1	1	0	11.7304	11.6648	11.6554	11.6417	11.7617	11.812	11.8372	11.7861	NA	11.7362
ARKFrozen-8-V1_CTAGTCGAGTAAGTGG-1	ARKFrozen-8-V1	147	Second_trimester	M	V1	Neuron	Glutamatergic neuron	EN-Newborn	5	0	0	0.152831	0.520361	1	0	0	0	0	NA	NA	17.6228	17.9175	18.2829	NA	NA	NA	NA	18.109
ARKFrozen-8-V1_CTAGTGAGTATTGAGT-1	ARKFrozen-8-V1	147	Second_trimester	M	V1	Progenitor	Radial glia	RG-tRG	8	0	0	0	0	0	0	0	0	1	NA	NA	NA	NA	NA	NA	NA	NA	7.25858	7.25858
ARKFrozen-8-V1_CTAGTGAGTTCCAGGG-1	ARKFrozen-8-V1	147	Second_trimester	M	V1	Neuron	Glutamatergic neuron	EN-L6b	19	0	0	0	0	0	0	0	1	0	NA	NA	NA	NA	NA	NA	NA	24.2893	NA	24.2893
ARKFrozen-8-V1_CTAGTTGCATAAACCT-1	ARKFrozen-8-V1	147	Second_trimester	M	V1	Neuron	Glutamatergic neuron	EN-IT-Immature	5	0	0.115473	0.539998	1	0.380556	0	0	0	0	NA	18.8418	18.9628	19.0556	19.2347	NA	NA	NA	NA	19.0523
ARKFrozen-8-V1_CTAGTTGCATCAATCG-1	ARKFrozen-8-V1	147	Second_trimester	M	V1	Progenitor	IPC-EN	IPC-EN	22	1	1	1	1	1	1	1	1	0	8.2661	8.25721	8.25266	8.2533	8.27367	8.29418	8.29811	8.297	NA	8.27403
ARKFrozen-8-V1_CTATAACCAGAAACGT-1	ARKFrozen-8-V1	147	Second_trimester	M	V1	Neuron	Glutamatergic neuron	EN-IT-Immature	11	0	0	0	0	1	0	0	0	0	NA	NA	NA	NA	21.0414	NA	NA	NA	NA	21.0414
ARKFrozen-8-V1_CTATAACCATGAAGTA-1	ARKFrozen-8-V1	147	Second_trimester	M	V1	Neuron	Glutamatergic neuron	EN-IT-Immature	11	0	0	0	0	1	0	0	0	0	NA	NA	NA	NA	21.1272	NA	NA	NA	NA	21.1272
ARKFrozen-8-V1_CTATGACAGCCTAACG-1	ARKFrozen-8-V1	147	Second_trimester	M	V1	Neuron	Glutamatergic neuron	EN-L6-IT	11	0	0	0	0	1	0	0	0	0	NA	NA	NA	NA	21.3525	NA	NA	NA	NA	21.3525
ARKFrozen-8-V1_CTATGAGGTGGACATC-1	ARKFrozen-8-V1	147	Second_trimester	M	V1	Neuron	Glutamatergic neuron	EN-IT-Immature	5	0.114387	0.489032	1	0.990569	0.219635	0	0	0	0	18.679	18.9739	18.9846	18.9797	19.0911	NA	NA	NA	NA	18.9769
ARKFrozen-8-V1_CTATGAGGTTGCATCT-1	ARKFrozen-8-V1	147	Second_trimester	M	V1	Neuron	Glutamatergic neuron	EN-Newborn	1	1	1	1	1	1	1	1	1	0	12.0943	12.0299	12.0045	12.0066	12.1302	12.1828	12.22	12.1679	NA	12.1045
ARKFrozen-8-V1_CTATGATCACTGACCG-1	ARKFrozen-8-V1	147	Second_trimester	M	V1	Neuron	Glutamatergic neuron	EN-L5_6-NP	13	0	0	0	0	0	1	0	0	0	NA	NA	NA	NA	NA	22.8713	NA	NA	NA	22.8713
ARKFrozen-8-V1_CTATGATCAGGAACTG-1	ARKFrozen-8-V1	147	Second_trimester	M	V1	Neuron	Glutamatergic neuron	EN-IT-Immature	5	0	0	0	0	1	0	0	0	0	NA	NA	NA	NA	20.0682	NA	NA	NA	NA	20.0682
ARKFrozen-8-V1_CTATGATCAGGACCAA-1	ARKFrozen-8-V1	147	Second_trimester	M	V1	Progenitor	IPC-EN	IPC-EN	22	1	1	1	1	1	1	1	1	0	7.196	7.19015	7.18748	7.18883	7.20292	7.21592	7.22184	7.21967	NA	7.20285
ARKFrozen-8-V1_CTATGATCAGGCTAGA-1	ARKFrozen-8-V1	147	Second_trimester	M	V1	Neuron	Glutamatergic neuron	EN-Newborn	12	1	1	1	1	1	1	0.797471	0.451649	0	14.2266	14.071	14.1019	14.0785	14.3121	14.3993	14.3346	13.9886	NA	14.2002
ARKFrozen-8-V1_CTATGATCAGTAATAG-1	ARKFrozen-8-V1	147	Second_trimester	M	V1	Neuron	Glutamatergic neuron	EN-IT-Immature	5	0	0	0.13694	1	0.999202	0	0	0	0	NA	NA	19.1359	19.4017	19.736	NA	NA	NA	NA	19.541
ARKFrozen-8-V1_CTATGTTTCATTAGGC-1	ARKFrozen-8-V1	147	Second_trimester	M	V1	Neuron	Glutamatergic neuron	EN-Newborn	1	1	1	1	1	1	1	1	1	0	12.2391	12.1682	12.141	12.145	12.2749	12.3292	12.3696	12.3004	NA	12.2459
ARKFrozen-8-V1_CTATGTTTCTAAGTGC-1	ARKFrozen-8-V1	147	Second_trimester	M	V1	Neuron	Glutamatergic neuron	EN-IT-Immature	5	0	0	0	0.768857	1	0	0	0	0	NA	NA	NA	19.4951	19.8396	NA	NA	NA	NA	19.6898
ARKFrozen-8-V1_CTATTACTCAAGCGCC-1	ARKFrozen-8-V1	147	Second_trimester	M	V1	Neuron	Glutamatergic neuron	EN-L6b	19	0	0	0	0	0	0	0	1	0	NA	NA	NA	NA	NA	NA	NA	24.6824	NA	24.6824
ARKFrozen-8-V1_CTATTACTCCTCATCA-1	ARKFrozen-8-V1	147	Second_trimester	M	V1	Neuron	Glutamatergic neuron	EN-Newborn	12	1	1	1	1	1	1	1	0.461896	0	13.7005	13.5857	13.5883	13.5596	13.7523	13.764	13.731	13.4426	NA	13.6548
ARKFrozen-8-V1_CTATTACTCTTTGAGA-1	ARKFrozen-8-V1	147	Second_trimester	M	V1	Neuron	Glutamatergic neuron	EN-L5-IT	5	0	0	0	1	0.887025	0	0	0	0	NA	NA	NA	20.2415	20.3747	NA	NA	NA	NA	20.3041
ARKFrozen-8-V1_CTATTCAGTAATTAGC-1	ARKFrozen-8-V1	147	Second_trimester	M	V1	Neuron	Glutamatergic neuron	EN-Newborn	12	1	1	1	1	1	0.363161	0	0	0	15.8064	15.6541	15.6964	15.6884	15.9289	15.615	NA	NA	NA	15.7454
ARKFrozen-8-V1_CTATTCAGTTCACTGT-1	ARKFrozen-8-V1	147	Second_trimester	M	V1	Neuron	Glutamatergic neuron	EN-L6-IT	11	0	0	0	0	1	0	0	0	0	NA	NA	NA	NA	21.5765	NA	NA	NA	NA	21.5765
ARKFrozen-8-V1_CTATTGAAGCTAGAAG-1	ARKFrozen-8-V1	147	Second_trimester	M	V1	Neuron	Glutamatergic neuron	EN-IT-Immature	5	0	0.348676	1	0.937952	0.199262	0	0	0	0	NA	18.8157	18.9371	18.9368	18.9828	NA	NA	NA	NA	18.9236
ARKFrozen-8-V1_CTATTGAAGCTGTCAG-1	ARKFrozen-8-V1	147	Second_trimester	M	V1	Neuron	Glutamatergic neuron	EN-Newborn	16	1	1	1	1	0.64618	0	0	0	0	16.8305	16.69	16.7036	16.644	16.806	NA	NA	NA	NA	16.7294
ARKFrozen-8-V1_CTCAATAAGATGGAGC-1	ARKFrozen-8-V1	147	Second_trimester	M	V1	Neuron	Glutamatergic neuron	EN-Newborn	12	1	1	1	1	1	1	1	0.582939	0	13.6239	13.5239	13.5112	13.4949	13.678	13.6911	13.6478	13.3653	NA	13.5781
ARKFrozen-8-V1_CTCAATAAGTTAGAGG-1	ARKFrozen-8-V1	147	Second_trimester	M	V1	Neuron	Glutamatergic neuron	EN-IT-Immature	5	0.378771	1	0.985224	0.55	0	0	0	0	0	18.6508	18.7545	18.7212	18.6317	NA	NA	NA	NA	NA	18.7066
ARKFrozen-8-V1_CTCACAACACCCACAG-1	ARKFrozen-8-V1	147	Second_trimester	M	V1	Neuron	Glutamatergic neuron	EN-L2_3-IT	6	1	1	0	0	0	0	0	0	0	17.9347	17.7135	NA	NA	NA	NA	NA	NA	NA	17.8241
ARKFrozen-8-V1_CTCACAACATCGCTTT-1	ARKFrozen-8-V1	147	Second_trimester	M	V1	Neuron	Glutamatergic neuron	EN-Newborn	1	1	1	1	1	1	1	1	0.794511	0	12.8841	12.8031	12.8007	12.7768	12.944	12.9817	12.9999	12.8331	NA	12.8791
ARKFrozen-8-V1_CTCACAACATGTCAAT-1	ARKFrozen-8-V1	147	Second_trimester	M	V1	Neuron	Glutamatergic neuron	EN-IT-Immature	5	0.169605	0.488605	0.939533	1	0.341131	0	0	0	0	18.5281	18.7096	18.7215	18.74	18.9044	NA	NA	NA	NA	18.7359
ARKFrozen-8-V1_CTCACACTCATGAAGG-1	ARKFrozen-8-V1	147	Second_trimester	M	V1	Neuron	Glutamatergic neuron	EN-IT-Immature	5	0	0	0	0.528772	1	0	0	0	0	NA	NA	NA	19.907	20.3961	NA	NA	NA	NA	20.2269
ARKFrozen-8-V1_CTCACACTCCCAGTAG-1	ARKFrozen-8-V1	147	Second_trimester	M	V1	Neuron	Glutamatergic neuron	EN-IT-Immature	11	0	0	0	0	1	0	0	0	0	NA	NA	NA	NA	20.8676	NA	NA	NA	NA	20.8676
ARKFrozen-8-V1_CTCACTCAGCCTGTGA-1	ARKFrozen-8-V1	147	Second_trimester	M	V1	Neuron	Glutamatergic neuron	EN-Newborn	12	1	1	1	1	1	1	1	0.405663	0	13.8474	13.7323	13.7525	13.7306	13.9309	13.9455	13.87	13.5519	NA	13.8147
ARKFrozen-8-V1_CTCATCATCAAAGGCA-1	ARKFrozen-8-V1	147	Second_trimester	M	V1	Neuron	Glutamatergic neuron	EN-Non-IT-Immature	23	0	0	0	0	0	0	1	0	0	NA	NA	NA	NA	NA	NA	21.2567	NA	NA	21.2567
ARKFrozen-8-V1_CTCATCATCACGCATG-1	ARKFrozen-8-V1	147	Second_trimester	M	V1	Progenitor	IPC-EN	IPC-EN	20	1	1	1	1	1	1	1	1	0	5.43822	5.4371	5.43949	5.43777	5.43612	5.43082	5.42536	5.42637	NA	5.43391
ARKFrozen-8-V1_CTCATCATCATCCACC-1	ARKFrozen-8-V1	147	Second_trimester	M	V1	Neuron	Glutamatergic neuron	EN-Newborn	16	0.438638	0.389967	0.750761	1	1	0	0	0	0	16.9626	16.8937	17.0028	17.0657	17.3274	NA	NA	NA	NA	17.0942
ARKFrozen-8-V1_CTCATCATCATGCTTT-1	ARKFrozen-8-V1	147	Second_trimester	M	V1	Neuron	Glutamatergic neuron	EN-IT-Immature	5	0	0	0	0	1	0	0	0	0	NA	NA	NA	NA	20.1243	NA	NA	NA	NA	20.1243
ARKFrozen-8-V1_CTCATGACAATCCTAG-1	ARKFrozen-8-V1	147	Second_trimester	M	V1	Neuron	Glutamatergic neuron	EN-IT-Immature	5	0	0	0	0.855161	1	0	0	0	0	NA	NA	NA	19.5192	19.8542	NA	NA	NA	NA	19.6998
ARKFrozen-8-V1_CTCATGACACCTACTT-1	ARKFrozen-8-V1	147	Second_trimester	M	V1	Neuron	Glutamatergic neuron	EN-IT-Immature	5	0	0	0.469618	1	1	0	0	0	0	NA	NA	18.5936	18.7859	19.0026	NA	NA	NA	NA	18.8371
ARKFrozen-8-V1_CTCATGACAGGATGGC-1	ARKFrozen-8-V1	147	Second_trimester	M	V1	Neuron	Glutamatergic neuron	EN-IT-Immature	11	0	0	0	0	1	0	0	0	0	NA	NA	NA	NA	20.6665	NA	NA	NA	NA	20.6665
ARKFrozen-8-V1_CTCATGCTCAAGGACA-1	ARKFrozen-8-V1	147	Second_trimester	M	V1	Progenitor	IPC-EN	IPC-EN	3	1	1	1	1	1	1	1	1	0	9.67798	9.65544	9.64743	9.64523	9.68858	9.71485	9.72317	9.71081	NA	9.68294
ARKFrozen-8-V1_CTCATGCTCCAGGTTG-1	ARKFrozen-8-V1	147	Second_trimester	M	V1	Neuron	Glutamatergic neuron	EN-Newborn	1	1	1	1	1	1	1	1	1	0	10.7459	10.706	10.6976	10.6912	10.771	10.8099	10.8224	10.8031	NA	10.7559
ARKFrozen-8-V1_CTCATGCTCTGTAAGC-1	ARKFrozen-8-V1	147	Second_trimester	M	V1	Neuron	Glutamatergic neuron	EN-Newborn	12	1	1	1	1	1	1	1	0.327533	0	14.2783	14.1398	14.1602	14.1374	14.3544	14.3442	14.2377	13.8709	NA	14.2197
ARKFrozen-8-V1_CTCATTAGTAGTTAAC-1	ARKFrozen-8-V1	147	Second_trimester	M	V1	Neuron	Glutamatergic neuron	EN-Newborn	1	1	1	1	1	1	1	1	1	0	12.4696	12.3914	12.3819	12.3689	12.5148	12.5653	12.574	12.4984	NA	12.4706
ARKFrozen-8-V1_CTCATTAGTCACAGCG-1	ARKFrozen-8-V1	147	Second_trimester	M	V1	Progenitor	Radial glia	RG-tRG	8	0	0	0	0	0	0	0	0	1	NA	NA	NA	NA	NA	NA	NA	NA	6.53201	6.53201
ARKFrozen-8-V1_CTCATTAGTCTAACCT-1	ARKFrozen-8-V1	147	Second_trimester	M	V1	Neuron	Glutamatergic neuron	EN-IT-Immature	5	0	0	0.141411	0.621548	1	0	0	0	0	NA	NA	18.1652	18.4893	18.8241	NA	NA	NA	NA	18.6532
ARKFrozen-8-V1_CTCATTAGTTGTTGGA-1	ARKFrozen-8-V1	147	Second_trimester	M	V1	Neuron	Glutamatergic neuron	EN-IT-Immature	5	0	0	0.191577	0.913072	1	0	0	0	0	NA	NA	18.6934	18.9848	19.2757	NA	NA	NA	NA	19.0965
ARKFrozen-8-V1_CTCATTTAGAGAGGCT-1	ARKFrozen-8-V1	147	Second_trimester	M	V1	Neuron	Glutamatergic neuron	EN-IT-Immature	5	0	0	0.134838	1	0.993698	0	0	0	0	NA	NA	19.3306	19.5907	19.9641	NA	NA	NA	NA	19.7485
ARKFrozen-8-V1_CTCCAAACAGCAATAA-1	ARKFrozen-8-V1	147	Second_trimester	M	V1	Neuron	Glutamatergic neuron	EN-IT-Immature	5	0.682541	0.764093	1	0.613283	0.251008	0	0	0	0	17.9527	17.9108	18.0085	17.9448	17.9781	NA	NA	NA	NA	17.9604
ARKFrozen-8-V1_CTCCAAACAGGACCAA-1	ARKFrozen-8-V1	147	Second_trimester	M	V1	Neuron	Glutamatergic neuron	EN-IT-Immature	16	0	0.136568	0.506678	1	1	0	0	0	0	NA	17.723	17.8879	18.0517	18.3084	NA	NA	NA	NA	18.1004
ARKFrozen-8-V1_CTCCAAACAGGTCCTG-1	ARKFrozen-8-V1	147	Second_trimester	M	V1	Neuron	Glutamatergic neuron	EN-IT-Immature	11	0	0	0	0	1	0	0	0	0	NA	NA	NA	NA	20.567	NA	NA	NA	NA	20.567
ARKFrozen-8-V1_CTCCAACTCCTTAAGA-1	ARKFrozen-8-V1	147	Second_trimester	M	V1	Progenitor	Radial glia	RG-tRG	8	0	0	0	0	0	0	0	0	1	NA	NA	NA	NA	NA	NA	NA	NA	6.89478	6.89478
ARKFrozen-8-V1_CTCCAACTCGCAATCG-1	ARKFrozen-8-V1	147	Second_trimester	M	V1	Neuron	Glutamatergic neuron	EN-IT-Immature	5	0	0	0.112732	0.349309	1	0	0	0	0	NA	NA	17.2809	17.6634	18.0831	NA	NA	NA	NA	17.9209
ARKFrozen-8-V1_CTCCATCAGCCTCTCG-1	ARKFrozen-8-V1	147	Second_trimester	M	V1	Neuron	Glutamatergic neuron	EN-Newborn	1	1	1	1	1	1	1	1	1	0	10.6073	10.5664	10.5569	10.5503	10.6343	10.6717	10.6808	10.6688	NA	10.6171
ARKFrozen-8-V1_CTCCATCAGGCGCTAC-1	ARKFrozen-8-V1	147	Second_trimester	M	V1	Neuron	Glutamatergic neuron	EN-IT-Immature	5	0	0	0.126919	0.366258	1	0	0	0	0	NA	NA	17.2066	17.5861	18.0026	NA	NA	NA	NA	17.8328
ARKFrozen-8-V1_CTCCCTGAGTTATGTG-1	ARKFrozen-8-V1	147	Second_trimester	M	V1	Neuron	Glutamatergic neuron	EN-Newborn	12	1	1	1	1	1	1	1	0.499045	0	13.6791	13.563	13.5699	13.5462	13.7403	13.7646	13.731	13.4691	NA	13.6438
ARKFrozen-8-V1_CTCCGGACAGCTCAAC-1	ARKFrozen-8-V1	147	Second_trimester	M	V1	Neuron	Glutamatergic neuron	EN-Newborn	1	1	1	1	1	1	1	1	1	0	12.3753	12.3172	12.2915	12.2956	12.4335	12.4758	12.5045	12.417	NA	12.3888
ARKFrozen-8-V1_CTCCGGACATAGTCAT-1	ARKFrozen-8-V1	147	Second_trimester	M	V1	Neuron	Glutamatergic neuron	EN-Newborn	12	1	1	1	1	1	1	0.760844	0.336876	0	13.9421	13.8392	13.8354	13.8227	14.0173	14.0084	13.9537	13.6091	NA	13.9011
ARKFrozen-8-V1_CTCCGGACATTCAGCA-1	ARKFrozen-8-V1	147	Second_trimester	M	V1	Neuron	Glutamatergic neuron	EN-Newborn	12	1	1	1	1	1	1	0.655116	0.254787	0	14.0718	13.9725	13.952	13.9321	14.121	14.0782	13.9887	13.6091	NA	14.003
ARKFrozen-8-V1_CTCCGTCCAGAAACGT-1	ARKFrozen-8-V1	147	Second_trimester	M	V1	Neuron	Glutamatergic neuron	EN-L6-IT	11	0	0	0	0	1	0	0	0	0	NA	NA	NA	NA	21.5458	NA	NA	NA	NA	21.5458
ARKFrozen-8-V1_CTCCGTCCAGGCTACT-1	ARKFrozen-8-V1	147	Second_trimester	M	V1	Neuron	Glutamatergic neuron	EN-IT-Immature	5	0	0.174212	0.670808	1	0.28018	0	0	0	0	NA	19.2255	19.3174	19.3655	19.6109	NA	NA	NA	NA	19.3712
ARKFrozen-8-V1_CTCCGTCCAGTCTAAT-1	ARKFrozen-8-V1	147	Second_trimester	M	V1	Progenitor	IPC-EN	IPC-EN	22	1	1	1	1	1	1	1	1	0	7.70264	7.6918	7.68795	7.68916	7.70979	7.72848	7.73107	7.72639	NA	7.70841
ARKFrozen-8-V1_CTCCGTCCATCATGGC-1	ARKFrozen-8-V1	147	Second_trimester	M	V1	Neuron	Glutamatergic neuron	EN-IT-Immature	11	0	0	0	0	1	0	0	0	0	NA	NA	NA	NA	21.1727	NA	NA	NA	NA	21.1727
ARKFrozen-8-V1_CTCCTAATCATAACGC-1	ARKFrozen-8-V1	147	Second_trimester	M	V1	Neuron	Glutamatergic neuron	EN-Newborn	1	1	1	1	1	1	1	1	1	0	11.9593	11.8969	11.8762	11.8766	11.9948	12.0488	12.0723	12.0376	NA	11.9703
ARKFrozen-8-V1_CTCCTAATCCGGCTAA-1	ARKFrozen-8-V1	147	Second_trimester	M	V1	Neuron	Glutamatergic neuron	EN-L6-IT	11	0	0	0	0	1	0	0	0	0	NA	NA	NA	NA	21.5923	NA	NA	NA	NA	21.5923
ARKFrozen-8-V1_CTCCTAATCTACCTGC-1	ARKFrozen-8-V1	147	Second_trimester	M	V1	Neuron	Glutamatergic neuron	EN-IT-Immature	17	0.742038	1	0.808849	0.319542	0	0	0	0	0	18.5291	18.4561	18.4664	18.3449	NA	NA	NA	NA	NA	18.4655
ARKFrozen-8-V1_CTCCTCACAATCCCTT-1	ARKFrozen-8-V1	147	Second_trimester	M	V1	Progenitor	Radial glia	RG-vRG	8	0	0	0	0	0	0	0	0	1	NA	NA	NA	NA	NA	NA	NA	NA	4.5382	4.5382
ARKFrozen-8-V1_CTCCTCACACATGCTA-1	ARKFrozen-8-V1	147	Second_trimester	M	V1	Neuron	Glutamatergic neuron	EN-L5-IT	18	0	0	0	1	0	0	0	0	0	NA	NA	NA	20.935	NA	NA	NA	NA	NA	20.935
ARKFrozen-8-V1_CTCCTCACACCAAAGG-1	ARKFrozen-8-V1	147	Second_trimester	M	V1	Neuron	Glutamatergic neuron	EN-IT-Immature	11	0	0	0	0	1	0	0	0	0	NA	NA	NA	NA	20.7786	NA	NA	NA	NA	20.7786
ARKFrozen-8-V1_CTCCTGAGTAAATTGC-1	ARKFrozen-8-V1	147	Second_trimester	M	V1	Neuron	Glutamatergic neuron	EN-IT-Immature	5	0	0	0.10182	0.336979	1	0	0	0	0	NA	NA	17.3511	17.7684	18.1907	NA	NA	NA	NA	18.0324
ARKFrozen-8-V1_CTCCTGAGTGAGCGAA-1	ARKFrozen-8-V1	147	Second_trimester	M	V1	Neuron	Glutamatergic neuron	EN-L6b	15	0	0	0	0	0	0	0	1	0	NA	NA	NA	NA	NA	NA	NA	22.8568	NA	22.8568
ARKFrozen-8-V1_CTCGACAAGCTTACTT-1	ARKFrozen-8-V1	147	Second_trimester	M	V1	Neuron	Glutamatergic neuron	EN-IT-Immature	5	0	0	0	0	1	0	0	0	0	NA	NA	NA	NA	20.4683	NA	NA	NA	NA	20.4683
ARKFrozen-8-V1_CTCGCTCCACGTAAGG-1	ARKFrozen-8-V1	147	Second_trimester	M	V1	Neuron	Glutamatergic neuron	EN-IT-Immature	5	0	0	0	0	1	0	0	0	0	NA	NA	NA	NA	18.8323	NA	NA	NA	NA	18.8323
ARKFrozen-8-V1_CTCGCTCCAGTTATGT-1	ARKFrozen-8-V1	147	Second_trimester	M	V1	Neuron	Glutamatergic neuron	EN-IT-Immature	5	0	0	0.177981	1	0.784495	0	0	0	0	NA	NA	19.1359	19.3807	19.6724	NA	NA	NA	NA	19.4751
ARKFrozen-8-V1_CTCGCTCCATAAGGAC-1	ARKFrozen-8-V1	147	Second_trimester	M	V1	Neuron	Glutamatergic neuron	EN-Newborn	16	0.287207	0.254549	0.596116	1	1	0	0	0	0	16.8682	16.8112	16.9531	17.056	17.3296	NA	NA	NA	NA	17.0866
ARKFrozen-8-V1_CTCGCTCCATTAAACC-1	ARKFrozen-8-V1	147	Second_trimester	M	V1	Neuron	Glutamatergic neuron	EN-L6b	15	0	0	0	0	0	0	0	1	0	NA	NA	NA	NA	NA	NA	NA	23.0006	NA	23.0006
ARKFrozen-8-V1_CTCGTTATCAACCAAC-1	ARKFrozen-8-V1	147	Second_trimester	M	V1	Neuron	Glutamatergic neuron	EN-L6-CT	23	0	0	0	0	0	0	1	0	0	NA	NA	NA	NA	NA	NA	22.2513	NA	NA	22.2513
ARKFrozen-8-V1_CTCGTTATCCTTAGGG-1	ARKFrozen-8-V1	147	Second_trimester	M	V1	Neuron	Glutamatergic neuron	EN-IT-Immature	5	0	0	0	0.323847	1	0	0	0	0	NA	NA	NA	18.6284	19.0001	NA	NA	NA	NA	18.9092
ARKFrozen-8-V1_CTCGTTATCGCTAAGT-1	ARKFrozen-8-V1	147	Second_trimester	M	V1	Neuron	Glutamatergic neuron	EN-Newborn	16	0.67091	0.585259	1	1	1	0	0	0	0	16.874	16.7747	16.8459	16.8683	17.114	NA	NA	NA	NA	16.9088
ARKFrozen-8-V1_CTCGTTATCGGTTACG-1	ARKFrozen-8-V1	147	Second_trimester	M	V1	Progenitor	Radial glia	RG-tRG	8	0	0	0	0	0	0	0	0	1	NA	NA	NA	NA	NA	NA	NA	NA	6.68411	6.68411
ARKFrozen-8-V1_CTCTAAGCAGCATTAT-1	ARKFrozen-8-V1	147	Second_trimester	M	V1	Progenitor	IPC-EN	IPC-EN	22	1	1	1	1	1	1	1	1	0	8.38666	8.37712	8.37481	8.37509	8.39603	8.41393	8.4219	8.41572	NA	8.39516
ARKFrozen-8-V1_CTCTAAGCAGGATTAA-1	ARKFrozen-8-V1	147	Second_trimester	M	V1	Neuron	Glutamatergic neuron	EN-IT-Immature	5	0	0	0	0.295237	1	0	0	0	0	NA	NA	NA	19.3284	19.7782	NA	NA	NA	NA	19.6757
ARKFrozen-8-V1_CTCTAGCTCAAACTCA-1	ARKFrozen-8-V1	147	Second_trimester	M	V1	Neuron	Glutamatergic neuron	EN-IT-Immature	5	0	0	0.133383	0.956874	1	0	0	0	0	NA	NA	19	19.2886	19.6109	NA	NA	NA	NA	19.4243
ARKFrozen-8-V1_CTCTAGCTCATCCTCA-1	ARKFrozen-8-V1	147	Second_trimester	M	V1	Neuron	Glutamatergic neuron	EN-Non-IT-Immature	13	0	0	0	0	0	1	0	0	0	NA	NA	NA	NA	NA	22.6585	NA	NA	NA	22.6585
ARKFrozen-8-V1_CTCTAGCTCATGCTTT-1	ARKFrozen-8-V1	147	Second_trimester	M	V1	Neuron	Glutamatergic neuron	EN-IT-Immature	5	0.147885	0.586089	1	0.880668	0.193097	0	0	0	0	18.6344	18.9009	18.8761	18.8542	18.9654	NA	NA	NA	NA	18.8678
ARKFrozen-8-V1_CTCTATGTCCTCCTAA-1	ARKFrozen-8-V1	147	Second_trimester	M	V1	Neuron	Glutamatergic neuron	EN-L6-CT	23	0	0	0	0	0	0	1	0	0	NA	NA	NA	NA	NA	NA	21.4696	NA	NA	21.4696
ARKFrozen-8-V1_CTCTATGTCGCTAGTG-1	ARKFrozen-8-V1	147	Second_trimester	M	V1	Neuron	Glutamatergic neuron	EN-L6-IT	11	0	0	0	0	1	0	0	0	0	NA	NA	NA	NA	21.5374	NA	NA	NA	NA	21.5374
ARKFrozen-8-V1_CTCTCACAGGCATTGT-1	ARKFrozen-8-V1	147	Second_trimester	M	V1	Neuron	Glutamatergic neuron	EN-IT-Immature	5	0	0	0.200112	0.954153	1	0	0	0	0	NA	NA	18.596	18.866	19.1466	NA	NA	NA	NA	18.9712
ARKFrozen-8-V1_CTCTTGATCGTCATTT-1	ARKFrozen-8-V1	147	Second_trimester	M	V1	Progenitor	IPC-EN	IPC-EN	20	1	1	1	1	1	1	1	1	0	4.71464	4.71728	4.71591	4.7174	4.71585	4.71258	4.7117	4.70962	NA	4.71437
ARKFrozen-8-V1_CTCTTGATCTTTAGGA-1	ARKFrozen-8-V1	147	Second_trimester	M	V1	Neuron	Glutamatergic neuron	EN-IT-Immature	5	0	0	0.291636	0.60011	1	0	0	0	0	NA	NA	16.7786	17.0056	17.3654	NA	NA	NA	NA	17.1608
ARKFrozen-8-V1_CTGAAACTCACAAGCT-1	ARKFrozen-8-V1	147	Second_trimester	M	V1	Neuron	Glutamatergic neuron	EN-IT-Immature	5	0	0	0	0.318046	1	0	0	0	0	NA	NA	NA	17.9289	18.3639	NA	NA	NA	NA	18.259
ARKFrozen-8-V1_CTGACATAGTTAGAGG-1	ARKFrozen-8-V1	147	Second_trimester	M	V1	Neuron	Glutamatergic neuron	EN-IT-Immature	5	0	0	0	0	1	0	0	0	0	NA	NA	NA	NA	20.8364	NA	NA	NA	NA	20.8364
ARKFrozen-8-V1_CTGATCACAATAGCCC-1	ARKFrozen-8-V1	147	Second_trimester	M	V1	Progenitor	Radial glia	RG-vRG	8	1	1	1	1	1	1	1	1	1	1.86359	1.86572	1.85534	1.86505	1.86034	1.86227	1.8642	1.86008	1.76722	1.85153
ARKFrozen-8-V1_CTGATCACACGAATCC-1	ARKFrozen-8-V1	147	Second_trimester	M	V1	Neuron	Glutamatergic neuron	EN-IT-Immature	5	0	0	0.185272	1	0.788178	0	0	0	0	NA	NA	19.3685	19.5605	19.9413	NA	NA	NA	NA	19.6946
ARKFrozen-8-V1_CTGCAATAGAAAGGAA-1	ARKFrozen-8-V1	147	Second_trimester	M	V1	Neuron	Glutamatergic neuron	EN-Newborn	12	1	1	1	1	1	1	0.770715	0.348098	0	13.9008	13.7931	13.7809	13.7713	13.9577	13.9493	13.8992	13.5773	NA	13.8495
ARKFrozen-8-V1_CTGCAATAGGCAGGTG-1	ARKFrozen-8-V1	147	Second_trimester	M	V1	Neuron	Glutamatergic neuron	EN-L6-IT	11	0	0	0	0	1	0	0	0	0	NA	NA	NA	NA	21.8688	NA	NA	NA	NA	21.8688
ARKFrozen-8-V1_CTGCTACTCATAATCG-1	ARKFrozen-8-V1	147	Second_trimester	M	V1	Neuron	Glutamatergic neuron	EN-IT-Immature	5	0	0	0	0	1	0	0	0	0	NA	NA	NA	NA	19.9703	NA	NA	NA	NA	19.9703
ARKFrozen-8-V1_CTGCTACTCCCGTTTA-1	ARKFrozen-8-V1	147	Second_trimester	M	V1	Neuron	Glutamatergic neuron	EN-Newborn	1	1	0.783623	0.785561	0.76968	1	1	1	1	0	11.8365	11.7628	11.7461	11.7458	11.8665	11.9456	12.0009	11.996	NA	11.8725
ARKFrozen-8-V1_CTGCTACTCCTGAGTG-1	ARKFrozen-8-V1	147	Second_trimester	M	V1	Neuron	Glutamatergic neuron	EN-IT-Immature	5	0	0	0.103085	0.334959	1	0	0	0	0	NA	NA	17.3145	17.7419	18.1692	NA	NA	NA	NA	18.0084
ARKFrozen-8-V1_CTGCTATGTCGTAATG-1	ARKFrozen-8-V1	147	Second_trimester	M	V1	Neuron	Glutamatergic neuron	EN-Newborn	12	1	1	1	1	1	1	0.53684	0.168365	0	14.6804	14.5288	14.5641	14.5435	14.7762	14.7211	14.5476	14.1186	NA	14.6157
ARKFrozen-8-V1_CTGCTATGTGATCAGC-1	ARKFrozen-8-V1	147	Second_trimester	M	V1	Neuron	Glutamatergic neuron	EN-IT-Immature	5	0.355856	0.951047	1	0.654681	0.146966	0	0	0	0	18.5889	18.7096	18.6546	18.5873	18.6723	NA	NA	NA	NA	18.6506
ARKFrozen-8-V1_CTGGATGTCCCGAAGC-1	ARKFrozen-8-V1	147	Second_trimester	M	V1	Progenitor	IPC-EN	IPC-EN	22	1	1	1	1	1	1	1	1	0	6.39232	6.38754	6.385	6.38633	6.39801	6.4056	6.41003	6.40604	NA	6.39636
ARKFrozen-8-V1_CTGGCTTTCTTGTCCA-1	ARKFrozen-8-V1	147	Second_trimester	M	V1	Neuron	Glutamatergic neuron	EN-IT-Immature	12	1	1	1	1	1	0.209692	0	0	0	16.204	16.0585	16.1458	16.1117	16.3306	15.865	NA	NA	NA	16.1578
ARKFrozen-8-V1_CTGGTAAGTCTCACTG-1	ARKFrozen-8-V1	147	Second_trimester	M	V1	Neuron	Glutamatergic neuron	EN-L6-IT	11	0	0	0	0	1	0	0	0	0	NA	NA	NA	NA	21.9825	NA	NA	NA	NA	21.9825
ARKFrozen-8-V1_CTGGTAAGTTGCATCT-1	ARKFrozen-8-V1	147	Second_trimester	M	V1	Neuron	Glutamatergic neuron	EN-IT-Immature	16	0	0	0.23421	0.703437	1	0	0	0	0	NA	NA	17.8919	18.1451	18.4397	NA	NA	NA	NA	18.2665
ARKFrozen-8-V1_CTGGTCAAGAACAAGT-1	ARKFrozen-8-V1	147	Second_trimester	M	V1	Neuron	Glutamatergic neuron	EN-IT-Immature	5	0	0	0	0.331935	1	0	0	0	0	NA	NA	NA	17.9728	18.3856	NA	NA	NA	NA	18.2827
ARKFrozen-8-V1_CTGGTCAAGTAAAGGT-1	ARKFrozen-8-V1	147	Second_trimester	M	V1	Neuron	Glutamatergic neuron	EN-L6-IT	11	0	0	0	0	1	0	0	0	0	NA	NA	NA	NA	22.0217	NA	NA	NA	NA	22.0217
ARKFrozen-8-V1_CTGGTTACACATTGCA-1	ARKFrozen-8-V1	147	Second_trimester	M	V1	Neuron	Glutamatergic neuron	EN-Newborn	1	1	1	1	1	1	1	1	0.821208	0	12.7126	12.6223	12.6176	12.5943	12.7542	12.7918	12.8255	12.6937	NA	12.7017
ARKFrozen-8-V1_CTGGTTACAGTAGCCT-1	ARKFrozen-8-V1	147	Second_trimester	M	V1	Neuron	Glutamatergic neuron	EN-L6-CT	23	0	0	0	0	0	0	1	0	0	NA	NA	NA	NA	NA	NA	22.8594	NA	NA	22.8594
ARKFrozen-8-V1_CTGGTTACATCCCGCT-1	ARKFrozen-8-V1	147	Second_trimester	M	V1	Neuron	Glutamatergic neuron	EN-Newborn	16	1	1	1	1	0.606284	0	0	0	0	17.0008	16.852	16.8799	16.8287	16.9864	NA	NA	NA	NA	16.903
ARKFrozen-8-V1_CTGGTTTGTACTTAGG-1	ARKFrozen-8-V1	147	Second_trimester	M	V1	Neuron	Glutamatergic neuron	EN-Newborn	1	1	1	1	1	1	1	1	1	0	12.7433	12.6613	12.6602	12.6404	12.8018	12.8436	12.8664	12.7357	NA	12.7441
ARKFrozen-8-V1_CTGGTTTGTTACAACG-1	ARKFrozen-8-V1	147	Second_trimester	M	V1	Neuron	Glutamatergic neuron	EN-L5-ET	13	0	0	0	0	0	1	0	0	0	NA	NA	NA	NA	NA	22.1111	NA	NA	NA	22.1111
ARKFrozen-8-V1_CTGGTTTGTTTAAAGC-1	ARKFrozen-8-V1	147	Second_trimester	M	V1	Neuron	Glutamatergic neuron	EN-IT-Immature	5	0	0.380182	0.851437	1	0.275143	0	0	0	0	NA	18.9011	18.907	18.9329	19.0816	NA	NA	NA	NA	18.9356
ARKFrozen-8-V1_CTGTAACAGACAGGCG-1	ARKFrozen-8-V1	147	Second_trimester	M	V1	Neuron	Glutamatergic neuron	EN-IT-Immature	5	0	0	0	0	1	0	0	0	0	NA	NA	NA	NA	18.8239	NA	NA	NA	NA	18.8239
ARKFrozen-8-V1_CTGTAACAGCGGATAA-1	ARKFrozen-8-V1	147	Second_trimester	M	V1	Neuron	Glutamatergic neuron	EN-Newborn	16	0.454485	0.419002	0.803317	1	1	0	0	0	0	16.9851	16.9119	17.024	17.1014	17.3289	NA	NA	NA	NA	17.1104
ARKFrozen-8-V1_CTGTAACAGCTTGCTC-1	ARKFrozen-8-V1	147	Second_trimester	M	V1	Neuron	Glutamatergic neuron	EN-IT-Immature	5	0.605869	1	0.880777	0.499377	0.125825	0	0	0	0	18.3998	18.4209	18.3528	18.2926	18.3326	NA	NA	NA	NA	18.3734
ARKFrozen-8-V1_CTGTACCTCCCGAACA-1	ARKFrozen-8-V1	147	Second_trimester	M	V1	Neuron	Glutamatergic neuron	EN-Newborn	1	1	1	1	1	1	1	1	1	0	11.2513	11.2008	11.1852	11.1843	11.2817	11.3339	11.3609	11.3413	NA	11.2674
ARKFrozen-8-V1_CTGTATTTCAAACTCA-1	ARKFrozen-8-V1	147	Second_trimester	M	V1	Progenitor	Radial glia	RG-vRG	8	0	0	0	0	0	0	0	0	1	NA	NA	NA	NA	NA	NA	NA	NA	5.43369	5.43369
ARKFrozen-8-V1_CTGTATTTCAGGTCCA-1	ARKFrozen-8-V1	147	Second_trimester	M	V1	Neuron	Glutamatergic neuron	EN-Newborn	1	1	1	1	1	1	1	1	1	0	11.1372	11.0798	11.0708	11.0613	11.1636	11.2097	11.2289	11.2078	NA	11.1449
ARKFrozen-8-V1_CTGTATTTCCGGTATG-1	ARKFrozen-8-V1	147	Second_trimester	M	V1	Neuron	Glutamatergic neuron	EN-IT-Immature	5	0	0.130558	0.512112	1	0.517667	0	0	0	0	NA	18.5866	18.6909	18.8236	19.0221	NA	NA	NA	NA	18.8254
ARKFrozen-8-V1_CTGTATTTCTTGTCCA-1	ARKFrozen-8-V1	147	Second_trimester	M	V1	Neuron	Glutamatergic neuron	EN-Newborn	12	1	1	1	1	1	1	0.774935	0.385442	0	14.3113	14.1577	14.191	14.1707	14.3965	14.4595	14.3708	14.002	NA	14.2758
ARKFrozen-8-V1_CTGTTAAAGGACCGCT-1	ARKFrozen-8-V1	147	Second_trimester	M	V1	Neuron	Glutamatergic neuron	EN-Non-IT-Immature	23	0	0	0	0	0	0	1	0	0	NA	NA	NA	NA	NA	NA	21.3657	NA	NA	21.3657
ARKFrozen-8-V1_CTGTTCATCAATAGCC-1	ARKFrozen-8-V1	147	Second_trimester	M	V1	Neuron	Glutamatergic neuron	EN-IT-Immature	5	0	0	0	0.669132	1	0	0	0	0	NA	NA	NA	19.672	20.1216	NA	NA	NA	NA	19.9414
ARKFrozen-8-V1_CTGTTCATCATCAGTA-1	ARKFrozen-8-V1	147	Second_trimester	M	V1	Neuron	Glutamatergic neuron	EN-L5-IT	18	0	0	0	1	0	0	0	0	0	NA	NA	NA	20.5916	NA	NA	NA	NA	NA	20.5916
ARKFrozen-8-V1_CTGTTCATCCCTTGCG-1	ARKFrozen-8-V1	147	Second_trimester	M	V1	Neuron	Glutamatergic neuron	EN-L6-IT	11	0	0	0	0	1	0	0	0	0	NA	NA	NA	NA	21.7523	NA	NA	NA	NA	21.7523
ARKFrozen-8-V1_CTGTTGGAGCCTGAGC-1	ARKFrozen-8-V1	147	Second_trimester	M	V1	Neuron	Glutamatergic neuron	EN-L6-CT	21	0	0	0	0	0	0	1	0.393862	0	NA	NA	NA	NA	NA	NA	22.5396	21.3402	NA	22.2007
ARKFrozen-8-V1_CTGTTGGAGGATCCGC-1	ARKFrozen-8-V1	147	Second_trimester	M	V1	Neuron	Glutamatergic neuron	EN-Newborn	12	1	1	1	1	1	1	0.661338	0.236615	0	14.1893	14.0808	14.0785	14.0681	14.2702	14.2299	14.1346	13.7399	NA	14.1369
ARKFrozen-8-V1_CTGTTTAGTTAACGAT-1	ARKFrozen-8-V1	147	Second_trimester	M	V1	Neuron	Glutamatergic neuron	EN-IT-Immature	5	0	0	0	0	1	0	0	0	0	NA	NA	NA	NA	19.8868	NA	NA	NA	NA	19.8868
ARKFrozen-8-V1_CTGTTTAGTTTCGCGC-1	ARKFrozen-8-V1	147	Second_trimester	M	V1	Neuron	Glutamatergic neuron	EN-IT-Immature	5	0	0	0	0	1	0	0	0	0	NA	NA	NA	NA	18.8734	NA	NA	NA	NA	18.8734
ARKFrozen-8-V1_CTTAACAAGCATGTCG-1	ARKFrozen-8-V1	147	Second_trimester	M	V1	Neuron	Glutamatergic neuron	EN-Newborn	1	1	1	1	1	1	1	1	1	0	12.7311	12.6403	12.6375	12.6198	12.7809	12.834	12.8572	12.7471	NA	12.731
ARKFrozen-8-V1_CTTAACAAGGACAATG-1	ARKFrozen-8-V1	147	Second_trimester	M	V1	Neuron	Glutamatergic neuron	EN-Newborn	12	1	1	1	1	1	0.407218	0	0	0	15.5188	15.3691	15.4124	15.4106	15.651	15.3604	NA	NA	NA	15.464
ARKFrozen-8-V1_CTTAACAAGTCATTTC-1	ARKFrozen-8-V1	147	Second_trimester	M	V1	Neuron	Glutamatergic neuron	EN-IT-Immature	5	0.265344	0.701559	1	0.711214	0.161942	0	0	0	0	18.5142	18.6515	18.6717	18.6281	18.7189	NA	NA	NA	NA	18.6438
ARKFrozen-8-V1_CTTAACAAGTTATTCC-1	ARKFrozen-8-V1	147	Second_trimester	M	V1	Neuron	Glutamatergic neuron	EN-IT-Immature	5	0.167288	0.672445	1	0.813846	0.178437	0	0	0	0	18.7066	18.9573	18.9141	18.8731	19.0095	NA	NA	NA	NA	18.9063
ARKFrozen-8-V1_CTTAAGATCCCGCCTA-1	ARKFrozen-8-V1	147	Second_trimester	M	V1	Neuron	Glutamatergic neuron	EN-Newborn	12	1	1	1	1	1	1	1	0.401581	0	13.9073	13.7901	13.7967	13.794	13.9892	14.0089	13.9661	13.6091	NA	13.8778
ARKFrozen-8-V1_CTTAAGATCCCTCACG-1	ARKFrozen-8-V1	147	Second_trimester	M	V1	Neuron	Glutamatergic neuron	EN-IT-Immature	5	0	0	0	0.313172	1	0	0	0	0	NA	NA	NA	18.3709	18.7672	NA	NA	NA	NA	18.6727
ARKFrozen-8-V1_CTTAAGATCTCCTCAA-1	ARKFrozen-8-V1	147	Second_trimester	M	V1	Neuron	Glutamatergic neuron	EN-Newborn	12	1	1	1	1	1	1	1	0.305276	0	14.3362	14.2066	14.2287	14.2232	14.4363	14.4615	14.3449	13.9754	NA	14.3052
ARKFrozen-8-V1_CTTAAGATCTGTAATG-1	ARKFrozen-8-V1	147	Second_trimester	M	V1	Neuron	Glutamatergic neuron	EN-L6-IT	11	0	0	0	0	1	0	0	0	0	NA	NA	NA	NA	21.6328	NA	NA	NA	NA	21.6328
ARKFrozen-8-V1_CTTAAGGGTCCGTGAG-1	ARKFrozen-8-V1	147	Second_trimester	M	V1	Neuron	Glutamatergic neuron	EN-IT-Immature	5	0.345166	0.596729	1	0.781175	0.26129	0	0	0	0	18.3137	18.368	18.4338	18.4422	18.5107	NA	NA	NA	NA	18.4157
ARKFrozen-8-V1_CTTAAGGGTGGGTACT-1	ARKFrozen-8-V1	147	Second_trimester	M	V1	Neuron	Glutamatergic neuron	EN-IT-Immature	5	0	0	0	0.743227	1	0	0	0	0	NA	NA	NA	19.3057	19.6173	NA	NA	NA	NA	19.4844
ARKFrozen-8-V1_CTTAAGGGTTGAGGTC-1	ARKFrozen-8-V1	147	Second_trimester	M	V1	Neuron	Glutamatergic neuron	EN-Non-IT-Immature	13	0	0	0	0	0	1	0	0	0	NA	NA	NA	NA	NA	22.6042	NA	NA	NA	22.6042
ARKFrozen-8-V1_CTTAAGGGTTTACGTC-1	ARKFrozen-8-V1	147	Second_trimester	M	V1	Neuron	Glutamatergic neuron	EN-Newborn	1	1	1	1	1	1	1	0.770767	0.333615	0	13.9956	13.8755	13.8991	13.8752	14.0749	14.0782	14.0071	13.6537	NA	13.9561
ARKFrozen-8-V1_CTTAATGAGTAGCTTA-1	ARKFrozen-8-V1	147	Second_trimester	M	V1	Neuron	Glutamatergic neuron	EN-L5_6-NP	13	0	0	0	0	0	1	0	0	0	NA	NA	NA	NA	NA	23.6031	NA	NA	NA	23.6031
ARKFrozen-8-V1_CTTAATGAGTCTATGA-1	ARKFrozen-8-V1	147	Second_trimester	M	V1	Neuron	Glutamatergic neuron	EN-Newborn	1	1	1	1	1	1	1	1	1	0	11.5646	11.4997	11.4924	11.4788	11.6073	11.6438	11.6645	11.6428	NA	11.5742
ARKFrozen-8-V1_CTTAATGAGTCTTGAA-1	ARKFrozen-8-V1	147	Second_trimester	M	V1	Neuron	Glutamatergic neuron	EN-Newborn	16	1	0.732085	1	1	1	0.218002	0	0	0	16.0649	15.9115	15.9698	15.9736	16.2134	15.776	NA	NA	NA	16.0218
ARKFrozen-8-V1_CTTACCGGTAGCTAAT-1	ARKFrozen-8-V1	147	Second_trimester	M	V1	Neuron	Glutamatergic neuron	EN-IT-Immature	5	0.698699	1	1	1	0.467434	0	0	0	0	17.6959	17.6692	17.7162	17.6888	17.8007	NA	NA	NA	NA	17.7044
ARKFrozen-8-V1_CTTACCGGTCATTGTC-1	ARKFrozen-8-V1	147	Second_trimester	M	V1	Neuron	Glutamatergic neuron	EN-IT-Immature	5	0	0	0.144348	1	0.907453	0	0	0	0	NA	NA	19.2924	19.5489	19.9059	NA	NA	NA	NA	19.6887
ARKFrozen-8-V1_CTTACCGGTGCACGCA-1	ARKFrozen-8-V1	147	Second_trimester	M	V1	Progenitor	Radial glia	RG-tRG	8	0	0	0	0	0	0	0	0	1	NA	NA	NA	NA	NA	NA	NA	NA	7.19464	7.19464
ARKFrozen-8-V1_CTTACCGGTGTTGTAG-1	ARKFrozen-8-V1	147	Second_trimester	M	V1	Neuron	Glutamatergic neuron	EN-IT-Immature	5	0	0	0	0	1	0	0	0	0	NA	NA	NA	NA	19.9911	NA	NA	NA	NA	19.9911
ARKFrozen-8-V1_CTTACCGGTTAGAGCC-1	ARKFrozen-8-V1	147	Second_trimester	M	V1	Neuron	Glutamatergic neuron	EN-IT-Immature	5	0	0	0	0.30879	1	0	0	0	0	NA	NA	NA	17.987	18.4159	NA	NA	NA	NA	18.3147
ARKFrozen-8-V1_CTTACTAGTACGCGCA-1	ARKFrozen-8-V1	147	Second_trimester	M	V1	Neuron	Glutamatergic neuron	EN-IT-Immature	5	0.247196	0.846588	1	0.688808	0.147138	0	0	0	0	18.6957	18.8545	18.8129	18.7529	18.856	NA	NA	NA	NA	18.8031
ARKFrozen-8-V1_CTTACTAGTCCTAGTT-1	ARKFrozen-8-V1	147	Second_trimester	M	V1	Neuron	Glutamatergic neuron	EN-Newborn	12	1	1	1	1	1	0.634942	0.194803	0	0	15.4027	15.2439	15.3003	15.2807	15.5229	15.3262	14.9816	NA	NA	15.3352
ARKFrozen-8-V1_CTTACTAGTGAATCGC-1	ARKFrozen-8-V1	147	Second_trimester	M	V1	Neuron	Glutamatergic neuron	EN-Newborn	16	1	1	1	1	1	0	0	0	0	16.5067	16.3619	16.3932	16.3621	16.5596	NA	NA	NA	NA	16.4367
ARKFrozen-8-V1_CTTACTAGTTAGACCA-1	ARKFrozen-8-V1	147	Second_trimester	M	V1	Neuron	Glutamatergic neuron	EN-Newborn	12	1	1	1	1	1	0.224558	0	0	0	16.097	15.9452	15.9989	15.9982	16.2339	15.8029	NA	NA	NA	16.0438
ARKFrozen-8-V1_CTTAGGAGTACTGAAT-1	ARKFrozen-8-V1	147	Second_trimester	M	V1	Neuron	Glutamatergic neuron	EN-IT-Immature	5	0	0	0	0	1	0	0	0	0	NA	NA	NA	NA	19.8418	NA	NA	NA	NA	19.8418
ARKFrozen-8-V1_CTTAGGAGTTTGCAGA-1	ARKFrozen-8-V1	147	Second_trimester	M	V1	Neuron	Glutamatergic neuron	EN-IT-Immature	5	0	0	0	0.309793	1	0	0	0	0	NA	NA	NA	19.5045	19.9236	NA	NA	NA	NA	19.8245
ARKFrozen-8-V1_CTTAGTTTCGGCCATA-1	ARKFrozen-8-V1	147	Second_trimester	M	V1	Neuron	Glutamatergic neuron	EN-Newborn	1	1	1	1	1	1	1	1	1	0	12.0353	11.9698	11.9642	11.9481	12.0855	12.1353	12.1488	12.1057	NA	12.0491
ARKFrozen-8-V1_CTTATGTTCCAAATCA-1	ARKFrozen-8-V1	147	Second_trimester	M	V1	Neuron	Glutamatergic neuron	EN-L6-IT	11	0	0	0	0	1	0	0	0	0	NA	NA	NA	NA	21.5048	NA	NA	NA	NA	21.5048
ARKFrozen-8-V1_CTTATTGGTGAAACAA-1	ARKFrozen-8-V1	147	Second_trimester	M	V1	Neuron	Glutamatergic neuron	EN-IT-Immature	11	0	0	0	0	1	0	0	0	0	NA	NA	NA	NA	21.2176	NA	NA	NA	NA	21.2176
ARKFrozen-8-V1_CTTATTGGTTGCGTAA-1	ARKFrozen-8-V1	147	Second_trimester	M	V1	Neuron	Glutamatergic neuron	EN-Non-IT-Immature	23	0	0	0	0	0	0	1	0.525883	0	NA	NA	NA	NA	NA	NA	22.2817	21.2071	NA	21.9113
ARKFrozen-8-V1_CTTCAAGCAGCTTAGC-1	ARKFrozen-8-V1	147	Second_trimester	M	V1	Neuron	Glutamatergic neuron	EN-Newborn	3	1	1	1	1	1	1	1	1	0	10.3908	10.3646	10.3572	10.3537	10.4132	10.4374	10.4497	10.4317	NA	10.3998
ARKFrozen-8-V1_CTTCAAGCATGAATCT-1	ARKFrozen-8-V1	147	Second_trimester	M	V1	Progenitor	Radial glia	RG-oRG	8	0	0	0	0	0	0	0	0	1	NA	NA	NA	NA	NA	NA	NA	NA	5.90351	5.90351
ARKFrozen-8-V1_CTTCAATTCCCTCTAA-1	ARKFrozen-8-V1	147	Second_trimester	M	V1	Neuron	Glutamatergic neuron	EN-IT-Immature	5	0.328276	0.521468	0.942166	1	0.515214	0	0	0	0	18.0844	18.14	18.185	18.2214	18.3763	NA	NA	NA	NA	18.2087
ARKFrozen-8-V1_CTTCAATTCCTAAGGT-1	ARKFrozen-8-V1	147	Second_trimester	M	V1	Progenitor	IPC-EN	IPC-EN	22	1	1	1	1	1	1	1	1	0	7.03633	7.03174	7.02957	7.0304	7.04316	7.05839	7.06195	7.06075	NA	7.04403
ARKFrozen-8-V1_CTTCAATTCTAGCTTT-1	ARKFrozen-8-V1	147	Second_trimester	M	V1	Neuron	Glutamatergic neuron	EN-IT-Immature	11	0	0	0	0	1	0	0	0	0	NA	NA	NA	NA	21.0164	NA	NA	NA	NA	21.0164
ARKFrozen-8-V1_CTTCAGGAGATACTTG-1	ARKFrozen-8-V1	147	Second_trimester	M	V1	Neuron	Glutamatergic neuron	EN-Newborn	12	1	1	1	1	1	0.693317	0.34568	0	0	14.8293	14.6881	14.7283	14.7065	14.934	14.8198	14.5768	NA	NA	14.7707
ARKFrozen-8-V1_CTTCAGGAGCCGCAGT-1	ARKFrozen-8-V1	147	Second_trimester	M	V1	Neuron	Glutamatergic neuron	EN-IT-Immature	5	0	0	0.113406	0.53564	1	0	0	0	0	NA	NA	17.9659	18.3085	18.6565	NA	NA	NA	NA	18.496
ARKFrozen-8-V1_CTTCAGGAGGACCGCT-1	ARKFrozen-8-V1	147	Second_trimester	M	V1	Neuron	Glutamatergic neuron	EN-Newborn	16	0.300509	0.26306	0.606248	1	1	0	0	0	0	16.8876	16.8296	16.961	17.0598	17.3383	NA	NA	NA	NA	17.0933
ARKFrozen-8-V1_CTTCAGGAGTCTGGGC-1	ARKFrozen-8-V1	147	Second_trimester	M	V1	Neuron	Glutamatergic neuron	EN-IT-Immature	5	0	0	0	0.429956	1	0	0	0	0	NA	NA	NA	18.3935	18.7416	NA	NA	NA	NA	18.637
ARKFrozen-8-V1_CTTCATCCAAAGCCTC-1	ARKFrozen-8-V1	147	Second_trimester	M	V1	Neuron	Glutamatergic neuron	EN-IT-Immature	5	0	0	0.414549	1	0.754241	0	0	0	0	NA	NA	18.5912	18.786	19.0079	NA	NA	NA	NA	18.8259
ARKFrozen-8-V1_CTTCATCCAATGCCCG-1	ARKFrozen-8-V1	147	Second_trimester	M	V1	Neuron	Glutamatergic neuron	EN-L6-IT	11	0	0	0	0	1	0	0	0	0	NA	NA	NA	NA	21.7717	NA	NA	NA	NA	21.7717
ARKFrozen-8-V1_CTTCATCCACTTCATC-1	ARKFrozen-8-V1	147	Second_trimester	M	V1	Neuron	Glutamatergic neuron	EN-Newborn	1	1	1	1	1	1	1	1	1	0	12.4618	12.3785	12.3765	12.3551	12.5019	12.5508	12.592	12.4965	NA	12.4641
ARKFrozen-8-V1_CTTCATCCAGCAAGTG-1	ARKFrozen-8-V1	147	Second_trimester	M	V1	Neuron	Glutamatergic neuron	EN-Non-IT-Immature	23	0	0	0	0	0	0	1	0	0	NA	NA	NA	NA	NA	NA	21.713	NA	NA	21.713
ARKFrozen-8-V1_CTTCATCCAGCAGGTA-1	ARKFrozen-8-V1	147	Second_trimester	M	V1	Neuron	Glutamatergic neuron	EN-IT-Immature	5	0	0	0	0	1	0	0	0	0	NA	NA	NA	NA	20.1756	NA	NA	NA	NA	20.1756
ARKFrozen-8-V1_CTTCATCCAGGGAGCT-1	ARKFrozen-8-V1	147	Second_trimester	M	V1	Neuron	Glutamatergic neuron	EN-IT-Immature	5	0	0	0	0	1	0	0	0	0	NA	NA	NA	NA	20.586	NA	NA	NA	NA	20.586
ARKFrozen-8-V1_CTTCGCGTCATTATGG-1	ARKFrozen-8-V1	147	Second_trimester	M	V1	Neuron	Glutamatergic neuron	EN-Newborn	12	1	1	1	1	1	1	0.69142	0.247531	0	14.2622	14.1298	14.1541	14.13	14.3433	14.3262	14.2153	13.8193	NA	14.2089
ARKFrozen-8-V1_CTTCTCAAGAAGCTAG-1	ARKFrozen-8-V1	147	Second_trimester	M	V1	Neuron	Glutamatergic neuron	EN-Newborn	12	1	1	1	1	1	1	0.626143	0.212578	0	14.2237	14.115	14.116	14.099	14.2987	14.2619	14.1625	13.7548	NA	14.1702
ARKFrozen-8-V1_CTTGAACAGTCAATCA-1	ARKFrozen-8-V1	147	Second_trimester	M	V1	Neuron	Glutamatergic neuron	EN-Newborn	1	1	1	1	1	1	1	1	1	0	12.6321	12.5641	12.5506	12.5343	12.6864	12.7188	12.7402	12.5996	NA	12.6283
ARKFrozen-8-V1_CTTGAATCACTAGCGT-1	ARKFrozen-8-V1	147	Second_trimester	M	V1	Neuron	Glutamatergic neuron	EN-IT-Immature	5	0	0	0.132497	0.39783	1	0	0	0	0	NA	NA	17.1522	17.5153	17.9233	NA	NA	NA	NA	17.7505
ARKFrozen-8-V1_CTTGAATCAGTAGCCT-1	ARKFrozen-8-V1	147	Second_trimester	M	V1	Neuron	Glutamatergic neuron	EN-IT-Immature	5	1	1	0.773824	0.41307	0.145909	0	0	0	0	18.0452	17.957	17.9155	17.8031	17.8485	NA	NA	NA	NA	17.95
ARKFrozen-8-V1_CTTGACGAGCTTAACA-1	ARKFrozen-8-V1	147	Second_trimester	M	V1	Neuron	Glutamatergic neuron	EN-IT-Immature	5	0	0	0	1	0.993182	0	0	0	0	NA	NA	NA	20.3826	20.5082	NA	NA	NA	NA	20.4452
ARKFrozen-8-V1_CTTGACGAGTAAGTCC-1	ARKFrozen-8-V1	147	Second_trimester	M	V1	Neuron	Glutamatergic neuron	EN-IT-Immature	5	0.125552	0.362061	0.833702	1	0.355928	0	0	0	0	18.4711	18.6623	18.707	18.7501	18.9044	NA	NA	NA	NA	18.7322
ARKFrozen-8-V1_CTTGACGAGTGTGATC-1	ARKFrozen-8-V1	147	Second_trimester	M	V1	Neuron	Glutamatergic neuron	EN-IT-Immature	17	0.642731	1	0.912122	0.407721	0	0	0	0	0	18.5889	18.5713	18.5645	18.4664	NA	NA	NA	NA	NA	18.5586
ARKFrozen-8-V1_CTTGCAACAGTTTGGC-1	ARKFrozen-8-V1	147	Second_trimester	M	V1	Neuron	Glutamatergic neuron	EN-L6-IT	11	0	0	0	0	1	0	0	0	0	NA	NA	NA	NA	21.5363	NA	NA	NA	NA	21.5363
ARKFrozen-8-V1_CTTGCAACATGCAACC-1	ARKFrozen-8-V1	147	Second_trimester	M	V1	Neuron	Glutamatergic neuron	EN-IT-Immature	5	0	0	0.342839	1	0.7861	0	0	0	0	NA	NA	18.6371	18.8478	19.1112	NA	NA	NA	NA	18.9112
ARKFrozen-8-V1_CTTGCATGTGATGGCT-1	ARKFrozen-8-V1	147	Second_trimester	M	V1	Neuron	Glutamatergic neuron	EN-Newborn	16	0.18597	0.233659	0.646612	1	1	0	0	0	0	17.6451	17.6735	17.8093	17.9175	18.177	NA	NA	NA	NA	17.9442
ARKFrozen-8-V1_CTTGCGCGTGTGTGGT-1	ARKFrozen-8-V1	147	Second_trimester	M	V1	Neuron	Glutamatergic neuron	EN-IT-Immature	11	0	0	0	0	1	0	0	0	0	NA	NA	NA	NA	21.0777	NA	NA	NA	NA	21.0777
ARKFrozen-8-V1_CTTGCGCGTTCCATTA-1	ARKFrozen-8-V1	147	Second_trimester	M	V1	Neuron	Glutamatergic neuron	EN-Newborn	1	1	1	1	1	1	1	1	1	0	12.753	12.6691	12.6655	12.6474	12.8075	12.8501	12.8649	12.736	NA	12.7492
ARKFrozen-8-V1_CTTGCGCGTTTACTTG-1	ARKFrozen-8-V1	147	Second_trimester	M	V1	Neuron	Glutamatergic neuron	EN-L6-IT	11	0	0	0	0	1	0	0	0	0	NA	NA	NA	NA	21.2785	NA	NA	NA	NA	21.2785
ARKFrozen-8-V1_CTTGCTCAGGGTTAGA-1	ARKFrozen-8-V1	147	Second_trimester	M	V1	Neuron	Glutamatergic neuron	EN-IT-Immature	5	0	0	0	0.855886	1	0	0	0	0	NA	NA	NA	19.4474	19.8012	NA	NA	NA	NA	19.638
ARKFrozen-8-V1_CTTGCTCAGTCACGAT-1	ARKFrozen-8-V1	147	Second_trimester	M	V1	Neuron	Glutamatergic neuron	EN-IT-Immature	5	0.147961	0.668116	1	0.786418	0.157293	0	0	0	0	18.7592	19.0499	19.0042	18.9669	19.0496	NA	NA	NA	NA	18.9941
ARKFrozen-8-V1_CTTGGACCAAACGCGA-1	ARKFrozen-8-V1	147	Second_trimester	M	V1	Neuron	Glutamatergic neuron	EN-Newborn	3	1	1	1	1	1	1	1	1	0	11.0134	10.9505	10.9421	10.9323	11.032	11.0852	11.1042	11.0939	NA	11.0192
ARKFrozen-8-V1_CTTGGACCACCATATG-1	ARKFrozen-8-V1	147	Second_trimester	M	V1	Neuron	Glutamatergic neuron	EN-L6-IT	11	0	0	0	0	1	0	0	0	0	NA	NA	NA	NA	21.7308	NA	NA	NA	NA	21.7308
ARKFrozen-8-V1_CTTGTAAAGAATCGCT-1	ARKFrozen-8-V1	147	Second_trimester	M	V1	Neuron	Glutamatergic neuron	EN-Newborn	3	1	1	1	1	1	1	1	1	0	10.8491	10.7997	10.7892	10.7811	10.8816	10.9149	10.9271	10.9108	NA	10.8567
ARKFrozen-8-V1_CTTGTAAAGAGGGACT-1	ARKFrozen-8-V1	147	Second_trimester	M	V1	Neuron	Glutamatergic neuron	EN-Newborn	1	1	0.820127	1	1	1	1	0.805949	0.389702	0	13.8213	13.7012	13.7153	13.692	13.8979	13.9057	13.8524	13.5217	NA	13.7836
ARKFrozen-8-V1_CTTGTAAAGCAAGGTA-1	ARKFrozen-8-V1	147	Second_trimester	M	V1	Neuron	Glutamatergic neuron	EN-Non-IT-Immature	23	0	0	0	0	0	0	1	0	0	NA	NA	NA	NA	NA	NA	21.4228	NA	NA	21.4228
ARKFrozen-8-V1_CTTGTAAAGCGCCTAA-1	ARKFrozen-8-V1	147	Second_trimester	M	V1	Neuron	Glutamatergic neuron	EN-L6-CT	15	0	0	0	0	0	0	1	0.332618	0	NA	NA	NA	NA	NA	NA	23.587	22.3307	NA	23.2734
ARKFrozen-8-V1_CTTGTTCCAATCCTAG-1	ARKFrozen-8-V1	147	Second_trimester	M	V1	Neuron	Glutamatergic neuron	EN-IT-Immature	11	0	0	0	0	1	0	0	0	0	NA	NA	NA	NA	20.8546	NA	NA	NA	NA	20.8546
ARKFrozen-8-V1_CTTGTTCCATAATCGT-1	ARKFrozen-8-V1	147	Second_trimester	M	V1	Neuron	Glutamatergic neuron	EN-IT-Immature	5	0	0	0	0.614189	1	0	0	0	0	NA	NA	NA	19.3778	19.7318	NA	NA	NA	NA	19.5971
ARKFrozen-8-V1_CTTGTTTAGGGCTTAT-1	ARKFrozen-8-V1	147	Second_trimester	M	V1	Neuron	Glutamatergic neuron	EN-IT-Immature	5	0	0	0	0.585277	1	0	0	0	0	NA	NA	NA	18.8161	19.1365	NA	NA	NA	NA	19.0182
ARKFrozen-8-V1_CTTTAGGCAGCATGTC-1	ARKFrozen-8-V1	147	Second_trimester	M	V1	Neuron	Glutamatergic neuron	EN-Newborn	3	1	1	1	1	1	1	1	1	0	10.7847	10.7522	10.7411	10.7339	10.8114	10.8468	10.8661	10.8514	NA	10.7985
ARKFrozen-8-V1_CTTTAGTTCATGTTTC-1	ARKFrozen-8-V1	147	Second_trimester	M	V1	Neuron	Glutamatergic neuron	EN-L6-CT	15	0	0	0	0	0	0	1	0.395564	0	NA	NA	NA	NA	NA	NA	23.733	22.4978	NA	23.3829
ARKFrozen-8-V1_CTTTATGGTGGACATC-1	ARKFrozen-8-V1	147	Second_trimester	M	V1	Neuron	Glutamatergic neuron	EN-IT-Immature	11	0	0	0	0	1	0	0	0	0	NA	NA	NA	NA	20.6995	NA	NA	NA	NA	20.6995
ARKFrozen-8-V1_CTTTCTTGTACAAAGA-1	ARKFrozen-8-V1	147	Second_trimester	M	V1	Neuron	Glutamatergic neuron	EN-L6-CT	15	0	0	0	0	0	0	1	0.329915	0	NA	NA	NA	NA	NA	NA	23.6183	22.3561	NA	23.3052
ARKFrozen-8-V1_CTTTGGGAGGTGAAAT-1	ARKFrozen-8-V1	147	Second_trimester	M	V1	Neuron	Glutamatergic neuron	EN-IT-Immature	5	0	0	0	0.548978	1	0	0	0	0	NA	NA	NA	18.8312	19.1399	NA	NA	NA	NA	19.0305
ARKFrozen-8-V1_CTTTGGTGTTGAGCCG-1	ARKFrozen-8-V1	147	Second_trimester	M	V1	Neuron	Glutamatergic neuron	EN-IT-Immature	5	0.610018	0.860409	1	0.7259	0.274279	0	0	0	0	18.1417	18.1458	18.1368	18.1084	18.198	NA	NA	NA	NA	18.1388
ARKFrozen-8-V1_CTTTGGTGTTTACTTG-1	ARKFrozen-8-V1	147	Second_trimester	M	V1	Progenitor	Radial glia	RG-oRG	8	0	0	0	0	0	0	0	0	1	NA	NA	NA	NA	NA	NA	NA	NA	6.04676	6.04676
ARKFrozen-8-V1_CTTTGTCCAGTAGGTG-1	ARKFrozen-8-V1	147	Second_trimester	M	V1	Progenitor	IPC-EN	IPC-EN	20	1	1	1	1	1	1	1	1	0	6.89681	6.89286	6.89526	6.89331	6.89653	6.90404	6.90628	6.90676	NA	6.89898
ARKFrozen-8-V1_GAAACCCGTAACCACA-1	ARKFrozen-8-V1	147	Second_trimester	M	V1	Neuron	Glutamatergic neuron	EN-L6-CT	23	0	0	0	0	0	0	1	0.398712	0	NA	NA	NA	NA	NA	NA	22.8441	21.6333	NA	22.499
ARKFrozen-8-V1_GAAACCCGTTCAAGCA-1	ARKFrozen-8-V1	147	Second_trimester	M	V1	Progenitor	IPC-EN	IPC-EN	22	0.944738	0.935399	0.935979	0.934596	1	1	1	1	0	6.93826	6.93417	6.9332	6.93315	6.94435	6.9563	6.96129	6.96074	NA	6.94552
ARKFrozen-8-V1_GAAACTGAGCGCTCAA-1	ARKFrozen-8-V1	147	Second_trimester	M	V1	Neuron	Glutamatergic neuron	EN-IT-Immature	5	0	0	0	0	1	0	0	0	0	NA	NA	NA	NA	20.7551	NA	NA	NA	NA	20.7551
ARKFrozen-8-V1_GAAACTGAGGTCTTGG-1	ARKFrozen-8-V1	147	Second_trimester	M	V1	Neuron	Glutamatergic neuron	EN-L6b	19	0	0	0	0	0	0	0	1	0	NA	NA	NA	NA	NA	NA	NA	24.4102	NA	24.4102
ARKFrozen-8-V1_GAAACTGAGTCCTTCA-1	ARKFrozen-8-V1	147	Second_trimester	M	V1	Neuron	Glutamatergic neuron	EN-IT-Immature	5	0	0	0	0.343718	1	0	0	0	0	NA	NA	NA	17.8733	18.3153	NA	NA	NA	NA	18.2023
ARKFrozen-8-V1_GAAACTGAGTGAAGTG-1	ARKFrozen-8-V1	147	Second_trimester	M	V1	Neuron	Glutamatergic neuron	EN-IT-Immature	5	0	0	0	0	1	0	0	0	0	NA	NA	NA	NA	19.9441	NA	NA	NA	NA	19.9441
ARKFrozen-8-V1_GAAAGCCAGGGTTAGA-1	ARKFrozen-8-V1	147	Second_trimester	M	V1	Neuron	Glutamatergic neuron	EN-Newborn	1	0.881794	0.971986	0.985877	1	0.840458	0.814821	0.802366	0.837017	0	10.6896	10.6835	10.6701	10.6696	10.6927	10.7297	10.7077	10.6697	NA	10.6879
ARKFrozen-8-V1_GAAAGGCTCAATGTCA-1	ARKFrozen-8-V1	147	Second_trimester	M	V1	Neuron	Glutamatergic neuron	EN-L6-IT	11	0	0	0	0	1	0	0	0	0	NA	NA	NA	NA	21.7062	NA	NA	NA	NA	21.7062
ARKFrozen-8-V1_GAAAGGCTCCATAATG-1	ARKFrozen-8-V1	147	Second_trimester	M	V1	Neuron	Glutamatergic neuron	EN-L6-IT	11	0	0	0	0	1	0	0	0	0	NA	NA	NA	NA	21.6429	NA	NA	NA	NA	21.6429
ARKFrozen-8-V1_GAACACAAGGTGAAGC-1	ARKFrozen-8-V1	147	Second_trimester	M	V1	Neuron	Glutamatergic neuron	EN-IT-Immature	5	0	0	0	0	1	0	0	0	0	NA	NA	NA	NA	19.3438	NA	NA	NA	NA	19.3438
ARKFrozen-8-V1_GAACACAAGTAGCCAT-1	ARKFrozen-8-V1	147	Second_trimester	M	V1	Neuron	Glutamatergic neuron	EN-L5-IT	18	0	0	0	1	0	0	0	0	0	NA	NA	NA	21.0484	NA	NA	NA	NA	NA	21.0484
ARKFrozen-8-V1_GAACCAAAGCTCCTAC-1	ARKFrozen-8-V1	147	Second_trimester	M	V1	Neuron	Glutamatergic neuron	EN-Newborn	12	1	1	1	1	1	1	1	0.4842	0	13.6614	13.5626	13.5533	13.5462	13.7231	13.7434	13.727	13.4336	NA	13.6316
ARKFrozen-8-V1_GAACCGCTCTCAATAG-1	ARKFrozen-8-V1	147	Second_trimester	M	V1	Progenitor	Radial glia	RG-tRG	8	0	0	0	0	0	0	0	0	1	NA	NA	NA	NA	NA	NA	NA	NA	6.92321	6.92321
ARKFrozen-8-V1_GAACCTTAGACACCGC-1	ARKFrozen-8-V1	147	Second_trimester	M	V1	Neuron	Glutamatergic neuron	EN-Newborn	16	1	0.734419	1	1	1	0	0	0	0	16.6369	16.5087	16.5601	16.5664	16.7844	NA	NA	NA	NA	16.617
ARKFrozen-8-V1_GAACCTTAGAGAGGAG-1	ARKFrozen-8-V1	147	Second_trimester	M	V1	Neuron	Glutamatergic neuron	EN-Newborn	12	1	1	1	1	1	1	1	0.558389	0	13.5733	13.4552	13.4709	13.4466	13.6388	13.6738	13.6468	13.3723	NA	13.5442
ARKFrozen-8-V1_GAACGAATCCCTCATA-1	ARKFrozen-8-V1	147	Second_trimester	M	V1	Neuron	Glutamatergic neuron	EN-IT-Immature	11	0	0	0	0	1	0	0	0	0	NA	NA	NA	NA	21.0589	NA	NA	NA	NA	21.0589
ARKFrozen-8-V1_GAACGAATCTAAGGAG-1	ARKFrozen-8-V1	147	Second_trimester	M	V1	Neuron	Glutamatergic neuron	EN-Newborn	1	1	1	1	1	1	1	1	1	0	12.4873	12.4017	12.401	12.3822	12.5288	12.5894	12.6323	12.551	NA	12.4967
ARKFrozen-8-V1_GAACGAATCTAAGTCA-1	ARKFrozen-8-V1	147	Second_trimester	M	V1	Neuron	Glutamatergic neuron	EN-L6b	19	0	0	0	0	0	0	0	1	0	NA	NA	NA	NA	NA	NA	NA	24.3333	NA	24.3333
ARKFrozen-8-V1_GAACTTATCCTCCTAA-1	ARKFrozen-8-V1	147	Second_trimester	M	V1	Neuron	Glutamatergic neuron	EN-IT-Immature	5	0	0	0	0.83469	1	0	0	0	0	NA	NA	NA	20.1557	20.5505	NA	NA	NA	NA	20.3709
ARKFrozen-8-V1_GAAGCCTGTGTTGCTT-1	ARKFrozen-8-V1	147	Second_trimester	M	V1	Neuron	Glutamatergic neuron	EN-L6b	19	0	0	0	0	0	0	0	1	0	NA	NA	NA	NA	NA	NA	NA	24.3296	NA	24.3296
ARKFrozen-8-V1_GAAGCTAAGTTAGGCT-1	ARKFrozen-8-V1	147	Second_trimester	M	V1	Neuron	Glutamatergic neuron	EN-Newborn	1	1	1	1	1	1	1	1	1	0	12.296	12.221	12.2166	12.1973	12.3512	12.3929	12.4023	12.3189	NA	12.2995
ARKFrozen-8-V1_GAAGGAACAGTAGCCT-1	ARKFrozen-8-V1	147	Second_trimester	M	V1	Neuron	Glutamatergic neuron	EN-Newborn	1	1	1	1	1	1	1	1	1	0	12.3664	12.2954	12.2775	12.2758	12.414	12.4657	12.5017	12.426	NA	12.3778
ARKFrozen-8-V1_GAAGGAACATTGTGAT-1	ARKFrozen-8-V1	147	Second_trimester	M	V1	Progenitor	IPC-EN	IPC-EN	22	1	1	1	1	1	1	1	1	0	7.94192	7.9305	7.92738	7.92788	7.94924	7.96723	7.97125	7.96657	NA	7.94775
ARKFrozen-8-V1_GAAGGATGTGTTCCCA-1	ARKFrozen-8-V1	147	Second_trimester	M	V1	Neuron	Glutamatergic neuron	EN-Newborn	12	1	1	1	1	1	1	1	0.480938	0	13.8147	13.7012	13.7045	13.6845	13.8884	13.9119	13.8617	13.5676	NA	13.7806
ARKFrozen-8-V1_GAAGGATGTTAGCATG-1	ARKFrozen-8-V1	147	Second_trimester	M	V1	Neuron	Glutamatergic neuron	EN-IT-Immature	5	0	0	0	0.303525	1	0	0	0	0	NA	NA	NA	18.3788	18.7797	NA	NA	NA	NA	18.6864
ARKFrozen-8-V1_GAAGGCCCAAGCTACC-1	ARKFrozen-8-V1	147	Second_trimester	M	V1	Neuron	Glutamatergic neuron	EN-Newborn	16	0.281439	0.269969	0.647675	1	1	0	0	0	0	17.0676	17.0292	17.1743	17.281	17.5303	NA	NA	NA	NA	17.2973
ARKFrozen-8-V1_GAAGGCCCACAATGTT-1	ARKFrozen-8-V1	147	Second_trimester	M	V1	Neuron	Glutamatergic neuron	EN-IT-Immature	5	0	0	0	0.753734	1	0	0	0	0	NA	NA	NA	19.5221	19.857	NA	NA	NA	NA	19.7131
ARKFrozen-8-V1_GAAGGCCCACCAAAGG-1	ARKFrozen-8-V1	147	Second_trimester	M	V1	Neuron	Glutamatergic neuron	EN-Newborn	6	1	1	1	0	0	0	0	0	0	17.545	17.3802	17.3829	NA	NA	NA	NA	NA	NA	17.436
ARKFrozen-8-V1_GAAGGCTAGAGAAGGG-1	ARKFrozen-8-V1	147	Second_trimester	M	V1	Neuron	Glutamatergic neuron	EN-L5-IT	18	0	0	0	1	0	0	0	0	0	NA	NA	NA	20.6723	NA	NA	NA	NA	NA	20.6723
ARKFrozen-8-V1_GAAGGCTAGCGGTTAT-1	ARKFrozen-8-V1	147	Second_trimester	M	V1	Neuron	Glutamatergic neuron	EN-Newborn	12	1	0.802628	1	1	1	0.787467	0.537307	0.152354	0	14.4191	14.2846	14.3093	14.2814	14.4973	14.4438	14.3072	13.8709	NA	14.3552
ARKFrozen-8-V1_GAAGGCTAGGCGGATG-1	ARKFrozen-8-V1	147	Second_trimester	M	V1	Neuron	Glutamatergic neuron	EN-L5-IT	18	0	0	0	1	0	0	0	0	0	NA	NA	NA	20.8999	NA	NA	NA	NA	NA	20.8999
ARKFrozen-8-V1_GAAGGCTAGGGTCTAT-1	ARKFrozen-8-V1	147	Second_trimester	M	V1	Neuron	Glutamatergic neuron	EN-Newborn	12	1	1	1	1	1	1	0.662674	0.258057	0	14.0517	13.9402	13.9243	13.9093	14.1	14.0743	13.9735	13.6091	NA	13.9829
ARKFrozen-8-V1_GAAGGCTAGGTCGATT-1	ARKFrozen-8-V1	147	Second_trimester	M	V1	Neuron	Glutamatergic neuron	EN-Newborn	12	1	1	1	1	1	1	0.55052	0.162983	0	14.5342	14.3905	14.4185	14.3941	14.618	14.545	14.3771	13.9636	NA	14.4621
ARKFrozen-8-V1_GAAGTATAGCTGCACA-1	ARKFrozen-8-V1	147	Second_trimester	M	V1	Neuron	Glutamatergic neuron	EN-Newborn	16	0	0	0.271864	0.61524	1	0	0	0	0	NA	NA	17.282	17.5118	17.8484	NA	NA	NA	NA	17.6571
ARKFrozen-8-V1_GAAGTCAAGACAAAGT-1	ARKFrozen-8-V1	147	Second_trimester	M	V1	Neuron	Glutamatergic neuron	EN-Newborn	12	1	1	1	1	1	1	0.545796	0.154612	0	14.48	14.3563	14.3646	14.355	14.561	14.4999	14.3439	13.9301	NA	14.4169
ARKFrozen-8-V1_GAAGTCAAGTGAACAG-1	ARKFrozen-8-V1	147	Second_trimester	M	V1	Neuron	Glutamatergic neuron	EN-IT-Immature	5	0.208846	0.848124	1	0.524338	0	0	0	0	0	18.9087	19.074	19.0603	18.9866	NA	NA	NA	NA	NA	19.0376
ARKFrozen-8-V1_GAAGTCAAGTTAGCTA-1	ARKFrozen-8-V1	147	Second_trimester	M	V1	Neuron	Glutamatergic neuron	EN-Newborn	12	1	1	1	1	1	1	1	1	0	13.0627	12.9717	12.96	12.9479	13.113	13.1543	13.1581	12.9803	NA	13.0435
ARKFrozen-8-V1_GAAGTGATCATGGCCA-1	ARKFrozen-8-V1	147	Second_trimester	M	V1	Neuron	Glutamatergic neuron	EN-IT-Immature	19	0	0	0	0	0	0	0	1	0	NA	NA	NA	NA	NA	NA	NA	23.6346	NA	23.6346
ARKFrozen-8-V1_GAAGTGATCCAAGTGT-1	ARKFrozen-8-V1	147	Second_trimester	M	V1	Neuron	Glutamatergic neuron	EN-IT-Immature	5	0	0	0	0.689305	1	0	0	0	0	NA	NA	NA	19.4643	19.7969	NA	NA	NA	NA	19.6612
ARKFrozen-8-V1_GAAGTGATCCTAGTTT-1	ARKFrozen-8-V1	147	Second_trimester	M	V1	Neuron	Glutamatergic neuron	EN-Newborn	12	1	1	1	1	1	0.654081	0.282291	0	0	14.9773	14.8331	14.8638	14.847	15.0756	14.9286	14.6818	NA	NA	14.9091
ARKFrozen-8-V1_GAATTTGTCATGCAAC-1	ARKFrozen-8-V1	147	Second_trimester	M	V1	Neuron	Glutamatergic neuron	EN-IT-Immature	5	0	0	0	0.329967	1	0	0	0	0	NA	NA	NA	17.8852	18.3216	NA	NA	NA	NA	18.2134
ARKFrozen-8-V1_GAATTTGTCGCTAGAT-1	ARKFrozen-8-V1	147	Second_trimester	M	V1	Neuron	Glutamatergic neuron	EN-IT-Immature	5	0	0	0	0.90104	1	0	0	0	0	NA	NA	NA	19.5089	19.8203	NA	NA	NA	NA	19.6727
ARKFrozen-8-V1_GACAATACAAACGCGA-1	ARKFrozen-8-V1	147	Second_trimester	M	V1	Neuron	Glutamatergic neuron	EN-Newborn	16	0.627715	0.544079	1	1	1	0	0	0	0	16.8265	16.7277	16.8135	16.8437	17.0906	NA	NA	NA	NA	16.8779
ARKFrozen-8-V1_GACAATACAAGGTCCT-1	ARKFrozen-8-V1	147	Second_trimester	M	V1	Neuron	Glutamatergic neuron	EN-Newborn	12	1	1	1	1	1	1	0.682237	0.254624	0	14.2048	14.0915	14.0975	14.0875	14.291	14.2577	14.1411	13.7399	NA	14.1528
ARKFrozen-8-V1_GACAATACAGGAACAT-1	ARKFrozen-8-V1	147	Second_trimester	M	V1	Neuron	Glutamatergic neuron	EN-IT-Immature	5	0	0	0	1	0.966238	0	0	0	0	NA	NA	NA	20.3287	20.4511	NA	NA	NA	NA	20.3888
ARKFrozen-8-V1_GACAATACAGGACCAA-1	ARKFrozen-8-V1	147	Second_trimester	M	V1	Neuron	Glutamatergic neuron	EN-L6b	15	0	0	0	0	0	0	0	1	0	NA	NA	NA	NA	NA	NA	NA	23.1661	NA	23.1661
ARKFrozen-8-V1_GACACCGGTATTGCAG-1	ARKFrozen-8-V1	147	Second_trimester	M	V1	Neuron	Glutamatergic neuron	EN-IT-Immature	5	0	0	0.302305	1	0.693758	0	0	0	0	NA	NA	18.7744	18.9875	19.2305	NA	NA	NA	NA	19.0397
ARKFrozen-8-V1_GACACCGGTTGTTGGA-1	ARKFrozen-8-V1	147	Second_trimester	M	V1	Neuron	Glutamatergic neuron	EN-IT-Immature	5	0	0	0.131005	0.402389	1	0	0	0	0	NA	NA	17.169	17.5312	17.9383	NA	NA	NA	NA	17.7658
ARKFrozen-8-V1_GACATAGAGTTACTTC-1	ARKFrozen-8-V1	147	Second_trimester	M	V1	Neuron	Glutamatergic neuron	EN-IT-Immature	5	0	0	0.35927	1	1	0	0	0	0	NA	NA	18.3678	18.6194	18.8638	NA	NA	NA	NA	18.6847
ARKFrozen-8-V1_GACATTATCAATCTAG-1	ARKFrozen-8-V1	147	Second_trimester	M	V1	Neuron	Glutamatergic neuron	EN-Newborn	12	1	1	1	1	1	1	0.677571	0.239558	0	14.3393	14.2118	14.2265	14.2156	14.4253	14.3938	14.276	13.8709	NA	14.2846
ARKFrozen-8-V1_GACATTATCACAGGAA-1	ARKFrozen-8-V1	147	Second_trimester	M	V1	Neuron	Glutamatergic neuron	EN-IT-Immature	5	0	0	0	0.38244	1	0	0	0	0	NA	NA	NA	18.4536	18.8348	NA	NA	NA	NA	18.7293
ARKFrozen-8-V1_GACATTATCGAGGAAC-1	ARKFrozen-8-V1	147	Second_trimester	M	V1	Neuron	Glutamatergic neuron	EN-IT-Immature	5	0	0	0.122949	0.367619	1	0	0	0	0	NA	NA	17.2339	17.6053	18.0196	NA	NA	NA	NA	17.8526
ARKFrozen-8-V1_GACCGAACAAGTTATC-1	ARKFrozen-8-V1	147	Second_trimester	M	V1	Neuron	Glutamatergic neuron	EN-IT-Immature	5	0	0	0.26994	1	0.870388	0	0	0	0	NA	NA	18.7655	18.9875	19.2935	NA	NA	NA	NA	19.0839
ARKFrozen-8-V1_GACCGAACAATAAGCA-1	ARKFrozen-8-V1	147	Second_trimester	M	V1	Neuron	Glutamatergic neuron	EN-Newborn	1	1	1	1	1	1	1	1	1	0	12.488	12.4173	12.4114	12.3946	12.5373	12.5895	12.6147	12.5272	NA	12.4975
ARKFrozen-8-V1_GACCGAACACCTCAGG-1	ARKFrozen-8-V1	147	Second_trimester	M	V1	Neuron	Glutamatergic neuron	EN-L6-CT	15	0	0	0	0	0	0	1	0.307559	0	NA	NA	NA	NA	NA	NA	23.2725	22.0016	NA	22.9736
ARKFrozen-8-V1_GACCGTTCATACTCCT-1	ARKFrozen-8-V1	147	Second_trimester	M	V1	Neuron	Glutamatergic neuron	EN-IT-Immature	5	0	0	0	0.975506	1	0	0	0	0	NA	NA	NA	19.7989	20.1241	NA	NA	NA	NA	19.9635
ARKFrozen-8-V1_GACCTAAGTAATTAGC-1	ARKFrozen-8-V1	147	Second_trimester	M	V1	Neuron	Glutamatergic neuron	EN-L6-CT	21	0	0	0	0	0	0	1	0.444466	0	NA	NA	NA	NA	NA	NA	22.8704	21.656	NA	22.4967
ARKFrozen-8-V1_GACCTAAGTGTGCAAC-1	ARKFrozen-8-V1	147	Second_trimester	M	V1	Neuron	Glutamatergic neuron	EN-IT-Immature	18	0	0	0	1	0	0	0	0	0	NA	NA	NA	20.7124	NA	NA	NA	NA	NA	20.7124
ARKFrozen-8-V1_GACCTAAGTTAAGGCC-1	ARKFrozen-8-V1	147	Second_trimester	M	V1	Progenitor	IPC-EN	IPC-EN	20	0.992379	0.990411	0.9907	0.990414	0.995169	0.998134	0.999669	1	0	4.38391	4.38162	4.38256	4.38249	4.38828	4.39052	4.39115	4.39085	NA	4.38644
ARKFrozen-8-V1_GACCTAAGTTGTTGCT-1	ARKFrozen-8-V1	147	Second_trimester	M	V1	Neuron	Glutamatergic neuron	EN-IT-Immature	11	0	0	0	0	1	0	0	0	0	NA	NA	NA	NA	21.3286	NA	NA	NA	NA	21.3286
ARKFrozen-8-V1_GACCTAGTCAATGTCA-1	ARKFrozen-8-V1	147	Second_trimester	M	V1	Neuron	Glutamatergic neuron	EN-Newborn	1	1	1	1	1	1	1	1	1	0	11.8464	11.7782	11.768	11.7538	11.8796	11.9269	11.9482	11.9048	NA	11.8507
ARKFrozen-8-V1_GACCTAGTCATTATGG-1	ARKFrozen-8-V1	147	Second_trimester	M	V1	Neuron	Glutamatergic neuron	EN-Newborn	3	1	1	1	1	1	1	1	1	0	11.3552	11.3022	11.2933	11.2805	11.375	11.4268	11.4418	11.4154	NA	11.3613
ARKFrozen-8-V1_GACCTAGTCGCTCCAT-1	ARKFrozen-8-V1	147	Second_trimester	M	V1	Neuron	Glutamatergic neuron	EN-IT-Immature	5	0	0	0	0.333119	1	0	0	0	0	NA	NA	NA	17.8777	18.3079	NA	NA	NA	NA	18.2004
ARKFrozen-8-V1_GACCTAGTCTAAATCG-1	ARKFrozen-8-V1	147	Second_trimester	M	V1	Neuron	Glutamatergic neuron	EN-IT-Immature	5	0	0	0	0.34672	1	0	0	0	0	NA	NA	NA	18.1901	18.5835	NA	NA	NA	NA	18.4822
ARKFrozen-8-V1_GACCTAGTCTTTAGGA-1	ARKFrozen-8-V1	147	Second_trimester	M	V1	Neuron	Glutamatergic neuron	EN-Newborn	1	1	1	1	1	1	1	1	1	0	10.289	10.2577	10.2512	10.2478	10.3125	10.3409	10.3509	10.3348	NA	10.2981
ARKFrozen-8-V1_GACCTAGTCTTTGTAC-1	ARKFrozen-8-V1	147	Second_trimester	M	V1	Neuron	Glutamatergic neuron	EN-Non-IT-Immature	13	0	0	0	0	0	1	0	0	0	NA	NA	NA	NA	NA	22.6251	NA	NA	NA	22.6251
ARKFrozen-8-V1_GACCTGATCAATAGCC-1	ARKFrozen-8-V1	147	Second_trimester	M	V1	Neuron	Glutamatergic neuron	EN-Newborn	16	0.485467	0.421369	0.766493	1	1	0	0	0	0	16.8711	16.7853	16.8817	16.942	17.1871	NA	NA	NA	NA	16.9688
ARKFrozen-8-V1_GACCTGCAGAATGACG-1	ARKFrozen-8-V1	147	Second_trimester	M	V1	Neuron	Glutamatergic neuron	EN-Newborn	16	0.685671	0.578128	1	1	1	0	0	0	0	16.6406	16.5287	16.6002	16.6176	16.8691	NA	NA	NA	NA	16.6642
ARKFrozen-8-V1_GACCTGCAGCCTCTGT-1	ARKFrozen-8-V1	147	Second_trimester	M	V1	Neuron	Glutamatergic neuron	EN-Newborn	12	1	1	1	1	1	1	1	1	0	12.8655	12.761	12.7527	12.7429	12.9042	12.997	13.0318	12.941	NA	12.8745
ARKFrozen-8-V1_GACCTGCAGTCGCAAT-1	ARKFrozen-8-V1	147	Second_trimester	M	V1	Neuron	Glutamatergic neuron	EN-Newborn	12	1	1	1	1	1	1	1	0.567846	0	13.8648	13.7369	13.7521	13.7322	13.9385	13.975	13.9371	13.6232	NA	13.8312
ARKFrozen-8-V1_GACCTGCAGTGGCGGA-1	ARKFrozen-8-V1	147	Second_trimester	M	V1	Neuron	Glutamatergic neuron	EN-IT-Immature	5	0	0	0	0	1	0	0	0	0	NA	NA	NA	NA	20.4169	NA	NA	NA	NA	20.4169
ARKFrozen-8-V1_GACCTTTGTGTGTCCC-1	ARKFrozen-8-V1	147	Second_trimester	M	V1	Neuron	Glutamatergic neuron	EN-Non-IT-Immature	13	0	0	0	0	0	1	0	0	0	NA	NA	NA	NA	NA	22.5935	NA	NA	NA	22.5935
ARKFrozen-8-V1_GACGCAACAAATGCCC-1	ARKFrozen-8-V1	147	Second_trimester	M	V1	Neuron	Glutamatergic neuron	EN-L6-IT	11	0	0	0	0	1	0	0	0	0	NA	NA	NA	NA	21.7711	NA	NA	NA	NA	21.7711
ARKFrozen-8-V1_GACGCAACATAATCCG-1	ARKFrozen-8-V1	147	Second_trimester	M	V1	Neuron	Glutamatergic neuron	EN-Newborn	1	1	1	1	1	1	1	1	1	0	11.5519	11.4855	11.4778	11.4689	11.5955	11.6348	11.663	11.6428	NA	11.565
ARKFrozen-8-V1_GACGCCTAGGGCTTTG-1	ARKFrozen-8-V1	147	Second_trimester	M	V1	Neuron	Glutamatergic neuron	EN-Newborn	16	0.704928	0.642515	1	1	1	0	0	0	0	17.0012	16.901	16.9757	16.9896	17.2092	NA	NA	NA	NA	17.0257
ARKFrozen-8-V1_GACGCCTAGGTTAGCT-1	ARKFrozen-8-V1	147	Second_trimester	M	V1	Neuron	Glutamatergic neuron	EN-IT-Immature	5	0	0	0	0.693592	1	0	0	0	0	NA	NA	NA	19.5866	20.0097	NA	NA	NA	NA	19.8364
ARKFrozen-8-V1_GACGCCTAGTTATCCT-1	ARKFrozen-8-V1	147	Second_trimester	M	V1	Neuron	Glutamatergic neuron	EN-IT-Immature	11	0	0	0	0	1	0	0	0	0	NA	NA	NA	NA	20.6967	NA	NA	NA	NA	20.6967
ARKFrozen-8-V1_GACGTAAAGCACCACA-1	ARKFrozen-8-V1	147	Second_trimester	M	V1	Neuron	Glutamatergic neuron	EN-IT-Immature	5	0	0	0	0	1	0	0	0	0	NA	NA	NA	NA	18.8553	NA	NA	NA	NA	18.8553
ARKFrozen-8-V1_GACGTAAAGCTAATCA-1	ARKFrozen-8-V1	147	Second_trimester	M	V1	Neuron	Glutamatergic neuron	EN-Newborn	16	0.679968	0.570139	1	1	1	0	0	0	0	16.5347	16.4122	16.4803	16.5069	16.7527	NA	NA	NA	NA	16.5502
ARKFrozen-8-V1_GACGTAAAGCTCATAA-1	ARKFrozen-8-V1	147	Second_trimester	M	V1	Neuron	Glutamatergic neuron	EN-IT-Immature	5	0	0	0	0.323865	1	0	0	0	0	NA	NA	NA	17.8261	18.2581	NA	NA	NA	NA	18.1524
ARKFrozen-8-V1_GACGTAAAGGACTAAG-1	ARKFrozen-8-V1	147	Second_trimester	M	V1	Neuron	Glutamatergic neuron	EN-Non-IT-Immature	23	0	0	0	0	0	0	1	0	0	NA	NA	NA	NA	NA	NA	21.7237	NA	NA	21.7237
ARKFrozen-8-V1_GACGTAAAGGTAGCTT-1	ARKFrozen-8-V1	147	Second_trimester	M	V1	Neuron	Glutamatergic neuron	EN-L6-CT	15	0	0	0	0	0	0	1	0.29791	0	NA	NA	NA	NA	NA	NA	23.5797	22.2974	NA	23.2854
ARKFrozen-8-V1_GACTAATGTCAAGACC-1	ARKFrozen-8-V1	147	Second_trimester	M	V1	Neuron	Glutamatergic neuron	EN-Newborn	12	1	1	1	1	1	1	0.714212	0.269447	0	14.3689	14.2357	14.2518	14.2346	14.4492	14.4249	14.3023	13.8899	NA	14.3081
ARKFrozen-8-V1_GACTAATGTCATTGAG-1	ARKFrozen-8-V1	147	Second_trimester	M	V1	Progenitor	IPC-EN	IPC-EN	20	1	1	1	1	1	1	1	1	0	5.37248	5.37404	5.37316	5.37448	5.37117	5.36701	5.36487	5.36513	NA	5.37029
ARKFrozen-8-V1_GACTAATGTGACCTGG-1	ARKFrozen-8-V1	147	Second_trimester	M	V1	Neuron	Glutamatergic neuron	EN-Newborn	1	1	1	1	1	1	1	1	1	0	9.75837	9.74243	9.74093	9.74005	9.78473	9.80553	9.80995	9.79396	NA	9.77199
ARKFrozen-8-V1_GACTAATGTTACAAAC-1	ARKFrozen-8-V1	147	Second_trimester	M	V1	Neuron	Glutamatergic neuron	EN-IT-Immature	5	0	0	0	0.320482	1	0	0	0	0	NA	NA	NA	18.1761	18.6231	NA	NA	NA	NA	18.5146
ARKFrozen-8-V1_GACTATTCAACCTGGT-1	ARKFrozen-8-V1	147	Second_trimester	M	V1	Progenitor	Radial glia	RG-vRG	8	0	0	0	0	0	0	0	0	1	NA	NA	NA	NA	NA	NA	NA	NA	0.608503	0.608503
ARKFrozen-8-V1_GACTATTCACAGAACG-1	ARKFrozen-8-V1	147	Second_trimester	M	V1	Neuron	Glutamatergic neuron	EN-Newborn	1	1	1	1	1	1	1	1	1	0	12.4681	12.3877	12.3818	12.364	12.5084	12.5619	12.5944	12.5009	NA	12.4709
ARKFrozen-8-V1_GACTATTCACTTCATC-1	ARKFrozen-8-V1	147	Second_trimester	M	V1	Neuron	Glutamatergic neuron	EN-IT-Immature	5	0.570404	0.687651	1	0.88872	0.50484	0	0	0	0	17.8204	17.7928	17.8267	17.8436	17.9779	NA	NA	NA	NA	17.8443
ARKFrozen-8-V1_GACTATTCATCCGTAA-1	ARKFrozen-8-V1	147	Second_trimester	M	V1	Progenitor	Radial glia	RG-tRG	8	0	0	0	0	0	0	0	0	1	NA	NA	NA	NA	NA	NA	NA	NA	6.56779	6.56779
ARKFrozen-8-V1_GACTTACAGGAACACA-1	ARKFrozen-8-V1	147	Second_trimester	M	V1	Neuron	Glutamatergic neuron	EN-IT-Immature	5	0	0	0.121526	0.936162	1	0	0	0	0	NA	NA	19.0854	19.3865	19.7204	NA	NA	NA	NA	19.531
ARKFrozen-8-V1_GACTTAGGTCGTTACT-1	ARKFrozen-8-V1	147	Second_trimester	M	V1	Progenitor	IPC-EN	IPC-EN	20	1	1	1	1	1	1	1	1	0	6.08018	6.07705	6.07696	6.07646	6.08461	6.09146	6.09515	6.09466	NA	6.08457
ARKFrozen-8-V1_GACTTGGTCGCAACAT-1	ARKFrozen-8-V1	147	Second_trimester	M	V1	Neuron	Glutamatergic neuron	EN-IT-Immature	16	0	0	0.387266	1	1	0	0	0	0	NA	NA	17.8568	18.0517	18.3289	NA	NA	NA	NA	18.1362
ARKFrozen-8-V1_GACTTGGTCGTACCGA-1	ARKFrozen-8-V1	147	Second_trimester	M	V1	Neuron	Glutamatergic neuron	EN-Newborn	12	1	1	1	1	1	1	1	0.530692	0	13.6793	13.563	13.5712	13.5464	13.7452	13.7721	13.735	13.4774	NA	13.6461
ARKFrozen-8-V1_GACTTGGTCTCAATGA-1	ARKFrozen-8-V1	147	Second_trimester	M	V1	Neuron	Glutamatergic neuron	EN-IT-Immature	5	0	0	0.121841	0.386005	1	0	0	0	0	NA	NA	17.2353	17.6046	18.0183	NA	NA	NA	NA	17.8492
ARKFrozen-8-V1_GAGAAACGTCACCTAT-1	ARKFrozen-8-V1	147	Second_trimester	M	V1	Neuron	Glutamatergic neuron	EN-Newborn	1	1	0.781532	0.790051	0.77489	1	1	1	1	0	11.9458	11.8763	11.8679	11.8607	11.989	12.0596	12.1193	12.1073	NA	11.988
ARKFrozen-8-V1_GAGAAACGTCATGAGC-1	ARKFrozen-8-V1	147	Second_trimester	M	V1	Neuron	Glutamatergic neuron	EN-Newborn	12	1	0.830637	1	1	1	1	0.717102	0.291412	0	14.0035	13.8882	13.9017	13.8713	14.0657	14.0625	13.9735	13.6091	NA	13.9531
ARKFrozen-8-V1_GAGAAACGTGGAAACG-1	ARKFrozen-8-V1	147	Second_trimester	M	V1	Neuron	Glutamatergic neuron	EN-IT-Immature	5	0	0	0.179622	1	0.793403	0	0	0	0	NA	NA	19.1359	19.3865	19.6912	NA	NA	NA	NA	19.4862
ARKFrozen-8-V1_GAGAAACGTGTGAGAG-1	ARKFrozen-8-V1	147	Second_trimester	M	V1	Neuron	Glutamatergic neuron	EN-Newborn	1	1	1	1	1	1	1	1	1	0	10.0468	10.0215	10.016	10.0137	10.0751	10.1004	10.1111	10.0935	NA	10.0598
ARKFrozen-8-V1_GAGAAACGTTAACGGC-1	ARKFrozen-8-V1	147	Second_trimester	M	V1	Neuron	Glutamatergic neuron	EN-IT-Immature	5	0	0	0	0.306898	1	0	0	0	0	NA	NA	NA	18.4823	18.8767	NA	NA	NA	NA	18.7841
ARKFrozen-8-V1_GAGAACCAGCGCTAAT-1	ARKFrozen-8-V1	147	Second_trimester	M	V1	Neuron	Glutamatergic neuron	EN-IT-Immature	5	0	0	0	0	1	0	0	0	0	NA	NA	NA	NA	20.1893	NA	NA	NA	NA	20.1893
ARKFrozen-8-V1_GAGAACCAGGCAACAA-1	ARKFrozen-8-V1	147	Second_trimester	M	V1	Neuron	Glutamatergic neuron	EN-Newborn	1	1	1	1	1	1	1	1	1	0	12.6419	12.5652	12.5506	12.5433	12.6983	12.7427	12.7569	12.6623	NA	12.6452
ARKFrozen-8-V1_GAGAGGCGTATTGGTG-1	ARKFrozen-8-V1	147	Second_trimester	M	V1	Neuron	Glutamatergic neuron	EN-Newborn	12	1	1	1	1	1	0.338893	0	0	0	15.847	15.6918	15.7368	15.7246	15.9575	15.615	NA	NA	NA	15.7803
ARKFrozen-8-V1_GAGAGGCGTCAATAGT-1	ARKFrozen-8-V1	147	Second_trimester	M	V1	Neuron	Glutamatergic neuron	EN-Newborn	1	1	1	1	1	1	1	1	1	0	11.4444	11.3902	11.3805	11.37	11.4844	11.5264	11.552	11.5206	NA	11.4586
ARKFrozen-8-V1_GAGAGGCGTTGCGGAT-1	ARKFrozen-8-V1	147	Second_trimester	M	V1	Neuron	Glutamatergic neuron	EN-IT-Immature	5	0	0	0	0.323611	1	0	0	0	0	NA	NA	NA	18.2491	18.6879	NA	NA	NA	NA	18.5806
ARKFrozen-8-V1_GAGATAAGTAGGTTGC-1	ARKFrozen-8-V1	147	Second_trimester	M	V1	Neuron	Glutamatergic neuron	EN-IT-Immature	11	0	0	0	0	1	0	0	0	0	NA	NA	NA	NA	20.728	NA	NA	NA	NA	20.728
ARKFrozen-8-V1_GAGATAAGTATTGTGG-1	ARKFrozen-8-V1	147	Second_trimester	M	V1	Neuron	Glutamatergic neuron	EN-Newborn	12	1	1	1	1	1	1	0.374428	0	0	14.9369	14.8024	14.8218	14.7957	15.0226	14.9115	14.6889	NA	NA	14.8705
ARKFrozen-8-V1_GAGATAAGTTAGCCAA-1	ARKFrozen-8-V1	147	Second_trimester	M	V1	Neuron	Glutamatergic neuron	EN-IT-Immature	5	0.5528	0.864577	1	0.619231	0.180097	0	0	0	0	18.3533	18.3683	18.3691	18.3202	18.3736	NA	NA	NA	NA	18.357
ARKFrozen-8-V1_GAGATAAGTTGCAATG-1	ARKFrozen-8-V1	147	Second_trimester	M	V1	Neuron	Glutamatergic neuron	EN-IT-Immature	5	0	0	0	0	1	0	0	0	0	NA	NA	NA	NA	19.7286	NA	NA	NA	NA	19.7286
ARKFrozen-8-V1_GAGATAAGTTTGGCGG-1	ARKFrozen-8-V1	147	Second_trimester	M	V1	Neuron	Glutamatergic neuron	EN-L6-CT	21	0	0	0	0	0	0	1	0.341974	0	NA	NA	NA	NA	NA	NA	22.7132	21.4758	NA	22.3979
ARKFrozen-8-V1_GAGCAAATCAGGAACA-1	ARKFrozen-8-V1	147	Second_trimester	M	V1	Neuron	Glutamatergic neuron	EN-Newborn	12	1	1	1	1	1	0.438386	0.100259	0	0	15.5866	15.4356	15.4735	15.4622	15.696	15.4086	15.0376	NA	NA	15.5122
ARKFrozen-8-V1_GAGCAAATCATTACAG-1	ARKFrozen-8-V1	147	Second_trimester	M	V1	Neuron	Glutamatergic neuron	EN-IT-Immature	5	0	0.254462	0.72376	1	0.349639	0	0	0	0	NA	18.8063	18.8665	18.9213	19.0832	NA	NA	NA	NA	18.916
ARKFrozen-8-V1_GAGCAAGGTAACCAGC-1	ARKFrozen-8-V1	147	Second_trimester	M	V1	Neuron	Glutamatergic neuron	EN-Newborn	1	1	1	1	1	1	1	1	1	0	12.1673	12.105	12.0839	12.0748	12.1953	12.2379	12.2343	12.163	NA	12.1577
ARKFrozen-8-V1_GAGCAAGGTCTCACTG-1	ARKFrozen-8-V1	147	Second_trimester	M	V1	Neuron	Glutamatergic neuron	EN-Newborn	16	0.47485	0.407629	0.746981	1	1	0	0	0	0	16.8181	16.7331	16.8393	16.8953	17.1483	NA	NA	NA	NA	16.9252
ARKFrozen-8-V1_GAGCATGCACAGGGAC-1	ARKFrozen-8-V1	147	Second_trimester	M	V1	Neuron	Glutamatergic neuron	EN-IT-Immature	5	0	0	0	0.406208	1	0	0	0	0	NA	NA	NA	17.9708	18.3663	NA	NA	NA	NA	18.252
ARKFrozen-8-V1_GAGCATGCATTAGCCA-1	ARKFrozen-8-V1	147	Second_trimester	M	V1	Neuron	Glutamatergic neuron	EN-IT-Immature	5	0	0	0	0.738564	1	0	0	0	0	NA	NA	NA	19.4422	19.7835	NA	NA	NA	NA	19.6385
ARKFrozen-8-V1_GAGCCACTCGAGGTGG-1	ARKFrozen-8-V1	147	Second_trimester	M	V1	Neuron	Glutamatergic neuron	EN-IT-Immature	5	0	0.213682	0.63894	1	0.377029	0	0	0	0	NA	18.8418	18.8724	18.9634	19.1399	NA	NA	NA	NA	18.9555
ARKFrozen-8-V1_GAGCCACTCGATTTAG-1	ARKFrozen-8-V1	147	Second_trimester	M	V1	Neuron	Glutamatergic neuron	EN-IT-Immature	5	0	0	0.182993	0.506507	1	0	0	0	0	NA	NA	17.1997	17.4781	17.8447	NA	NA	NA	NA	17.6649
ARKFrozen-8-V1_GAGCCTTCAGCACGAA-1	ARKFrozen-8-V1	147	Second_trimester	M	V1	Neuron	Glutamatergic neuron	EN-Newborn	16	0.16783	0.154811	0.45999	0.748543	1	0	0	0	0	16.9021	16.8571	17.0621	17.2149	17.5073	NA	NA	NA	NA	17.26
ARKFrozen-8-V1_GAGCCTTCATAAAGCA-1	ARKFrozen-8-V1	147	Second_trimester	M	V1	Neuron	Glutamatergic neuron	EN-IT-Immature	5	0.727604	1	0.855529	0.471582	0.136248	0	0	0	0	18.2722	18.2358	18.2053	18.117	18.1618	NA	NA	NA	NA	18.2152
ARKFrozen-8-V1_GAGCCTTCATTAAGTC-1	ARKFrozen-8-V1	147	Second_trimester	M	V1	Neuron	Glutamatergic neuron	EN-IT-Immature	5	0	0	0	0	1	0	0	0	0	NA	NA	NA	NA	20.9131	NA	NA	NA	NA	20.9131
ARKFrozen-8-V1_GAGCGAAGTCCTTAGT-1	ARKFrozen-8-V1	147	Second_trimester	M	V1	Neuron	Glutamatergic neuron	EN-IT-Immature	5	0	0	0	0.300562	1	0	0	0	0	NA	NA	NA	18.2456	18.6682	NA	NA	NA	NA	18.5705
ARKFrozen-8-V1_GAGCGATAGACACTTA-1	ARKFrozen-8-V1	147	Second_trimester	M	V1	Neuron	Glutamatergic neuron	EN-IT-Immature	5	0	0	0	0.338619	1	0	0	0	0	NA	NA	NA	18.0847	18.5326	NA	NA	NA	NA	18.4193
ARKFrozen-8-V1_GAGCGATAGCTTAACA-1	ARKFrozen-8-V1	147	Second_trimester	M	V1	Neuron	Glutamatergic neuron	EN-IT-Immature	5	0.309336	0.282014	0.633853	0.873225	1	0.12146	0	0	0	16.2211	16.1372	16.4043	16.5097	16.8252	16.1223	NA	NA	NA	16.512
ARKFrozen-8-V1_GAGCGATAGGAGCACG-1	ARKFrozen-8-V1	147	Second_trimester	M	V1	Neuron	Glutamatergic neuron	EN-L5-IT	18	0	0	0	1	0	0	0	0	0	NA	NA	NA	20.5007	NA	NA	NA	NA	NA	20.5007
ARKFrozen-8-V1_GAGCGATAGTCTCACC-1	ARKFrozen-8-V1	147	Second_trimester	M	V1	Neuron	Glutamatergic neuron	EN-Non-IT-Immature	23	0	0	0	0	0	0	1	0	0	NA	NA	NA	NA	NA	NA	21.3966	NA	NA	21.3966
ARKFrozen-8-V1_GAGCGGTCAAGCGATG-1	ARKFrozen-8-V1	147	Second_trimester	M	V1	Neuron	Glutamatergic neuron	EN-IT-Immature	5	0	0	0	0.940425	1	0	0	0	0	NA	NA	NA	19.8313	20.1895	NA	NA	NA	NA	20.0159
ARKFrozen-8-V1_GAGCGGTCAAGGGTTG-1	ARKFrozen-8-V1	147	Second_trimester	M	V1	Neuron	Glutamatergic neuron	EN-IT-Immature	5	0	0	0	0	1	0	0	0	0	NA	NA	NA	NA	18.8116	NA	NA	NA	NA	18.8116
ARKFrozen-8-V1_GAGCGGTCAGTTTGGC-1	ARKFrozen-8-V1	147	Second_trimester	M	V1	Neuron	Glutamatergic neuron	EN-IT-Immature	17	0.466954	0.599149	1	0.290664	0	0	0	0	0	18.5703	18.5682	18.8057	18.6764	NA	NA	NA	NA	NA	18.6827
ARKFrozen-8-V1_GAGCTAGCAGCTTAAT-1	ARKFrozen-8-V1	147	Second_trimester	M	V1	Neuron	Glutamatergic neuron	EN-IT-Immature	5	0	0	0	0.552398	1	0	0	0	0	NA	NA	NA	19.6533	20.0344	NA	NA	NA	NA	19.8988
ARKFrozen-8-V1_GAGCTTAGTCCCGGAA-1	ARKFrozen-8-V1	147	Second_trimester	M	V1	Neuron	Glutamatergic neuron	EN-L6-CT	15	0	0	0	0	0	0	1	0.654015	0	NA	NA	NA	NA	NA	NA	23.4085	22.2633	NA	22.9557
ARKFrozen-8-V1_GAGCTTAGTTAGTACG-1	ARKFrozen-8-V1	147	Second_trimester	M	V1	Neuron	Glutamatergic neuron	EN-Newborn	5	0	0	0	0.463364	1	0	0	0	0	NA	NA	NA	18.2859	18.6567	NA	NA	NA	NA	18.5393
ARKFrozen-8-V1_GAGGACTAGGCGCTAC-1	ARKFrozen-8-V1	147	Second_trimester	M	V1	Neuron	Glutamatergic neuron	EN-Non-IT-Immature	23	0	0	0	0	0	0	1	0	0	NA	NA	NA	NA	NA	NA	21.5875	NA	NA	21.5875
ARKFrozen-8-V1_GAGGAGGCAACCGCCA-1	ARKFrozen-8-V1	147	Second_trimester	M	V1	Neuron	Glutamatergic neuron	EN-Newborn	12	1	1	1	1	1	1	1	1	0	13.1496	13.0481	13.0561	13.0345	13.2072	13.2663	13.2765	13.0862	NA	13.1405
ARKFrozen-8-V1_GAGGCAAGTAAAGCGG-1	ARKFrozen-8-V1	147	Second_trimester	M	V1	Neuron	Glutamatergic neuron	EN-Newborn	12	1	1	1	1	1	1	0.444105	0	0	14.6847	14.5502	14.5862	14.5635	14.7842	14.7149	14.5121	NA	NA	14.638
ARKFrozen-8-V1_GAGGCAAGTACGGGTT-1	ARKFrozen-8-V1	147	Second_trimester	M	V1	Neuron	Glutamatergic neuron	EN-IT-Immature	5	0	0	0.115032	0.544696	1	0	0	0	0	NA	NA	17.9866	18.3201	18.6689	NA	NA	NA	NA	18.5072
ARKFrozen-8-V1_GAGGCAAGTCCAAATG-1	ARKFrozen-8-V1	147	Second_trimester	M	V1	Neuron	Glutamatergic neuron	EN-IT-Immature	5	0	0	0	0.547351	1	0	0	0	0	NA	NA	NA	19.1206	19.5258	NA	NA	NA	NA	19.3825
ARKFrozen-8-V1_GAGGCAAGTCGCAAAC-1	ARKFrozen-8-V1	147	Second_trimester	M	V1	Neuron	Glutamatergic neuron	EN-Newborn	16	0	0.105155	0.40815	1	1	0	0	0	0	NA	17.4569	17.6515	17.8262	18.1059	NA	NA	NA	NA	17.8937
ARKFrozen-8-V1_GAGGCTACAACAGGTG-1	ARKFrozen-8-V1	147	Second_trimester	M	V1	Neuron	Glutamatergic neuron	EN-L5-ET	13	0	0	0	0	0	1	0	0	0	NA	NA	NA	NA	NA	22.0948	NA	NA	NA	22.0948
ARKFrozen-8-V1_GAGGCTACAACTGGGA-1	ARKFrozen-8-V1	147	Second_trimester	M	V1	Neuron	Glutamatergic neuron	EN-L6-IT	11	0	0	0	0	1	0	0	0	0	NA	NA	NA	NA	21.8723	NA	NA	NA	NA	21.8723
ARKFrozen-8-V1_GAGGCTACAATACTGT-1	ARKFrozen-8-V1	147	Second_trimester	M	V1	Neuron	Glutamatergic neuron	EN-IT-Immature	5	0	0	0	0	1	0	0	0	0	NA	NA	NA	NA	20.8049	NA	NA	NA	NA	20.8049
ARKFrozen-8-V1_GAGGGAGCACTGACTA-1	ARKFrozen-8-V1	147	Second_trimester	M	V1	Neuron	Glutamatergic neuron	EN-Newborn	1	1	1	1	1	1	1	1	1	0	11.9124	11.8507	11.8462	11.83	11.9635	12.0088	12.0535	12.0248	NA	11.9362
ARKFrozen-8-V1_GAGGGAGCATATAACC-1	ARKFrozen-8-V1	147	Second_trimester	M	V1	Neuron	Glutamatergic neuron	EN-Newborn	12	1	1	1	1	1	0.440226	0	0	0	15.5817	15.4308	15.4758	15.4711	15.7124	15.4319	NA	NA	NA	15.5261
ARKFrozen-8-V1_GAGGGAGCATTATGCG-1	ARKFrozen-8-V1	147	Second_trimester	M	V1	Progenitor	IPC-EN	IPC-EN	22	1	1	1	1	1	1	1	1	0	8.12052	8.11458	8.11483	8.11374	8.1263	8.14032	8.14311	8.14269	NA	8.12701
ARKFrozen-8-V1_GAGGGAGCATTGTGCA-1	ARKFrozen-8-V1	147	Second_trimester	M	V1	Neuron	Glutamatergic neuron	EN-IT-Immature	5	0	0	0.118638	0.770403	1	0	0	0	0	NA	NA	18.5241	18.8649	19.1541	NA	NA	NA	NA	18.9966
ARKFrozen-8-V1_GAGGTACAGTTATGTG-1	ARKFrozen-8-V1	147	Second_trimester	M	V1	Neuron	Glutamatergic neuron	EN-Newborn	12	1	1	1	1	1	0.746208	0.403845	0	0	14.7303	14.5949	14.6159	14.6116	14.8334	14.7261	14.5377	NA	NA	14.674
ARKFrozen-8-V1_GAGGTAGGTGGACATC-1	ARKFrozen-8-V1	147	Second_trimester	M	V1	Neuron	Glutamatergic neuron	EN-Newborn	1	1	1	1	1	1	1	1	1	0	9.51762	9.50067	9.49707	9.49632	9.53602	9.55791	9.56382	9.55233	NA	9.52772
ARKFrozen-8-V1_GAGGTGAGTAAGGTCC-1	ARKFrozen-8-V1	147	Second_trimester	M	V1	Neuron	Glutamatergic neuron	EN-IT-Immature	5	0	0	0	0	1	0	0	0	0	NA	NA	NA	NA	21.0143	NA	NA	NA	NA	21.0143
ARKFrozen-8-V1_GAGGTGAGTCACTCGC-1	ARKFrozen-8-V1	147	Second_trimester	M	V1	Neuron	Glutamatergic neuron	EN-IT-Immature	5	0	0	0.160359	0.660628	1	0	0	0	0	NA	NA	18.1919	18.4927	18.819	NA	NA	NA	NA	18.6454
ARKFrozen-8-V1_GAGGTGAGTCCGTAGG-1	ARKFrozen-8-V1	147	Second_trimester	M	V1	Neuron	Glutamatergic neuron	EN-L6-IT	11	0	0	0	0	1	0	0	0	0	NA	NA	NA	NA	21.4618	NA	NA	NA	NA	21.4618
ARKFrozen-8-V1_GAGTAACCAGCGCTTG-1	ARKFrozen-8-V1	147	Second_trimester	M	V1	Neuron	Glutamatergic neuron	EN-IT-Immature	5	0	0	0	0.37981	1	0	0	0	0	NA	NA	NA	18.9938	19.3754	NA	NA	NA	NA	19.2704
ARKFrozen-8-V1_GAGTAATAGCCGCTTT-1	ARKFrozen-8-V1	147	Second_trimester	M	V1	Neuron	Glutamatergic neuron	EN-IT-Immature	5	0.208279	0.597215	1	0.857363	0.231591	0	0	0	0	18.4409	18.622	18.6373	18.6168	18.7297	NA	NA	NA	NA	18.6214
ARKFrozen-8-V1_GAGTAATAGCTGTCAG-1	ARKFrozen-8-V1	147	Second_trimester	M	V1	Neuron	Glutamatergic neuron	EN-IT-Immature	5	0.641079	1	0.991712	0.62413	0.187678	0	0	0	0	18.2836	18.3043	18.2645	18.1988	18.2715	NA	NA	NA	NA	18.2681
ARKFrozen-8-V1_GAGTAATAGGCTGGCT-1	ARKFrozen-8-V1	147	Second_trimester	M	V1	Neuron	Glutamatergic neuron	EN-L6-IT	11	0	0	0	0	1	0	0	0	0	NA	NA	NA	NA	21.3726	NA	NA	NA	NA	21.3726
ARKFrozen-8-V1_GAGTAATAGTGAGCGG-1	ARKFrozen-8-V1	147	Second_trimester	M	V1	Neuron	Glutamatergic neuron	EN-IT-Immature	5	0	0	0.117869	0.985257	1	0	0	0	0	NA	NA	19.2263	19.5192	19.8497	NA	NA	NA	NA	19.6599
ARKFrozen-8-V1_GAGTAATAGTTCCTGC-1	ARKFrozen-8-V1	147	Second_trimester	M	V1	Progenitor	IPC-EN	IPC-EN	22	0.947082	0.939907	0.940829	0.93959	0.956908	0.979943	0.993866	1	0	7.07726	7.07276	7.07241	7.07195	7.08331	7.09472	7.10067	7.10035	NA	7.08446
ARKFrozen-8-V1_GAGTATCTCGGTTACG-1	ARKFrozen-8-V1	147	Second_trimester	M	V1	Neuron	Glutamatergic neuron	EN-Newborn	1	1	1	1	1	1	1	1	1	0	12.7503	12.6656	12.6657	12.6466	12.8085	12.8598	12.8787	12.7711	NA	12.7558
ARKFrozen-8-V1_GAGTATCTCGTTAAGC-1	ARKFrozen-8-V1	147	Second_trimester	M	V1	Neuron	Glutamatergic neuron	EN-IT-Immature	5	0.166617	0.770892	1	0.591909	0	0	0	0	0	18.9412	19.1499	19.1359	19.054	NA	NA	NA	NA	NA	19.1082
ARKFrozen-8-V1_GAGTCAAAGACTTATG-1	ARKFrozen-8-V1	147	Second_trimester	M	V1	Neuron	Glutamatergic neuron	EN-IT-Immature	5	0	0	0	0	1	0	0	0	0	NA	NA	NA	NA	20.156	NA	NA	NA	NA	20.156
ARKFrozen-8-V1_GAGTCAAAGCTATATG-1	ARKFrozen-8-V1	147	Second_trimester	M	V1	Neuron	Glutamatergic neuron	EN-IT-Immature	5	0	0	0	0.290138	1	0	0	0	0	NA	NA	NA	18.1619	18.6079	NA	NA	NA	NA	18.5076
ARKFrozen-8-V1_GAGTCAAAGGCTGTGC-1	ARKFrozen-8-V1	147	Second_trimester	M	V1	Neuron	Glutamatergic neuron	EN-Newborn	5	0	0	0	0.429544	1	0	0	0	0	NA	NA	NA	18.1744	18.5538	NA	NA	NA	NA	18.4398
ARKFrozen-8-V1_GAGTCATTCCCGTTAC-1	ARKFrozen-8-V1	147	Second_trimester	M	V1	Neuron	Glutamatergic neuron	EN-IT-Immature	5	0	0	0	0	1	0	0	0	0	NA	NA	NA	NA	18.7867	NA	NA	NA	NA	18.7867
ARKFrozen-8-V1_GAGTCATTCGTTAGTA-1	ARKFrozen-8-V1	147	Second_trimester	M	V1	Neuron	Glutamatergic neuron	EN-IT-Immature	5	0	0	0.180367	0.51456	1	0	0	0	0	NA	NA	17.282	17.5574	17.9275	NA	NA	NA	NA	17.7465
ARKFrozen-8-V1_GAGTGAGGTGACATGC-1	ARKFrozen-8-V1	147	Second_trimester	M	V1	Progenitor	IPC-EN	IPC-EN	20	1	1	1	1	1	1	1	1	0	4.37109	4.37244	4.37141	4.3723	4.37136	4.37061	4.3696	4.36885	NA	4.37096
ARKFrozen-8-V1_GAGTGAGGTGTTAGCA-1	ARKFrozen-8-V1	147	Second_trimester	M	V1	Neuron	Glutamatergic neuron	EN-Newborn	1	1	1	1	1	1	1	1	1	0	11.9775	11.9014	11.8869	11.8843	12.0102	12.0661	12.1028	12.0408	NA	11.9838
ARKFrozen-8-V1_GAGTGAGGTTGCGTAA-1	ARKFrozen-8-V1	147	Second_trimester	M	V1	Neuron	Glutamatergic neuron	EN-Newborn	12	1	1	1	1	1	0.492405	0.106434	0	0	15.6774	15.5199	15.5937	15.5773	15.8222	15.5392	15.1425	NA	NA	15.62
ARKFrozen-8-V1_GAGTGAGGTTTCCGGC-1	ARKFrozen-8-V1	147	Second_trimester	M	V1	Neuron	Glutamatergic neuron	EN-IT-Immature	5	0	0	0	0	1	0	0	0	0	NA	NA	NA	NA	19.9882	NA	NA	NA	NA	19.9882
ARKFrozen-8-V1_GAGTGATCAAGATTCT-1	ARKFrozen-8-V1	147	Second_trimester	M	V1	Progenitor	IPC-EN	IPC-EN	8	0	0	0	0	0	0	0	0	1	NA	NA	NA	NA	NA	NA	NA	NA	3.65559	3.65559
ARKFrozen-8-V1_GAGTGATCAGCGCTTG-1	ARKFrozen-8-V1	147	Second_trimester	M	V1	Neuron	Glutamatergic neuron	EN-L6-IT	11	0	0	0	0	1	0	0	0	0	NA	NA	NA	NA	21.5244	NA	NA	NA	NA	21.5244
ARKFrozen-8-V1_GAGTGATCAGGCTACT-1	ARKFrozen-8-V1	147	Second_trimester	M	V1	Neuron	Glutamatergic neuron	EN-IT-Immature	5	0	0	0.102039	0.352607	1	0	0	0	0	NA	NA	17.2873	17.7347	18.1746	NA	NA	NA	NA	18.0057
ARKFrozen-8-V1_GAGTGATCATCAATCG-1	ARKFrozen-8-V1	147	Second_trimester	M	V1	Neuron	Glutamatergic neuron	EN-Newborn	12	1	1	1	1	1	1	0.476148	0.109425	0	14.7369	14.5999	14.619	14.6109	14.8314	14.7548	14.5768	14.13	NA	14.6745
ARKFrozen-8-V1_GAGTGTTTCATTGTTC-1	ARKFrozen-8-V1	147	Second_trimester	M	V1	Progenitor	Radial glia	RG-vRG	8	1	1	1	1	1	1	1	1	1	1.91325	1.91393	1.91536	1.91337	1.91889	1.91165	1.91469	1.91964	1.82283	1.90485
ARKFrozen-8-V1_GAGTGTTTCGCTAGCA-1	ARKFrozen-8-V1	147	Second_trimester	M	V1	Neuron	Glutamatergic neuron	EN-L6-IT	11	0	0	0	0	1	0	0	0	0	NA	NA	NA	NA	21.3914	NA	NA	NA	NA	21.3914
ARKFrozen-8-V1_GAGTTGCGTATTGTCC-1	ARKFrozen-8-V1	147	Second_trimester	M	V1	Progenitor	IPC-EN	IPC-EN	8	0	0	0	0	0	0	0	0	1	NA	NA	NA	NA	NA	NA	NA	NA	3.49908	3.49908
ARKFrozen-8-V1_GAGTTGCGTCGCATAA-1	ARKFrozen-8-V1	147	Second_trimester	M	V1	Neuron	Glutamatergic neuron	EN-IT-Immature	5	0.211721	0.923125	1	0.514599	0	0	0	0	0	18.926	19.1106	19.081	18.9875	NA	NA	NA	NA	NA	19.0608
ARKFrozen-8-V1_GAGTTGCGTTAAGGTT-1	ARKFrozen-8-V1	147	Second_trimester	M	V1	Progenitor	IPC-EN	IPC-EN	22	1	1	1	1	1	1	1	1	0	6.64503	6.64266	6.64033	6.64137	6.6542	6.66536	6.67124	6.66726	NA	6.65343
ARKFrozen-8-V1_GAGTTTGGTCACACCC-1	ARKFrozen-8-V1	147	Second_trimester	M	V1	Neuron	Glutamatergic neuron	EN-Newborn	16	0.395988	0.360652	0.733906	1	1	0	0	0	0	16.978	16.9138	17.028	17.1087	17.362	NA	NA	NA	NA	17.1293
ARKFrozen-8-V1_GAGTTTGGTGATCATG-1	ARKFrozen-8-V1	147	Second_trimester	M	V1	Neuron	Glutamatergic neuron	EN-Newborn	1	1	1	1	1	1	1	1	1	0	12.7232	12.631	12.6286	12.6085	12.7697	12.8123	12.8369	12.7093	NA	12.7149
ARKFrozen-8-V1_GAGTTTGGTTGTTGTC-1	ARKFrozen-8-V1	147	Second_trimester	M	V1	Neuron	Glutamatergic neuron	EN-IT-Immature	5	0	0	0	0	1	0	0	0	0	NA	NA	NA	NA	18.8501	NA	NA	NA	NA	18.8501
ARKFrozen-8-V1_GATAACGAGCGGCTGT-1	ARKFrozen-8-V1	147	Second_trimester	M	V1	Neuron	Glutamatergic neuron	EN-L5-IT	18	0	0	0	1	0	0	0	0	0	NA	NA	NA	21.1684	NA	NA	NA	NA	NA	21.1684
ARKFrozen-8-V1_GATAAGCCAGGAAGCC-1	ARKFrozen-8-V1	147	Second_trimester	M	V1	Neuron	Glutamatergic neuron	EN-IT-Immature	5	0	0	0.123783	0.723266	1	0	0	0	0	NA	NA	18.3044	18.6601	18.9276	NA	NA	NA	NA	18.7811
ARKFrozen-8-V1_GATAATCGTCCGTGAG-1	ARKFrozen-8-V1	147	Second_trimester	M	V1	Neuron	Glutamatergic neuron	EN-Newborn	12	1	1	1	1	1	1	1	0.391998	0	13.8213	13.706	13.7151	13.6879	13.8889	13.8833	13.8382	13.4877	NA	13.7754
ARKFrozen-8-V1_GATAATCGTTGGTTAG-1	ARKFrozen-8-V1	147	Second_trimester	M	V1	Neuron	Glutamatergic neuron	EN-IT-Immature	5	0	0	0	0	1	0	0	0	0	NA	NA	NA	NA	20.1243	NA	NA	NA	NA	20.1243
ARKFrozen-8-V1_GATAGACCAAAGCTCC-1	ARKFrozen-8-V1	147	Second_trimester	M	V1	Progenitor	Radial glia	RG-vRG	8	1	1	1	1	1	1	1	1	1	2.56252	2.57204	2.56858	2.5732	2.56901	2.57023	2.56277	2.57426	2.32528	2.54199
ARKFrozen-8-V1_GATAGACCACCTGCCT-1	ARKFrozen-8-V1	147	Second_trimester	M	V1	Neuron	Glutamatergic neuron	EN-IT-Immature	5	0.121637	0.537919	1	0.894394	0.186248	0	0	0	0	18.7524	19.0367	19.03	19.0053	19.1399	NA	NA	NA	NA	19.0184
ARKFrozen-8-V1_GATCAAGAGCATGACT-1	ARKFrozen-8-V1	147	Second_trimester	M	V1	Neuron	Glutamatergic neuron	EN-IT-Immature	5	0	0	0.124536	0.399433	1	0	0	0	0	NA	NA	17.2187	17.5799	17.9881	NA	NA	NA	NA	17.8182
ARKFrozen-8-V1_GATCAAGAGGTTTGCG-1	ARKFrozen-8-V1	147	Second_trimester	M	V1	Neuron	Glutamatergic neuron	EN-IT-Immature	5	0	0	0.109336	0.859251	1	0	0	0	0	NA	NA	19.0042	19.3129	19.6448	NA	NA	NA	NA	19.4643
ARKFrozen-8-V1_GATCACTAGCACTAAC-1	ARKFrozen-8-V1	147	Second_trimester	M	V1	Neuron	Glutamatergic neuron	EN-IT-Immature	5	0	0	0.142746	0.44389	1	0	0	0	0	NA	NA	17.1457	17.4613	17.8567	NA	NA	NA	NA	17.6821
ARKFrozen-8-V1_GATCACTAGCCAAATC-1	ARKFrozen-8-V1	147	Second_trimester	M	V1	Neuron	Glutamatergic neuron	EN-IT-Immature	5	0	0	0	0.890828	1	0	0	0	0	NA	NA	NA	19.5221	19.8677	NA	NA	NA	NA	19.7048
ARKFrozen-8-V1_GATCACTAGGTCCTAG-1	ARKFrozen-8-V1	147	Second_trimester	M	V1	Neuron	Glutamatergic neuron	EN-L6-IT	11	0	0	0	0	1	0	0	0	0	NA	NA	NA	NA	21.515	NA	NA	NA	NA	21.515
ARKFrozen-8-V1_GATCAGGCATTAGGCC-1	ARKFrozen-8-V1	147	Second_trimester	M	V1	Neuron	Glutamatergic neuron	EN-IT-Immature	5	0	0	0	0.335238	1	0	0	0	0	NA	NA	NA	18.0082	18.4482	NA	NA	NA	NA	18.3377
ARKFrozen-8-V1_GATCAGTTCTACCTAT-1	ARKFrozen-8-V1	147	Second_trimester	M	V1	Neuron	Glutamatergic neuron	EN-Non-IT-Immature	21	0	0	0	0	0	0	1	0.863699	0	NA	NA	NA	NA	NA	NA	23.1894	22.1662	NA	22.7152
ARKFrozen-8-V1_GATCCGTCAACCCTCC-1	ARKFrozen-8-V1	147	Second_trimester	M	V1	Neuron	Glutamatergic neuron	EN-IT-Immature	5	0.294735	0.754352	1	0.758909	0.187024	0	0	0	0	18.5889	18.7096	18.6955	18.6752	18.7815	NA	NA	NA	NA	18.6888
ARKFrozen-8-V1_GATCCGTCAAGCTTAT-1	ARKFrozen-8-V1	147	Second_trimester	M	V1	Neuron	Glutamatergic neuron	EN-L6-CT	15	0	0	0	0	0	0	1	0.373554	0	NA	NA	NA	NA	NA	NA	23.1986	21.9807	NA	22.8674
ARKFrozen-8-V1_GATCCGTCACAACCTA-1	ARKFrozen-8-V1	147	Second_trimester	M	V1	Progenitor	Radial glia	RG-tRG	8	0	0	0	0	0	0	0	0	1	NA	NA	NA	NA	NA	NA	NA	NA	7.19412	7.19412
ARKFrozen-8-V1_GATCCGTCACCTATAG-1	ARKFrozen-8-V1	147	Second_trimester	M	V1	Neuron	Glutamatergic neuron	EN-Newborn	1	1	1	1	1	1	1	1	1	0	13.0299	12.9287	12.9236	12.9089	13.0765	13.1471	13.1637	13.019	NA	13.0247
ARKFrozen-8-V1_GATCCGTCAGCCTGCA-1	ARKFrozen-8-V1	147	Second_trimester	M	V1	Neuron	Glutamatergic neuron	EN-IT-Immature	11	0	0	0	0	1	0	0	0	0	NA	NA	NA	NA	20.6656	NA	NA	NA	NA	20.6656
ARKFrozen-8-V1_GATCCGTCATTAAGTC-1	ARKFrozen-8-V1	147	Second_trimester	M	V1	Neuron	Glutamatergic neuron	EN-IT-Immature	5	0	0.106398	0.468728	1	0.442226	0	0	0	0	NA	18.9154	19.0042	19.1206	19.3444	NA	NA	NA	NA	19.1318
ARKFrozen-8-V1_GATCGAGCAAATACCT-1	ARKFrozen-8-V1	147	Second_trimester	M	V1	Neuron	Glutamatergic neuron	EN-Newborn	1	1	1	1	1	1	1	1	0.8017	0	12.7696	12.6967	12.6871	12.669	12.8303	12.8585	12.8775	12.7204	NA	12.7647
ARKFrozen-8-V1_GATCGAGCAAGTGTTT-1	ARKFrozen-8-V1	147	Second_trimester	M	V1	Neuron	Glutamatergic neuron	EN-Newborn	1	1	1	1	1	1	1	1	1	0	12.3664	12.302	12.2777	12.2817	12.4214	12.4741	12.5096	12.4316	NA	12.3831
ARKFrozen-8-V1_GATCGAGCACCGGCTA-1	ARKFrozen-8-V1	147	Second_trimester	M	V1	Neuron	Glutamatergic neuron	EN-Newborn	12	1	1	1	1	1	0.61842	0.193198	0	0	15.3685	15.2135	15.2587	15.2366	15.4771	15.2641	14.9367	NA	NA	15.2935
ARKFrozen-8-V1_GATCGAGCACCTATAG-1	ARKFrozen-8-V1	147	Second_trimester	M	V1	Neuron	Glutamatergic neuron	EN-Newborn	1	1	1	1	1	1	1	1	1	0	11.7289	11.6553	11.6496	11.6356	11.7602	11.8224	11.8617	11.8353	NA	11.7436
ARKFrozen-8-V1_GATCGATTCATTGACA-1	ARKFrozen-8-V1	147	Second_trimester	M	V1	Neuron	Glutamatergic neuron	EN-Newborn	1	1	1	1	1	1	1	1	0.781551	0	12.8902	12.8106	12.8058	12.7809	12.948	12.9847	12.9999	12.836	NA	12.8833
ARKFrozen-8-V1_GATCGATTCGAAGCGG-1	ARKFrozen-8-V1	147	Second_trimester	M	V1	Neuron	Glutamatergic neuron	EN-IT-Immature	5	0	0	0.118681	0.630738	1	0	0	0	0	NA	NA	18.4544	18.818	19.1831	NA	NA	NA	NA	19.002
ARKFrozen-8-V1_GATCGATTCGATATTG-1	ARKFrozen-8-V1	147	Second_trimester	M	V1	Neuron	Glutamatergic neuron	EN-L5-IT	18	0	0	0	1	0	0	0	0	0	NA	NA	NA	20.7994	NA	NA	NA	NA	NA	20.7994
ARKFrozen-8-V1_GATCGATTCTTACTCG-1	ARKFrozen-8-V1	147	Second_trimester	M	V1	Neuron	Glutamatergic neuron	EN-IT-Immature	5	0	0	0	0.245862	1	0	0	0	0	NA	NA	NA	18.4484	18.8924	NA	NA	NA	NA	18.8047
ARKFrozen-8-V1_GATCGATTCTTAGCGG-1	ARKFrozen-8-V1	147	Second_trimester	M	V1	Neuron	Glutamatergic neuron	EN-Newborn	12	1	1	1	1	1	1	0.419805	0	0	14.9037	14.752	14.7912	14.7837	15.0174	14.9329	14.6969	NA	NA	14.8526
ARKFrozen-8-V1_GATCGCTCACAGACTC-1	ARKFrozen-8-V1	147	Second_trimester	M	V1	Neuron	Glutamatergic neuron	EN-IT-Immature	5	0	0	0	0	1	0	0	0	0	NA	NA	NA	NA	19.8621	NA	NA	NA	NA	19.8621
ARKFrozen-8-V1_GATCGCTCAGGCCTTG-1	ARKFrozen-8-V1	147	Second_trimester	M	V1	Neuron	Glutamatergic neuron	EN-L6-IT	11	0	0	0	0	1	0	0	0	0	NA	NA	NA	NA	22.2496	NA	NA	NA	NA	22.2496
ARKFrozen-8-V1_GATGACTTCAGTTCCC-1	ARKFrozen-8-V1	147	Second_trimester	M	V1	Neuron	Glutamatergic neuron	EN-IT-Immature	5	0.660391	0.948713	1	0.653811	0.21746	0	0	0	0	18.2354	18.2268	18.2118	18.1775	18.241	NA	NA	NA	NA	18.2157
ARKFrozen-8-V1_GATGACTTCATTTGCT-1	ARKFrozen-8-V1	147	Second_trimester	M	V1	Neuron	Glutamatergic neuron	EN-IT-Immature	5	0	0	0	0.37188	1	0	0	0	0	NA	NA	NA	17.7768	18.2234	NA	NA	NA	NA	18.1023
ARKFrozen-8-V1_GATGACTTCCAAATCA-1	ARKFrozen-8-V1	147	Second_trimester	M	V1	Neuron	Glutamatergic neuron	EN-IT-Immature	5	0	0	0	0	1	0	0	0	0	NA	NA	NA	NA	20.052	NA	NA	NA	NA	20.052
ARKFrozen-8-V1_GATGACTTCCCGCATT-1	ARKFrozen-8-V1	147	Second_trimester	M	V1	Neuron	Glutamatergic neuron	EN-IT-Immature	11	0	0	0	0	1	0	0	0	0	NA	NA	NA	NA	21.131	NA	NA	NA	NA	21.131
ARKFrozen-8-V1_GATGACTTCTGTAATG-1	ARKFrozen-8-V1	147	Second_trimester	M	V1	Progenitor	IPC-EN	IPC-EN	3	1	1	1	1	1	1	1	1	0	9.3126	9.29137	9.2834	9.28189	9.32572	9.35048	9.3572	9.34827	NA	9.31887
ARKFrozen-8-V1_GATGAGGGTAACGAGG-1	ARKFrozen-8-V1	147	Second_trimester	M	V1	Neuron	Glutamatergic neuron	EN-IT-Immature	5	0	0	0.106277	0.335885	1	0	0	0	0	NA	NA	17.282	17.7074	18.1384	NA	NA	NA	NA	17.9749
ARKFrozen-8-V1_GATGAGGGTACGCGCA-1	ARKFrozen-8-V1	147	Second_trimester	M	V1	Neuron	Glutamatergic neuron	EN-IT-Immature	5	0	0	0	0	1	0	0	0	0	NA	NA	NA	NA	19.8789	NA	NA	NA	NA	19.8789
ARKFrozen-8-V1_GATGAGGGTCCACAAA-1	ARKFrozen-8-V1	147	Second_trimester	M	V1	Neuron	Glutamatergic neuron	EN-Newborn	1	1	1	1	1	1	1	1	1	0	11.2732	11.2209	11.2122	11.2013	11.3094	11.3584	11.3749	11.3564	NA	11.2883
ARKFrozen-8-V1_GATGAGGGTGAACAAA-1	ARKFrozen-8-V1	147	Second_trimester	M	V1	Neuron	Glutamatergic neuron	EN-IT-Immature	5	0	0	0	0.35961	1	0	0	0	0	NA	NA	NA	18.7399	19.1132	NA	NA	NA	NA	19.0144
ARKFrozen-8-V1_GATGAGGGTGCAACTA-1	ARKFrozen-8-V1	147	Second_trimester	M	V1	Neuron	Glutamatergic neuron	EN-IT-Immature	11	0	0	0	0	1	0	0	0	0	NA	NA	NA	NA	20.8731	NA	NA	NA	NA	20.8731
ARKFrozen-8-V1_GATGAGGGTTTGCGCC-1	ARKFrozen-8-V1	147	Second_trimester	M	V1	Neuron	Glutamatergic neuron	EN-L6-IT	11	0	0	0	0	1	0	0	0	0	NA	NA	NA	NA	21.2321	NA	NA	NA	NA	21.2321
ARKFrozen-8-V1_GATGCAGCAAAGGTAC-1	ARKFrozen-8-V1	147	Second_trimester	M	V1	Neuron	Glutamatergic neuron	EN-Newborn	12	1	1	1	1	1	0.438197	0	0	0	15.5537	15.4044	15.4484	15.4446	15.6848	15.3983	NA	NA	NA	15.4984
ARKFrozen-8-V1_GATGCAGCACTCAACA-1	ARKFrozen-8-V1	147	Second_trimester	M	V1	Neuron	Glutamatergic neuron	EN-Newborn	3	1	1	1	1	1	1	1	1	0	9.67327	9.65524	9.64943	9.6477	9.68825	9.71207	9.71849	9.70622	NA	9.68133
ARKFrozen-8-V1_GATGCAGCAGCATGAG-1	ARKFrozen-8-V1	147	Second_trimester	M	V1	Neuron	Glutamatergic neuron	EN-Non-IT-Immature	23	0	0	0	0	0	0	1	0	0	NA	NA	NA	NA	NA	NA	21.3889	NA	NA	21.3889
ARKFrozen-8-V1_GATGCAGCAGGAACAT-1	ARKFrozen-8-V1	147	Second_trimester	M	V1	Progenitor	IPC-EN	IPC-EN	22	1	1	1	1	1	1	1	1	0	7.20051	7.19484	7.19279	7.19365	7.20746	7.21992	7.2278	7.22635	NA	7.20791
ARKFrozen-8-V1_GATGCATTCGTTATAG-1	ARKFrozen-8-V1	147	Second_trimester	M	V1	Neuron	Glutamatergic neuron	EN-Newborn	1	1	1	1	1	1	1	1	0.759835	0	13.0504	12.9618	12.96	12.9363	13.0975	13.1459	13.1529	12.9612	NA	13.0355
ARKFrozen-8-V1_GATGCGACAACAGGAT-1	ARKFrozen-8-V1	147	Second_trimester	M	V1	Neuron	Glutamatergic neuron	EN-IT-Immature	5	0	0	0	0.826541	1	0	0	0	0	NA	NA	NA	19.7722	20.1522	NA	NA	NA	NA	19.9802
ARKFrozen-8-V1_GATGCTTAGAACCTAC-1	ARKFrozen-8-V1	147	Second_trimester	M	V1	Neuron	Glutamatergic neuron	EN-Newborn	16	1	0.730859	1	1	1	0.217703	0	0	0	16.0756	15.9252	15.9876	15.9944	16.2361	15.7937	NA	NA	NA	16.0392
ARKFrozen-8-V1_GATGCTTAGAGGAGGA-1	ARKFrozen-8-V1	147	Second_trimester	M	V1	Neuron	Glutamatergic neuron	EN-IT-Immature	5	0	0	0	0.370805	1	0	0	0	0	NA	NA	NA	18.8741	19.251	NA	NA	NA	NA	19.1491
ARKFrozen-8-V1_GATGCTTAGCCAAATC-1	ARKFrozen-8-V1	147	Second_trimester	M	V1	Neuron	Glutamatergic neuron	EN-IT-Immature	5	0	0	0.439666	1	0.683744	0	0	0	0	NA	NA	18.6085	18.7718	19.0222	NA	NA	NA	NA	18.8186
ARKFrozen-8-V1_GATGCTTAGGCCCAGT-1	ARKFrozen-8-V1	147	Second_trimester	M	V1	Neuron	Glutamatergic neuron	EN-IT-Immature	5	0	0.105012	0.457696	1	0.543001	0	0	0	0	NA	18.6627	18.7597	18.9014	19.1378	NA	NA	NA	NA	18.9197
ARKFrozen-8-V1_GATGGCTGTGAATCGC-1	ARKFrozen-8-V1	147	Second_trimester	M	V1	Neuron	Glutamatergic neuron	EN-Newborn	12	1	1	1	1	1	1	0.721332	0.297629	0	13.9986	13.8841	13.8987	13.8709	14.0654	14.0666	13.9735	13.6091	NA	13.95
ARKFrozen-8-V1_GATGGCTGTTGCACGG-1	ARKFrozen-8-V1	147	Second_trimester	M	V1	Neuron	Glutamatergic neuron	EN-Newborn	12	1	1	1	1	1	1	0.542849	0.147015	0	14.5689	14.4372	14.4571	14.4489	14.6657	14.6084	14.4565	14.002	NA	14.5134
ARKFrozen-8-V1_GATGGCTGTTGGTTAG-1	ARKFrozen-8-V1	147	Second_trimester	M	V1	Neuron	Glutamatergic neuron	EN-Newborn	12	1	1	1	1	1	1	0.720092	0.287038	0	14.0713	13.9685	13.9651	13.9561	14.1527	14.1285	14.063	13.6997	NA	14.0287
ARKFrozen-8-V1_GATTAAGCAACTAGAA-1	ARKFrozen-8-V1	147	Second_trimester	M	V1	Neuron	Glutamatergic neuron	EN-L6b	19	0	0	0	0	0	0	0	1	0	NA	NA	NA	NA	NA	NA	NA	24.7152	NA	24.7152
ARKFrozen-8-V1_GATTAAGCAAGCCACT-1	ARKFrozen-8-V1	147	Second_trimester	M	V1	Progenitor	Radial glia	RG-tRG	8	0	0	0	0	0	0	0	0	1	NA	NA	NA	NA	NA	NA	NA	NA	6.4716	6.4716
ARKFrozen-8-V1_GATTAAGCAGCTCAAC-1	ARKFrozen-8-V1	147	Second_trimester	M	V1	Neuron	Glutamatergic neuron	EN-IT-Immature	5	0	0	0	0.362415	1	0	0	0	0	NA	NA	NA	17.8538	18.3002	NA	NA	NA	NA	18.1815
ARKFrozen-8-V1_GATTAAGCAGTTTGGC-1	ARKFrozen-8-V1	147	Second_trimester	M	V1	Neuron	Glutamatergic neuron	EN-Newborn	5	0.689868	0.710527	1	1	0.774311	0	0	0	0	16.4013	16.2906	16.4609	16.454	16.6488	NA	NA	NA	NA	16.4553
ARKFrozen-8-V1_GATTAAGCATCCGTAA-1	ARKFrozen-8-V1	147	Second_trimester	M	V1	Neuron	Glutamatergic neuron	EN-IT-Immature	5	0.15882	0.687295	1	0.766486	0.154356	0	0	0	0	18.7505	19.0086	18.9828	18.9297	19.0222	NA	NA	NA	NA	18.9633
ARKFrozen-8-V1_GATTAAGCATTGACAT-1	ARKFrozen-8-V1	147	Second_trimester	M	V1	Neuron	Glutamatergic neuron	EN-IT-Immature	5	0	0	0	0.347828	1	0	0	0	0	NA	NA	NA	17.8036	18.2484	NA	NA	NA	NA	18.1336
ARKFrozen-8-V1_GATTACGGTATTGTCC-1	ARKFrozen-8-V1	147	Second_trimester	M	V1	Neuron	Glutamatergic neuron	EN-IT-Immature	5	0	0	0	0	1	0	0	0	0	NA	NA	NA	NA	18.8841	NA	NA	NA	NA	18.8841
ARKFrozen-8-V1_GATTACGGTCATCATC-1	ARKFrozen-8-V1	147	Second_trimester	M	V1	Neuron	Glutamatergic neuron	EN-IT-Immature	5	0.74685	1	0.750591	0.349092	0	0	0	0	0	18.2455	18.1863	18.1579	18.0372	NA	NA	NA	NA	NA	18.1761
ARKFrozen-8-V1_GATTACGGTGCTCACC-1	ARKFrozen-8-V1	147	Second_trimester	M	V1	Neuron	Glutamatergic neuron	EN-Newborn	1	1	1	1	1	1	1	1	1	0	12.6096	12.5347	12.5318	12.5117	12.6653	12.6979	12.7149	12.5876	NA	12.6067
ARKFrozen-8-V1_GATTACGGTGTTGTAG-1	ARKFrozen-8-V1	147	Second_trimester	M	V1	Neuron	Glutamatergic neuron	EN-IT-Immature	5	0	0	0.110598	0.41373	1	0	0	0	0	NA	NA	17.3909	17.7404	18.138	NA	NA	NA	NA	17.9758
ARKFrozen-8-V1_GATTACTCAAACTCAT-1	ARKFrozen-8-V1	147	Second_trimester	M	V1	Neuron	Glutamatergic neuron	EN-Newborn	5	0	0	0.130553	0.526362	1	0	0	0	0	NA	NA	17.8353	18.1623	18.5186	NA	NA	NA	NA	18.3516
ARKFrozen-8-V1_GATTAGCTCCCGTTTA-1	ARKFrozen-8-V1	147	Second_trimester	M	V1	Neuron	Glutamatergic neuron	EN-IT-Immature	5	0	0	0	0.334201	1	0	0	0	0	NA	NA	NA	18.3871	18.7687	NA	NA	NA	NA	18.6731
ARKFrozen-8-V1_GATTAGCTCTAAGGAG-1	ARKFrozen-8-V1	147	Second_trimester	M	V1	Neuron	Glutamatergic neuron	EN-IT-Immature	5	0.383713	0.888594	1	0.678133	0.16155	0	0	0	0	18.5371	18.6339	18.608	18.5617	18.6405	NA	NA	NA	NA	18.5983
ARKFrozen-8-V1_GATTCAATCGGTTTGG-1	ARKFrozen-8-V1	147	Second_trimester	M	V1	Neuron	Glutamatergic neuron	EN-L6-IT	11	0	0	0	0	1	0	0	0	0	NA	NA	NA	NA	21.0328	NA	NA	NA	NA	21.0328
ARKFrozen-8-V1_GATTCAATCTAGCTTT-1	ARKFrozen-8-V1	147	Second_trimester	M	V1	Progenitor	Radial glia	RG-oRG	8	0	0	0	0	0	0	0	0	1	NA	NA	NA	NA	NA	NA	NA	NA	5.84006	5.84006
ARKFrozen-8-V1_GATTCAGGTAACGAGG-1	ARKFrozen-8-V1	147	Second_trimester	M	V1	Neuron	Glutamatergic neuron	EN-IT-Immature	5	0	0	0	0.380526	1	0	0	0	0	NA	NA	NA	18.8866	19.2613	NA	NA	NA	NA	19.1581
ARKFrozen-8-V1_GATTCATCACAGGGAC-1	ARKFrozen-8-V1	147	Second_trimester	M	V1	Neuron	Glutamatergic neuron	EN-IT-Immature	5	0.512039	0.918822	1	0.705852	0.217503	0	0	0	0	18.3639	18.4337	18.3805	18.3432	18.4334	NA	NA	NA	NA	18.3881
ARKFrozen-8-V1_GATTCATCATTATCCC-1	ARKFrozen-8-V1	147	Second_trimester	M	V1	Neuron	Glutamatergic neuron	EN-IT-Immature	5	0	0	0	0	1	0	0	0	0	NA	NA	NA	NA	19.8759	NA	NA	NA	NA	19.8759
ARKFrozen-8-V1_GATTCATCATTCAGCA-1	ARKFrozen-8-V1	147	Second_trimester	M	V1	Neuron	Glutamatergic neuron	EN-Newborn	12	1	1	1	1	1	1	0.596274	0.190765	0	14.3343	14.2139	14.2275	14.223	14.4276	14.3852	14.2586	13.8709	NA	14.286
ARKFrozen-8-V1_GATTCCTGTCAAGACC-1	ARKFrozen-8-V1	147	Second_trimester	M	V1	Neuron	Glutamatergic neuron	EN-Newborn	12	1	1	1	1	1	0.657241	0.210465	0	0	15.3458	15.1929	15.2402	15.2207	15.4632	15.2636	14.9367	NA	NA	15.2766
ARKFrozen-8-V1_GATTCCTGTTAACGAT-1	ARKFrozen-8-V1	147	Second_trimester	M	V1	Neuron	Glutamatergic neuron	EN-IT-Immature	5	0	0	0	0.574551	1	0	0	0	0	NA	NA	NA	18.9361	19.2682	NA	NA	NA	NA	19.1471
ARKFrozen-8-V1_GATTCCTGTTTCCTCC-1	ARKFrozen-8-V1	147	Second_trimester	M	V1	Neuron	Glutamatergic neuron	EN-L6-CT	15	0	0	0	0	0	0	1	0.281449	0	NA	NA	NA	NA	NA	NA	23.4442	22.1494	NA	23.1598
ARKFrozen-8-V1_GATTCGCCACAACAGG-1	ARKFrozen-8-V1	147	Second_trimester	M	V1	Neuron	Glutamatergic neuron	EN-L6-IT	11	0	0	0	0	1	0	0	0	0	NA	NA	NA	NA	21.5711	NA	NA	NA	NA	21.5711
ARKFrozen-8-V1_GATTCGCCACATAGCC-1	ARKFrozen-8-V1	147	Second_trimester	M	V1	Neuron	Glutamatergic neuron	EN-Newborn	1	1	1	1	1	1	1	1	1	0	12.2314	12.1596	12.141	12.1382	12.2712	12.3233	12.3484	12.2949	NA	12.2385
ARKFrozen-8-V1_GATTCGCCAGTCTAAT-1	ARKFrozen-8-V1	147	Second_trimester	M	V1	Neuron	Glutamatergic neuron	EN-Non-IT-Immature	23	0	0	0	0	0	0	1	0.390013	0	NA	NA	NA	NA	NA	NA	21.9894	20.8677	NA	21.6747
ARKFrozen-8-V1_GATTGATGTGCTGTAA-1	ARKFrozen-8-V1	147	Second_trimester	M	V1	Neuron	Glutamatergic neuron	EN-IT-Immature	5	0	0	0	0	1	0	0	0	0	NA	NA	NA	NA	19.6164	NA	NA	NA	NA	19.6164
ARKFrozen-8-V1_GATTGCAGTAAGTCGC-1	ARKFrozen-8-V1	147	Second_trimester	M	V1	Neuron	Glutamatergic neuron	EN-Newborn	12	1	1	1	1	1	1	0.665362	0.230919	0	14.2452	14.115	14.1407	14.1166	14.3307	14.3168	14.2153	13.816	NA	14.1981
ARKFrozen-8-V1_GATTGCAGTCATAAGT-1	ARKFrozen-8-V1	147	Second_trimester	M	V1	Neuron	Glutamatergic neuron	EN-IT-Immature	16	0	0	0.207921	0.655893	1	0	0	0	0	NA	NA	17.8703	18.1408	18.47	NA	NA	NA	NA	18.2872
ARKFrozen-8-V1_GATTGCAGTCTTGCTG-1	ARKFrozen-8-V1	147	Second_trimester	M	V1	Neuron	Glutamatergic neuron	EN-IT-Immature	11	0	0	0	0	1	0	0	0	0	NA	NA	NA	NA	20.8014	NA	NA	NA	NA	20.8014
ARKFrozen-8-V1_GATTGCAGTGTGAGAG-1	ARKFrozen-8-V1	147	Second_trimester	M	V1	Neuron	Glutamatergic neuron	EN-Newborn	12	1	1	1	1	1	1	0.587353	0.186225	0	14.304	14.182	14.1856	14.1704	14.3785	14.3358	14.2153	13.8088	NA	14.2432
ARKFrozen-8-V1_GATTGCAGTTAGCTGA-1	ARKFrozen-8-V1	147	Second_trimester	M	V1	Neuron	Glutamatergic neuron	EN-IT-Immature	5	0	0	0	0	1	0	0	0	0	NA	NA	NA	NA	20.0679	NA	NA	NA	NA	20.0679
ARKFrozen-8-V1_GATTGCGTCCGGTATG-1	ARKFrozen-8-V1	147	Second_trimester	M	V1	Neuron	Glutamatergic neuron	EN-L6-IT	11	0	0	0	0	1	0	0	0	0	NA	NA	NA	NA	21.5378	NA	NA	NA	NA	21.5378
ARKFrozen-8-V1_GATTGCGTCGCAAACT-1	ARKFrozen-8-V1	147	Second_trimester	M	V1	Neuron	Glutamatergic neuron	EN-Newborn	12	1	1	1	1	1	0.618446	0.237515	0	0	15.109	14.9554	14.9991	14.983	15.2216	15.0439	14.7606	NA	NA	15.0407
ARKFrozen-8-V1_GATTGCGTCGCAATCG-1	ARKFrozen-8-V1	147	Second_trimester	M	V1	Neuron	Glutamatergic neuron	EN-Newborn	12	1	1	1	1	1	1	1	0.509799	0	13.6753	13.563	13.5656	13.5462	13.735	13.7638	13.731	13.4634	NA	13.6413
ARKFrozen-8-V1_GATTGCGTCTTCAATC-1	ARKFrozen-8-V1	147	Second_trimester	M	V1	Neuron	Glutamatergic neuron	EN-Newborn	12	1	1	1	1	1	1	1	0.531305	0	14.0185	13.878	13.9	13.885	14.1023	14.1783	14.1285	13.8059	NA	13.9983
ARKFrozen-8-V1_GATTGGCGTTAAGGTT-1	ARKFrozen-8-V1	147	Second_trimester	M	V1	Neuron	Glutamatergic neuron	EN-Newborn	1	1	1	1	1	1	1	1	1	0	10.4752	10.4459	10.4385	10.4344	10.5002	10.5309	10.5418	10.5223	NA	10.4862
ARKFrozen-8-V1_GATTGGCGTTGTTGCT-1	ARKFrozen-8-V1	147	Second_trimester	M	V1	Neuron	Glutamatergic neuron	EN-IT-Immature	5	0	0	0.130268	0.376456	1	0	0	0	0	NA	NA	17.168	17.5409	17.9557	NA	NA	NA	NA	17.7839
ARKFrozen-8-V1_GATTGGCGTTTCCGGC-1	ARKFrozen-8-V1	147	Second_trimester	M	V1	Neuron	Glutamatergic neuron	EN-Newborn	16	0	0	0.207799	0.55204	1	0	0	0	0	NA	NA	17.4196	17.6754	18.0391	NA	NA	NA	NA	17.8518
ARKFrozen-8-V1_GATTGGTTCACTTTAC-1	ARKFrozen-8-V1	147	Second_trimester	M	V1	Neuron	Glutamatergic neuron	EN-Newborn	12	1	1	1	1	1	1	0.641629	0.220574	0	14.2396	14.115	14.1304	14.1026	14.3133	14.2822	14.1838	13.7777	NA	14.1825
ARKFrozen-8-V1_GATTGGTTCAGGTCCA-1	ARKFrozen-8-V1	147	Second_trimester	M	V1	Neuron	Glutamatergic neuron	EN-L6-IT	11	0	0	0	0	1	0	0	0	0	NA	NA	NA	NA	21.6987	NA	NA	NA	NA	21.6987
ARKFrozen-8-V1_GATTGGTTCTTGCAGG-1	ARKFrozen-8-V1	147	Second_trimester	M	V1	Neuron	Glutamatergic neuron	EN-IT-Immature	11	0	0	0	0	1	0	0	0	0	NA	NA	NA	NA	20.7908	NA	NA	NA	NA	20.7908
ARKFrozen-8-V1_GATTGTTCATGAGTTT-1	ARKFrozen-8-V1	147	Second_trimester	M	V1	Neuron	Glutamatergic neuron	EN-Newborn	12	1	1	1	1	1	0.714903	0.336001	0	0	14.9117	14.7794	14.8077	14.7882	15.0229	14.8986	14.6726	NA	NA	14.8558
ARKFrozen-8-V1_GATTTGCAGCTGGACC-1	ARKFrozen-8-V1	147	Second_trimester	M	V1	Neuron	Glutamatergic neuron	EN-L6-IT	11	0	0	0	0	1	0	0	0	0	NA	NA	NA	NA	21.9523	NA	NA	NA	NA	21.9523
ARKFrozen-8-V1_GATTTGCAGGCGGGTA-1	ARKFrozen-8-V1	147	Second_trimester	M	V1	Neuron	Glutamatergic neuron	EN-L6-IT	11	0	0	0	0	1	0	0	0	0	NA	NA	NA	NA	22.019	NA	NA	NA	NA	22.019
ARKFrozen-8-V1_GCAAACAAGCACTTGG-1	ARKFrozen-8-V1	147	Second_trimester	M	V1	Neuron	Glutamatergic neuron	EN-Newborn	16	0.296934	0.257956	0.598206	1	1	0	0	0	0	16.8502	16.7942	16.9259	17.0286	17.3177	NA	NA	NA	NA	17.0648
ARKFrozen-8-V1_GCAAACAAGCGTGCAC-1	ARKFrozen-8-V1	147	Second_trimester	M	V1	Neuron	Glutamatergic neuron	EN-IT-Immature	19	0	0	0	0	0	0	0	1	0	NA	NA	NA	NA	NA	NA	NA	23.7257	NA	23.7257
ARKFrozen-8-V1_GCAAACAAGCTGCACA-1	ARKFrozen-8-V1	147	Second_trimester	M	V1	Neuron	Glutamatergic neuron	EN-Newborn	12	1	1	1	1	1	1	0.687751	0.257462	0	14.1597	14.0394	14.0497	14.0192	14.2182	14.2061	14.0965	13.7399	NA	14.0996
ARKFrozen-8-V1_GCAAACAAGGAAGTAT-1	ARKFrozen-8-V1	147	Second_trimester	M	V1	Neuron	Glutamatergic neuron	EN-Non-IT-Immature	23	0	0	0	0	0	0	1	0	0	NA	NA	NA	NA	NA	NA	22.2511	NA	NA	22.2511
ARKFrozen-8-V1_GCAAACAAGGCATGAA-1	ARKFrozen-8-V1	147	Second_trimester	M	V1	Progenitor	Radial glia	RG-vRG	8	0	0	0	0	0	0	0	0	1	NA	NA	NA	NA	NA	NA	NA	NA	4.32312	4.32312
ARKFrozen-8-V1_GCAAACAAGGTATTGC-1	ARKFrozen-8-V1	147	Second_trimester	M	V1	Neuron	Glutamatergic neuron	EN-Newborn	1	1	1	1	1	1	1	1	1	0	11.9085	11.8507	11.8451	11.8276	11.9613	12.0072	12.0293	11.9931	NA	11.9278
ARKFrozen-8-V1_GCAAACAAGTGAGAGC-1	ARKFrozen-8-V1	147	Second_trimester	M	V1	Neuron	Glutamatergic neuron	EN-IT-Immature	5	0	0	0	1	0.741091	0	0	0	0	NA	NA	NA	19.9167	20.1803	NA	NA	NA	NA	20.0289
ARKFrozen-8-V1_GCAAACCGTTATCCTA-1	ARKFrozen-8-V1	147	Second_trimester	M	V1	Neuron	Glutamatergic neuron	EN-IT-Immature	5	0.428636	0.623027	1	1	0.300959	0	0	0	0	18.0984	18.1119	18.2118	18.2076	18.2694	NA	NA	NA	NA	18.1827
ARKFrozen-8-V1_GCAAACTTCACTAATG-1	ARKFrozen-8-V1	147	Second_trimester	M	V1	Neuron	Glutamatergic neuron	EN-IT-Immature	5	1	1	1	0.523609	0.242217	0	0	0	0	17.7625	17.6338	17.6165	17.5263	17.6092	NA	NA	NA	NA	17.6468
ARKFrozen-8-V1_GCAAACTTCAGCAAAG-1	ARKFrozen-8-V1	147	Second_trimester	M	V1	Neuron	Glutamatergic neuron	EN-Non-IT-Immature	1	1	1	1	1	1	1	1	1	0	12.682	12.5836	12.5827	12.5754	12.7332	12.8547	12.9331	12.9198	NA	12.7331
ARKFrozen-8-V1_GCAAACTTCTTGCTAT-1	ARKFrozen-8-V1	147	Second_trimester	M	V1	Neuron	Glutamatergic neuron	EN-IT-Immature	11	0	0	0	0	1	0	0	0	0	NA	NA	NA	NA	20.9902	NA	NA	NA	NA	20.9902
ARKFrozen-8-V1_GCAACAGCAGCAGGTA-1	ARKFrozen-8-V1	147	Second_trimester	M	V1	Neuron	Glutamatergic neuron	EN-Newborn	16	0.794957	0.70443	1	1	1	0	0	0	0	16.8666	16.7529	16.8102	16.8233	17.0308	NA	NA	NA	NA	16.8631
ARKFrozen-8-V1_GCAACAGCAGTAGGAT-1	ARKFrozen-8-V1	147	Second_trimester	M	V1	Neuron	Glutamatergic neuron	EN-IT-Immature	5	0	0	0	0	1	0	0	0	0	NA	NA	NA	NA	21.0645	NA	NA	NA	NA	21.0645
ARKFrozen-8-V1_GCAAGCCTCATCAGTA-1	ARKFrozen-8-V1	147	Second_trimester	M	V1	Neuron	Glutamatergic neuron	EN-IT-Immature	5	0	0	0	0	1	0	0	0	0	NA	NA	NA	NA	20.4671	NA	NA	NA	NA	20.4671
ARKFrozen-8-V1_GCAAGCCTCTGTGCCT-1	ARKFrozen-8-V1	147	Second_trimester	M	V1	Neuron	Glutamatergic neuron	EN-IT-Immature	5	0	0	0.194176	1	0.914927	0	0	0	0	NA	NA	19.0757	19.3173	19.6552	NA	NA	NA	NA	19.4417
ARKFrozen-8-V1_GCAAGTCGTCGTTATC-1	ARKFrozen-8-V1	147	Second_trimester	M	V1	Neuron	Glutamatergic neuron	EN-IT-Immature	5	0	0	0	0.451999	1	0	0	0	0	NA	NA	NA	18.3406	18.7087	NA	NA	NA	NA	18.5941
ARKFrozen-8-V1_GCAAGTGCAAGCTACC-1	ARKFrozen-8-V1	147	Second_trimester	M	V1	Neuron	Glutamatergic neuron	EN-IT-Immature	5	0.235881	0.775236	1	0.70706	0.145209	0	0	0	0	18.699	18.8584	18.837	18.7917	18.8763	NA	NA	NA	NA	18.8223
ARKFrozen-8-V1_GCAAGTGCAGCTTAGC-1	ARKFrozen-8-V1	147	Second_trimester	M	V1	Neuron	Glutamatergic neuron	EN-Non-IT-Immature	13	0	0	0	0	0	1	0	0	0	NA	NA	NA	NA	NA	22.7427	NA	NA	NA	22.7427
ARKFrozen-8-V1_GCAAGTGCATCCTAGA-1	ARKFrozen-8-V1	147	Second_trimester	M	V1	Neuron	Glutamatergic neuron	EN-L6-IT	11	0	0	0	0	1	0	0	0	0	NA	NA	NA	NA	21.753	NA	NA	NA	NA	21.753
ARKFrozen-8-V1_GCAATATGTACTGAAT-1	ARKFrozen-8-V1	147	Second_trimester	M	V1	Neuron	Glutamatergic neuron	EN-Newborn	12	1	1	1	1	1	1	0.681131	0.272354	0	14.3753	14.236	14.2596	14.2398	14.4637	14.4453	14.3237	13.9222	NA	14.3191
ARKFrozen-8-V1_GCAATATGTTCACCCA-1	ARKFrozen-8-V1	147	Second_trimester	M	V1	Neuron	Glutamatergic neuron	EN-IT-Immature	5	0.141193	0.597532	1	0.77039	0.150955	0	0	0	0	18.6608	18.9598	18.9373	18.8824	18.9612	NA	NA	NA	NA	18.9132
ARKFrozen-8-V1_GCAATGAAGTAGCTTA-1	ARKFrozen-8-V1	147	Second_trimester	M	V1	Neuron	Glutamatergic neuron	EN-Newborn	1	1	1	1	1	1	1	1	1	0	11.9103	11.85	11.8431	11.8285	11.9581	12.0072	12.0325	11.9912	NA	11.9276
ARKFrozen-8-V1_GCAATGTTCCTCAGTC-1	ARKFrozen-8-V1	147	Second_trimester	M	V1	Neuron	Glutamatergic neuron	EN-Newborn	16	0.504474	0.49693	1	1	1	0	0	0	0	17.1716	17.1349	17.273	17.3171	17.5308	NA	NA	NA	NA	17.3185
ARKFrozen-8-V1_GCAATGTTCGCCTAAG-1	ARKFrozen-8-V1	147	Second_trimester	M	V1	Neuron	Glutamatergic neuron	EN-Non-IT-Immature	23	0	0	0	0	0	0	1	0	0	NA	NA	NA	NA	NA	NA	21.5657	NA	NA	21.5657
ARKFrozen-8-V1_GCACATTAGTAGCCAT-1	ARKFrozen-8-V1	147	Second_trimester	M	V1	Neuron	Glutamatergic neuron	EN-Newborn	16	1	1	1	1	1	0.193773	0	0	0	16.0715	15.9169	15.9563	15.9446	16.1754	15.7335	NA	NA	NA	16.0025
ARKFrozen-8-V1_GCACCTAAGCAGCTAT-1	ARKFrozen-8-V1	147	Second_trimester	M	V1	Neuron	Glutamatergic neuron	EN-IT-Immature	5	0	0	0	0.496934	1	0	0	0	0	NA	NA	NA	18.3198	18.6699	NA	NA	NA	NA	18.5537
ARKFrozen-8-V1_GCACCTAAGCGCCTTT-1	ARKFrozen-8-V1	147	Second_trimester	M	V1	Neuron	Glutamatergic neuron	EN-Newborn	1	1	1	1	1	1	1	1	1	0	10.9717	10.931	10.9122	10.9153	11.0051	11.044	11.061	11.0427	NA	10.9854
ARKFrozen-8-V1_GCACCTAAGCTAATTG-1	ARKFrozen-8-V1	147	Second_trimester	M	V1	Neuron	Glutamatergic neuron	EN-IT-Immature	5	0	0	0	0.79454	1	0	0	0	0	NA	NA	NA	19.5204	19.8785	NA	NA	NA	NA	19.72
ARKFrozen-8-V1_GCACCTAAGTATTGCA-1	ARKFrozen-8-V1	147	Second_trimester	M	V1	Neuron	Glutamatergic neuron	EN-IT-Immature	11	0	0	0	0	1	0	0	0	0	NA	NA	NA	NA	20.863	NA	NA	NA	NA	20.863
ARKFrozen-8-V1_GCACGAACAATCCTAG-1	ARKFrozen-8-V1	147	Second_trimester	M	V1	Progenitor	Radial glia	RG-oRG	8	0	0	0	0	0	0	0	0	1	NA	NA	NA	NA	NA	NA	NA	NA	5.77141	5.77141
ARKFrozen-8-V1_GCACGAACAATTAGCT-1	ARKFrozen-8-V1	147	Second_trimester	M	V1	Neuron	Glutamatergic neuron	EN-Non-IT-Immature	23	0	0	0	0	0	0	1	0	0	NA	NA	NA	NA	NA	NA	21.8105	NA	NA	21.8105
ARKFrozen-8-V1_GCACGAACACTCAACA-1	ARKFrozen-8-V1	147	Second_trimester	M	V1	Neuron	Glutamatergic neuron	EN-IT-Immature	5	0	0	0	0	1	0	0	0	0	NA	NA	NA	NA	19.988	NA	NA	NA	NA	19.988
ARKFrozen-8-V1_GCACGCTAGCCTCTGT-1	ARKFrozen-8-V1	147	Second_trimester	M	V1	Neuron	Glutamatergic neuron	EN-Newborn	1	1	0.788225	1	0.786753	1	1	1	1	0	12.517	12.4518	12.4271	12.433	12.5796	12.6357	12.663	12.5627	NA	12.5389
ARKFrozen-8-V1_GCACGCTAGGGCCATC-1	ARKFrozen-8-V1	147	Second_trimester	M	V1	Neuron	Glutamatergic neuron	EN-L5-IT	18	0	0	0	1	0	0	0	0	0	NA	NA	NA	20.5933	NA	NA	NA	NA	NA	20.5933
ARKFrozen-8-V1_GCACGGTTCACTAAGC-1	ARKFrozen-8-V1	147	Second_trimester	M	V1	Neuron	Glutamatergic neuron	EN-IT-Immature	5	0.17705	0.70042	1	0.760151	0.156187	0	0	0	0	18.6922	18.927	18.8801	18.8542	18.9287	NA	NA	NA	NA	18.8756
ARKFrozen-8-V1_GCACGGTTCCAAACAC-1	ARKFrozen-8-V1	147	Second_trimester	M	V1	Neuron	Glutamatergic neuron	EN-Newborn	12	1	1	1	1	1	1	1	0.728226	0	13.672	13.5515	13.56	13.5462	13.7425	13.8073	13.7936	13.5282	NA	13.6544
ARKFrozen-8-V1_GCACGGTTCTTAGTCT-1	ARKFrozen-8-V1	147	Second_trimester	M	V1	Neuron	Glutamatergic neuron	EN-IT-Immature	5	0	0	0	0.31867	1	0	0	0	0	NA	NA	NA	17.8991	18.3235	NA	NA	NA	NA	18.2209
ARKFrozen-8-V1_GCACGGTTCTTGTCTG-1	ARKFrozen-8-V1	147	Second_trimester	M	V1	Neuron	Glutamatergic neuron	EN-IT-Immature	5	0	0	0	0	1	0	0	0	0	NA	NA	NA	NA	21.156	NA	NA	NA	NA	21.156
ARKFrozen-8-V1_GCACTAAGTGCAACTA-1	ARKFrozen-8-V1	147	Second_trimester	M	V1	Neuron	Glutamatergic neuron	EN-L6-CT	15	0	0	0	0	0	0	0	1	0	NA	NA	NA	NA	NA	NA	NA	22.7211	NA	22.7211
ARKFrozen-8-V1_GCACTAAGTGTGAGAG-1	ARKFrozen-8-V1	147	Second_trimester	M	V1	Neuron	Glutamatergic neuron	EN-Newborn	1	1	1	1	1	1	1	1	0.733534	0	12.8818	12.8035	12.7992	12.7741	12.9412	12.9651	12.9886	12.8246	NA	12.8739
ARKFrozen-8-V1_GCACTAAGTTAAGGTT-1	ARKFrozen-8-V1	147	Second_trimester	M	V1	Neuron	Glutamatergic neuron	EN-L6b	19	0	0	0	0	0	0	0	1	0	NA	NA	NA	NA	NA	NA	NA	24.7574	NA	24.7574
ARKFrozen-8-V1_GCACTAAGTTGTAACG-1	ARKFrozen-8-V1	147	Second_trimester	M	V1	Neuron	Glutamatergic neuron	EN-Newborn	12	1	1	1	1	1	1	1	0.697793	0	13.5468	13.4394	13.4371	13.4168	13.6025	13.6369	13.6096	13.3476	NA	13.5107
ARKFrozen-8-V1_GCACTTACAAATGCCC-1	ARKFrozen-8-V1	147	Second_trimester	M	V1	Progenitor	IPC-EN	IPC-EN	22	1	1	1	1	1	1	1	1	0	6.50542	6.49974	6.49756	6.49858	6.51166	6.52086	6.52632	6.52322	NA	6.51042
ARKFrozen-8-V1_GCACTTACACAACAAA-1	ARKFrozen-8-V1	147	Second_trimester	M	V1	Progenitor	IPC-EN	IPC-EN	3	1	1	1	1	1	1	1	1	0	9.89133	9.8628	9.85545	9.85222	9.90482	9.93263	9.94209	9.92864	NA	9.89625
ARKFrozen-8-V1_GCACTTACATGTTGGC-1	ARKFrozen-8-V1	147	Second_trimester	M	V1	Neuron	Glutamatergic neuron	EN-IT-Immature	5	0.119026	0.30219	0.73646	1	0.450671	0	0	0	0	18.3322	18.4871	18.5394	18.6091	18.787	NA	NA	NA	NA	18.5934
ARKFrozen-8-V1_GCACTTACATTAAGTC-1	ARKFrozen-8-V1	147	Second_trimester	M	V1	Neuron	Glutamatergic neuron	EN-IT-Immature	5	0	0	0.365286	1	0.82917	0	0	0	0	NA	NA	18.6771	18.8519	19.1793	NA	NA	NA	NA	18.9465
ARKFrozen-8-V1_GCACTTACATTATCCC-1	ARKFrozen-8-V1	147	Second_trimester	M	V1	Neuron	Glutamatergic neuron	EN-IT-Immature	5	0	0	0	0	1	0	0	0	0	NA	NA	NA	NA	19.3764	NA	NA	NA	NA	19.3764
ARKFrozen-8-V1_GCAGCCAGTCATGAGC-1	ARKFrozen-8-V1	147	Second_trimester	M	V1	Neuron	Glutamatergic neuron	EN-IT-Immature	5	0	0	0	0.307607	1	0	0	0	0	NA	NA	NA	18.0963	18.5365	NA	NA	NA	NA	18.433
ARKFrozen-8-V1_GCAGCCAGTTCGGTAA-1	ARKFrozen-8-V1	147	Second_trimester	M	V1	Neuron	Glutamatergic neuron	EN-IT-Immature	5	0	0	0	0	1	0	0	0	0	NA	NA	NA	NA	20.2228	NA	NA	NA	NA	20.2228
ARKFrozen-8-V1_GCAGCCAGTTTGACCT-1	ARKFrozen-8-V1	147	Second_trimester	M	V1	Neuron	Glutamatergic neuron	EN-L5-IT	18	0	0	0	1	0	0	0	0	0	NA	NA	NA	20.6471	NA	NA	NA	NA	NA	20.6471
ARKFrozen-8-V1_GCAGGAAGTAAAGCGG-1	ARKFrozen-8-V1	147	Second_trimester	M	V1	Neuron	Glutamatergic neuron	EN-IT-Immature	5	0	0.114695	0.473597	1	0.621291	0	0	0	0	NA	18.4931	18.6085	18.7409	18.9829	NA	NA	NA	NA	18.7677
ARKFrozen-8-V1_GCAGGAAGTTCATCTA-1	ARKFrozen-8-V1	147	Second_trimester	M	V1	Neuron	Glutamatergic neuron	EN-Newborn	16	1	0.739376	1	1	1	0	0	0	0	16.5225	16.3895	16.4508	16.442	16.6665	NA	NA	NA	NA	16.5
ARKFrozen-8-V1_GCAGGACCAATAGCCC-1	ARKFrozen-8-V1	147	Second_trimester	M	V1	Neuron	Glutamatergic neuron	EN-Non-IT-Immature	21	0	0	0	0	0	0	1	0.344531	0	NA	NA	NA	NA	NA	NA	21.6332	20.5769	NA	21.3625
ARKFrozen-8-V1_GCAGGACCACCTGCTC-1	ARKFrozen-8-V1	147	Second_trimester	M	V1	Neuron	Glutamatergic neuron	EN-Non-IT-Immature	23	0	0	0	0	0	0	1	0	0	NA	NA	NA	NA	NA	NA	21.2797	NA	NA	21.2797
ARKFrozen-8-V1_GCAGGACCATGTTGGC-1	ARKFrozen-8-V1	147	Second_trimester	M	V1	Neuron	Glutamatergic neuron	EN-Non-IT-Immature	23	0	0	0	0	0	0	1	0.367313	0	NA	NA	NA	NA	NA	NA	21.5616	20.5184	NA	21.2814
ARKFrozen-8-V1_GCAGGATAGAGGAGTC-1	ARKFrozen-8-V1	147	Second_trimester	M	V1	Neuron	Glutamatergic neuron	EN-Newborn	16	0.216731	0.196735	0.520071	0.779978	1	0	0	0	0	16.9523	16.9183	17.0745	17.2026	17.4915	NA	NA	NA	NA	17.2439
ARKFrozen-8-V1_GCAGGATAGCTGGACC-1	ARKFrozen-8-V1	147	Second_trimester	M	V1	Neuron	Glutamatergic neuron	EN-IT-Immature	5	0	0	0.386664	1	0.595538	0	0	0	0	NA	NA	18.9901	19.1206	19.4269	NA	NA	NA	NA	19.1872
ARKFrozen-8-V1_GCAGGATAGGTCCTAG-1	ARKFrozen-8-V1	147	Second_trimester	M	V1	Neuron	Glutamatergic neuron	EN-IT-Immature	5	0	0	0	0	1	0	0	0	0	NA	NA	NA	NA	20.1953	NA	NA	NA	NA	20.1953
ARKFrozen-8-V1_GCAGGCAAGACTATTG-1	ARKFrozen-8-V1	147	Second_trimester	M	V1	Neuron	Glutamatergic neuron	EN-L6b	19	0	0	0	0	0	0	0	1	0	NA	NA	NA	NA	NA	NA	NA	24.2406	NA	24.2406
ARKFrozen-8-V1_GCAGGCAAGAGCAAGC-1	ARKFrozen-8-V1	147	Second_trimester	M	V1	Neuron	Glutamatergic neuron	EN-Newborn	16	0.577281	0.520267	1	1	1	0	0	0	0	17.0011	16.9167	17.0022	17.0402	17.2696	NA	NA	NA	NA	17.0657
ARKFrozen-8-V1_GCAGGCAAGCCTGACA-1	ARKFrozen-8-V1	147	Second_trimester	M	V1	Neuron	Glutamatergic neuron	EN-IT-Immature	5	0.276131	1	0.980144	0.509016	0	0	0	0	0	18.8564	19.0225	18.9763	18.8678	NA	NA	NA	NA	NA	18.9611
ARKFrozen-8-V1_GCAGGCAAGGCGGGTA-1	ARKFrozen-8-V1	147	Second_trimester	M	V1	Neuron	Glutamatergic neuron	EN-IT-Immature	5	0	0	0	0	1	0	0	0	0	NA	NA	NA	NA	20.1104	NA	NA	NA	NA	20.1104
ARKFrozen-8-V1_GCAGGCAAGGCTTAGT-1	ARKFrozen-8-V1	147	Second_trimester	M	V1	Neuron	Glutamatergic neuron	EN-Newborn	1	1	1	1	1	1	1	1	1	0	9.90456	9.87424	9.86885	9.86688	9.92483	9.94976	9.9605	9.94432	NA	9.91174
ARKFrozen-8-V1_GCAGGCAAGTGGACAA-1	ARKFrozen-8-V1	147	Second_trimester	M	V1	Neuron	Glutamatergic neuron	EN-L6-CT	21	0	0	0	0	0	0	1	0.232949	0	NA	NA	NA	NA	NA	NA	22.8436	21.5224	NA	22.594
ARKFrozen-8-V1_GCAGGCTTCAATTGGC-1	ARKFrozen-8-V1	147	Second_trimester	M	V1	Neuron	Glutamatergic neuron	EN-IT-Immature	5	0	0	0	0	1	0	0	0	0	NA	NA	NA	NA	20.0597	NA	NA	NA	NA	20.0597
ARKFrozen-8-V1_GCAGGCTTCATGACCG-1	ARKFrozen-8-V1	147	Second_trimester	M	V1	Neuron	Glutamatergic neuron	EN-Non-IT-Immature	23	0	0	0	0	0	0	1	0	0	NA	NA	NA	NA	NA	NA	21.3241	NA	NA	21.3241
ARKFrozen-8-V1_GCAGGCTTCCACCTTA-1	ARKFrozen-8-V1	147	Second_trimester	M	V1	Neuron	Glutamatergic neuron	EN-IT-Immature	5	0	0	0	0	1	0	0	0	0	NA	NA	NA	NA	20.3891	NA	NA	NA	NA	20.3891
ARKFrozen-8-V1_GCAGGCTTCTAATCTC-1	ARKFrozen-8-V1	147	Second_trimester	M	V1	Progenitor	IPC-EN	IPC-EN	20	0.99657	0.995452	0.996292	0.995598	0.999679	0.999708	0.999968	1	0	3.70472	3.70948	3.69972	3.70887	3.70786	3.70557	3.70811	3.70509	NA	3.70618
ARKFrozen-8-V1_GCAGGTGAGCGCTCAA-1	ARKFrozen-8-V1	147	Second_trimester	M	V1	Neuron	Glutamatergic neuron	EN-L6-CT	15	0	0	0	0	0	0	0	1	0	NA	NA	NA	NA	NA	NA	NA	22.5084	NA	22.5084
ARKFrozen-8-V1_GCAGGTGAGGAACCGG-1	ARKFrozen-8-V1	147	Second_trimester	M	V1	Neuron	Glutamatergic neuron	EN-Newborn	1	1	1	1	1	1	1	1	1	0	13.0283	12.9385	12.9393	12.9147	13.0857	13.135	13.153	12.9752	NA	13.0212
ARKFrozen-8-V1_GCATATATCAGCATTA-1	ARKFrozen-8-V1	147	Second_trimester	M	V1	Neuron	Glutamatergic neuron	EN-Newborn	12	1	1	1	1	1	1	0.745785	0.318634	0	14.1967	14.0775	14.0824	14.0641	14.2665	14.2377	14.1146	13.7399	NA	14.1313
ARKFrozen-8-V1_GCATATATCCTCCTAA-1	ARKFrozen-8-V1	147	Second_trimester	M	V1	Neuron	Glutamatergic neuron	EN-IT-Immature	5	0	0	0	0	1	0	0	0	0	NA	NA	NA	NA	19.291	NA	NA	NA	NA	19.291
ARKFrozen-8-V1_GCATCCTTCCTCATGC-1	ARKFrozen-8-V1	147	Second_trimester	M	V1	Progenitor	Radial glia	RG-tRG	8	0	0	0	0	0	0	0	0	1	NA	NA	NA	NA	NA	NA	NA	NA	6.42325	6.42325
ARKFrozen-8-V1_GCATCCTTCTAAGTGC-1	ARKFrozen-8-V1	147	Second_trimester	M	V1	Neuron	Glutamatergic neuron	EN-IT-Immature	5	0	0	0.103268	0.799103	1	0	0	0	0	NA	NA	18.8863	19.2364	19.5573	NA	NA	NA	NA	19.3861
ARKFrozen-8-V1_GCATCCTTCTAGCGTG-1	ARKFrozen-8-V1	147	Second_trimester	M	V1	Neuron	Glutamatergic neuron	EN-IT-Immature	17	0.721885	1	0.933408	0.49871	0	0	0	0	0	18.3533	18.3121	18.3035	18.2251	NA	NA	NA	NA	NA	18.3052
ARKFrozen-8-V1_GCATCCTTCTTGGACG-1	ARKFrozen-8-V1	147	Second_trimester	M	V1	Neuron	Glutamatergic neuron	EN-IT-Immature	5	0	0	0.259959	1	0.863868	0	0	0	0	NA	NA	18.9051	19.1269	19.4541	NA	NA	NA	NA	19.2328
ARKFrozen-8-V1_GCATGAAAGGCCCAGT-1	ARKFrozen-8-V1	147	Second_trimester	M	V1	Neuron	Glutamatergic neuron	EN-IT-Immature	5	0	0	0	0.320357	1	0	0	0	0	NA	NA	NA	18.1318	18.5722	NA	NA	NA	NA	18.4653
ARKFrozen-8-V1_GCATGAGCAATCCTAG-1	ARKFrozen-8-V1	147	Second_trimester	M	V1	Neuron	Glutamatergic neuron	EN-Non-IT-Immature	23	0	0	0	0	0	0	1	0	0	NA	NA	NA	NA	NA	NA	21.878	NA	NA	21.878
ARKFrozen-8-V1_GCATGAGCACAATACT-1	ARKFrozen-8-V1	147	Second_trimester	M	V1	Neuron	Glutamatergic neuron	EN-IT-Immature	5	0	0	0	0	1	0	0	0	0	NA	NA	NA	NA	18.6317	NA	NA	NA	NA	18.6317
ARKFrozen-8-V1_GCATGAGCACGGTACT-1	ARKFrozen-8-V1	147	Second_trimester	M	V1	Neuron	Glutamatergic neuron	EN-IT-Immature	5	0	0	0	0.322239	1	0	0	0	0	NA	NA	NA	17.9141	18.3349	NA	NA	NA	NA	18.2323
ARKFrozen-8-V1_GCATGAGCAGGTTTGC-1	ARKFrozen-8-V1	147	Second_trimester	M	V1	Neuron	Glutamatergic neuron	EN-IT-Immature	5	0	0	0.125095	0.73585	1	0	0	0	0	NA	NA	18.3439	18.6928	18.9665	NA	NA	NA	NA	18.8164
ARKFrozen-8-V1_GCATGAGCATCAGCAC-1	ARKFrozen-8-V1	147	Second_trimester	M	V1	Neuron	Glutamatergic neuron	EN-Newborn	16	0.694834	0.635617	1	1	1	0	0	0	0	17.0893	16.9951	17.0619	17.0938	17.2942	NA	NA	NA	NA	17.1175
ARKFrozen-8-V1_GCATTAGGTGGTGAGA-1	ARKFrozen-8-V1	147	Second_trimester	M	V1	Neuron	Glutamatergic neuron	EN-IT-Immature	5	0	0	0	1	0.408798	0	0	0	0	NA	NA	NA	20.5684	20.54	NA	NA	NA	NA	20.5601
ARKFrozen-8-V1_GCATTAGGTTGCACAA-1	ARKFrozen-8-V1	147	Second_trimester	M	V1	Neuron	Glutamatergic neuron	EN-Non-IT-Immature	23	0	0	0	0	0	0	1	0	0	NA	NA	NA	NA	NA	NA	21.6803	NA	NA	21.6803
ARKFrozen-8-V1_GCATTGCCAGATAGAC-1	ARKFrozen-8-V1	147	Second_trimester	M	V1	Neuron	Glutamatergic neuron	EN-Newborn	12	1	1	1	1	1	1	1	0.606898	0	13.4287	13.32	13.3295	13.3049	13.4877	13.5262	13.509	13.2675	NA	13.4034
ARKFrozen-8-V1_GCCAACATCATGCTTT-1	ARKFrozen-8-V1	147	Second_trimester	M	V1	Neuron	Glutamatergic neuron	EN-IT-Immature	5	0	0	0	0.465368	1	0	0	0	0	NA	NA	NA	18.9131	19.2565	NA	NA	NA	NA	19.1474
ARKFrozen-8-V1_GCCAATAGTATTGGTG-1	ARKFrozen-8-V1	147	Second_trimester	M	V1	Neuron	Glutamatergic neuron	EN-IT-Immature	5	0	0	0.148834	1	1	0	0	0	0	NA	NA	18.8982	19.2203	19.5548	NA	NA	NA	NA	19.3537
ARKFrozen-8-V1_GCCAATAGTTTATCGC-1	ARKFrozen-8-V1	147	Second_trimester	M	V1	Neuron	Glutamatergic neuron	EN-Non-IT-Immature	23	0	0	0	0	0	0	1	0.354375	0	NA	NA	NA	NA	NA	NA	21.5957	20.5386	NA	21.3191
ARKFrozen-8-V1_GCCAATTAGGCTCATG-1	ARKFrozen-8-V1	147	Second_trimester	M	V1	Neuron	Glutamatergic neuron	EN-IT-Immature	5	0	0	0	0.290493	1	0	0	0	0	NA	NA	NA	18.4107	18.8707	NA	NA	NA	NA	18.7672
ARKFrozen-8-V1_GCCACAATCATAATCG-1	ARKFrozen-8-V1	147	Second_trimester	M	V1	Neuron	Glutamatergic neuron	EN-IT-Immature	5	0	0	0	0.44412	1	0	0	0	0	NA	NA	NA	20.2315	20.7273	NA	NA	NA	NA	20.5748
ARKFrozen-8-V1_GCCACAATCGGTCAGC-1	ARKFrozen-8-V1	147	Second_trimester	M	V1	Neuron	Glutamatergic neuron	EN-IT-Immature	5	0	0	0	0	1	0	0	0	0	NA	NA	NA	NA	20.8324	NA	NA	NA	NA	20.8324
ARKFrozen-8-V1_GCCACACAGTGAACAG-1	ARKFrozen-8-V1	147	Second_trimester	M	V1	Neuron	Glutamatergic neuron	EN-IT-Immature	5	0	0	0	0	1	0	0	0	0	NA	NA	NA	NA	19.7811	NA	NA	NA	NA	19.7811
ARKFrozen-8-V1_GCCACTAAGAGAGGAG-1	ARKFrozen-8-V1	147	Second_trimester	M	V1	Neuron	Glutamatergic neuron	EN-Newborn	12	1	1	1	1	1	0.743231	0.387623	0	0	14.7915	14.6653	14.6835	14.6578	14.8887	14.7737	14.5768	NA	NA	14.7316
ARKFrozen-8-V1_GCCACTAAGCTCCTTA-1	ARKFrozen-8-V1	147	Second_trimester	M	V1	Neuron	Glutamatergic neuron	EN-IT-Immature	5	0	0	0	0	1	0	0	0	0	NA	NA	NA	NA	19.1071	NA	NA	NA	NA	19.1071
ARKFrozen-8-V1_GCCACTAAGGAGGGTT-1	ARKFrozen-8-V1	147	Second_trimester	M	V1	Neuron	Glutamatergic neuron	EN-Non-IT-Immature	23	0	0	0	0	0	0	1	0	0	NA	NA	NA	NA	NA	NA	21.2848	NA	NA	21.2848
ARKFrozen-8-V1_GCCACTAAGGTATTGC-1	ARKFrozen-8-V1	147	Second_trimester	M	V1	Neuron	Glutamatergic neuron	EN-IT-Immature	5	0	0	0	0	1	0	0	0	0	NA	NA	NA	NA	20.4192	NA	NA	NA	NA	20.4192
ARKFrozen-8-V1_GCCACTAAGGTTAGAG-1	ARKFrozen-8-V1	147	Second_trimester	M	V1	Neuron	Glutamatergic neuron	EN-IT-Immature	5	0	0	0.114893	0.940133	1	0	0	0	0	NA	NA	19.3989	19.6556	20.0621	NA	NA	NA	NA	19.839
ARKFrozen-8-V1_GCCACTAAGTGACCTG-1	ARKFrozen-8-V1	147	Second_trimester	M	V1	Neuron	Glutamatergic neuron	EN-L5-IT	18	0	0	0	1	0	0	0	0	0	NA	NA	NA	20.3133	NA	NA	NA	NA	NA	20.3133
ARKFrozen-8-V1_GCCAGGAAGGAACCAA-1	ARKFrozen-8-V1	147	Second_trimester	M	V1	Neuron	Glutamatergic neuron	EN-IT-Immature	5	0.786738	1	0.920713	0.492023	0.148913	0	0	0	0	18.2554	18.1942	18.1977	18.1161	18.1474	NA	NA	NA	NA	18.196
ARKFrozen-8-V1_GCCATGATCATCCTGC-1	ARKFrozen-8-V1	147	Second_trimester	M	V1	Neuron	Glutamatergic neuron	EN-IT-Immature	5	0	0	0	0	1	0	0	0	0	NA	NA	NA	NA	19.2494	NA	NA	NA	NA	19.2494
ARKFrozen-8-V1_GCCATTACAACAGGAT-1	ARKFrozen-8-V1	147	Second_trimester	M	V1	Neuron	Glutamatergic neuron	EN-Newborn	12	1	1	1	1	1	1	0.5427	0.155552	0	14.4478	14.3286	14.3287	14.3163	14.5282	14.4644	14.336	13.8865	NA	14.385
ARKFrozen-8-V1_GCCATTACATATTGAC-1	ARKFrozen-8-V1	147	Second_trimester	M	V1	Neuron	Glutamatergic neuron	EN-IT-Immature	5	0	0.293479	0.771046	1	0.277175	0	0	0	0	NA	18.9984	19.0209	19.0605	19.2421	NA	NA	NA	NA	19.0611
ARKFrozen-8-V1_GCCCAAATCATTAGGC-1	ARKFrozen-8-V1	147	Second_trimester	M	V1	Neuron	Glutamatergic neuron	EN-IT-Immature	5	0	0	0	0	1	0	0	0	0	NA	NA	NA	NA	20.7067	NA	NA	NA	NA	20.7067
ARKFrozen-8-V1_GCCCATAAGTAACCCG-1	ARKFrozen-8-V1	147	Second_trimester	M	V1	Neuron	Glutamatergic neuron	EN-L6-IT	11	0	0	0	0	1	0	0	0	0	NA	NA	NA	NA	21.331	NA	NA	NA	NA	21.331
ARKFrozen-8-V1_GCCCATAAGTAGCTTA-1	ARKFrozen-8-V1	147	Second_trimester	M	V1	Neuron	Glutamatergic neuron	EN-IT-Immature	11	0	0	0	0	1	0	0	0	0	NA	NA	NA	NA	20.8646	NA	NA	NA	NA	20.8646
ARKFrozen-8-V1_GCCCGTTGTAATCGCA-1	ARKFrozen-8-V1	147	Second_trimester	M	V1	Neuron	Glutamatergic neuron	EN-L6-IT	11	0	0	0	0	1	0	0	0	0	NA	NA	NA	NA	21.7156	NA	NA	NA	NA	21.7156
ARKFrozen-8-V1_GCCCGTTGTCAATGTG-1	ARKFrozen-8-V1	147	Second_trimester	M	V1	Neuron	Glutamatergic neuron	EN-IT-Immature	5	0	0	0.10457	0.688182	1	0	0	0	0	NA	NA	18.4544	18.8117	19.1172	NA	NA	NA	NA	18.9613
ARKFrozen-8-V1_GCCCGTTGTTGTTCAC-1	ARKFrozen-8-V1	147	Second_trimester	M	V1	Neuron	Glutamatergic neuron	EN-Newborn	5	0.543714	0.555503	1	0.861849	0.583624	0	0	0	0	17.1145	17.0623	17.3036	17.2725	17.392	NA	NA	NA	NA	17.2438
ARKFrozen-8-V1_GCCCTCATCCGCTAGA-1	ARKFrozen-8-V1	147	Second_trimester	M	V1	Neuron	Glutamatergic neuron	EN-Newborn	1	1	1	1	1	1	1	1	1	0	12.3687	12.3093	12.2831	12.2848	12.4241	12.4713	12.5059	12.4231	NA	12.3838
ARKFrozen-8-V1_GCCCTCATCTTGATGA-1	ARKFrozen-8-V1	147	Second_trimester	M	V1	Neuron	Glutamatergic neuron	EN-Newborn	1	1	1	1	1	1	1	1	1	0	12.0707	12.0038	11.9949	11.9828	12.1114	12.161	12.1791	12.1386	NA	12.0803
ARKFrozen-8-V1_GCCGTGAGTAATGACT-1	ARKFrozen-8-V1	147	Second_trimester	M	V1	Neuron	Glutamatergic neuron	EN-Non-IT-Immature	23	0	0	0	0	0	0	1	0	0	NA	NA	NA	NA	NA	NA	21.254	NA	NA	21.254
ARKFrozen-8-V1_GCCTAATAGACTAAGG-1	ARKFrozen-8-V1	147	Second_trimester	M	V1	Neuron	Glutamatergic neuron	EN-IT-Immature	5	0	0	0	0	1	0	0	0	0	NA	NA	NA	NA	18.8313	NA	NA	NA	NA	18.8313
ARKFrozen-8-V1_GCCTAATAGGCTAGAA-1	ARKFrozen-8-V1	147	Second_trimester	M	V1	Neuron	Glutamatergic neuron	EN-IT-Immature	5	0.417013	0.671706	1	0.690235	0.211236	0	0	0	0	18.2953	18.3161	18.3835	18.367	18.4156	NA	NA	NA	NA	18.3545
ARKFrozen-8-V1_GCCTAATAGTTCCTGC-1	ARKFrozen-8-V1	147	Second_trimester	M	V1	Neuron	Glutamatergic neuron	EN-IT-Immature	5	0	0	0	0	1	0	0	0	0	NA	NA	NA	NA	20.8682	NA	NA	NA	NA	20.8682
ARKFrozen-8-V1_GCCTACTTCGTCATTT-1	ARKFrozen-8-V1	147	Second_trimester	M	V1	Neuron	Glutamatergic neuron	EN-L6-IT	11	0	0	0	0	1	0	0	0	0	NA	NA	NA	NA	21.4743	NA	NA	NA	NA	21.4743
ARKFrozen-8-V1_GCCTATTGTACGTTTC-1	ARKFrozen-8-V1	147	Second_trimester	M	V1	Neuron	Glutamatergic neuron	EN-Newborn	1	1	1	1	1	1	1	1	0.76365	0	12.9738	12.8757	12.8746	12.854	13.0246	13.0551	13.0753	12.9042	NA	12.9562
ARKFrozen-8-V1_GCCTATTGTGGATTCA-1	ARKFrozen-8-V1	147	Second_trimester	M	V1	Neuron	Glutamatergic neuron	EN-Newborn	1	1	1	1	1	1	1	1	1	0	11.5136	11.4603	11.4528	11.439	11.5431	11.5976	11.6178	11.5888	NA	11.5266
ARKFrozen-8-V1_GCCTATTGTGGGTGAA-1	ARKFrozen-8-V1	147	Second_trimester	M	V1	Neuron	Glutamatergic neuron	EN-L6-IT	11	0	0	0	0	1	0	0	0	0	NA	NA	NA	NA	21.8391	NA	NA	NA	NA	21.8391
ARKFrozen-8-V1_GCCTATTGTTAAGCCA-1	ARKFrozen-8-V1	147	Second_trimester	M	V1	Neuron	Glutamatergic neuron	EN-L5-IT	18	0	0	0	1	0	0	0	0	0	NA	NA	NA	21.0624	NA	NA	NA	NA	NA	21.0624
ARKFrozen-8-V1_GCCTATTGTTTATTCG-1	ARKFrozen-8-V1	147	Second_trimester	M	V1	Neuron	Glutamatergic neuron	EN-IT-Immature	5	0	0	0	0.609582	1	0	0	0	0	NA	NA	NA	18.7908	19.0994	NA	NA	NA	NA	18.9825
ARKFrozen-8-V1_GCCTCAAAGCCACAAT-1	ARKFrozen-8-V1	147	Second_trimester	M	V1	Neuron	Glutamatergic neuron	EN-L6b	19	0	0	0	0	0	0	0	1	0	NA	NA	NA	NA	NA	NA	NA	24.7398	NA	24.7398
ARKFrozen-8-V1_GCCTCAAAGCTAAAGG-1	ARKFrozen-8-V1	147	Second_trimester	M	V1	Neuron	Glutamatergic neuron	EN-Newborn	12	1	1	1	1	1	1	1	0.354585	0	13.9636	13.844	13.8637	13.8386	14.0496	14.052	13.9735	13.6222	NA	13.9253
ARKFrozen-8-V1_GCCTCAAAGTTATGGC-1	ARKFrozen-8-V1	147	Second_trimester	M	V1	Neuron	Glutamatergic neuron	EN-Non-IT-Immature	11	0	0	0	0	1	0	0	0	0	NA	NA	NA	NA	20.6905	NA	NA	NA	NA	20.6905
ARKFrozen-8-V1_GCCTCCATCCCTCAGT-1	ARKFrozen-8-V1	147	Second_trimester	M	V1	Neuron	Glutamatergic neuron	EN-IT-Immature	5	0	0	0	0	1	0	0	0	0	NA	NA	NA	NA	19.9733	NA	NA	NA	NA	19.9733
ARKFrozen-8-V1_GCCTCGACACAACAGG-1	ARKFrozen-8-V1	147	Second_trimester	M	V1	Neuron	Glutamatergic neuron	EN-Newborn	1	1	1	1	1	1	1	1	1	0	10.2143	10.1888	10.184	10.1813	10.2511	10.2762	10.287	10.2687	NA	10.2314
ARKFrozen-8-V1_GCCTCGACAGCTTAGC-1	ARKFrozen-8-V1	147	Second_trimester	M	V1	Neuron	Glutamatergic neuron	EN-Non-IT-Immature	23	0	0	0	0	0	0	1	0.338455	0	NA	NA	NA	NA	NA	NA	21.7532	20.7168	NA	21.4911
ARKFrozen-8-V1_GCCTCGACAGGACCAA-1	ARKFrozen-8-V1	147	Second_trimester	M	V1	Neuron	Glutamatergic neuron	EN-Newborn	12	1	1	1	1	1	1	0.553635	0.159526	0	14.4301	14.3088	14.3214	14.3088	14.5259	14.4644	14.336	13.8958	NA	14.3767
ARKFrozen-8-V1_GCCTCGACATAGCTTG-1	ARKFrozen-8-V1	147	Second_trimester	M	V1	Neuron	Glutamatergic neuron	EN-IT-Immature	5	0	0	0	0	1	0	0	0	0	NA	NA	NA	NA	18.7818	NA	NA	NA	NA	18.7818
ARKFrozen-8-V1_GCCTGACAGAGCCGGA-1	ARKFrozen-8-V1	147	Second_trimester	M	V1	Neuron	Glutamatergic neuron	EN-IT-Immature	5	0	0	0.171054	0.75681	1	0	0	0	0	NA	NA	18.3885	18.7141	19.0202	NA	NA	NA	NA	18.844
ARKFrozen-8-V1_GCCTGCTGTTTGACCT-1	ARKFrozen-8-V1	147	Second_trimester	M	V1	Neuron	Glutamatergic neuron	EN-IT-Immature	17	0.45866	0.539634	1	0.597005	0	0	0	0	0	17.9994	17.9961	18.1913	18.1453	NA	NA	NA	NA	NA	18.1062
ARKFrozen-8-V1_GCCTGTGCAAACTAAG-1	ARKFrozen-8-V1	147	Second_trimester	M	V1	Neuron	Glutamatergic neuron	EN-IT-Immature	5	0	0	0	0	1	0	0	0	0	NA	NA	NA	NA	19.9676	NA	NA	NA	NA	19.9676
ARKFrozen-8-V1_GCCTTAACACAATGTT-1	ARKFrozen-8-V1	147	Second_trimester	M	V1	Neuron	Glutamatergic neuron	EN-Newborn	12	1	1	1	1	1	1	0.644636	0.20646	0	14.4244	14.2918	14.3214	14.312	14.5305	14.5067	14.3557	13.9536	NA	14.3805
ARKFrozen-8-V1_GCCTTAACAGAAACGT-1	ARKFrozen-8-V1	147	Second_trimester	M	V1	Neuron	Glutamatergic neuron	EN-L6-CT	21	0	0	0	0	0	0	1	0.386208	0	NA	NA	NA	NA	NA	NA	22.8894	21.6609	NA	22.5472
ARKFrozen-8-V1_GCCTTAACAGCCTTGG-1	ARKFrozen-8-V1	147	Second_trimester	M	V1	Neuron	Glutamatergic neuron	EN-Non-IT-Immature	23	0	0	0	0	0	0	1	0	0	NA	NA	NA	NA	NA	NA	21.3353	NA	NA	21.3353
ARKFrozen-8-V1_GCCTTACTCACTTTAC-1	ARKFrozen-8-V1	147	Second_trimester	M	V1	Neuron	Glutamatergic neuron	EN-Newborn	12	1	1	1	1	1	1	1	0.407013	0	13.861	13.7497	13.7593	13.7333	13.9309	13.9414	13.8736	13.5545	NA	13.8202
ARKFrozen-8-V1_GCCTTACTCGGGCCAT-1	ARKFrozen-8-V1	147	Second_trimester	M	V1	Neuron	Glutamatergic neuron	EN-IT-Immature	5	0	0	0	0.289087	1	0	0	0	0	NA	NA	NA	18.2418	18.6861	NA	NA	NA	NA	18.5865
ARKFrozen-8-V1_GCCTTAGAGGAAGCTA-1	ARKFrozen-8-V1	147	Second_trimester	M	V1	Neuron	Glutamatergic neuron	EN-IT-Immature	5	0	0	0	1	0.691438	0	0	0	0	NA	NA	NA	20.428	20.4925	NA	NA	NA	NA	20.4544
ARKFrozen-8-V1_GCCTTAGAGGTGAAGC-1	ARKFrozen-8-V1	147	Second_trimester	M	V1	Progenitor	IPC-EN	IPC-EN	22	1	1	1	1	1	1	1	1	0	6.28103	6.27636	6.27836	6.27527	6.28675	6.29752	6.30192	6.29953	NA	6.28709
ARKFrozen-8-V1_GCCTTGCGTATTGGTG-1	ARKFrozen-8-V1	147	Second_trimester	M	V1	Neuron	Glutamatergic neuron	EN-Newborn	12	1	1	1	1	1	1	1	0.608573	0	13.7739	13.6516	13.6588	13.6431	13.8436	13.882	13.8524	13.5686	NA	13.7428
ARKFrozen-8-V1_GCCTTTATCAATGACC-1	ARKFrozen-8-V1	147	Second_trimester	M	V1	Progenitor	IPC-EN	IPC-EN	8	0	0	0	0	0	0	0	0	1	NA	NA	NA	NA	NA	NA	NA	NA	3.39516	3.39516
ARKFrozen-8-V1_GCCTTTATCCATAAGC-1	ARKFrozen-8-V1	147	Second_trimester	M	V1	Neuron	Glutamatergic neuron	EN-IT-Immature	5	0	0	0	0.298629	1	0	0	0	0	NA	NA	NA	18.0851	18.5209	NA	NA	NA	NA	18.4207
ARKFrozen-8-V1_GCCTTTATCTCCTCAA-1	ARKFrozen-8-V1	147	Second_trimester	M	V1	Neuron	Glutamatergic neuron	EN-L6-IT	11	0	0	0	0	1	0	0	0	0	NA	NA	NA	NA	20.835	NA	NA	NA	NA	20.835
ARKFrozen-8-V1_GCCTTTGGTGCTCACC-1	ARKFrozen-8-V1	147	Second_trimester	M	V1	Neuron	Glutamatergic neuron	EN-IT-Immature	5	0.413365	1	0.858386	0.449967	0	0	0	0	0	18.6951	18.7772	18.7067	18.612	NA	NA	NA	NA	NA	18.7152
ARKFrozen-8-V1_GCCTTTGGTTAAGCGC-1	ARKFrozen-8-V1	147	Second_trimester	M	V1	Neuron	Glutamatergic neuron	EN-Newborn	12	1	1	1	1	1	1	1	0.341425	0	14.1257	13.9922	14.0245	14.0035	14.2168	14.22	14.1436	13.7726	NA	14.0884
ARKFrozen-8-V1_GCCTTTGGTTCCGCAC-1	ARKFrozen-8-V1	147	Second_trimester	M	V1	Neuron	Glutamatergic neuron	EN-IT-Immature	5	0	0	0	1	0.811654	0	0	0	0	NA	NA	NA	20.2972	20.5997	NA	NA	NA	NA	20.4327
ARKFrozen-8-V1_GCGAAGCCAAGGTCCT-1	ARKFrozen-8-V1	147	Second_trimester	M	V1	Neuron	Glutamatergic neuron	EN-IT-Immature	5	0	0	0	0.320217	1	0	0	0	0	NA	NA	NA	18.0256	18.439	NA	NA	NA	NA	18.3388
ARKFrozen-8-V1_GCGAAGTAGACTTACA-1	ARKFrozen-8-V1	147	Second_trimester	M	V1	Neuron	Glutamatergic neuron	EN-IT-Immature	16	0	0	0.308198	0.798117	1	0	0	0	0	NA	NA	17.9194	18.1375	18.4218	NA	NA	NA	NA	18.2406
ARKFrozen-8-V1_GCGAAGTAGGCCAATT-1	ARKFrozen-8-V1	147	Second_trimester	M	V1	Neuron	Glutamatergic neuron	EN-IT-Immature	5	0	0	0.117391	0.349264	1	0	0	0	0	NA	NA	17.2077	17.6242	18.0595	NA	NA	NA	NA	17.8876
ARKFrozen-8-V1_GCGAGTGAGGAGCACG-1	ARKFrozen-8-V1	147	Second_trimester	M	V1	Neuron	Glutamatergic neuron	EN-IT-Immature	5	0.485895	0.657028	1	0.868251	0.43193	0	0	0	0	18.0026	18.0404	18.0706	18.0668	18.198	NA	NA	NA	NA	18.0703
ARKFrozen-8-V1_GCGAGTGAGTTACTTC-1	ARKFrozen-8-V1	147	Second_trimester	M	V1	Neuron	Glutamatergic neuron	EN-IT-Immature	11	0	0	0	0	1	0	0	0	0	NA	NA	NA	NA	20.8931	NA	NA	NA	NA	20.8931
ARKFrozen-8-V1_GCGATATTCGGCTAGC-1	ARKFrozen-8-V1	147	Second_trimester	M	V1	Neuron	Glutamatergic neuron	EN-Newborn	1	1	1	1	1	1	1	1	1	0	12.129	12.0545	12.0524	12.0348	12.1829	12.241	12.266	12.2263	NA	12.1484
ARKFrozen-8-V1_GCGATATTCGTTACAA-1	ARKFrozen-8-V1	147	Second_trimester	M	V1	Neuron	Glutamatergic neuron	EN-Newborn	16	1	1	1	1	1	0.166358	0	0	0	16.2031	16.0476	16.0861	16.0721	16.3012	15.824	NA	NA	NA	16.1318
ARKFrozen-8-V1_GCGATTAGTCATAACG-1	ARKFrozen-8-V1	147	Second_trimester	M	V1	Neuron	Glutamatergic neuron	EN-Newborn	12	1	1	1	1	0.881572	1	0.859314	0.655612	0	13.8559	13.7118	13.7252	13.7124	13.9168	14.0483	14.046	13.7787	NA	13.8479
ARKFrozen-8-V1_GCGATTAGTTGCACGG-1	ARKFrozen-8-V1	147	Second_trimester	M	V1	Neuron	Glutamatergic neuron	EN-Newborn	1	1	1	1	1	1	1	1	1	0	10.5223	10.4878	10.4786	10.4733	10.5415	10.5796	10.5902	10.5777	NA	10.5314
ARKFrozen-8-V1_GCGATTAGTTGGTTAG-1	ARKFrozen-8-V1	147	Second_trimester	M	V1	Neuron	Glutamatergic neuron	EN-Non-IT-Immature	4	0	0	0	0	0	1	0	0	0	NA	NA	NA	NA	NA	19.2548	NA	NA	NA	19.2548
ARKFrozen-8-V1_GCGATTTAGAAAGGAA-1	ARKFrozen-8-V1	147	Second_trimester	M	V1	Neuron	Glutamatergic neuron	EN-IT-Immature	5	0.777698	1	1	0.530601	0.1921	0	0	0	0	17.9859	17.9265	17.9014	17.807	17.8753	NA	NA	NA	NA	17.9116
ARKFrozen-8-V1_GCGATTTAGGTGTTAC-1	ARKFrozen-8-V1	147	Second_trimester	M	V1	Neuron	Glutamatergic neuron	EN-Newborn	1	1	1	1	1	1	1	1	1	0	12.198	12.129	12.1237	12.1039	12.2343	12.2842	12.3225	12.2539	NA	12.2062
ARKFrozen-8-V1_GCGCAAACAATAATGG-1	ARKFrozen-8-V1	147	Second_trimester	M	V1	Neuron	Glutamatergic neuron	EN-IT-Immature	5	0	0	0	0.558608	1	0	0	0	0	NA	NA	NA	18.8178	19.1545	NA	NA	NA	NA	19.0338
ARKFrozen-8-V1_GCGCAATGTGCCTCAC-1	ARKFrozen-8-V1	147	Second_trimester	M	V1	Neuron	Glutamatergic neuron	EN-Newborn	5	0	0	0.140858	0.470358	1	0	0	0	0	NA	NA	17.5434	17.8308	18.2222	NA	NA	NA	NA	18.0486
ARKFrozen-8-V1_GCGCAATGTTAAGTGT-1	ARKFrozen-8-V1	147	Second_trimester	M	V1	Progenitor	IPC-EN	IPC-EN	22	1	1	1	1	1	1	1	1	0	7.05796	7.05381	7.05252	7.05273	7.06389	7.07577	7.07973	7.07882	NA	7.06441
ARKFrozen-8-V1_GCGCGATTCAATAGCC-1	ARKFrozen-8-V1	147	Second_trimester	M	V1	Neuron	Glutamatergic neuron	EN-Newborn	16	0.293637	0.268042	0.619639	1	1	0	0	0	0	16.9796	16.9301	17.0581	17.1604	17.4314	NA	NA	NA	NA	17.1896
ARKFrozen-8-V1_GCGCGATTCACCTGTC-1	ARKFrozen-8-V1	147	Second_trimester	M	V1	Neuron	Glutamatergic neuron	EN-Newborn	1	1	1	1	1	1	1	1	1	0	12.0005	11.9213	11.9145	11.898	12.0344	12.0819	12.1041	12.0399	NA	11.9993
ARKFrozen-8-V1_GCGCGATTCATAGACC-1	ARKFrozen-8-V1	147	Second_trimester	M	V1	Neuron	Glutamatergic neuron	EN-Newborn	1	1	1	1	1	1	1	1	1	0	12.2941	12.2236	12.2133	12.1945	12.3438	12.3875	12.4014	12.306	NA	12.2955
ARKFrozen-8-V1_GCGCGATTCCCTCTAA-1	ARKFrozen-8-V1	147	Second_trimester	M	V1	Neuron	Glutamatergic neuron	EN-Newborn	16	1	0.725433	1	1	1	0	0	0	0	16.7115	16.5883	16.6449	16.6532	16.8766	NA	NA	NA	NA	16.7011
ARKFrozen-8-V1_GCGCGATTCGTTATAG-1	ARKFrozen-8-V1	147	Second_trimester	M	V1	Neuron	Glutamatergic neuron	EN-IT-Immature	5	0	0	0	0.818588	1	0	0	0	0	NA	NA	NA	19.4324	19.7572	NA	NA	NA	NA	19.611
ARKFrozen-8-V1_GCGCTAGGTAACGGGA-1	ARKFrozen-8-V1	147	Second_trimester	M	V1	Neuron	Glutamatergic neuron	EN-IT-Immature	5	0	0	0	0	1	0	0	0	0	NA	NA	NA	NA	19.2003	NA	NA	NA	NA	19.2003
ARKFrozen-8-V1_GCGCTAGGTATCTGGA-1	ARKFrozen-8-V1	147	Second_trimester	M	V1	Neuron	Glutamatergic neuron	EN-IT-Immature	5	0	0	0.13556	1	0.948362	0	0	0	0	NA	NA	19.2482	19.5192	19.8495	NA	NA	NA	NA	19.6519
ARKFrozen-8-V1_GCGCTAGGTTAACAGT-1	ARKFrozen-8-V1	147	Second_trimester	M	V1	Neuron	Glutamatergic neuron	EN-Newborn	12	1	1	1	1	1	0.252443	0	0	0	15.9795	15.8258	15.8801	15.8782	16.1139	15.7175	NA	NA	NA	15.925
ARKFrozen-8-V1_GCGCTAGGTTAGTGAT-1	ARKFrozen-8-V1	147	Second_trimester	M	V1	Neuron	Glutamatergic neuron	EN-IT-Immature	5	0	0	0	0.432631	1	0	0	0	0	NA	NA	NA	18.7299	19.0961	NA	NA	NA	NA	18.9855
ARKFrozen-8-V1_GCGCTTAAGCGCTAAT-1	ARKFrozen-8-V1	147	Second_trimester	M	V1	Neuron	Glutamatergic neuron	EN-IT-Immature	5	0.114287	0.576705	1	0.642718	0	0	0	0	0	18.8243	19.1336	19.1402	19.0837	NA	NA	NA	NA	NA	19.1075
ARKFrozen-8-V1_GCGCTTGCAAGGTCGA-1	ARKFrozen-8-V1	147	Second_trimester	M	V1	Neuron	Glutamatergic neuron	EN-IT-Immature	5	0	0	0	0.316214	1	0	0	0	0	NA	NA	NA	17.89	18.3177	NA	NA	NA	NA	18.215
ARKFrozen-8-V1_GCGCTTGCAGGAATCG-1	ARKFrozen-8-V1	147	Second_trimester	M	V1	Neuron	Glutamatergic neuron	EN-Newborn	12	1	1	1	1	0.875908	1	0.851172	0.672565	0	13.7921	13.6506	13.6729	13.6469	13.8636	13.9959	13.9966	13.7394	NA	13.792
ARKFrozen-8-V1_GCGCTTGCAGTTTCTC-1	ARKFrozen-8-V1	147	Second_trimester	M	V1	Neuron	Glutamatergic neuron	EN-Newborn	5	0	0	0	0.316648	1	0	0	0	0	NA	NA	NA	18.1953	18.6327	NA	NA	NA	NA	18.5275
ARKFrozen-8-V1_GCGGAACCAAGTTATC-1	ARKFrozen-8-V1	147	Second_trimester	M	V1	Neuron	Glutamatergic neuron	EN-Newborn	16	1	1	1	1	1	0.194366	0	0	0	16.0978	15.9421	15.9841	15.9633	16.1871	15.74	NA	NA	NA	16.0238
ARKFrozen-8-V1_GCGGAACCAATATACC-1	ARKFrozen-8-V1	147	Second_trimester	M	V1	Neuron	Glutamatergic neuron	EN-L6-IT	11	0	0	0	0	1	0	0	0	0	NA	NA	NA	NA	21.8249	NA	NA	NA	NA	21.8249
ARKFrozen-8-V1_GCGGAACCAGGTTATT-1	ARKFrozen-8-V1	147	Second_trimester	M	V1	Neuron	Glutamatergic neuron	EN-Newborn	12	1	1	1	1	1	1	0.557261	0.15798	0	14.4764	14.3531	14.3636	14.3566	14.5632	14.5121	14.36	13.949	NA	14.4196
ARKFrozen-8-V1_GCGGATACACATACTG-1	ARKFrozen-8-V1	147	Second_trimester	M	V1	Neuron	Glutamatergic neuron	EN-IT-Immature	5	0	0	0	0	1	0	0	0	0	NA	NA	NA	NA	20.0215	NA	NA	NA	NA	20.0215
ARKFrozen-8-V1_GCGGATACATCCCTCA-1	ARKFrozen-8-V1	147	Second_trimester	M	V1	Neuron	Glutamatergic neuron	EN-IT-Immature	5	0	0	0	0	1	0	0	0	0	NA	NA	NA	NA	19.6154	NA	NA	NA	NA	19.6154
ARKFrozen-8-V1_GCGGGTTTCCTGGTGA-1	ARKFrozen-8-V1	147	Second_trimester	M	V1	Neuron	Glutamatergic neuron	EN-Newborn	12	1	1	1	1	1	1	1	0.452599	0	13.8213	13.702	13.7249	13.7008	13.909	13.9288	13.8756	13.5779	NA	13.7949
ARKFrozen-8-V1_GCGGTTATCAGGTCCA-1	ARKFrozen-8-V1	147	Second_trimester	M	V1	Neuron	Glutamatergic neuron	EN-Newborn	3	1	1	1	1	1	1	1	1	0	9.98052	9.96013	9.95303	9.9484	9.99789	10.0242	10.031	10.0189	NA	9.98927
ARKFrozen-8-V1_GCGGTTATCTAACCTT-1	ARKFrozen-8-V1	147	Second_trimester	M	V1	Neuron	Glutamatergic neuron	EN-IT-Immature	5	0	0	0	0	1	0	0	0	0	NA	NA	NA	NA	19.5884	NA	NA	NA	NA	19.5884
ARKFrozen-8-V1_GCGGTTATCTCAATGA-1	ARKFrozen-8-V1	147	Second_trimester	M	V1	Neuron	Glutamatergic neuron	EN-L6-IT	11	0	0	0	0	1	0	0	0	0	NA	NA	NA	NA	21.1542	NA	NA	NA	NA	21.1542
ARKFrozen-8-V1_GCGGTTGGTCCGGTTC-1	ARKFrozen-8-V1	147	Second_trimester	M	V1	Neuron	Glutamatergic neuron	EN-Non-IT-Immature	21	0	0	0	0	0	0	1	0.599176	0	NA	NA	NA	NA	NA	NA	22.0143	20.9378	NA	21.6109
ARKFrozen-8-V1_GCGGTTGGTTCAAGCA-1	ARKFrozen-8-V1	147	Second_trimester	M	V1	Neuron	Glutamatergic neuron	EN-Newborn	12	1	1	1	1	1	1	1	0.415068	0	13.8213	13.7029	13.7265	13.7024	13.9105	13.9231	13.8615	13.5552	NA	13.7928
ARKFrozen-8-V1_GCGGTTGGTTGACTTC-1	ARKFrozen-8-V1	147	Second_trimester	M	V1	Neuron	Glutamatergic neuron	EN-Non-IT-Immature	23	0	0	0	0	0	0	1	0.399379	0	NA	NA	NA	NA	NA	NA	21.9591	20.8327	NA	21.6376
ARKFrozen-8-V1_GCGTAACGTCCCGAAG-1	ARKFrozen-8-V1	147	Second_trimester	M	V1	Neuron	Glutamatergic neuron	EN-Newborn	1	1	1	1	1	1	1	1	1	0	10.3736	10.3455	10.3391	10.3356	10.3984	10.4287	10.4386	10.4223	NA	10.3852
ARKFrozen-8-V1_GCGTAACGTGTGAGGA-1	ARKFrozen-8-V1	147	Second_trimester	M	V1	Neuron	Glutamatergic neuron	EN-IT-Immature	5	0	0	0.227119	0.536306	1	0	0	0	0	NA	NA	16.9037	17.1638	17.5384	NA	NA	NA	NA	17.3427
ARKFrozen-8-V1_GCGTAACGTTAACAGT-1	ARKFrozen-8-V1	147	Second_trimester	M	V1	Neuron	Glutamatergic neuron	EN-IT-Immature	5	0	0	0	0.437184	1	0	0	0	0	NA	NA	NA	18.4682	18.8291	NA	NA	NA	NA	18.7193
ARKFrozen-8-V1_GCGTGCTAGATTCCTT-1	ARKFrozen-8-V1	147	Second_trimester	M	V1	Neuron	Glutamatergic neuron	EN-L6-IT	11	0	0	0	0	1	0	0	0	0	NA	NA	NA	NA	21.2824	NA	NA	NA	NA	21.2824
ARKFrozen-8-V1_GCGTGCTAGCTTGCTC-1	ARKFrozen-8-V1	147	Second_trimester	M	V1	Neuron	Glutamatergic neuron	EN-IT-Immature	5	0	0	0.109292	0.555772	1	0	0	0	0	NA	NA	18.1257	18.4538	18.8077	NA	NA	NA	NA	18.6448
ARKFrozen-8-V1_GCGTGCTAGGCTCATG-1	ARKFrozen-8-V1	147	Second_trimester	M	V1	Neuron	Glutamatergic neuron	EN-IT-Immature	5	0	0	0	0.739121	1	0	0	0	0	NA	NA	NA	19.4873	19.817	NA	NA	NA	NA	19.6769
ARKFrozen-8-V1_GCGTGCTAGGGCCACT-1	ARKFrozen-8-V1	147	Second_trimester	M	V1	Neuron	Glutamatergic neuron	EN-IT-Immature	5	0	0	0	0.733714	1	0	0	0	0	NA	NA	NA	19.507	19.8464	NA	NA	NA	NA	19.7027
ARKFrozen-8-V1_GCGTTTCTCCCTCAAC-1	ARKFrozen-8-V1	147	Second_trimester	M	V1	Neuron	Glutamatergic neuron	EN-Newborn	3	1	1	1	1	1	1	1	1	0	10.4889	10.4532	10.4426	10.4365	10.5105	10.5484	10.5543	10.5448	NA	10.4974
ARKFrozen-8-V1_GCGTTTCTCTCTAGCC-1	ARKFrozen-8-V1	147	Second_trimester	M	V1	Neuron	Glutamatergic neuron	EN-IT-Immature	5	0	0	0.247377	0.990477	1	0	0	0	0	NA	NA	18.4251	18.7034	18.957	NA	NA	NA	NA	18.786
ARKFrozen-8-V1_GCTAACAGTAAAGCGG-1	ARKFrozen-8-V1	147	Second_trimester	M	V1	Neuron	Glutamatergic neuron	EN-L6b	15	0	0	0	0	0	0	0	1	0	NA	NA	NA	NA	NA	NA	NA	22.9233	NA	22.9233
ARKFrozen-8-V1_GCTAACAGTCCCGGAA-1	ARKFrozen-8-V1	147	Second_trimester	M	V1	Neuron	Glutamatergic neuron	EN-IT-Immature	5	0	0	0	0	1	0	0	0	0	NA	NA	NA	NA	18.7328	NA	NA	NA	NA	18.7328
ARKFrozen-8-V1_GCTAACAGTCTTGCAT-1	ARKFrozen-8-V1	147	Second_trimester	M	V1	Neuron	Glutamatergic neuron	EN-IT-Immature	5	0	0	0.316122	0.63522	1	0	0	0	0	NA	NA	17.0221	17.2287	17.5557	NA	NA	NA	NA	17.3628
ARKFrozen-8-V1_GCTAACAGTGAACAAA-1	ARKFrozen-8-V1	147	Second_trimester	M	V1	Progenitor	Radial glia	RG-tRG	8	0	0	0	0	0	0	0	0	1	NA	NA	NA	NA	NA	NA	NA	NA	7.21576	7.21576
ARKFrozen-8-V1_GCTAACAGTGCTCCAC-1	ARKFrozen-8-V1	147	Second_trimester	M	V1	Neuron	Glutamatergic neuron	EN-L4-IT	10	0	1	0	0	0	0	0	0	0	NA	22.2545	NA	NA	NA	NA	NA	NA	NA	22.2545
ARKFrozen-8-V1_GCTAACCCAAACTAAG-1	ARKFrozen-8-V1	147	Second_trimester	M	V1	Neuron	Glutamatergic neuron	EN-IT-Immature	5	0	0	0	0.326502	1	0	0	0	0	NA	NA	NA	17.9373	18.3669	NA	NA	NA	NA	18.2612
ARKFrozen-8-V1_GCTAACCCAACTGGGA-1	ARKFrozen-8-V1	147	Second_trimester	M	V1	Neuron	Glutamatergic neuron	EN-Newborn	12	1	1	1	1	1	0.792793	0.538457	0.157841	0	14.4044	14.2702	14.2917	14.2628	14.4777	14.4174	14.2803	13.8709	NA	14.3341
ARKFrozen-8-V1_GCTAACCCAATATACC-1	ARKFrozen-8-V1	147	Second_trimester	M	V1	Neuron	Glutamatergic neuron	EN-L6-IT	11	0	0	0	0	1	0	0	0	0	NA	NA	NA	NA	21.6533	NA	NA	NA	NA	21.6533
ARKFrozen-8-V1_GCTAAGAAGGCTAAGA-1	ARKFrozen-8-V1	147	Second_trimester	M	V1	Neuron	Glutamatergic neuron	EN-IT-Immature	5	0	0	0	0.622427	1	0	0	0	0	NA	NA	NA	19.3081	19.6675	NA	NA	NA	NA	19.5296
ARKFrozen-8-V1_GCTAAGCGTACCGGAT-1	ARKFrozen-8-V1	147	Second_trimester	M	V1	Neuron	Glutamatergic neuron	EN-IT-Immature	5	0	0	0	0.337295	1	0	0	0	0	NA	NA	NA	18.1684	18.6093	NA	NA	NA	NA	18.4981
ARKFrozen-8-V1_GCTAAGCGTCTAGCTT-1	ARKFrozen-8-V1	147	Second_trimester	M	V1	Neuron	Glutamatergic neuron	EN-Newborn	1	1	1	1	1	1	1	1	1	0	12.9233	12.8284	12.8216	12.8075	12.9769	13.0284	13.0378	12.9138	NA	12.9172
ARKFrozen-8-V1_GCTAAGCGTGTCACGG-1	ARKFrozen-8-V1	147	Second_trimester	M	V1	Neuron	Glutamatergic neuron	EN-Newborn	12	1	1	1	1	1	1	0.323382	0	0	15.0665	14.9205	14.9578	14.9375	15.1758	15.0357	14.7735	NA	NA	15.0033
ARKFrozen-8-V1_GCTAAGCGTTAGTTGG-1	ARKFrozen-8-V1	147	Second_trimester	M	V1	Neuron	Glutamatergic neuron	EN-IT-Immature	5	0.431519	1	0.920796	0.498715	0	0	0	0	0	18.6414	18.7111	18.6608	18.5873	NA	NA	NA	NA	NA	18.6627
ARKFrozen-8-V1_GCTAAGCGTTTGCGAA-1	ARKFrozen-8-V1	147	Second_trimester	M	V1	Neuron	Glutamatergic neuron	EN-IT-Immature	5	0	0	0	0	1	0	0	0	0	NA	NA	NA	NA	19.552	NA	NA	NA	NA	19.552
ARKFrozen-8-V1_GCTAAGTTCTAAATCG-1	ARKFrozen-8-V1	147	Second_trimester	M	V1	Progenitor	IPC-EN	IPC-EN	20	1	1	1	1	1	1	1	1	0	4.90477	4.90526	4.90673	4.90544	4.90331	4.89982	4.89842	4.89848	NA	4.90278
ARKFrozen-8-V1_GCTAATATCCTCCTAA-1	ARKFrozen-8-V1	147	Second_trimester	M	V1	Neuron	Glutamatergic neuron	EN-Newborn	3	1	1	1	1	1	1	1	1	0	11.2694	11.2083	11.1969	11.192	11.3034	11.3584	11.3971	11.383	NA	11.2886
ARKFrozen-8-V1_GCTAGCGGTAAATTGC-1	ARKFrozen-8-V1	147	Second_trimester	M	V1	Progenitor	Radial glia	RG-vRG	8	0	0	0	0	0	0	0	0	1	NA	NA	NA	NA	NA	NA	NA	NA	6.81125	6.81125
ARKFrozen-8-V1_GCTAGCGGTAGGTGTC-1	ARKFrozen-8-V1	147	Second_trimester	M	V1	Progenitor	Radial glia	RG-tRG	8	0	0	0	0	0	0	0	0	1	NA	NA	NA	NA	NA	NA	NA	NA	6.89114	6.89114
ARKFrozen-8-V1_GCTAGCTCACTAAGCC-1	ARKFrozen-8-V1	147	Second_trimester	M	V1	Neuron	Glutamatergic neuron	EN-IT-Immature	5	0	0	0	0.333456	1	0	0	0	0	NA	NA	NA	17.8416	18.2777	NA	NA	NA	NA	18.1687
ARKFrozen-8-V1_GCTAGCTCATGGTTAT-1	ARKFrozen-8-V1	147	Second_trimester	M	V1	Neuron	Glutamatergic neuron	EN-Newborn	1	1	1	1	1	1	1	1	1	0	12.3259	12.2569	12.2458	12.2259	12.364	12.4	12.4267	12.3194	NA	12.3206
ARKFrozen-8-V1_GCTAGCTCATGTTGCA-1	ARKFrozen-8-V1	147	Second_trimester	M	V1	Neuron	Glutamatergic neuron	EN-Newborn	12	1	1	1	1	1	1	1	0.424819	0	13.835	13.7186	13.7416	13.7198	13.9263	13.9434	13.8766	13.5665	NA	13.8084
ARKFrozen-8-V1_GCTAGTGTCGGTAACT-1	ARKFrozen-8-V1	147	Second_trimester	M	V1	Neuron	Glutamatergic neuron	EN-L6-IT	11	0	0	0	0	1	0	0	0	0	NA	NA	NA	NA	21.7208	NA	NA	NA	NA	21.7208
ARKFrozen-8-V1_GCTATAGGTGATGAAA-1	ARKFrozen-8-V1	147	Second_trimester	M	V1	Neuron	Glutamatergic neuron	EN-IT-Immature	5	0	0	0.107724	0.337745	1	0	0	0	0	NA	NA	17.282	17.7022	18.132	NA	NA	NA	NA	17.9682
ARKFrozen-8-V1_GCTATCCTCCGCCAAA-1	ARKFrozen-8-V1	147	Second_trimester	M	V1	Neuron	Glutamatergic neuron	EN-IT-Immature	5	0.795546	1	1	0.619591	0.247329	0	0	0	0	17.9293	17.8886	17.8538	17.7831	17.869	NA	NA	NA	NA	17.8688
ARKFrozen-8-V1_GCTATCCTCTTAGCGG-1	ARKFrozen-8-V1	147	Second_trimester	M	V1	Neuron	Glutamatergic neuron	EN-Non-IT-Immature	23	0	0	0	0	0	0	1	0	0	NA	NA	NA	NA	NA	NA	21.2577	NA	NA	21.2577
ARKFrozen-8-V1_GCTATTGCATAGTCAT-1	ARKFrozen-8-V1	147	Second_trimester	M	V1	Neuron	Glutamatergic neuron	EN-Newborn	1	1	1	1	1	1	1	1	1	0	12.6627	12.5943	12.5683	12.5674	12.7209	12.7479	12.755	12.6237	NA	12.655
ARKFrozen-8-V1_GCTATTGCATCCCTCA-1	ARKFrozen-8-V1	147	Second_trimester	M	V1	Neuron	Glutamatergic neuron	EN-L6b	19	0	0	0	0	0	0	0	1	0	NA	NA	NA	NA	NA	NA	NA	24.0694	NA	24.0694
ARKFrozen-8-V1_GCTATTGCATTGTGCA-1	ARKFrozen-8-V1	147	Second_trimester	M	V1	Neuron	Glutamatergic neuron	EN-L6-IT	11	0	0	0	0	1	0	0	0	0	NA	NA	NA	NA	21.8933	NA	NA	NA	NA	21.8933
ARKFrozen-8-V1_GCTCAACCACTTAACG-1	ARKFrozen-8-V1	147	Second_trimester	M	V1	Neuron	Glutamatergic neuron	EN-L6b	19	0	0	0	0	0	0	0	1	0	NA	NA	NA	NA	NA	NA	NA	24.0203	NA	24.0203
ARKFrozen-8-V1_GCTCACAAGAATGACG-1	ARKFrozen-8-V1	147	Second_trimester	M	V1	Neuron	Glutamatergic neuron	EN-IT-Immature	5	0	0	0	0.315263	1	0	0	0	0	NA	NA	NA	18.2049	18.6496	NA	NA	NA	NA	18.543
ARKFrozen-8-V1_GCTCACAAGACAGGTA-1	ARKFrozen-8-V1	147	Second_trimester	M	V1	Neuron	Glutamatergic neuron	EN-Newborn	12	1	1	1	1	1	1	0.455725	0.104773	0	14.6954	14.5584	14.5928	14.5699	14.7914	14.7194	14.5225	14.0695	NA	14.636
ARKFrozen-8-V1_GCTCATTGTAACTACG-1	ARKFrozen-8-V1	147	Second_trimester	M	V1	Progenitor	Radial glia	RG-vRG	20	0.395651	0.39557	0.395653	0.395572	0.396017	0.395903	0.395804	0.395786	1	3.04038	3.04022	3.03656	3.03992	3.04126	3.03863	3.04041	3.04102	3.70162	3.19866
ARKFrozen-8-V1_GCTCATTGTAATCGTG-1	ARKFrozen-8-V1	147	Second_trimester	M	V1	Neuron	Glutamatergic neuron	EN-Non-IT-Immature	23	0	0	0	0	0	0	1	0	0	NA	NA	NA	NA	NA	NA	21.4239	NA	NA	21.4239
ARKFrozen-8-V1_GCTCCTTAGGGTGAAC-1	ARKFrozen-8-V1	147	Second_trimester	M	V1	Neuron	Glutamatergic neuron	EN-Newborn	1	1	1	1	1	1	1	1	1	0	12.287	12.2068	12.205	12.1864	12.3413	12.3963	12.4394	12.3794	NA	12.3052
ARKFrozen-8-V1_GCTCTGGCAAACTCAT-1	ARKFrozen-8-V1	147	Second_trimester	M	V1	Neuron	Glutamatergic neuron	EN-Newborn	12	1	0.787853	0.86351	0.83493	1	0.856417	0.672534	0.240615	0	14.1476	14.0234	14.0479	14.0205	14.2253	14.207	14.0945	13.7399	NA	14.1004
ARKFrozen-8-V1_GCTCTGGCAATCCCTT-1	ARKFrozen-8-V1	147	Second_trimester	M	V1	Neuron	Glutamatergic neuron	EN-Newborn	3	1	1	1	1	1	1	1	1	0	10.428	10.4014	10.3913	10.3872	10.4459	10.477	10.4825	10.4669	NA	10.435
ARKFrozen-8-V1_GCTCTGGCAGGATGGC-1	ARKFrozen-8-V1	147	Second_trimester	M	V1	Neuron	Glutamatergic neuron	EN-Newborn	12	1	1	1	1	1	0.23508	0	0	0	15.9762	15.823	15.8659	15.8587	16.0863	15.6758	NA	NA	NA	15.911
ARKFrozen-8-V1_GCTCTGTTCATCCTGC-1	ARKFrozen-8-V1	147	Second_trimester	M	V1	Neuron	Glutamatergic neuron	EN-Non-IT-Immature	23	0	0	0	0	0	0	1	0	0	NA	NA	NA	NA	NA	NA	21.7078	NA	NA	21.7078
ARKFrozen-8-V1_GCTGACATCGCCTGTT-1	ARKFrozen-8-V1	147	Second_trimester	M	V1	Neuron	Glutamatergic neuron	EN-Newborn	12	1	1	1	1	1	1	1	0.526562	0	13.6571	13.5508	13.5532	13.5462	13.7335	13.7637	13.731	13.4749	NA	13.6358
ARKFrozen-8-V1_GCTGACCAGGAGGCAT-1	ARKFrozen-8-V1	147	Second_trimester	M	V1	Neuron	Glutamatergic neuron	EN-Newborn	12	1	1	1	1	1	0.7673	0.454081	0.106247	0	14.6367	14.5093	14.5204	14.5122	14.723	14.6378	14.4565	14.002	NA	14.5687
ARKFrozen-8-V1_GCTGACCAGGTTACGT-1	ARKFrozen-8-V1	147	Second_trimester	M	V1	Neuron	Glutamatergic neuron	EN-L6b	19	0	0	0	0	0	0	0	1	0	NA	NA	NA	NA	NA	NA	NA	24.0382	NA	24.0382
ARKFrozen-8-V1_GCTGACCAGTTCCTGC-1	ARKFrozen-8-V1	147	Second_trimester	M	V1	Neuron	Glutamatergic neuron	EN-L6-CT	21	0	0	0	0	0	0	1	0.447372	0	NA	NA	NA	NA	NA	NA	22.8672	21.6572	NA	22.4932
ARKFrozen-8-V1_GCTGAGGAGCCTCTCG-1	ARKFrozen-8-V1	147	Second_trimester	M	V1	Neuron	Glutamatergic neuron	EN-IT-Immature	5	0	0	0.122511	0.854484	1	0	0	0	0	NA	NA	18.781	19.1137	19.408	NA	NA	NA	NA	19.242
ARKFrozen-8-V1_GCTGAGGAGGCCCAGT-1	ARKFrozen-8-V1	147	Second_trimester	M	V1	Neuron	Glutamatergic neuron	EN-Newborn	3	1	1	1	1	1	1	1	1	0	9.80202	9.77614	9.77026	9.76848	9.82131	9.84635	9.85653	9.84211	NA	9.8104
ARKFrozen-8-V1_GCTGAGGAGGCTTAGT-1	ARKFrozen-8-V1	147	Second_trimester	M	V1	Neuron	Glutamatergic neuron	EN-IT-Immature	5	0	0	0.357745	1	0.700432	0	0	0	0	NA	NA	18.753	18.9395	19.2137	NA	NA	NA	NA	19.0004
ARKFrozen-8-V1_GCTGCAATCAAGTGAG-1	ARKFrozen-8-V1	147	Second_trimester	M	V1	Neuron	Glutamatergic neuron	EN-IT-Immature	17	0.736251	1	1	0.477343	0	0	0	0	0	18.3781	18.3336	18.349	18.2767	NA	NA	NA	NA	NA	18.3401
ARKFrozen-8-V1_GCTGCAATCATTACAG-1	ARKFrozen-8-V1	147	Second_trimester	M	V1	Neuron	Glutamatergic neuron	EN-Newborn	12	1	1	1	1	1	1	1	0.578923	0	13.6428	13.5384	13.5307	13.5196	13.702	13.7217	13.7062	13.4298	NA	13.6083
ARKFrozen-8-V1_GCTGCAATCCTGCGAA-1	ARKFrozen-8-V1	147	Second_trimester	M	V1	Neuron	Glutamatergic neuron	EN-Newborn	1	1	1	1	1	1	1	1	1	0	12.3074	12.2335	12.2287	12.2077	12.3558	12.3963	12.4173	12.3251	NA	12.309
ARKFrozen-8-V1_GCTGCATCATTATGGT-1	ARKFrozen-8-V1	147	Second_trimester	M	V1	Neuron	Glutamatergic neuron	EN-Newborn	1	1	1	1	1	1	1	1	1	0	11.8216	11.7628	11.7378	11.7458	11.8665	11.9053	11.9343	11.9037	NA	11.8347
ARKFrozen-8-V1_GCTGGATGTAATCGTG-1	ARKFrozen-8-V1	147	Second_trimester	M	V1	Neuron	Glutamatergic neuron	EN-IT-Immature	5	0	0	0.100978	0.345421	1	0	0	0	0	NA	NA	17.3037	17.7494	18.1896	NA	NA	NA	NA	18.0226
ARKFrozen-8-V1_GCTGGATGTCAGGCCA-1	ARKFrozen-8-V1	147	Second_trimester	M	V1	Neuron	Glutamatergic neuron	EN-IT-Immature	5	0	0	0	0.290781	1	0	0	0	0	NA	NA	NA	18.1358	18.5769	NA	NA	NA	NA	18.4775
ARKFrozen-8-V1_GCTGGATGTGCTTACT-1	ARKFrozen-8-V1	147	Second_trimester	M	V1	Neuron	Glutamatergic neuron	EN-Newborn	12	1	1	1	1	1	1	1	0.456117	0	13.9627	13.8392	13.8502	13.8252	14.0327	14.0411	13.9735	13.6363	NA	13.914
ARKFrozen-8-V1_GCTGGATGTTTGAGGC-1	ARKFrozen-8-V1	147	Second_trimester	M	V1	Neuron	Glutamatergic neuron	EN-IT-Immature	5	0	0	0	0	1	0	0	0	0	NA	NA	NA	NA	20.0916	NA	NA	NA	NA	20.0916
ARKFrozen-8-V1_GCTGGTTCACTTGTTC-1	ARKFrozen-8-V1	147	Second_trimester	M	V1	Neuron	Glutamatergic neuron	EN-IT-Immature	5	0	0	0	0	1	0	0	0	0	NA	NA	NA	NA	19.8394	NA	NA	NA	NA	19.8394
ARKFrozen-8-V1_GCTGTAAGTGTAACCA-1	ARKFrozen-8-V1	147	Second_trimester	M	V1	Neuron	Glutamatergic neuron	EN-IT-Immature	5	0	0	0	0	1	0	0	0	0	NA	NA	NA	NA	20.0548	NA	NA	NA	NA	20.0548
ARKFrozen-8-V1_GCTGTAAGTTAGCTGA-1	ARKFrozen-8-V1	147	Second_trimester	M	V1	Neuron	Glutamatergic neuron	EN-L6b	15	0	0	0	0	0	0	0	1	0	NA	NA	NA	NA	NA	NA	NA	22.8732	NA	22.8732
ARKFrozen-8-V1_GCTGTAAGTTCCGGGA-1	ARKFrozen-8-V1	147	Second_trimester	M	V1	Neuron	Glutamatergic neuron	EN-L6-IT	11	0	0	0	0	1	0	0	0	0	NA	NA	NA	NA	22.0864	NA	NA	NA	NA	22.0864
ARKFrozen-8-V1_GCTGTACCAACAGCCT-1	ARKFrozen-8-V1	147	Second_trimester	M	V1	Neuron	Glutamatergic neuron	EN-IT-Immature	5	0	0	0.143933	0.833388	1	0	0	0	0	NA	NA	18.6648	18.9732	19.2764	NA	NA	NA	NA	19.1041
ARKFrozen-8-V1_GCTGTACCAGGATAAC-1	ARKFrozen-8-V1	147	Second_trimester	M	V1	Neuron	Glutamatergic neuron	EN-L6-IT	11	0	0	0	0	1	0	0	0	0	NA	NA	NA	NA	21.2927	NA	NA	NA	NA	21.2927
ARKFrozen-8-V1_GCTGTACCAGTCTAAT-1	ARKFrozen-8-V1	147	Second_trimester	M	V1	Neuron	Glutamatergic neuron	EN-Newborn	12	1	1	1	1	1	1	1	0.5096	0	13.6338	13.5296	13.5273	13.5204	13.7019	13.7246	13.6967	13.4045	NA	13.6046
ARKFrozen-8-V1_GCTGTACCATCGCTTT-1	ARKFrozen-8-V1	147	Second_trimester	M	V1	Neuron	Glutamatergic neuron	EN-IT-Immature	5	0	0	0	0	1	0	0	0	0	NA	NA	NA	NA	20.0818	NA	NA	NA	NA	20.0818
ARKFrozen-8-V1_GCTGTGATCATTTGTC-1	ARKFrozen-8-V1	147	Second_trimester	M	V1	Neuron	Glutamatergic neuron	EN-L6b	19	0	0	0	0	0	0	0	1	0	NA	NA	NA	NA	NA	NA	NA	24.7893	NA	24.7893
ARKFrozen-8-V1_GCTGTGATCCTCATCA-1	ARKFrozen-8-V1	147	Second_trimester	M	V1	Neuron	Glutamatergic neuron	EN-L5-IT	18	0	0	0	1	0	0	0	0	0	NA	NA	NA	21.375	NA	NA	NA	NA	NA	21.375
ARKFrozen-8-V1_GCTTAAATCAGCATTA-1	ARKFrozen-8-V1	147	Second_trimester	M	V1	Neuron	Glutamatergic neuron	EN-IT-Immature	5	0.425059	0.729795	1	0.828843	0.302723	0	0	0	0	18.2636	18.3125	18.3319	18.3198	18.4334	NA	NA	NA	NA	18.3251
ARKFrozen-8-V1_GCTTAAATCAGCCAAT-1	ARKFrozen-8-V1	147	Second_trimester	M	V1	Neuron	Glutamatergic neuron	EN-IT-Immature	5	0.199678	0.770469	1	0.726886	0.150064	0	0	0	0	18.7131	18.9415	18.8829	18.8542	18.9334	NA	NA	NA	NA	18.8822
ARKFrozen-8-V1_GCTTAAATCATGCCTC-1	ARKFrozen-8-V1	147	Second_trimester	M	V1	Neuron	Glutamatergic neuron	EN-IT-Immature	5	0	0	0	0	1	0	0	0	0	NA	NA	NA	NA	19.0193	NA	NA	NA	NA	19.0193
ARKFrozen-8-V1_GCTTAAATCGCTATAA-1	ARKFrozen-8-V1	147	Second_trimester	M	V1	Neuron	Glutamatergic neuron	EN-Non-IT-Immature	23	0	0	0	0	0	0	1	0	0	NA	NA	NA	NA	NA	NA	21.3382	NA	NA	21.3382
ARKFrozen-8-V1_GCTTAAATCTCACTCA-1	ARKFrozen-8-V1	147	Second_trimester	M	V1	Neuron	Glutamatergic neuron	EN-Newborn	12	1	1	1	1	1	1	1	0.409352	0	13.8005	13.6933	13.6918	13.6845	13.8733	13.8818	13.8479	13.5082	NA	13.7667
ARKFrozen-8-V1_GCTTAAATCTTAGCGG-1	ARKFrozen-8-V1	147	Second_trimester	M	V1	Neuron	Glutamatergic neuron	EN-Non-IT-Immature	21	0	0	0	0	0	0	1	0.583673	0	NA	NA	NA	NA	NA	NA	22.1915	21.0932	NA	21.7867
ARKFrozen-8-V1_GCTTAACAGACTAAGG-1	ARKFrozen-8-V1	147	Second_trimester	M	V1	Neuron	Glutamatergic neuron	EN-Non-IT-Immature	21	0	0	0	0	0	0	1	0.624973	0	NA	NA	NA	NA	NA	NA	21.9733	20.9187	NA	21.5677
ARKFrozen-8-V1_GCTTAACAGCAAACCT-1	ARKFrozen-8-V1	147	Second_trimester	M	V1	Neuron	Glutamatergic neuron	EN-Newborn	16	1	1	1	1	0.687569	0	0	0	0	16.7564	16.6041	16.6212	16.5691	16.7488	NA	NA	NA	NA	16.654
ARKFrozen-8-V1_GCTTAACAGCACTTGG-1	ARKFrozen-8-V1	147	Second_trimester	M	V1	Neuron	Glutamatergic neuron	EN-Newborn	5	0	0	0	0.402302	1	0	0	0	0	NA	NA	NA	17.9175	18.3173	NA	NA	NA	NA	18.2026
ARKFrozen-8-V1_GCTTAACAGGTATTGC-1	ARKFrozen-8-V1	147	Second_trimester	M	V1	Neuron	Glutamatergic neuron	EN-Newborn	12	1	1	1	1	1	0.44908	0	0	0	15.7781	15.623	15.6849	15.6636	15.9016	15.6085	NA	NA	NA	15.7202
ARKFrozen-8-V1_GCTTACCTCAAACACC-1	ARKFrozen-8-V1	147	Second_trimester	M	V1	Neuron	Glutamatergic neuron	EN-IT-Immature	5	0	0	0	0.374192	1	0	0	0	0	NA	NA	NA	17.7626	18.2181	NA	NA	NA	NA	18.0941
ARKFrozen-8-V1_GCTTACCTCAAGCCTG-1	ARKFrozen-8-V1	147	Second_trimester	M	V1	Neuron	Glutamatergic neuron	EN-IT-Immature	5	0	0	0	0.329823	1	0	0	0	0	NA	NA	NA	18.1384	18.5794	NA	NA	NA	NA	18.47
ARKFrozen-8-V1_GCTTACCTCCATTACT-1	ARKFrozen-8-V1	147	Second_trimester	M	V1	Neuron	Glutamatergic neuron	EN-Newborn	12	1	1	1	1	1	1	0.73714	0.287781	0	14.1218	13.9965	14.0204	13.995	14.2001	14.207	14.107	13.7399	NA	14.0776
ARKFrozen-8-V1_GCTTACCTCGGTTACG-1	ARKFrozen-8-V1	147	Second_trimester	M	V1	Neuron	Glutamatergic neuron	EN-IT-Immature	5	0	0	0	0.327828	1	0	0	0	0	NA	NA	NA	17.7897	18.2193	NA	NA	NA	NA	18.1132
ARKFrozen-8-V1_GCTTACCTCTTGATGA-1	ARKFrozen-8-V1	147	Second_trimester	M	V1	Neuron	Glutamatergic neuron	EN-IT-Immature	5	0	0.126734	0.510636	1	0.452561	0	0	0	0	NA	18.7826	18.8724	18.9875	19.1818	NA	NA	NA	NA	18.989
ARKFrozen-8-V1_GCTTAGTAGAATCTCA-1	ARKFrozen-8-V1	147	Second_trimester	M	V1	Neuron	Glutamatergic neuron	EN-Newborn	1	1	1	1	1	1	1	1	1	0	10.2435	10.2175	10.2105	10.2071	10.2652	10.3037	10.3077	10.2971	NA	10.2565
ARKFrozen-8-V1_GCTTAGTAGCGGCTGT-1	ARKFrozen-8-V1	147	Second_trimester	M	V1	Neuron	Glutamatergic neuron	EN-IT-Immature	5	0.238281	0.734367	1	0.818473	0.204752	0	0	0	0	18.5889	18.7526	18.7324	18.7124	18.8262	NA	NA	NA	NA	18.7269
ARKFrozen-8-V1_GCTTAGTAGGCTGTCA-1	ARKFrozen-8-V1	147	Second_trimester	M	V1	Neuron	Glutamatergic neuron	EN-IT-Immature	4	0	0	0	0	0	1	0.739365	0	0	NA	NA	NA	NA	NA	18.116	17.0488	NA	NA	17.6623
ARKFrozen-8-V1_GCTTAGTAGGTGCGGA-1	ARKFrozen-8-V1	147	Second_trimester	M	V1	Progenitor	IPC-EN	IPC-EN	20	0.972568	0.967841	0.96829	0.967446	0.979167	0.990301	0.997136	1	0	6.00528	6.00148	6.00192	6.00081	6.00993	6.01697	6.02082	6.02111	NA	6.0099
ARKFrozen-8-V1_GCTTATCGTGGAGCAA-1	ARKFrozen-8-V1	147	Second_trimester	M	V1	Neuron	Glutamatergic neuron	EN-IT-Immature	5	0	0	0	0.463941	1	0	0	0	0	NA	NA	NA	18.344	18.7248	NA	NA	NA	NA	18.6041
ARKFrozen-8-V1_GCTTATCGTTTGTTGC-1	ARKFrozen-8-V1	147	Second_trimester	M	V1	Neuron	Glutamatergic neuron	EN-Newborn	1	1	1	1	1	1	1	1	1	0	12.5168	12.4452	12.4271	12.4242	12.5705	12.6166	12.6324	12.5464	NA	12.5224
ARKFrozen-8-V1_GCTTCGCGTAGTAAGA-1	ARKFrozen-8-V1	147	Second_trimester	M	V1	Neuron	Glutamatergic neuron	EN-Newborn	12	1	0.698909	1	1	1	0.297761	0	0	0	16.1672	16.031	16.122	16.1324	16.3913	15.9816	NA	NA	NA	16.1659
ARKFrozen-8-V1_GCTTCGCGTATACTGG-1	ARKFrozen-8-V1	147	Second_trimester	M	V1	Neuron	Glutamatergic neuron	EN-L6-IT	11	0	0	0	0	1	0	0	0	0	NA	NA	NA	NA	21.7275	NA	NA	NA	NA	21.7275
ARKFrozen-8-V1_GCTTGACCAAGACTCC-1	ARKFrozen-8-V1	147	Second_trimester	M	V1	Neuron	Glutamatergic neuron	EN-IT-Immature	5	0	0	0	0.330412	1	0	0	0	0	NA	NA	NA	17.8686	18.306	NA	NA	NA	NA	18.1974
ARKFrozen-8-V1_GCTTGACCAAGGTAAC-1	ARKFrozen-8-V1	147	Second_trimester	M	V1	Neuron	Glutamatergic neuron	EN-Newborn	12	1	1	1	1	1	1	0.723734	0.309438	0	13.9777	13.864	13.8678	13.8342	14.0403	14.0107	13.9616	13.6091	NA	13.9212
ARKFrozen-8-V1_GCTTGACCAATTGACT-1	ARKFrozen-8-V1	147	Second_trimester	M	V1	Progenitor	IPC-EN	IPC-EN	20	1	1	1	1	1	1	1	1	0	6.94391	6.94767	6.94383	6.94862	6.94725	6.94591	6.95417	6.95507	NA	6.9483
ARKFrozen-8-V1_GCTTGACCAGGCGAGT-1	ARKFrozen-8-V1	147	Second_trimester	M	V1	Neuron	Glutamatergic neuron	EN-IT-Immature	5	0	0.344651	0.820892	1	0.307635	0	0	0	0	NA	18.8835	18.9092	18.964	19.1236	NA	NA	NA	NA	18.9544
ARKFrozen-8-V1_GCTTGTTGTCCTTCTC-1	ARKFrozen-8-V1	147	Second_trimester	M	V1	Neuron	Glutamatergic neuron	EN-IT-Immature	5	0	0	0	0	1	0	0	0	0	NA	NA	NA	NA	18.916	NA	NA	NA	NA	18.916
ARKFrozen-8-V1_GCTTGTTGTTTAAAGC-1	ARKFrozen-8-V1	147	Second_trimester	M	V1	Neuron	Glutamatergic neuron	EN-L6-IT	11	0	0	0	0	1	0	0	0	0	NA	NA	NA	NA	20.7079	NA	NA	NA	NA	20.7079
ARKFrozen-8-V1_GCTTTATTCAAACCGT-1	ARKFrozen-8-V1	147	Second_trimester	M	V1	Progenitor	IPC-EN	IPC-EN	22	1	1	1	1	1	1	1	1	0	8.04478	8.03126	8.03535	8.0283	8.05249	8.07242	8.07651	8.07691	NA	8.05225
ARKFrozen-8-V1_GCTTTATTCGTTATCT-1	ARKFrozen-8-V1	147	Second_trimester	M	V1	Neuron	Glutamatergic neuron	EN-L5-ET	13	0	0	0	0	0	1	0	0	0	NA	NA	NA	NA	NA	22.2949	NA	NA	NA	22.2949
ARKFrozen-8-V1_GCTTTATTCGTTTCCA-1	ARKFrozen-8-V1	147	Second_trimester	M	V1	Progenitor	IPC-EN	IPC-EN	20	1	1	1	1	1	1	1	1	0	5.12053	5.12155	5.12095	5.12181	5.1193	5.11553	5.11357	5.11326	NA	5.11831
ARKFrozen-8-V1_GCTTTATTCTTGTTCG-1	ARKFrozen-8-V1	147	Second_trimester	M	V1	Neuron	Glutamatergic neuron	EN-L6b	19	0	0	0	0	0	0	0	1	0	NA	NA	NA	NA	NA	NA	NA	24.4212	NA	24.4212
ARKFrozen-8-V1_GCTTTCATCATAACCA-1	ARKFrozen-8-V1	147	Second_trimester	M	V1	Neuron	Glutamatergic neuron	EN-IT-Immature	11	0	0	0	0	1	0	0	0	0	NA	NA	NA	NA	21.0108	NA	NA	NA	NA	21.0108
ARKFrozen-8-V1_GCTTTCATCCGCATGA-1	ARKFrozen-8-V1	147	Second_trimester	M	V1	Neuron	Glutamatergic neuron	EN-Newborn	3	1	1	1	1	1	1	1	1	0	10.9224	10.8855	10.8754	10.8662	10.9552	10.9906	11.0172	10.9927	NA	10.9382
ARKFrozen-8-V1_GCTTTCATCGTTACAA-1	ARKFrozen-8-V1	147	Second_trimester	M	V1	Progenitor	IPC-EN	IPC-EN	22	1	1	1	1	1	1	1	1	0	6.74871	6.74201	6.74001	6.74075	6.75495	6.76475	6.77061	6.77005	NA	6.75398
ARKFrozen-8-V1_GCTTTCATCTAAGTGC-1	ARKFrozen-8-V1	147	Second_trimester	M	V1	Neuron	Glutamatergic neuron	EN-Newborn	1	1	1	1	1	1	1	1	1	0	10.9559	10.9172	10.9095	10.9008	10.9958	11.0304	11.05	11.0375	NA	10.9746
ARKFrozen-8-V1_GCTTTGTGTAATCGCA-1	ARKFrozen-8-V1	147	Second_trimester	M	V1	Neuron	Glutamatergic neuron	EN-Newborn	1	1	0.716473	0.748462	0.731417	1	1	1	1	0	12.7996	12.7101	12.6973	12.7013	12.8487	12.9487	13.0163	12.9536	NA	12.8491
ARKFrozen-8-V1_GCTTTGTGTATTGGAT-1	ARKFrozen-8-V1	147	Second_trimester	M	V1	Progenitor	IPC-EN	IPC-EN	22	1	1	1	1	1	1	1	1	0	8.04431	8.0399	8.03883	8.03926	8.05242	8.06358	8.0695	8.0663	NA	8.05176
ARKFrozen-8-V1_GCTTTGTGTCAAGTGC-1	ARKFrozen-8-V1	147	Second_trimester	M	V1	Neuron	Glutamatergic neuron	EN-IT-Immature	5	0	0	0	0.285293	1	0	0	0	0	NA	NA	NA	18.2092	18.6374	NA	NA	NA	NA	18.5424
ARKFrozen-8-V1_GGAAACTCACATAACT-1	ARKFrozen-8-V1	147	Second_trimester	M	V1	Neuron	Glutamatergic neuron	EN-L6b	19	0	0	0	0	0	0	0	1	0	NA	NA	NA	NA	NA	NA	NA	24.7607	NA	24.7607
ARKFrozen-8-V1_GGAAACTCATCGCTCC-1	ARKFrozen-8-V1	147	Second_trimester	M	V1	Neuron	Glutamatergic neuron	EN-IT-Immature	5	0	0	0	0	1	0	0	0	0	NA	NA	NA	NA	20.5386	NA	NA	NA	NA	20.5386
ARKFrozen-8-V1_GGAAACTCATTGTGTG-1	ARKFrozen-8-V1	147	Second_trimester	M	V1	Neuron	Glutamatergic neuron	EN-L6-IT	11	0	0	0	0	1	0	0	0	0	NA	NA	NA	NA	21.5158	NA	NA	NA	NA	21.5158
ARKFrozen-8-V1_GGAACAATCACGCATG-1	ARKFrozen-8-V1	147	Second_trimester	M	V1	Neuron	Glutamatergic neuron	EN-IT-Immature	5	0	0	0	0.567668	1	0	0	0	0	NA	NA	NA	19.4718	19.7839	NA	NA	NA	NA	19.6709
ARKFrozen-8-V1_GGAACAATCAGCTAAC-1	ARKFrozen-8-V1	147	Second_trimester	M	V1	Neuron	Glutamatergic neuron	EN-IT-Immature	5	0	0	0	0	1	0	0	0	0	NA	NA	NA	NA	20.1833	NA	NA	NA	NA	20.1833
ARKFrozen-8-V1_GGAACAATCGCTCACT-1	ARKFrozen-8-V1	147	Second_trimester	M	V1	Neuron	Glutamatergic neuron	EN-Newborn	16	0.777045	0.653647	1	1	1	0.101994	0	0	0	16.4535	16.3121	16.3843	16.4035	16.6443	16.0534	NA	NA	NA	16.4399
ARKFrozen-8-V1_GGAACCACAACACTTG-1	ARKFrozen-8-V1	147	Second_trimester	M	V1	Neuron	Glutamatergic neuron	EN-Newborn	16	1	0.717425	1	1	1	0.193872	0	0	0	16.1532	16.0176	16.0736	16.0665	16.3123	15.869	NA	NA	NA	16.1207
ARKFrozen-8-V1_GGAACCACAGTTAGCC-1	ARKFrozen-8-V1	147	Second_trimester	M	V1	Neuron	Glutamatergic neuron	EN-IT-Immature	5	0	0	0	0.340191	1	0	0	0	0	NA	NA	NA	17.8003	18.2156	NA	NA	NA	NA	18.1102
ARKFrozen-8-V1_GGAACCACATGAAGTA-1	ARKFrozen-8-V1	147	Second_trimester	M	V1	Progenitor	Radial glia	RG-tRG	8	0	0	0	0	0	0	0	0	1	NA	NA	NA	NA	NA	NA	NA	NA	6.39657	6.39657
ARKFrozen-8-V1_GGAACCTGTAAGCTCA-1	ARKFrozen-8-V1	147	Second_trimester	M	V1	Neuron	Glutamatergic neuron	EN-Newborn	12	1	1	1	1	1	0.260114	0	0	0	15.8876	15.7482	15.7949	15.7793	16.0228	15.6187	NA	NA	NA	15.8353
ARKFrozen-8-V1_GGAACCTGTCGTTATC-1	ARKFrozen-8-V1	147	Second_trimester	M	V1	Neuron	Glutamatergic neuron	EN-L6b	15	0	0	0	0	0	0	0	1	0	NA	NA	NA	NA	NA	NA	NA	23.1589	NA	23.1589
ARKFrozen-8-V1_GGAACCTGTGCTTACT-1	ARKFrozen-8-V1	147	Second_trimester	M	V1	Neuron	Glutamatergic neuron	EN-Newborn	3	1	1	1	1	1	1	1	1	0	10.0947	10.0693	10.0583	10.0537	10.1194	10.1504	10.163	10.1506	NA	10.1074
ARKFrozen-8-V1_GGAACGGTCGACAAAG-1	ARKFrozen-8-V1	147	Second_trimester	M	V1	Neuron	Glutamatergic neuron	EN-Newborn	3	1	1	1	1	1	1	1	1	0	10.051	10.0278	10.0187	10.0147	10.0709	10.0999	10.1105	10.0956	NA	10.0611
ARKFrozen-8-V1_GGAACTAAGTCAGGCC-1	ARKFrozen-8-V1	147	Second_trimester	M	V1	Neuron	Glutamatergic neuron	EN-IT-Immature	16	0.111078	0	0.352298	0.655185	1	0	0	0	0	16.7658	NA	16.9868	17.1635	17.489	NA	NA	NA	NA	17.2669
ARKFrozen-8-V1_GGAACTAAGTGAGGGT-1	ARKFrozen-8-V1	147	Second_trimester	M	V1	Neuron	Glutamatergic neuron	EN-IT-Immature	5	0.518815	0.862394	1	0.677459	0.199701	0	0	0	0	18.3725	18.4023	18.393	18.3615	18.4334	NA	NA	NA	NA	18.3881
ARKFrozen-8-V1_GGAAGCTAGCGTGCAC-1	ARKFrozen-8-V1	147	Second_trimester	M	V1	Neuron	Glutamatergic neuron	EN-IT-Immature	5	0	0	0.304468	1	1	0	0	0	0	NA	NA	17.9289	18.1891	18.4863	NA	NA	NA	NA	18.2837
ARKFrozen-8-V1_GGAAGCTAGTAATCCA-1	ARKFrozen-8-V1	147	Second_trimester	M	V1	Neuron	Glutamatergic neuron	EN-Non-IT-Immature	23	0	0	0	0	0	0	1	0.342338	0	NA	NA	NA	NA	NA	NA	21.6324	20.5886	NA	21.3662
ARKFrozen-8-V1_GGAAGCTAGTCATTTC-1	ARKFrozen-8-V1	147	Second_trimester	M	V1	Neuron	Glutamatergic neuron	EN-Non-IT-Immature	23	0	0	0	0	0	0	1	0	0	NA	NA	NA	NA	NA	NA	21.25	NA	NA	21.25
ARKFrozen-8-V1_GGAAGTATCCCTCAAC-1	ARKFrozen-8-V1	147	Second_trimester	M	V1	Neuron	Glutamatergic neuron	EN-IT-Immature	5	0	0	0	0	1	0	0	0	0	NA	NA	NA	NA	18.744	NA	NA	NA	NA	18.744
ARKFrozen-8-V1_GGAATCTTCAAATCGC-1	ARKFrozen-8-V1	147	Second_trimester	M	V1	Neuron	Glutamatergic neuron	EN-IT-Immature	5	0.162136	0.625814	1	0.858474	0.196881	0	0	0	0	18.7071	18.9366	18.9178	18.8971	19.0356	NA	NA	NA	NA	18.9118
ARKFrozen-8-V1_GGAATCTTCATCGTTT-1	ARKFrozen-8-V1	147	Second_trimester	M	V1	Neuron	Glutamatergic neuron	EN-Newborn	1	1	1	1	1	1	1	1	1	0	12.0488	11.9812	11.9759	11.9609	12.097	12.1418	12.1732	12.1321	NA	12.0638
ARKFrozen-8-V1_GGAATCTTCCGCCTAT-1	ARKFrozen-8-V1	147	Second_trimester	M	V1	Neuron	Glutamatergic neuron	EN-Newborn	1	1	1	1	1	1	1	1	1	0	11.6686	11.6179	11.5948	11.598	11.7131	11.7574	11.7925	11.7745	NA	11.6896
ARKFrozen-8-V1_GGAATCTTCGATCAGT-1	ARKFrozen-8-V1	147	Second_trimester	M	V1	Neuron	Glutamatergic neuron	EN-IT-Immature	5	0	0	0	0.333723	1	0	0	0	0	NA	NA	NA	17.9185	18.3522	NA	NA	NA	NA	18.2437
ARKFrozen-8-V1_GGAATCTTCTTGGATA-1	ARKFrozen-8-V1	147	Second_trimester	M	V1	Neuron	Glutamatergic neuron	EN-IT-Immature	5	0.21925	0.790448	1	0.713369	0.149869	0	0	0	0	18.6813	18.8643	18.8325	18.7749	18.8714	NA	NA	NA	NA	18.8174
ARKFrozen-8-V1_GGACAGCCAACCCTAA-1	ARKFrozen-8-V1	147	Second_trimester	M	V1	Neuron	Glutamatergic neuron	EN-L6-IT	11	0	0	0	0	1	0	0	0	0	NA	NA	NA	NA	22.3239	NA	NA	NA	NA	22.3239
ARKFrozen-8-V1_GGACAGCCAATAGCCC-1	ARKFrozen-8-V1	147	Second_trimester	M	V1	Neuron	Glutamatergic neuron	EN-Non-IT-Immature	21	0	0	0	0	0	0	1	0.489132	0	NA	NA	NA	NA	NA	NA	21.9196	20.8538	NA	21.5695
ARKFrozen-8-V1_GGACATAAGCTTCTCA-1	ARKFrozen-8-V1	147	Second_trimester	M	V1	Neuron	Glutamatergic neuron	EN-IT-Immature	5	0	0.165788	0.597735	1	0.337749	0	0	0	0	NA	18.947	19.0042	19.0749	19.2577	NA	NA	NA	NA	19.0741
ARKFrozen-8-V1_GGACCGAAGGCTAGAA-1	ARKFrozen-8-V1	147	Second_trimester	M	V1	Neuron	Glutamatergic neuron	EN-IT-Immature	5	0	0	0	1	0.996802	0	0	0	0	NA	NA	NA	20.2954	20.4136	NA	NA	NA	NA	20.3544
ARKFrozen-8-V1_GGACCTCAGCGCTCAA-1	ARKFrozen-8-V1	147	Second_trimester	M	V1	Neuron	Glutamatergic neuron	EN-IT-Immature	5	0	0	0	0.310061	1	0	0	0	0	NA	NA	NA	18.1504	18.5643	NA	NA	NA	NA	18.4663
ARKFrozen-8-V1_GGACCTCAGCTAAAGG-1	ARKFrozen-8-V1	147	Second_trimester	M	V1	Neuron	Glutamatergic neuron	EN-IT-Immature	5	0	0.22771	0.652246	1	0.444315	0	0	0	0	NA	18.6044	18.6773	18.7605	18.9659	NA	NA	NA	NA	18.7611
ARKFrozen-8-V1_GGACCTCAGGGATTAG-1	ARKFrozen-8-V1	147	Second_trimester	M	V1	Progenitor	IPC-EN	IPC-EN	3	1	1	1	1	1	1	1	1	0	8.08241	8.07454	8.07317	8.07274	8.09011	8.10355	8.10818	8.10513	NA	8.08873
ARKFrozen-8-V1_GGACCTCAGTCGCAAT-1	ARKFrozen-8-V1	147	Second_trimester	M	V1	Neuron	Glutamatergic neuron	EN-Newborn	12	1	1	1	1	1	1	0.690234	0.253119	0	14.2611	14.1334	14.1385	14.1069	14.3126	14.2776	14.1752	13.7701	NA	14.1862
ARKFrozen-8-V1_GGACGAAGTGTAACCA-1	ARKFrozen-8-V1	147	Second_trimester	M	V1	Neuron	Glutamatergic neuron	EN-IT-Immature	5	0	0	0.101818	0.530053	1	0	0	0	0	NA	NA	18.0711	18.4115	18.7553	NA	NA	NA	NA	18.601
ARKFrozen-8-V1_GGACGGATCCTCACAC-1	ARKFrozen-8-V1	147	Second_trimester	M	V1	Neuron	Glutamatergic neuron	EN-Newborn	16	1	0.720531	1	1	1	0.211227	0	0	0	16.0711	15.919	15.9788	15.9845	16.2245	15.778	NA	NA	NA	16.0311
ARKFrozen-8-V1_GGACGGATCCTTGCGT-1	ARKFrozen-8-V1	147	Second_trimester	M	V1	Neuron	Glutamatergic neuron	EN-L6-IT	11	0	0	0	0	1	0	0	0	0	NA	NA	NA	NA	21.5336	NA	NA	NA	NA	21.5336
ARKFrozen-8-V1_GGACTAAAGGCGCTAC-1	ARKFrozen-8-V1	147	Second_trimester	M	V1	Neuron	Glutamatergic neuron	EN-IT-Immature	5	0.656703	1	0.995077	0.662966	0.219217	0	0	0	0	18.1509	18.1663	18.1313	18.0636	18.1534	NA	NA	NA	NA	18.1335
ARKFrozen-8-V1_GGACTAAAGTCAATCA-1	ARKFrozen-8-V1	147	Second_trimester	M	V1	Neuron	Glutamatergic neuron	EN-IT-Immature	5	0	0	0	0.547385	1	0	0	0	0	NA	NA	NA	18.749	19.0689	NA	NA	NA	NA	18.9557
ARKFrozen-8-V1_GGACTAAAGTGCTGTG-1	ARKFrozen-8-V1	147	Second_trimester	M	V1	Neuron	Glutamatergic neuron	EN-IT-Immature	5	0	0	0	0	1	0	0	0	0	NA	NA	NA	NA	18.9201	NA	NA	NA	NA	18.9201
ARKFrozen-8-V1_GGAGCAAGTACAATGT-1	ARKFrozen-8-V1	147	Second_trimester	M	V1	Neuron	Glutamatergic neuron	EN-IT-Immature	5	0.207666	0.776418	1	0.686065	0.137233	0	0	0	0	18.7066	18.9063	18.8724	18.8286	18.9044	NA	NA	NA	NA	18.8604
ARKFrozen-8-V1_GGAGCAAGTCCAAGAC-1	ARKFrozen-8-V1	147	Second_trimester	M	V1	Neuron	Glutamatergic neuron	EN-L6-IT	11	0	0	0	0	1	0	0	0	0	NA	NA	NA	NA	21.6917	NA	NA	NA	NA	21.6917
ARKFrozen-8-V1_GGAGCAAGTTATCCGT-1	ARKFrozen-8-V1	147	Second_trimester	M	V1	Progenitor	Radial glia	RG-oRG	8	0	0	0	0	0	0	0	0	1	NA	NA	NA	NA	NA	NA	NA	NA	5.73428	5.73428
ARKFrozen-8-V1_GGAGCATAGCCGCTTT-1	ARKFrozen-8-V1	147	Second_trimester	M	V1	Neuron	Glutamatergic neuron	EN-IT-Immature	5	0	0	0	0.781355	1	0	0	0	0	NA	NA	NA	19.5679	19.7885	NA	NA	NA	NA	19.6917
ARKFrozen-8-V1_GGAGCATAGCTCCTTA-1	ARKFrozen-8-V1	147	Second_trimester	M	V1	Neuron	Glutamatergic neuron	EN-Newborn	12	1	1	1	1	1	0.744581	0.433695	0	0	14.6561	14.528	14.5415	14.5171	14.7469	14.6558	14.4565	NA	NA	14.5949
ARKFrozen-8-V1_GGAGCATAGTCACCTC-1	ARKFrozen-8-V1	147	Second_trimester	M	V1	Neuron	Glutamatergic neuron	EN-IT-Immature	5	0	0	0	0	1	0	0	0	0	NA	NA	NA	NA	18.9323	NA	NA	NA	NA	18.9323
ARKFrozen-8-V1_GGAGCATAGTTAGGCT-1	ARKFrozen-8-V1	147	Second_trimester	M	V1	Neuron	Glutamatergic neuron	EN-IT-Immature	5	0.146665	0.599355	1	0.820386	0.168015	0	0	0	0	18.776	18.9983	19.0042	18.9875	19.0894	NA	NA	NA	NA	18.9909
ARKFrozen-8-V1_GGAGCATAGTTGCGTG-1	ARKFrozen-8-V1	147	Second_trimester	M	V1	Neuron	Glutamatergic neuron	EN-Newborn	16	0.295513	0.294148	0.681253	1	1	0	0	0	0	17.2616	17.2375	17.3438	17.4417	17.7066	NA	NA	NA	NA	17.4677
ARKFrozen-8-V1_GGAGCGATCATTACAG-1	ARKFrozen-8-V1	147	Second_trimester	M	V1	Neuron	Glutamatergic neuron	EN-L6-IT	11	0	0	0	0	1	0	0	0	0	NA	NA	NA	NA	21.2564	NA	NA	NA	NA	21.2564
ARKFrozen-8-V1_GGAGCGATCGCAATCG-1	ARKFrozen-8-V1	147	Second_trimester	M	V1	Neuron	Glutamatergic neuron	EN-IT-Immature	5	0.368428	1	0.998384	0.586093	0.119317	0	0	0	0	18.6695	18.7826	18.7405	18.6607	18.7244	NA	NA	NA	NA	18.7299
ARKFrozen-8-V1_GGAGGTTAGCGGGCAA-1	ARKFrozen-8-V1	147	Second_trimester	M	V1	Neuron	Glutamatergic neuron	EN-IT-Immature	5	0.152588	0.621882	1	0.908882	0.211915	0	0	0	0	18.7066	18.9703	18.9358	18.9116	19.0494	NA	NA	NA	NA	18.9319
ARKFrozen-8-V1_GGAGGTTAGGTAAGGC-1	ARKFrozen-8-V1	147	Second_trimester	M	V1	Neuron	Glutamatergic neuron	EN-Newborn	12	1	1	1	1	1	1	0.718552	0.260816	0	14.2493	14.1153	14.1441	14.1208	14.3352	14.3332	14.2153	13.8524	NA	14.2026
ARKFrozen-8-V1_GGAGGTTAGGTCGAGG-1	ARKFrozen-8-V1	147	Second_trimester	M	V1	Neuron	Glutamatergic neuron	EN-Newborn	12	1	1	1	1	1	1	1	0.389168	0	13.9004	13.7865	13.7863	13.7819	13.9736	13.9815	13.9428	13.6091	NA	13.8648
ARKFrozen-8-V1_GGAGTCTGTCAATGTG-1	ARKFrozen-8-V1	147	Second_trimester	M	V1	Neuron	Glutamatergic neuron	EN-IT-Immature	5	0	0	0	0	1	0	0	0	0	NA	NA	NA	NA	20.223	NA	NA	NA	NA	20.223
ARKFrozen-8-V1_GGAGTCTGTTGCAGTA-1	ARKFrozen-8-V1	147	Second_trimester	M	V1	Neuron	Glutamatergic neuron	EN-Newborn	1	1	1	1	1	1	1	1	1	0	12.1441	12.0723	12.0686	12.0505	12.1983	12.2488	12.2658	12.2144	NA	12.1578
ARKFrozen-8-V1_GGAGTGAGTGATCATG-1	ARKFrozen-8-V1	147	Second_trimester	M	V1	Neuron	Glutamatergic neuron	EN-Newborn	16	1	0.746833	1	1	1	0	0	0	0	16.7747	16.6432	16.7028	16.7002	16.9023	NA	NA	NA	NA	16.7501
ARKFrozen-8-V1_GGAGTGAGTTAAGCGC-1	ARKFrozen-8-V1	147	Second_trimester	M	V1	Neuron	Glutamatergic neuron	EN-IT-Immature	5	0.104984	0	0.332132	0.632052	1	0	0	0	0	16.6575	NA	16.8817	17.0737	17.4118	NA	NA	NA	NA	17.1852
ARKFrozen-8-V1_GGAGTGAGTTAGGATT-1	ARKFrozen-8-V1	147	Second_trimester	M	V1	Neuron	Glutamatergic neuron	EN-Non-IT-Immature	4	0	0	0	0	0	1	0	0	0	NA	NA	NA	NA	NA	19.5275	NA	NA	NA	19.5275
ARKFrozen-8-V1_GGATAACCAACTGGGA-1	ARKFrozen-8-V1	147	Second_trimester	M	V1	Neuron	Glutamatergic neuron	EN-IT-Immature	5	0	0	0	0	1	0	0	0	0	NA	NA	NA	NA	20.1883	NA	NA	NA	NA	20.1883
ARKFrozen-8-V1_GGATAACCAAGGTGGC-1	ARKFrozen-8-V1	147	Second_trimester	M	V1	Neuron	Glutamatergic neuron	EN-Non-IT-Immature	23	0	0	0	0	0	0	1	0	0	NA	NA	NA	NA	NA	NA	21.499	NA	NA	21.499
ARKFrozen-8-V1_GGATAACCAATTAGCT-1	ARKFrozen-8-V1	147	Second_trimester	M	V1	Neuron	Glutamatergic neuron	EN-IT-Immature	5	0	0	0.13111	1	0.978959	0	0	0	0	NA	NA	19.3593	19.6239	19.9854	NA	NA	NA	NA	19.7751
ARKFrozen-8-V1_GGATAACCAGCAATAA-1	ARKFrozen-8-V1	147	Second_trimester	M	V1	Neuron	Glutamatergic neuron	EN-IT-Immature	5	0.811881	1	1	0.607867	0.245192	0	0	0	0	17.8749	17.8208	17.8005	17.7161	17.7987	NA	NA	NA	NA	17.8084
ARKFrozen-8-V1_GGATAACCATTCCTCG-1	ARKFrozen-8-V1	147	Second_trimester	M	V1	Neuron	Glutamatergic neuron	EN-IT-Immature	5	0	0	0.26486	1	0.754195	0	0	0	0	NA	NA	18.8914	19.1202	19.3866	NA	NA	NA	NA	19.1897
ARKFrozen-8-V1_GGATACTTCAACAAGG-1	ARKFrozen-8-V1	147	Second_trimester	M	V1	Neuron	Glutamatergic neuron	EN-IT-Immature	5	0.156421	0.657659	1	0.845785	0.186875	0	0	0	0	18.7211	18.9798	18.9551	18.9197	19.0398	NA	NA	NA	NA	18.943
ARKFrozen-8-V1_GGATACTTCCGCAAGC-1	ARKFrozen-8-V1	147	Second_trimester	M	V1	Neuron	Glutamatergic neuron	EN-L6-IT	11	0	0	0	0	1	0	0	0	0	NA	NA	NA	NA	21.646	NA	NA	NA	NA	21.646
ARKFrozen-8-V1_GGATACTTCCTAAGTA-1	ARKFrozen-8-V1	147	Second_trimester	M	V1	Neuron	Glutamatergic neuron	EN-IT-Immature	5	0	0	0	0	1	0	0	0	0	NA	NA	NA	NA	20.4669	NA	NA	NA	NA	20.4669
ARKFrozen-8-V1_GGATATTGTCGCATAA-1	ARKFrozen-8-V1	147	Second_trimester	M	V1	Neuron	Glutamatergic neuron	EN-L5_6-NP	13	0	0	0	0	0	1	0	0	0	NA	NA	NA	NA	NA	22.4001	NA	NA	NA	22.4001
ARKFrozen-8-V1_GGATATTGTTTGGCGG-1	ARKFrozen-8-V1	147	Second_trimester	M	V1	Neuron	Glutamatergic neuron	EN-IT-Immature	5	0	0	0	0	1	0	0	0	0	NA	NA	NA	NA	19.9934	NA	NA	NA	NA	19.9934
ARKFrozen-8-V1_GGATATTGTTTGGTTC-1	ARKFrozen-8-V1	147	Second_trimester	M	V1	Neuron	Glutamatergic neuron	EN-Newborn	12	1	1	1	1	1	1	0.694664	0.271624	0	14.1106	13.9865	14.0011	13.9715	14.1753	14.1511	14.0767	13.7074	NA	14.0531
ARKFrozen-8-V1_GGATGAATCAATCATG-1	ARKFrozen-8-V1	147	Second_trimester	M	V1	Neuron	Glutamatergic neuron	EN-L6-IT	11	0	0	0	0	1	0	0	0	0	NA	NA	NA	NA	21.5646	NA	NA	NA	NA	21.5646
ARKFrozen-8-V1_GGATGAATCATGAGCT-1	ARKFrozen-8-V1	147	Second_trimester	M	V1	Neuron	Glutamatergic neuron	EN-Newborn	16	0.13185	0.128482	0.426257	0.751707	1	0	0	0	0	17.0543	17.0609	17.2667	17.4226	17.7241	NA	NA	NA	NA	17.48
ARKFrozen-8-V1_GGATGAATCCAAACAC-1	ARKFrozen-8-V1	147	Second_trimester	M	V1	Neuron	Glutamatergic neuron	EN-Newborn	12	1	1	1	1	1	1	1	0.401892	0	13.8319	13.7183	13.7371	13.7124	13.9177	13.925	13.8574	13.5437	NA	13.7996
ARKFrozen-8-V1_GGATGTAAGGCGAAAC-1	ARKFrozen-8-V1	147	Second_trimester	M	V1	Neuron	Glutamatergic neuron	EN-IT-Immature	5	0.471046	0.741991	1	0.744456	0.258154	0	0	0	0	18.2781	18.3016	18.3314	18.3198	18.4048	NA	NA	NA	NA	18.3199
ARKFrozen-8-V1_GGATGTAAGTGACCTG-1	ARKFrozen-8-V1	147	Second_trimester	M	V1	Neuron	Glutamatergic neuron	EN-IT-Immature	5	0	0	0.438701	1	0.930106	0	0	0	0	NA	NA	18.173	18.3508	18.6075	NA	NA	NA	NA	18.4187
ARKFrozen-8-V1_GGATTATGTCACAGCG-1	ARKFrozen-8-V1	147	Second_trimester	M	V1	Neuron	Glutamatergic neuron	EN-Newborn	1	1	1	1	1	1	1	1	1	0	10.8617	10.8184	10.8086	10.8015	10.8852	10.9258	10.9391	10.92	NA	10.8701
ARKFrozen-8-V1_GGATTATGTCATAACG-1	ARKFrozen-8-V1	147	Second_trimester	M	V1	Neuron	Glutamatergic neuron	EN-Non-IT-Immature	23	0	0	0	0	0	0	1	0	0	NA	NA	NA	NA	NA	NA	21.8736	NA	NA	21.8736
ARKFrozen-8-V1_GGATTATGTCTCACTG-1	ARKFrozen-8-V1	147	Second_trimester	M	V1	Neuron	Glutamatergic neuron	EN-IT-Immature	5	0.169528	0.750065	1	0.693913	0.133795	0	0	0	0	18.8243	19.0607	19.0097	18.9675	19.0486	NA	NA	NA	NA	19.0034
ARKFrozen-8-V1_GGATTATGTTATCCTA-1	ARKFrozen-8-V1	147	Second_trimester	M	V1	Neuron	Glutamatergic neuron	EN-Non-IT-Immature	4	0	0	0	0	0	1	0	0	0	NA	NA	NA	NA	NA	19.2159	NA	NA	NA	19.2159
ARKFrozen-8-V1_GGATTGCGTAACGGGA-1	ARKFrozen-8-V1	147	Second_trimester	M	V1	Neuron	Glutamatergic neuron	EN-Newborn	12	1	1	1	1	1	1	0.623567	0.201757	0	14.3373	14.2182	14.2262	14.218	14.4195	14.381	14.2581	13.8709	NA	14.2835
ARKFrozen-8-V1_GGATTGCGTCCGTAGG-1	ARKFrozen-8-V1	147	Second_trimester	M	V1	Neuron	Glutamatergic neuron	EN-IT-Immature	5	0	0	0	0	1	0	0	0	0	NA	NA	NA	NA	19.7242	NA	NA	NA	NA	19.7242
ARKFrozen-8-V1_GGATTGCGTTAAGCCA-1	ARKFrozen-8-V1	147	Second_trimester	M	V1	Neuron	Glutamatergic neuron	EN-IT-Immature	5	0	0	0	0	1	0	0	0	0	NA	NA	NA	NA	19.9599	NA	NA	NA	NA	19.9599
ARKFrozen-8-V1_GGATTGCGTTAGCTGA-1	ARKFrozen-8-V1	147	Second_trimester	M	V1	Progenitor	Radial glia	RG-vRG	8	0	0	0	0	0	0	0	0	1	NA	NA	NA	NA	NA	NA	NA	NA	6.72839	6.72839
ARKFrozen-8-V1_GGATTTATCATAATCG-1	ARKFrozen-8-V1	147	Second_trimester	M	V1	Neuron	Glutamatergic neuron	EN-Newborn	16	0	0	0.308374	0.636115	1	0	0	0	0	NA	NA	17.1487	17.354	17.6761	NA	NA	NA	NA	17.4871
ARKFrozen-8-V1_GGATTTATCCAACTGG-1	ARKFrozen-8-V1	147	Second_trimester	M	V1	Neuron	Glutamatergic neuron	EN-IT-Immature	5	0	0	0	0.268274	1	0	0	0	0	NA	NA	NA	18.2387	18.6875	NA	NA	NA	NA	18.5926
ARKFrozen-8-V1_GGATTTATCGGTTCCT-1	ARKFrozen-8-V1	147	Second_trimester	M	V1	Neuron	Glutamatergic neuron	EN-IT-Immature	5	0	0	0	0	1	0	0	0	0	NA	NA	NA	NA	20.1047	NA	NA	NA	NA	20.1047
ARKFrozen-8-V1_GGCAAATCAATTAACC-1	ARKFrozen-8-V1	147	Second_trimester	M	V1	Neuron	Glutamatergic neuron	EN-Newborn	1	1	1	1	1	1	1	1	1	0	11.997	11.9242	11.9134	11.8972	12.0328	12.0815	12.1092	12.0381	NA	11.9992
ARKFrozen-8-V1_GGCAAATCACTATGGC-1	ARKFrozen-8-V1	147	Second_trimester	M	V1	Progenitor	IPC-EN	IPC-EN	20	1	1	1	1	1	1	1	1	0	5.12652	5.12765	5.1292	5.12805	5.12498	5.12109	5.11925	5.11942	NA	5.12452
ARKFrozen-8-V1_GGCAAATCAGAGGCTA-1	ARKFrozen-8-V1	147	Second_trimester	M	V1	Neuron	Glutamatergic neuron	EN-IT-Immature	5	0	0.216955	0.674381	1	0.409879	0	0	0	0	NA	18.6959	18.7591	18.8542	19.0222	NA	NA	NA	NA	18.8413
ARKFrozen-8-V1_GGCAAGCCAAGGTCCT-1	ARKFrozen-8-V1	147	Second_trimester	M	V1	Neuron	Glutamatergic neuron	EN-Newborn	1	1	1	1	1	1	1	1	1	0	11.5928	11.5303	11.5219	11.5087	11.6232	11.6762	11.7023	11.6647	NA	11.6025
ARKFrozen-8-V1_GGCAAGCCAATAGTCT-1	ARKFrozen-8-V1	147	Second_trimester	M	V1	Neuron	Glutamatergic neuron	EN-Newborn	12	1	1	1	1	1	1	1	1	0	13.3397	13.2443	13.2379	13.2325	13.4127	13.4583	13.479	13.2542	NA	13.3323
ARKFrozen-8-V1_GGCAAGCCATGCTATG-1	ARKFrozen-8-V1	147	Second_trimester	M	V1	Neuron	Glutamatergic neuron	EN-Newborn	12	1	1	1	1	1	1	1	0.431618	0	13.7005	13.5989	13.5922	13.5603	13.7504	13.7464	13.7207	13.4086	NA	13.652
ARKFrozen-8-V1_GGCAATCGTAACGTGC-1	ARKFrozen-8-V1	147	Second_trimester	M	V1	Neuron	Glutamatergic neuron	EN-IT-Immature	5	0.767558	0.949921	1	0.615342	0.223024	0	0	0	0	18.1196	18.0676	18.0793	18.0312	18.0802	NA	NA	NA	NA	18.0766
ARKFrozen-8-V1_GGCAATCGTGGGTACT-1	ARKFrozen-8-V1	147	Second_trimester	M	V1	Neuron	Glutamatergic neuron	EN-Newborn	1	1	1	1	1	1	1	1	1	0	12.9168	12.8338	12.8235	12.8094	12.9644	13.0107	13.0159	12.8488	NA	12.9029
ARKFrozen-8-V1_GGCAATCGTGGTTAGC-1	ARKFrozen-8-V1	147	Second_trimester	M	V1	Progenitor	Radial glia	RG-oRG	8	0	0	0	0	0	0	0	0	1	NA	NA	NA	NA	NA	NA	NA	NA	5.78567	5.78567
ARKFrozen-8-V1_GGCAATCGTTCGGTAA-1	ARKFrozen-8-V1	147	Second_trimester	M	V1	Neuron	Glutamatergic neuron	EN-L6b	15	0	0	0	0	0	0	0	1	0	NA	NA	NA	NA	NA	NA	NA	22.8106	NA	22.8106
ARKFrozen-8-V1_GGCAATCGTTGCGCGA-1	ARKFrozen-8-V1	147	Second_trimester	M	V1	Neuron	Glutamatergic neuron	EN-IT-Immature	11	0	0	0	0	1	0	0	0	0	NA	NA	NA	NA	20.8406	NA	NA	NA	NA	20.8406
ARKFrozen-8-V1_GGCAGGATCAGCACGC-1	ARKFrozen-8-V1	147	Second_trimester	M	V1	Neuron	Glutamatergic neuron	EN-IT-Immature	5	0	0	0	0.318463	1	0	0	0	0	NA	NA	NA	17.9277	18.3627	NA	NA	NA	NA	18.2577
ARKFrozen-8-V1_GGCAGGATCAGCATTA-1	ARKFrozen-8-V1	147	Second_trimester	M	V1	Neuron	Glutamatergic neuron	EN-Newborn	12	1	1	1	1	1	1	1	0.453398	0	13.7041	13.6011	13.603	13.5737	13.7677	13.7651	13.731	13.432	NA	13.663
ARKFrozen-8-V1_GGCAGGATCCAGGTCA-1	ARKFrozen-8-V1	147	Second_trimester	M	V1	Progenitor	Radial glia	RG-tRG	8	0	0	0	0	0	0	0	0	1	NA	NA	NA	NA	NA	NA	NA	NA	6.84719	6.84719
ARKFrozen-8-V1_GGCAGGATCCTAATAG-1	ARKFrozen-8-V1	147	Second_trimester	M	V1	Neuron	Glutamatergic neuron	EN-Newborn	3	1	1	1	1	1	1	1	1	0	9.30351	9.29559	9.29378	9.29228	9.31944	9.33684	9.3414	9.33277	NA	9.31445
ARKFrozen-8-V1_GGCATTGTCAATCATG-1	ARKFrozen-8-V1	147	Second_trimester	M	V1	Neuron	Glutamatergic neuron	EN-IT-Immature	5	0	0	0	0	1	0	0	0	0	NA	NA	NA	NA	19.111	NA	NA	NA	NA	19.111
ARKFrozen-8-V1_GGCATTGTCGGTCAGC-1	ARKFrozen-8-V1	147	Second_trimester	M	V1	Neuron	Glutamatergic neuron	EN-L6-IT	11	0	0	0	0	1	0	0	0	0	NA	NA	NA	NA	21.5763	NA	NA	NA	NA	21.5763
ARKFrozen-8-V1_GGCATTGTCTAACCTT-1	ARKFrozen-8-V1	147	Second_trimester	M	V1	Neuron	Glutamatergic neuron	EN-L5-IT	18	0	0	0	1	0	0	0	0	0	NA	NA	NA	21.1643	NA	NA	NA	NA	NA	21.1643
ARKFrozen-8-V1_GGCCAACTCATCAGTA-1	ARKFrozen-8-V1	147	Second_trimester	M	V1	Neuron	Glutamatergic neuron	EN-Newborn	1	1	1	1	1	1	1	1	0.729661	0	13.0149	12.9307	12.9242	12.8986	13.0715	13.0998	13.1221	12.9474	NA	13.003
ARKFrozen-8-V1_GGCCAGTTCCCATAAA-1	ARKFrozen-8-V1	147	Second_trimester	M	V1	Neuron	Glutamatergic neuron	EN-IT-Immature	5	0	0	0	0.358814	1	0	0	0	0	NA	NA	NA	18.9276	19.3875	NA	NA	NA	NA	19.266
ARKFrozen-8-V1_GGCCATCAGGAAGCAC-1	ARKFrozen-8-V1	147	Second_trimester	M	V1	Neuron	Glutamatergic neuron	EN-Newborn	12	1	1	1	1	1	1	1	0.3989	0	13.9669	13.8416	13.8672	13.8435	14.0511	14.0721	14.0027	13.6679	NA	13.9341
ARKFrozen-8-V1_GGCCGTTAGAGGCTAA-1	ARKFrozen-8-V1	147	Second_trimester	M	V1	Neuron	Glutamatergic neuron	EN-L6-IT	11	0	0	0	0	1	0	0	0	0	NA	NA	NA	NA	21.6707	NA	NA	NA	NA	21.6707
ARKFrozen-8-V1_GGCCGTTAGGAACCAA-1	ARKFrozen-8-V1	147	Second_trimester	M	V1	Progenitor	IPC-EN	IPC-EN	20	1	1	1	1	1	1	1	1	0	5.38455	5.38642	5.38547	5.38692	5.38287	5.37803	5.37551	5.37572	NA	5.38194
ARKFrozen-8-V1_GGCCTAATCCCATAAA-1	ARKFrozen-8-V1	147	Second_trimester	M	V1	Neuron	Glutamatergic neuron	EN-IT-Immature	5	0.444191	0.852387	1	0.705641	0.197241	0	0	0	0	18.4392	18.4876	18.4764	18.4531	18.5219	NA	NA	NA	NA	18.4719
ARKFrozen-8-V1_GGCCTCTGTCAAAGAA-1	ARKFrozen-8-V1	147	Second_trimester	M	V1	Neuron	Glutamatergic neuron	EN-L6-IT	11	0	0	0	0	1	0	0	0	0	NA	NA	NA	NA	22.131	NA	NA	NA	NA	22.131
ARKFrozen-8-V1_GGCCTCTGTTCCAGGG-1	ARKFrozen-8-V1	147	Second_trimester	M	V1	Neuron	Glutamatergic neuron	EN-Newborn	12	1	1	1	1	1	1	0.822733	0.55629	0	14.0081	13.863	13.879	13.8647	14.0852	14.1874	14.1608	13.8593	NA	13.992
ARKFrozen-8-V1_GGCCTTAAGCTATTAG-1	ARKFrozen-8-V1	147	Second_trimester	M	V1	Neuron	Glutamatergic neuron	EN-IT-Immature	5	0	0	0	0.309039	1	0	0	0	0	NA	NA	NA	18.2729	18.7046	NA	NA	NA	NA	18.6027
ARKFrozen-8-V1_GGCCTTAAGGATTTGC-1	ARKFrozen-8-V1	147	Second_trimester	M	V1	Neuron	Glutamatergic neuron	EN-IT-Immature	5	0.550227	1	0.73079	0.315878	0	0	0	0	0	18.6582	18.6905	18.6085	18.4957	NA	NA	NA	NA	NA	18.6369
ARKFrozen-8-V1_GGCCTTAAGGCGGGTA-1	ARKFrozen-8-V1	147	Second_trimester	M	V1	Neuron	Glutamatergic neuron	EN-IT-Immature	5	0	0	0	0.497182	1	0	0	0	0	NA	NA	NA	18.3778	18.7271	NA	NA	NA	NA	18.6111
ARKFrozen-8-V1_GGCCTTCGTCACTCGC-1	ARKFrozen-8-V1	147	Second_trimester	M	V1	Progenitor	IPC-EN	IPC-EN	20	1	1	1	1	1	1	1	1	0.19758	4.20276	4.20283	4.20186	4.20253	4.20076	4.20104	4.20154	4.20258	2.93834	4.17153
ARKFrozen-8-V1_GGCCTTCGTGCAATAT-1	ARKFrozen-8-V1	147	Second_trimester	M	V1	Neuron	Glutamatergic neuron	EN-Newborn	12	1	1	1	1	1	0.394143	0	0	0	15.8689	15.7183	15.7799	15.7591	15.9995	15.6674	NA	NA	NA	15.8136
ARKFrozen-8-V1_GGCCTTCGTTTGCTGT-1	ARKFrozen-8-V1	147	Second_trimester	M	V1	Neuron	Glutamatergic neuron	EN-Newborn	1	1	1	1	1	1	1	1	1	0	12.3328	12.2602	12.2534	12.2334	12.3715	12.4096	12.4391	12.3428	NA	12.3303
ARKFrozen-8-V1_GGCCTTCGTTTGTTGC-1	ARKFrozen-8-V1	147	Second_trimester	M	V1	Neuron	Glutamatergic neuron	EN-L6-IT	11	0	0	0	0	1	0	0	0	0	NA	NA	NA	NA	21.3678	NA	NA	NA	NA	21.3678
ARKFrozen-8-V1_GGCGATACAATGAATG-1	ARKFrozen-8-V1	147	Second_trimester	M	V1	Neuron	Glutamatergic neuron	EN-Newborn	12	1	0.80234	1	1	1	0.784248	0.516925	0.141292	0	14.474	14.3534	14.3604	14.3533	14.557	14.4856	14.336	13.9147	NA	14.4116
ARKFrozen-8-V1_GGCGATACATTGTGCA-1	ARKFrozen-8-V1	147	Second_trimester	M	V1	Neuron	Glutamatergic neuron	EN-L6-IT	11	0	0	0	0	1	0	0	0	0	NA	NA	NA	NA	22.018	NA	NA	NA	NA	22.018
ARKFrozen-8-V1_GGCGCTAGTACCAGGT-1	ARKFrozen-8-V1	147	Second_trimester	M	V1	Neuron	Glutamatergic neuron	EN-L6-IT	11	0	0	0	0	1	0	0	0	0	NA	NA	NA	NA	20.9435	NA	NA	NA	NA	20.9435
ARKFrozen-8-V1_GGCGGTAAGCTTATGA-1	ARKFrozen-8-V1	147	Second_trimester	M	V1	Neuron	Glutamatergic neuron	EN-Newborn	3	1	1	1	1	1	1	1	1	0	10.1773	10.1508	10.1415	10.1374	10.2024	10.2311	10.2443	10.2269	NA	10.189
ARKFrozen-8-V1_GGCGGTTTCATGGCCA-1	ARKFrozen-8-V1	147	Second_trimester	M	V1	Progenitor	IPC-EN	IPC-EN	3	1	1	1	1	1	1	1	1	0	8.72555	8.71733	8.71565	8.71317	8.73696	8.75341	8.75852	8.75356	NA	8.73427
ARKFrozen-8-V1_GGCGTTATCGTTCACC-1	ARKFrozen-8-V1	147	Second_trimester	M	V1	Neuron	Glutamatergic neuron	EN-L6-IT	11	0	0	0	0	1	0	0	0	0	NA	NA	NA	NA	21.5987	NA	NA	NA	NA	21.5987
ARKFrozen-8-V1_GGCTAGACAAGGTGGC-1	ARKFrozen-8-V1	147	Second_trimester	M	V1	Neuron	Glutamatergic neuron	EN-IT-Immature	5	0	0	0	0	1	0	0	0	0	NA	NA	NA	NA	18.8612	NA	NA	NA	NA	18.8612
ARKFrozen-8-V1_GGCTAGACAATTGACT-1	ARKFrozen-8-V1	147	Second_trimester	M	V1	Neuron	Glutamatergic neuron	EN-Newborn	12	1	1	1	1	1	1	1	0.378034	0	13.9658	13.8407	13.8651	13.8409	14.0511	14.0545	13.978	13.6418	NA	13.9269
ARKFrozen-8-V1_GGCTAGACAGGTCCTG-1	ARKFrozen-8-V1	147	Second_trimester	M	V1	Neuron	Glutamatergic neuron	EN-IT-Immature	5	0	0	0	0	1	0	0	0	0	NA	NA	NA	NA	20.8121	NA	NA	NA	NA	20.8121
ARKFrozen-8-V1_GGCTAGTGTGATTACG-1	ARKFrozen-8-V1	147	Second_trimester	M	V1	Neuron	Glutamatergic neuron	EN-IT-Immature	5	0.25158	0.980964	1	0.554017	0	0	0	0	0	18.8441	19.0307	18.9781	18.8773	NA	NA	NA	NA	NA	18.9645
ARKFrozen-8-V1_GGCTAGTGTGCCGCAA-1	ARKFrozen-8-V1	147	Second_trimester	M	V1	Neuron	Glutamatergic neuron	EN-IT-Immature	5	0	0	0	0.330773	1	0	0	0	0	NA	NA	NA	18.1365	18.5839	NA	NA	NA	NA	18.4727
ARKFrozen-8-V1_GGCTAGTGTTAATGAC-1	ARKFrozen-8-V1	147	Second_trimester	M	V1	Neuron	Glutamatergic neuron	EN-Newborn	12	1	1	1	1	1	1	1	0.512512	0	13.6375	13.5371	13.5298	13.5241	13.7015	13.7242	13.7104	13.4246	NA	13.6099
ARKFrozen-8-V1_GGCTAGTGTTACAAAC-1	ARKFrozen-8-V1	147	Second_trimester	M	V1	Neuron	Glutamatergic neuron	EN-Newborn	16	0.193366	0.208017	0.59109	1	1	0	0	0	0	17.3211	17.3324	17.4851	17.6186	17.8645	NA	NA	NA	NA	17.6353
ARKFrozen-8-V1_GGCTAGTGTTTATGGG-1	ARKFrozen-8-V1	147	Second_trimester	M	V1	Neuron	Glutamatergic neuron	EN-Newborn	12	1	1	1	1	1	0.617511	0.232199	0	0	15.1359	14.9849	15.0149	15.0091	15.2458	15.077	14.7891	NA	NA	15.0665
ARKFrozen-8-V1_GGCTATGTCCTAGTCC-1	ARKFrozen-8-V1	147	Second_trimester	M	V1	Neuron	Glutamatergic neuron	EN-Newborn	16	0.508976	0.442809	0.792247	1	1	0	0	0	0	16.8093	16.7074	16.8103	16.8616	17.1192	NA	NA	NA	NA	16.8942
ARKFrozen-8-V1_GGCTATGTCTCGCCTG-1	ARKFrozen-8-V1	147	Second_trimester	M	V1	Neuron	Glutamatergic neuron	EN-IT-Immature	5	0.424729	1	0.964145	0.575527	0.128601	0	0	0	0	18.5147	18.6065	18.5602	18.4752	18.5512	NA	NA	NA	NA	18.5527
ARKFrozen-8-V1_GGCTATTAGAGAGGAG-1	ARKFrozen-8-V1	147	Second_trimester	M	V1	Progenitor	Radial glia	RG-oRG	8	0	0	0	0	0	0	0	0	1	NA	NA	NA	NA	NA	NA	NA	NA	5.47013	5.47013
ARKFrozen-8-V1_GGCTATTAGGATTTGC-1	ARKFrozen-8-V1	147	Second_trimester	M	V1	Neuron	Glutamatergic neuron	EN-Newborn	12	1	1	1	1	1	0.766486	0.483238	0.129828	0	14.5366	14.3904	14.4227	14.397	14.6249	14.5419	14.3782	13.9634	NA	14.4648
ARKFrozen-8-V1_GGCTATTAGGGACTAA-1	ARKFrozen-8-V1	147	Second_trimester	M	V1	Neuron	Glutamatergic neuron	EN-IT-Immature	5	0	0	0	0	1	0	0	0	0	NA	NA	NA	NA	20.3337	NA	NA	NA	NA	20.3337
ARKFrozen-8-V1_GGCTATTAGTTTGCGG-1	ARKFrozen-8-V1	147	Second_trimester	M	V1	Neuron	Glutamatergic neuron	EN-L5-IT	18	0	0	0	1	0	0	0	0	0	NA	NA	NA	21.1711	NA	NA	NA	NA	NA	21.1711
ARKFrozen-8-V1_GGCTCAATCATCACTT-1	ARKFrozen-8-V1	147	Second_trimester	M	V1	Neuron	Glutamatergic neuron	EN-IT-Immature	5	0	0	0.106617	0.583446	1	0	0	0	0	NA	NA	18.1025	18.4634	18.7867	NA	NA	NA	NA	18.6319
ARKFrozen-8-V1_GGCTCAATCCAGCACA-1	ARKFrozen-8-V1	147	Second_trimester	M	V1	Neuron	Glutamatergic neuron	EN-L5-ET	13	0	0	0	0	0	1	0	0	0	NA	NA	NA	NA	NA	21.9546	NA	NA	NA	21.9546
ARKFrozen-8-V1_GGCTCAATCTTACTCG-1	ARKFrozen-8-V1	147	Second_trimester	M	V1	Neuron	Glutamatergic neuron	EN-IT-Immature	5	0.677324	0.966642	1	0.687794	0.251417	0	0	0	0	18.0805	18.0852	18.0634	18.0017	18.0802	NA	NA	NA	NA	18.0618
ARKFrozen-8-V1_GGCTCACAGCCTGGTA-1	ARKFrozen-8-V1	147	Second_trimester	M	V1	Progenitor	IPC-EN	IPC-EN	3	1	1	1	1	1	1	1	1	0	9.41426	9.40054	9.39598	9.39485	9.42841	9.45038	9.45602	9.44612	NA	9.42332
ARKFrozen-8-V1_GGCTCACAGTGACCTG-1	ARKFrozen-8-V1	147	Second_trimester	M	V1	Neuron	Glutamatergic neuron	EN-IT-Immature	5	0	0	0	0	1	0	0	0	0	NA	NA	NA	NA	18.7543	NA	NA	NA	NA	18.7543
ARKFrozen-8-V1_GGCTGAGAGATAACCC-1	ARKFrozen-8-V1	147	Second_trimester	M	V1	Neuron	Glutamatergic neuron	EN-Newborn	12	1	1	1	1	1	1	0.663352	0.239135	0	14.1619	14.0399	14.0497	14.0284	14.2301	14.207	14.0954	13.7399	NA	14.104
ARKFrozen-8-V1_GGCTGAGAGGGCTTTG-1	ARKFrozen-8-V1	147	Second_trimester	M	V1	Neuron	Glutamatergic neuron	EN-IT-Immature	5	0	0	0	0.356696	1	0	0	0	0	NA	NA	NA	17.9772	18.3706	NA	NA	NA	NA	18.2671
ARKFrozen-8-V1_GGCTGGTTCAAACCTA-1	ARKFrozen-8-V1	147	Second_trimester	M	V1	Neuron	Glutamatergic neuron	EN-IT-Immature	5	0	0	0	0.323614	1	0	0	0	0	NA	NA	NA	18.0004	18.4193	NA	NA	NA	NA	18.3169
ARKFrozen-8-V1_GGCTGGTTCATGAAGG-1	ARKFrozen-8-V1	147	Second_trimester	M	V1	Neuron	Glutamatergic neuron	EN-IT-Immature	11	0	0	0	0	1	0	0	0	0	NA	NA	NA	NA	20.8446	NA	NA	NA	NA	20.8446
ARKFrozen-8-V1_GGCTGGTTCTTTAGGA-1	ARKFrozen-8-V1	147	Second_trimester	M	V1	Neuron	Glutamatergic neuron	EN-IT-Immature	5	0	0	0.264911	1	0.620993	0	0	0	0	NA	NA	19.376	19.5192	19.8826	NA	NA	NA	NA	19.6187
ARKFrozen-8-V1_GGCTGTCAGCATGGTT-1	ARKFrozen-8-V1	147	Second_trimester	M	V1	Neuron	Glutamatergic neuron	EN-Newborn	12	1	1	1	1	1	1	1	0.427573	0	13.9665	13.8427	13.86	13.8368	14.0464	14.0563	13.9786	13.6379	NA	13.9236
ARKFrozen-8-V1_GGCTTAAGTCAACAAT-1	ARKFrozen-8-V1	147	Second_trimester	M	V1	Neuron	Glutamatergic neuron	EN-IT-Immature	5	0	0.331831	0.796901	1	0.329311	0	0	0	0	NA	18.8199	18.857	18.8899	19.0613	NA	NA	NA	NA	18.8927
ARKFrozen-8-V1_GGCTTCAAGCCAAATC-1	ARKFrozen-8-V1	147	Second_trimester	M	V1	Neuron	Glutamatergic neuron	EN-Newborn	16	0.383483	0.388194	0.80326	1	1	0	0	0	0	17.2901	17.2478	17.3686	17.4414	17.6598	NA	NA	NA	NA	17.4489
ARKFrozen-8-V1_GGGAATATCATGCCTC-1	ARKFrozen-8-V1	147	Second_trimester	M	V1	Neuron	Glutamatergic neuron	EN-IT-Immature	5	0	0	0	0	1	0	0	0	0	NA	NA	NA	NA	19.7471	NA	NA	NA	NA	19.7471
ARKFrozen-8-V1_GGGAGTAGTCATTGAG-1	ARKFrozen-8-V1	147	Second_trimester	M	V1	Neuron	Glutamatergic neuron	EN-IT-Immature	5	0	0	0.283286	0.593441	1	0	0	0	0	NA	NA	16.8423	17.0638	17.4233	NA	NA	NA	NA	17.222
ARKFrozen-8-V1_GGGAGTAGTGCGCATG-1	ARKFrozen-8-V1	147	Second_trimester	M	V1	Neuron	Glutamatergic neuron	EN-IT-Immature	11	0	0	0	0	1	0	0	0	0	NA	NA	NA	NA	20.7421	NA	NA	NA	NA	20.7421
ARKFrozen-8-V1_GGGAGTAGTTCCAGGG-1	ARKFrozen-8-V1	147	Second_trimester	M	V1	Neuron	Glutamatergic neuron	EN-L6-CT	23	0	0	0	0	0	0	1	0	0	NA	NA	NA	NA	NA	NA	22.7959	NA	NA	22.7959
ARKFrozen-8-V1_GGGATAATCCTAAGTA-1	ARKFrozen-8-V1	147	Second_trimester	M	V1	Neuron	Glutamatergic neuron	EN-IT-Immature	5	0	0	0.218812	0.710232	1	0	0	0	0	NA	NA	17.9568	18.2615	18.5724	NA	NA	NA	NA	18.3881
ARKFrozen-8-V1_GGGATAATCCTGTTCA-1	ARKFrozen-8-V1	147	Second_trimester	M	V1	Neuron	Glutamatergic neuron	EN-IT-Immature	11	0	0	0	0	1	0	0	0	0	NA	NA	NA	NA	21.0793	NA	NA	NA	NA	21.0793
ARKFrozen-8-V1_GGGATTAAGACACCGC-1	ARKFrozen-8-V1	147	Second_trimester	M	V1	Neuron	Glutamatergic neuron	EN-IT-Immature	5	0	0	0	0.306029	1	0	0	0	0	NA	NA	NA	18.226	18.6517	NA	NA	NA	NA	18.552
ARKFrozen-8-V1_GGGATTAAGGACGTAA-1	ARKFrozen-8-V1	147	Second_trimester	M	V1	Neuron	Glutamatergic neuron	EN-IT-Immature	5	0	0	0	0.301858	1	0	0	0	0	NA	NA	NA	18.0828	18.5243	NA	NA	NA	NA	18.422
ARKFrozen-8-V1_GGGATTAAGGATTGCT-1	ARKFrozen-8-V1	147	Second_trimester	M	V1	Neuron	Glutamatergic neuron	EN-Newborn	1	1	1	1	1	1	1	1	1	0	12.8887	12.8079	12.805	12.7815	12.9492	12.9761	12.9959	12.8246	NA	12.8786
ARKFrozen-8-V1_GGGCAATAGTCACGAT-1	ARKFrozen-8-V1	147	Second_trimester	M	V1	Neuron	Glutamatergic neuron	EN-L6-CT	23	0	0	0	0	0	0	1	0.28062	0	NA	NA	NA	NA	NA	NA	22.9915	21.707	NA	22.71
ARKFrozen-8-V1_GGGCAATAGTCCTGAG-1	ARKFrozen-8-V1	147	Second_trimester	M	V1	Neuron	Glutamatergic neuron	EN-Newborn	1	1	1	1	1	1	1	1	1	0	12.5029	12.437	12.4141	12.4139	12.5599	12.6024	12.6293	12.5226	NA	12.5103
ARKFrozen-8-V1_GGGCATGAGGTCCAAT-1	ARKFrozen-8-V1	147	Second_trimester	M	V1	Neuron	Glutamatergic neuron	EN-Newborn	12	1	1	1	1	1	0.333575	0	0	0	15.7439	15.599	15.6437	15.6269	15.8696	15.5247	NA	NA	NA	15.6859
ARKFrozen-8-V1_GGGCATGAGGTGTCCA-1	ARKFrozen-8-V1	147	Second_trimester	M	V1	Neuron	Glutamatergic neuron	EN-IT-Immature	5	0	0	0	0.355728	1	0	0	0	0	NA	NA	NA	17.8313	18.2753	NA	NA	NA	NA	18.1588
ARKFrozen-8-V1_GGGCATTGTACCTTAC-1	ARKFrozen-8-V1	147	Second_trimester	M	V1	Neuron	Glutamatergic neuron	EN-IT-Immature	5	0	0	0.126153	0.75049	1	0	0	0	0	NA	NA	18.3882	18.7318	19.0222	NA	NA	NA	NA	18.8634
ARKFrozen-8-V1_GGGCATTGTCCTAGTT-1	ARKFrozen-8-V1	147	Second_trimester	M	V1	Neuron	Glutamatergic neuron	EN-IT-Immature	11	0	0	0	0	1	0	0	0	0	NA	NA	NA	NA	21.3531	NA	NA	NA	NA	21.3531
ARKFrozen-8-V1_GGGCATTGTTTGTCTA-1	ARKFrozen-8-V1	147	Second_trimester	M	V1	Neuron	Glutamatergic neuron	EN-Newborn	16	0.586784	0.532964	1	1	1	0	0	0	0	17.0308	16.9481	17.0153	17.065	17.2989	NA	NA	NA	NA	17.0897
ARKFrozen-8-V1_GGGCCTAGTACTGATG-1	ARKFrozen-8-V1	147	Second_trimester	M	V1	Neuron	Glutamatergic neuron	EN-IT-Immature	5	0	0	0.143546	0.752815	1	0	0	0	0	NA	NA	18.2286	18.5771	18.8441	NA	NA	NA	NA	18.6915
ARKFrozen-8-V1_GGGCGAATCCCTTGCG-1	ARKFrozen-8-V1	147	Second_trimester	M	V1	Neuron	Glutamatergic neuron	EN-IT-Immature	5	0.222566	0.395581	0.863197	1	0.481135	0	0	0	0	18.1742	18.258	18.3413	18.4009	18.5512	NA	NA	NA	NA	18.3718
ARKFrozen-8-V1_GGGCGAATCCGTTATT-1	ARKFrozen-8-V1	147	Second_trimester	M	V1	Neuron	Glutamatergic neuron	EN-Non-IT-Immature	15	0	0	0	0	0	0	0	1	0	NA	NA	NA	NA	NA	NA	NA	22.3087	NA	22.3087
ARKFrozen-8-V1_GGGCGAATCTTAAGTG-1	ARKFrozen-8-V1	147	Second_trimester	M	V1	Neuron	Glutamatergic neuron	EN-Newborn	12	1	1	1	1	1	1	0.547278	0.164879	0	14.5096	14.377	14.3975	14.3755	14.6036	14.5332	14.3681	13.96	NA	14.4457
ARKFrozen-8-V1_GGGCTAACAACTGGGA-1	ARKFrozen-8-V1	147	Second_trimester	M	V1	Progenitor	Radial glia	RG-tRG	8	0	0	0	0	0	0	0	0	1	NA	NA	NA	NA	NA	NA	NA	NA	6.50664	6.50664
ARKFrozen-8-V1_GGGCTAACAGCACCAT-1	ARKFrozen-8-V1	147	Second_trimester	M	V1	Neuron	Glutamatergic neuron	EN-Newborn	1	1	1	1	1	1	1	1	0.612562	0	13.5898	13.4803	13.4757	13.4622	13.6467	13.6742	13.6171	13.3564	NA	13.547
ARKFrozen-8-V1_GGGCTAACATCCCTCA-1	ARKFrozen-8-V1	147	Second_trimester	M	V1	Neuron	Glutamatergic neuron	EN-Non-IT-Immature	23	0	0	0	0	0	0	1	0	0	NA	NA	NA	NA	NA	NA	21.3738	NA	NA	21.3738
ARKFrozen-8-V1_GGGCTAACATTTGCTC-1	ARKFrozen-8-V1	147	Second_trimester	M	V1	Neuron	Glutamatergic neuron	EN-IT-Immature	5	0.149562	0.631383	1	0.846429	0.182118	0	0	0	0	18.7066	18.9739	18.9367	18.8987	19.0187	NA	NA	NA	NA	18.9266
ARKFrozen-8-V1_GGGTATTTCATCGTTT-1	ARKFrozen-8-V1	147	Second_trimester	M	V1	Neuron	Glutamatergic neuron	EN-Newborn	16	1	1	1	1	1	0.330897	0	0	0	15.8634	15.7257	15.7967	15.7934	16.0481	15.6741	NA	NA	NA	15.8348
ARKFrozen-8-V1_GGGTCAACACCTCGCT-1	ARKFrozen-8-V1	147	Second_trimester	M	V1	Neuron	Glutamatergic neuron	EN-IT-Immature	5	0.413006	0.698762	1	0.886684	0.356575	0	0	0	0	18.2227	18.2717	18.2729	18.2885	18.4114	NA	NA	NA	NA	18.2853
ARKFrozen-8-V1_GGGTCAACATGATTGT-1	ARKFrozen-8-V1	147	Second_trimester	M	V1	Neuron	Glutamatergic neuron	EN-Newborn	12	1	1	1	1	1	1	1	0.607006	0	13.5163	13.4176	13.4144	13.4078	13.5849	13.6236	13.6096	13.3476	NA	13.4976
ARKFrozen-8-V1_GGGTCACTCAAACCTA-1	ARKFrozen-8-V1	147	Second_trimester	M	V1	Neuron	Glutamatergic neuron	EN-Non-IT-Immature	23	0	0	0	0	0	0	1	0.405565	0	NA	NA	NA	NA	NA	NA	22.0407	20.9071	NA	21.7136
ARKFrozen-8-V1_GGGTCACTCACTTTAC-1	ARKFrozen-8-V1	147	Second_trimester	M	V1	Neuron	Glutamatergic neuron	EN-L6-IT	11	0	0	0	0	1	0	0	0	0	NA	NA	NA	NA	21.7181	NA	NA	NA	NA	21.7181
ARKFrozen-8-V1_GGGTCACTCAGGTCCA-1	ARKFrozen-8-V1	147	Second_trimester	M	V1	Neuron	Glutamatergic neuron	EN-IT-Immature	17	0.86607	1	0.775824	0.307368	0	0	0	0	0	18.4616	18.3469	18.3442	18.2305	NA	NA	NA	NA	NA	18.3677
ARKFrozen-8-V1_GGGTCACTCATTGCGG-1	ARKFrozen-8-V1	147	Second_trimester	M	V1	Neuron	Glutamatergic neuron	EN-Newborn	12	1	1	1	1	1	0.519894	0.149343	0	0	15.3913	15.2452	15.28	15.2718	15.5052	15.2697	14.9367	NA	NA	15.3218
ARKFrozen-8-V1_GGGTCACTCGCATTAA-1	ARKFrozen-8-V1	147	Second_trimester	M	V1	Neuron	Glutamatergic neuron	EN-L6-IT	11	0	0	0	0	1	0	0	0	0	NA	NA	NA	NA	22.3755	NA	NA	NA	NA	22.3755
ARKFrozen-8-V1_GGGTGAAGTTGTTGTC-1	ARKFrozen-8-V1	147	Second_trimester	M	V1	Neuron	Glutamatergic neuron	EN-IT-Immature	5	0	0	0.19643	0.738111	1	0	0	0	0	NA	NA	18.2006	18.4655	18.7792	NA	NA	NA	NA	18.6008
ARKFrozen-8-V1_GGGTGTTGTAAGGTTT-1	ARKFrozen-8-V1	147	Second_trimester	M	V1	Neuron	Glutamatergic neuron	EN-Newborn	16	0.653363	0.564164	1	1	1	0	0	0	0	16.7588	16.6497	16.7327	16.756	16.993	NA	NA	NA	NA	16.7929
ARKFrozen-8-V1_GGGTGTTGTTAAGTGT-1	ARKFrozen-8-V1	147	Second_trimester	M	V1	Neuron	Glutamatergic neuron	EN-IT-Immature	5	0	0	0	0.326786	1	0	0	0	0	NA	NA	NA	18.2253	18.6677	NA	NA	NA	NA	18.5587
ARKFrozen-8-V1_GGGTGTTGTTGCACGG-1	ARKFrozen-8-V1	147	Second_trimester	M	V1	Neuron	Glutamatergic neuron	EN-Newborn	1	1	1	1	1	1	1	1	1	0	10.7132	10.6739	10.666	10.6602	10.7426	10.777	10.7902	10.7741	NA	10.7247
ARKFrozen-8-V1_GGGTTACGTTAGGTTG-1	ARKFrozen-8-V1	147	Second_trimester	M	V1	Neuron	Glutamatergic neuron	EN-Newborn	1	1	1	1	1	1	1	1	1	0	12.6245	12.5527	12.5506	12.5301	12.6843	12.7219	12.7479	12.6263	NA	12.6298
ARKFrozen-8-V1_GGGTTACGTTCGCGCT-1	ARKFrozen-8-V1	147	Second_trimester	M	V1	Neuron	Glutamatergic neuron	EN-L6-IT	11	0	0	0	0	1	0	0	0	0	NA	NA	NA	NA	21.6357	NA	NA	NA	NA	21.6357
ARKFrozen-8-V1_GGGTTATTCAAGCTTA-1	ARKFrozen-8-V1	147	Second_trimester	M	V1	Neuron	Glutamatergic neuron	EN-Newborn	12	1	0.75668	1	1	1	0.260834	0	0	0	15.8634	15.7169	15.7633	15.7494	15.9944	15.615	NA	NA	NA	15.8118
ARKFrozen-8-V1_GGGTTATTCACTAATG-1	ARKFrozen-8-V1	147	Second_trimester	M	V1	Neuron	Glutamatergic neuron	EN-IT-Immature	5	0	0	0	0	1	0	0	0	0	NA	NA	NA	NA	19.9365	NA	NA	NA	NA	19.9365
ARKFrozen-8-V1_GGGTTATTCATGCTTT-1	ARKFrozen-8-V1	147	Second_trimester	M	V1	Neuron	Glutamatergic neuron	EN-L6-IT	11	0	0	0	0	1	0	0	0	0	NA	NA	NA	NA	22.0914	NA	NA	NA	NA	22.0914
ARKFrozen-8-V1_GGGTTATTCCCGTTAC-1	ARKFrozen-8-V1	147	Second_trimester	M	V1	Neuron	Glutamatergic neuron	EN-IT-Immature	5	1	1	1	0.455951	0.186575	0	0	0	0	17.8896	17.7664	17.7539	17.6508	17.7041	NA	NA	NA	NA	17.7791
ARKFrozen-8-V1_GGGTTATTCCCTTGCG-1	ARKFrozen-8-V1	147	Second_trimester	M	V1	Neuron	Glutamatergic neuron	EN-L6-CT	15	0	0	0	0	0	0	1	0.338613	0	NA	NA	NA	NA	NA	NA	23.5629	22.3077	NA	23.2454
ARKFrozen-8-V1_GGGTTATTCTCAATTC-1	ARKFrozen-8-V1	147	Second_trimester	M	V1	Neuron	Glutamatergic neuron	EN-IT-Immature	16	0	0	0.261376	0.743815	1	0	0	0	0	NA	NA	17.9467	18.1858	18.4985	NA	NA	NA	NA	18.3106
ARKFrozen-8-V1_GGGTTTCCAATTGAGA-1	ARKFrozen-8-V1	147	Second_trimester	M	V1	Neuron	Glutamatergic neuron	EN-IT-Immature	5	0	0	0	0	1	0	0	0	0	NA	NA	NA	NA	19.3929	NA	NA	NA	NA	19.3929
ARKFrozen-8-V1_GGGTTTGTCCGGTTGA-1	ARKFrozen-8-V1	147	Second_trimester	M	V1	Neuron	Glutamatergic neuron	EN-Newborn	3	1	1	1	1	1	1	1	1	0	10.7397	10.6909	10.6809	10.6732	10.758	10.806	10.8182	10.8079	NA	10.7468
ARKFrozen-8-V1_GGTAAACCAACACCTA-1	ARKFrozen-8-V1	147	Second_trimester	M	V1	Neuron	Glutamatergic neuron	EN-L5_6-NP	13	0	0	0	0	0	1	0	0	0	NA	NA	NA	NA	NA	22.8333	NA	NA	NA	22.8333
ARKFrozen-8-V1_GGTAAACCAATATGGA-1	ARKFrozen-8-V1	147	Second_trimester	M	V1	Neuron	Glutamatergic neuron	EN-Non-IT-Immature	13	0	0	0	0	0	1	0	0	0	NA	NA	NA	NA	NA	22.7985	NA	NA	NA	22.7985
ARKFrozen-8-V1_GGTAAACCACAACCTA-1	ARKFrozen-8-V1	147	Second_trimester	M	V1	Neuron	Glutamatergic neuron	EN-Newborn	1	1	1	1	1	1	1	1	1	0	12.7217	12.6262	12.6279	12.6091	12.7695	12.8218	12.85	12.7301	NA	12.7195
ARKFrozen-8-V1_GGTAAACCAGGCTAAG-1	ARKFrozen-8-V1	147	Second_trimester	M	V1	Neuron	Glutamatergic neuron	EN-IT-Immature	5	0	0	0	0.302966	1	0	0	0	0	NA	NA	NA	18.5777	18.9633	NA	NA	NA	NA	18.8737
ARKFrozen-8-V1_GGTAAACCATTAGCGC-1	ARKFrozen-8-V1	147	Second_trimester	M	V1	Neuron	Glutamatergic neuron	EN-L6-IT	11	0	0	0	0	1	0	0	0	0	NA	NA	NA	NA	21.609	NA	NA	NA	NA	21.609
ARKFrozen-8-V1_GGTAAACCATTGTGAT-1	ARKFrozen-8-V1	147	Second_trimester	M	V1	Progenitor	IPC-EN	IPC-EN	3	1	1	1	1	1	1	1	1	0	9.91565	9.89291	9.88683	9.88409	9.93267	9.95874	9.96574	9.95247	NA	9.92364
ARKFrozen-8-V1_GGTAACCGTAAGCTCA-1	ARKFrozen-8-V1	147	Second_trimester	M	V1	Neuron	Glutamatergic neuron	EN-IT-Immature	5	0	0	0	0.809601	1	0	0	0	0	NA	NA	NA	19.4937	19.8422	NA	NA	NA	NA	19.6863
ARKFrozen-8-V1_GGTAACCGTTAACAGT-1	ARKFrozen-8-V1	147	Second_trimester	M	V1	Neuron	Glutamatergic neuron	EN-IT-Immature	5	0	0.100573	0.43344	1	0.638423	0	0	0	0	NA	18.5884	18.7126	18.8542	19.123	NA	NA	NA	NA	18.8926
ARKFrozen-8-V1_GGTAACTTCGGCTATG-1	ARKFrozen-8-V1	147	Second_trimester	M	V1	Neuron	Glutamatergic neuron	EN-Newborn	12	1	1	1	1	1	1	0.756931	0.33184	0	13.9547	13.8392	13.8517	13.8236	14.0314	14.0188	13.9632	13.6091	NA	13.91
ARKFrozen-8-V1_GGTAACTTCTCGACCT-1	ARKFrozen-8-V1	147	Second_trimester	M	V1	Neuron	Glutamatergic neuron	EN-L6-CT	21	0	0	0	0	0	0	1	0.238885	0	NA	NA	NA	NA	NA	NA	22.6662	21.3812	NA	22.4185
ARKFrozen-8-V1_GGTAAGGGTAAGCTCA-1	ARKFrozen-8-V1	147	Second_trimester	M	V1	Neuron	Glutamatergic neuron	EN-Non-IT-Immature	21	0	0	0	0	0	0	1	0.52089	0	NA	NA	NA	NA	NA	NA	21.6739	20.6402	NA	21.3198
ARKFrozen-8-V1_GGTAAGGGTGCTTACT-1	ARKFrozen-8-V1	147	Second_trimester	M	V1	Progenitor	Radial glia	RG-tRG	8	0	0	0	0	0	0	0	0	1	NA	NA	NA	NA	NA	NA	NA	NA	6.47852	6.47852
ARKFrozen-8-V1_GGTACAAAGGAAGCTA-1	ARKFrozen-8-V1	147	Second_trimester	M	V1	Neuron	Glutamatergic neuron	EN-IT-Immature	5	0.468698	0.742039	1	0.81424	0.312966	0	0	0	0	18.2063	18.2335	18.2359	18.2352	18.3429	NA	NA	NA	NA	18.2411
ARKFrozen-8-V1_GGTACAAAGGAGCACG-1	ARKFrozen-8-V1	147	Second_trimester	M	V1	Neuron	Glutamatergic neuron	EN-IT-Immature	5	0	0	0	0.318233	1	0	0	0	0	NA	NA	NA	18.1283	18.5759	NA	NA	NA	NA	18.4678
ARKFrozen-8-V1_GGTACAAAGGTCGAGG-1	ARKFrozen-8-V1	147	Second_trimester	M	V1	Neuron	Glutamatergic neuron	EN-IT-Immature	5	0	0	0	0.638503	1	0	0	0	0	NA	NA	NA	19.7079	20.1181	NA	NA	NA	NA	19.9582
ARKFrozen-8-V1_GGTACCGGTAGCAGCT-1	ARKFrozen-8-V1	147	Second_trimester	M	V1	Neuron	Glutamatergic neuron	EN-L6-CT	23	0	0	0	0	0	0	1	0	0	NA	NA	NA	NA	NA	NA	22.6068	NA	NA	22.6068
ARKFrozen-8-V1_GGTACCGGTATCTGGA-1	ARKFrozen-8-V1	147	Second_trimester	M	V1	Neuron	Glutamatergic neuron	EN-IT-Immature	17	0.844811	1	0.584475	0.174849	0	0	0	0	0	18.7287	18.6372	18.5753	18.4303	NA	NA	NA	NA	NA	18.6391
ARKFrozen-8-V1_GGTACCGGTGCGCAAT-1	ARKFrozen-8-V1	147	Second_trimester	M	V1	Progenitor	Radial glia	RG-tRG	8	0	0	0	0	0	0	0	0	1	NA	NA	NA	NA	NA	NA	NA	NA	7.09376	7.09376
ARKFrozen-8-V1_GGTACCGGTGTTGCAA-1	ARKFrozen-8-V1	147	Second_trimester	M	V1	Neuron	Glutamatergic neuron	EN-Non-IT-Immature	23	0	0	0	0	0	0	1	0	0	NA	NA	NA	NA	NA	NA	21.2341	NA	NA	21.2341
ARKFrozen-8-V1_GGTACTAGTCCCGAAG-1	ARKFrozen-8-V1	147	Second_trimester	M	V1	Neuron	Glutamatergic neuron	EN-Newborn	3	1	1	1	1	1	1	1	1	0	9.7628	9.73774	9.73036	9.72787	9.77612	9.80124	9.81066	9.79802	NA	9.7681
ARKFrozen-8-V1_GGTACTAGTCTTGCTG-1	ARKFrozen-8-V1	147	Second_trimester	M	V1	Neuron	Glutamatergic neuron	EN-Newborn	12	1	0.727421	1	1	1	0.261124	0	0	0	15.9539	15.8016	15.8584	15.8631	16.104	15.7178	NA	NA	NA	15.9121
ARKFrozen-8-V1_GGTACTTAGCGGCTGT-1	ARKFrozen-8-V1	147	Second_trimester	M	V1	Neuron	Glutamatergic neuron	EN-Non-IT-Immature	23	0	0	0	0	0	0	1	0	0	NA	NA	NA	NA	NA	NA	21.4928	NA	NA	21.4928
ARKFrozen-8-V1_GGTATGTTCGCTCACT-1	ARKFrozen-8-V1	147	Second_trimester	M	V1	Neuron	Glutamatergic neuron	EN-Newborn	12	1	1	1	1	1	1	0.646216	0.205746	0	14.4039	14.2646	14.2905	14.2638	14.4825	14.4586	14.336	13.9179	NA	14.345
ARKFrozen-8-V1_GGTATTGGTCCACAAA-1	ARKFrozen-8-V1	147	Second_trimester	M	V1	Neuron	Glutamatergic neuron	EN-L6b	19	0	0	0	0	0	0	0	1	0	NA	NA	NA	NA	NA	NA	NA	24.3142	NA	24.3142
ARKFrozen-8-V1_GGTATTGGTTGTGACA-1	ARKFrozen-8-V1	147	Second_trimester	M	V1	Neuron	Glutamatergic neuron	EN-Newborn	1	1	1	1	1	1	1	1	1	0	9.63062	9.612	9.60626	9.6045	9.64547	9.6712	9.67603	9.66407	NA	9.63877
ARKFrozen-8-V1_GGTATTTCATTAAACC-1	ARKFrozen-8-V1	147	Second_trimester	M	V1	Neuron	Glutamatergic neuron	EN-IT-Immature	5	0	0	0	0	1	0	0	0	0	NA	NA	NA	NA	20.9457	NA	NA	NA	NA	20.9457
ARKFrozen-8-V1_GGTCAAGCAGGTCCTG-1	ARKFrozen-8-V1	147	Second_trimester	M	V1	Progenitor	IPC-EN	IPC-EN	3	1	1	1	1	1	1	1	1	0	8.8952	8.89112	8.8915	8.89006	8.90903	8.92247	8.92765	8.92075	NA	8.90597
ARKFrozen-8-V1_GGTCAATTCAGCAAGA-1	ARKFrozen-8-V1	147	Second_trimester	M	V1	Neuron	Glutamatergic neuron	EN-IT-Immature	5	0	0	0	0.73715	1	0	0	0	0	NA	NA	NA	19.4842	19.8265	NA	NA	NA	NA	19.6813
ARKFrozen-8-V1_GGTCAATTCCCTTGCG-1	ARKFrozen-8-V1	147	Second_trimester	M	V1	Neuron	Glutamatergic neuron	EN-L6-CT	15	0	0	0	0	0	0	1	0.301666	0	NA	NA	NA	NA	NA	NA	23.5883	22.322	NA	23.2948
ARKFrozen-8-V1_GGTCAATTCGGCCAGT-1	ARKFrozen-8-V1	147	Second_trimester	M	V1	Neuron	Glutamatergic neuron	EN-Newborn	1	1	1	1	1	1	1	1	1	0	10.9049	10.868	10.8612	10.8537	10.9492	10.9812	11.0099	10.9834	NA	10.9265
ARKFrozen-8-V1_GGTCAATTCTATGACA-1	ARKFrozen-8-V1	147	Second_trimester	M	V1	Neuron	Glutamatergic neuron	EN-Newborn	12	1	1	1	1	1	1	0.735624	0.297705	0	14.0628	13.952	13.9474	13.9381	14.1336	14.1192	14.0553	13.6925	NA	14.0145
ARKFrozen-8-V1_GGTCAGGAGGTTACAC-1	ARKFrozen-8-V1	147	Second_trimester	M	V1	Neuron	Glutamatergic neuron	EN-IT-Immature	5	0.416077	0.592334	1	0.929567	0.455158	0	0	0	0	18.0385	18.0512	18.1145	18.1533	18.2768	NA	NA	NA	NA	18.1265
ARKFrozen-8-V1_GGTCATTAGCCGCTTT-1	ARKFrozen-8-V1	147	Second_trimester	M	V1	Neuron	Glutamatergic neuron	EN-IT-Immature	5	0.140563	0.652685	1	0.742082	0.139096	0	0	0	0	18.7959	19.0801	19.0402	18.9875	19.0749	NA	NA	NA	NA	19.0243
ARKFrozen-8-V1_GGTCATTAGGACCTTG-1	ARKFrozen-8-V1	147	Second_trimester	M	V1	Neuron	Glutamatergic neuron	EN-L6b	19	0	0	0	0	0	0	0	1	0	NA	NA	NA	NA	NA	NA	NA	24.4152	NA	24.4152
ARKFrozen-8-V1_GGTCATTAGGCTTAGT-1	ARKFrozen-8-V1	147	Second_trimester	M	V1	Neuron	Glutamatergic neuron	EN-L6-IT	11	0	0	0	0	1	0	0	0	0	NA	NA	NA	NA	21.4473	NA	NA	NA	NA	21.4473
ARKFrozen-8-V1_GGTCCATCATCAGCAC-1	ARKFrozen-8-V1	147	Second_trimester	M	V1	Neuron	Glutamatergic neuron	EN-L6b	19	0	0	0	0	0	0	0	1	0	NA	NA	NA	NA	NA	NA	NA	24.5917	NA	24.5917
ARKFrozen-8-V1_GGTCCGTAGCAAGACA-1	ARKFrozen-8-V1	147	Second_trimester	M	V1	Neuron	Glutamatergic neuron	EN-IT-Immature	5	0.697302	0.836818	1	0.780829	0.398406	0	0	0	0	17.8539	17.8143	17.814	17.7845	17.9259	NA	NA	NA	NA	17.8274
ARKFrozen-8-V1_GGTCCGTAGCACCACA-1	ARKFrozen-8-V1	147	Second_trimester	M	V1	Neuron	Glutamatergic neuron	EN-Newborn	16	0.81525	0.70146	1	1	1	0	0	0	0	16.6082	16.4835	16.5463	16.5604	16.7844	NA	NA	NA	NA	16.6036
ARKFrozen-8-V1_GGTCCGTAGCTCAAAC-1	ARKFrozen-8-V1	147	Second_trimester	M	V1	Neuron	Glutamatergic neuron	EN-Non-IT-Immature	23	0	0	0	0	0	0	1	0	0	NA	NA	NA	NA	NA	NA	21.3541	NA	NA	21.3541
ARKFrozen-8-V1_GGTCCGTAGTGAACAG-1	ARKFrozen-8-V1	147	Second_trimester	M	V1	Neuron	Glutamatergic neuron	EN-Newborn	1	1	1	1	1	1	1	1	1	0	12.8513	12.7595	12.7515	12.7283	12.8933	12.9284	12.9509	12.8051	NA	12.8335
ARKFrozen-8-V1_GGTCCTGCAATTTAGC-1	ARKFrozen-8-V1	147	Second_trimester	M	V1	Progenitor	IPC-EN	IPC-EN	20	1	1	1	1	1	1	1	1	0	5.24779	5.24546	5.24702	5.24486	5.2517	5.25516	5.25645	5.25491	NA	5.25042
ARKFrozen-8-V1_GGTCCTGCAGCAAATA-1	ARKFrozen-8-V1	147	Second_trimester	M	V1	Neuron	Glutamatergic neuron	EN-IT-Immature	5	0	0	0.118354	0.357555	1	0	0	0	0	NA	NA	17.2285	17.616	18.0364	NA	NA	NA	NA	17.8697
ARKFrozen-8-V1_GGTCCTGCAGGCTTGT-1	ARKFrozen-8-V1	147	Second_trimester	M	V1	Neuron	Glutamatergic neuron	EN-IT-Immature	11	0	0	0	0	1	0	0	0	0	NA	NA	NA	NA	20.9277	NA	NA	NA	NA	20.9277
ARKFrozen-8-V1_GGTCGGTTCCATAAGC-1	ARKFrozen-8-V1	147	Second_trimester	M	V1	Neuron	Glutamatergic neuron	EN-IT-Immature	5	0	0	0	0.404832	1	0	0	0	0	NA	NA	NA	18.3549	18.7318	NA	NA	NA	NA	18.6232
ARKFrozen-8-V1_GGTCGGTTCCTTAAGA-1	ARKFrozen-8-V1	147	Second_trimester	M	V1	Neuron	Glutamatergic neuron	EN-IT-Immature	5	0	0	0	0	1	0	0	0	0	NA	NA	NA	NA	19.1416	NA	NA	NA	NA	19.1416
ARKFrozen-8-V1_GGTCGGTTCGCTTCTA-1	ARKFrozen-8-V1	147	Second_trimester	M	V1	Neuron	Glutamatergic neuron	EN-IT-Immature	5	0	0.295526	0.767515	1	0.27318	0	0	0	0	NA	19.0089	19.0097	19.0479	19.1931	NA	NA	NA	NA	19.0474
ARKFrozen-8-V1_GGTCTTGAGGCATTGT-1	ARKFrozen-8-V1	147	Second_trimester	M	V1	Neuron	Glutamatergic neuron	EN-L2_3-IT	6	1	1	1	0	0	0	0	0	0	17.9424	17.7889	17.7781	NA	NA	NA	NA	NA	NA	17.8365
ARKFrozen-8-V1_GGTCTTGAGGTTTGCG-1	ARKFrozen-8-V1	147	Second_trimester	M	V1	Neuron	Glutamatergic neuron	EN-L6-CT	15	0	0	0	0	0	0	0	1	0	NA	NA	NA	NA	NA	NA	NA	22.6862	NA	22.6862
ARKFrozen-8-V1_GGTCTTTGTCCACAAA-1	ARKFrozen-8-V1	147	Second_trimester	M	V1	Progenitor	IPC-EN	IPC-EN	20	1	1	1	1	1	1	1	1	0	4.89224	4.89272	4.89249	4.89268	4.89242	4.89045	4.88905	4.88803	NA	4.89126
ARKFrozen-8-V1_GGTGAGCCAGGGAGCT-1	ARKFrozen-8-V1	147	Second_trimester	M	V1	Neuron	Glutamatergic neuron	EN-IT-Immature	5	0	0	0.262652	0.576859	1	0	0	0	0	NA	NA	16.9067	17.1461	17.5073	NA	NA	NA	NA	17.3083
ARKFrozen-8-V1_GGTGAGCCAGTAGGAT-1	ARKFrozen-8-V1	147	Second_trimester	M	V1	Neuron	Glutamatergic neuron	EN-IT-Immature	5	0	0	0	0.811672	1	0	0	0	0	NA	NA	NA	19.3056	19.6055	NA	NA	NA	NA	19.4711
ARKFrozen-8-V1_GGTGAGCCATGAATCT-1	ARKFrozen-8-V1	147	Second_trimester	M	V1	Neuron	Glutamatergic neuron	EN-Newborn	1	1	1	1	1	1	1	1	1	0	12.0013	11.9228	11.9199	11.9046	12.0431	12.1116	12.1483	12.1264	NA	12.0222
ARKFrozen-8-V1_GGTGAGGTCATAGACC-1	ARKFrozen-8-V1	147	Second_trimester	M	V1	Neuron	Glutamatergic neuron	EN-IT-Immature	5	0	0	0	0	1	0	0	0	0	NA	NA	NA	NA	20.6576	NA	NA	NA	NA	20.6576
ARKFrozen-8-V1_GGTGAGTAGCTAATTG-1	ARKFrozen-8-V1	147	Second_trimester	M	V1	Progenitor	Radial glia	RG-vRG	8	1	1	1	1	1	1	1	1	1	1.65152	1.64409	1.64546	1.64345	1.64912	1.65169	1.64357	1.64959	1.55208	1.63673
ARKFrozen-8-V1_GGTGAGTAGTTGCCTC-1	ARKFrozen-8-V1	147	Second_trimester	M	V1	Neuron	Glutamatergic neuron	EN-IT-Immature	5	0	0	0	0	1	0	0	0	0	NA	NA	NA	NA	20.4035	NA	NA	NA	NA	20.4035
ARKFrozen-8-V1_GGTGATTTCGCTCACT-1	ARKFrozen-8-V1	147	Second_trimester	M	V1	Neuron	Glutamatergic neuron	EN-Newborn	3	1	1	1	1	1	1	1	1	0	9.95857	9.93884	9.93161	9.92892	9.98532	10.0118	10.023	10.0076	NA	9.9732
ARKFrozen-8-V1_GGTGCTGGTAGGTTAT-1	ARKFrozen-8-V1	147	Second_trimester	M	V1	Neuron	Glutamatergic neuron	EN-Newborn	1	1	1	1	1	1	1	1	1	0	10.3796	10.3513	10.3441	10.3402	10.4027	10.4347	10.4442	10.4282	NA	10.3906
ARKFrozen-8-V1_GGTGCTGGTTAGCATG-1	ARKFrozen-8-V1	147	Second_trimester	M	V1	Neuron	Glutamatergic neuron	EN-Newborn	12	1	1	1	1	1	1	0.652648	0.236239	0	14.1916	14.0775	14.0857	14.0794	14.2888	14.2444	14.149	13.7532	NA	14.1461
ARKFrozen-8-V1_GGTGCTGGTTATCGAG-1	ARKFrozen-8-V1	147	Second_trimester	M	V1	Neuron	Glutamatergic neuron	EN-Newborn	1	1	1	1	1	1	1	1	1	0	12.4348	12.353	12.3482	12.3339	12.48	12.5357	12.5558	12.4796	NA	12.4401
ARKFrozen-8-V1_GGTGCTGGTTGGTTGA-1	ARKFrozen-8-V1	147	Second_trimester	M	V1	Neuron	Glutamatergic neuron	EN-Newborn	1	1	1	1	1	1	1	1	1	0	11.9884	11.9018	11.8981	11.8843	12.022	12.0772	12.1127	12.0545	NA	11.9924
ARKFrozen-8-V1_GGTGCTTCAAGGTGGC-1	ARKFrozen-8-V1	147	Second_trimester	M	V1	Neuron	Glutamatergic neuron	EN-L6-IT	11	0	0	0	0	1	0	0	0	0	NA	NA	NA	NA	21.7765	NA	NA	NA	NA	21.7765
ARKFrozen-8-V1_GGTGCTTCACTCAACA-1	ARKFrozen-8-V1	147	Second_trimester	M	V1	Neuron	Glutamatergic neuron	EN-IT-Immature	11	0	0	0	0	1	0	0	0	0	NA	NA	NA	NA	21.0718	NA	NA	NA	NA	21.0718
ARKFrozen-8-V1_GGTGTCCAGCAACATC-1	ARKFrozen-8-V1	147	Second_trimester	M	V1	Neuron	Glutamatergic neuron	EN-IT-Immature	5	0	0	0	0	1	0	0	0	0	NA	NA	NA	NA	19.8449	NA	NA	NA	NA	19.8449
ARKFrozen-8-V1_GGTGTCCAGGCCTAAT-1	ARKFrozen-8-V1	147	Second_trimester	M	V1	Neuron	Glutamatergic neuron	EN-IT-Immature	17	0.544866	1	0.985607	0.572022	0	0	0	0	0	18.4669	18.4892	18.4733	18.3997	NA	NA	NA	NA	NA	18.4637
ARKFrozen-8-V1_GGTGTCCAGTAAGAAC-1	ARKFrozen-8-V1	147	Second_trimester	M	V1	Neuron	Glutamatergic neuron	EN-Non-IT-Immature	23	0	0	0	0	0	0	1	0	0	NA	NA	NA	NA	NA	NA	21.5686	NA	NA	21.5686
ARKFrozen-8-V1_GGTGTCCAGTGTGATC-1	ARKFrozen-8-V1	147	Second_trimester	M	V1	Neuron	Glutamatergic neuron	EN-Newborn	12	1	1	1	1	1	1	1	0.383768	0	13.8706	13.7553	13.7776	13.7582	13.9527	13.9589	13.9078	13.5919	NA	13.8408
ARKFrozen-8-V1_GGTGTTGTCCGTTAAA-1	ARKFrozen-8-V1	147	Second_trimester	M	V1	Neuron	Glutamatergic neuron	EN-IT-Immature	5	0	0	0	0	1	0	0	0	0	NA	NA	NA	NA	20.1114	NA	NA	NA	NA	20.1114
ARKFrozen-8-V1_GGTGTTGTCTAAGGTC-1	ARKFrozen-8-V1	147	Second_trimester	M	V1	Neuron	Glutamatergic neuron	EN-L6-CT	15	0	0	0	0	0	0	0	1	0	NA	NA	NA	NA	NA	NA	NA	22.724	NA	22.724
ARKFrozen-8-V1_GGTTACCCATTATGAC-1	ARKFrozen-8-V1	147	Second_trimester	M	V1	Neuron	Glutamatergic neuron	EN-IT-Immature	5	0	0	0.136435	0.963761	1	0	0	0	0	NA	NA	19.3447	19.5927	19.9842	NA	NA	NA	NA	19.763
ARKFrozen-8-V1_GGTTACTAGCTTCTCA-1	ARKFrozen-8-V1	147	Second_trimester	M	V1	Neuron	Glutamatergic neuron	EN-Newborn	16	1	1	1	1	0.626894	0	0	0	0	17.1716	17.0575	17.0831	17.0565	17.2253	NA	NA	NA	NA	17.1102
ARKFrozen-8-V1_GGTTACTAGTAACCCG-1	ARKFrozen-8-V1	147	Second_trimester	M	V1	Progenitor	IPC-EN	IPC-EN	20	0.983984	0.980493	0.981053	0.980277	0.988616	0.994787	0.998532	1	0	5.32583	5.32288	5.32345	5.32231	5.33003	5.33516	5.33799	5.33755	NA	5.32945
ARKFrozen-8-V1_GGTTACTAGTCTCACC-1	ARKFrozen-8-V1	147	Second_trimester	M	V1	Neuron	Glutamatergic neuron	EN-Non-IT-Immature	21	0	0	0	0	0	0	1	0.77889	0	NA	NA	NA	NA	NA	NA	22.0325	20.9758	NA	21.5698
ARKFrozen-8-V1_GGTTACTAGTGCACGC-1	ARKFrozen-8-V1	147	Second_trimester	M	V1	Neuron	Glutamatergic neuron	EN-Newborn	1	1	1	1	1	1	1	1	0.702231	0	13.0465	12.9603	12.96	12.9355	13.0957	13.1291	13.1221	12.9554	NA	13.0283
ARKFrozen-8-V1_GGTTAGCGTTAATGCG-1	ARKFrozen-8-V1	147	Second_trimester	M	V1	Neuron	Glutamatergic neuron	EN-IT-Immature	5	0.14454	0.546381	1	0.945999	0.221192	0	0	0	0	18.6439	18.8745	18.8724	18.866	19.0088	NA	NA	NA	NA	18.8697
ARKFrozen-8-V1_GGTTATATCAAGGACA-1	ARKFrozen-8-V1	147	Second_trimester	M	V1	Neuron	Glutamatergic neuron	EN-L6-IT	11	0	0	0	0	1	0	0	0	0	NA	NA	NA	NA	21.6638	NA	NA	NA	NA	21.6638
ARKFrozen-8-V1_GGTTATATCCAACTGG-1	ARKFrozen-8-V1	147	Second_trimester	M	V1	Progenitor	Radial glia	RG-tRG	8	0	0	0	0	0	0	0	0	1	NA	NA	NA	NA	NA	NA	NA	NA	6.13431	6.13431
ARKFrozen-8-V1_GGTTATATCCACCTGT-1	ARKFrozen-8-V1	147	Second_trimester	M	V1	Neuron	Glutamatergic neuron	EN-IT-Immature	5	0	0	0	0	1	0	0	0	0	NA	NA	NA	NA	20.5029	NA	NA	NA	NA	20.5029
ARKFrozen-8-V1_GGTTATATCGCAAACT-1	ARKFrozen-8-V1	147	Second_trimester	M	V1	Neuron	Glutamatergic neuron	EN-Newborn	12	1	1	1	1	1	1	1	0.695527	0	13.2112	13.1181	13.0982	13.0912	13.2583	13.3031	13.308	13.0862	NA	13.1882
ARKFrozen-8-V1_GGTTATATCGGTAACT-1	ARKFrozen-8-V1	147	Second_trimester	M	V1	Neuron	Glutamatergic neuron	EN-Newborn	12	1	1	1	1	1	0.424957	0	0	0	15.5656	15.4144	15.4573	15.4507	15.6888	15.3939	NA	NA	NA	15.5059
ARKFrozen-8-V1_GGTTATATCTTAGCCC-1	ARKFrozen-8-V1	147	Second_trimester	M	V1	Neuron	Glutamatergic neuron	EN-IT-Immature	5	0	0.292876	0.725004	1	0.396605	0	0	0	0	NA	18.6597	18.6999	18.7625	18.9379	NA	NA	NA	NA	18.76
ARKFrozen-8-V1_GGTTATGGTAACCTAG-1	ARKFrozen-8-V1	147	Second_trimester	M	V1	Neuron	Glutamatergic neuron	EN-Newborn	3	1	1	1	1	1	1	1	1	0	10.7734	10.7286	10.7187	10.7115	10.7932	10.8377	10.8498	10.8359	NA	10.7811
ARKFrozen-8-V1_GGTTATGGTCAAACTG-1	ARKFrozen-8-V1	147	Second_trimester	M	V1	Neuron	Glutamatergic neuron	EN-IT-Immature	5	0	0	0	0.417625	1	0	0	0	0	NA	NA	NA	19.0028	19.4539	NA	NA	NA	NA	19.321
ARKFrozen-8-V1_GGTTATGGTCCGGTTC-1	ARKFrozen-8-V1	147	Second_trimester	M	V1	Neuron	Glutamatergic neuron	EN-IT-Immature	5	0	0	0	0	1	0	0	0	0	NA	NA	NA	NA	20.4567	NA	NA	NA	NA	20.4567
ARKFrozen-8-V1_GGTTATGGTTAGGATT-1	ARKFrozen-8-V1	147	Second_trimester	M	V1	Neuron	Glutamatergic neuron	EN-L6-IT	11	0	0	0	0	1	0	0	0	0	NA	NA	NA	NA	21.6685	NA	NA	NA	NA	21.6685
ARKFrozen-8-V1_GGTTCTTGTAGACAAA-1	ARKFrozen-8-V1	147	Second_trimester	M	V1	Progenitor	IPC-EN	IPC-EN	20	0.984845	0.981448	0.981869	0.981243	0.989185	0.995453	0.998513	1	0	5.19925	5.19651	5.19714	5.19598	5.20338	5.20817	5.21079	5.21042	NA	5.20275
ARKFrozen-8-V1_GGTTCTTGTATTGAGT-1	ARKFrozen-8-V1	147	Second_trimester	M	V1	Neuron	Glutamatergic neuron	EN-IT-Immature	5	0	0	0	0	1	0	0	0	0	NA	NA	NA	NA	18.7803	NA	NA	NA	NA	18.7803
ARKFrozen-8-V1_GGTTCTTGTGCATCGG-1	ARKFrozen-8-V1	147	Second_trimester	M	V1	Neuron	Glutamatergic neuron	EN-L6b	19	0	0	0	0	0	0	0	1	0	NA	NA	NA	NA	NA	NA	NA	24.6121	NA	24.6121
ARKFrozen-8-V1_GGTTCTTGTGCGCAAT-1	ARKFrozen-8-V1	147	Second_trimester	M	V1	Neuron	Glutamatergic neuron	EN-IT-Immature	16	0	0	0.239351	0.760545	1	0	0	0	0	NA	NA	18.1841	18.4315	18.7809	NA	NA	NA	NA	18.5766
ARKFrozen-8-V1_GGTTCTTGTGCGCATG-1	ARKFrozen-8-V1	147	Second_trimester	M	V1	Neuron	Glutamatergic neuron	EN-IT-Immature	5	0	0	0	0.894893	1	0	0	0	0	NA	NA	NA	19.907	20.2997	NA	NA	NA	NA	20.1142
ARKFrozen-8-V1_GGTTCTTGTTTAAAGC-1	ARKFrozen-8-V1	147	Second_trimester	M	V1	Neuron	Glutamatergic neuron	EN-IT-Immature	5	0	0	0	0.802556	1	0	0	0	0	NA	NA	NA	19.3985	19.7608	NA	NA	NA	NA	19.5995
ARKFrozen-8-V1_GGTTCTTGTTTGGCGG-1	ARKFrozen-8-V1	147	Second_trimester	M	V1	Neuron	Glutamatergic neuron	EN-IT-Immature	5	0	0	0	0.314267	1	0	0	0	0	NA	NA	NA	17.8728	18.3056	NA	NA	NA	NA	18.2021
ARKFrozen-8-V1_GGTTGAGCACAGCCTG-1	ARKFrozen-8-V1	147	Second_trimester	M	V1	Neuron	Glutamatergic neuron	EN-Newborn	12	1	1	1	1	1	0.532787	0.160369	0	0	15.355	15.2115	15.2416	15.2179	15.4564	15.2328	14.8946	NA	NA	15.2792
ARKFrozen-8-V1_GGTTGAGCAGAGGGAG-1	ARKFrozen-8-V1	147	Second_trimester	M	V1	Neuron	Glutamatergic neuron	EN-L6-IT	11	0	0	0	0	1	0	0	0	0	NA	NA	NA	NA	21.7551	NA	NA	NA	NA	21.7551
ARKFrozen-8-V1_GGTTGAGCATGGCCCA-1	ARKFrozen-8-V1	147	Second_trimester	M	V1	Neuron	Glutamatergic neuron	EN-Newborn	16	0.16599	0.153559	0.455292	0.7455	1	0	0	0	0	16.8624	16.8383	17.029	17.1851	17.4857	NA	NA	NA	NA	17.2338
ARKFrozen-8-V1_GGTTGCATCCTAATAG-1	ARKFrozen-8-V1	147	Second_trimester	M	V1	Neuron	Glutamatergic neuron	EN-IT-Immature	5	0	0	0.11512	0.96809	1	0	0	0	0	NA	NA	19.3009	19.5951	19.9544	NA	NA	NA	NA	19.7513
ARKFrozen-8-V1_GGTTGCGGTAAACAAG-1	ARKFrozen-8-V1	147	Second_trimester	M	V1	Neuron	Glutamatergic neuron	EN-L6-IT	11	0	0	0	0	1	0	0	0	0	NA	NA	NA	NA	22.0467	NA	NA	NA	NA	22.0467
ARKFrozen-8-V1_GGTTGCGGTAATCGCA-1	ARKFrozen-8-V1	147	Second_trimester	M	V1	Progenitor	IPC-EN	IPC-EN	20	1	1	1	1	1	1	1	1	0	5.87832	5.8723	5.87443	5.87157	5.88338	5.88958	5.89281	5.89055	NA	5.88162
ARKFrozen-8-V1_GGTTGCGGTCGTTACT-1	ARKFrozen-8-V1	147	Second_trimester	M	V1	Neuron	Glutamatergic neuron	EN-Newborn	1	1	1	1	1	1	1	1	1	0	11.0887	11.0432	11.0365	11.0273	11.1286	11.1668	11.1908	11.1767	NA	11.1073
ARKFrozen-8-V1_GGTTGCTCATTTAAGC-1	ARKFrozen-8-V1	147	Second_trimester	M	V1	Neuron	Glutamatergic neuron	EN-Newborn	16	0.128031	0.109579	0.362011	0.645521	1	0	0	0	0	16.697	16.6492	16.8817	17.0524	17.3843	NA	NA	NA	NA	17.1328
ARKFrozen-8-V1_GGTTGGTGTTATTGCC-1	ARKFrozen-8-V1	147	Second_trimester	M	V1	Neuron	Glutamatergic neuron	EN-L2_3-IT	5	1	1	1	0.569239	0.298066	0	0	0	0	17.2514	17.0836	17.111	16.972	17.0371	NA	NA	NA	NA	17.1141
ARKFrozen-8-V1_GGTTTAATCATGGCCA-1	ARKFrozen-8-V1	147	Second_trimester	M	V1	Neuron	Glutamatergic neuron	EN-IT-Immature	5	0	0	0.122928	0.390889	1	0	0	0	0	NA	NA	17.2167	17.5792	17.9902	NA	NA	NA	NA	17.8212
ARKFrozen-8-V1_GGTTTAATCGAGCTAT-1	ARKFrozen-8-V1	147	Second_trimester	M	V1	Neuron	Glutamatergic neuron	EN-IT-Immature	5	0.474158	1	0.955021	0.58499	0.140386	0	0	0	0	18.4864	18.5686	18.4985	18.4524	18.5228	NA	NA	NA	NA	18.5114
ARKFrozen-8-V1_GGTTTAATCTACTAAG-1	ARKFrozen-8-V1	147	Second_trimester	M	V1	Neuron	Glutamatergic neuron	EN-Newborn	1	1	1	1	1	1	1	1	1	0	10.6618	10.6307	10.6234	10.6185	10.6924	10.7256	10.7379	10.7185	NA	10.6761
ARKFrozen-8-V1_GGTTTAATCTGTTGCC-1	ARKFrozen-8-V1	147	Second_trimester	M	V1	Progenitor	Radial glia	RG-tRG	8	0	0	0	0	0	0	0	0	1	NA	NA	NA	NA	NA	NA	NA	NA	6.34632	6.34632
ARKFrozen-8-V1_GGTTTCCTCAAGCTAC-1	ARKFrozen-8-V1	147	Second_trimester	M	V1	Neuron	Glutamatergic neuron	EN-Newborn	12	1	1	1	1	1	0.273666	0	0	0	15.8844	15.7433	15.786	15.765	16.0018	15.615	NA	NA	NA	15.8246
ARKFrozen-8-V1_GGTTTCCTCACCAATA-1	ARKFrozen-8-V1	147	Second_trimester	M	V1	Neuron	Glutamatergic neuron	EN-IT-Immature	5	0.165206	0.390547	0.852892	1	0.39488	0	0	0	0	18.3652	18.5157	18.5632	18.6121	18.7733	NA	NA	NA	NA	18.5919
ARKFrozen-8-V1_GGTTTCCTCACCTGTC-1	ARKFrozen-8-V1	147	Second_trimester	M	V1	Neuron	Glutamatergic neuron	EN-IT-Immature	5	0.546626	1	0.591797	0.238993	0	0	0	0	0	18.7066	18.7508	18.6085	18.4868	NA	NA	NA	NA	NA	18.6787
ARKFrozen-8-V1_GGTTTCCTCAGTGAAG-1	ARKFrozen-8-V1	147	Second_trimester	M	V1	Neuron	Glutamatergic neuron	EN-IT-Immature	5	0.516205	0.718517	1	0.836258	0.371339	0	0	0	0	18.0629	18.059	18.0797	18.0882	18.198	NA	NA	NA	NA	18.0877
ARKFrozen-8-V1_GGTTTCCTCCAAGTGT-1	ARKFrozen-8-V1	147	Second_trimester	M	V1	Neuron	Glutamatergic neuron	EN-Newborn	16	1	1	1	1	0.572692	0	0	0	0	17.0646	16.938	16.9492	16.8879	17.0377	NA	NA	NA	NA	16.9697
ARKFrozen-8-V1_GGTTTCCTCCCGTTGT-1	ARKFrozen-8-V1	147	Second_trimester	M	V1	Neuron	Glutamatergic neuron	EN-L6-IT	11	0	0	0	0	1	0	0	0	0	NA	NA	NA	NA	21.5451	NA	NA	NA	NA	21.5451
ARKFrozen-8-V1_GGTTTCTGTATTGTGG-1	ARKFrozen-8-V1	147	Second_trimester	M	V1	Progenitor	Radial glia	RG-tRG	8	0	0	0	0	0	0	0	0	1	NA	NA	NA	NA	NA	NA	NA	NA	6.4104	6.4104
ARKFrozen-8-V1_GGTTTGTAGAAGCTAG-1	ARKFrozen-8-V1	147	Second_trimester	M	V1	Neuron	Glutamatergic neuron	EN-Non-IT-Immature	21	0	0	0	0	0	0	1	0.473104	0	NA	NA	NA	NA	NA	NA	22.7205	21.5287	NA	22.3377
ARKFrozen-8-V1_GTAAAGCCAATAACCT-1	ARKFrozen-8-V1	147	Second_trimester	M	V1	Neuron	Glutamatergic neuron	EN-L6-IT	11	0	0	0	0	1	0	0	0	0	NA	NA	NA	NA	22.0441	NA	NA	NA	NA	22.0441
ARKFrozen-8-V1_GTAAAGCCAGTAAAGC-1	ARKFrozen-8-V1	147	Second_trimester	M	V1	Neuron	Glutamatergic neuron	EN-L6-IT	11	0	0	0	0	1	0	0	0	0	NA	NA	NA	NA	21.5392	NA	NA	NA	NA	21.5392
ARKFrozen-8-V1_GTAAAGCCATTGACAT-1	ARKFrozen-8-V1	147	Second_trimester	M	V1	Neuron	Glutamatergic neuron	EN-IT-Immature	5	0	0	0.102615	0.336766	1	0	0	0	0	NA	NA	17.3297	17.7578	18.1831	NA	NA	NA	NA	18.0227
ARKFrozen-8-V1_GTAAGCAAGCTGCACA-1	ARKFrozen-8-V1	147	Second_trimester	M	V1	Neuron	Glutamatergic neuron	EN-IT-Immature	5	0.65983	0.797633	1	0.78684	0.394016	0	0	0	0	17.9071	17.8845	17.891	17.8774	17.996	NA	NA	NA	NA	17.9009
ARKFrozen-8-V1_GTAAGCAAGTAAGAAC-1	ARKFrozen-8-V1	147	Second_trimester	M	V1	Neuron	Glutamatergic neuron	EN-L6-IT	11	0	0	0	0	1	0	0	0	0	NA	NA	NA	NA	21.6352	NA	NA	NA	NA	21.6352
ARKFrozen-8-V1_GTAAGCGCAACCGCCA-1	ARKFrozen-8-V1	147	Second_trimester	M	V1	Neuron	Glutamatergic neuron	EN-L6-IT	11	0	0	0	0	1	0	0	0	0	NA	NA	NA	NA	21.322	NA	NA	NA	NA	21.322
ARKFrozen-8-V1_GTAAGCGCAATAACGA-1	ARKFrozen-8-V1	147	Second_trimester	M	V1	Neuron	Glutamatergic neuron	EN-IT-Immature	5	0	0	0.14142	0.479234	1	0	0	0	0	NA	NA	17.3303	17.6619	18.0392	NA	NA	NA	NA	17.8658
ARKFrozen-8-V1_GTAAGCGCAATCCCTT-1	ARKFrozen-8-V1	147	Second_trimester	M	V1	Neuron	Glutamatergic neuron	EN-L6-CT	15	0	0	0	0	0	0	1	0.348681	0	NA	NA	NA	NA	NA	NA	23.4066	22.1485	NA	23.0814
ARKFrozen-8-V1_GTAAGCGCAGTAGGTG-1	ARKFrozen-8-V1	147	Second_trimester	M	V1	Neuron	Glutamatergic neuron	EN-L6-IT	11	0	0	0	0	1	0	0	0	0	NA	NA	NA	NA	21.4754	NA	NA	NA	NA	21.4754
ARKFrozen-8-V1_GTAAGCGCATCCTGAA-1	ARKFrozen-8-V1	147	Second_trimester	M	V1	Neuron	Glutamatergic neuron	EN-Non-IT-Immature	23	0	0	0	0	0	0	1	0.361273	0	NA	NA	NA	NA	NA	NA	21.7925	20.6864	NA	21.499
ARKFrozen-8-V1_GTAAGCGCATTGCAGC-1	ARKFrozen-8-V1	147	Second_trimester	M	V1	Neuron	Glutamatergic neuron	EN-Newborn	3	1	1	1	1	1	1	1	1	0	10.0389	10.0084	10.0001	9.9969	10.0544	10.0818	10.0922	10.0753	NA	10.0435
ARKFrozen-8-V1_GTAAGCTTCGAGCAAA-1	ARKFrozen-8-V1	147	Second_trimester	M	V1	Neuron	Glutamatergic neuron	EN-IT-Immature	5	0	0	0	0	1	0	0	0	0	NA	NA	NA	NA	20.0463	NA	NA	NA	NA	20.0463
ARKFrozen-8-V1_GTAAGGTCAACAGCCT-1	ARKFrozen-8-V1	147	Second_trimester	M	V1	Neuron	Glutamatergic neuron	EN-Newborn	12	1	1	1	1	1	1	1	0.484719	0	13.753	13.6494	13.6415	13.6297	13.8106	13.8392	13.8297	13.5123	NA	13.7217
ARKFrozen-8-V1_GTAAGGTCAATAGCCC-1	ARKFrozen-8-V1	147	Second_trimester	M	V1	Neuron	Glutamatergic neuron	EN-Newborn	12	1	1	1	1	1	1	0.70989	0.242701	0	14.4474	14.3106	14.334	14.3224	14.5425	14.5282	14.3902	13.9951	NA	14.3971
ARKFrozen-8-V1_GTAAGGTCACTGGCTG-1	ARKFrozen-8-V1	147	Second_trimester	M	V1	Neuron	Glutamatergic neuron	EN-Newborn	16	0.780539	0.695641	1	1	1	0	0	0	0	16.8804	16.7677	16.8314	16.8378	17.0531	NA	NA	NA	NA	16.881
ARKFrozen-8-V1_GTAAGGTCAGCCTTGG-1	ARKFrozen-8-V1	147	Second_trimester	M	V1	Neuron	Glutamatergic neuron	EN-IT-Immature	5	0	0	0	0	1	0	0	0	0	NA	NA	NA	NA	18.8301	NA	NA	NA	NA	18.8301
ARKFrozen-8-V1_GTAAGGTCAGGCAAGC-1	ARKFrozen-8-V1	147	Second_trimester	M	V1	Progenitor	IPC-EN	IPC-EN	22	1	1	1	1	1	1	1	1	0	7.64111	7.63333	7.63578	7.63187	7.64835	7.66434	7.67153	7.66959	NA	7.64949
ARKFrozen-8-V1_GTAAGGTCAGGTTTGC-1	ARKFrozen-8-V1	147	Second_trimester	M	V1	Neuron	Glutamatergic neuron	EN-IT-Immature	5	0	0	0	0	1	0	0	0	0	NA	NA	NA	NA	19.9238	NA	NA	NA	NA	19.9238
ARKFrozen-8-V1_GTAATAGCAACTAGCC-1	ARKFrozen-8-V1	147	Second_trimester	M	V1	Neuron	Glutamatergic neuron	EN-Newborn	16	0.309288	0.283331	0.64905	1	1	0	0	0	0	16.9535	16.9036	17.0433	17.1428	17.4045	NA	NA	NA	NA	17.1647
ARKFrozen-8-V1_GTAATAGCAGGCGAGT-1	ARKFrozen-8-V1	147	Second_trimester	M	V1	Progenitor	IPC-EN	IPC-EN	20	0.993995	0.992241	0.99263	0.992284	0.995888	0.998399	0.999683	1	0	4.28899	4.28734	4.28755	4.28697	4.29297	4.29438	4.29441	4.29417	NA	4.29086
ARKFrozen-8-V1_GTAATAGCATAAACCT-1	ARKFrozen-8-V1	147	Second_trimester	M	V1	Neuron	Glutamatergic neuron	EN-Newborn	12	1	1	1	1	1	0.731521	0.435337	0.10299	0	14.5728	14.4497	14.4571	14.4462	14.6532	14.5783	14.3912	13.9536	NA	14.5052
ARKFrozen-8-V1_GTAATAGCATCAATCG-1	ARKFrozen-8-V1	147	Second_trimester	M	V1	Neuron	Glutamatergic neuron	EN-IT-Immature	5	0	0	0	0	1	0	0	0	0	NA	NA	NA	NA	18.6811	NA	NA	NA	NA	18.6811
ARKFrozen-8-V1_GTACACCCACCTGCTC-1	ARKFrozen-8-V1	147	Second_trimester	M	V1	Neuron	Glutamatergic neuron	EN-IT-Immature	5	0.207919	0.774943	1	0.721437	0.149445	0	0	0	0	18.7066	18.9094	18.8724	18.826	18.9044	NA	NA	NA	NA	18.8603
ARKFrozen-8-V1_GTACCGGGTCATCAAG-1	ARKFrozen-8-V1	147	Second_trimester	M	V1	Neuron	Glutamatergic neuron	EN-Newborn	12	1	1	1	1	1	1	1	0.470238	0	13.9329	13.8085	13.8196	13.8122	14.0138	14.0411	13.9816	13.6594	NA	13.8995
ARKFrozen-8-V1_GTACCTTGTACCGAAC-1	ARKFrozen-8-V1	147	Second_trimester	M	V1	Neuron	Glutamatergic neuron	EN-IT-Immature	5	0	0	0	0	1	0	0	0	0	NA	NA	NA	NA	18.7867	NA	NA	NA	NA	18.7867
ARKFrozen-8-V1_GTACCTTGTGATTTGG-1	ARKFrozen-8-V1	147	Second_trimester	M	V1	Neuron	Glutamatergic neuron	EN-IT-Immature	5	0	0	0	0.397401	1	0	0	0	0	NA	NA	NA	17.8601	18.261	NA	NA	NA	NA	18.147
ARKFrozen-8-V1_GTACCTTGTTAGCGTA-1	ARKFrozen-8-V1	147	Second_trimester	M	V1	Neuron	Glutamatergic neuron	EN-Non-IT-Immature	19	0	0	0	0	0	0	0	1	0	NA	NA	NA	NA	NA	NA	NA	24.3326	NA	24.3326
ARKFrozen-8-V1_GTACGTAGTTCCAGGG-1	ARKFrozen-8-V1	147	Second_trimester	M	V1	Neuron	Glutamatergic neuron	EN-IT-Immature	5	0	0	0	1	0.394973	0	0	0	0	NA	NA	NA	20.6431	20.6231	NA	NA	NA	NA	20.6374
ARKFrozen-8-V1_GTACGTAGTTTGCTGT-1	ARKFrozen-8-V1	147	Second_trimester	M	V1	Neuron	Glutamatergic neuron	EN-L6-IT	11	0	0	0	0	1	0	0	0	0	NA	NA	NA	NA	21.5282	NA	NA	NA	NA	21.5282
ARKFrozen-8-V1_GTACTAATCAGAAACG-1	ARKFrozen-8-V1	147	Second_trimester	M	V1	Neuron	Glutamatergic neuron	EN-L6-IT	11	0	0	0	0	1	0	0	0	0	NA	NA	NA	NA	21.6648	NA	NA	NA	NA	21.6648
ARKFrozen-8-V1_GTACTAATCCCGTTGT-1	ARKFrozen-8-V1	147	Second_trimester	M	V1	Neuron	Glutamatergic neuron	EN-L5-ET	13	0	0	0	0	0	1	0	0	0	NA	NA	NA	NA	NA	22.0044	NA	NA	NA	22.0044
ARKFrozen-8-V1_GTACTAATCCGTGACA-1	ARKFrozen-8-V1	147	Second_trimester	M	V1	Neuron	Glutamatergic neuron	EN-Non-IT-Immature	5	0	0	0	0	1	0	0	0	0	NA	NA	NA	NA	20.0453	NA	NA	NA	NA	20.0453
ARKFrozen-8-V1_GTACTAATCGATCAGT-1	ARKFrozen-8-V1	147	Second_trimester	M	V1	Neuron	Glutamatergic neuron	EN-Newborn	1	1	1	1	1	1	1	1	1	0	11.7151	11.6445	11.6374	11.623	11.7471	11.8039	11.8384	11.8009	NA	11.7263
ARKFrozen-8-V1_GTACTAATCGTTTCGC-1	ARKFrozen-8-V1	147	Second_trimester	M	V1	Neuron	Glutamatergic neuron	EN-IT-Immature	5	0	0	0	0	1	0	0	0	0	NA	NA	NA	NA	19.5679	NA	NA	NA	NA	19.5679
ARKFrozen-8-V1_GTACTAGGTGATTTGG-1	ARKFrozen-8-V1	147	Second_trimester	M	V1	Neuron	Glutamatergic neuron	EN-Newborn	12	1	1	1	1	1	1	0.610787	0.195604	0	14.3511	14.2312	14.2424	14.2361	14.4392	14.3991	14.2746	13.8709	NA	14.2999
ARKFrozen-8-V1_GTACTAGGTGTGAGAG-1	ARKFrozen-8-V1	147	Second_trimester	M	V1	Neuron	Glutamatergic neuron	EN-Newborn	16	0.686254	0.677283	1	1	0.755972	0	0	0	0	17.2901	17.2181	17.2796	17.282	17.4772	NA	NA	NA	NA	17.3081
ARKFrozen-8-V1_GTACTGGTCAGTGAAG-1	ARKFrozen-8-V1	147	Second_trimester	M	V1	Neuron	Glutamatergic neuron	EN-IT-Immature	5	0.348631	0.805759	1	0.725045	0.182518	0	0	0	0	18.5276	18.6211	18.6085	18.5873	18.6689	NA	NA	NA	NA	18.6012
ARKFrozen-8-V1_GTACTTAAGCTAGAAG-1	ARKFrozen-8-V1	147	Second_trimester	M	V1	Neuron	Glutamatergic neuron	EN-IT-Immature	5	0	0	0	0	1	0	0	0	0	NA	NA	NA	NA	19.7881	NA	NA	NA	NA	19.7881
ARKFrozen-8-V1_GTACTTAAGGGATGAC-1	ARKFrozen-8-V1	147	Second_trimester	M	V1	Neuron	Glutamatergic neuron	EN-Newborn	1	1	1	1	1	1	1	1	1	0	12.453	12.371	12.3675	12.3479	12.4941	12.5435	12.5794	12.484	NA	12.455
ARKFrozen-8-V1_GTACTTCGTAATCACG-1	ARKFrozen-8-V1	147	Second_trimester	M	V1	Neuron	Glutamatergic neuron	EN-Newborn	5	0.592349	0.539153	0.832351	1	1	0.277598	0	0	0	15.8396	15.7141	15.9004	15.9473	16.2346	15.7461	NA	NA	NA	15.948
ARKFrozen-8-V1_GTACTTCGTGGGAACA-1	ARKFrozen-8-V1	147	Second_trimester	M	V1	Neuron	Glutamatergic neuron	EN-IT-Immature	5	0	0	0	0.536362	1	0	0	0	0	NA	NA	NA	18.865	19.1858	NA	NA	NA	NA	19.0738
ARKFrozen-8-V1_GTAGCCATCACTAAGC-1	ARKFrozen-8-V1	147	Second_trimester	M	V1	Neuron	Glutamatergic neuron	EN-IT-Immature	5	0	0	0	0.249214	1	0	0	0	0	NA	NA	NA	18.334	18.7857	NA	NA	NA	NA	18.6956
ARKFrozen-8-V1_GTAGCGCTCACTCGCT-1	ARKFrozen-8-V1	147	Second_trimester	M	V1	Neuron	Glutamatergic neuron	EN-Newborn	16	1	1	1	1	1	0	0	0	0	16.6426	16.4981	16.5424	16.5154	16.7146	NA	NA	NA	NA	16.5826
ARKFrozen-8-V1_GTAGCGCTCCAAATCA-1	ARKFrozen-8-V1	147	Second_trimester	M	V1	Progenitor	Radial glia	RG-tRG	8	0	0	0	0	0	0	0	0	1	NA	NA	NA	NA	NA	NA	NA	NA	6.61322	6.61322
ARKFrozen-8-V1_GTAGCTGTCCACAATA-1	ARKFrozen-8-V1	147	Second_trimester	M	V1	Neuron	Glutamatergic neuron	EN-Non-IT-Immature	23	0	0	0	0	0	0	1	0.435272	0	NA	NA	NA	NA	NA	NA	21.8862	20.7887	NA	21.5534
ARKFrozen-8-V1_GTAGCTGTCCTTAGGG-1	ARKFrozen-8-V1	147	Second_trimester	M	V1	Neuron	Glutamatergic neuron	EN-Newborn	1	1	1	1	1	1	1	1	1	0	11.0279	10.986	10.9782	10.9687	11.0706	11.1034	11.1364	11.1154	NA	11.0483
ARKFrozen-8-V1_GTAGGAGGTCATGCAA-1	ARKFrozen-8-V1	147	Second_trimester	M	V1	Neuron	Glutamatergic neuron	EN-IT-Immature	5	0	0.132612	0.533805	1	0.413587	0	0	0	0	NA	18.8424	18.9336	19.0357	19.2447	NA	NA	NA	NA	19.0387
ARKFrozen-8-V1_GTAGGAGGTCCGCTGT-1	ARKFrozen-8-V1	147	Second_trimester	M	V1	Neuron	Glutamatergic neuron	EN-IT-Immature	5	0	0	0.116676	0.871371	1	0	0	0	0	NA	NA	18.9133	19.2414	19.5524	NA	NA	NA	NA	19.3786
ARKFrozen-8-V1_GTAGGATCAACTCGCG-1	ARKFrozen-8-V1	147	Second_trimester	M	V1	Neuron	Glutamatergic neuron	EN-Newborn	12	1	1	1	1	1	1	0.564941	0.164967	0	14.4368	14.3131	14.3246	14.3182	14.5305	14.4705	14.336	13.9124	NA	14.3817
ARKFrozen-8-V1_GTAGGATCACAAAGGT-1	ARKFrozen-8-V1	147	Second_trimester	M	V1	Neuron	Glutamatergic neuron	EN-Newborn	1	1	1	1	1	1	1	1	1	0	11.6045	11.5361	11.5299	11.5155	11.6331	11.6916	11.7255	11.695	NA	11.6164
ARKFrozen-8-V1_GTAGGATCACCTCAGG-1	ARKFrozen-8-V1	147	Second_trimester	M	V1	Neuron	Glutamatergic neuron	EN-IT-Immature	5	0	0	0	0.331029	1	0	0	0	0	NA	NA	NA	20.1955	20.7726	NA	NA	NA	NA	20.6291
ARKFrozen-8-V1_GTAGGATCAGGCGAGT-1	ARKFrozen-8-V1	147	Second_trimester	M	V1	Neuron	Glutamatergic neuron	EN-Newborn	1	1	1	1	1	1	1	1	1	0	12.1664	12.1023	12.0864	12.0717	12.2069	12.2533	12.2729	12.195	NA	12.1693
ARKFrozen-8-V1_GTAGGATCAGGCTAAG-1	ARKFrozen-8-V1	147	Second_trimester	M	V1	Neuron	Glutamatergic neuron	EN-IT-Immature	5	0	0	0	0.321509	1	0	0	0	0	NA	NA	NA	17.9315	18.3632	NA	NA	NA	NA	18.2582
ARKFrozen-8-V1_GTAGGATCATTAGCCA-1	ARKFrozen-8-V1	147	Second_trimester	M	V1	Progenitor	Radial glia	RG-tRG	8	0	0	0	0	0	0	0	0	1	NA	NA	NA	NA	NA	NA	NA	NA	6.43408	6.43408
ARKFrozen-8-V1_GTAGGATCATTGGGAG-1	ARKFrozen-8-V1	147	Second_trimester	M	V1	Neuron	Glutamatergic neuron	EN-IT-Immature	5	0	0.128333	0.573133	1	0.257186	0	0	0	0	NA	19.1757	19.2675	19.3225	19.4878	NA	NA	NA	NA	19.3185
ARKFrozen-8-V1_GTAGGTGCATCCATCT-1	ARKFrozen-8-V1	147	Second_trimester	M	V1	Neuron	Glutamatergic neuron	EN-Newborn	12	1	1	1	1	1	1	0.773407	0.369097	0	13.8213	13.7076	13.7221	13.6955	13.8998	13.8851	13.8357	13.4814	NA	13.7778
ARKFrozen-8-V1_GTAGGTGCATTATCCC-1	ARKFrozen-8-V1	147	Second_trimester	M	V1	Neuron	Glutamatergic neuron	EN-Non-IT-Immature	21	0	0	0	0	0	0	1	0.497784	0	NA	NA	NA	NA	NA	NA	21.2546	20.3708	NA	20.9608
ARKFrozen-8-V1_GTAGTTTCAATAATCC-1	ARKFrozen-8-V1	147	Second_trimester	M	V1	Neuron	Glutamatergic neuron	EN-Newborn	12	1	1	1	1	1	0.675185	0.321271	0	0	14.8831	14.7393	14.7672	14.7625	14.9921	14.8493	14.6129	NA	NA	14.8196
ARKFrozen-8-V1_GTAGTTTCAGCTCAAC-1	ARKFrozen-8-V1	147	Second_trimester	M	V1	Neuron	Glutamatergic neuron	EN-Newborn	16	1	0.750718	1	1	1	0	0	0	0	16.6261	16.496	16.5461	16.5485	16.7685	NA	NA	NA	NA	16.6023
ARKFrozen-8-V1_GTATCGCCACTATGGC-1	ARKFrozen-8-V1	147	Second_trimester	M	V1	Neuron	Glutamatergic neuron	EN-IT-Immature	5	0	0	0.230257	0.776509	1	0	0	0	0	NA	NA	18.1309	18.3971	18.6816	NA	NA	NA	NA	18.5083
ARKFrozen-8-V1_GTATGTGGTCCGTGAG-1	ARKFrozen-8-V1	147	Second_trimester	M	V1	Neuron	Glutamatergic neuron	EN-IT-Immature	5	0	0	0.11018	0.342191	1	0	0	0	0	NA	NA	17.2721	17.6783	18.1053	NA	NA	NA	NA	17.9415
ARKFrozen-8-V1_GTATGTGGTGGTTCTT-1	ARKFrozen-8-V1	147	Second_trimester	M	V1	Neuron	Glutamatergic neuron	EN-IT-Immature	5	0	0	0	0	1	0	0	0	0	NA	NA	NA	NA	20.3977	NA	NA	NA	NA	20.3977
ARKFrozen-8-V1_GTATGTTCAAGTAAGC-1	ARKFrozen-8-V1	147	Second_trimester	M	V1	Neuron	Glutamatergic neuron	EN-IT-Immature	5	0	0	0	0.299381	1	0	0	0	0	NA	NA	NA	18.2485	18.6696	NA	NA	NA	NA	18.5726
ARKFrozen-8-V1_GTATGTTCATGGAGGC-1	ARKFrozen-8-V1	147	Second_trimester	M	V1	Neuron	Glutamatergic neuron	EN-Newborn	12	1	1	1	1	1	0.482081	0.125537	0	0	15.456	15.3103	15.3501	15.3377	15.5819	15.3355	14.9445	NA	NA	15.3907
ARKFrozen-8-V1_GTATTCAAGTTATGTG-1	ARKFrozen-8-V1	147	Second_trimester	M	V1	Neuron	Glutamatergic neuron	EN-L6-IT	11	0	0	0	0	1	0	0	0	0	NA	NA	NA	NA	21.3545	NA	NA	NA	NA	21.3545
ARKFrozen-8-V1_GTATTGATCAGCCAAT-1	ARKFrozen-8-V1	147	Second_trimester	M	V1	Neuron	Glutamatergic neuron	EN-Newborn	3	1	1	1	1	1	1	1	1	0	10.0246	9.99234	9.98313	9.97925	10.0364	10.0652	10.0766	10.0629	NA	10.0276
ARKFrozen-8-V1_GTATTGATCATAACTG-1	ARKFrozen-8-V1	147	Second_trimester	M	V1	Neuron	Glutamatergic neuron	EN-IT-Immature	5	0	0	0	0	1	0	0	0	0	NA	NA	NA	NA	18.8584	NA	NA	NA	NA	18.8584
ARKFrozen-8-V1_GTATTGCAGTAAACCC-1	ARKFrozen-8-V1	147	Second_trimester	M	V1	Neuron	Glutamatergic neuron	EN-Newborn	12	1	0.791897	1	1	1	1	0.665465	0.227956	0	14.2632	14.1286	14.1614	14.1383	14.3541	14.3358	14.2153	13.848	NA	14.2189
ARKFrozen-8-V1_GTATTGCAGTAGGCGG-1	ARKFrozen-8-V1	147	Second_trimester	M	V1	Neuron	Glutamatergic neuron	EN-Newborn	12	1	1	1	1	1	0.76723	0.438431	0	0	14.6651	14.528	14.5627	14.5424	14.7694	14.6964	14.4911	NA	NA	14.6151
ARKFrozen-8-V1_GTATTGTCAAATTGCT-1	ARKFrozen-8-V1	147	Second_trimester	M	V1	Neuron	Glutamatergic neuron	EN-IT-Immature	5	0	0.328703	0.79657	1	0.312415	0	0	0	0	NA	18.803	18.8301	18.8542	19.014	NA	NA	NA	NA	18.8599
ARKFrozen-8-V1_GTATTGTCACAGCCAT-1	ARKFrozen-8-V1	147	Second_trimester	M	V1	Neuron	Glutamatergic neuron	EN-IT-Immature	5	0.505758	0.875191	1	0.670485	0.191039	0	0	0	0	18.3967	18.4387	18.4236	18.3865	18.4434	NA	NA	NA	NA	18.417
ARKFrozen-8-V1_GTATTGTCACAGGAAT-1	ARKFrozen-8-V1	147	Second_trimester	M	V1	Neuron	Glutamatergic neuron	EN-Newborn	12	1	1	1	1	1	1	0.778899	0.377802	0	13.807	13.7012	13.6886	13.6779	13.8533	13.8324	13.8029	13.4783	NA	13.7498
ARKFrozen-8-V1_GTCAAACTCCATAAGC-1	ARKFrozen-8-V1	147	Second_trimester	M	V1	Neuron	Glutamatergic neuron	EN-IT-Immature	11	0	0	0	0	1	0	0	0	0	NA	NA	NA	NA	21.1641	NA	NA	NA	NA	21.1641
ARKFrozen-8-V1_GTCAAACTCCGTGACA-1	ARKFrozen-8-V1	147	Second_trimester	M	V1	Neuron	Glutamatergic neuron	EN-IT-Immature	5	0	0	0.102462	0.909006	1	0	0	0	0	NA	NA	19.233	19.5298	19.8823	NA	NA	NA	NA	19.6899
ARKFrozen-8-V1_GTCAAACTCGCAATCG-1	ARKFrozen-8-V1	147	Second_trimester	M	V1	Neuron	Glutamatergic neuron	EN-IT-Immature	17	0.736715	1	0.511484	0	0	0	0	0	0	19.0594	19.0412	18.9514	NA	NA	NA	NA	NA	NA	19.0267
ARKFrozen-8-V1_GTCAAACTCTAACCTT-1	ARKFrozen-8-V1	147	Second_trimester	M	V1	Neuron	Glutamatergic neuron	EN-IT-Immature	5	0	0	0	0	1	0	0	0	0	NA	NA	NA	NA	20.0785	NA	NA	NA	NA	20.0785
ARKFrozen-8-V1_GTCAAACTCTAGCGAT-1	ARKFrozen-8-V1	147	Second_trimester	M	V1	Neuron	Glutamatergic neuron	EN-Non-IT-Immature	21	0	0	0	0	0	0	1	0.479156	0	NA	NA	NA	NA	NA	NA	21.9659	20.8673	NA	21.61
ARKFrozen-8-V1_GTCAATATCGCTAGCA-1	ARKFrozen-8-V1	147	Second_trimester	M	V1	Neuron	Glutamatergic neuron	EN-L5-IT	18	0	0	0	1	0	0	0	0	0	NA	NA	NA	20.8409	NA	NA	NA	NA	NA	20.8409
