## Supplementary Tables for "Molecular and cellular dynamics of the developing human neocortex at single-cell resolution": Supplementary Table 16.xlsx (part 12 of 26)

### Sheet: Supplementary Table 16 (continued)
Supplementary Table 16 | Slingshot trajectory and pseudotime.
ARKFrozen-8-V1_GTCAATATCTCTAGCC-1	ARKFrozen-8-V1	147	Second_trimester	M	V1	Neuron	Glutamatergic neuron	EN-Newborn	12	1	1	1	1	1	1	0.630791	0.212097	0	14.2729	14.1416	14.1641	14.1361	14.3479	14.3161	14.2153	13.8076	NA	14.2154
ARKFrozen-8-V1_GTCAATATCTTAAGTG-1	ARKFrozen-8-V1	147	Second_trimester	M	V1	Neuron	Glutamatergic neuron	EN-Newborn	1	1	1	1	1	1	1	1	1	0	13.0167	12.9266	12.9221	12.9039	13.0722	13.1171	13.1221	12.9554	NA	13.0045
ARKFrozen-8-V1_GTCAGGCTCATCAGTA-1	ARKFrozen-8-V1	147	Second_trimester	M	V1	Neuron	Glutamatergic neuron	EN-L6-IT	11	0	0	0	0	1	0	0	0	0	NA	NA	NA	NA	21.8203	NA	NA	NA	NA	21.8203
ARKFrozen-8-V1_GTCAGGCTCGGTTCCT-1	ARKFrozen-8-V1	147	Second_trimester	M	V1	Neuron	Glutamatergic neuron	EN-IT-Immature	5	0	0	0	0.314809	1	0	0	0	0	NA	NA	NA	17.9346	18.3658	NA	NA	NA	NA	18.2626
ARKFrozen-8-V1_GTCAGGCTCTGGTCCT-1	ARKFrozen-8-V1	147	Second_trimester	M	V1	Neuron	Glutamatergic neuron	EN-Newborn	16	0.397434	0.372948	0.763185	1	1	0	0	0	0	17.1281	17.0728	17.1755	17.2522	17.4964	NA	NA	NA	NA	17.2719
ARKFrozen-8-V1_GTCAGGCTCTTACTCG-1	ARKFrozen-8-V1	147	Second_trimester	M	V1	Neuron	Glutamatergic neuron	EN-Newborn	16	1	1	1	1	1	0	0	0	0	16.5516	16.3988	16.4294	16.39	16.5788	NA	NA	NA	NA	16.4697
ARKFrozen-8-V1_GTCAGGCTCTTAGGGT-1	ARKFrozen-8-V1	147	Second_trimester	M	V1	Neuron	Glutamatergic neuron	EN-IT-Immature	5	0	0	0	0.713747	1	0	0	0	0	NA	NA	NA	19.373	19.7096	NA	NA	NA	NA	19.5694
ARKFrozen-8-V1_GTCAGGCTCTTGAGGT-1	ARKFrozen-8-V1	147	Second_trimester	M	V1	Neuron	Glutamatergic neuron	EN-Newborn	1	1	0.818468	0.835733	0.81934	1	1	1	0.834747	0	12.6589	12.5924	12.563	12.5636	12.7179	12.7589	12.7783	12.6657	NA	12.6687
ARKFrozen-8-V1_GTCATCACAAGGACCA-1	ARKFrozen-8-V1	147	Second_trimester	M	V1	Neuron	Glutamatergic neuron	EN-IT-Immature	5	0	0	0	0.53673	1	0	0	0	0	NA	NA	NA	19.3098	19.661	NA	NA	NA	NA	19.5383
ARKFrozen-8-V1_GTCATCACAGCACCAT-1	ARKFrozen-8-V1	147	Second_trimester	M	V1	Neuron	Glutamatergic neuron	EN-Non-IT-Immature	23	0	0	0	0	0	0	1	0	0	NA	NA	NA	NA	NA	NA	21.4946	NA	NA	21.4946
ARKFrozen-8-V1_GTCATCACATAGACCC-1	ARKFrozen-8-V1	147	Second_trimester	M	V1	Neuron	Glutamatergic neuron	EN-Non-IT-Immature	23	0	0	0	0	0	0	1	0	0	NA	NA	NA	NA	NA	NA	21.3972	NA	NA	21.3972
ARKFrozen-8-V1_GTCATCACATCACAGC-1	ARKFrozen-8-V1	147	Second_trimester	M	V1	Neuron	Glutamatergic neuron	EN-IT-Immature	5	0.671375	0.938964	1	0.638351	0.209272	0	0	0	0	18.245	18.2297	18.2158	18.1858	18.239	NA	NA	NA	NA	18.2211
ARKFrozen-8-V1_GTCATCCTCTCACTCA-1	ARKFrozen-8-V1	147	Second_trimester	M	V1	Progenitor	Radial glia	RG-tRG	8	0	0	0	0	0	0	0	0	1	NA	NA	NA	NA	NA	NA	NA	NA	6.60819	6.60819
ARKFrozen-8-V1_GTCATGAGTAAAGCGG-1	ARKFrozen-8-V1	147	Second_trimester	M	V1	Neuron	Glutamatergic neuron	EN-IT-Immature	11	0	0	0	0	1	0	0	0	0	NA	NA	NA	NA	20.7255	NA	NA	NA	NA	20.7255
ARKFrozen-8-V1_GTCATGAGTAGGTTTG-1	ARKFrozen-8-V1	147	Second_trimester	M	V1	Neuron	Glutamatergic neuron	EN-IT-Immature	5	0	0	0.242901	0.552457	1	0	0	0	0	NA	NA	16.9244	17.1702	17.5349	NA	NA	NA	NA	17.3401
ARKFrozen-8-V1_GTCATGCCAGCTAATT-1	ARKFrozen-8-V1	147	Second_trimester	M	V1	Progenitor	IPC-EN	IPC-EN	20	1	1	1	1	1	1	1	1	0	5.53763	5.53884	5.53989	5.5392	5.53695	5.53345	5.53144	5.53135	NA	5.53609
ARKFrozen-8-V1_GTCATGCCATAACGGG-1	ARKFrozen-8-V1	147	Second_trimester	M	V1	Neuron	Glutamatergic neuron	EN-IT-Immature	5	0	0	0.118506	0.357244	1	0	0	0	0	NA	NA	17.2534	17.631	18.0505	NA	NA	NA	NA	17.8849
ARKFrozen-8-V1_GTCATTAAGGTAGCTT-1	ARKFrozen-8-V1	147	Second_trimester	M	V1	Neuron	Glutamatergic neuron	EN-Newborn	16	0.734504	0.631186	1	1	1	0	0	0	0	16.6786	16.5607	16.6142	16.6405	16.8784	NA	NA	NA	NA	16.6839
ARKFrozen-8-V1_GTCCAAGTCCAAACAC-1	ARKFrozen-8-V1	147	Second_trimester	M	V1	Neuron	Glutamatergic neuron	EN-IT-Immature	5	0	0.130394	0.517263	1	0.400917	0	0	0	0	NA	18.9419	19.0114	19.1206	19.3486	NA	NA	NA	NA	19.1263
ARKFrozen-8-V1_GTCCAAGTCCTAAGAC-1	ARKFrozen-8-V1	147	Second_trimester	M	V1	Neuron	Glutamatergic neuron	EN-IT-Immature	5	0	0	0	0	1	0	0	0	0	NA	NA	NA	NA	20.535	NA	NA	NA	NA	20.535
ARKFrozen-8-V1_GTCCAAGTCTTTGTAC-1	ARKFrozen-8-V1	147	Second_trimester	M	V1	Neuron	Glutamatergic neuron	EN-IT-Immature	5	0	0	0	0.293445	1	0	0	0	0	NA	NA	NA	19.4284	19.8563	NA	NA	NA	NA	19.7592
ARKFrozen-8-V1_GTCCAGGGTAGCTAGC-1	ARKFrozen-8-V1	147	Second_trimester	M	V1	Neuron	Glutamatergic neuron	EN-IT-Immature	5	0.682677	0.885715	1	0.733585	0.307865	0	0	0	0	17.9765	17.9431	17.9467	17.9129	18.0031	NA	NA	NA	NA	17.9494
ARKFrozen-8-V1_GTCCAGGGTTTATCGC-1	ARKFrozen-8-V1	147	Second_trimester	M	V1	Neuron	Glutamatergic neuron	EN-Newborn	1	1	1	1	1	1	1	1	1	0	12.0172	11.9519	11.947	11.9298	12.0697	12.1214	12.1408	12.0941	NA	12.034
ARKFrozen-8-V1_GTCCATTGTAACCTAG-1	ARKFrozen-8-V1	147	Second_trimester	M	V1	Neuron	Glutamatergic neuron	EN-IT-Immature	5	0	0	0.228087	0.540377	1	0	0	0	0	NA	NA	16.9937	17.2394	17.6043	NA	NA	NA	NA	17.4141
ARKFrozen-8-V1_GTCCATTGTCAAACTG-1	ARKFrozen-8-V1	147	Second_trimester	M	V1	Neuron	Glutamatergic neuron	EN-Newborn	12	1	1	1	1	1	0.720678	0.270677	0	0	15.2155	15.0593	15.1066	15.0864	15.3284	15.175	14.8824	NA	NA	15.1486
ARKFrozen-8-V1_GTCCGTAAGCATCCAG-1	ARKFrozen-8-V1	147	Second_trimester	M	V1	Neuron	Glutamatergic neuron	EN-IT-Immature	11	0	0	0	0	1	0	0	0	0	NA	NA	NA	NA	20.8098	NA	NA	NA	NA	20.8098
ARKFrozen-8-V1_GTCCGTAAGGACAATG-1	ARKFrozen-8-V1	147	Second_trimester	M	V1	Neuron	Glutamatergic neuron	EN-IT-Immature	5	0	0	0	0.363401	1	0	0	0	0	NA	NA	NA	17.9223	18.3338	NA	NA	NA	NA	18.2241
ARKFrozen-8-V1_GTCCGTAAGGCCTTAG-1	ARKFrozen-8-V1	147	Second_trimester	M	V1	Neuron	Glutamatergic neuron	EN-IT-Immature	5	0	0	0.131071	0.404862	1	0	0	0	0	NA	NA	17.1682	17.5268	17.9333	NA	NA	NA	NA	17.7609
ARKFrozen-8-V1_GTCCGTAAGTATTGCA-1	ARKFrozen-8-V1	147	Second_trimester	M	V1	Neuron	Glutamatergic neuron	EN-IT-Immature	5	0	0	0	0.266469	1	0	0	0	0	NA	NA	NA	18.4156	18.8618	NA	NA	NA	NA	18.7679
ARKFrozen-8-V1_GTCCTAGAGTAGCGCC-1	ARKFrozen-8-V1	147	Second_trimester	M	V1	Neuron	Glutamatergic neuron	EN-L6-IT	11	0	0	0	0	1	0	0	0	0	NA	NA	NA	NA	21.6334	NA	NA	NA	NA	21.6334
ARKFrozen-8-V1_GTCCTCAGTTGGTGAC-1	ARKFrozen-8-V1	147	Second_trimester	M	V1	Neuron	Glutamatergic neuron	EN-IT-Immature	5	0.250094	0.795072	1	0.735622	0.163912	0	0	0	0	18.7066	18.8582	18.8212	18.7873	18.896	NA	NA	NA	NA	18.8172
ARKFrozen-8-V1_GTCCTCCCATAATGAG-1	ARKFrozen-8-V1	147	Second_trimester	M	V1	Progenitor	IPC-EN	IPC-EN	3	1	1	1	1	1	1	1	1	0	9.00803	8.99737	8.99603	8.994	9.02109	9.03913	9.04278	9.03722	NA	9.01695
ARKFrozen-8-V1_GTCGAAGCAAGGAATC-1	ARKFrozen-8-V1	147	Second_trimester	M	V1	Neuron	Glutamatergic neuron	EN-L4-IT	18	0	0	0.78872	1	0	0	0	0	0	NA	NA	19.8022	19.7888	NA	NA	NA	NA	NA	19.7947
ARKFrozen-8-V1_GTCGAAGCACCAAAGG-1	ARKFrozen-8-V1	147	Second_trimester	M	V1	Neuron	Glutamatergic neuron	EN-IT-Immature	11	0	0	0	0	1	0	0	0	0	NA	NA	NA	NA	20.8298	NA	NA	NA	NA	20.8298
ARKFrozen-8-V1_GTCGAGGAGCGATACT-1	ARKFrozen-8-V1	147	Second_trimester	M	V1	Neuron	Glutamatergic neuron	EN-IT-Immature	5	0	0	0	0.401921	1	0	0	0	0	NA	NA	NA	18.2392	18.5989	NA	NA	NA	NA	18.4958
ARKFrozen-8-V1_GTCGAGGAGGTACCGC-1	ARKFrozen-8-V1	147	Second_trimester	M	V1	Neuron	Glutamatergic neuron	EN-IT-Immature	5	0	0	0	0.831751	1	0	0	0	0	NA	NA	NA	19.4805	19.8321	NA	NA	NA	NA	19.6725
ARKFrozen-8-V1_GTCGAGGAGTGAGGTA-1	ARKFrozen-8-V1	147	Second_trimester	M	V1	Neuron	Glutamatergic neuron	EN-Newborn	12	1	0.826394	1	0.830077	1	1	1	0.762582	0	13.0495	12.9635	12.9597	12.9336	13.0915	13.1532	13.1746	12.9969	NA	13.0459
ARKFrozen-8-V1_GTCGCAATCCGGTATG-1	ARKFrozen-8-V1	147	Second_trimester	M	V1	Neuron	Glutamatergic neuron	EN-Newborn	12	1	1	1	1	1	1	0.571471	0.165597	0	14.4622	14.3413	14.3447	14.3334	14.5356	14.491	14.343	13.931	NA	14.3997
ARKFrozen-8-V1_GTCGGTTCAACAGGTG-1	ARKFrozen-8-V1	147	Second_trimester	M	V1	Progenitor	Radial glia	RG-vRG	15	0	0	0	0	0	0	0	1	0	NA	NA	NA	NA	NA	NA	NA	24.1758	NA	24.1758
ARKFrozen-8-V1_GTCGGTTCAAGGAATC-1	ARKFrozen-8-V1	147	Second_trimester	M	V1	Neuron	Glutamatergic neuron	EN-Newborn	12	1	1	1	1	1	1	1	0.468895	0	14.1305	13.9863	14.0113	13.9957	14.2169	14.285	14.2162	13.8709	NA	14.1046
ARKFrozen-8-V1_GTCTAACAGCACGATT-1	ARKFrozen-8-V1	147	Second_trimester	M	V1	Neuron	Glutamatergic neuron	EN-Newborn	1	1	1	1	1	1	1	1	1	0	12.9708	12.8713	12.8665	12.854	13.0152	13.0471	13.0706	12.9023	NA	12.9497
ARKFrozen-8-V1_GTCTAACAGGCCTAAT-1	ARKFrozen-8-V1	147	Second_trimester	M	V1	Neuron	Glutamatergic neuron	EN-L6-IT	11	0	0	0	0	1	0	0	0	0	NA	NA	NA	NA	21.5464	NA	NA	NA	NA	21.5464
ARKFrozen-8-V1_GTCTAACAGGTGCTGC-1	ARKFrozen-8-V1	147	Second_trimester	M	V1	Neuron	Glutamatergic neuron	EN-Newborn	16	0.718766	0.601168	1	1	1	0	0	0	0	16.4749	16.3527	16.4269	16.44	16.6893	NA	NA	NA	NA	16.4883
ARKFrozen-8-V1_GTCTAACAGTTACTTC-1	ARKFrozen-8-V1	147	Second_trimester	M	V1	Neuron	Glutamatergic neuron	EN-IT-Immature	5	0	0	0	0	1	0	0	0	0	NA	NA	NA	NA	20.261	NA	NA	NA	NA	20.261
ARKFrozen-8-V1_GTCTAATCAATGAATG-1	ARKFrozen-8-V1	147	Second_trimester	M	V1	Progenitor	IPC-EN	IPC-EN	20	1	1	1	1	1	1	1	1	0	4.49463	4.49379	4.49551	4.49405	4.49319	4.49016	4.48948	4.4895	NA	4.49254
ARKFrozen-8-V1_GTCTAATCAGTAATAG-1	ARKFrozen-8-V1	147	Second_trimester	M	V1	Neuron	Glutamatergic neuron	EN-Newborn	12	1	1	1	1	1	1	1	0.51813	0	13.7235	13.6135	13.6276	13.6014	13.8008	13.8202	13.7934	13.4828	NA	13.6957
ARKFrozen-8-V1_GTCTAATCAGTCTAAT-1	ARKFrozen-8-V1	147	Second_trimester	M	V1	Neuron	Glutamatergic neuron	EN-IT-Immature	5	0	0	0	0	1	0	0	0	0	NA	NA	NA	NA	18.9336	NA	NA	NA	NA	18.9336
ARKFrozen-8-V1_GTCTATCGTCTTACTA-1	ARKFrozen-8-V1	147	Second_trimester	M	V1	Neuron	Glutamatergic neuron	EN-Newborn	12	1	1	1	1	1	1	1	0.675394	0	13.6409	13.5219	13.5272	13.5105	13.7078	13.7532	13.731	13.4783	NA	13.6144
ARKFrozen-8-V1_GTCTATCGTGTTGCTT-1	ARKFrozen-8-V1	147	Second_trimester	M	V1	Neuron	Glutamatergic neuron	EN-Newborn	16	0.74491	0.720456	1	1	1	0	0	0	0	17.232	17.1648	17.2377	17.2374	17.4188	NA	NA	NA	NA	17.2655
ARKFrozen-8-V1_GTCTATCGTTTACCGT-1	ARKFrozen-8-V1	147	Second_trimester	M	V1	Neuron	Glutamatergic neuron	EN-IT-Immature	5	0	0.199018	0.632467	1	0.364098	0	0	0	0	NA	18.8861	18.9392	19.0035	19.2081	NA	NA	NA	NA	19.0082
ARKFrozen-8-V1_GTCTCACTCAGTATTG-1	ARKFrozen-8-V1	147	Second_trimester	M	V1	Neuron	Glutamatergic neuron	EN-Newborn	1	1	1	1	1	1	1	1	1	0	12.0643	12	11.9911	11.9766	12.1095	12.1493	12.1684	12.1162	NA	12.0719
ARKFrozen-8-V1_GTCTCACTCTTGCAGG-1	ARKFrozen-8-V1	147	Second_trimester	M	V1	Neuron	Glutamatergic neuron	EN-IT-Immature	5	0	0	0	0.334475	1	0	0	0	0	NA	NA	NA	18.1156	18.555	NA	NA	NA	NA	18.4449
ARKFrozen-8-V1_GTCTTGCTCAGTATTG-1	ARKFrozen-8-V1	147	Second_trimester	M	V1	Neuron	Glutamatergic neuron	EN-Newborn	16	1	1	1	1	1	0	0	0	0	16.697	16.5509	16.6142	16.5867	16.7844	NA	NA	NA	NA	16.6466
ARKFrozen-8-V1_GTCTTTAGTAATCACG-1	ARKFrozen-8-V1	147	Second_trimester	M	V1	Neuron	Glutamatergic neuron	EN-Newborn	16	0.324926	0.293899	0.650255	1	1	0	0	0	0	17.0531	16.9882	17.1134	17.2032	17.4798	NA	NA	NA	NA	17.2357
ARKFrozen-8-V1_GTCTTTAGTCGTTATC-1	ARKFrozen-8-V1	147	Second_trimester	M	V1	Neuron	Glutamatergic neuron	EN-IT-Immature	5	0	0	0	0	1	0	0	0	0	NA	NA	NA	NA	19.0674	NA	NA	NA	NA	19.0674
ARKFrozen-8-V1_GTCTTTAGTTAGCGTA-1	ARKFrozen-8-V1	147	Second_trimester	M	V1	Neuron	Glutamatergic neuron	EN-Newborn	12	1	1	1	1	1	1	0.653126	0.227354	0	14.2391	14.115	14.1328	14.1072	14.3207	14.2949	14.1976	13.7958	NA	14.1878
ARKFrozen-8-V1_GTCTTTAGTTTGGCGG-1	ARKFrozen-8-V1	147	Second_trimester	M	V1	Neuron	Glutamatergic neuron	EN-Newborn	12	1	1	1	1	1	1	1	0.608634	0	13.3047	13.2114	13.2016	13.1733	13.3451	13.37	13.3661	13.1305	NA	13.2697
ARKFrozen-8-V1_GTCTTTGTCCCTCTAA-1	ARKFrozen-8-V1	147	Second_trimester	M	V1	Neuron	Glutamatergic neuron	EN-L6b	19	0	0	0	0	0	0	0	1	0	NA	NA	NA	NA	NA	NA	NA	24.7377	NA	24.7377
ARKFrozen-8-V1_GTCTTTGTCGCTATAA-1	ARKFrozen-8-V1	147	Second_trimester	M	V1	Neuron	Glutamatergic neuron	EN-Non-IT-Immature	23	0	0	0	0	0	0	1	0	0	NA	NA	NA	NA	NA	NA	21.9968	NA	NA	21.9968
ARKFrozen-8-V1_GTCTTTGTCTTAGCGG-1	ARKFrozen-8-V1	147	Second_trimester	M	V1	Neuron	Glutamatergic neuron	EN-Newborn	16	1	1	1	1	1	0.124871	0	0	0	16.4051	16.26	16.3004	16.2667	16.4679	15.9309	NA	NA	NA	16.3301
ARKFrozen-8-V1_GTGAATCTCTACCTAT-1	ARKFrozen-8-V1	147	Second_trimester	M	V1	Neuron	Glutamatergic neuron	EN-IT-Immature	5	0	0	0	0.245092	1	0	0	0	0	NA	NA	NA	18.3213	18.7778	NA	NA	NA	NA	18.6879
ARKFrozen-8-V1_GTGAGCGAGAGAGGAG-1	ARKFrozen-8-V1	147	Second_trimester	M	V1	Neuron	Glutamatergic neuron	EN-Newborn	16	0	0	0.191069	0.532413	1	0	0	0	0	NA	NA	17.4152	17.682	18.0473	NA	NA	NA	NA	17.8644
ARKFrozen-8-V1_GTGAGCGAGGACAACA-1	ARKFrozen-8-V1	147	Second_trimester	M	V1	Neuron	Glutamatergic neuron	EN-IT-Immature	5	0	0	0	0	1	0	0	0	0	NA	NA	NA	NA	21.0527	NA	NA	NA	NA	21.0527
ARKFrozen-8-V1_GTGAGCGAGGCCCAGT-1	ARKFrozen-8-V1	147	Second_trimester	M	V1	Neuron	Glutamatergic neuron	EN-IT-Immature	5	0	0	0	0	1	0	0	0	0	NA	NA	NA	NA	18.6474	NA	NA	NA	NA	18.6474
ARKFrozen-8-V1_GTGAGGAGTAACCAGC-1	ARKFrozen-8-V1	147	Second_trimester	M	V1	Neuron	Glutamatergic neuron	EN-IT-Immature	5	0	0	0	0	1	0	0	0	0	NA	NA	NA	NA	19.7545	NA	NA	NA	NA	19.7545
ARKFrozen-8-V1_GTGAGGAGTAACGGGA-1	ARKFrozen-8-V1	147	Second_trimester	M	V1	Neuron	Glutamatergic neuron	EN-IT-Immature	5	0	0	0	0.323928	1	0	0	0	0	NA	NA	NA	17.8777	18.315	NA	NA	NA	NA	18.208
ARKFrozen-8-V1_GTGAGGAGTGATGATT-1	ARKFrozen-8-V1	147	Second_trimester	M	V1	Neuron	Glutamatergic neuron	EN-IT-Immature	5	0.277878	0.457723	1	1	0.465112	0	0	0	0	18.0917	18.1505	18.2359	18.297	18.4159	NA	NA	NA	NA	18.2564
ARKFrozen-8-V1_GTGAGGAGTGTTGTAG-1	ARKFrozen-8-V1	147	Second_trimester	M	V1	Neuron	Glutamatergic neuron	EN-IT-Immature	5	0	0	0.178468	0.638188	1	0	0	0	0	NA	NA	17.9467	18.2327	18.5512	NA	NA	NA	NA	18.3799
ARKFrozen-8-V1_GTGATCAGTCATTGTC-1	ARKFrozen-8-V1	147	Second_trimester	M	V1	Neuron	Glutamatergic neuron	EN-IT-Immature	5	0	0	0	0.316928	1	0	0	0	0	NA	NA	NA	18.0789	18.5245	NA	NA	NA	NA	18.4173
ARKFrozen-8-V1_GTGATCAGTGGTTCCC-1	ARKFrozen-8-V1	147	Second_trimester	M	V1	Neuron	Glutamatergic neuron	EN-Newborn	12	1	1	1	1	1	1	1	0.360217	0	14.2162	14.0828	14.0994	14.0825	14.2969	14.3006	14.2142	13.8485	NA	14.1682
ARKFrozen-8-V1_GTGATCAGTTTGTTGC-1	ARKFrozen-8-V1	147	Second_trimester	M	V1	Neuron	Glutamatergic neuron	EN-IT-Immature	5	0.221825	1	0.970034	0.447298	0	0	0	0	0	18.9524	19.1681	19.1208	18.9875	NA	NA	NA	NA	NA	19.102
ARKFrozen-8-V1_GTGATGAAGCAGGCCT-1	ARKFrozen-8-V1	147	Second_trimester	M	V1	Neuron	Glutamatergic neuron	EN-Newborn	3	1	1	1	1	1	1	1	1	0	11.1354	11.0697	11.0597	11.0537	11.1578	11.2119	11.2344	11.2216	NA	11.143
ARKFrozen-8-V1_GTGATGAAGGAGGGTT-1	ARKFrozen-8-V1	147	Second_trimester	M	V1	Neuron	Glutamatergic neuron	EN-Non-IT-Immature	13	0	0	0	0	0	1	0	0	0	NA	NA	NA	NA	NA	22.6464	NA	NA	NA	22.6464
ARKFrozen-8-V1_GTGATGAAGTAACCCG-1	ARKFrozen-8-V1	147	Second_trimester	M	V1	Neuron	Glutamatergic neuron	EN-IT-Immature	5	0	0	0	0.427236	1	0	0	0	0	NA	NA	NA	20.1367	20.6554	NA	NA	NA	NA	20.5001
ARKFrozen-8-V1_GTGATGAAGTGAACAG-1	ARKFrozen-8-V1	147	Second_trimester	M	V1	Neuron	Glutamatergic neuron	EN-L6-IT	11	0	0	0	0	1	0	0	0	0	NA	NA	NA	NA	21.3701	NA	NA	NA	NA	21.3701
ARKFrozen-8-V1_GTGATGAAGTTGCGTG-1	ARKFrozen-8-V1	147	Second_trimester	M	V1	Neuron	Glutamatergic neuron	EN-IT-Immature	5	0	0	0.100132	0.33695	1	0	0	0	0	NA	NA	17.3214	17.7673	18.2029	NA	NA	NA	NA	18.0394
ARKFrozen-8-V1_GTGCAAGCAGGACCAA-1	ARKFrozen-8-V1	147	Second_trimester	M	V1	Neuron	Glutamatergic neuron	EN-Newborn	12	1	1	1	1	1	0.472571	0.129777	0	0	15.4082	15.2626	15.2935	15.2838	15.5139	15.2565	14.923	NA	NA	15.3344
ARKFrozen-8-V1_GTGCAAGCAGGGAGGA-1	ARKFrozen-8-V1	147	Second_trimester	M	V1	Neuron	Glutamatergic neuron	EN-L6-IT	11	0	0	0	0	1	0	0	0	0	NA	NA	NA	NA	21.8849	NA	NA	NA	NA	21.8849
ARKFrozen-8-V1_GTGCACGGTACGGGTT-1	ARKFrozen-8-V1	147	Second_trimester	M	V1	Neuron	Glutamatergic neuron	EN-IT-Immature	5	0	0.310266	0.93305	1	0.192938	0	0	0	0	NA	19.356	19.3989	19.3865	19.5373	NA	NA	NA	NA	19.3993
ARKFrozen-8-V1_GTGCACGGTCCTTTAA-1	ARKFrozen-8-V1	147	Second_trimester	M	V1	Neuron	Glutamatergic neuron	EN-IT-Immature	5	0	0	0.101092	0.336192	1	0	0	0	0	NA	NA	17.3677	17.7933	18.2138	NA	NA	NA	NA	18.056
ARKFrozen-8-V1_GTGCACGGTCGCAAAC-1	ARKFrozen-8-V1	147	Second_trimester	M	V1	Neuron	Glutamatergic neuron	EN-IT-Immature	5	0	0	0	0	1	0	0	0	0	NA	NA	NA	NA	18.8486	NA	NA	NA	NA	18.8486
ARKFrozen-8-V1_GTGCACGGTGCAATGC-1	ARKFrozen-8-V1	147	Second_trimester	M	V1	Neuron	Glutamatergic neuron	EN-IT-Immature	5	0	0	0	0	1	0	0	0	0	NA	NA	NA	NA	20.5929	NA	NA	NA	NA	20.5929
ARKFrozen-8-V1_GTGCATTAGCATGACT-1	ARKFrozen-8-V1	147	Second_trimester	M	V1	Neuron	Glutamatergic neuron	EN-L6-CT	15	0	0	0	0	0	0	1	0.297661	0	NA	NA	NA	NA	NA	NA	23.6473	22.3729	NA	23.355
ARKFrozen-8-V1_GTGCATTAGCTTTGTT-1	ARKFrozen-8-V1	147	Second_trimester	M	V1	Neuron	Glutamatergic neuron	EN-IT-Immature	5	0.221898	0.810966	1	0.700423	0.147486	0	0	0	0	18.7066	18.8998	18.868	18.8087	18.9044	NA	NA	NA	NA	18.852
ARKFrozen-8-V1_GTGCGCAGTCGAAGTC-1	ARKFrozen-8-V1	147	Second_trimester	M	V1	Neuron	Glutamatergic neuron	EN-Newborn	12	1	1	1	1	1	0.733637	0.383321	0	0	14.8024	14.6653	14.7011	14.679	14.9067	14.8103	14.5768	NA	NA	14.7471
ARKFrozen-8-V1_GTGCGCAGTGTTCCCA-1	ARKFrozen-8-V1	147	Second_trimester	M	V1	Progenitor	Radial glia	RG-vRG	8	1	1	1	1	1	1	1	1	1	1.61967	1.61302	1.61341	1.61734	1.61707	1.61982	1.61892	1.61768	1.51934	1.60625
ARKFrozen-8-V1_GTGCGGTTCACAGACT-1	ARKFrozen-8-V1	147	Second_trimester	M	V1	Neuron	Glutamatergic neuron	EN-IT-Immature	5	1	0.734215	1	0.739944	0.489916	0	0	0	0	17.3451	17.2402	17.3736	17.3212	17.4258	NA	NA	NA	NA	17.3384
ARKFrozen-8-V1_GTGCGGTTCATGTTTC-1	ARKFrozen-8-V1	147	Second_trimester	M	V1	Neuron	Glutamatergic neuron	EN-Newborn	1	1	1	1	1	1	1	1	1	0	11.7022	11.6286	11.6235	11.6083	11.7438	11.7872	11.8156	11.7801	NA	11.7112
ARKFrozen-8-V1_GTGCTCAAGAATCTCA-1	ARKFrozen-8-V1	147	Second_trimester	M	V1	Neuron	Glutamatergic neuron	EN-L5-IT	5	0	0	0	1	0.620872	0	0	0	0	NA	NA	NA	20.3087	20.3182	NA	NA	NA	NA	20.3124
ARKFrozen-8-V1_GTGCTCAAGCTCAAAC-1	ARKFrozen-8-V1	147	Second_trimester	M	V1	Neuron	Glutamatergic neuron	EN-IT-Immature	5	0	0	0	0.465294	1	0	0	0	0	NA	NA	NA	18.6237	18.9558	NA	NA	NA	NA	18.8504
ARKFrozen-8-V1_GTGCTCCGTAGGTTAT-1	ARKFrozen-8-V1	147	Second_trimester	M	V1	Neuron	Glutamatergic neuron	EN-Newborn	1	1	1	1	1	1	1	1	1	0	9.90177	9.8821	9.87677	9.87463	9.92151	9.94623	9.95207	9.93865	NA	9.91172
ARKFrozen-8-V1_GTGCTGATCATGTGGT-1	ARKFrozen-8-V1	147	Second_trimester	M	V1	Neuron	Glutamatergic neuron	EN-IT-Immature	5	0	0	0	0	1	0	0	0	0	NA	NA	NA	NA	18.774	NA	NA	NA	NA	18.774
ARKFrozen-8-V1_GTGCTTACACGGTTTA-1	ARKFrozen-8-V1	147	Second_trimester	M	V1	Neuron	Glutamatergic neuron	EN-IT-Immature	5	0	0	0	0.334653	1	0	0	0	0	NA	NA	NA	17.9839	18.4282	NA	NA	NA	NA	18.3168
ARKFrozen-8-V1_GTGCTTACAGAACCGA-1	ARKFrozen-8-V1	147	Second_trimester	M	V1	Neuron	Glutamatergic neuron	EN-L6-IT	11	0	0	0	0	1	0	0	0	0	NA	NA	NA	NA	21.5903	NA	NA	NA	NA	21.5903
ARKFrozen-8-V1_GTGGACACAACCTAAT-1	ARKFrozen-8-V1	147	Second_trimester	M	V1	Neuron	Glutamatergic neuron	EN-L5-IT	18	0	0	0	1	0	0	0	0	0	NA	NA	NA	20.6183	NA	NA	NA	NA	NA	20.6183
ARKFrozen-8-V1_GTGGACACACCTCGCT-1	ARKFrozen-8-V1	147	Second_trimester	M	V1	Neuron	Glutamatergic neuron	EN-IT-Immature	5	0	0	0.101546	0.335005	1	0	0	0	0	NA	NA	17.3323	17.7555	18.1819	NA	NA	NA	NA	18.0224
ARKFrozen-8-V1_GTGGCTTCATTAGCGC-1	ARKFrozen-8-V1	147	Second_trimester	M	V1	Neuron	Glutamatergic neuron	EN-Non-IT-Immature	21	0	0	0	0	0	0	1	0.510726	0	NA	NA	NA	NA	NA	NA	21.5372	20.5631	NA	21.2079
ARKFrozen-8-V1_GTGGTTAGTAATCCCT-1	ARKFrozen-8-V1	147	Second_trimester	M	V1	Neuron	Glutamatergic neuron	EN-Newborn	16	1	1	1	1	1	0	0	0	0	16.5725	16.4353	16.4743	16.4502	16.6665	NA	NA	NA	NA	16.5197
ARKFrozen-8-V1_GTGGTTAGTCACCTAT-1	ARKFrozen-8-V1	147	Second_trimester	M	V1	Neuron	Glutamatergic neuron	EN-IT-Immature	5	0	0	0	0.337343	1	0	0	0	0	NA	NA	NA	17.8491	18.2979	NA	NA	NA	NA	18.1847
ARKFrozen-8-V1_GTGGTTAGTGTTGCTT-1	ARKFrozen-8-V1	147	Second_trimester	M	V1	Neuron	Glutamatergic neuron	EN-IT-Immature	5	0.238649	0.731081	1	0.763155	0.179475	0	0	0	0	18.6339	18.787	18.7594	18.7311	18.8674	NA	NA	NA	NA	18.7553
ARKFrozen-8-V1_GTGGTTAGTTAACGGC-1	ARKFrozen-8-V1	147	Second_trimester	M	V1	Neuron	Glutamatergic neuron	EN-IT-Immature	5	0.217749	0.843766	1	0.652997	0.127988	0	0	0	0	18.7817	18.9739	18.9245	18.8542	18.944	NA	NA	NA	NA	18.9129
ARKFrozen-8-V1_GTGTAACTCCTTAATC-1	ARKFrozen-8-V1	147	Second_trimester	M	V1	Neuron	Glutamatergic neuron	EN-IT-Immature	5	0	0	0	0	1	0	0	0	0	NA	NA	NA	NA	20.4421	NA	NA	NA	NA	20.4421
ARKFrozen-8-V1_GTGTAACTCGTTATCT-1	ARKFrozen-8-V1	147	Second_trimester	M	V1	Progenitor	IPC-EN	IPC-EN	22	1	1	1	1	1	1	1	1	0	8.40648	8.39728	8.39466	8.39456	8.41507	8.43278	8.43738	8.43439	NA	8.41408
ARKFrozen-8-V1_GTGTCCAAGGTGAAGC-1	ARKFrozen-8-V1	147	Second_trimester	M	V1	Neuron	Glutamatergic neuron	EN-Newborn	16	1	1	1	1	1	0.196016	0	0	0	16.0857	15.9317	15.9757	15.971	16.1992	15.7421	NA	NA	NA	16.0217
ARKFrozen-8-V1_GTGTGCGGTACCGTTT-1	ARKFrozen-8-V1	147	Second_trimester	M	V1	Neuron	Glutamatergic neuron	EN-Newborn	12	1	1	1	1	1	1	0.570597	0.173206	0	14.4142	14.2746	14.3038	14.278	14.4985	14.4485	14.3187	13.8769	NA	14.3526
ARKFrozen-8-V1_GTGTGCGGTCCCGAAG-1	ARKFrozen-8-V1	147	Second_trimester	M	V1	Neuron	Glutamatergic neuron	EN-Non-IT-Immature	23	0	0	0	0	0	0	1	0.25344	0	NA	NA	NA	NA	NA	NA	21.5101	20.4974	NA	21.3053
ARKFrozen-8-V1_GTGTGCGGTCGTTATC-1	ARKFrozen-8-V1	147	Second_trimester	M	V1	Neuron	Glutamatergic neuron	EN-IT-Immature	5	0	0	0	0	1	0	0	0	0	NA	NA	NA	NA	20.491	NA	NA	NA	NA	20.491
ARKFrozen-8-V1_GTGTGCGGTTCTTTAG-1	ARKFrozen-8-V1	147	Second_trimester	M	V1	Neuron	Glutamatergic neuron	EN-IT-Immature	5	0	0	0	0	1	0	0	0	0	NA	NA	NA	NA	20.7816	NA	NA	NA	NA	20.7816
ARKFrozen-8-V1_GTGTGCGGTTGGCCGA-1	ARKFrozen-8-V1	147	Second_trimester	M	V1	Neuron	Glutamatergic neuron	EN-Newborn	1	1	1	1	1	1	1	1	1	0	10.5044	10.4696	10.4633	10.4587	10.5325	10.5713	10.5805	10.566	NA	10.5183
ARKFrozen-8-V1_GTGTGCGGTTTGCAGA-1	ARKFrozen-8-V1	147	Second_trimester	M	V1	Neuron	Glutamatergic neuron	EN-Newborn	16	0	0	0.227565	0.608373	1	0	0	0	0	NA	NA	17.5482	17.786	18.1202	NA	NA	NA	NA	17.9386
ARKFrozen-8-V1_GTGTGTTAGGGTGAGT-1	ARKFrozen-8-V1	147	Second_trimester	M	V1	Neuron	Glutamatergic neuron	EN-IT-Immature	5	0	0	0	0	1	0	0	0	0	NA	NA	NA	NA	18.7903	NA	NA	NA	NA	18.7903
ARKFrozen-8-V1_GTGTGTTAGTGAGCGG-1	ARKFrozen-8-V1	147	Second_trimester	M	V1	Neuron	Glutamatergic neuron	EN-L6-CT	23	0	0	0	0	0	0	1	0	0	NA	NA	NA	NA	NA	NA	21.5568	NA	NA	21.5568
ARKFrozen-8-V1_GTGTTACAGACTCGCA-1	ARKFrozen-8-V1	147	Second_trimester	M	V1	Progenitor	Radial glia	RG-tRG	8	0	0	0	0	0	0	0	0	1	NA	NA	NA	NA	NA	NA	NA	NA	6.63655	6.63655
ARKFrozen-8-V1_GTGTTACAGCGGCTGT-1	ARKFrozen-8-V1	147	Second_trimester	M	V1	Neuron	Glutamatergic neuron	EN-IT-Immature	5	0	0	0.104452	0.348961	1	0	0	0	0	NA	NA	17.3638	17.7696	18.1798	NA	NA	NA	NA	18.0226
ARKFrozen-8-V1_GTGTTACAGTCACGAT-1	ARKFrozen-8-V1	147	Second_trimester	M	V1	Neuron	Glutamatergic neuron	EN-IT-Immature	5	0	0	0	0.561807	1	0	0	0	0	NA	NA	NA	19.6432	19.8292	NA	NA	NA	NA	19.7623
ARKFrozen-8-V1_GTGTTCCTCATGTGGT-1	ARKFrozen-8-V1	147	Second_trimester	M	V1	Neuron	Glutamatergic neuron	EN-Newborn	1	1	1	1	1	1	1	1	1	0	10.2007	10.1737	10.1668	10.163	10.2249	10.2536	10.2642	10.2495	NA	10.2121
ARKFrozen-8-V1_GTGTTCCTCCCAGTAG-1	ARKFrozen-8-V1	147	Second_trimester	M	V1	Neuron	Glutamatergic neuron	EN-IT-Immature	5	0.339557	0.982477	1	0.574776	0	0	0	0	0	18.7066	18.8418	18.7858	18.7208	NA	NA	NA	NA	NA	18.7826
ARKFrozen-8-V1_GTGTTCCTCCTGCGAA-1	ARKFrozen-8-V1	147	Second_trimester	M	V1	Neuron	Glutamatergic neuron	EN-L6b	19	0	0	0	0	0	0	0	1	0	NA	NA	NA	NA	NA	NA	NA	24.0449	NA	24.0449
ARKFrozen-8-V1_GTGTTCCTCGAGGTGG-1	ARKFrozen-8-V1	147	Second_trimester	M	V1	Neuron	Glutamatergic neuron	EN-IT-Immature	5	0	0	0	0.784771	1	0	0	0	0	NA	NA	NA	19.1427	19.378	NA	NA	NA	NA	19.2746
ARKFrozen-8-V1_GTGTTCCTCTAACCTT-1	ARKFrozen-8-V1	147	Second_trimester	M	V1	Neuron	Glutamatergic neuron	EN-L5-IT	18	0	0	0	1	0	0	0	0	0	NA	NA	NA	21.2135	NA	NA	NA	NA	NA	21.2135
ARKFrozen-8-V1_GTTAAACGTAACGAGG-1	ARKFrozen-8-V1	147	Second_trimester	M	V1	Neuron	Glutamatergic neuron	EN-Newborn	12	1	1	1	1	1	1	0.515648	0.140075	0	14.5325	14.3904	14.4204	14.3962	14.6222	14.5569	14.3942	13.9773	NA	14.4686
ARKFrozen-8-V1_GTTAAACGTTAAGGTT-1	ARKFrozen-8-V1	147	Second_trimester	M	V1	Neuron	Glutamatergic neuron	EN-L6-IT	11	0	0	0	0	1	0	0	0	0	NA	NA	NA	NA	21.6996	NA	NA	NA	NA	21.6996
ARKFrozen-8-V1_GTTAAACGTTCACTGT-1	ARKFrozen-8-V1	147	Second_trimester	M	V1	Neuron	Glutamatergic neuron	EN-IT-Immature	5	0	0	0	0	1	0	0	0	0	NA	NA	NA	NA	18.9172	NA	NA	NA	NA	18.9172
ARKFrozen-8-V1_GTTAAACGTTCATTTG-1	ARKFrozen-8-V1	147	Second_trimester	M	V1	Neuron	Glutamatergic neuron	EN-Newborn	1	1	1	1	1	1	1	1	1	0	11.6698	11.6203	11.5948	11.6003	11.7173	11.7589	11.7932	11.7745	NA	11.6912
ARKFrozen-8-V1_GTTAAACGTTTCCACG-1	ARKFrozen-8-V1	147	Second_trimester	M	V1	Neuron	Glutamatergic neuron	EN-Newborn	12	1	1	1	1	1	1	1	0.486625	0	13.9477	13.8235	13.8272	13.8061	14.009	14.0238	13.9688	13.635	NA	13.897
ARKFrozen-8-V1_GTTAACCAGCGTGCAC-1	ARKFrozen-8-V1	147	Second_trimester	M	V1	Neuron	Glutamatergic neuron	EN-Newborn	12	1	1	1	1	1	0.538488	0.133501	0	0	15.5933	15.4343	15.4974	15.4785	15.723	15.4775	15.081	NA	NA	15.528
ARKFrozen-8-V1_GTTAACCAGGCCGGAA-1	ARKFrozen-8-V1	147	Second_trimester	M	V1	Neuron	Glutamatergic neuron	EN-IT-Immature	5	0	0	0.521697	1	0.414522	0	0	0	0	NA	NA	19.036	19.185	19.3473	NA	NA	NA	NA	19.1796
ARKFrozen-8-V1_GTTAACGGTAATAGCT-1	ARKFrozen-8-V1	147	Second_trimester	M	V1	Neuron	Glutamatergic neuron	EN-IT-Immature	5	0	0	0	0.315118	1	0	0	0	0	NA	NA	NA	18.2125	18.6488	NA	NA	NA	NA	18.5443
ARKFrozen-8-V1_GTTAACGGTGTTAGCA-1	ARKFrozen-8-V1	147	Second_trimester	M	V1	Neuron	Glutamatergic neuron	EN-Newborn	12	1	1	1	1	1	1	1	0.289446	0	14.2194	14.1052	14.1102	14.099	14.2959	14.2914	14.206	13.8202	NA	14.1749
ARKFrozen-8-V1_GTTAACGGTTGGTTGA-1	ARKFrozen-8-V1	147	Second_trimester	M	V1	Neuron	Glutamatergic neuron	EN-IT-Immature	11	0	0	0	0	1	0	0	0	0	NA	NA	NA	NA	21.0344	NA	NA	NA	NA	21.0344
ARKFrozen-8-V1_GTTAAGTGTCGACTCC-1	ARKFrozen-8-V1	147	Second_trimester	M	V1	Neuron	Glutamatergic neuron	EN-Newborn	16	1	1	1	1	0.764071	0	0	0	0	16.7538	16.6133	16.636	16.6034	16.7916	NA	NA	NA	NA	16.6741
ARKFrozen-8-V1_GTTAAGTGTTATCCTA-1	ARKFrozen-8-V1	147	Second_trimester	M	V1	Progenitor	Radial glia	RG-vRG	8	1	1	1	1	1	1	1	1	1	0.951744	0.951825	0.951681	0.951769	0.951916	0.951817	0.9518	0.951721	0.840216	0.939388
ARKFrozen-8-V1_GTTAATGTCCATCAGG-1	ARKFrozen-8-V1	147	Second_trimester	M	V1	Neuron	Glutamatergic neuron	EN-L6-IT	11	0	0	0	0	1	0	0	0	0	NA	NA	NA	NA	21.4194	NA	NA	NA	NA	21.4194
ARKFrozen-8-V1_GTTAATGTCTAGCGAT-1	ARKFrozen-8-V1	147	Second_trimester	M	V1	Neuron	Glutamatergic neuron	EN-IT-Immature	5	0	0	0	0.317643	1	0	0	0	0	NA	NA	NA	18.0112	18.4425	NA	NA	NA	NA	18.3385
ARKFrozen-8-V1_GTTAATGTCTAGCTAA-1	ARKFrozen-8-V1	147	Second_trimester	M	V1	Neuron	Glutamatergic neuron	EN-IT-Immature	5	0.171378	0.564585	1	0.964638	0.263119	0	0	0	0	18.5889	18.7855	18.7808	18.7945	18.9231	NA	NA	NA	NA	18.7877
ARKFrozen-8-V1_GTTACAGGTGTTCCCA-1	ARKFrozen-8-V1	147	Second_trimester	M	V1	Neuron	Glutamatergic neuron	EN-Newborn	12	1	1	1	1	1	1	0.593736	0.185871	0	14.3585	14.2401	14.2484	14.237	14.4425	14.3989	14.2747	13.8709	NA	14.3045
ARKFrozen-8-V1_GTTACAGGTTACATCC-1	ARKFrozen-8-V1	147	Second_trimester	M	V1	Neuron	Glutamatergic neuron	EN-IT-Immature	5	0	0	0	0.838164	1	0	0	0	0	NA	NA	NA	19.5463	19.9185	NA	NA	NA	NA	19.7488
ARKFrozen-8-V1_GTTACAGGTTCATCTA-1	ARKFrozen-8-V1	147	Second_trimester	M	V1	Neuron	Glutamatergic neuron	EN-IT-Immature	5	0	0	0	0.341262	1	0	0	0	0	NA	NA	NA	17.7834	18.249	NA	NA	NA	NA	18.1305
ARKFrozen-8-V1_GTTACAGGTTTGAGGC-1	ARKFrozen-8-V1	147	Second_trimester	M	V1	Neuron	Glutamatergic neuron	EN-IT-Immature	5	0.115474	0.442645	0.919198	1	0.263689	0	0	0	0	18.5872	18.846	18.8705	18.8562	19.0135	NA	NA	NA	NA	18.8631
ARKFrozen-8-V1_GTTACAGGTTTGGTTC-1	ARKFrozen-8-V1	147	Second_trimester	M	V1	Neuron	Glutamatergic neuron	EN-Newborn	16	0.613916	0.5857	1	1	1	0	0	0	0	17.2072	17.1368	17.2177	17.2438	17.457	NA	NA	NA	NA	17.2681
ARKFrozen-8-V1_GTTACCTGTAAGCTCA-1	ARKFrozen-8-V1	147	Second_trimester	M	V1	Neuron	Glutamatergic neuron	EN-IT-Immature	5	0	0	0	0.343651	1	0	0	0	0	NA	NA	NA	18.2102	18.6396	NA	NA	NA	NA	18.5298
ARKFrozen-8-V1_GTTACCTGTCCAAATG-1	ARKFrozen-8-V1	147	Second_trimester	M	V1	Neuron	Glutamatergic neuron	EN-Newborn	1	1	1	1	1	1	1	1	1	0	12.4625	12.3794	12.3762	12.3584	12.5063	12.5565	12.5855	12.5042	NA	12.4661
ARKFrozen-8-V1_GTTACGCCAACATAAG-1	ARKFrozen-8-V1	147	Second_trimester	M	V1	Neuron	Glutamatergic neuron	EN-IT-Immature	5	0.456089	0.759512	1	0.837384	0.32324	0	0	0	0	18.2248	18.2593	18.2485	18.25	18.371	NA	NA	NA	NA	18.2598
ARKFrozen-8-V1_GTTACGCCACATAACT-1	ARKFrozen-8-V1	147	Second_trimester	M	V1	Neuron	Glutamatergic neuron	EN-IT-Immature	5	0	0	0	0.961871	1	0	0	0	0	NA	NA	NA	20.2537	20.6031	NA	NA	NA	NA	20.4318
ARKFrozen-8-V1_GTTACGTAGCACAGCC-1	ARKFrozen-8-V1	147	Second_trimester	M	V1	Neuron	Glutamatergic neuron	EN-L6-IT	11	0	0	0	0	1	0	0	0	0	NA	NA	NA	NA	21.5916	NA	NA	NA	NA	21.5916
ARKFrozen-8-V1_GTTACGTAGCGAGCGA-1	ARKFrozen-8-V1	147	Second_trimester	M	V1	Neuron	Glutamatergic neuron	EN-IT-Immature	5	0.208335	0.744441	1	0.766998	0.169324	0	0	0	0	18.6452	18.8418	18.8103	18.7656	18.876	NA	NA	NA	NA	18.7985
ARKFrozen-8-V1_GTTACGTAGTTACTTC-1	ARKFrozen-8-V1	147	Second_trimester	M	V1	Neuron	Glutamatergic neuron	EN-IT-Immature	5	0	0	0.140652	0.422961	1	0	0	0	0	NA	NA	17.1232	17.4591	17.8628	NA	NA	NA	NA	17.6871
ARKFrozen-8-V1_GTTACTAAGCACTAGT-1	ARKFrozen-8-V1	147	Second_trimester	M	V1	Neuron	Glutamatergic neuron	EN-L6-IT	11	0	0	0	0	1	0	0	0	0	NA	NA	NA	NA	21.9554	NA	NA	NA	NA	21.9554
ARKFrozen-8-V1_GTTACTAAGCGCATTG-1	ARKFrozen-8-V1	147	Second_trimester	M	V1	Neuron	Glutamatergic neuron	EN-IT-Immature	5	0	0	0	0.392325	1	0	0	0	0	NA	NA	NA	18.5422	18.8989	NA	NA	NA	NA	18.7984
ARKFrozen-8-V1_GTTACTAAGTTGTCTT-1	ARKFrozen-8-V1	147	Second_trimester	M	V1	Neuron	Glutamatergic neuron	EN-Newborn	12	1	1	1	1	1	0.220452	0	0	0	16.0197	15.8706	15.8984	15.8676	16.0764	15.655	NA	NA	NA	15.9342
ARKFrozen-8-V1_GTTAGACTCATGGTGT-1	ARKFrozen-8-V1	147	Second_trimester	M	V1	Neuron	Glutamatergic neuron	EN-IT-Immature	5	0.165488	0.719762	1	0.700339	0.135254	0	0	0	0	18.811	19.0444	19.0042	18.9619	19.0451	NA	NA	NA	NA	18.9942
ARKFrozen-8-V1_GTTAGGCGTAATGACT-1	ARKFrozen-8-V1	147	Second_trimester	M	V1	Neuron	Glutamatergic neuron	EN-L6-IT	11	0	0	0	0	1	0	0	0	0	NA	NA	NA	NA	21.6831	NA	NA	NA	NA	21.6831
ARKFrozen-8-V1_GTTAGGCGTACCTTAC-1	ARKFrozen-8-V1	147	Second_trimester	M	V1	Neuron	Glutamatergic neuron	EN-Newborn	1	1	1	1	1	1	1	1	1	0	12.9624	12.8713	12.8581	12.8506	13.0055	13.0386	13.0343	12.8582	NA	12.9349
ARKFrozen-8-V1_GTTAGGCGTGATGAAA-1	ARKFrozen-8-V1	147	Second_trimester	M	V1	Neuron	Glutamatergic neuron	EN-Newborn	12	1	1	1	1	1	0.625395	0.246468	0	0	15.0811	14.9397	14.9728	14.9506	15.1864	15.0091	14.7274	NA	NA	15.0118
ARKFrozen-8-V1_GTTAGGCGTGCGCAAT-1	ARKFrozen-8-V1	147	Second_trimester	M	V1	Neuron	Glutamatergic neuron	EN-IT-Immature	5	0	0	0.102939	0.706273	1	0	0	0	0	NA	NA	18.7441	19.1067	19.4376	NA	NA	NA	NA	19.269
ARKFrozen-8-V1_GTTCATTTCAAGCTAC-1	ARKFrozen-8-V1	147	Second_trimester	M	V1	Neuron	Glutamatergic neuron	EN-L6-CT	15	0	0	0	0	0	0	1	0.324306	0	NA	NA	NA	NA	NA	NA	23.8384	22.5842	NA	23.5313
ARKFrozen-8-V1_GTTCATTTCATAACGC-1	ARKFrozen-8-V1	147	Second_trimester	M	V1	Neuron	Glutamatergic neuron	EN-Newborn	12	1	1	1	1	1	1	1	0.542897	0	13.8598	13.7312	13.7442	13.725	13.933	13.964	13.918	13.6091	NA	13.8227
ARKFrozen-8-V1_GTTCATTTCCAAGTGT-1	ARKFrozen-8-V1	147	Second_trimester	M	V1	Neuron	Glutamatergic neuron	EN-Newborn	16	1	1	1	1	1	0	0	0	0	16.5486	16.4036	16.4289	16.3994	16.5953	NA	NA	NA	NA	16.4752
ARKFrozen-8-V1_GTTCATTTCCTAAGGT-1	ARKFrozen-8-V1	147	Second_trimester	M	V1	Neuron	Glutamatergic neuron	EN-IT-Immature	19	0	0	0	0	0	0	0	1	0	NA	NA	NA	NA	NA	NA	NA	23.8182	NA	23.8182
ARKFrozen-8-V1_GTTCATTTCTGTGCAG-1	ARKFrozen-8-V1	147	Second_trimester	M	V1	Neuron	Glutamatergic neuron	EN-IT-Immature	5	0	0	0	0.293949	1	0	0	0	0	NA	NA	NA	18.5469	19.0118	NA	NA	NA	NA	18.9062
ARKFrozen-8-V1_GTTCCCAGTAATGGAA-1	ARKFrozen-8-V1	147	Second_trimester	M	V1	Neuron	Glutamatergic neuron	EN-L6-IT	11	0	0	0	0	1	0	0	0	0	NA	NA	NA	NA	21.4569	NA	NA	NA	NA	21.4569
ARKFrozen-8-V1_GTTCCCAGTCCTAAGA-1	ARKFrozen-8-V1	147	Second_trimester	M	V1	Neuron	Glutamatergic neuron	EN-Newborn	12	1	1	1	1	1	1	1	0.394048	0	13.9645	13.8431	13.8612	13.8367	14.0468	14.0549	13.9778	13.6341	NA	13.9244
ARKFrozen-8-V1_GTTCCCAGTGCTGTAA-1	ARKFrozen-8-V1	147	Second_trimester	M	V1	Neuron	Glutamatergic neuron	EN-L6b	19	0	0	0	0	0	0	0	1	0	NA	NA	NA	NA	NA	NA	NA	24.5454	NA	24.5454
ARKFrozen-8-V1_GTTCCCAGTTGCGCGA-1	ARKFrozen-8-V1	147	Second_trimester	M	V1	Neuron	Glutamatergic neuron	EN-L6-CT	15	0	0	0	0	0	0	1	0.327416	0	NA	NA	NA	NA	NA	NA	23.3441	22.0809	NA	23.0325
ARKFrozen-8-V1_GTTCCCAGTTTGACCT-1	ARKFrozen-8-V1	147	Second_trimester	M	V1	Neuron	Glutamatergic neuron	EN-IT-Immature	5	0	0	0.22722	1	0.648408	0	0	0	0	NA	NA	19.1406	19.3529	19.6279	NA	NA	NA	NA	19.4222
ARKFrozen-8-V1_GTTCCTGGTAGGTTGC-1	ARKFrozen-8-V1	147	Second_trimester	M	V1	Neuron	Glutamatergic neuron	EN-Newborn	12	1	1	1	1	1	1	0.579982	0.17114	0	14.4362	14.3124	14.3237	14.3169	14.5305	14.4791	14.336	13.9205	NA	14.3822
ARKFrozen-8-V1_GTTCCTGGTGGATTGC-1	ARKFrozen-8-V1	147	Second_trimester	M	V1	Neuron	Glutamatergic neuron	EN-IT-Immature	5	0	0	0	0.805291	1	0	0	0	0	NA	NA	NA	19.5446	19.8815	NA	NA	NA	NA	19.7312
ARKFrozen-8-V1_GTTCCTTCAACACCTA-1	ARKFrozen-8-V1	147	Second_trimester	M	V1	Neuron	Glutamatergic neuron	EN-IT-Immature	5	0	0	0.165606	1	0.919717	0	0	0	0	NA	NA	18.9126	19.1966	19.4872	NA	NA	NA	NA	19.3022
ARKFrozen-8-V1_GTTCCTTCATTGTCCT-1	ARKFrozen-8-V1	147	Second_trimester	M	V1	Neuron	Glutamatergic neuron	EN-IT-Immature	5	0	0	0	0.333773	1	0	0	0	0	NA	NA	NA	18.3094	18.69	NA	NA	NA	NA	18.5947
ARKFrozen-8-V1_GTTCGCGCAAATTCGT-1	ARKFrozen-8-V1	147	Second_trimester	M	V1	Neuron	Glutamatergic neuron	EN-IT-Immature	5	0.461737	0.771821	1	0.786245	0.279417	0	0	0	0	18.2566	18.305	18.306	18.2968	18.3952	NA	NA	NA	NA	18.3042
ARKFrozen-8-V1_GTTCGCGCATTGGGAG-1	ARKFrozen-8-V1	147	Second_trimester	M	V1	Neuron	Glutamatergic neuron	EN-L2_3-IT	16	1	1	0.600386	0.285774	0.147892	0	0	0	0	17.3537	17.1119	17.0711	16.8876	16.9187	NA	NA	NA	NA	17.153
ARKFrozen-8-V1_GTTCGCTTCTACCTCA-1	ARKFrozen-8-V1	147	Second_trimester	M	V1	Neuron	Glutamatergic neuron	EN-L6b	19	0	0	0	0	0	0	0	1	0	NA	NA	NA	NA	NA	NA	NA	23.4812	NA	23.4812
ARKFrozen-8-V1_GTTCTCATCAATCATG-1	ARKFrozen-8-V1	147	Second_trimester	M	V1	Neuron	Glutamatergic neuron	EN-IT-Immature	5	0	0	0	0.281369	1	0	0	0	0	NA	NA	NA	18.2698	18.7113	NA	NA	NA	NA	18.6143
ARKFrozen-8-V1_GTTCTCATCATCAGTA-1	ARKFrozen-8-V1	147	Second_trimester	M	V1	Neuron	Glutamatergic neuron	EN-IT-Immature	5	0	0	0	0.313759	1	0	0	0	0	NA	NA	NA	18.1586	18.5695	NA	NA	NA	NA	18.4714
ARKFrozen-8-V1_GTTCTCATCGTTAGTA-1	ARKFrozen-8-V1	147	Second_trimester	M	V1	Neuron	Glutamatergic neuron	EN-Non-IT-Immature	21	0	0	0	0	0	0	1	0.326091	0	NA	NA	NA	NA	NA	NA	22.3411	21.1488	NA	22.0479
ARKFrozen-8-V1_GTTCTCATCTCGACCT-1	ARKFrozen-8-V1	147	Second_trimester	M	V1	Neuron	Glutamatergic neuron	EN-Newborn	1	1	1	1	1	1	1	1	1	0	12.7907	12.7049	12.6926	12.6853	12.843	12.8984	12.9156	12.7987	NA	12.7911
ARKFrozen-8-V1_GTTCTTAGTAACGGGA-1	ARKFrozen-8-V1	147	Second_trimester	M	V1	Neuron	Glutamatergic neuron	EN-IT-Immature	5	0	0	0	0.360427	1	0	0	0	0	NA	NA	NA	18.0659	18.4607	NA	NA	NA	NA	18.3561
ARKFrozen-8-V1_GTTCTTAGTGTCCTGC-1	ARKFrozen-8-V1	147	Second_trimester	M	V1	Neuron	Glutamatergic neuron	EN-IT-Immature	5	0	0	0	0	1	0	0	0	0	NA	NA	NA	NA	19.1213	NA	NA	NA	NA	19.1213
ARKFrozen-8-V1_GTTCTTGTCACAGACT-1	ARKFrozen-8-V1	147	Second_trimester	M	V1	Neuron	Glutamatergic neuron	EN-IT-Immature	5	0	0	0	0	1	0	0	0	0	NA	NA	NA	NA	19.9157	NA	NA	NA	NA	19.9157
ARKFrozen-8-V1_GTTCTTGTCCCTGACT-1	ARKFrozen-8-V1	147	Second_trimester	M	V1	Neuron	Glutamatergic neuron	EN-Newborn	1	1	1	1	1	1	1	1	1	0	9.86745	9.84875	9.84432	9.84278	9.89041	9.91378	9.91935	9.90477	NA	9.87895
ARKFrozen-8-V1_GTTGCATAGAAAGCAT-1	ARKFrozen-8-V1	147	Second_trimester	M	V1	Neuron	Glutamatergic neuron	EN-Newborn	3	1	1	1	1	1	1	1	1	0	9.25425	9.24275	9.2393	9.2381	9.2673	9.28808	9.2918	9.28461	NA	9.26328
ARKFrozen-8-V1_GTTGCATAGCTAAGTC-1	ARKFrozen-8-V1	147	Second_trimester	M	V1	Neuron	Glutamatergic neuron	EN-L6-IT	11	0	0	0	0	1	0	0	0	0	NA	NA	NA	NA	21.6865	NA	NA	NA	NA	21.6865
ARKFrozen-8-V1_GTTGCATAGTAACCCG-1	ARKFrozen-8-V1	147	Second_trimester	M	V1	Neuron	Glutamatergic neuron	EN-Newborn	12	1	1	1	1	1	0.461248	0.12468	0	0	15.4149	15.2673	15.3036	15.2967	15.5306	15.2665	14.9333	NA	NA	15.3451
ARKFrozen-8-V1_GTTGCATAGTCCTGAG-1	ARKFrozen-8-V1	147	Second_trimester	M	V1	Neuron	Glutamatergic neuron	EN-Newborn	12	1	1	1	1	1	1	0.623561	0.242146	0	14.6405	14.4786	14.5193	14.4944	14.734	14.7728	14.6278	14.2056	NA	14.5944
ARKFrozen-8-V1_GTTGCCCGTTGGTTCT-1	ARKFrozen-8-V1	147	Second_trimester	M	V1	Neuron	Glutamatergic neuron	EN-IT-Immature	5	0	0	0	0.844421	1	0	0	0	0	NA	NA	NA	19.6752	20.0794	NA	NA	NA	NA	19.8943
ARKFrozen-8-V1_GTTGCGGGTCGAAGTC-1	ARKFrozen-8-V1	147	Second_trimester	M	V1	Neuron	Glutamatergic neuron	EN-IT-Immature	5	0	0	0	0.527782	1	0	0	0	0	NA	NA	NA	18.8908	19.2243	NA	NA	NA	NA	19.1091
ARKFrozen-8-V1_GTTGCTGAGAATCTCA-1	ARKFrozen-8-V1	147	Second_trimester	M	V1	Neuron	Glutamatergic neuron	EN-IT-Immature	5	0	0	0	0.3443	1	0	0	0	0	NA	NA	NA	19.0571	19.4468	NA	NA	NA	NA	19.347
ARKFrozen-8-V1_GTTGCTGAGCTTACTT-1	ARKFrozen-8-V1	147	Second_trimester	M	V1	Progenitor	Radial glia	RG-vRG	8	0	0	0	0	0	0	0	0	1	NA	NA	NA	NA	NA	NA	NA	NA	4.52642	4.52642
ARKFrozen-8-V1_GTTGCTGAGGCCAATT-1	ARKFrozen-8-V1	147	Second_trimester	M	V1	Neuron	Glutamatergic neuron	EN-L6-IT	11	0	0	0	0	1	0	0	0	0	NA	NA	NA	NA	21.7092	NA	NA	NA	NA	21.7092
ARKFrozen-8-V1_GTTGGCCAGGTCATTA-1	ARKFrozen-8-V1	147	Second_trimester	M	V1	Neuron	Glutamatergic neuron	EN-L6-CT	15	0	0	0	0	0	0	1	0.320978	0	NA	NA	NA	NA	NA	NA	23.6162	22.3663	NA	23.3125
ARKFrozen-8-V1_GTTGGCGGTCACTCGC-1	ARKFrozen-8-V1	147	Second_trimester	M	V1	Neuron	Glutamatergic neuron	EN-IT-Immature	5	0	0	0	0.541723	1	0	0	0	0	NA	NA	NA	18.6056	18.9886	NA	NA	NA	NA	18.854
ARKFrozen-8-V1_GTTGGCGGTGTTGCTT-1	ARKFrozen-8-V1	147	Second_trimester	M	V1	Neuron	Glutamatergic neuron	EN-IT-Immature	5	0	0	0	0	1	0	0	0	0	NA	NA	NA	NA	20.7853	NA	NA	NA	NA	20.7853
ARKFrozen-8-V1_GTTGTGAGTTCGCTCA-1	ARKFrozen-8-V1	147	Second_trimester	M	V1	Neuron	Glutamatergic neuron	EN-L6b	15	0	0	0	0	0	0	0	1	0	NA	NA	NA	NA	NA	NA	NA	22.8685	NA	22.8685
ARKFrozen-8-V1_GTTGTGAGTTTCCACG-1	ARKFrozen-8-V1	147	Second_trimester	M	V1	Progenitor	Radial glia	RG-tRG	8	0	0	0	0	0	0	0	0	1	NA	NA	NA	NA	NA	NA	NA	NA	7.21573	7.21573
ARKFrozen-8-V1_GTTGTTGCATTGTCCT-1	ARKFrozen-8-V1	147	Second_trimester	M	V1	Neuron	Glutamatergic neuron	EN-L6b	19	0	0	0	0	0	0	0	1	0	NA	NA	NA	NA	NA	NA	NA	24.6837	NA	24.6837
ARKFrozen-8-V1_GTTTAACCATAATCGT-1	ARKFrozen-8-V1	147	Second_trimester	M	V1	Neuron	Glutamatergic neuron	EN-Newborn	12	1	1	1	1	1	0.518794	0.165271	0	0	15.2963	15.1535	15.1767	15.162	15.3849	15.1623	14.8206	NA	NA	15.216
ARKFrozen-8-V1_GTTTAGCAGCTGGCTA-1	ARKFrozen-8-V1	147	Second_trimester	M	V1	Neuron	Glutamatergic neuron	EN-L6-IT	11	0	0	0	0	1	0	0	0	0	NA	NA	NA	NA	21.7929	NA	NA	NA	NA	21.7929
ARKFrozen-8-V1_GTTTAGCAGGAGGACT-1	ARKFrozen-8-V1	147	Second_trimester	M	V1	Neuron	Glutamatergic neuron	EN-Newborn	16	0	0	0.265045	0.614306	1	0	0	0	0	NA	NA	17.33	17.5514	17.8851	NA	NA	NA	NA	17.6978
ARKFrozen-8-V1_GTTTAGCAGGAGTCTT-1	ARKFrozen-8-V1	147	Second_trimester	M	V1	Neuron	Glutamatergic neuron	EN-IT-Immature	5	0	0	0	0.299329	1	0	0	0	0	NA	NA	NA	18.2414	18.6854	NA	NA	NA	NA	18.5831
ARKFrozen-8-V1_GTTTAGCAGGCGCTTA-1	ARKFrozen-8-V1	147	Second_trimester	M	V1	Neuron	Glutamatergic neuron	EN-IT-Immature	5	0	0	0	0.799064	1	0	0	0	0	NA	NA	NA	19.3919	19.7493	NA	NA	NA	NA	19.5906
ARKFrozen-8-V1_GTTTAGCAGGCGGATG-1	ARKFrozen-8-V1	147	Second_trimester	M	V1	Progenitor	Radial glia	RG-tRG	8	0	0	0	0	0	0	0	0	1	NA	NA	NA	NA	NA	NA	NA	NA	7.01947	7.01947
ARKFrozen-8-V1_GTTTAGCAGTACTGGT-1	ARKFrozen-8-V1	147	Second_trimester	M	V1	Neuron	Glutamatergic neuron	EN-IT-Immature	5	0	0	0	0.323652	1	0	0	0	0	NA	NA	NA	17.8065	18.2353	NA	NA	NA	NA	18.1305
ARKFrozen-8-V1_GTTTAGCAGTCAATCA-1	ARKFrozen-8-V1	147	Second_trimester	M	V1	Neuron	Glutamatergic neuron	EN-Non-IT-Immature	23	0	0	0	0	0	0	1	0	0	NA	NA	NA	NA	NA	NA	21.2828	NA	NA	21.2828
ARKFrozen-8-V1_GTTTATCTCCTAATGA-1	ARKFrozen-8-V1	147	Second_trimester	M	V1	Neuron	Glutamatergic neuron	EN-IT-Immature	5	0	0	0	0	1	0	0	0	0	NA	NA	NA	NA	19.0242	NA	NA	NA	NA	19.0242
ARKFrozen-8-V1_GTTTATCTCGAGCAAA-1	ARKFrozen-8-V1	147	Second_trimester	M	V1	Neuron	Glutamatergic neuron	EN-L6-CT	15	0	0	0	0	0	0	1	0.423494	0	NA	NA	NA	NA	NA	NA	23.8698	22.6414	NA	23.5043
ARKFrozen-8-V1_GTTTATCTCGATTCTT-1	ARKFrozen-8-V1	147	Second_trimester	M	V1	Neuron	Glutamatergic neuron	EN-L6-IT	11	0	0	0	0	1	0	0	0	0	NA	NA	NA	NA	21.893	NA	NA	NA	NA	21.893
ARKFrozen-8-V1_GTTTATCTCGTTTCGC-1	ARKFrozen-8-V1	147	Second_trimester	M	V1	Neuron	Glutamatergic neuron	EN-IT-Immature	5	0	0	0.430764	1	0.960459	0	0	0	0	NA	NA	18.147	18.3291	18.593	NA	NA	NA	NA	18.4023
ARKFrozen-8-V1_GTTTCAGCAAGCTTAT-1	ARKFrozen-8-V1	147	Second_trimester	M	V1	Neuron	Glutamatergic neuron	EN-IT-Immature	5	0	0	0.122402	0.402587	1	0	0	0	0	NA	NA	17.2285	17.579	17.9844	NA	NA	NA	NA	17.8167
ARKFrozen-8-V1_GTTTCAGCATAGGCGA-1	ARKFrozen-8-V1	147	Second_trimester	M	V1	Neuron	Glutamatergic neuron	EN-IT-Immature	5	0	0	0	0.539893	1	0	0	0	0	NA	NA	NA	18.6976	19.0337	NA	NA	NA	NA	18.9159
ARKFrozen-8-V1_GTTTCCTCAATCCTGA-1	ARKFrozen-8-V1	147	Second_trimester	M	V1	Neuron	Glutamatergic neuron	EN-L6-CT	23	0	0	0	0	0	0	1	0	0	NA	NA	NA	NA	NA	NA	22.8434	NA	NA	22.8434
ARKFrozen-8-V1_GTTTCCTCAGCAAGAT-1	ARKFrozen-8-V1	147	Second_trimester	M	V1	Neuron	Glutamatergic neuron	EN-IT-Immature	5	0	0	0	0.255045	1	0	0	0	0	NA	NA	NA	18.3271	18.7698	NA	NA	NA	NA	18.6799
ARKFrozen-8-V1_GTTTCCTCATTAGGCC-1	ARKFrozen-8-V1	147	Second_trimester	M	V1	Neuron	Glutamatergic neuron	EN-Newborn	16	1	1	1	1	1	0.209456	0	0	0	15.9967	15.8542	15.8912	15.8787	16.0998	15.6675	NA	NA	NA	15.933
ARKFrozen-8-V1_GTTTGCTGTAAGGTTT-1	ARKFrozen-8-V1	147	Second_trimester	M	V1	Neuron	Glutamatergic neuron	EN-IT-Immature	5	0.182685	0.709688	1	0.716981	0.139368	0	0	0	0	18.7854	18.9825	18.9661	18.9226	19.0162	NA	NA	NA	NA	18.9495
ARKFrozen-8-V1_GTTTGCTGTAGTTACG-1	ARKFrozen-8-V1	147	Second_trimester	M	V1	Neuron	Glutamatergic neuron	EN-Newborn	12	1	1	1	1	1	1	0.592842	0.191497	0	14.3945	14.2599	14.2754	14.2465	14.4597	14.3923	14.2549	13.8709	NA	14.3176
ARKFrozen-8-V1_GTTTGCTGTAGTTGGC-1	ARKFrozen-8-V1	147	Second_trimester	M	V1	Neuron	Glutamatergic neuron	EN-IT-Immature	5	0	0	0	0.783937	1	0	0	0	0	NA	NA	NA	19.6092	20	NA	NA	NA	NA	19.8283
ARKFrozen-8-V1_GTTTGCTGTCTCACTG-1	ARKFrozen-8-V1	147	Second_trimester	M	V1	Neuron	Glutamatergic neuron	EN-Newborn	12	1	1	1	1	1	1	1	0.345605	0	13.9768	13.8615	13.8715	13.8419	14.0488	14.0423	13.9735	13.6177	NA	13.9298
ARKFrozen-8-V1_GTTTGCTGTGATCATG-1	ARKFrozen-8-V1	147	Second_trimester	M	V1	Neuron	Glutamatergic neuron	EN-IT-Immature	11	0	0	0	0	1	0	0	0	0	NA	NA	NA	NA	21.1028	NA	NA	NA	NA	21.1028
ARKFrozen-8-V1_GTTTGCTGTGCTCCAC-1	ARKFrozen-8-V1	147	Second_trimester	M	V1	Neuron	Glutamatergic neuron	EN-IT-Immature	5	0	0	0	0.792429	1	0	0	0	0	NA	NA	NA	19.3865	19.7066	NA	NA	NA	NA	19.5651
ARKFrozen-8-V1_GTTTGCTGTGGGAACA-1	ARKFrozen-8-V1	147	Second_trimester	M	V1	Neuron	Glutamatergic neuron	EN-IT-Immature	5	0	0	0.121367	0.359283	1	0	0	0	0	NA	NA	17.2438	17.6229	18.0412	NA	NA	NA	NA	17.8744
ARKFrozen-8-V1_GTTTGTAAGCAATAGG-1	ARKFrozen-8-V1	147	Second_trimester	M	V1	Progenitor	IPC-EN	IPC-EN	22	1	1	1	1	1	1	1	1	0	8.53075	8.52024	8.51765	8.51766	8.54033	8.55846	8.56301	8.55959	NA	8.53846
ARKFrozen-8-V1_GTTTGTAAGCCTGATG-1	ARKFrozen-8-V1	147	Second_trimester	M	V1	Neuron	Glutamatergic neuron	EN-L6-IT	11	0	0	0	0	1	0	0	0	0	NA	NA	NA	NA	21.8474	NA	NA	NA	NA	21.8474
ARKFrozen-8-V1_GTTTGTAAGCGAGTAA-1	ARKFrozen-8-V1	147	Second_trimester	M	V1	Progenitor	IPC-EN	IPC-EN	20	0.968082	0.963902	0.964666	0.963755	0.974104	0.987181	1	1	0	6.36608	6.36273	6.36296	6.36221	6.37077	6.3787	6.38285	6.38249	NA	6.37122
ARKFrozen-8-V1_GTTTGTAAGGGTGAAC-1	ARKFrozen-8-V1	147	Second_trimester	M	V1	Neuron	Glutamatergic neuron	EN-IT-Immature	11	0	0	0	0	1	0	0	0	0	NA	NA	NA	NA	21.0755	NA	NA	NA	NA	21.0755
ARKFrozen-8-V1_GTTTGTCGTCATTGAG-1	ARKFrozen-8-V1	147	Second_trimester	M	V1	Neuron	Glutamatergic neuron	EN-Newborn	16	1	0.692758	1	1	1	0.219729	0	0	0	16.2741	16.1436	16.2308	16.2439	16.4947	16.0048	NA	NA	NA	16.2736
ARKFrozen-8-V1_GTTTGTCGTTCAAGCA-1	ARKFrozen-8-V1	147	Second_trimester	M	V1	Neuron	Glutamatergic neuron	EN-L6-IT	11	0	0	0	0	1	0	0	0	0	NA	NA	NA	NA	21.0575	NA	NA	NA	NA	21.0575
ARKFrozen-8-V1_GTTTGTTTCAGGCTAT-1	ARKFrozen-8-V1	147	Second_trimester	M	V1	Neuron	Glutamatergic neuron	EN-L6-IT	11	0	0	0	0	1	0	0	0	0	NA	NA	NA	NA	21.8906	NA	NA	NA	NA	21.8906
ARKFrozen-8-V1_GTTTGTTTCCATTACT-1	ARKFrozen-8-V1	147	Second_trimester	M	V1	Neuron	Glutamatergic neuron	EN-Non-IT-Immature	23	0	0	0	0	0	0	1	0	0	NA	NA	NA	NA	NA	NA	21.2715	NA	NA	21.2715
ARKFrozen-8-V1_GTTTGTTTCGCTAGCA-1	ARKFrozen-8-V1	147	Second_trimester	M	V1	Neuron	Glutamatergic neuron	EN-L6b	19	0	0	0	0	0	0	0	1	0	NA	NA	NA	NA	NA	NA	NA	24.1856	NA	24.1856
ARKFrozen-8-V1_TAAAGCCTCAAGCCTG-1	ARKFrozen-8-V1	147	Second_trimester	M	V1	Neuron	Glutamatergic neuron	EN-L6-CT	21	0	0	0	0	0	0	1	0.407795	0	NA	NA	NA	NA	NA	NA	22.995	21.7692	NA	22.6399
ARKFrozen-8-V1_TAAAGCCTCCAATTAG-1	ARKFrozen-8-V1	147	Second_trimester	M	V1	Neuron	Glutamatergic neuron	EN-Newborn	1	1	1	1	1	1	1	1	1	0	11.6393	11.5898	11.5818	11.5695	11.6826	11.733	11.7576	11.7211	NA	11.6593
ARKFrozen-8-V1_TAAAGCCTCTAATCAG-1	ARKFrozen-8-V1	147	Second_trimester	M	V1	Neuron	Glutamatergic neuron	EN-Non-IT-Immature	21	0	0	0	0	0	0	1	0.395032	0	NA	NA	NA	NA	NA	NA	22.6937	21.4955	NA	22.3544
ARKFrozen-8-V1_TAAAGCCTCTCACACC-1	ARKFrozen-8-V1	147	Second_trimester	M	V1	Neuron	Glutamatergic neuron	EN-IT-Immature	5	0	0.355543	0.837127	1	0.248296	0	0	0	0	NA	19.0361	19.0308	19.0486	19.2017	NA	NA	NA	NA	19.0562
ARKFrozen-8-V1_TAACAAGCAACAGGAT-1	ARKFrozen-8-V1	147	Second_trimester	M	V1	Neuron	Glutamatergic neuron	EN-Newborn	12	1	0.795879	1	1	1	1	0.709896	0.279664	0	14.0676	13.9632	13.9711	13.9609	14.1707	14.1526	14.0786	13.7139	NA	14.0397
ARKFrozen-8-V1_TAACCAGGTACAATGT-1	ARKFrozen-8-V1	147	Second_trimester	M	V1	Neuron	Glutamatergic neuron	EN-Newborn	16	0.136244	0.127369	0.411028	0.716481	1	0	0	0	0	16.9099	16.8749	17.0971	17.2559	17.5606	NA	NA	NA	NA	17.316
ARKFrozen-8-V1_TAACCAGGTTTATCTG-1	ARKFrozen-8-V1	147	Second_trimester	M	V1	Neuron	Glutamatergic neuron	EN-IT-Immature	5	0	0	0	0.726627	1	0	0	0	0	NA	NA	NA	19.5079	19.8464	NA	NA	NA	NA	19.7039
ARKFrozen-8-V1_TAACCAGGTTTCAGGA-1	ARKFrozen-8-V1	147	Second_trimester	M	V1	Neuron	Glutamatergic neuron	EN-IT-Immature	5	0	0	0	0	1	0	0	0	0	NA	NA	NA	NA	20.5979	NA	NA	NA	NA	20.5979
ARKFrozen-8-V1_TAACCGGTCTGTGCCT-1	ARKFrozen-8-V1	147	Second_trimester	M	V1	Neuron	Glutamatergic neuron	EN-IT-Immature	11	0	0	0	0	1	0	0	0	0	NA	NA	NA	NA	21.1601	NA	NA	NA	NA	21.1601
ARKFrozen-8-V1_TAACCTAAGCTTCTCA-1	ARKFrozen-8-V1	147	Second_trimester	M	V1	Neuron	Glutamatergic neuron	EN-IT-Immature	5	0	0	0	0.322756	1	0	0	0	0	NA	NA	NA	17.8426	18.2761	NA	NA	NA	NA	18.1704
ARKFrozen-8-V1_TAACCTAAGGCCGGAA-1	ARKFrozen-8-V1	147	Second_trimester	M	V1	Neuron	Glutamatergic neuron	EN-Newborn	12	1	1	1	1	1	0.313546	0	0	0	15.8148	15.662	15.7074	15.7031	15.944	15.5936	NA	NA	NA	15.7561
ARKFrozen-8-V1_TAACCTAAGGTACCGC-1	ARKFrozen-8-V1	147	Second_trimester	M	V1	Neuron	Glutamatergic neuron	EN-IT-Immature	5	0.256779	0.912901	1	0.573264	0	0	0	0	0	18.816	18.9739	18.9276	18.8542	NA	NA	NA	NA	NA	18.9172
ARKFrozen-8-V1_TAAGCCAGTCAAGACC-1	ARKFrozen-8-V1	147	Second_trimester	M	V1	Neuron	Glutamatergic neuron	EN-L6-IT	11	0	0	0	0	1	0	0	0	0	NA	NA	NA	NA	22.0403	NA	NA	NA	NA	22.0403
ARKFrozen-8-V1_TAAGCCAGTGACATGC-1	ARKFrozen-8-V1	147	Second_trimester	M	V1	Progenitor	Radial glia	RG-tRG	8	0	0	0	0	0	0	0	0	1	NA	NA	NA	NA	NA	NA	NA	NA	6.54202	6.54202
ARKFrozen-8-V1_TAAGCCAGTTAAGTGT-1	ARKFrozen-8-V1	147	Second_trimester	M	V1	Neuron	Glutamatergic neuron	EN-Newborn	16	0.518666	0.437669	1	1	1	0	0	0	0	16.7201	16.6358	16.7447	16.7942	17.0742	NA	NA	NA	NA	16.8252
ARKFrozen-8-V1_TAAGCCAGTTCATTTG-1	ARKFrozen-8-V1	147	Second_trimester	M	V1	Neuron	Glutamatergic neuron	EN-L6-IT	11	0	0	0	0	1	0	0	0	0	NA	NA	NA	NA	21.9235	NA	NA	NA	NA	21.9235
ARKFrozen-8-V1_TAAGCCAGTTGGATAT-1	ARKFrozen-8-V1	147	Second_trimester	M	V1	Neuron	Glutamatergic neuron	EN-IT-Immature	5	0	0	0	0.444261	1	0	0	0	0	NA	NA	NA	19.7751	20.0491	NA	NA	NA	NA	19.9648
ARKFrozen-8-V1_TAAGCTATCATGCGTG-1	ARKFrozen-8-V1	147	Second_trimester	M	V1	Neuron	Glutamatergic neuron	EN-Newborn	12	1	1	1	1	1	1	1	0.56488	0	13.5546	13.4389	13.4511	13.4267	13.6174	13.65	13.6212	13.3476	NA	13.523
ARKFrozen-8-V1_TAAGCTGGTAGGTTGC-1	ARKFrozen-8-V1	147	Second_trimester	M	V1	Neuron	Glutamatergic neuron	EN-IT-Immature	5	0	0	0.126382	0.799076	1	0	0	0	0	NA	NA	18.7912	19.113	19.4431	NA	NA	NA	NA	19.2633
ARKFrozen-8-V1_TAAGCTGGTCCAAGAC-1	ARKFrozen-8-V1	147	Second_trimester	M	V1	Neuron	Glutamatergic neuron	EN-IT-Immature	17	0.256677	1	0.838336	0.293562	0	0	0	0	0	19.0358	19.2276	19.1558	19.0073	NA	NA	NA	NA	NA	19.1547
ARKFrozen-8-V1_TAAGCTGGTTGGTTCT-1	ARKFrozen-8-V1	147	Second_trimester	M	V1	Neuron	Glutamatergic neuron	EN-IT-Immature	5	0	0	0.154377	0.842534	1	0	0	0	0	NA	NA	18.6085	18.9084	19.2182	NA	NA	NA	NA	19.0404
ARKFrozen-8-V1_TAAGGACCATAGGCGA-1	ARKFrozen-8-V1	147	Second_trimester	M	V1	Neuron	Glutamatergic neuron	EN-IT-Immature	5	0.429448	1	0.925975	0.531512	0.115457	0	0	0	0	18.578	18.656	18.6043	18.519	18.5719	NA	NA	NA	NA	18.6014
ARKFrozen-8-V1_TAAGGCTTCATCCTAT-1	ARKFrozen-8-V1	147	Second_trimester	M	V1	Neuron	Glutamatergic neuron	EN-IT-Immature	19	0	0	0	0	0	0	0	1	0	NA	NA	NA	NA	NA	NA	NA	23.7179	NA	23.7179
ARKFrozen-8-V1_TAAGGCTTCCTTAAGA-1	ARKFrozen-8-V1	147	Second_trimester	M	V1	Neuron	Glutamatergic neuron	EN-IT-Immature	5	0	0	0	0	1	0	0	0	0	NA	NA	NA	NA	20.0668	NA	NA	NA	NA	20.0668
ARKFrozen-8-V1_TAAGGCTTCGCTAAAC-1	ARKFrozen-8-V1	147	Second_trimester	M	V1	Neuron	Glutamatergic neuron	EN-IT-Immature	5	0	0	0	0.336663	1	0	0	0	0	NA	NA	NA	17.9271	18.3604	NA	NA	NA	NA	18.2513
ARKFrozen-8-V1_TAAGGCTTCTTGCATT-1	ARKFrozen-8-V1	147	Second_trimester	M	V1	Neuron	Glutamatergic neuron	EN-Newborn	1	1	1	1	1	1	1	1	1	0	11.7596	11.7038	11.6997	11.6847	11.8079	11.8654	11.8945	11.8605	NA	11.7845
ARKFrozen-8-V1_TAAGTGCTCATGAAGG-1	ARKFrozen-8-V1	147	Second_trimester	M	V1	Neuron	Glutamatergic neuron	EN-Non-IT-Immature	23	0	0	0	0	0	0	1	0	0	NA	NA	NA	NA	NA	NA	21.563	NA	NA	21.563
ARKFrozen-8-V1_TAAGTGCTCGATATTG-1	ARKFrozen-8-V1	147	Second_trimester	M	V1	Neuron	Glutamatergic neuron	EN-L6-IT	11	0	0	0	0	1	0	0	0	0	NA	NA	NA	NA	21.5294	NA	NA	NA	NA	21.5294
ARKFrozen-8-V1_TAATCACCAGGAATCG-1	ARKFrozen-8-V1	147	Second_trimester	M	V1	Neuron	Glutamatergic neuron	EN-IT-Immature	5	0	0	0	0.407311	1	0	0	0	0	NA	NA	NA	18.3789	18.7522	NA	NA	NA	NA	18.6441
ARKFrozen-8-V1_TAATCCGCAAACATAG-1	ARKFrozen-8-V1	147	Second_trimester	M	V1	Neuron	Glutamatergic neuron	EN-Newborn	12	1	1	1	1	1	0.598031	0.217557	0	0	15.1592	15.0194	15.0494	15.042	15.2687	15.097	14.8055	NA	NA	15.0953
ARKFrozen-8-V1_TAATCCGCACCTATAG-1	ARKFrozen-8-V1	147	Second_trimester	M	V1	Neuron	Glutamatergic neuron	EN-Newborn	1	1	1	1	1	1	1	1	1	0	11.6356	11.5818	11.573	11.5582	11.6706	11.7204	11.7395	11.6932	NA	11.6465
ARKFrozen-8-V1_TAATGCATCAGTATTG-1	ARKFrozen-8-V1	147	Second_trimester	M	V1	Neuron	Glutamatergic neuron	EN-Newborn	12	1	1	1	1	1	1	0.515989	0.143226	0	14.4823	14.3584	14.3685	14.3605	14.5677	14.4959	14.336	13.9168	NA	14.4197
ARKFrozen-8-V1_TAATGCATCCAAACAC-1	ARKFrozen-8-V1	147	Second_trimester	M	V1	Neuron	Glutamatergic neuron	EN-IT-Immature	11	0	0	0	0	1	0	0	0	0	NA	NA	NA	NA	20.6464	NA	NA	NA	NA	20.6464
ARKFrozen-8-V1_TAATGCATCTCGCCTG-1	ARKFrozen-8-V1	147	Second_trimester	M	V1	Neuron	Glutamatergic neuron	EN-L6-IT	11	0	0	0	0	1	0	0	0	0	NA	NA	NA	NA	21.3455	NA	NA	NA	NA	21.3455
ARKFrozen-8-V1_TAATGCATCTGTGCAG-1	ARKFrozen-8-V1	147	Second_trimester	M	V1	Progenitor	Radial glia	RG-vRG	8	1	1	1	1	1	1	1	1	1	0.584044	0.583154	0.583172	0.58305	0.584045	0.583542	0.583646	0.583339	0.474834	0.571425
ARKFrozen-8-V1_TAATGGTGTTCCTCCT-1	ARKFrozen-8-V1	147	Second_trimester	M	V1	Neuron	Glutamatergic neuron	EN-Newborn	12	1	1	1	1	1	1	1	0.622159	0	13.7041	13.5803	13.5916	13.5733	13.7738	13.8149	13.7814	13.5037	NA	13.6734
ARKFrozen-8-V1_TAATGGTGTTTCCTCC-1	ARKFrozen-8-V1	147	Second_trimester	M	V1	Neuron	Glutamatergic neuron	EN-Non-IT-Immature	23	0	0	0	0	0	0	1	0	0	NA	NA	NA	NA	NA	NA	22.0246	NA	NA	22.0246
ARKFrozen-8-V1_TAATGGTGTTTCGCCA-1	ARKFrozen-8-V1	147	Second_trimester	M	V1	Neuron	Glutamatergic neuron	EN-IT-Immature	5	0	0	0	0	1	0	0	0	0	NA	NA	NA	NA	19.2291	NA	NA	NA	NA	19.2291
ARKFrozen-8-V1_TAATTGCCAATATAGG-1	ARKFrozen-8-V1	147	Second_trimester	M	V1	Neuron	Glutamatergic neuron	EN-IT-Immature	5	0	0	0	0.534776	1	0	0	0	0	NA	NA	NA	18.7654	19.0871	NA	NA	NA	NA	18.975
ARKFrozen-8-V1_TAATTGCCACCTGCTC-1	ARKFrozen-8-V1	147	Second_trimester	M	V1	Neuron	Glutamatergic neuron	EN-Newborn	16	1	1	1	1	1	0.242874	0	0	0	15.9344	15.7812	15.829	15.8267	16.068	15.6517	NA	NA	NA	15.8769
ARKFrozen-8-V1_TAATTGCCACTATGGC-1	ARKFrozen-8-V1	147	Second_trimester	M	V1	Neuron	Glutamatergic neuron	EN-Newborn	3	1	1	1	1	1	1	1	1	0	10.1056	10.0841	10.0762	10.073	10.1288	10.1558	10.163	10.1489	NA	10.1169
ARKFrozen-8-V1_TAATTGCCAGGTTACC-1	ARKFrozen-8-V1	147	Second_trimester	M	V1	Neuron	Glutamatergic neuron	EN-Newborn	3	1	1	1	1	1	1	1	1	0	10.6916	10.6538	10.6394	10.6388	10.7222	10.7544	10.7741	10.7495	NA	10.703
ARKFrozen-8-V1_TACAATGTCATGGTTA-1	ARKFrozen-8-V1	147	Second_trimester	M	V1	Neuron	Glutamatergic neuron	EN-L5-IT	18	0	0	0	1	0	0	0	0	0	NA	NA	NA	20.9005	NA	NA	NA	NA	NA	20.9005
ARKFrozen-8-V1_TACAATGTCTCTAGCC-1	ARKFrozen-8-V1	147	Second_trimester	M	V1	Progenitor	Radial glia	RG-tRG	8	0	0	0	0	0	0	0	0	1	NA	NA	NA	NA	NA	NA	NA	NA	6.76933	6.76933
ARKFrozen-8-V1_TACAATGTCTTGGACG-1	ARKFrozen-8-V1	147	Second_trimester	M	V1	Neuron	Glutamatergic neuron	EN-IT-Immature	5	0	0	0	0.294049	1	0	0	0	0	NA	NA	NA	18.2366	18.6791	NA	NA	NA	NA	18.5786
ARKFrozen-8-V1_TACAGCTAGTGCACGC-1	ARKFrozen-8-V1	147	Second_trimester	M	V1	Neuron	Glutamatergic neuron	EN-IT-Immature	5	0.628594	1	0.853486	0.452113	0.108447	0	0	0	0	18.415	18.4152	18.3574	18.2859	18.3157	NA	NA	NA	NA	18.3762
ARKFrozen-8-V1_TACAGGTTCAATGACC-1	ARKFrozen-8-V1	147	Second_trimester	M	V1	Neuron	Glutamatergic neuron	EN-Non-IT-Immature	23	0	0	0	0	0	0	1	0.464634	0	NA	NA	NA	NA	NA	NA	21.8788	20.8409	NA	21.5496
ARKFrozen-8-V1_TACAGGTTCACTAGGT-1	ARKFrozen-8-V1	147	Second_trimester	M	V1	Neuron	Glutamatergic neuron	EN-IT-Immature	5	0	0	0	0	1	0	0	0	0	NA	NA	NA	NA	20.2314	NA	NA	NA	NA	20.2314
ARKFrozen-8-V1_TACAGGTTCATGTTTC-1	ARKFrozen-8-V1	147	Second_trimester	M	V1	Neuron	Glutamatergic neuron	EN-L6-IT	11	0	0	0	0	1	0	0	0	0	NA	NA	NA	NA	21.8206	NA	NA	NA	NA	21.8206
ARKFrozen-8-V1_TACAGGTTCCTAATGA-1	ARKFrozen-8-V1	147	Second_trimester	M	V1	Neuron	Glutamatergic neuron	EN-Newborn	1	1	1	1	1	1	1	1	1	0	12.1231	12.0411	12.0395	12.0228	12.1707	12.2256	12.2627	12.1968	NA	12.1353
ARKFrozen-8-V1_TACAGGTTCCTCGATC-1	ARKFrozen-8-V1	147	Second_trimester	M	V1	Neuron	Glutamatergic neuron	EN-IT-Immature	5	0	0	0	0.346586	1	0	0	0	0	NA	NA	NA	17.8532	18.2922	NA	NA	NA	NA	18.1792
ARKFrozen-8-V1_TACATCAAGGGTCCAC-1	ARKFrozen-8-V1	147	Second_trimester	M	V1	Neuron	Glutamatergic neuron	EN-IT-Immature	5	0	0	0.330222	1	0.698665	0	0	0	0	NA	NA	18.8109	18.9875	19.2577	NA	NA	NA	NA	19.0518
ARKFrozen-8-V1_TACATCAAGGTCGAGG-1	ARKFrozen-8-V1	147	Second_trimester	M	V1	Neuron	Glutamatergic neuron	EN-L6b	19	0	0	0	0	0	0	0	1	0	NA	NA	NA	NA	NA	NA	NA	24.2229	NA	24.2229
ARKFrozen-8-V1_TACCAGGTCCCGCCTA-1	ARKFrozen-8-V1	147	Second_trimester	M	V1	Neuron	Glutamatergic neuron	EN-IT-Immature	5	0.514747	1	0.836955	0.430909	0	0	0	0	0	18.5373	18.5772	18.5104	18.4331	NA	NA	NA	NA	NA	18.5274
ARKFrozen-8-V1_TACCAGGTCCTTGCAC-1	ARKFrozen-8-V1	147	Second_trimester	M	V1	Neuron	Glutamatergic neuron	EN-Newborn	1	1	1	1	1	1	1	1	1	0	12.3613	12.2854	12.2775	12.2629	12.4019	12.4429	12.4679	12.3861	NA	12.3608
ARKFrozen-8-V1_TACCAGGTCGCATTAA-1	ARKFrozen-8-V1	147	Second_trimester	M	V1	Neuron	Glutamatergic neuron	EN-IT-Immature	5	0	0	0	0	1	0	0	0	0	NA	NA	NA	NA	19.0358	NA	NA	NA	NA	19.0358
ARKFrozen-8-V1_TACCGAAGTGATGAGG-1	ARKFrozen-8-V1	147	Second_trimester	M	V1	Neuron	Glutamatergic neuron	EN-L6-IT	11	0	0	0	0	1	0	0	0	0	NA	NA	NA	NA	21.7108	NA	NA	NA	NA	21.7108
ARKFrozen-8-V1_TACCGCAAGTTAGCCG-1	ARKFrozen-8-V1	147	Second_trimester	M	V1	Neuron	Glutamatergic neuron	EN-Newborn	16	1	1	1	1	0.638336	0	0	0	0	17.1997	17.0911	17.1351	17.1087	17.2631	NA	NA	NA	NA	17.1515
ARKFrozen-8-V1_TACCGTTGTCCGGTTC-1	ARKFrozen-8-V1	147	Second_trimester	M	V1	Neuron	Glutamatergic neuron	EN-L6-IT	11	0	0	0	0	1	0	0	0	0	NA	NA	NA	NA	22.1151	NA	NA	NA	NA	22.1151
ARKFrozen-8-V1_TACCTCATCAATACGC-1	ARKFrozen-8-V1	147	Second_trimester	M	V1	Neuron	Glutamatergic neuron	EN-Newborn	1	1	1	1	1	1	1	1	1	0	12.6682	12.5943	12.5739	12.5737	12.7214	12.7701	12.7843	12.6798	NA	12.6707
ARKFrozen-8-V1_TACCTCATCCACCTGT-1	ARKFrozen-8-V1	147	Second_trimester	M	V1	Neuron	Glutamatergic neuron	EN-IT-Immature	5	0	0	0	0.810411	1	0	0	0	0	NA	NA	NA	19.5294	19.8947	NA	NA	NA	NA	19.7312
ARKFrozen-8-V1_TACCTCATCGCATTAA-1	ARKFrozen-8-V1	147	Second_trimester	M	V1	Neuron	Glutamatergic neuron	EN-Newborn	1	1	1	1	1	1	1	1	1	0	10.3564	10.3275	10.3221	10.3188	10.3865	10.4202	10.428	10.4125	NA	10.3715
ARKFrozen-8-V1_TACCTGCTCATAGACC-1	ARKFrozen-8-V1	147	Second_trimester	M	V1	Neuron	Glutamatergic neuron	EN-Non-IT-Immature	23	0	0	0	0	0	0	1	0	0	NA	NA	NA	NA	NA	NA	21.3008	NA	NA	21.3008
ARKFrozen-8-V1_TACCTGCTCCAGGTTG-1	ARKFrozen-8-V1	147	Second_trimester	M	V1	Neuron	Glutamatergic neuron	EN-Newborn	1	1	1	1	1	1	1	1	1	0	10.6977	10.6538	10.6461	10.6396	10.7378	10.7681	10.7827	10.7649	NA	10.7113
ARKFrozen-8-V1_TACCTTAGTAATTAGC-1	ARKFrozen-8-V1	147	Second_trimester	M	V1	Neuron	Glutamatergic neuron	EN-Newborn	12	1	1	1	1	1	1	0.361471	0	0	14.9905	14.8378	14.8762	14.8701	15.1096	14.9885	14.7386	NA	NA	14.9337
ARKFrozen-8-V1_TACCTTAGTAGTAAGA-1	ARKFrozen-8-V1	147	Second_trimester	M	V1	Neuron	Glutamatergic neuron	EN-Newborn	1	1	1	1	1	1	1	1	1	0	11.6356	11.5723	11.5647	11.5499	11.6645	11.7181	11.7436	11.7023	NA	11.6439
ARKFrozen-8-V1_TACCTTAGTCACGAAC-1	ARKFrozen-8-V1	147	Second_trimester	M	V1	Neuron	Glutamatergic neuron	EN-Newborn	16	0.804484	0.703621	1	1	1	0	0	0	0	16.697	16.5725	16.6351	16.6521	16.8668	NA	NA	NA	NA	16.6915
ARKFrozen-8-V1_TACCTTAGTGACATGC-1	ARKFrozen-8-V1	147	Second_trimester	M	V1	Neuron	Glutamatergic neuron	EN-IT-Immature	5	0	0	0	0	1	0	0	0	0	NA	NA	NA	NA	20.7148	NA	NA	NA	NA	20.7148
ARKFrozen-8-V1_TACCTTAGTTGAAGCC-1	ARKFrozen-8-V1	147	Second_trimester	M	V1	Neuron	Glutamatergic neuron	EN-Newborn	3	1	1	1	1	1	1	1	1	0	10.8129	10.7828	10.7716	10.7631	10.8456	10.8791	10.9058	10.8792	NA	10.83
ARKFrozen-8-V1_TACCTTTAGATACTTG-1	ARKFrozen-8-V1	147	Second_trimester	M	V1	Neuron	Glutamatergic neuron	EN-Newborn	12	1	1	1	1	1	1	1	0.370072	0	14.1387	14.0097	14.0177	13.9918	14.1994	14.1914	14.0945	13.7399	NA	14.0742
ARKFrozen-8-V1_TACCTTTAGCACTAGT-1	ARKFrozen-8-V1	147	Second_trimester	M	V1	Neuron	Glutamatergic neuron	EN-L6b	19	0	0	0	0	0	0	0	1	0	NA	NA	NA	NA	NA	NA	NA	24.7716	NA	24.7716
ARKFrozen-8-V1_TACCTTTAGGCTAGAA-1	ARKFrozen-8-V1	147	Second_trimester	M	V1	Neuron	Glutamatergic neuron	EN-L6-IT	11	0	0	0	0	1	0	0	0	0	NA	NA	NA	NA	21.6367	NA	NA	NA	NA	21.6367
ARKFrozen-8-V1_TACCTTTAGTTTGGTA-1	ARKFrozen-8-V1	147	Second_trimester	M	V1	Neuron	Glutamatergic neuron	EN-L6-IT	11	0	0	0	0	1	0	0	0	0	NA	NA	NA	NA	21.5662	NA	NA	NA	NA	21.5662
ARKFrozen-8-V1_TACGCACCACTAAATC-1	ARKFrozen-8-V1	147	Second_trimester	M	V1	Neuron	Glutamatergic neuron	EN-L5-IT	5	0	0	0	0.866967	1	0	0	0	0	NA	NA	NA	20.1077	20.2178	NA	NA	NA	NA	20.1667
ARKFrozen-8-V1_TACGCTTGTCCTCCAA-1	ARKFrozen-8-V1	147	Second_trimester	M	V1	Neuron	Glutamatergic neuron	EN-IT-Immature	5	0.192402	0.74854	1	0.756821	0.15853	0	0	0	0	18.6813	18.9167	18.8724	18.8198	18.9044	NA	NA	NA	NA	18.859
ARKFrozen-8-V1_TACGCTTGTTTGGTTC-1	ARKFrozen-8-V1	147	Second_trimester	M	V1	Neuron	Glutamatergic neuron	EN-IT-Immature	5	0	0	0	0.491908	1	0	0	0	0	NA	NA	NA	18.379	18.736	NA	NA	NA	NA	18.6183
ARKFrozen-8-V1_TACGGATTCCATAATG-1	ARKFrozen-8-V1	147	Second_trimester	M	V1	Neuron	Glutamatergic neuron	EN-Newborn	3	1	1	1	1	1	1	1	1	0	10.0482	10.0243	10.0168	10.0131	10.0678	10.0965	10.1057	10.0922	NA	10.0581
ARKFrozen-8-V1_TACGTAATCATCCTGC-1	ARKFrozen-8-V1	147	Second_trimester	M	V1	Neuron	Glutamatergic neuron	EN-IT-Immature	5	0	0	0	0	1	0	0	0	0	NA	NA	NA	NA	19.0066	NA	NA	NA	NA	19.0066
ARKFrozen-8-V1_TACGTAATCCACCTGT-1	ARKFrozen-8-V1	147	Second_trimester	M	V1	Neuron	Glutamatergic neuron	EN-L6b	19	0	0	0	0	0	0	0	1	0	NA	NA	NA	NA	NA	NA	NA	24.6253	NA	24.6253
ARKFrozen-8-V1_TACGTAATCTAATTGG-1	ARKFrozen-8-V1	147	Second_trimester	M	V1	Neuron	Glutamatergic neuron	EN-L6-IT	11	0	0	0	0	1	0	0	0	0	NA	NA	NA	NA	21.7308	NA	NA	NA	NA	21.7308
ARKFrozen-8-V1_TACGTACAGCTGTCAG-1	ARKFrozen-8-V1	147	Second_trimester	M	V1	Neuron	Glutamatergic neuron	EN-L6b	19	0	0	0	0	0	0	0	1	0	NA	NA	NA	NA	NA	NA	NA	24.5591	NA	24.5591
ARKFrozen-8-V1_TACGTACAGGAAGCAC-1	ARKFrozen-8-V1	147	Second_trimester	M	V1	Neuron	Glutamatergic neuron	EN-Newborn	5	0.653301	0.634154	0.898055	1	0.893441	0.267484	0	0	0	15.8604	15.7337	15.9222	15.95	16.2208	15.7358	NA	NA	NA	15.9417
ARKFrozen-8-V1_TACGTACAGTCGCAAT-1	ARKFrozen-8-V1	147	Second_trimester	M	V1	Neuron	Glutamatergic neuron	EN-Non-IT-Immature	19	0	0	0	0	0	0	0	1	0	NA	NA	NA	NA	NA	NA	NA	24.2106	NA	24.2106
ARKFrozen-8-V1_TACGTTAAGCCGCAGT-1	ARKFrozen-8-V1	147	Second_trimester	M	V1	Neuron	Glutamatergic neuron	EN-IT-Immature	5	0	0	0	0.441037	1	0	0	0	0	NA	NA	NA	19.1911	19.5302	NA	NA	NA	NA	19.4264
ARKFrozen-8-V1_TACGTTAAGGCAATAG-1	ARKFrozen-8-V1	147	Second_trimester	M	V1	Neuron	Glutamatergic neuron	EN-IT-Immature	5	0	0	0	0.595492	1	0	0	0	0	NA	NA	NA	19.1206	19.4752	NA	NA	NA	NA	19.3429
ARKFrozen-8-V1_TACTAAGTCCAAGTGT-1	ARKFrozen-8-V1	147	Second_trimester	M	V1	Neuron	Glutamatergic neuron	EN-Newborn	1	1	1	1	1	1	1	1	0.743903	0	13.2699	13.1646	13.1719	13.1507	13.3295	13.3732	13.3661	13.158	NA	13.251
ARKFrozen-8-V1_TACTCAAAGCTGCACA-1	ARKFrozen-8-V1	147	Second_trimester	M	V1	Neuron	Glutamatergic neuron	EN-IT-Immature	5	0	0	0	0.428963	1	0	0	0	0	NA	NA	NA	19.1002	19.4446	NA	NA	NA	NA	19.3413
ARKFrozen-8-V1_TACTCGCTCATCCTAT-1	ARKFrozen-8-V1	147	Second_trimester	M	V1	Neuron	Glutamatergic neuron	EN-Newborn	1	1	1	1	1	1	1	1	1	0	11.6894	11.6242	11.6116	11.6073	11.7361	11.7738	11.8003	11.7745	NA	11.7022
ARKFrozen-8-V1_TACTGACAGCCAGGTC-1	ARKFrozen-8-V1	147	Second_trimester	M	V1	Neuron	Glutamatergic neuron	EN-IT-Immature	5	0	0	0.142649	0.448867	1	0	0	0	0	NA	NA	17.1506	17.4831	17.8778	NA	NA	NA	NA	17.7013
ARKFrozen-8-V1_TACTGACAGGAAACTG-1	ARKFrozen-8-V1	147	Second_trimester	M	V1	Neuron	Glutamatergic neuron	EN-Newborn	12	1	1	1	1	1	1	1	1	0	13.3306	13.2211	13.2294	13.2096	13.3924	13.4396	13.4478	13.233	NA	13.3129
ARKFrozen-8-V1_TACTGACAGGTCAAAG-1	ARKFrozen-8-V1	147	Second_trimester	M	V1	Neuron	Glutamatergic neuron	EN-IT-Immature	5	0	0	0	0.540845	1	0	0	0	0	NA	NA	NA	18.782	19.0977	NA	NA	NA	NA	18.9869
ARKFrozen-8-V1_TACTGACAGTAGCCAT-1	ARKFrozen-8-V1	147	Second_trimester	M	V1	Neuron	Glutamatergic neuron	EN-Newborn	12	1	1	1	1	1	1	1	0.607651	0	13.5858	13.479	13.496	13.4747	13.6679	13.6971	13.6838	13.4153	NA	13.57
ARKFrozen-8-V1_TACTGACAGTTACCGG-1	ARKFrozen-8-V1	147	Second_trimester	M	V1	Neuron	Glutamatergic neuron	EN-Newborn	12	1	1	1	1	1	1	0.489478	0.125781	0	14.5601	14.4308	14.4571	14.4334	14.65	14.5848	14.4175	13.9945	NA	14.5019
ARKFrozen-8-V1_TACTGAGGTGCTGTAA-1	ARKFrozen-8-V1	147	Second_trimester	M	V1	Progenitor	Radial glia	RG-tRG	8	0	0	0	0	0	0	0	0	1	NA	NA	NA	NA	NA	NA	NA	NA	6.61683	6.61683
ARKFrozen-8-V1_TACTGAGGTTATAGCG-1	ARKFrozen-8-V1	147	Second_trimester	M	V1	Neuron	Glutamatergic neuron	EN-Newborn	16	0.404778	0.33401	0.699911	1	1	0	0	0	0	16.772	16.7002	16.8193	16.8956	17.1942	NA	NA	NA	NA	16.9334
ARKFrozen-8-V1_TACTGAGGTTTACGTC-1	ARKFrozen-8-V1	147	Second_trimester	M	V1	Neuron	Glutamatergic neuron	EN-IT-Immature	5	0	0	0	0.524282	1	0	0	0	0	NA	NA	NA	19.3755	19.7925	NA	NA	NA	NA	19.6491
ARKFrozen-8-V1_TACTGAGGTTTATCGC-1	ARKFrozen-8-V1	147	Second_trimester	M	V1	Progenitor	IPC-EN	IPC-EN	20	1	1	1	1	1	1	1	1	0	4.63973	4.63995	4.64043	4.63995	4.63929	4.63697	4.63583	4.6353	NA	4.63843
ARKFrozen-8-V1_TACTGCACAGCAAGAT-1	ARKFrozen-8-V1	147	Second_trimester	M	V1	Neuron	Glutamatergic neuron	EN-Newborn	1	1	1	1	1	1	1	1	1	0	10.4693	10.4362	10.429	10.4246	10.4984	10.5285	10.5393	10.5247	NA	10.4813
ARKFrozen-8-V1_TACTGCACATTGTCAG-1	ARKFrozen-8-V1	147	Second_trimester	M	V1	Neuron	Glutamatergic neuron	EN-Newborn	12	1	1	1	1	1	1	0.708726	0.323096	0	14.4964	14.3353	14.3754	14.3523	14.5918	14.6598	14.549	14.1383	NA	14.4614
ARKFrozen-8-V1_TACTGGCCAAGTAAGC-1	ARKFrozen-8-V1	147	Second_trimester	M	V1	Neuron	Glutamatergic neuron	EN-L6-IT	11	0	0	0	0	1	0	0	0	0	NA	NA	NA	NA	21.5363	NA	NA	NA	NA	21.5363
ARKFrozen-8-V1_TACTTCGTCAAGTGTC-1	ARKFrozen-8-V1	147	Second_trimester	M	V1	Neuron	Glutamatergic neuron	EN-Newborn	1	1	1	1	1	1	1	1	1	0	12.1511	12.0796	12.0766	12.0588	12.2046	12.2556	12.2704	12.2086	NA	12.1632
ARKFrozen-8-V1_TACTTGTTCTAGCGAT-1	ARKFrozen-8-V1	147	Second_trimester	M	V1	Neuron	Glutamatergic neuron	EN-Newborn	1	1	1	1	1	1	1	1	1	0	12.0428	11.9762	11.9726	11.9546	12.0962	12.1369	12.178	12.1367	NA	12.0617
ARKFrozen-8-V1_TAGACCAGTATTGGAT-1	ARKFrozen-8-V1	147	Second_trimester	M	V1	Neuron	Glutamatergic neuron	EN-IT-Immature	5	0	0	0	0.324663	1	0	0	0	0	NA	NA	NA	18.1757	18.6247	NA	NA	NA	NA	18.5147
ARKFrozen-8-V1_TAGACCAGTGAAACAA-1	ARKFrozen-8-V1	147	Second_trimester	M	V1	Neuron	Glutamatergic neuron	EN-L6-IT	11	0	0	0	0	1	0	0	0	0	NA	NA	NA	NA	21.7617	NA	NA	NA	NA	21.7617
ARKFrozen-8-V1_TAGACCAGTTTGCTGT-1	ARKFrozen-8-V1	147	Second_trimester	M	V1	Neuron	Glutamatergic neuron	EN-Non-IT-Immature	21	0	0	0	0	0	0	1	0.542657	0	NA	NA	NA	NA	NA	NA	21.8786	20.8079	NA	21.5019
ARKFrozen-8-V1_TAGAGCCGTAACCACA-1	ARKFrozen-8-V1	147	Second_trimester	M	V1	Neuron	Glutamatergic neuron	EN-Newborn	16	1	1	1	1	1	0.109376	0	0	0	16.556	16.4111	16.4739	16.444	16.6599	16.1086	NA	NA	NA	16.5004
ARKFrozen-8-V1_TAGAGCCGTAATCGGC-1	ARKFrozen-8-V1	147	Second_trimester	M	V1	Neuron	Glutamatergic neuron	EN-Non-IT-Immature	23	0	0	0	0	0	0	1	0.447083	0	NA	NA	NA	NA	NA	NA	21.7933	20.7985	NA	21.4859
ARKFrozen-8-V1_TAGAGCCGTACGGTAC-1	ARKFrozen-8-V1	147	Second_trimester	M	V1	Neuron	Glutamatergic neuron	EN-Newborn	12	1	1	1	1	1	1	0.697303	0.253891	0	14.2333	14.115	14.1249	14.0993	14.3134	14.297	14.2058	13.8112	NA	14.1839
ARKFrozen-8-V1_TAGAGCCGTAGCTGCG-1	ARKFrozen-8-V1	147	Second_trimester	M	V1	Progenitor	IPC-EN	IPC-EN	20	0.982204	0.97865	0.979099	0.978443	0.9865	0.993476	0.997641	1	0	5.55612	5.5534	5.5535	5.55295	5.56014	5.56554	5.5686	5.5679	NA	5.55982
ARKFrozen-8-V1_TAGCAGGCACGTAATT-1	ARKFrozen-8-V1	147	Second_trimester	M	V1	Neuron	Glutamatergic neuron	EN-Newborn	1	1	1	1	1	1	1	1	1	0	12.0963	12.0313	12.0045	12.0077	12.1315	12.1882	12.2311	12.1691	NA	12.1074
ARKFrozen-8-V1_TAGCAGGCAGCATGGA-1	ARKFrozen-8-V1	147	Second_trimester	M	V1	Neuron	Glutamatergic neuron	EN-Newborn	5	0	0	0.105747	0.429198	1	0	0	0	0	NA	NA	17.58	17.9218	18.3157	NA	NA	NA	NA	18.1549
ARKFrozen-8-V1_TAGCATATCTTTGTAC-1	ARKFrozen-8-V1	147	Second_trimester	M	V1	Neuron	Glutamatergic neuron	EN-L6b	19	0	0	0	0	0	0	0	1	0	NA	NA	NA	NA	NA	NA	NA	23.5836	NA	23.5836
ARKFrozen-8-V1_TAGCCGGGTGTAATAC-1	ARKFrozen-8-V1	147	Second_trimester	M	V1	Neuron	Glutamatergic neuron	EN-L6-CT	15	0	0	0	0	0	0	1	0.360547	0	NA	NA	NA	NA	NA	NA	23.8547	22.6164	NA	23.5266
ARKFrozen-8-V1_TAGCCTCTCAGTTCCC-1	ARKFrozen-8-V1	147	Second_trimester	M	V1	Neuron	Glutamatergic neuron	EN-Newborn	12	1	1	1	1	1	0.55146	0.14605	0	0	15.5806	15.4192	15.4807	15.4538	15.6923	15.4624	15.0812	NA	NA	15.5078
ARKFrozen-8-V1_TAGCCTCTCGCTCCAT-1	ARKFrozen-8-V1	147	Second_trimester	M	V1	Neuron	Glutamatergic neuron	EN-IT-Immature	5	0	0	0	0	1	0	0	0	0	NA	NA	NA	NA	20.4351	NA	NA	NA	NA	20.4351
ARKFrozen-8-V1_TAGCCTGAGCCTGACA-1	ARKFrozen-8-V1	147	Second_trimester	M	V1	Neuron	Glutamatergic neuron	EN-Newborn	12	1	1	1	1	1	0.586101	0.231974	0	0	15.0585	14.9266	14.9511	14.9292	15.1649	14.9839	14.702	NA	NA	14.9917
ARKFrozen-8-V1_TAGCCTTGTAATCACG-1	ARKFrozen-8-V1	147	Second_trimester	M	V1	Neuron	Glutamatergic neuron	EN-Non-IT-Immature	23	0	0	0	0	0	0	1	0	0	NA	NA	NA	NA	NA	NA	21.9985	NA	NA	21.9985
ARKFrozen-8-V1_TAGCCTTGTTAAGGCC-1	ARKFrozen-8-V1	147	Second_trimester	M	V1	Neuron	Glutamatergic neuron	EN-IT-Immature	5	0	0	0	0.400944	1	0	0	0	0	NA	NA	NA	18.9399	19.3556	NA	NA	NA	NA	19.2367
ARKFrozen-8-V1_TAGCGCGGTCCTCCAA-1	ARKFrozen-8-V1	147	Second_trimester	M	V1	Neuron	Glutamatergic neuron	EN-L6-IT	11	0	0	0	0	1	0	0	0	0	NA	NA	NA	NA	21.9662	NA	NA	NA	NA	21.9662
ARKFrozen-8-V1_TAGCGCGGTGCGCAAT-1	ARKFrozen-8-V1	147	Second_trimester	M	V1	Neuron	Glutamatergic neuron	EN-Newborn	12	1	1	1	1	1	1	0.832967	0.54504	0	14.0746	13.9183	13.9469	13.9223	14.1436	14.2613	14.2261	13.903	NA	14.0546
ARKFrozen-8-V1_TAGCGCGGTTTCAGGA-1	ARKFrozen-8-V1	147	Second_trimester	M	V1	Neuron	Glutamatergic neuron	EN-IT-Immature	11	0	0	0	0	1	0	0	0	0	NA	NA	NA	NA	20.9756	NA	NA	NA	NA	20.9756
ARKFrozen-8-V1_TAGCGGACAAATACCT-1	ARKFrozen-8-V1	147	Second_trimester	M	V1	Neuron	Glutamatergic neuron	EN-Newborn	1	1	1	1	1	1	1	1	1	0	9.8256	9.80611	9.8037	9.82193	9.83103	9.85061	9.8488	9.8397	NA	9.82844
ARKFrozen-8-V1_TAGCGGCTCGCCTGTT-1	ARKFrozen-8-V1	147	Second_trimester	M	V1	Neuron	Glutamatergic neuron	EN-IT-Immature	5	0	0.131863	0.514448	1	0.670584	0	0	0	0	NA	18.3121	18.449	18.5873	18.8068	NA	NA	NA	NA	18.6044
ARKFrozen-8-V1_TAGGAACCAAACGCGA-1	ARKFrozen-8-V1	147	Second_trimester	M	V1	Progenitor	Radial glia	RG-tRG	8	0	0	0	0	0	0	0	0	1	NA	NA	NA	NA	NA	NA	NA	NA	6.39704	6.39704
ARKFrozen-8-V1_TAGGAACCACAACAGG-1	ARKFrozen-8-V1	147	Second_trimester	M	V1	Neuron	Glutamatergic neuron	EN-Newborn	1	1	1	1	1	1	1	1	1	0	9.79065	9.77389	9.76991	9.76822	9.81087	9.83383	9.83884	9.82639	NA	9.80157
ARKFrozen-8-V1_TAGGAACCAGGTATTT-1	ARKFrozen-8-V1	147	Second_trimester	M	V1	Neuron	Glutamatergic neuron	EN-Newborn	3	1	1	1	1	1	1	1	1	0	10.3362	10.3066	10.2983	10.2938	10.3606	10.3909	10.4024	10.3862	NA	10.3469
ARKFrozen-8-V1_TAGGAGGGTCAAAGAA-1	ARKFrozen-8-V1	147	Second_trimester	M	V1	Neuron	Glutamatergic neuron	EN-IT-Immature	5	0	0	0	0.502024	1	0	0	0	0	NA	NA	NA	18.9995	19.3716	NA	NA	NA	NA	19.2473
ARKFrozen-8-V1_TAGGAGTCATGCATAT-1	ARKFrozen-8-V1	147	Second_trimester	M	V1	Progenitor	Radial glia	RG-oRG	8	0	0	0	0	0	0	0	0	1	NA	NA	NA	NA	NA	NA	NA	NA	5.7112	5.7112
ARKFrozen-8-V1_TAGGCTAGTAATGACT-1	ARKFrozen-8-V1	147	Second_trimester	M	V1	Neuron	Glutamatergic neuron	EN-Newborn	16	0.47009	0.468631	0.861536	1	1	0	0	0	0	17.2999	17.2509	17.3426	17.3969	17.6148	NA	NA	NA	NA	17.4119
ARKFrozen-8-V1_TAGGCTGTCAAGCTAC-1	ARKFrozen-8-V1	147	Second_trimester	M	V1	Neuron	Glutamatergic neuron	EN-L6b	19	0	0	0	0	0	0	0	1	0	NA	NA	NA	NA	NA	NA	NA	24.7425	NA	24.7425
ARKFrozen-8-V1_TAGGCTGTCTCACTCA-1	ARKFrozen-8-V1	147	Second_trimester	M	V1	Neuron	Glutamatergic neuron	EN-IT-Immature	5	0	0	0	0	1	0	0	0	0	NA	NA	NA	NA	18.6928	NA	NA	NA	NA	18.6928
ARKFrozen-8-V1_TAGGCTTAGAATGACG-1	ARKFrozen-8-V1	147	Second_trimester	M	V1	Neuron	Glutamatergic neuron	EN-L6-CT	15	0	0	0	0	0	0	1	0.280871	0	NA	NA	NA	NA	NA	NA	23.5297	22.2426	NA	23.2474
ARKFrozen-8-V1_TAGGCTTAGACAGGCG-1	ARKFrozen-8-V1	147	Second_trimester	M	V1	Neuron	Glutamatergic neuron	EN-IT-Immature	5	0	0	0	0.260986	1	0	0	0	0	NA	NA	NA	18.3208	18.7611	NA	NA	NA	NA	18.67
ARKFrozen-8-V1_TAGGCTTAGGCATTAC-1	ARKFrozen-8-V1	147	Second_trimester	M	V1	Progenitor	Radial glia	RG-vRG	8	0	0	0	0	0	0	0	0	1	NA	NA	NA	NA	NA	NA	NA	NA	6.87685	6.87685
ARKFrozen-8-V1_TAGGCTTAGGTTACAC-1	ARKFrozen-8-V1	147	Second_trimester	M	V1	Neuron	Glutamatergic neuron	EN-L6b	19	0	0	0	0	0	0	0	1	0	NA	NA	NA	NA	NA	NA	NA	24.236	NA	24.236
ARKFrozen-8-V1_TAGGCTTAGTAACGGA-1	ARKFrozen-8-V1	147	Second_trimester	M	V1	Neuron	Glutamatergic neuron	EN-Newborn	1	1	1	1	1	1	1	1	1	0	10.3889	10.3629	10.3547	10.3509	10.4111	10.4401	10.4494	10.4311	NA	10.3986
ARKFrozen-8-V1_TAGGCTTAGTCCTGAG-1	ARKFrozen-8-V1	147	Second_trimester	M	V1	Neuron	Glutamatergic neuron	EN-Newborn	16	1	1	1	1	1	0	0	0	0	16.4045	16.2494	16.2613	16.2099	16.4006	NA	NA	NA	NA	16.3051
ARKFrozen-8-V1_TAGGGTTTCTTAGGGT-1	ARKFrozen-8-V1	147	Second_trimester	M	V1	Neuron	Glutamatergic neuron	EN-IT-Immature	5	0	0	0.123161	0.360482	1	0	0	0	0	NA	NA	17.1727	17.5694	17.9927	NA	NA	NA	NA	17.8218
ARKFrozen-8-V1_TAGGTGCGTATTGGTG-1	ARKFrozen-8-V1	147	Second_trimester	M	V1	Progenitor	Radial glia	RG-oRG	8	0	0	0	0	0	0	0	0	1	NA	NA	NA	NA	NA	NA	NA	NA	5.72634	5.72634
ARKFrozen-8-V1_TAGGTGCGTCAAGACC-1	ARKFrozen-8-V1	147	Second_trimester	M	V1	Neuron	Glutamatergic neuron	EN-Non-IT-Immature	23	0	0	0	0	0	0	1	0.332709	0	NA	NA	NA	NA	NA	NA	21.889	20.7502	NA	21.6047
ARKFrozen-8-V1_TAGGTGCGTTACAAAC-1	ARKFrozen-8-V1	147	Second_trimester	M	V1	Neuron	Glutamatergic neuron	EN-Newborn	1	1	1	1	1	1	1	1	1	0	11.064	11.0216	11.0146	11.006	11.1083	11.142	11.1643	11.1422	NA	11.0829
ARKFrozen-8-V1_TAGGTTATCAATGTCA-1	ARKFrozen-8-V1	147	Second_trimester	M	V1	Neuron	Glutamatergic neuron	EN-Newborn	16	0.42418	0.360605	0.699358	1	1	0	0	0	0	16.7873	16.7037	16.8055	16.874	17.139	NA	NA	NA	NA	16.9081
ARKFrozen-8-V1_TAGGTTATCCCTTGCG-1	ARKFrozen-8-V1	147	Second_trimester	M	V1	Neuron	Glutamatergic neuron	EN-IT-Immature	5	0	0	0	0.846748	1	0	0	0	0	NA	NA	NA	19.5735	19.7886	NA	NA	NA	NA	19.69
ARKFrozen-8-V1_TAGGTTGGTCCTAACT-1	ARKFrozen-8-V1	147	Second_trimester	M	V1	Neuron	Glutamatergic neuron	EN-Newborn	16	0	0	0.331752	0.661265	1	0	0	0	0	NA	NA	17.218	17.4061	17.727	NA	NA	NA	NA	17.5358
ARKFrozen-8-V1_TAGGTTGGTTAAGGTT-1	ARKFrozen-8-V1	147	Second_trimester	M	V1	Neuron	Glutamatergic neuron	EN-Newborn	12	1	1	1	1	1	1	0.709061	0.300341	0	13.9456	13.8392	13.8461	13.8227	14.029	14.0041	13.9397	13.5994	NA	13.9035
ARKFrozen-8-V1_TAGTAACGTAGCAGCT-1	ARKFrozen-8-V1	147	Second_trimester	M	V1	Progenitor	Radial glia	RG-vRG	8	0	0	0	0	0	0	0	0	1	NA	NA	NA	NA	NA	NA	NA	NA	6.96282	6.96282
ARKFrozen-8-V1_TAGTAACGTCATGAGC-1	ARKFrozen-8-V1	147	Second_trimester	M	V1	Neuron	Glutamatergic neuron	EN-Newborn	16	0	0	0.334276	0.769429	1	0	0	0	0	NA	NA	17.7455	17.9489	18.239	NA	NA	NA	NA	18.0545
ARKFrozen-8-V1_TAGTAACGTTGGCCGA-1	ARKFrozen-8-V1	147	Second_trimester	M	V1	Neuron	Glutamatergic neuron	EN-L5-IT	18	0	0	0	1	0	0	0	0	0	NA	NA	NA	20.4759	NA	NA	NA	NA	NA	20.4759
ARKFrozen-8-V1_TAGTAAGCAAATTCGT-1	ARKFrozen-8-V1	147	Second_trimester	M	V1	Neuron	Glutamatergic neuron	EN-L6-CT	15	0	0	0	0	0	0	1	0.269962	0	NA	NA	NA	NA	NA	NA	23.5517	22.2633	NA	23.2778
ARKFrozen-8-V1_TAGTAAGCAGCTAATT-1	ARKFrozen-8-V1	147	Second_trimester	M	V1	Neuron	Glutamatergic neuron	EN-IT-Immature	5	0.196402	0.856024	1	0.559365	0	0	0	0	0	18.8931	19.1058	19.0652	18.9875	NA	NA	NA	NA	NA	19.0489
ARKFrozen-8-V1_TAGTAGGAGTAGCTTA-1	ARKFrozen-8-V1	147	Second_trimester	M	V1	Neuron	Glutamatergic neuron	EN-Newborn	1	1	1	1	1	1	1	1	1	0	12.1793	12.1114	12.0999	12.0863	12.2206	12.2688	12.2859	12.2215	NA	12.1842
ARKFrozen-8-V1_TAGTCAATCCATAATG-1	ARKFrozen-8-V1	147	Second_trimester	M	V1	Neuron	Glutamatergic neuron	EN-Newborn	16	0.171997	0.158736	0.461404	0.748619	1	0	0	0	0	16.9987	16.9766	17.1487	17.2797	17.5913	NA	NA	NA	NA	17.3406
ARKFrozen-8-V1_TAGTGAGAGCTGAGGG-1	ARKFrozen-8-V1	147	Second_trimester	M	V1	Neuron	Glutamatergic neuron	EN-IT-Immature	11	0	0	0	0	1	0	0	0	0	NA	NA	NA	NA	20.835	NA	NA	NA	NA	20.835
ARKFrozen-8-V1_TAGTGGCGTAGGATCC-1	ARKFrozen-8-V1	147	Second_trimester	M	V1	Progenitor	IPC-EN	IPC-EN	20	1	1	1	1	1	1	1	1	0	4.94015	4.94237	4.94166	4.94253	4.94038	4.93668	4.93396	4.93353	NA	4.93891
ARKFrozen-8-V1_TAGTGTGGTTACTTGC-1	ARKFrozen-8-V1	147	Second_trimester	M	V1	Neuron	Glutamatergic neuron	EN-Newborn	3	1	1	1	1	1	1	1	1	0	9.70864	9.69709	9.69177	9.68969	9.72002	9.74153	9.74536	9.73483	NA	9.71612
ARKFrozen-8-V1_TAGTTGTCACAGCCTG-1	ARKFrozen-8-V1	147	Second_trimester	M	V1	Neuron	Glutamatergic neuron	EN-Newborn	1	1	1	1	1	1	1	1	1	0	12.5294	12.4558	12.438	12.4364	12.5802	12.6433	12.6695	12.5828	NA	12.5419
ARKFrozen-8-V1_TAGTTGTCAGTTAAAG-1	ARKFrozen-8-V1	147	Second_trimester	M	V1	Neuron	Glutamatergic neuron	EN-IT-Immature	5	0	0	0	0.351606	1	0	0	0	0	NA	NA	NA	17.7819	18.2369	NA	NA	NA	NA	18.1186
ARKFrozen-8-V1_TATAACCCAAACATAG-1	ARKFrozen-8-V1	147	Second_trimester	M	V1	Neuron	Glutamatergic neuron	EN-L6b	19	0	0	0	0	0	0	0	1	0	NA	NA	NA	NA	NA	NA	NA	24.644	NA	24.644
ARKFrozen-8-V1_TATAACCCACCTAATG-1	ARKFrozen-8-V1	147	Second_trimester	M	V1	Neuron	Glutamatergic neuron	EN-Newborn	16	0.146209	0.184895	0.583585	1	1	0	0	0	0	17.5489	17.601	17.7558	17.9079	18.1328	NA	NA	NA	NA	17.9171
ARKFrozen-8-V1_TATAGCTCAGGCCAAA-1	ARKFrozen-8-V1	147	Second_trimester	M	V1	Neuron	Glutamatergic neuron	EN-Newborn	1	1	1	1	1	1	1	1	1	0	12.8637	12.782	12.779	12.7558	12.9224	12.9653	12.9973	12.8271	NA	12.8616
ARKFrozen-8-V1_TATAGGTGTAGTTACG-1	ARKFrozen-8-V1	147	Second_trimester	M	V1	Neuron	Glutamatergic neuron	EN-IT-Immature	11	0	0	0	0	1	0	0	0	0	NA	NA	NA	NA	20.8351	NA	NA	NA	NA	20.8351
ARKFrozen-8-V1_TATAGGTGTCAGTAAT-1	ARKFrozen-8-V1	147	Second_trimester	M	V1	Neuron	Glutamatergic neuron	EN-Newborn	12	1	1	1	1	1	1	0.424016	0	0	14.734	14.5953	14.6153	14.6062	14.8283	14.7211	14.5392	NA	NA	14.6739
ARKFrozen-8-V1_TATAGGTGTCTATCGT-1	ARKFrozen-8-V1	147	Second_trimester	M	V1	Neuron	Glutamatergic neuron	EN-Newborn	1	1	1	1	1	1	1	1	1	0	11.3114	11.2566	11.2507	11.2391	11.3591	11.3966	11.4278	11.4038	NA	11.3306
ARKFrozen-8-V1_TATAGGTGTTTGAGCA-1	ARKFrozen-8-V1	147	Second_trimester	M	V1	Neuron	Glutamatergic neuron	EN-IT-Immature	5	0	0	0.163473	0.476484	1	0	0	0	0	NA	NA	17.1128	17.4071	17.787	NA	NA	NA	NA	17.6094
ARKFrozen-8-V1_TATATCCTCACTAAGC-1	ARKFrozen-8-V1	147	Second_trimester	M	V1	Neuron	Glutamatergic neuron	EN-Newborn	1	1	1	1	1	1	1	1	1	0	12.12	12.0494	12.0405	12.0299	12.1608	12.2182	12.2367	12.2038	NA	12.1324
ARKFrozen-8-V1_TATATCCTCCTGGCTT-1	ARKFrozen-8-V1	147	Second_trimester	M	V1	Neuron	Glutamatergic neuron	EN-L6-IT	11	0	0	0	0	1	0	0	0	0	NA	NA	NA	NA	21.9176	NA	NA	NA	NA	21.9176
ARKFrozen-8-V1_TATATCCTCTAATCTC-1	ARKFrozen-8-V1	147	Second_trimester	M	V1	Neuron	Glutamatergic neuron	EN-IT-Immature	5	0	0	0	0	1	0	0	0	0	NA	NA	NA	NA	18.9705	NA	NA	NA	NA	18.9705
ARKFrozen-8-V1_TATCACAAGACACCGC-1	ARKFrozen-8-V1	147	Second_trimester	M	V1	Neuron	Glutamatergic neuron	EN-Non-IT-Immature	23	0	0	0	0	0	0	1	0.363162	0	NA	NA	NA	NA	NA	NA	21.5646	20.5295	NA	21.2888
ARKFrozen-8-V1_TATCACAAGCTGTACG-1	ARKFrozen-8-V1	147	Second_trimester	M	V1	Neuron	Glutamatergic neuron	EN-IT-Immature	5	0	0	0	0	1	0	0	0	0	NA	NA	NA	NA	19.4768	NA	NA	NA	NA	19.4768
ARKFrozen-8-V1_TATCACAAGGACGTAA-1	ARKFrozen-8-V1	147	Second_trimester	M	V1	Neuron	Glutamatergic neuron	EN-IT-Immature	5	0	0	0	0.327827	1	0	0	0	0	NA	NA	NA	17.9563	18.3915	NA	NA	NA	NA	18.2841
ARKFrozen-8-V1_TATCACAAGGACTAAG-1	ARKFrozen-8-V1	147	Second_trimester	M	V1	Neuron	Glutamatergic neuron	EN-Non-IT-Immature	19	0	0	0	0	0	0	0	1	0	NA	NA	NA	NA	NA	NA	NA	23.9189	NA	23.9189
ARKFrozen-8-V1_TATCACAAGGCCTTAG-1	ARKFrozen-8-V1	147	Second_trimester	M	V1	Neuron	Glutamatergic neuron	EN-L6-CT	23	0	0	0	0	0	0	1	0	0	NA	NA	NA	NA	NA	NA	22.9383	NA	NA	22.9383
ARKFrozen-8-V1_TATCACGCAAACCTTG-1	ARKFrozen-8-V1	147	Second_trimester	M	V1	Neuron	Glutamatergic neuron	EN-Newborn	1	1	1	1	1	1	1	1	1	0	11.9132	11.8506	11.8471	11.8308	11.9645	12.0106	12.055	12.0303	NA	11.9378
ARKFrozen-8-V1_TATCACGCAAATATCC-1	ARKFrozen-8-V1	147	Second_trimester	M	V1	Neuron	Glutamatergic neuron	EN-IT-Immature	5	0.179872	0.307478	0.752957	1	0.578556	0	0	0	0	18.0714	18.17	18.2386	18.3247	18.5122	NA	NA	NA	NA	18.3072
ARKFrozen-8-V1_TATCCAGCAAACTGTT-1	ARKFrozen-8-V1	147	Second_trimester	M	V1	Neuron	Glutamatergic neuron	EN-IT-Immature	5	0	0	0	0	1	0	0	0	0	NA	NA	NA	NA	18.8088	NA	NA	NA	NA	18.8088
ARKFrozen-8-V1_TATCCAGCAGGCTAAG-1	ARKFrozen-8-V1	147	Second_trimester	M	V1	Neuron	Glutamatergic neuron	EN-IT-Immature	5	0	0	0	0	1	0	0	0	0	NA	NA	NA	NA	19.0199	NA	NA	NA	NA	19.0199
ARKFrozen-8-V1_TATCCAGCAGGGAGCT-1	ARKFrozen-8-V1	147	Second_trimester	M	V1	Neuron	Glutamatergic neuron	EN-IT-Immature	5	0	0	0.106234	0.338274	1	0	0	0	0	NA	NA	17.2927	17.7166	18.1432	NA	NA	NA	NA	17.9808
ARKFrozen-8-V1_TATCCGGAGGCGAATA-1	ARKFrozen-8-V1	147	Second_trimester	M	V1	Neuron	Glutamatergic neuron	EN-Non-IT-Immature	23	0	0	0	0	0	0	1	0	0	NA	NA	NA	NA	NA	NA	21.7932	NA	NA	21.7932
ARKFrozen-8-V1_TATCGAGGTAGTTACG-1	ARKFrozen-8-V1	147	Second_trimester	M	V1	Neuron	Glutamatergic neuron	EN-Newborn	12	1	1	1	1	1	0.63885	0.206809	0	0	15.3412	15.1847	15.233	15.2111	15.4509	15.2475	14.9367	NA	NA	15.2679
ARKFrozen-8-V1_TATCGAGGTTACATCC-1	ARKFrozen-8-V1	147	Second_trimester	M	V1	Neuron	Glutamatergic neuron	EN-IT-Immature	5	0	0	0.192384	1	0.784631	0	0	0	0	NA	NA	19.3237	19.5209	19.8981	NA	NA	NA	NA	19.6514
ARKFrozen-8-V1_TATCGCGAGGCAAGTA-1	ARKFrozen-8-V1	147	Second_trimester	M	V1	Neuron	Glutamatergic neuron	EN-Newborn	12	1	1	1	1	1	1	1	0.653726	0	13.4517	13.344	13.3498	13.3265	13.5098	13.5434	13.5212	13.28	NA	13.4219
ARKFrozen-8-V1_TATCGCGAGTAGAGGC-1	ARKFrozen-8-V1	147	Second_trimester	M	V1	Neuron	Glutamatergic neuron	EN-Newborn	16	0.526189	0.447154	0.777072	1	1	0	0	0	0	16.7804	16.6843	16.7588	16.8225	17.071	NA	NA	NA	NA	16.8532
ARKFrozen-8-V1_TATGAAGCATAATCCG-1	ARKFrozen-8-V1	147	Second_trimester	M	V1	Progenitor	IPC-EN	IPC-EN	22	1	1	1	1	1	1	1	1	0	7.45368	7.44569	7.44282	7.44412	7.46096	7.47327	7.4819	7.47898	NA	7.46018
ARKFrozen-8-V1_TATGACTCAAACATAG-1	ARKFrozen-8-V1	147	Second_trimester	M	V1	Neuron	Glutamatergic neuron	EN-Newborn	12	1	1	1	1	1	1	0.781301	0.399763	0	13.7071	13.6122	13.6002	13.5666	13.7531	13.7495	13.7246	13.4057	NA	13.6569
ARKFrozen-8-V1_TATGACTCACTAGGTC-1	ARKFrozen-8-V1	147	Second_trimester	M	V1	Neuron	Glutamatergic neuron	EN-Newborn	12	1	1	1	1	1	0.253003	0	0	0	15.9684	15.8147	15.8598	15.8543	16.0859	15.6953	NA	NA	NA	15.906
ARKFrozen-8-V1_TATGGATGTACTTAGG-1	ARKFrozen-8-V1	147	Second_trimester	M	V1	Neuron	Glutamatergic neuron	EN-IT-Immature	16	1	1	1	0.714669	0.429558	0	0	0	0	17.4517	17.3372	17.3466	17.2833	17.404	NA	NA	NA	NA	17.3647
ARKFrozen-8-V1_TATGGATGTAGGTTTG-1	ARKFrozen-8-V1	147	Second_trimester	M	V1	Neuron	Glutamatergic neuron	EN-IT-Immature	5	0	0	0	0	1	0	0	0	0	NA	NA	NA	NA	20.93	NA	NA	NA	NA	20.93
ARKFrozen-8-V1_TATGGATGTTACAAAC-1	ARKFrozen-8-V1	147	Second_trimester	M	V1	Neuron	Glutamatergic neuron	EN-Newborn	12	1	0.873579	1	1	0.892707	1	0.766162	0.424012	0	14.3403	14.1774	14.2142	14.1877	14.4278	14.525	14.4477	14.0825	NA	14.3137
ARKFrozen-8-V1_TATGGATGTTGTGACA-1	ARKFrozen-8-V1	147	Second_trimester	M	V1	Neuron	Glutamatergic neuron	EN-Newborn	12	1	0.815965	1	1	1	1	0.604571	0.195123	0	14.2822	14.1533	14.175	14.1465	14.356	14.3206	14.2153	13.7993	NA	14.2262
ARKFrozen-8-V1_TATGGCCCAACTGGCT-1	ARKFrozen-8-V1	147	Second_trimester	M	V1	Neuron	Glutamatergic neuron	EN-IT-Immature	5	0	0	0	0	1	0	0	0	0	NA	NA	NA	NA	19.9096	NA	NA	NA	NA	19.9096
ARKFrozen-8-V1_TATGGCCCAGGATTAA-1	ARKFrozen-8-V1	147	Second_trimester	M	V1	Neuron	Glutamatergic neuron	EN-IT-Immature	11	0	0	0	0	1	0	0	0	0	NA	NA	NA	NA	20.9298	NA	NA	NA	NA	20.9298
ARKFrozen-8-V1_TATGGCCCATGTTGTG-1	ARKFrozen-8-V1	147	Second_trimester	M	V1	Neuron	Glutamatergic neuron	EN-Newborn	1	1	1	1	1	1	1	1	1	0	11.0251	10.9791	10.9724	10.9635	11.0666	11.1007	11.1339	11.1154	NA	11.0446
ARKFrozen-8-V1_TATGGGCGTTAAATGC-1	ARKFrozen-8-V1	147	Second_trimester	M	V1	Neuron	Glutamatergic neuron	EN-IT-Immature	5	0.672727	0.856982	1	0.742254	0.326677	0	0	0	0	17.9624	17.9413	17.9458	17.9101	18.0027	NA	NA	NA	NA	17.9456
ARKFrozen-8-V1_TATGGTCAGCTGGACC-1	ARKFrozen-8-V1	147	Second_trimester	M	V1	Neuron	Glutamatergic neuron	EN-IT-Immature	5	0	0	0	0	1	0	0	0	0	NA	NA	NA	NA	18.7946	NA	NA	NA	NA	18.7946
ARKFrozen-8-V1_TATGGTCAGGATCACT-1	ARKFrozen-8-V1	147	Second_trimester	M	V1	Neuron	Glutamatergic neuron	EN-IT-Immature	5	0	0	0.104933	0.337554	1	0	0	0	0	NA	NA	17.2966	17.7333	18.1682	NA	NA	NA	NA	18.003
ARKFrozen-8-V1_TATGGTCAGTGAAGTG-1	ARKFrozen-8-V1	147	Second_trimester	M	V1	Neuron	Glutamatergic neuron	EN-Non-IT-Immature	23	0	0	0	0	0	0	1	0	0	NA	NA	NA	NA	NA	NA	21.2988	NA	NA	21.2988
ARKFrozen-8-V1_TATGTGATCACAGGAA-1	ARKFrozen-8-V1	147	Second_trimester	M	V1	Neuron	Glutamatergic neuron	EN-IT-Immature	5	0	0	0	0.814533	1	0	0	0	0	NA	NA	NA	19.427	19.7641	NA	NA	NA	NA	19.6128
ARKFrozen-8-V1_TATGTGATCACCATTT-1	ARKFrozen-8-V1	147	Second_trimester	M	V1	Neuron	Glutamatergic neuron	EN-IT-Immature	5	0	0	0	0.679767	1	0	0	0	0	NA	NA	NA	19.4834	19.8339	NA	NA	NA	NA	19.692
ARKFrozen-8-V1_TATGTGATCCACCTGT-1	ARKFrozen-8-V1	147	Second_trimester	M	V1	Neuron	Glutamatergic neuron	EN-IT-Immature	5	0	0	0	0.398106	1	0	0	0	0	NA	NA	NA	18.7009	19.0598	NA	NA	NA	NA	18.9576
ARKFrozen-8-V1_TATGTGATCGCAGGCT-1	ARKFrozen-8-V1	147	Second_trimester	M	V1	Neuron	Glutamatergic neuron	EN-Newborn	1	1	1	1	1	1	1	1	1	0	12.5572	12.4721	12.468	12.4471	12.6009	12.6499	12.6565	12.5619	NA	12.5517
ARKFrozen-8-V1_TATGTGATCTTGCAGG-1	ARKFrozen-8-V1	147	Second_trimester	M	V1	Neuron	Glutamatergic neuron	EN-IT-Immature	5	0	0	0	0.328402	1	0	0	0	0	NA	NA	NA	18.3551	18.7406	NA	NA	NA	NA	18.6453
ARKFrozen-8-V1_TATTAGCCAAGGACCA-1	ARKFrozen-8-V1	147	Second_trimester	M	V1	Neuron	Glutamatergic neuron	EN-L6-IT	11	0	0	0	0	1	0	0	0	0	NA	NA	NA	NA	21.7191	NA	NA	NA	NA	21.7191
ARKFrozen-8-V1_TATTAGGTCTCACACC-1	ARKFrozen-8-V1	147	Second_trimester	M	V1	Neuron	Glutamatergic neuron	EN-IT-Immature	5	0	0	0	0.331058	1	0	0	0	0	NA	NA	NA	17.7856	18.2109	NA	NA	NA	NA	18.1051
ARKFrozen-8-V1_TATTCGTTCACCAATA-1	ARKFrozen-8-V1	147	Second_trimester	M	V1	Neuron	Glutamatergic neuron	EN-IT-Immature	5	0	0	0	0	1	0	0	0	0	NA	NA	NA	NA	20.6419	NA	NA	NA	NA	20.6419
ARKFrozen-8-V1_TATTCGTTCGGTTTGG-1	ARKFrozen-8-V1	147	Second_trimester	M	V1	Progenitor	IPC-EN	IPC-EN	3	1	1	1	1	1	1	1	1	0	9.72498	9.69992	9.69248	9.69	9.74555	9.77092	9.77914	9.76678	NA	9.73372
ARKFrozen-8-V1_TATTGACCAAGTGTTT-1	ARKFrozen-8-V1	147	Second_trimester	M	V1	Progenitor	Radial glia	RG-vRG	8	0	0	0	0	0	0	0	0	1	NA	NA	NA	NA	NA	NA	NA	NA	6.52961	6.52961
ARKFrozen-8-V1_TATTGACCATAGCTTG-1	ARKFrozen-8-V1	147	Second_trimester	M	V1	Neuron	Glutamatergic neuron	EN-Non-IT-Immature	23	0	0	0	0	0	0	1	0	0	NA	NA	NA	NA	NA	NA	21.8193	NA	NA	21.8193
ARKFrozen-8-V1_TATTTGCTCCCTGATC-1	ARKFrozen-8-V1	147	Second_trimester	M	V1	Neuron	Glutamatergic neuron	EN-L6b	19	0	0	0	0	0	0	0	1	0	NA	NA	NA	NA	NA	NA	NA	24.7865	NA	24.7865
ARKFrozen-8-V1_TATTTGCTCCTCAGTC-1	ARKFrozen-8-V1	147	Second_trimester	M	V1	Neuron	Glutamatergic neuron	EN-Non-IT-Immature	21	0	0	0	0	0	0	1	0.547928	0	NA	NA	NA	NA	NA	NA	22.164	21.0952	NA	21.7857
ARKFrozen-8-V1_TATTTGCTCTTGCAGG-1	ARKFrozen-8-V1	147	Second_trimester	M	V1	Neuron	Glutamatergic neuron	EN-IT-Immature	5	0.760061	0.935806	1	0.711325	0.311213	0	0	0	0	17.941	17.9048	17.8877	17.8425	17.9547	NA	NA	NA	NA	17.8999
ARKFrozen-8-V1_TATTTGGAGCAAGGTA-1	ARKFrozen-8-V1	147	Second_trimester	M	V1	Neuron	Glutamatergic neuron	EN-Newborn	1	1	1	1	1	1	1	1	1	0	12.5331	12.4558	12.4435	12.4384	12.5849	12.6323	12.6448	12.5578	NA	12.5363
ARKFrozen-8-V1_TCAAACCAGGCTACAT-1	ARKFrozen-8-V1	147	Second_trimester	M	V1	Neuron	Glutamatergic neuron	EN-IT-Immature	5	0	0	0.111555	0.350194	1	0	0	0	0	NA	NA	17.2671	17.6613	18.0813	NA	NA	NA	NA	17.9186
ARKFrozen-8-V1_TCAACAATCAAGCGCC-1	ARKFrozen-8-V1	147	Second_trimester	M	V1	Neuron	Glutamatergic neuron	EN-Newborn	12	1	1	1	1	1	0.408909	0	0	0	15.6919	15.5391	15.5864	15.5813	15.8236	15.5144	NA	NA	NA	15.6346
ARKFrozen-8-V1_TCAACAATCATCAGTA-1	ARKFrozen-8-V1	147	Second_trimester	M	V1	Neuron	Glutamatergic neuron	EN-L6b	19	0	0	0	0	0	0	0	1	0	NA	NA	NA	NA	NA	NA	NA	24.6376	NA	24.6376
ARKFrozen-8-V1_TCAACAATCTCGCCTG-1	ARKFrozen-8-V1	147	Second_trimester	M	V1	Neuron	Glutamatergic neuron	EN-IT-Immature	5	0.44249	0.855908	1	0.707986	0.202129	0	0	0	0	18.406	18.4613	18.4549	18.4202	18.5002	NA	NA	NA	NA	18.4451
ARKFrozen-8-V1_TCAAGAACAAGGTGGC-1	ARKFrozen-8-V1	147	Second_trimester	M	V1	Neuron	Glutamatergic neuron	EN-L6-IT	11	0	0	0	0	1	0	0	0	0	NA	NA	NA	NA	21.9493	NA	NA	NA	NA	21.9493
ARKFrozen-8-V1_TCAAGACTCCTACCTA-1	ARKFrozen-8-V1	147	Second_trimester	M	V1	Neuron	Glutamatergic neuron	EN-IT-Immature	5	1	1	0.850651	0.462064	0.180477	0	0	0	0	17.9994	17.8902	17.8708	17.7831	17.8375	NA	NA	NA	NA	17.8998
ARKFrozen-8-V1_TCAAGACTCTAACCTT-1	ARKFrozen-8-V1	147	Second_trimester	M	V1	Progenitor	IPC-EN	IPC-EN	22	1	1	1	1	1	1	1	1	0	8.09687	8.08977	8.08661	8.08706	8.10998	8.12315	8.13181	8.12646	NA	8.10647
ARKFrozen-8-V1_TCAAGACTCTAGCGTG-1	ARKFrozen-8-V1	147	Second_trimester	M	V1	Neuron	Glutamatergic neuron	EN-IT-Immature	5	0.737793	1	0.834668	0.467308	0.146565	0	0	0	0	18.1165	18.0641	18.0371	17.9307	17.9774	NA	NA	NA	NA	18.0456
ARKFrozen-8-V1_TCAAGCTAGCATGCAT-1	ARKFrozen-8-V1	147	Second_trimester	M	V1	Neuron	Glutamatergic neuron	EN-Newborn	1	1	1	1	1	1	1	1	0.741119	0	12.9189	12.8404	12.8235	12.8104	12.9644	13.003	13.0058	12.8302	NA	12.9019
ARKFrozen-8-V1_TCAAGCTAGCTCATAA-1	ARKFrozen-8-V1	147	Second_trimester	M	V1	Neuron	Glutamatergic neuron	EN-IT-Immature	5	0	0	0	0.361956	1	0	0	0	0	NA	NA	NA	17.798	18.245	NA	NA	NA	NA	18.1262
ARKFrozen-8-V1_TCAAGGTTCATGCAAC-1	ARKFrozen-8-V1	147	Second_trimester	M	V1	Neuron	Glutamatergic neuron	EN-IT-Immature	5	0	0	0	0.660963	1	0	0	0	0	NA	NA	NA	19.9566	20.2887	NA	NA	NA	NA	20.1565
ARKFrozen-8-V1_TCAAGGTTCTAACTGA-1	ARKFrozen-8-V1	147	Second_trimester	M	V1	Neuron	Glutamatergic neuron	EN-IT-Immature	5	0	0	0.150521	1	0.935787	0	0	0	0	NA	NA	19.035	19.3213	19.617	NA	NA	NA	NA	19.4333
ARKFrozen-8-V1_TCAAGTATCATCGTTT-1	ARKFrozen-8-V1	147	Second_trimester	M	V1	Progenitor	Radial glia	RG-vRG	8	0	0	0	0	0	0	0	0	1	NA	NA	NA	NA	NA	NA	NA	NA	3.94521	3.94521
ARKFrozen-8-V1_TCAAGTATCATGCTAA-1	ARKFrozen-8-V1	147	Second_trimester	M	V1	Progenitor	Radial glia	RG-tRG	8	0	0	0	0	0	0	0	0	1	NA	NA	NA	NA	NA	NA	NA	NA	6.20499	6.20499
ARKFrozen-8-V1_TCAAGTATCCTAGTTT-1	ARKFrozen-8-V1	147	Second_trimester	M	V1	Neuron	Glutamatergic neuron	EN-IT-Immature	5	0	0	0	0	1	0	0	0	0	NA	NA	NA	NA	18.7533	NA	NA	NA	NA	18.7533
ARKFrozen-8-V1_TCAATCGCACACAATT-1	ARKFrozen-8-V1	147	Second_trimester	M	V1	Neuron	Glutamatergic neuron	EN-L6-CT	15	0	0	0	0	0	0	1	0.382863	0	NA	NA	NA	NA	NA	NA	23.9	22.6597	NA	23.5566
ARKFrozen-8-V1_TCAATCGCACCGGCTA-1	ARKFrozen-8-V1	147	Second_trimester	M	V1	Neuron	Glutamatergic neuron	EN-Newborn	12	0.929175	0.912	0.989586	1	0.854667	0.953341	0.844944	0.660172	0	13.8836	13.7382	13.7468	13.7337	13.9537	14.1029	14.0849	13.8234	NA	13.881
ARKFrozen-8-V1_TCAATCGCATAGACTT-1	ARKFrozen-8-V1	147	Second_trimester	M	V1	Neuron	Glutamatergic neuron	EN-Newborn	1	1	1	1	1	1	1	1	0.703227	0	12.9839	12.8996	12.8976	12.8741	13.046	13.0675	13.0785	12.8948	NA	12.9706
ARKFrozen-8-V1_TCACATAAGATGCCTG-1	ARKFrozen-8-V1	147	Second_trimester	M	V1	Neuron	Glutamatergic neuron	EN-IT-Immature	5	0.454221	1	0.98912	0.592105	0.131705	0	0	0	0	18.5383	18.6104	18.572	18.4984	18.5521	NA	NA	NA	NA	18.5647
ARKFrozen-8-V1_TCACATAAGGTAGCTT-1	ARKFrozen-8-V1	147	Second_trimester	M	V1	Neuron	Glutamatergic neuron	EN-Newborn	16	0.663608	0.553499	1	1	1	0	0	0	0	16.4592	16.3255	16.4106	16.4326	16.687	NA	NA	NA	NA	16.4779
ARKFrozen-8-V1_TCACCGGCACATAACT-1	ARKFrozen-8-V1	147	Second_trimester	M	V1	Neuron	Glutamatergic neuron	EN-IT-Immature	5	0	0	0	0.753047	1	0	0	0	0	NA	NA	NA	19.4333	19.7286	NA	NA	NA	NA	19.6017
ARKFrozen-8-V1_TCACCGGCAGTAAAGC-1	ARKFrozen-8-V1	147	Second_trimester	M	V1	Neuron	Glutamatergic neuron	EN-Newborn	12	1	1	1	1	1	1	1	0.743311	0	13.3049	13.1996	13.208	13.1846	13.3621	13.4163	13.4196	13.2169	NA	13.2914
ARKFrozen-8-V1_TCACCTCAGATAAAGC-1	ARKFrozen-8-V1	147	Second_trimester	M	V1	Neuron	Glutamatergic neuron	EN-Newborn	12	1	1	1	1	1	0.497501	0.124749	0	0	15.5273	15.3735	15.4216	15.41	15.6485	15.3739	15.0136	NA	NA	15.4569
ARKFrozen-8-V1_TCACCTCAGCGCATTG-1	ARKFrozen-8-V1	147	Second_trimester	M	V1	Neuron	Glutamatergic neuron	EN-IT-Immature	5	0	0	0	0.308571	1	0	0	0	0	NA	NA	NA	18.0068	18.4463	NA	NA	NA	NA	18.3426
ARKFrozen-8-V1_TCACCTCAGGTCGATT-1	ARKFrozen-8-V1	147	Second_trimester	M	V1	Neuron	Glutamatergic neuron	EN-IT-Immature	5	1	1	1	0.623024	0.310225	0	0	0	0	17.7493	17.6331	17.6316	17.5658	17.6497	NA	NA	NA	NA	17.6529
ARKFrozen-8-V1_TCACCTCAGTCGCTAG-1	ARKFrozen-8-V1	147	Second_trimester	M	V1	Neuron	Glutamatergic neuron	EN-IT-Immature	5	0	0	0	0	1	0	0	0	0	NA	NA	NA	NA	19.01	NA	NA	NA	NA	19.01
ARKFrozen-8-V1_TCACCTGGTAACGTGC-1	ARKFrozen-8-V1	147	Second_trimester	M	V1	Neuron	Glutamatergic neuron	EN-IT-Immature	5	0	0	0	0.329119	1	0	0	0	0	NA	NA	NA	18.1823	18.6052	NA	NA	NA	NA	18.5005
ARKFrozen-8-V1_TCACCTGGTGATGAGG-1	ARKFrozen-8-V1	147	Second_trimester	M	V1	Neuron	Glutamatergic neuron	EN-L6-IT	11	0	0	0	0	1	0	0	0	0	NA	NA	NA	NA	21.6417	NA	NA	NA	NA	21.6417
ARKFrozen-8-V1_TCACCTGGTGGAAACG-1	ARKFrozen-8-V1	147	Second_trimester	M	V1	Neuron	Glutamatergic neuron	EN-IT-Immature	17	1	1	0.690631	0.24298	0	0	0	0	0	18.4812	18.3675	18.3442	18.2123	NA	NA	NA	NA	NA	18.3879
ARKFrozen-8-V1_TCACTGACATGCTATG-1	ARKFrozen-8-V1	147	Second_trimester	M	V1	Neuron	Glutamatergic neuron	EN-IT-Immature	5	0	0	0	0	1	0	0	0	0	NA	NA	NA	NA	19.0189	NA	NA	NA	NA	19.0189
ARKFrozen-8-V1_TCACTGACATTGTGTG-1	ARKFrozen-8-V1	147	Second_trimester	M	V1	Neuron	Glutamatergic neuron	EN-Newborn	12	1	1	1	1	1	0.331626	0	0	0	15.7508	15.6114	15.6525	15.6331	15.8727	15.5285	NA	NA	NA	15.6932
ARKFrozen-8-V1_TCAGCAAGTGATCATG-1	ARKFrozen-8-V1	147	Second_trimester	M	V1	Neuron	Glutamatergic neuron	EN-Newborn	12	1	1	1	1	1	1	1	0.743591	0	13.3698	13.274	13.2642	13.2539	13.4342	13.4611	13.4639	13.228	NA	13.3475
ARKFrozen-8-V1_TCAGCAAGTTGCAGTA-1	ARKFrozen-8-V1	147	Second_trimester	M	V1	Neuron	Glutamatergic neuron	EN-IT-Immature	5	0	0	0.228236	1	1	0	0	0	0	NA	NA	18.0942	18.3873	18.7289	NA	NA	NA	NA	18.5106
ARKFrozen-8-V1_TCAGCCTTCATGGCCA-1	ARKFrozen-8-V1	147	Second_trimester	M	V1	Neuron	Glutamatergic neuron	EN-IT-Immature	5	0	0	0	0	1	0	0	0	0	NA	NA	NA	NA	18.8035	NA	NA	NA	NA	18.8035
ARKFrozen-8-V1_TCAGCGATCTAGCTAA-1	ARKFrozen-8-V1	147	Second_trimester	M	V1	Neuron	Glutamatergic neuron	EN-Newborn	16	0.208291	0.24659	0.672104	1	1	0	0	0	0	17.5396	17.5654	17.6985	17.8214	18.05	NA	NA	NA	NA	17.8291
ARKFrozen-8-V1_TCAGGAGCATCGTTCT-1	ARKFrozen-8-V1	147	Second_trimester	M	V1	Neuron	Glutamatergic neuron	EN-Newborn	12	1	1	1	1	1	1	0.518605	0.141767	0	14.4977	14.3764	14.3812	14.3709	14.5741	14.5099	14.3492	13.9287	NA	14.4326
ARKFrozen-8-V1_TCAGGTCCACTCGCTC-1	ARKFrozen-8-V1	147	Second_trimester	M	V1	Neuron	Glutamatergic neuron	EN-IT-Immature	5	0	0	0	0	1	0	0	0	0	NA	NA	NA	NA	20.7427	NA	NA	NA	NA	20.7427
ARKFrozen-8-V1_TCAGGTCCAGGCCATT-1	ARKFrozen-8-V1	147	Second_trimester	M	V1	Neuron	Glutamatergic neuron	EN-IT-Immature	5	0	0	0.100875	0.645685	1	0	0	0	0	NA	NA	18.3398	18.7107	19.0095	NA	NA	NA	NA	18.8604
ARKFrozen-8-V1_TCAGGTTAGCGGCTGT-1	ARKFrozen-8-V1	147	Second_trimester	M	V1	Neuron	Glutamatergic neuron	EN-Non-IT-Immature	21	0	0	0	0	0	0	1	0.62895	0	NA	NA	NA	NA	NA	NA	22.028	20.9422	NA	21.6087
ARKFrozen-8-V1_TCAGGTTAGCTAAGTC-1	ARKFrozen-8-V1	147	Second_trimester	M	V1	Neuron	Glutamatergic neuron	EN-IT-Immature	5	0	0	0	0.314848	1	0	0	0	0	NA	NA	NA	18.0479	18.4831	NA	NA	NA	NA	18.3789
ARKFrozen-8-V1_TCAGGTTAGCTGAGGG-1	ARKFrozen-8-V1	147	Second_trimester	M	V1	Neuron	Glutamatergic neuron	EN-Newborn	16	0.148625	0.146059	0.445818	0.759153	1	0	0	0	0	17.1673	17.1431	17.3057	17.4663	17.7641	NA	NA	NA	NA	17.5201
ARKFrozen-8-V1_TCAGGTTAGCTTACTT-1	ARKFrozen-8-V1	147	Second_trimester	M	V1	Neuron	Glutamatergic neuron	EN-Non-IT-Immature	23	0	0	0	0	0	0	1	0	0	NA	NA	NA	NA	NA	NA	21.431	NA	NA	21.431
ARKFrozen-8-V1_TCAGTAATCCATAATG-1	ARKFrozen-8-V1	147	Second_trimester	M	V1	Neuron	Glutamatergic neuron	EN-Newborn	12	1	1	1	1	1	0.357015	0	0	0	15.7111	15.56	15.6038	15.5993	15.8391	15.5001	NA	NA	NA	15.6518
ARKFrozen-8-V1_TCAGTAATCTTTAAGG-1	ARKFrozen-8-V1	147	Second_trimester	M	V1	Neuron	Glutamatergic neuron	EN-IT-Immature	5	0.31826	0.606639	1	0.931674	0.348217	0	0	0	0	18.3035	18.3789	18.4092	18.4407	18.5512	NA	NA	NA	NA	18.4175
ARKFrozen-8-V1_TCAGTAGGTGTGTCCC-1	ARKFrozen-8-V1	147	Second_trimester	M	V1	Neuron	Glutamatergic neuron	EN-IT-Immature	5	0	0	0	0	1	0	0	0	0	NA	NA	NA	NA	20.765	NA	NA	NA	NA	20.765
ARKFrozen-8-V1_TCAGTAGGTTTGGGCG-1	ARKFrozen-8-V1	147	Second_trimester	M	V1	Neuron	Glutamatergic neuron	EN-L6-IT	11	0	0	0	0	1	0	0	0	0	NA	NA	NA	NA	21.2363	NA	NA	NA	NA	21.2363
ARKFrozen-8-V1_TCAGTGAGTAGTTACG-1	ARKFrozen-8-V1	147	Second_trimester	M	V1	Neuron	Glutamatergic neuron	EN-IT-Immature	5	0	0	0	0	1	0	0	0	0	NA	NA	NA	NA	19.2986	NA	NA	NA	NA	19.2986
ARKFrozen-8-V1_TCAGTGAGTGCTTTAC-1	ARKFrozen-8-V1	147	Second_trimester	M	V1	Neuron	Glutamatergic neuron	EN-IT-Immature	16	1	1	1	0.766446	0.479793	0	0	0	0	17.3276	17.2197	17.2232	17.1618	17.2925	NA	NA	NA	NA	17.2437
ARKFrozen-8-V1_TCAGTGAGTTAAGGTT-1	ARKFrozen-8-V1	147	Second_trimester	M	V1	Neuron	Glutamatergic neuron	EN-L6-IT	11	0	0	0	0	1	0	0	0	0	NA	NA	NA	NA	21.8125	NA	NA	NA	NA	21.8125
ARKFrozen-8-V1_TCATAACCAAGGCCAA-1	ARKFrozen-8-V1	147	Second_trimester	M	V1	Neuron	Glutamatergic neuron	EN-L6-IT	11	0	0	0	0	1	0	0	0	0	NA	NA	NA	NA	21.3512	NA	NA	NA	NA	21.3512
ARKFrozen-8-V1_TCATAACCACTAAGCC-1	ARKFrozen-8-V1	147	Second_trimester	M	V1	Neuron	Glutamatergic neuron	EN-Newborn	16	1	1	1	1	1	0.185656	0	0	0	16.102	15.9482	15.9928	15.974	16.1941	15.7421	NA	NA	NA	16.0315
ARKFrozen-8-V1_TCATAACCAGTCTAGC-1	ARKFrozen-8-V1	147	Second_trimester	M	V1	Neuron	Glutamatergic neuron	EN-IT-Immature	5	0.431906	1	0.99837	0.603946	0.134358	0	0	0	0	18.5449	18.6306	18.5912	18.5169	18.576	NA	NA	NA	NA	18.5825
ARKFrozen-8-V1_TCATACTTCCGTCCAT-1	ARKFrozen-8-V1	147	Second_trimester	M	V1	Neuron	Glutamatergic neuron	EN-IT-Immature	5	0.539627	1	0.900161	0.509039	0.120013	0	0	0	0	18.4711	18.5104	18.4642	18.3797	18.4334	NA	NA	NA	NA	18.4652
ARKFrozen-8-V1_TCATACTTCTCACTAT-1	ARKFrozen-8-V1	147	Second_trimester	M	V1	Neuron	Glutamatergic neuron	EN-IT-Immature	5	0	0	0.285948	0.624083	1	0	0	0	0	NA	NA	17.1416	17.3515	17.6779	NA	NA	NA	NA	17.491
ARKFrozen-8-V1_TCATCCATCGGTTAGT-1	ARKFrozen-8-V1	147	Second_trimester	M	V1	Neuron	Glutamatergic neuron	EN-IT-Immature	5	0.361836	0.986454	1	0.592839	0.119111	0	0	0	0	18.7066	18.8418	18.7719	18.7208	18.7859	NA	NA	NA	NA	18.7774
ARKFrozen-8-V1_TCATCCATCTTAGGGT-1	ARKFrozen-8-V1	147	Second_trimester	M	V1	Neuron	Glutamatergic neuron	EN-Newborn	12	1	1	1	1	1	0.690467	0.318769	0	0	14.9203	14.7867	14.8155	14.7948	15.0297	14.8889	14.6587	NA	NA	14.8605
ARKFrozen-8-V1_TCATGAGGTAAGGTTT-1	ARKFrozen-8-V1	147	Second_trimester	M	V1	Neuron	Glutamatergic neuron	EN-Newborn	16	1	1	1	1	0.73688	0	0	0	0	16.8616	16.7188	16.7537	16.7212	16.9023	NA	NA	NA	NA	16.7854
ARKFrozen-8-V1_TCATGAGGTCGTTATC-1	ARKFrozen-8-V1	147	Second_trimester	M	V1	Neuron	Glutamatergic neuron	EN-IT-Immature	18	0	0	0	1	0	0	0	0	0	NA	NA	NA	20.3046	NA	NA	NA	NA	NA	20.3046
ARKFrozen-8-V1_TCATGAGGTTATCCGT-1	ARKFrozen-8-V1	147	Second_trimester	M	V1	Neuron	Glutamatergic neuron	EN-IT-Immature	5	0.175285	0.731373	1	0.666528	0.11903	0	0	0	0	18.8667	19.0889	19.0504	18.9955	19.0846	NA	NA	NA	NA	19.0368
ARKFrozen-8-V1_TCATGTTTCAAGCTTA-1	ARKFrozen-8-V1	147	Second_trimester	M	V1	Neuron	Glutamatergic neuron	EN-Newborn	12	1	1	1	1	1	1	1	0.324982	0	14.0775	13.9653	13.9804	13.9609	14.1736	14.1866	14.0945	13.7399	NA	14.0484
ARKFrozen-8-V1_TCATGTTTCACGCGGT-1	ARKFrozen-8-V1	147	Second_trimester	M	V1	Progenitor	Radial glia	RG-oRG	8	0	0	0	0	0	0	0	0	1	NA	NA	NA	NA	NA	NA	NA	NA	5.66003	5.66003
ARKFrozen-8-V1_TCATGTTTCCATAAGC-1	ARKFrozen-8-V1	147	Second_trimester	M	V1	Neuron	Glutamatergic neuron	EN-IT-Immature	5	0.228779	0.743777	1	0.784652	0.181198	0	0	0	0	18.6438	18.8306	18.7791	18.7502	18.8673	NA	NA	NA	NA	18.7793
ARKFrozen-8-V1_TCATGTTTCCCTGATC-1	ARKFrozen-8-V1	147	Second_trimester	M	V1	Neuron	Glutamatergic neuron	EN-Newborn	1	1	1	1	1	1	1	1	1	0	11.3759	11.3219	11.3139	11.3017	11.4004	11.4535	11.4757	11.451	NA	11.3868
ARKFrozen-8-V1_TCATGTTTCCGCCTCA-1	ARKFrozen-8-V1	147	Second_trimester	M	V1	Neuron	Glutamatergic neuron	EN-Newborn	1	1	1	1	1	1	1	1	1	0	12.3123	12.2326	12.2275	12.2134	12.3558	12.4169	12.4452	12.4024	NA	12.3258
ARKFrozen-8-V1_TCATGTTTCGCACAAT-1	ARKFrozen-8-V1	147	Second_trimester	M	V1	Neuron	Glutamatergic neuron	EN-L6-CT	15	0	0	0	0	0	0	1	0.256919	0	NA	NA	NA	NA	NA	NA	23.5501	22.2555	NA	23.2855
ARKFrozen-8-V1_TCATTACTCATTACTC-1	ARKFrozen-8-V1	147	Second_trimester	M	V1	Neuron	Glutamatergic neuron	EN-IT-Immature	11	0	0	0	0	1	0	0	0	0	NA	NA	NA	NA	20.9697	NA	NA	NA	NA	20.9697
ARKFrozen-8-V1_TCATTACTCGACAAAG-1	ARKFrozen-8-V1	147	Second_trimester	M	V1	Neuron	Glutamatergic neuron	EN-Newborn	12	1	1	1	1	1	0.184471	0	0	0	16.214	16.0628	16.1183	16.1138	16.3442	15.869	NA	NA	NA	16.1599
ARKFrozen-8-V1_TCATTGCGTCTTTATG-1	ARKFrozen-8-V1	147	Second_trimester	M	V1	Progenitor	IPC-EN	IPC-EN	20	1	1	1	1	1	1	1	1	0	5.10325	5.10385	5.10385	5.10392	5.10296	5.10027	5.0986	5.09816	NA	5.10186
ARKFrozen-8-V1_TCATTGCGTTGGTTGA-1	ARKFrozen-8-V1	147	Second_trimester	M	V1	Neuron	Glutamatergic neuron	EN-IT-Immature	5	0	0	0.115302	0.348645	1	0	0	0	0	NA	NA	17.2402	17.6291	18.0559	NA	NA	NA	NA	17.89
ARKFrozen-8-V1_TCATTGCGTTTATCTG-1	ARKFrozen-8-V1	147	Second_trimester	M	V1	Neuron	Glutamatergic neuron	EN-IT-Immature	5	0	0	0.128378	0.561791	1	0	0	0	0	NA	NA	17.9715	18.3008	18.6391	NA	NA	NA	NA	18.4759
ARKFrozen-8-V1_TCATTGTTCATTTGTC-1	ARKFrozen-8-V1	147	Second_trimester	M	V1	Neuron	Glutamatergic neuron	EN-IT-Immature	5	0	0.103326	0.465845	1	0.431503	0	0	0	0	NA	19.0158	19.1342	19.2358	19.4931	NA	NA	NA	NA	19.2563
ARKFrozen-8-V1_TCATTTGGTAATCGTG-1	ARKFrozen-8-V1	147	Second_trimester	M	V1	Neuron	Glutamatergic neuron	EN-IT-Immature	16	0	0	0.309592	0.80613	1	0	0	0	0	NA	NA	17.9157	18.1377	18.4138	NA	NA	NA	NA	18.2357
ARKFrozen-8-V1_TCATTTGGTCCCGAAG-1	ARKFrozen-8-V1	147	Second_trimester	M	V1	Neuron	Glutamatergic neuron	EN-IT-Immature	5	0	0	0.108165	0.536971	1	0	0	0	0	NA	NA	18.0384	18.3669	18.7208	NA	NA	NA	NA	18.5604
ARKFrozen-8-V1_TCATTTGGTTGGTTAG-1	ARKFrozen-8-V1	147	Second_trimester	M	V1	Neuron	Glutamatergic neuron	EN-Non-IT-Immature	11	0	0	0	0	1	0	0	0	0	NA	NA	NA	NA	21.1315	NA	NA	NA	NA	21.1315
ARKFrozen-8-V1_TCATTTGGTTTAGTCC-1	ARKFrozen-8-V1	147	Second_trimester	M	V1	Neuron	Glutamatergic neuron	EN-IT-Immature	5	0	0	0	0.598071	1	0	0	0	0	NA	NA	NA	18.9924	19.3186	NA	NA	NA	NA	19.1965
ARKFrozen-8-V1_TCCACAACAAGGATTA-1	ARKFrozen-8-V1	147	Second_trimester	M	V1	Progenitor	Radial glia	RG-tRG	8	0	0	0	0	0	0	0	0	1	NA	NA	NA	NA	NA	NA	NA	NA	6.77915	6.77915
ARKFrozen-8-V1_TCCACAACAGAAATTG-1	ARKFrozen-8-V1	147	Second_trimester	M	V1	Neuron	Glutamatergic neuron	EN-L4-IT	17	0.205394	0.227639	1	0	0	0	0	0	0	19.5997	19.5034	20.0607	NA	NA	NA	NA	NA	NA	19.9061
ARKFrozen-8-V1_TCCAGCAAGCTGTACG-1	ARKFrozen-8-V1	147	Second_trimester	M	V1	Neuron	Glutamatergic neuron	EN-IT-Immature	11	0	0	0	0	1	0	0	0	0	NA	NA	NA	NA	21.1135	NA	NA	NA	NA	21.1135
ARKFrozen-8-V1_TCCAGGTCAATATAGG-1	ARKFrozen-8-V1	147	Second_trimester	M	V1	Neuron	Glutamatergic neuron	EN-IT-Immature	5	0	0	0	0	1	0	0	0	0	NA	NA	NA	NA	20.7328	NA	NA	NA	NA	20.7328
ARKFrozen-8-V1_TCCAGGTCACCTGCCT-1	ARKFrozen-8-V1	147	Second_trimester	M	V1	Neuron	Glutamatergic neuron	EN-Newborn	12	1	1	1	1	1	1	1	0.584148	0	13.6978	13.5718	13.5925	13.5734	13.7738	13.8155	13.7752	13.4783	NA	13.6697
ARKFrozen-8-V1_TCCAGGTCATCGCTCC-1	ARKFrozen-8-V1	147	Second_trimester	M	V1	Neuron	Glutamatergic neuron	EN-Newborn	16	1	1	1	1	0.663081	0	0	0	0	16.697	16.5493	16.5577	16.4924	16.6636	NA	NA	NA	NA	16.5868
ARKFrozen-8-V1_TCCATAAAGCGCTAAT-1	ARKFrozen-8-V1	147	Second_trimester	M	V1	Neuron	Glutamatergic neuron	EN-Newborn	12	1	1	1	1	1	1	0.705121	0.304401	0	14.2843	14.1452	14.1661	14.1448	14.3631	14.3435	14.2275	13.8709	NA	14.2237
ARKFrozen-8-V1_TCCATAAAGGCATTGT-1	ARKFrozen-8-V1	147	Second_trimester	M	V1	Neuron	Glutamatergic neuron	EN-IT-Immature	11	0	0	0	0	1	0	0	0	0	NA	NA	NA	NA	20.8572	NA	NA	NA	NA	20.8572
ARKFrozen-8-V1_TCCATATTCACAGCCA-1	ARKFrozen-8-V1	147	Second_trimester	M	V1	Progenitor	IPC-EN	IPC-EN	22	1	1	1	1	1	1	1	1	0	7.05567	7.05113	7.04869	7.04972	7.06257	7.07828	7.08139	7.08007	NA	7.06344
ARKFrozen-8-V1_TCCATATTCGGTCAGC-1	ARKFrozen-8-V1	147	Second_trimester	M	V1	Neuron	Glutamatergic neuron	EN-L6-IT	11	0	0	0	0	1	0	0	0	0	NA	NA	NA	NA	21.4385	NA	NA	NA	NA	21.4385
ARKFrozen-8-V1_TCCATCATCAAATCGC-1	ARKFrozen-8-V1	147	Second_trimester	M	V1	Neuron	Glutamatergic neuron	EN-L6-IT	11	0	0	0	0	1	0	0	0	0	NA	NA	NA	NA	21.0124	NA	NA	NA	NA	21.0124
ARKFrozen-8-V1_TCCATCATCACAGCGC-1	ARKFrozen-8-V1	147	Second_trimester	M	V1	Neuron	Glutamatergic neuron	EN-L6-IT	11	0	0	0	0	1	0	0	0	0	NA	NA	NA	NA	21.7214	NA	NA	NA	NA	21.7214
ARKFrozen-8-V1_TCCATCATCATAGCCG-1	ARKFrozen-8-V1	147	Second_trimester	M	V1	Neuron	Glutamatergic neuron	EN-IT-Immature	5	0	0	0	0.327652	1	0	0	0	0	NA	NA	NA	17.8784	18.2985	NA	NA	NA	NA	18.1948
ARKFrozen-8-V1_TCCATCATCCCTCACG-1	ARKFrozen-8-V1	147	Second_trimester	M	V1	Neuron	Glutamatergic neuron	EN-IT-Immature	5	0	0	0	0.332548	1	0	0	0	0	NA	NA	NA	17.8093	18.2316	NA	NA	NA	NA	18.1262
ARKFrozen-8-V1_TCCATCATCGGTAACT-1	ARKFrozen-8-V1	147	Second_trimester	M	V1	Neuron	Glutamatergic neuron	EN-IT-Immature	5	0	0	0	0	1	0	0	0	0	NA	NA	NA	NA	20.5503	NA	NA	NA	NA	20.5503
ARKFrozen-8-V1_TCCATGCTCACATTGA-1	ARKFrozen-8-V1	147	Second_trimester	M	V1	Progenitor	Radial glia	RG-vRG	9	1	1	1	1	1	1	1	1	1	2.79285	2.79343	2.79195	2.79317	2.79228	2.79186	2.79242	2.79285	2.59332	2.77046
ARKFrozen-8-V1_TCCATGCTCGTGCCTT-1	ARKFrozen-8-V1	147	Second_trimester	M	V1	Neuron	Glutamatergic neuron	EN-Newborn	1	1	1	1	1	1	1	1	1	0	9.94526	9.92643	9.92142	9.91952	9.97183	9.99648	10.0043	9.98908	NA	9.9593
ARKFrozen-8-V1_TCCATGCTCTGTTCAT-1	ARKFrozen-8-V1	147	Second_trimester	M	V1	Neuron	Glutamatergic neuron	EN-Newborn	16	0.107479	0.116287	0.420551	1	1	0	0	0	0	17.2293	17.2451	17.4496	17.6327	17.9146	NA	NA	NA	NA	17.6768
ARKFrozen-8-V1_TCCATGCTCTTGAGCG-1	ARKFrozen-8-V1	147	Second_trimester	M	V1	Neuron	Glutamatergic neuron	EN-IT-Immature	5	0	0	0	0.367664	1	0	0	0	0	NA	NA	NA	18.2956	18.6767	NA	NA	NA	NA	18.5743
ARKFrozen-8-V1_TCCATTGTCATGACCG-1	ARKFrozen-8-V1	147	Second_trimester	M	V1	Neuron	Glutamatergic neuron	EN-IT-Immature	5	0	0.254026	0.735583	1	0.409333	0	0	0	0	NA	18.4803	18.5854	18.6439	18.7992	NA	NA	NA	NA	18.6351
ARKFrozen-8-V1_TCCATTGTCTAAGGAG-1	ARKFrozen-8-V1	147	Second_trimester	M	V1	Neuron	Glutamatergic neuron	EN-IT-Immature	5	0	0	0	0	1	0	0	0	0	NA	NA	NA	NA	19.4355	NA	NA	NA	NA	19.4355
ARKFrozen-8-V1_TCCCGGACAACAGGTG-1	ARKFrozen-8-V1	147	Second_trimester	M	V1	Progenitor	Radial glia	RG-vRG	8	0	0	0	0	0	0	0	0	1	NA	NA	NA	NA	NA	NA	NA	NA	3.80848	3.80848
ARKFrozen-8-V1_TCCCTCACAACAGGAT-1	ARKFrozen-8-V1	147	Second_trimester	M	V1	Neuron	Glutamatergic neuron	EN-IT-Immature	5	0	0	0	0.347185	1	0	0	0	0	NA	NA	NA	18.2742	18.6573	NA	NA	NA	NA	18.5586
ARKFrozen-8-V1_TCCCTCACAGCACCAT-1	ARKFrozen-8-V1	147	Second_trimester	M	V1	Neuron	Glutamatergic neuron	EN-IT-Immature	5	0.120249	0.503526	0.968633	1	0.237607	0	0	0	0	18.7066	18.9785	18.9821	18.9848	19.1196	NA	NA	NA	NA	18.9822
ARKFrozen-8-V1_TCCCTGGTCGATTTAG-1	ARKFrozen-8-V1	147	Second_trimester	M	V1	Neuron	Glutamatergic neuron	EN-IT-Immature	5	0	0	0.407085	1	0.372911	0	0	0	0	NA	NA	19.3004	19.4116	19.6443	NA	NA	NA	NA	19.4349
ARKFrozen-8-V1_TCCCTGGTCGGTCAGC-1	ARKFrozen-8-V1	147	Second_trimester	M	V1	Neuron	Glutamatergic neuron	EN-Newborn	5	0.244753	0.366012	1	1	0.639159	0	0	0	0	17.8666	17.9371	18.0535	18.115	18.2913	NA	NA	NA	NA	18.092
ARKFrozen-8-V1_TCCCTGGTCTATGACA-1	ARKFrozen-8-V1	147	Second_trimester	M	V1	Neuron	Glutamatergic neuron	EN-Newborn	1	1	1	1	1	1	1	1	1	0	13.0951	13.0098	12.9975	12.9916	13.158	13.1924	13.2083	13.0268	NA	13.0849
ARKFrozen-8-V1_TCCCTGGTCTTAGGAC-1	ARKFrozen-8-V1	147	Second_trimester	M	V1	Neuron	Glutamatergic neuron	EN-Newborn	3	1	1	1	1	1	1	1	1	0	9.77224	9.74279	9.73471	9.73232	9.7842	9.81152	9.82214	9.80758	NA	9.77594
ARKFrozen-8-V1_TCCGCCATCAGCCAAT-1	ARKFrozen-8-V1	147	Second_trimester	M	V1	Neuron	Glutamatergic neuron	EN-L6-IT	11	0	0	0	0	1	0	0	0	0	NA	NA	NA	NA	21.8226	NA	NA	NA	NA	21.8226
ARKFrozen-8-V1_TCCGCCATCCCAGTAG-1	ARKFrozen-8-V1	147	Second_trimester	M	V1	Neuron	Glutamatergic neuron	EN-Newborn	12	1	1	1	1	1	1	0.704967	0.241304	0	14.4244	14.2848	14.3214	14.3026	14.529	14.5119	14.38	13.9897	NA	14.38
ARKFrozen-8-V1_TCCGCCATCCTTGCGT-1	ARKFrozen-8-V1	147	Second_trimester	M	V1	Neuron	Glutamatergic neuron	EN-Newborn	1	1	1	1	1	1	1	1	0.685476	0	13.0951	13.0077	12.988	12.9823	13.143	13.1737	13.1742	12.9635	NA	13.0701
ARKFrozen-8-V1_TCCGGAATCGGGACTC-1	ARKFrozen-8-V1	147	Second_trimester	M	V1	Neuron	Glutamatergic neuron	EN-IT-Immature	5	0	0	0	0.340689	1	0	0	0	0	NA	NA	NA	18.2915	18.7156	NA	NA	NA	NA	18.6078
ARKFrozen-8-V1_TCCGGTAAGCTCAATA-1	ARKFrozen-8-V1	147	Second_trimester	M	V1	Neuron	Glutamatergic neuron	EN-Newborn	1	1	1	1	1	1	1	1	1	0	10.0468	10.0194	10.0153	10.0134	10.0771	10.1013	10.1124	10.094	NA	10.06
ARKFrozen-8-V1_TCCGGTAAGCTTGCTC-1	ARKFrozen-8-V1	147	Second_trimester	M	V1	Neuron	Glutamatergic neuron	EN-Non-IT-Immature	21	0	0	0	0	0	0	1	0.508088	0	NA	NA	NA	NA	NA	NA	22.3676	21.2244	NA	21.9824
ARKFrozen-8-V1_TCCGGTAAGGCGCTTA-1	ARKFrozen-8-V1	147	Second_trimester	M	V1	Neuron	Glutamatergic neuron	EN-IT-Immature	11	0	0	0	0	1	0	0	0	0	NA	NA	NA	NA	20.6541	NA	NA	NA	NA	20.6541
ARKFrozen-8-V1_TCCGGTTTCCGGGACT-1	ARKFrozen-8-V1	147	Second_trimester	M	V1	Neuron	Glutamatergic neuron	EN-IT-Immature	5	0.192228	0.590688	1	0.947702	0.269591	0	0	0	0	18.5741	18.736	18.7405	18.7357	18.8818	NA	NA	NA	NA	18.7401
ARKFrozen-8-V1_TCCGGTTTCTCACACC-1	ARKFrozen-8-V1	147	Second_trimester	M	V1	Neuron	Glutamatergic neuron	EN-IT-Immature	5	0	0	0	0.42448	1	0	0	0	0	NA	NA	NA	18.8158	19.1639	NA	NA	NA	NA	19.0601
ARKFrozen-8-V1_TCCTAGTGTCATAACG-1	ARKFrozen-8-V1	147	Second_trimester	M	V1	Neuron	Glutamatergic neuron	EN-IT-Immature	5	0	0	0.236595	1	0.736125	0	0	0	0	NA	NA	18.9827	19.2018	19.4794	NA	NA	NA	NA	19.2791
ARKFrozen-8-V1_TCCTAGTGTGCGCGTA-1	ARKFrozen-8-V1	147	Second_trimester	M	V1	Neuron	Glutamatergic neuron	EN-Newborn	12	1	1	1	1	1	1	1	0.502838	0	14.0965	13.9463	13.9745	13.9538	14.1831	14.2684	14.2153	13.8775	NA	14.0768
ARKFrozen-8-V1_TCCTAGTGTGTGTCCC-1	ARKFrozen-8-V1	147	Second_trimester	M	V1	Neuron	Glutamatergic neuron	EN-IT-Immature	5	0	0	0	0.32165	1	0	0	0	0	NA	NA	NA	18.2188	18.6689	NA	NA	NA	NA	18.5594
ARKFrozen-8-V1_TCCTCAATCAGCACCA-1	ARKFrozen-8-V1	147	Second_trimester	M	V1	Neuron	Glutamatergic neuron	EN-IT-Immature	11	0	0	0	0	1	0	0	0	0	NA	NA	NA	NA	20.9591	NA	NA	NA	NA	20.9591
ARKFrozen-8-V1_TCCTCAATCCCTCAAC-1	ARKFrozen-8-V1	147	Second_trimester	M	V1	Neuron	Glutamatergic neuron	EN-IT-Immature	5	0	0	0	0	1	0	0	0	0	NA	NA	NA	NA	20.0764	NA	NA	NA	NA	20.0764
ARKFrozen-8-V1_TCCTCAATCTTGTCTG-1	ARKFrozen-8-V1	147	Second_trimester	M	V1	Neuron	Glutamatergic neuron	EN-IT-Immature	5	0	0	0.104324	0.339154	1	0	0	0	0	NA	NA	17.3093	17.7243	18.1487	NA	NA	NA	NA	17.9883
ARKFrozen-8-V1_TCCTCACAGAGCCGGA-1	ARKFrozen-8-V1	147	Second_trimester	M	V1	Neuron	Glutamatergic neuron	EN-Newborn	16	0.246902	0.273845	1	1	1	0	0	0	0	17.3029	17.3292	17.5191	17.6279	17.8634	NA	NA	NA	NA	17.6179
ARKFrozen-8-V1_TCCTCACAGATTCCTT-1	ARKFrozen-8-V1	147	Second_trimester	M	V1	Neuron	Glutamatergic neuron	EN-Newborn	12	1	1	1	1	1	0.680017	0.22789	0	0	15.3092	15.1518	15.2046	15.1861	15.4279	15.2434	14.9367	NA	NA	15.2422
ARKFrozen-8-V1_TCCTCACAGCTTTGTT-1	ARKFrozen-8-V1	147	Second_trimester	M	V1	Neuron	Glutamatergic neuron	EN-IT-Immature	5	0	0	0.118635	0.358637	1	0	0	0	0	NA	NA	17.2455	17.6299	18.0485	NA	NA	NA	NA	17.8824
ARKFrozen-8-V1_TCCTCTAAGGACACTT-1	ARKFrozen-8-V1	147	Second_trimester	M	V1	Progenitor	Radial glia	RG-vRG	8	0	0	0	0	0	0	0	0	1	NA	NA	NA	NA	NA	NA	NA	NA	3.9534	3.9534
ARKFrozen-8-V1_TCCTGGTTCATGAGCT-1	ARKFrozen-8-V1	147	Second_trimester	M	V1	Neuron	Glutamatergic neuron	EN-Newborn	16	0	0.114098	0.439002	1	1	0	0	0	0	NA	17.5243	17.7139	17.9016	18.1686	NA	NA	NA	NA	17.9571
ARKFrozen-8-V1_TCCTGGTTCCGCATGA-1	ARKFrozen-8-V1	147	Second_trimester	M	V1	Neuron	Glutamatergic neuron	EN-Newborn	12	1	1	1	1	1	1	1	0.423638	0	13.8107	13.7011	13.7044	13.6845	13.8897	13.9041	13.8524	13.5327	NA	13.7776
ARKFrozen-8-V1_TCCTGGTTCCTCATCA-1	ARKFrozen-8-V1	147	Second_trimester	M	V1	Neuron	Glutamatergic neuron	EN-Newborn	1	1	1	1	1	1	1	1	1	0	12.6199	12.5477	12.5437	12.5239	12.6763	12.7192	12.746	12.6235	NA	12.625
ARKFrozen-8-V1_TCCTTCAAGCATGGTT-1	ARKFrozen-8-V1	147	Second_trimester	M	V1	Neuron	Glutamatergic neuron	EN-IT-Immature	5	0	0	0	0.395633	1	0	0	0	0	NA	NA	NA	18.2799	18.6689	NA	NA	NA	NA	18.5586
ARKFrozen-8-V1_TCCTTCAAGTCAATTG-1	ARKFrozen-8-V1	147	Second_trimester	M	V1	Neuron	Glutamatergic neuron	EN-Newborn	1	1	1	1	1	1	1	1	1	0	12.0726	12.0073	12.0004	11.9843	12.1114	12.1651	12.2027	12.1538	NA	12.0872
ARKFrozen-8-V1_TCCTTCAAGTCATCCC-1	ARKFrozen-8-V1	147	Second_trimester	M	V1	Neuron	Glutamatergic neuron	EN-L6-IT	11	0	0	0	0	1	0	0	0	0	NA	NA	NA	NA	21.9063	NA	NA	NA	NA	21.9063
ARKFrozen-8-V1_TCCTTGCAGGGACTAA-1	ARKFrozen-8-V1	147	Second_trimester	M	V1	Neuron	Glutamatergic neuron	EN-IT-Immature	5	0.174657	0.721542	1	0.754257	0.154517	0	0	0	0	18.7457	18.9812	18.9491	18.895	19.0095	NA	NA	NA	NA	18.9335
ARKFrozen-8-V1_TCCTTGCAGGGTGAAC-1	ARKFrozen-8-V1	147	Second_trimester	M	V1	Neuron	Glutamatergic neuron	EN-Newborn	12	1	1	1	1	1	0.552554	0.18775	0	0	15.2062	15.0672	15.0965	15.0747	15.3132	15.1051	14.81	NA	NA	15.1359
ARKFrozen-8-V1_TCCTTGCAGTCTTGAA-1	ARKFrozen-8-V1	147	Second_trimester	M	V1	Neuron	Glutamatergic neuron	EN-Newborn	12	1	1	1	1	1	1	1	0.487002	0	13.6266	13.5295	13.5134	13.503	13.6901	13.6911	13.6694	13.3748	NA	13.5884
ARKFrozen-8-V1_TCCTTTACAAACCCTA-1	ARKFrozen-8-V1	147	Second_trimester	M	V1	Neuron	Glutamatergic neuron	EN-IT-Immature	11	0	0	0	0	1	0	0	0	0	NA	NA	NA	NA	20.5781	NA	NA	NA	NA	20.5781
ARKFrozen-8-V1_TCGACAAGTAGGATCC-1	ARKFrozen-8-V1	147	Second_trimester	M	V1	Neuron	Glutamatergic neuron	EN-L6-IT	11	0	0	0	0	1	0	0	0	0	NA	NA	NA	NA	22.037	NA	NA	NA	NA	22.037
ARKFrozen-8-V1_TCGACAAGTGTTAAAC-1	ARKFrozen-8-V1	147	Second_trimester	M	V1	Neuron	Glutamatergic neuron	EN-Newborn	1	1	1	1	1	1	1	1	1	0	12.2704	12.1897	12.1889	12.1694	12.3263	12.3907	12.4239	12.3656	NA	12.2906
ARKFrozen-8-V1_TCGACAAGTTTGCTGT-1	ARKFrozen-8-V1	147	Second_trimester	M	V1	Neuron	Glutamatergic neuron	EN-IT-Immature	5	0.691848	1	0.928199	0.597527	0.200852	0	0	0	0	18.1986	18.1949	18.1445	18.0749	18.1556	NA	NA	NA	NA	18.1587
ARKFrozen-8-V1_TCGATTAAGGGACTAA-1	ARKFrozen-8-V1	147	Second_trimester	M	V1	Neuron	Glutamatergic neuron	EN-IT-Immature	5	0	0	0	0.662217	1	0	0	0	0	NA	NA	NA	19.2931	19.6566	NA	NA	NA	NA	19.5118
ARKFrozen-8-V1_TCGCATTGTGTGTGGT-1	ARKFrozen-8-V1	147	Second_trimester	M	V1	Neuron	Glutamatergic neuron	EN-IT-Immature	5	0	0	0	0	1	0	0	0	0	NA	NA	NA	NA	20.4241	NA	NA	NA	NA	20.4241
ARKFrozen-8-V1_TCGCATTGTTTACCGT-1	ARKFrozen-8-V1	147	Second_trimester	M	V1	Neuron	Glutamatergic neuron	EN-L6b	19	0	0	0	0	0	0	0	1	0	NA	NA	NA	NA	NA	NA	NA	24.7806	NA	24.7806
ARKFrozen-8-V1_TCGCGAGGTCGACTCC-1	ARKFrozen-8-V1	147	Second_trimester	M	V1	Progenitor	IPC-EN	IPC-EN	22	1	1	1	1	1	1	1	1	0	7.24045	7.22972	7.2331	7.2285	7.2473	7.2589	7.2661	7.26455	NA	7.24608
ARKFrozen-8-V1_TCGCGCACACCTGCTC-1	ARKFrozen-8-V1	147	Second_trimester	M	V1	Neuron	Glutamatergic neuron	EN-IT-Immature	5	0	0	0.157343	0.63192	1	0	0	0	0	NA	NA	18.0618	18.3498	18.6706	NA	NA	NA	NA	18.5038
ARKFrozen-8-V1_TCGCGCACACGGTACT-1	ARKFrozen-8-V1	147	Second_trimester	M	V1	Neuron	Glutamatergic neuron	EN-Newborn	12	1	1	1	1	1	0.724707	0.358335	0	0	14.8651	14.7241	14.7453	14.7379	14.9635	14.8493	14.6165	NA	NA	14.801
ARKFrozen-8-V1_TCGCGCACAGTCTAAT-1	ARKFrozen-8-V1	147	Second_trimester	M	V1	Neuron	Glutamatergic neuron	EN-IT-Immature	5	0	0	0.117534	0.356169	1	0	0	0	0	NA	NA	17.243	17.6296	18.05	NA	NA	NA	NA	17.884
ARKFrozen-8-V1_TCGCTAACAGGCATCT-1	ARKFrozen-8-V1	147	Second_trimester	M	V1	Neuron	Glutamatergic neuron	EN-IT-Immature	5	0	0	0	0.38785	1	0	0	0	0	NA	NA	NA	18.3044	18.6847	NA	NA	NA	NA	18.5784
ARKFrozen-8-V1_TCGCTAACATTGTGCA-1	ARKFrozen-8-V1	147	Second_trimester	M	V1	Neuron	Glutamatergic neuron	EN-Newborn	16	0	0	0.235872	0.605345	1	0	0	0	0	NA	NA	17.4334	17.6784	18.0108	NA	NA	NA	NA	17.8275
ARKFrozen-8-V1_TCGGTAAGTAGCCATA-1	ARKFrozen-8-V1	147	Second_trimester	M	V1	Progenitor	IPC-EN	IPC-EN	20	0.976033	0.971089	0.971551	0.97059	0.981667	0.991631	0.997154	1	0	5.88469	5.88107	5.88142	5.8804	5.88936	5.89635	5.90022	5.90068	NA	5.88937
ARKFrozen-8-V1_TCGGTTACACTTGTTC-1	ARKFrozen-8-V1	147	Second_trimester	M	V1	Neuron	Glutamatergic neuron	EN-Newborn	16	1	0.7447	1	1	1	0	0	0	0	16.5762	16.4374	16.4855	16.4915	16.7185	NA	NA	NA	NA	16.5474
ARKFrozen-8-V1_TCGGTTACATGGTTAT-1	ARKFrozen-8-V1	147	Second_trimester	M	V1	Neuron	Glutamatergic neuron	EN-IT-Immature	5	0	0	0.134012	0.432991	1	0	0	0	0	NA	NA	17.1701	17.5099	17.9099	NA	NA	NA	NA	17.7361
ARKFrozen-8-V1_TCGGTTCTCGGTAACT-1	ARKFrozen-8-V1	147	Second_trimester	M	V1	Progenitor	IPC-EN	IPC-EN	3	1	1	1	1	1	1	1	1	0	9.97022	9.95014	9.94422	9.94153	9.98939	10.0155	10.0217	10.0086	NA	9.98016
ARKFrozen-8-V1_TCGGTTTGTAGCCTAA-1	ARKFrozen-8-V1	147	Second_trimester	M	V1	Neuron	Glutamatergic neuron	EN-Newborn	1	1	1	1	1	1	1	1	1	0	11.8585	11.7839	11.7778	11.7644	11.8911	11.9476	11.9735	11.9443	NA	11.8676
ARKFrozen-8-V1_TCGGTTTGTGGTTAGC-1	ARKFrozen-8-V1	147	Second_trimester	M	V1	Progenitor	Radial glia	RG-vRG	8	1	1	1	1	1	1	1	1	1	1.50629	1.49703	1.49891	1.49613	1.50377	1.50794	1.4963	1.50485	1.41164	1.49143
ARKFrozen-8-V1_TCGTAATCAAACTGTT-1	ARKFrozen-8-V1	147	Second_trimester	M	V1	Neuron	Glutamatergic neuron	EN-IT-Immature	5	0	0	0	0.471559	1	0	0	0	0	NA	NA	NA	18.3834	18.748	NA	NA	NA	NA	18.6312
ARKFrozen-8-V1_TCGTAATCACACAATT-1	ARKFrozen-8-V1	147	Second_trimester	M	V1	Neuron	Glutamatergic neuron	EN-Newborn	5	0	0	0.275056	0.583368	1	0	0	0	0	NA	NA	16.9297	17.1466	17.501	NA	NA	NA	NA	17.3052
ARKFrozen-8-V1_TCGTGCTTCCAATAGC-1	ARKFrozen-8-V1	147	Second_trimester	M	V1	Neuron	Glutamatergic neuron	EN-IT-Immature	5	0	0	0.138796	0.432773	1	0	0	0	0	NA	NA	17.141	17.4698	17.8714	NA	NA	NA	NA	17.6963
ARKFrozen-8-V1_TCGTGCTTCCTTTACG-1	ARKFrozen-8-V1	147	Second_trimester	M	V1	Neuron	Glutamatergic neuron	EN-IT-Immature	5	0	0.113558	0.475	1	0.69149	0	0	0	0	NA	18.3325	18.4764	18.6174	18.8516	NA	NA	NA	NA	18.6449
ARKFrozen-8-V1_TCGTGCTTCGATTTAG-1	ARKFrozen-8-V1	147	Second_trimester	M	V1	Neuron	Glutamatergic neuron	EN-IT-Immature	5	0.162966	0.609937	1	0.905977	0.212949	0	0	0	0	18.5953	18.844	18.8317	18.8127	18.9192	NA	NA	NA	NA	18.8214
ARKFrozen-8-V1_TCGTTAAAGACAGGTA-1	ARKFrozen-8-V1	147	Second_trimester	M	V1	Neuron	Glutamatergic neuron	EN-Newborn	16	0.81118	0.689487	1	1	1	0	0	0	0	16.5046	16.3703	16.4315	16.4304	16.6665	NA	NA	NA	NA	16.4873
ARKFrozen-8-V1_TCGTTAAAGCGCTAAT-1	ARKFrozen-8-V1	147	Second_trimester	M	V1	Neuron	Glutamatergic neuron	EN-IT-Immature	5	0.183067	0.94654	1	0.435595	0	0	0	0	0	19.0609	19.2995	19.2675	19.1327	NA	NA	NA	NA	NA	19.2416
ARKFrozen-8-V1_TCGTTAAAGGAAGCTA-1	ARKFrozen-8-V1	147	Second_trimester	M	V1	Neuron	Glutamatergic neuron	EN-IT-Immature	11	0	0	0	0	1	0	0	0	0	NA	NA	NA	NA	20.7639	NA	NA	NA	NA	20.7639
ARKFrozen-8-V1_TCGTTAAAGTTCCCAC-1	ARKFrozen-8-V1	147	Second_trimester	M	V1	Neuron	Glutamatergic neuron	EN-IT-Immature	5	0	0	0	0.745825	1	0	0	0	0	NA	NA	NA	19.7682	20.113	NA	NA	NA	NA	19.9657
ARKFrozen-8-V1_TCGTTAAAGTTGCCTC-1	ARKFrozen-8-V1	147	Second_trimester	M	V1	Neuron	Glutamatergic neuron	EN-Newborn	12	1	1	1	1	1	1	1	0.537376	0	13.9124	13.7837	13.7965	13.7807	13.9878	14.0227	13.9735	13.6628	NA	13.8774
ARKFrozen-8-V1_TCGTTACGTAGGTTGC-1	ARKFrozen-8-V1	147	Second_trimester	M	V1	Neuron	Glutamatergic neuron	EN-IT-Immature	5	0	0	0	0	1	0	0	0	0	NA	NA	NA	NA	18.709	NA	NA	NA	NA	18.709
ARKFrozen-8-V1_TCGTTACGTTCTTTAG-1	ARKFrozen-8-V1	147	Second_trimester	M	V1	Neuron	Glutamatergic neuron	EN-IT-Immature	5	0	0	0	0.31196	1	0	0	0	0	NA	NA	NA	18.2283	18.6653	NA	NA	NA	NA	18.5614
ARKFrozen-8-V1_TCGTTATTCGCAAACT-1	ARKFrozen-8-V1	147	Second_trimester	M	V1	Neuron	Glutamatergic neuron	EN-IT-Immature	5	0	0	0	0.361242	1	0	0	0	0	NA	NA	NA	18.1305	18.5221	NA	NA	NA	NA	18.4182
ARKFrozen-8-V1_TCGTTATTCGTTACTT-1	ARKFrozen-8-V1	147	Second_trimester	M	V1	Neuron	Glutamatergic neuron	EN-L6-IT	11	0	0	0	0	1	0	0	0	0	NA	NA	NA	NA	21.3699	NA	NA	NA	NA	21.3699
ARKFrozen-8-V1_TCGTTATTCTAATCCT-1	ARKFrozen-8-V1	147	Second_trimester	M	V1	Neuron	Glutamatergic neuron	EN-IT-Immature	5	0	0	0	0.490356	1	0	0	0	0	NA	NA	NA	18.8542	19.1953	NA	NA	NA	NA	19.0831
ARKFrozen-8-V1_TCGTTATTCTCACTCA-1	ARKFrozen-8-V1	147	Second_trimester	M	V1	Neuron	Glutamatergic neuron	EN-L6-IT	11	0	0	0	0	1	0	0	0	0	NA	NA	NA	NA	21.9659	NA	NA	NA	NA	21.9659
ARKFrozen-8-V1_TCGTTTCCAATTATGC-1	ARKFrozen-8-V1	147	Second_trimester	M	V1	Neuron	Glutamatergic neuron	EN-L6-IT	11	0	0	0	0	1	0	0	0	0	NA	NA	NA	NA	21.3846	NA	NA	NA	NA	21.3846
ARKFrozen-8-V1_TCTAACCGTCGCGCAA-1	ARKFrozen-8-V1	147	Second_trimester	M	V1	Progenitor	Radial glia	RG-oRG	8	0	0	0	0	0	0	0	0	1	NA	NA	NA	NA	NA	NA	NA	NA	5.78871	5.78871
ARKFrozen-8-V1_TCTAACCGTTAAGGTT-1	ARKFrozen-8-V1	147	Second_trimester	M	V1	Neuron	Glutamatergic neuron	EN-Newborn	12	1	1	1	1	1	0.645258	0.276449	0	0	14.9891	14.8438	14.8686	14.8626	15.0935	14.9481	14.6969	NA	NA	14.9223
ARKFrozen-8-V1_TCTAACCGTTAGCAGC-1	ARKFrozen-8-V1	147	Second_trimester	M	V1	Neuron	Glutamatergic neuron	EN-IT-Immature	11	0	0	0	0	1	0	0	0	0	NA	NA	NA	NA	20.9697	NA	NA	NA	NA	20.9697
ARKFrozen-8-V1_TCTAACTTCGTAATCA-1	ARKFrozen-8-V1	147	Second_trimester	M	V1	Progenitor	Radial glia	RG-vRG	9	1	1	1	1	1	1	1	1	1	1.67427	1.67808	1.67982	1.67725	1.68079	1.67364	1.67745	1.67489	1.58509	1.66681
ARKFrozen-8-V1_TCTAACTTCTTAGTCT-1	ARKFrozen-8-V1	147	Second_trimester	M	V1	Neuron	Glutamatergic neuron	EN-IT-Immature	5	0	0	0	0.715785	1	0	0	0	0	NA	NA	NA	19.2452	19.5681	NA	NA	NA	NA	19.4334
ARKFrozen-8-V1_TCTAAGGGTAATCCCT-1	ARKFrozen-8-V1	147	Second_trimester	M	V1	Neuron	Glutamatergic neuron	EN-Newborn	16	0.239339	0.209447	0.534984	1	1	0	0	0	0	16.8134	16.7415	16.9063	17.0296	17.3261	NA	NA	NA	NA	17.0693
ARKFrozen-8-V1_TCTAAGGGTGAGCACT-1	ARKFrozen-8-V1	147	Second_trimester	M	V1	Neuron	Glutamatergic neuron	EN-IT-Immature	5	0	0	0	0	1	0	0	0	0	NA	NA	NA	NA	19.7183	NA	NA	NA	NA	19.7183
ARKFrozen-8-V1_TCTAATCTCAATGTCA-1	ARKFrozen-8-V1	147	Second_trimester	M	V1	Neuron	Glutamatergic neuron	EN-IT-Immature	5	0.23567	0.944867	1	0.505287	0	0	0	0	0	18.9007	19.0687	19.0276	18.9438	NA	NA	NA	NA	NA	19.0152
ARKFrozen-8-V1_TCTAATCTCATAGACC-1	ARKFrozen-8-V1	147	Second_trimester	M	V1	Neuron	Glutamatergic neuron	EN-IT-Immature	5	0	0	0	0.928522	1	0	0	0	0	NA	NA	NA	19.6337	19.9641	NA	NA	NA	NA	19.805
ARKFrozen-8-V1_TCTAATCTCCCTGTTA-1	ARKFrozen-8-V1	147	Second_trimester	M	V1	Neuron	Glutamatergic neuron	EN-Newborn	16	0.223585	0.205796	0.550836	1	1	0	0	0	0	16.9203	16.8643	17.0385	17.1678	17.4555	NA	NA	NA	NA	17.2009
ARKFrozen-8-V1_TCTAATCTCTAGCTTT-1	ARKFrozen-8-V1	147	Second_trimester	M	V1	Neuron	Glutamatergic neuron	EN-IT-Immature	5	0	0	0	0	1	0	0	0	0	NA	NA	NA	NA	20.3708	NA	NA	NA	NA	20.3708
ARKFrozen-8-V1_TCTACCTCACAAGCCT-1	ARKFrozen-8-V1	147	Second_trimester	M	V1	Neuron	Glutamatergic neuron	EN-Newborn	1	1	1	1	1	1	1	1	1	0	12.5891	12.5012	12.5	12.4803	12.6341	12.6766	12.7057	12.5851	NA	12.584
ARKFrozen-8-V1_TCTACCTCACATACTG-1	ARKFrozen-8-V1	147	Second_trimester	M	V1	Neuron	Glutamatergic neuron	EN-IT-Immature	5	0	0	0	0.325454	1	0	0	0	0	NA	NA	NA	17.7726	18.2058	NA	NA	NA	NA	18.0995
ARKFrozen-8-V1_TCTACCTCAGTTTCTC-1	ARKFrozen-8-V1	147	Second_trimester	M	V1	Neuron	Glutamatergic neuron	EN-IT-Immature	5	0	0	0.429335	1	0.803518	0	0	0	0	NA	NA	18.3738	18.5664	18.7973	NA	NA	NA	NA	18.6125
ARKFrozen-8-V1_TCTACTAGTAAGCTCA-1	ARKFrozen-8-V1	147	Second_trimester	M	V1	Progenitor	Radial glia	RG-vRG	8	1	1	1	1	1	1	1	1	1	1.67716	1.68204	1.68425	1.68102	1.68079	1.67632	1.6812	1.67489	1.59141	1.6699
ARKFrozen-8-V1_TCTACTAGTAGCTGGT-1	ARKFrozen-8-V1	147	Second_trimester	M	V1	Neuron	Glutamatergic neuron	EN-Newborn	12	1	1	1	1	1	1	1	0.531056	0	14.0616	13.9352	13.9432	13.9283	14.1318	14.1804	14.1197	13.7813	NA	14.0244
ARKFrozen-8-V1_TCTACTAGTCAGTAAT-1	ARKFrozen-8-V1	147	Second_trimester	M	V1	Neuron	Glutamatergic neuron	EN-Newborn	1	1	1	1	1	1	1	0.449806	0.109064	0	14.6701	14.53	14.567	14.5437	14.7694	14.6828	14.4851	14.0368	NA	14.6076
ARKFrozen-8-V1_TCTACTAGTGATTACG-1	ARKFrozen-8-V1	147	Second_trimester	M	V1	Neuron	Glutamatergic neuron	EN-IT-Immature	11	0	0	0	0	1	0	0	0	0	NA	NA	NA	NA	20.7595	NA	NA	NA	NA	20.7595
ARKFrozen-8-V1_TCTACTAGTTCTTTAG-1	ARKFrozen-8-V1	147	Second_trimester	M	V1	Neuron	Glutamatergic neuron	EN-Newborn	12	1	1	1	1	1	0.673293	0.311879	0	0	14.9202	14.7897	14.8165	14.7958	15.0299	14.8909	14.6622	NA	NA	14.8619
ARKFrozen-8-V1_TCTAGCACAACAACAA-1	ARKFrozen-8-V1	147	Second_trimester	M	V1	Neuron	Glutamatergic neuron	EN-L6-CT	23	0	0	0	0	0	0	1	0.290882	0	NA	NA	NA	NA	NA	NA	22.658	21.4119	NA	22.3772
ARKFrozen-8-V1_TCTAGCACAACTAGAA-1	ARKFrozen-8-V1	147	Second_trimester	M	V1	Neuron	Glutamatergic neuron	EN-Newborn	16	0.695377	0.580785	1	1	1	0.113282	0	0	0	16.3787	16.2569	16.3413	16.3581	16.6116	16.0289	NA	NA	NA	16.3934
ARKFrozen-8-V1_TCTAGCACATTTAAGC-1	ARKFrozen-8-V1	147	Second_trimester	M	V1	Neuron	Glutamatergic neuron	EN-Newborn	12	1	1	1	1	1	1	1	0.513522	0	13.7094	13.6008	13.6091	13.5838	13.7803	13.7946	13.747	13.4748	NA	13.6746
ARKFrozen-8-V1_TCTAGCCTCACATTGA-1	ARKFrozen-8-V1	147	Second_trimester	M	V1	Neuron	Glutamatergic neuron	EN-Newborn	1	1	1	1	1	1	1	1	1	0	12.1051	12.0392	12.0159	12.0177	12.1417	12.1934	12.2183	12.1691	NA	12.1126
ARKFrozen-8-V1_TCTAGCCTCGATCAGT-1	ARKFrozen-8-V1	147	Second_trimester	M	V1	Neuron	Glutamatergic neuron	EN-L4-IT	5	0.764462	0.729629	1	0.852913	0.643901	0	0	0	0	16.6986	16.5885	16.7603	16.6856	16.8481	NA	NA	NA	NA	16.7153
ARKFrozen-8-V1_TCTAGCGAGATGCCTG-1	ARKFrozen-8-V1	147	Second_trimester	M	V1	Neuron	Glutamatergic neuron	EN-IT-Immature	5	0	0.271385	0.785853	1	0.244954	0	0	0	0	NA	19.1665	19.194	19.2236	19.3879	NA	NA	NA	NA	19.2242
ARKFrozen-8-V1_TCTCAAGCACAAAGGT-1	ARKFrozen-8-V1	147	Second_trimester	M	V1	Neuron	Glutamatergic neuron	EN-Newborn	1	1	1	1	1	1	1	1	1	0	12.1497	12.0847	12.0695	12.0567	12.1872	12.2341	12.2454	12.176	NA	12.1504
ARKFrozen-8-V1_TCTCAAGCAGTAAGTA-1	ARKFrozen-8-V1	147	Second_trimester	M	V1	Neuron	Glutamatergic neuron	EN-IT-Immature	5	0	0	0	0	1	0	0	0	0	NA	NA	NA	NA	19.2549	NA	NA	NA	NA	19.2549
ARKFrozen-8-V1_TCTCAATTCCTAAGAC-1	ARKFrozen-8-V1	147	Second_trimester	M	V1	Neuron	Glutamatergic neuron	EN-IT-Immature	5	0	0	0	0.730747	1	0	0	0	0	NA	NA	NA	19.1206	19.4457	NA	NA	NA	NA	19.3084
ARKFrozen-8-V1_TCTCAATTCGGGATTT-1	ARKFrozen-8-V1	147	Second_trimester	M	V1	Neuron	Glutamatergic neuron	EN-IT-Immature	5	0	0	0	0.542056	1	0	0	0	0	NA	NA	NA	18.8113	19.1399	NA	NA	NA	NA	19.0244
ARKFrozen-8-V1_TCTCAATTCGGTTCCT-1	ARKFrozen-8-V1	147	Second_trimester	M	V1	Neuron	Glutamatergic neuron	EN-L6-IT	11	0	0	0	0	1	0	0	0	0	NA	NA	NA	NA	21.4613	NA	NA	NA	NA	21.4613
ARKFrozen-8-V1_TCTCACCAGACACCGC-1	ARKFrozen-8-V1	147	Second_trimester	M	V1	Neuron	Glutamatergic neuron	EN-IT-Immature	5	0	0	0.134456	0.397414	1	0	0	0	0	NA	NA	17.1487	17.5035	17.9135	NA	NA	NA	NA	17.74
ARKFrozen-8-V1_TCTCCTCGTAGGTGTC-1	ARKFrozen-8-V1	147	Second_trimester	M	V1	Neuron	Glutamatergic neuron	EN-Newborn	1	1	1	1	1	1	1	1	1	0	10.4326	10.3997	10.3908	10.3857	10.4604	10.491	10.5047	10.486	NA	10.4439
ARKFrozen-8-V1_TCTCGCCCAAGTGAAC-1	ARKFrozen-8-V1	147	Second_trimester	M	V1	Neuron	Glutamatergic neuron	EN-IT-Immature	11	0	0	0	0	1	0	0	0	0	NA	NA	NA	NA	21.0757	NA	NA	NA	NA	21.0757
ARKFrozen-8-V1_TCTCGCCCAGGTTCAC-1	ARKFrozen-8-V1	147	Second_trimester	M	V1	Neuron	Glutamatergic neuron	EN-IT-Immature	5	0	0	0.100428	0.332431	1	0	0	0	0	NA	NA	17.3434	17.7669	18.1936	NA	NA	NA	NA	18.035
ARKFrozen-8-V1_TCTCGCCCATAATCAC-1	ARKFrozen-8-V1	147	Second_trimester	M	V1	Neuron	Glutamatergic neuron	EN-Newborn	12	1	1	1	1	1	1	1	0.462468	0	13.7441	13.6356	13.6415	13.6254	13.8124	13.8205	13.7845	13.4783	NA	13.7082
ARKFrozen-8-V1_TCTCGCCCATGATTGT-1	ARKFrozen-8-V1	147	Second_trimester	M	V1	Neuron	Glutamatergic neuron	EN-IT-Immature	11	0	0	0	0	1	0	0	0	0	NA	NA	NA	NA	20.8492	NA	NA	NA	NA	20.8492
ARKFrozen-8-V1_TCTCGCCCATGCAACC-1	ARKFrozen-8-V1	147	Second_trimester	M	V1	Neuron	Glutamatergic neuron	EN-L6-IT	11	0	0	0	0	1	0	0	0	0	NA	NA	NA	NA	21.5863	NA	NA	NA	NA	21.5863
ARKFrozen-8-V1_TCTCGCCCATGCTTAG-1	ARKFrozen-8-V1	147	Second_trimester	M	V1	Neuron	Glutamatergic neuron	EN-Non-IT-Immature	21	0	0	0	0	0	0	1	0.397302	0	NA	NA	NA	NA	NA	NA	22.4668	21.2661	NA	22.1254
ARKFrozen-8-V1_TCTGGCTTCATGGCTG-1	ARKFrozen-8-V1	147	Second_trimester	M	V1	Neuron	Glutamatergic neuron	EN-IT-Immature	5	0	0	0	0.416651	1	0	0	0	0	NA	NA	NA	18.3709	18.7433	NA	NA	NA	NA	18.6338
ARKFrozen-8-V1_TCTGGCTTCATTGCGG-1	ARKFrozen-8-V1	147	Second_trimester	M	V1	Neuron	Glutamatergic neuron	EN-IT-Immature	5	0	0	0	0	1	0	0	0	0	NA	NA	NA	NA	19.3328	NA	NA	NA	NA	19.3328
ARKFrozen-8-V1_TCTGTGACAACATAAG-1	ARKFrozen-8-V1	147	Second_trimester	M	V1	Neuron	Glutamatergic neuron	EN-Newborn	16	1	1	1	1	1	0.147437	0	0	0	16.3355	16.1837	16.2241	16.2127	16.4357	15.9396	NA	NA	NA	16.2687
ARKFrozen-8-V1_TCTGTGACAATTTAGC-1	ARKFrozen-8-V1	147	Second_trimester	M	V1	Neuron	Glutamatergic neuron	EN-IT-Immature	5	0	0	0.296897	0.614143	1	0	0	0	0	NA	NA	16.8817	17.088	17.4386	NA	NA	NA	NA	17.2394
ARKFrozen-8-V1_TCTTAGTTCCTGATGG-1	ARKFrozen-8-V1	147	Second_trimester	M	V1	Neuron	Glutamatergic neuron	EN-Newborn	1	1	1	1	1	1	1	1	1	0	12.2512	12.1786	12.1698	12.1613	12.3051	12.3589	12.3868	12.3217	NA	12.2667
ARKFrozen-8-V1_TCTTAGTTCTGGTCCT-1	ARKFrozen-8-V1	147	Second_trimester	M	V1	Neuron	Glutamatergic neuron	EN-IT-Immature	5	0	0	0	0	1	0	0	0	0	NA	NA	NA	NA	19.0757	NA	NA	NA	NA	19.0757
ARKFrozen-8-V1_TCTTCAAGTACAAAGA-1	ARKFrozen-8-V1	147	Second_trimester	M	V1	Neuron	Glutamatergic neuron	EN-IT-Immature	5	0	0	0	1	0.88173	0	0	0	0	NA	NA	NA	19.6754	19.9321	NA	NA	NA	NA	19.7957
ARKFrozen-8-V1_TCTTCAAGTTTGGCGG-1	ARKFrozen-8-V1	147	Second_trimester	M	V1	Neuron	Glutamatergic neuron	EN-IT-Immature	5	0	0	0.115762	0.359399	1	0	0	0	0	NA	NA	17.2899	17.686	18.1002	NA	NA	NA	NA	17.9357
ARKFrozen-8-V1_TCTTGACGTCATGCCC-1	ARKFrozen-8-V1	147	Second_trimester	M	V1	Neuron	Glutamatergic neuron	EN-IT-Immature	5	0	0	0	0	1	0	0	0	0	NA	NA	NA	NA	19.0872	NA	NA	NA	NA	19.0872
ARKFrozen-8-V1_TCTTGACGTCTTTGAC-1	ARKFrozen-8-V1	147	Second_trimester	M	V1	Neuron	Glutamatergic neuron	EN-IT-Immature	11	0	0	0	0	1	0	0	0	0	NA	NA	NA	NA	20.7813	NA	NA	NA	NA	20.7813
ARKFrozen-8-V1_TCTTGTCCAACAGGTG-1	ARKFrozen-8-V1	147	Second_trimester	M	V1	Neuron	Glutamatergic neuron	EN-IT-Immature	5	0.189338	0.513166	0.957134	1	0.344633	0	0	0	0	18.4706	18.6317	18.6341	18.6721	18.8088	NA	NA	NA	NA	18.6561
ARKFrozen-8-V1_TCTTGTCCAACTAGCC-1	ARKFrozen-8-V1	147	Second_trimester	M	V1	Neuron	Glutamatergic neuron	EN-IT-Immature	5	0.440484	1	0.988933	0.568355	0.121099	0	0	0	0	18.5473	18.6432	18.6051	18.5199	18.5632	NA	NA	NA	NA	18.592
ARKFrozen-8-V1_TCTTGTCCAAGACTCC-1	ARKFrozen-8-V1	147	Second_trimester	M	V1	Neuron	Glutamatergic neuron	EN-IT-Immature	5	0	0	0	0	1	0	0	0	0	NA	NA	NA	NA	19.7252	NA	NA	NA	NA	19.7252
ARKFrozen-8-V1_TCTTGTCCACAACCTA-1	ARKFrozen-8-V1	147	Second_trimester	M	V1	Neuron	Glutamatergic neuron	EN-Newborn	1	1	1	1	1	1	1	1	1	0	12.8851	12.7922	12.79	12.7732	12.9397	12.9926	13.0052	12.8814	NA	12.8824
ARKFrozen-8-V1_TGAAACTGTCATGCAA-1	ARKFrozen-8-V1	147	Second_trimester	M	V1	Progenitor	Radial glia	RG-vRG	9	1	1	1	1	1	1	1	1	1	1.60075	1.60319	1.59676	1.60277	1.59943	1.60085	1.60252	1.59936	1.48109	1.58741
ARKFrozen-8-V1_TGAACAACACTAAATC-1	ARKFrozen-8-V1	147	Second_trimester	M	V1	Neuron	Glutamatergic neuron	EN-L6b	19	0	0	0	0	0	0	0	1	0	NA	NA	NA	NA	NA	NA	NA	23.4404	NA	23.4404
ARKFrozen-8-V1_TGAACAACATAAGGAC-1	ARKFrozen-8-V1	147	Second_trimester	M	V1	Neuron	Glutamatergic neuron	EN-IT-Immature	5	0	0	0	0	1	0	0	0	0	NA	NA	NA	NA	20.3408	NA	NA	NA	NA	20.3408
ARKFrozen-8-V1_TGAACAGAGACTTACA-1	ARKFrozen-8-V1	147	Second_trimester	M	V1	Neuron	Glutamatergic neuron	EN-Newborn	1	1	1	1	1	1	1	1	1	0	12.8525	12.7569	12.7552	12.7312	12.8995	12.9341	12.9643	12.8246	NA	12.8398
ARKFrozen-8-V1_TGAACAGAGCTTCTCA-1	ARKFrozen-8-V1	147	Second_trimester	M	V1	Neuron	Glutamatergic neuron	EN-Newborn	12	1	1	1	1	1	1	0.636067	0.240786	0	14.4573	14.3137	14.3371	14.3156	14.5398	14.5074	14.3659	13.9763	NA	14.3923
ARKFrozen-8-V1_TGAACAGAGTAGGCGG-1	ARKFrozen-8-V1	147	Second_trimester	M	V1	Neuron	Glutamatergic neuron	EN-L6-IT	11	0	0	0	0	1	0	0	0	0	NA	NA	NA	NA	21.5833	NA	NA	NA	NA	21.5833
ARKFrozen-8-V1_TGAACAGAGTATTGCA-1	ARKFrozen-8-V1	147	Second_trimester	M	V1	Neuron	Glutamatergic neuron	EN-L6b	19	0	0	0	0	0	0	0	1	0	NA	NA	NA	NA	NA	NA	NA	24.2567	NA	24.2567
ARKFrozen-8-V1_TGAAGCAAGCTTAGTA-1	ARKFrozen-8-V1	147	Second_trimester	M	V1	Neuron	Glutamatergic neuron	EN-L6-IT	11	0	0	0	0	1	0	0	0	0	NA	NA	NA	NA	22.0141	NA	NA	NA	NA	22.0141
ARKFrozen-8-V1_TGAAGCAAGGTATTGC-1	ARKFrozen-8-V1	147	Second_trimester	M	V1	Progenitor	Radial glia	RG-vRG	9	1	1	1	1	1	1	1	1	1	2.94929	2.94927	2.9494	2.94914	2.94989	2.94945	2.9498	2.94897	2.70196	2.92191
ARKFrozen-8-V1_TGAAGGATCTGTGCAG-1	ARKFrozen-8-V1	147	Second_trimester	M	V1	Neuron	Glutamatergic neuron	EN-IT-Immature	5	0	0	0	0	1	0	0	0	0	NA	NA	NA	NA	18.9591	NA	NA	NA	NA	18.9591
ARKFrozen-8-V1_TGAAGTGAGCGAGTAA-1	ARKFrozen-8-V1	147	Second_trimester	M	V1	Progenitor	IPC-EN	IPC-EN	20	0.983992	0.980352	0.980788	0.980176	0.988456	0.994829	0.998487	1	0	5.27176	5.26905	5.26845	5.26852	5.27586	5.28056	5.28311	5.28307	NA	5.2751
ARKFrozen-8-V1_TGAAGTGAGGCAACAA-1	ARKFrozen-8-V1	147	Second_trimester	M	V1	Neuron	Glutamatergic neuron	EN-L6-CT	15	0	0	0	0	0	0	1	0.362883	0	NA	NA	NA	NA	NA	NA	23.7493	22.5153	NA	23.4208
ARKFrozen-8-V1_TGAAGTGAGGCTGTCA-1	ARKFrozen-8-V1	147	Second_trimester	M	V1	Neuron	Glutamatergic neuron	EN-IT-Immature	5	0	0	0	0.300468	1	0	0	0	0	NA	NA	NA	18.3003	18.7223	NA	NA	NA	NA	18.6248
ARKFrozen-8-V1_TGACCAAGTCAAAGAA-1	ARKFrozen-8-V1	147	Second_trimester	M	V1	Neuron	Glutamatergic neuron	EN-IT-Immature	19	0	0	0	0	0	0	0	1	0	NA	NA	NA	NA	NA	NA	NA	23.6927	NA	23.6927
ARKFrozen-8-V1_TGACCAAGTTCCAGGG-1	ARKFrozen-8-V1	147	Second_trimester	M	V1	Neuron	Glutamatergic neuron	EN-IT-Immature	5	0	0	0.271801	0.595415	1	0	0	0	0	NA	NA	17.0187	17.2452	17.5931	NA	NA	NA	NA	17.3986
ARKFrozen-8-V1_TGACCAAGTTGCGGAT-1	ARKFrozen-8-V1	147	Second_trimester	M	V1	Neuron	Glutamatergic neuron	EN-Newborn	12	1	1	1	1	1	1	0.589198	0.18309	0	14.3535	14.2392	14.2385	14.2274	14.4226	14.3814	14.2554	13.8709	NA	14.2938
ARKFrozen-8-V1_TGACCAAGTTGTCATC-1	ARKFrozen-8-V1	147	Second_trimester	M	V1	Neuron	Glutamatergic neuron	EN-Newborn	1	1	1	1	1	1	1	1	1	0	12.5793	12.4924	12.4902	12.4686	12.6214	12.6603	12.6916	12.5651	NA	12.5711
ARKFrozen-8-V1_TGACCTTGTGAGACTC-1	ARKFrozen-8-V1	147	Second_trimester	M	V1	Neuron	Glutamatergic neuron	EN-Newborn	3	1	1	1	1	1	1	1	1	0	9.94829	9.92869	9.92116	9.9184	9.97388	10.0004	10.0114	9.9962	NA	9.96231
ARKFrozen-8-V1_TGACCTTGTTGCATCT-1	ARKFrozen-8-V1	147	Second_trimester	M	V1	Neuron	Glutamatergic neuron	EN-IT-Immature	5	0	0	0	0.32633	1	0	0	0	0	NA	NA	NA	17.8129	18.2403	NA	NA	NA	NA	18.1352
ARKFrozen-8-V1_TGACCTTGTTGGTTAG-1	ARKFrozen-8-V1	147	Second_trimester	M	V1	Neuron	Glutamatergic neuron	EN-L2_3-IT	6	1	1	1	0	0	0	0	0	0	17.6078	17.4464	17.4674	NA	NA	NA	NA	NA	NA	17.5072
ARKFrozen-8-V1_TGACTTAAGGACCTCA-1	ARKFrozen-8-V1	147	Second_trimester	M	V1	Neuron	Glutamatergic neuron	EN-Newborn	12	1	1	1	1	1	1	1	0.44297	0	13.8571	13.738	13.758	13.7334	13.9312	13.9493	13.8935	13.5933	NA	13.8227
ARKFrozen-8-V1_TGACTTAAGGGACTAA-1	ARKFrozen-8-V1	147	Second_trimester	M	V1	Neuron	Glutamatergic neuron	EN-IT-Immature	5	0	0.430003	1	0.90822	0.176563	0	0	0	0	NA	19.1058	19.166	19.1482	19.2884	NA	NA	NA	NA	19.1579
ARKFrozen-8-V1_TGACTTAAGGGTTATC-1	ARKFrozen-8-V1	147	Second_trimester	M	V1	Neuron	Glutamatergic neuron	EN-IT-Immature	5	0	0	0.149412	0.633725	1	0	0	0	0	NA	NA	18.2276	18.5343	18.8901	NA	NA	NA	NA	18.7082
ARKFrozen-8-V1_TGAGCACGTCGTAAAT-1	ARKFrozen-8-V1	147	Second_trimester	M	V1	Neuron	Glutamatergic neuron	EN-L6-IT	11	0	0	0	0	1	0	0	0	0	NA	NA	NA	NA	21.9751	NA	NA	NA	NA	21.9751
ARKFrozen-8-V1_TGAGCCGGTCGCAATA-1	ARKFrozen-8-V1	147	Second_trimester	M	V1	Neuron	Glutamatergic neuron	EN-Non-IT-Immature	23	0	0	0	0	0	0	1	0	0	NA	NA	NA	NA	NA	NA	21.3072	NA	NA	21.3072
ARKFrozen-8-V1_TGAGCCGGTTGTGATG-1	ARKFrozen-8-V1	147	Second_trimester	M	V1	Neuron	Glutamatergic neuron	EN-Newborn	12	1	1	1	1	1	1	0.828489	0.393929	0	13.8576	13.7484	13.7582	13.7286	13.93	13.9442	13.8917	13.5791	NA	13.8216
ARKFrozen-8-V1_TGAGCTTAGTGAGGGT-1	ARKFrozen-8-V1	147	Second_trimester	M	V1	Neuron	Glutamatergic neuron	EN-Newborn	16	0.202598	0.187159	0.515717	1	1	0	0	0	0	16.8341	16.8019	17.0006	17.1256	17.4155	NA	NA	NA	NA	17.162
ARKFrozen-8-V1_TGAGGAGGTATTGGTG-1	ARKFrozen-8-V1	147	Second_trimester	M	V1	Neuron	Glutamatergic neuron	EN-IT-Immature	5	0	0	0	0.300779	1	0	0	0	0	NA	NA	NA	18.1311	18.5703	NA	NA	NA	NA	18.4688
ARKFrozen-8-V1_TGAGGAGGTGGATTGC-1	ARKFrozen-8-V1	147	Second_trimester	M	V1	Neuron	Glutamatergic neuron	EN-IT-Immature	5	0	0	0	0.352136	1	0	0	0	0	NA	NA	NA	17.8126	18.2614	NA	NA	NA	NA	18.1445
ARKFrozen-8-V1_TGAGGAGGTTAGAGGG-1	ARKFrozen-8-V1	147	Second_trimester	M	V1	Neuron	Glutamatergic neuron	EN-IT-Immature	11	0	0	0	0	1	0	0	0	0	NA	NA	NA	NA	20.8943	NA	NA	NA	NA	20.8943
ARKFrozen-8-V1_TGAGGCACACATTAAC-1	ARKFrozen-8-V1	147	Second_trimester	M	V1	Neuron	Glutamatergic neuron	EN-Newborn	1	1	1	1	1	1	1	1	1	0	13.1398	13.043	13.0445	13.0233	13.2017	13.2367	13.2442	13.0489	NA	13.1228
ARKFrozen-8-V1_TGAGGCACATGAAATG-1	ARKFrozen-8-V1	147	Second_trimester	M	V1	Progenitor	Radial glia	RG-vRG	9	1	1	1	1	1	1	1	1	1	2.9846	2.98464	2.98512	2.98442	2.98603	2.98528	2.98422	2.98441	2.73511	2.95709
ARKFrozen-8-V1_TGAGGCACATGGCCTG-1	ARKFrozen-8-V1	147	Second_trimester	M	V1	Neuron	Glutamatergic neuron	EN-IT-Immature	5	0	0	0	0	1	0	0	0	0	NA	NA	NA	NA	20.1368	NA	NA	NA	NA	20.1368
ARKFrozen-8-V1_TGAGGGAGTAAGTCGC-1	ARKFrozen-8-V1	147	Second_trimester	M	V1	Neuron	Glutamatergic neuron	EN-IT-Immature	5	0	0.180461	0.657101	1	0.391348	0	0	0	0	NA	18.7096	18.8208	18.8885	19.0809	NA	NA	NA	NA	18.8878
ARKFrozen-8-V1_TGAGGGAGTTTGGCTT-1	ARKFrozen-8-V1	147	Second_trimester	M	V1	Progenitor	IPC-EN	IPC-EN	20	0.986618	0.983362	0.983823	0.983238	0.990927	0.99594	0.998825	1	0	4.87594	4.87415	4.87326	4.87379	4.87984	4.8836	4.8854	4.88517	NA	4.87893
ARKFrozen-8-V1_TGAGGGCCAGAAATGC-1	ARKFrozen-8-V1	147	Second_trimester	M	V1	Neuron	Glutamatergic neuron	EN-Newborn	1	1	1	1	1	1	1	1	1	0	11.7072	11.6287	11.6252	11.6097	11.7438	11.805	11.8515	11.8288	NA	11.725
ARKFrozen-8-V1_TGAGGGCCATCCTGAA-1	ARKFrozen-8-V1	147	Second_trimester	M	V1	Neuron	Glutamatergic neuron	EN-IT-Immature	5	0	0	0.210765	0.795036	1	0	0	0	0	NA	NA	18.2948	18.5707	18.8639	NA	NA	NA	NA	18.6879
ARKFrozen-8-V1_TGAGGTGCAAGCCAGA-1	ARKFrozen-8-V1	147	Second_trimester	M	V1	Neuron	Glutamatergic neuron	EN-Non-IT-Immature	23	0	0	0	0	0	0	1	0.432694	0	NA	NA	NA	NA	NA	NA	21.7004	20.6466	NA	21.3822
ARKFrozen-8-V1_TGAGGTGCACGTTACA-1	ARKFrozen-8-V1	147	Second_trimester	M	V1	Neuron	Glutamatergic neuron	EN-Newborn	12	1	1	1	1	1	1	1	0.397299	0	13.8967	13.7822	13.7821	13.7766	13.969	13.9779	13.9394	13.6091	NA	13.8606
ARKFrozen-8-V1_TGAGGTGCAGCACGAA-1	ARKFrozen-8-V1	147	Second_trimester	M	V1	Neuron	Glutamatergic neuron	EN-L6-IT	11	0	0	0	0	1	0	0	0	0	NA	NA	NA	NA	21.5621	NA	NA	NA	NA	21.5621
ARKFrozen-8-V1_TGAGGTGCATTGTTGG-1	ARKFrozen-8-V1	147	Second_trimester	M	V1	Neuron	Glutamatergic neuron	EN-IT-Immature	5	0	0	0	0.330334	1	0	0	0	0	NA	NA	NA	17.9198	18.331	NA	NA	NA	NA	18.2289
ARKFrozen-8-V1_TGAGTGAAGTAGGCGG-1	ARKFrozen-8-V1	147	Second_trimester	M	V1	Neuron	Glutamatergic neuron	EN-Newborn	16	0.815538	0.692774	1	1	1	0	0	0	0	16.485	16.3533	16.4117	16.424	16.6529	NA	NA	NA	NA	16.4722
ARKFrozen-8-V1_TGAGTTTCATAAGGAC-1	ARKFrozen-8-V1	147	Second_trimester	M	V1	Neuron	Glutamatergic neuron	EN-Newborn	16	1	0.757038	1	1	1	0.276369	0	0	0	15.8714	15.7326	15.7833	15.7709	16.0184	15.6267	NA	NA	NA	15.8288
ARKFrozen-8-V1_TGATCACAGACACTTA-1	ARKFrozen-8-V1	147	Second_trimester	M	V1	Neuron	Glutamatergic neuron	EN-Newborn	12	1	1	1	1	1	1	0.605092	0.187422	0	14.3802	14.2528	14.2721	14.2474	14.4678	14.4343	14.3125	13.8754	NA	14.3269
ARKFrozen-8-V1_TGATCACAGGTAAGCA-1	ARKFrozen-8-V1	147	Second_trimester	M	V1	Progenitor	IPC-EN	IPC-EN	20	1	1	1	1	1	1	1	1	0.169159	4.25392	4.25341	4.2548	4.25498	4.2552	4.25661	4.25493	4.25401	2.93834	4.22747
ARKFrozen-8-V1_TGATCGAGTAAGCTCA-1	ARKFrozen-8-V1	147	Second_trimester	M	V1	Neuron	Glutamatergic neuron	EN-IT-Immature	5	0.101816	0.297963	0.730472	1	0.398481	0	0	0	0	18.4363	18.635	18.6738	18.7338	18.9101	NA	NA	NA	NA	18.7207
ARKFrozen-8-V1_TGATCGAGTAGTCAAT-1	ARKFrozen-8-V1	147	Second_trimester	M	V1	Neuron	Glutamatergic neuron	EN-IT-Immature	17	0.404756	1	0.501902	0	0	0	0	0	0	19.487	19.5294	19.5099	NA	NA	NA	NA	NA	NA	19.5153
ARKFrozen-8-V1_TGATCGAGTCGTAAAT-1	ARKFrozen-8-V1	147	Second_trimester	M	V1	Neuron	Glutamatergic neuron	EN-IT-Immature	11	0	0	0	0	1	0	0	0	0	NA	NA	NA	NA	20.5797	NA	NA	NA	NA	20.5797
ARKFrozen-8-V1_TGATCGAGTTGCACGG-1	ARKFrozen-8-V1	147	Second_trimester	M	V1	Neuron	Glutamatergic neuron	EN-IT-Immature	5	0.201936	0.898273	1	0.529006	0	0	0	0	0	18.9291	19.1231	19.0932	18.9875	NA	NA	NA	NA	NA	19.0695
ARKFrozen-8-V1_TGATGAACACCAAAGG-1	ARKFrozen-8-V1	147	Second_trimester	M	V1	Neuron	Glutamatergic neuron	EN-Newborn	12	1	1	1	1	1	1	1	0.453702	0	13.9844	13.8661	13.8583	13.8311	14.0267	14.0326	13.9722	13.6217	NA	13.9195
ARKFrozen-8-V1_TGATGAACAGATAGAC-1	ARKFrozen-8-V1	147	Second_trimester	M	V1	Neuron	Glutamatergic neuron	EN-IT-Immature	11	0	0	0	0	1	0	0	0	0	NA	NA	NA	NA	20.9834	NA	NA	NA	NA	20.9834
ARKFrozen-8-V1_TGATGAACATAGCTGC-1	ARKFrozen-8-V1	147	Second_trimester	M	V1	Neuron	Glutamatergic neuron	EN-Newborn	1	1	1	1	1	1	1	1	1	0	10.3669	10.3375	10.331	10.3272	10.3925	10.4275	10.4357	10.4213	NA	10.3799
ARKFrozen-8-V1_TGATGAACATGCATAT-1	ARKFrozen-8-V1	147	Second_trimester	M	V1	Neuron	Glutamatergic neuron	EN-L6-IT	11	0	0	0	0	1	0	0	0	0	NA	NA	NA	NA	21.3533	NA	NA	NA	NA	21.3533
ARKFrozen-8-V1_TGATGACTCACTTCAT-1	ARKFrozen-8-V1	147	Second_trimester	M	V1	Neuron	Glutamatergic neuron	EN-Non-IT-Immature	21	0	0	0	0	0	0	1	0.446344	0	NA	NA	NA	NA	NA	NA	22.137	21.0047	NA	21.7876
ARKFrozen-8-V1_TGATGATGTATTGTGG-1	ARKFrozen-8-V1	147	Second_trimester	M	V1	Neuron	Glutamatergic neuron	EN-L6-CT	15	0	0	0	0	0	0	1	0.279761	0	NA	NA	NA	NA	NA	NA	23.3856	22.1014	NA	23.1049
ARKFrozen-8-V1_TGATGATGTCACTCGC-1	ARKFrozen-8-V1	147	Second_trimester	M	V1	Neuron	Glutamatergic neuron	EN-IT-Immature	5	0	0	0	0.412728	1	0	0	0	0	NA	NA	NA	18.7627	19.1891	NA	NA	NA	NA	19.0645
ARKFrozen-8-V1_TGATGATGTCTTACTA-1	ARKFrozen-8-V1	147	Second_trimester	M	V1	Neuron	Glutamatergic neuron	EN-IT-Immature	5	0.246907	0.700753	1	0.807825	0.201879	0	0	0	0	18.5889	18.7334	18.7285	18.7136	18.8104	NA	NA	NA	NA	18.7195
ARKFrozen-8-V1_TGATTAGTCGACCTGA-1	ARKFrozen-8-V1	147	Second_trimester	M	V1	Neuron	Glutamatergic neuron	EN-IT-Immature	5	0	0	0.260483	1	0.663879	0	0	0	0	NA	NA	19.0051	19.224	19.4928	NA	NA	NA	NA	19.2871
ARKFrozen-8-V1_TGATTAGTCGTTAAGC-1	ARKFrozen-8-V1	147	Second_trimester	M	V1	Neuron	Glutamatergic neuron	EN-IT-Immature	5	0.30652	0.837721	1	0.707531	0.162428	0	0	0	0	18.5921	18.7338	18.7033	18.6589	18.7586	NA	NA	NA	NA	18.693
ARKFrozen-8-V1_TGATTCAAGCACTAAC-1	ARKFrozen-8-V1	147	Second_trimester	M	V1	Neuron	Glutamatergic neuron	EN-L6-IT	11	0	0	0	0	1	0	0	0	0	NA	NA	NA	NA	21.82	NA	NA	NA	NA	21.82
ARKFrozen-8-V1_TGATTGCAGAGGAGTC-1	ARKFrozen-8-V1	147	Second_trimester	M	V1	Neuron	Glutamatergic neuron	EN-IT-Immature	5	0	0	0	0	1	0	0	0	0	NA	NA	NA	NA	20.7078	NA	NA	NA	NA	20.7078
ARKFrozen-8-V1_TGATTGCAGCACAGGG-1	ARKFrozen-8-V1	147	Second_trimester	M	V1	Neuron	Glutamatergic neuron	EN-IT-Immature	5	0.731291	1	1	0.650077	0.237139	0	0	0	0	18.0561	18.0464	18.0249	17.9535	18.0301	NA	NA	NA	NA	18.0247
ARKFrozen-8-V1_TGATTGCAGGGACGCA-1	ARKFrozen-8-V1	147	Second_trimester	M	V1	Neuron	Glutamatergic neuron	EN-Newborn	16	0.233367	0.212215	0.544257	1	1	0	0	0	0	16.9691	16.9327	17.0771	17.1982	17.4889	NA	NA	NA	NA	17.2366
ARKFrozen-8-V1_TGATTGCAGTCCTTCA-1	ARKFrozen-8-V1	147	Second_trimester	M	V1	Neuron	Glutamatergic neuron	EN-Non-IT-Immature	21	0	0	0	0	0	0	1	0.414837	0	NA	NA	NA	NA	NA	NA	21.8426	20.7579	NA	21.5246
ARKFrozen-8-V1_TGCAAGCGTGTGAGGA-1	ARKFrozen-8-V1	147	Second_trimester	M	V1	Progenitor	Radial glia	RG-vRG	8	0	0	0	0	0	0	0	0	1	NA	NA	NA	NA	NA	NA	NA	NA	6.76838	6.76838
ARKFrozen-8-V1_TGCAAGCGTTAGTTGG-1	ARKFrozen-8-V1	147	Second_trimester	M	V1	Neuron	Glutamatergic neuron	EN-Newborn	16	0.285502	0.28575	0.730091	1	1	0	0	0	0	17.2269	17.2216	17.3758	17.4772	17.738	NA	NA	NA	NA	17.49
ARKFrozen-8-V1_TGCAATATCAGTGAAG-1	ARKFrozen-8-V1	147	Second_trimester	M	V1	Neuron	Glutamatergic neuron	EN-IT-Immature	5	0	0	0	0	1	0	0	0	0	NA	NA	NA	NA	20.3174	NA	NA	NA	NA	20.3174
ARKFrozen-8-V1_TGCAATATCCGCAAGC-1	ARKFrozen-8-V1	147	Second_trimester	M	V1	Neuron	Glutamatergic neuron	EN-L6-CT	15	0	0	0	0	0	0	1	0.329969	0	NA	NA	NA	NA	NA	NA	23.8461	22.5898	NA	23.5344
ARKFrozen-8-V1_TGCACACCACCTGGTG-1	ARKFrozen-8-V1	147	Second_trimester	M	V1	Neuron	Glutamatergic neuron	EN-Newborn	16	0.350385	0.328078	1	1	1	0	0	0	0	16.7764	16.7225	16.9379	17.0342	17.3121	NA	NA	NA	NA	17.0312
ARKFrozen-8-V1_TGCACACCAGCTTAAT-1	ARKFrozen-8-V1	147	Second_trimester	M	V1	Neuron	Glutamatergic neuron	EN-IT-Immature	5	0	0	0.338793	1	1	0	0	0	0	NA	NA	18.3466	18.6034	18.8627	NA	NA	NA	NA	18.677
ARKFrozen-8-V1_TGCACCTTCATGAAGG-1	ARKFrozen-8-V1	147	Second_trimester	M	V1	Neuron	Glutamatergic neuron	EN-IT-Immature	5	0	0	0	0.315539	1	0	0	0	0	NA	NA	NA	18.466	18.8528	NA	NA	NA	NA	18.7601
ARKFrozen-8-V1_TGCACCTTCCTTAATC-1	ARKFrozen-8-V1	147	Second_trimester	M	V1	Neuron	Glutamatergic neuron	EN-Newborn	1	1	1	1	1	1	1	1	1	0	12.9731	12.8713	12.8704	12.854	13.0246	13.0685	13.088	12.9464	NA	12.962
ARKFrozen-8-V1_TGCACCTTCGGTTACG-1	ARKFrozen-8-V1	147	Second_trimester	M	V1	Neuron	Glutamatergic neuron	EN-Newborn	3	1	1	1	1	1	1	1	1	0	9.28444	9.26987	9.26654	9.25967	9.29598	9.31912	9.32483	9.31592	NA	9.29205
ARKFrozen-8-V1_TGCATCCTCAACAAGG-1	ARKFrozen-8-V1	147	Second_trimester	M	V1	Neuron	Glutamatergic neuron	EN-Newborn	12	1	1	1	1	1	1	1	0.377882	0	13.8554	13.7407	13.7626	13.7391	13.9335	13.9493	13.8754	13.5555	NA	13.8222
ARKFrozen-8-V1_TGCATCCTCCGCACAA-1	ARKFrozen-8-V1	147	Second_trimester	M	V1	Progenitor	IPC-EN	IPC-EN	20	1	1	1	1	1	1	1	1	0	4.44727	4.44827	4.44778	4.44846	4.44783	4.44523	4.44341	4.44316	NA	4.44643
ARKFrozen-8-V1_TGCATGAGTCATGCCC-1	ARKFrozen-8-V1	147	Second_trimester	M	V1	Neuron	Glutamatergic neuron	EN-L6-IT	11	0	0	0	0	1	0	0	0	0	NA	NA	NA	NA	21.5469	NA	NA	NA	NA	21.5469
ARKFrozen-8-V1_TGCATGAGTGTAACCA-1	ARKFrozen-8-V1	147	Second_trimester	M	V1	Neuron	Glutamatergic neuron	EN-IT-Immature	11	0	0	0	0	1	0	0	0	0	NA	NA	NA	NA	20.9183	NA	NA	NA	NA	20.9183
ARKFrozen-8-V1_TGCATGAGTGTTAGCA-1	ARKFrozen-8-V1	147	Second_trimester	M	V1	Neuron	Glutamatergic neuron	EN-L6-CT	23	0	0	0	0	0	0	1	0	0	NA	NA	NA	NA	NA	NA	22.6945	NA	NA	22.6945
ARKFrozen-8-V1_TGCATTAAGCATCCAG-1	ARKFrozen-8-V1	147	Second_trimester	M	V1	Neuron	Glutamatergic neuron	EN-L6b	19	0	0	0	0	0	0	0	1	0	NA	NA	NA	NA	NA	NA	NA	24.4652	NA	24.4652
ARKFrozen-8-V1_TGCATTAAGTAAGTCC-1	ARKFrozen-8-V1	147	Second_trimester	M	V1	Neuron	Glutamatergic neuron	EN-IT-Immature	5	0	0	0.135786	0.421276	1	0	0	0	0	NA	NA	17.1487	17.4957	17.899	NA	NA	NA	NA	17.7244
ARKFrozen-8-V1_TGCATTAAGTCAGTAC-1	ARKFrozen-8-V1	147	Second_trimester	M	V1	Neuron	Glutamatergic neuron	EN-L6-IT	11	0	0	0	0	1	0	0	0	0	NA	NA	NA	NA	21.6551	NA	NA	NA	NA	21.6551
ARKFrozen-8-V1_TGCCATTGTTCGCTTG-1	ARKFrozen-8-V1	147	Second_trimester	M	V1	Neuron	Glutamatergic neuron	EN-IT-Immature	5	0	0	0	0	1	0	0	0	0	NA	NA	NA	NA	19.0828	NA	NA	NA	NA	19.0828
ARKFrozen-8-V1_TGCCATTGTTGTCATC-1	ARKFrozen-8-V1	147	Second_trimester	M	V1	Neuron	Glutamatergic neuron	EN-L6-CT	15	0	0	0	0	0	0	1	0.417324	0	NA	NA	NA	NA	NA	NA	23.8131	22.5947	NA	23.4543
ARKFrozen-8-V1_TGCCGGTAGCAAGGAC-1	ARKFrozen-8-V1	147	Second_trimester	M	V1	Neuron	Glutamatergic neuron	EN-Newborn	1	1	1	1	1	1	1	1	1	0	12.3377	12.2611	12.2569	12.2375	12.3761	12.4284	12.4663	12.3905	NA	12.3443
ARKFrozen-8-V1_TGCCGGTAGGTTAGAG-1	ARKFrozen-8-V1	147	Second_trimester	M	V1	Neuron	Glutamatergic neuron	EN-Non-IT-Immature	23	0	0	0	0	0	0	1	0	0	NA	NA	NA	NA	NA	NA	21.3422	NA	NA	21.3422
ARKFrozen-8-V1_TGCGCAGGTGCTTAGA-1	ARKFrozen-8-V1	147	Second_trimester	M	V1	Progenitor	Radial glia	RG-vRG	8	0	0	0	0	0	0	0	0	1	NA	NA	NA	NA	NA	NA	NA	NA	4.97529	4.97529
ARKFrozen-8-V1_TGCTAACAGTTTGCGG-1	ARKFrozen-8-V1	147	Second_trimester	M	V1	Neuron	Glutamatergic neuron	EN-L6-IT	11	0	0	0	0	1	0	0	0	0	NA	NA	NA	NA	21.893	NA	NA	NA	NA	21.893
ARKFrozen-8-V1_TGCTAGCCAGGCTAAG-1	ARKFrozen-8-V1	147	Second_trimester	M	V1	Neuron	Glutamatergic neuron	EN-L6-CT	21	0	0	0	0	0	0	1	0.271973	0	NA	NA	NA	NA	NA	NA	22.8555	21.5678	NA	22.5802
ARKFrozen-8-V1_TGCTATGCAGTCTAAT-1	ARKFrozen-8-V1	147	Second_trimester	M	V1	Neuron	Glutamatergic neuron	EN-Newborn	1	1	1	1	1	1	1	1	1	0	10.9408	10.9034	10.8909	10.8865	10.9593	10.9993	11.002	10.9905	NA	10.9466
ARKFrozen-8-V1_TGCTATGCATATAACC-1	ARKFrozen-8-V1	147	Second_trimester	M	V1	Neuron	Glutamatergic neuron	EN-IT-Immature	5	0.117679	0.317312	0.776903	1	0.393872	0	0	0	0	18.3824	18.5771	18.6096	18.696	18.8404	NA	NA	NA	NA	18.6634
ARKFrozen-8-V1_TGCTATGCATTGCAGC-1	ARKFrozen-8-V1	147	Second_trimester	M	V1	Neuron	Glutamatergic neuron	EN-IT-Immature	5	0	0	0	0	1	0	0	0	0	NA	NA	NA	NA	20.0118	NA	NA	NA	NA	20.0118
ARKFrozen-8-V1_TGCTCAACAATAGTCT-1	ARKFrozen-8-V1	147	Second_trimester	M	V1	Neuron	Glutamatergic neuron	EN-Newborn	1	1	1	1	1	1	1	1	1	0	13.3179	13.2184	13.2155	13.1935	13.3692	13.4101	13.4002	13.1941	NA	13.2899
ARKFrozen-8-V1_TGCTCACTCCAGGAAA-1	ARKFrozen-8-V1	147	Second_trimester	M	V1	Neuron	Glutamatergic neuron	EN-L5-ET	13	0	0	0	0	0	1	0	0	0	NA	NA	NA	NA	NA	21.8421	NA	NA	NA	21.8421
ARKFrozen-8-V1_TGCTCACTCCGTCCAT-1	ARKFrozen-8-V1	147	Second_trimester	M	V1	Neuron	Glutamatergic neuron	EN-Newborn	12	1	1	1	1	1	0.446741	0	0	0	15.6307	15.4867	15.5296	15.5074	15.746	15.4742	NA	NA	NA	15.5714
ARKFrozen-8-V1_TGCTCACTCTTTGTAC-1	ARKFrozen-8-V1	147	Second_trimester	M	V1	Neuron	Glutamatergic neuron	EN-L6-IT	11	0	0	0	0	1	0	0	0	0	NA	NA	NA	NA	21.6245	NA	NA	NA	NA	21.6245
ARKFrozen-8-V1_TGCTCCGTCCAACTGG-1	ARKFrozen-8-V1	147	Second_trimester	M	V1	Neuron	Glutamatergic neuron	EN-IT-Immature	5	0.244362	0.922267	1	0.548274	0	0	0	0	0	18.8435	18.9977	18.9815	18.885	NA	NA	NA	NA	NA	18.9551
ARKFrozen-8-V1_TGCTCTCAGCTGCACA-1	ARKFrozen-8-V1	147	Second_trimester	M	V1	Neuron	Glutamatergic neuron	EN-Newborn	1	1	1	1	1	1	1	1	1	0	11.8994	11.8409	11.8326	11.8185	11.9438	11.9916	12.0092	11.9576	NA	11.9117
ARKFrozen-8-V1_TGCTCTCAGGAGCACG-1	ARKFrozen-8-V1	147	Second_trimester	M	V1	Neuron	Glutamatergic neuron	EN-L5-IT	5	0	0	0	1	0.335927	0	0	0	0	NA	NA	NA	20.5738	20.5333	NA	NA	NA	NA	20.5636
ARKFrozen-8-V1_TGCTCTCAGGCATGTT-1	ARKFrozen-8-V1	147	Second_trimester	M	V1	Neuron	Glutamatergic neuron	EN-Non-IT-Immature	23	0	0	0	0	0	0	1	0	0	NA	NA	NA	NA	NA	NA	21.3616	NA	NA	21.3616
ARKFrozen-8-V1_TGCTGGATCAAGTGAG-1	ARKFrozen-8-V1	147	Second_trimester	M	V1	Neuron	Glutamatergic neuron	EN-IT-Immature	5	0	0	0	0.329505	1	0	0	0	0	NA	NA	NA	17.7806	18.2092	NA	NA	NA	NA	18.103
ARKFrozen-8-V1_TGCTGGATCAATCTCT-1	ARKFrozen-8-V1	147	Second_trimester	M	V1	Neuron	Glutamatergic neuron	EN-Newborn	12	1	1	1	1	1	0.383514	0	0	0	15.6162	15.4674	15.5004	15.4764	15.718	15.4042	NA	NA	NA	15.5449
ARKFrozen-8-V1_TGCTTAAAGTGAACGA-1	ARKFrozen-8-V1	147	Second_trimester	M	V1	Neuron	Glutamatergic neuron	EN-L6-IT	11	0	0	0	0	1	0	0	0	0	NA	NA	NA	NA	21.5689	NA	NA	NA	NA	21.5689
ARKFrozen-8-V1_TGCTTCATCCCTCTAA-1	ARKFrozen-8-V1	147	Second_trimester	M	V1	Neuron	Glutamatergic neuron	EN-IT-Immature	5	0	0	0	0	1	0	0	0	0	NA	NA	NA	NA	20.2147	NA	NA	NA	NA	20.2147
ARKFrozen-8-V1_TGCTTCCAGCCAGGTC-1	ARKFrozen-8-V1	147	Second_trimester	M	V1	Neuron	Glutamatergic neuron	EN-Newborn	12	1	1	1	1	1	1	0.542155	0.156764	0	14.4876	14.3593	14.3732	14.364	14.575	14.5077	14.3514	13.9419	NA	14.4252
ARKFrozen-8-V1_TGCTTCCAGGACTTAC-1	ARKFrozen-8-V1	147	Second_trimester	M	V1	Neuron	Glutamatergic neuron	EN-IT-Immature	5	0	0	0	0.355357	1	0	0	0	0	NA	NA	NA	18.3623	18.7313	NA	NA	NA	NA	18.6346
ARKFrozen-8-V1_TGCTTCCAGGCATTAC-1	ARKFrozen-8-V1	147	Second_trimester	M	V1	Neuron	Glutamatergic neuron	EN-Newborn	12	1	1	1	1	1	1	1	0.50978	0	13.7661	13.6547	13.6544	13.6462	13.835	13.858	13.8297	13.511	NA	13.733
ARKFrozen-8-V1_TGCTTCCAGTATCGCG-1	ARKFrozen-8-V1	147	Second_trimester	M	V1	Neuron	Glutamatergic neuron	EN-Newborn	1	1	1	1	1	1	1	1	1	0	12.5286	12.4482	12.4374	12.4287	12.5759	12.635	12.6588	12.5763	NA	12.5361
ARKFrozen-8-V1_TGCTTCCAGTGAGGGT-1	ARKFrozen-8-V1	147	Second_trimester	M	V1	Progenitor	IPC-EN	IPC-EN	22	1	1	1	1	1	1	1	1	0	6.3563	6.35129	6.34865	6.3501	6.36227	6.37018	6.37484	6.37457	NA	6.36102
ARKFrozen-8-V1_TGCTTGCTCCTTAAGA-1	ARKFrozen-8-V1	147	Second_trimester	M	V1	Neuron	Glutamatergic neuron	EN-L5-IT	18	0	0	0.212805	1	0	0	0	0	0	NA	NA	21.0943	21.2143	NA	NA	NA	NA	NA	21.1932
ARKFrozen-8-V1_TGCTTGCTCGGTCAAT-1	ARKFrozen-8-V1	147	Second_trimester	M	V1	Neuron	Glutamatergic neuron	EN-L5-IT	5	0	0	0.124921	1	0.628783	0	0	0	0	NA	NA	19.3149	19.7497	19.8603	NA	NA	NA	NA	19.7584
ARKFrozen-8-V1_TGCTTGTGTAACCACA-1	ARKFrozen-8-V1	147	Second_trimester	M	V1	Neuron	Glutamatergic neuron	EN-Newborn	16	0.337701	0.28991	0.636832	1	1	0	0	0	0	16.8818	16.8252	16.9345	17.0245	17.3317	NA	NA	NA	NA	17.0686
ARKFrozen-8-V1_TGCTTGTGTGTCACGG-1	ARKFrozen-8-V1	147	Second_trimester	M	V1	Neuron	Glutamatergic neuron	EN-IT-Immature	5	0.257421	1	0.902999	0.411341	0	0	0	0	0	18.9419	19.1058	19.0484	18.9455	NA	NA	NA	NA	NA	19.0436
ARKFrozen-8-V1_TGCTTTAGTCACAAAT-1	ARKFrozen-8-V1	147	Second_trimester	M	V1	Neuron	Glutamatergic neuron	EN-IT-Immature	5	0.295811	0.796883	1	0.677566	0.141098	0	0	0	0	18.6398	18.7703	18.7408	18.7208	18.7867	NA	NA	NA	NA	18.7362
ARKFrozen-8-V1_TGCTTTAGTCCACAAA-1	ARKFrozen-8-V1	147	Second_trimester	M	V1	Neuron	Glutamatergic neuron	EN-Newborn	12	1	1	1	1	1	1	0.633822	0.21502	0	14.304	14.1775	14.1865	14.1765	14.3909	14.3359	14.216	13.8469	NA	14.2446
ARKFrozen-8-V1_TGCTTTAGTGATGAGG-1	ARKFrozen-8-V1	147	Second_trimester	M	V1	Neuron	Glutamatergic neuron	EN-IT-Immature	5	0	0	0	0.331114	1	0	0	0	0	NA	NA	NA	18.1442	18.5895	NA	NA	NA	NA	18.4787
ARKFrozen-8-V1_TGGAACAAGGTAAGCA-1	ARKFrozen-8-V1	147	Second_trimester	M	V1	Neuron	Glutamatergic neuron	EN-Newborn	3	1	1	1	1	1	1	1	1	0	9.09547	9.0863	9.08868	9.08672	9.09895	9.11014	9.11491	9.10733	NA	9.09856
ARKFrozen-8-V1_TGGAACAAGTTAGTGC-1	ARKFrozen-8-V1	147	Second_trimester	M	V1	Neuron	Glutamatergic neuron	EN-Newborn	16	0.79455	0.696128	1	1	1	0	0	0	0	16.7651	16.6424	16.7112	16.7129	16.931	NA	NA	NA	NA	16.7594
ARKFrozen-8-V1_TGGACAAAGAGGAAGG-1	ARKFrozen-8-V1	147	Second_trimester	M	V1	Neuron	Glutamatergic neuron	EN-Newborn	16	0.791731	0.686523	1	1	1	0	0	0	0	16.6965	16.5722	16.6262	16.6456	16.8707	NA	NA	NA	NA	16.6893
ARKFrozen-8-V1_TGGACAAAGCTAAAGG-1	ARKFrozen-8-V1	147	Second_trimester	M	V1	Neuron	Glutamatergic neuron	EN-Newborn	1	1	1	1	1	1	1	0.595086	0.380599	0	13.9351	13.8142	13.8303	13.808	14.0131	14.0428	13.9329	13.6269	NA	13.8941
ARKFrozen-8-V1_TGGACCGGTACCGTTT-1	ARKFrozen-8-V1	147	Second_trimester	M	V1	Neuron	Glutamatergic neuron	EN-Newborn	1	1	1	1	1	1	1	1	1	0	11.4218	11.368	11.3566	11.3455	11.4561	11.4941	11.5164	11.4883	NA	11.4309
ARKFrozen-8-V1_TGGACTAGTTAGGATT-1	ARKFrozen-8-V1	147	Second_trimester	M	V1	Neuron	Glutamatergic neuron	EN-IT-Immature	5	0	0	0	0	1	0	0	0	0	NA	NA	NA	NA	19.5418	NA	NA	NA	NA	19.5418
ARKFrozen-8-V1_TGGACTAGTTGAAGCC-1	ARKFrozen-8-V1	147	Second_trimester	M	V1	Neuron	Glutamatergic neuron	EN-IT-Immature	5	0	0	0	0	1	0	0	0	0	NA	NA	NA	NA	19.9779	NA	NA	NA	NA	19.9779
ARKFrozen-8-V1_TGGATTCAGACACCGC-1	ARKFrozen-8-V1	147	Second_trimester	M	V1	Neuron	Glutamatergic neuron	EN-Newborn	1	1	1	1	1	1	1	1	1	0	11.8483	11.7678	11.7628	11.7458	11.8776	11.9336	11.9648	11.9136	NA	11.8518
ARKFrozen-8-V1_TGGATTCAGTATCGCG-1	ARKFrozen-8-V1	147	Second_trimester	M	V1	Neuron	Glutamatergic neuron	EN-Newborn	12	1	1	1	1	1	1	0.75894	0.311079	0	14.0772	13.9695	13.9776	13.9609	14.1711	14.1726	14.0945	13.7399	NA	14.0452
ARKFrozen-8-V1_TGGATTGGTCATGCCC-1	ARKFrozen-8-V1	147	Second_trimester	M	V1	Neuron	Glutamatergic neuron	EN-Newborn	12	1	1	1	1	1	1	1	0.366832	0	13.8847	13.771	13.7776	13.7684	13.9616	13.9611	13.9044	13.5814	NA	13.8473
ARKFrozen-8-V1_TGGATTGGTTACAACG-1	ARKFrozen-8-V1	147	Second_trimester	M	V1	Neuron	Glutamatergic neuron	EN-IT-Immature	11	0	0	0	0	1	0	0	0	0	NA	NA	NA	NA	20.7514	NA	NA	NA	NA	20.7514
ARKFrozen-8-V1_TGGATTGGTTGTAACG-1	ARKFrozen-8-V1	147	Second_trimester	M	V1	Neuron	Glutamatergic neuron	EN-Newborn	12	1	1	1	1	1	1	1	0.379137	0	13.8213	13.7027	13.7095	13.6845	13.8811	13.865	13.8244	13.4783	NA	13.7684
ARKFrozen-8-V1_TGGCCAATCCTTAATC-1	ARKFrozen-8-V1	147	Second_trimester	M	V1	Neuron	Glutamatergic neuron	EN-IT-Immature	5	0	0	0	0.260548	1	0	0	0	0	NA	NA	NA	19.1887	19.6892	NA	NA	NA	NA	19.5857
ARKFrozen-8-V1_TGGCCAATCGTTACTT-1	ARKFrozen-8-V1	147	Second_trimester	M	V1	Neuron	Glutamatergic neuron	EN-IT-Immature	5	0.117055	0.512636	1	0.743652	0.128334	0	0	0	0	18.6629	18.9739	19.0042	18.9536	18.9852	NA	NA	NA	NA	18.966
ARKFrozen-8-V1_TGGCCATCAGCATGGA-1	ARKFrozen-8-V1	147	Second_trimester	M	V1	Neuron	Glutamatergic neuron	EN-IT-Immature	5	0	0	0	0.314917	1	0	0	0	0	NA	NA	NA	17.9836	18.4204	NA	NA	NA	NA	18.3158
ARKFrozen-8-V1_TGGCCTGCAAATATCC-1	ARKFrozen-8-V1	147	Second_trimester	M	V1	Neuron	Glutamatergic neuron	EN-Newborn	12	1	1	1	1	1	1	0.526822	0.144493	0	14.5635	14.4303	14.4571	14.4349	14.6507	14.5928	14.4335	14.002	NA	14.5034
ARKFrozen-8-V1_TGGCCTGCAACAGGTG-1	ARKFrozen-8-V1	147	Second_trimester	M	V1	Neuron	Glutamatergic neuron	EN-IT-Immature	5	0	0	0	0.484989	1	0	0	0	0	NA	NA	NA	20.2019	20.7191	NA	NA	NA	NA	20.5502
ARKFrozen-8-V1_TGGCCTGCAATAACCT-1	ARKFrozen-8-V1	147	Second_trimester	M	V1	Neuron	Glutamatergic neuron	EN-Newborn	16	1	1	1	1	1	0.110334	0	0	0	16.3947	16.2488	16.284	16.2554	16.4589	15.91	NA	NA	NA	16.3193
ARKFrozen-8-V1_TGGCCTGCACTAAATC-1	ARKFrozen-8-V1	147	Second_trimester	M	V1	Neuron	Glutamatergic neuron	EN-IT-Immature	5	0	0	0	0	1	0	0	0	0	NA	NA	NA	NA	19.9003	NA	NA	NA	NA	19.9003
ARKFrozen-8-V1_TGGCCTTTCGTTATAG-1	ARKFrozen-8-V1	147	Second_trimester	M	V1	Neuron	Glutamatergic neuron	EN-IT-Immature	5	0	0	0	0	1	0	0	0	0	NA	NA	NA	NA	19.972	NA	NA	NA	NA	19.972
ARKFrozen-8-V1_TGGCGGTTCCACAATA-1	ARKFrozen-8-V1	147	Second_trimester	M	V1	Neuron	Glutamatergic neuron	EN-Non-IT-Immature	23	0	0	0	0	0	0	1	0.437614	0	NA	NA	NA	NA	NA	NA	22.5762	21.3812	NA	22.2124
ARKFrozen-8-V1_TGGCTAAGTGTTGTAG-1	ARKFrozen-8-V1	147	Second_trimester	M	V1	Neuron	Glutamatergic neuron	EN-L6-IT	11	0	0	0	0	1	0	0	0	0	NA	NA	NA	NA	21.1815	NA	NA	NA	NA	21.1815
ARKFrozen-8-V1_TGGCTATAGGTGAAGC-1	ARKFrozen-8-V1	147	Second_trimester	M	V1	Neuron	Glutamatergic neuron	EN-Newborn	16	0.75925	0.625534	1	1	1	0.155959	0	0	0	16.2378	16.1076	16.1831	16.1906	16.4421	15.9359	NA	NA	NA	16.2321
ARKFrozen-8-V1_TGGCTATAGTTTGGGT-1	ARKFrozen-8-V1	147	Second_trimester	M	V1	Neuron	Glutamatergic neuron	EN-L6b	19	0	0	0	0	0	0	0	1	0	NA	NA	NA	NA	NA	NA	NA	24.6997	NA	24.6997
ARKFrozen-8-V1_TGGCTTTGTGACATGC-1	ARKFrozen-8-V1	147	Second_trimester	M	V1	Neuron	Glutamatergic neuron	EN-IT-Immature	5	0	0	0	0.327225	1	0	0	0	0	NA	NA	NA	17.9515	18.3789	NA	NA	NA	NA	18.2736
ARKFrozen-8-V1_TGGCTTTGTTCACCAT-1	ARKFrozen-8-V1	147	Second_trimester	M	V1	Neuron	Glutamatergic neuron	EN-Newborn	1	1	1	1	1	1	1	1	1	0	11.9759	11.9014	11.8913	11.8843	12.0119	12.0595	12.0826	12.0376	NA	11.9806
ARKFrozen-8-V1_TGGCTTTGTTTGAGGC-1	ARKFrozen-8-V1	147	Second_trimester	M	V1	Neuron	Glutamatergic neuron	EN-IT-Immature	5	0	0	0	0.295964	1	0	0	0	0	NA	NA	NA	18.1735	18.6015	NA	NA	NA	NA	18.5037
ARKFrozen-8-V1_TGGGCATGTGGATTAT-1	ARKFrozen-8-V1	147	Second_trimester	M	V1	Neuron	Glutamatergic neuron	EN-Non-IT-Immature	21	0	0	0	0	0	0	1	0.406604	0	NA	NA	NA	NA	NA	NA	22.0664	20.9425	NA	21.7415
ARKFrozen-8-V1_TGGTAAACAATTGAGA-1	ARKFrozen-8-V1	147	Second_trimester	M	V1	Neuron	Glutamatergic neuron	EN-Newborn	16	1	1	1	1	1	0.103406	0	0	0	16.368	16.2243	16.258	16.2398	16.4496	15.8885	NA	NA	NA	16.2994
ARKFrozen-8-V1_TGGTAAACAGGCATGA-1	ARKFrozen-8-V1	147	Second_trimester	M	V1	Neuron	Glutamatergic neuron	EN-IT-Immature	5	0	0	0.100573	0.327974	1	0	0	0	0	NA	NA	17.3296	17.7698	18.2028	NA	NA	NA	NA	18.0419
ARKFrozen-8-V1_TGGTAAACATTGTCAG-1	ARKFrozen-8-V1	147	Second_trimester	M	V1	Neuron	Glutamatergic neuron	EN-Newborn	16	0.541504	0.459568	0.783795	1	1	0	0	0	0	16.7504	16.6517	16.7435	16.7843	17.03	NA	NA	NA	NA	16.8198
ARKFrozen-8-V1_TGGTCAAGTTACCGGG-1	ARKFrozen-8-V1	147	Second_trimester	M	V1	Neuron	Glutamatergic neuron	EN-IT-Immature	5	0	0	0	0.320759	1	0	0	0	0	NA	NA	NA	17.8033	18.2357	NA	NA	NA	NA	18.1307
ARKFrozen-8-V1_TGGTCAGTCGCTAGAT-1	ARKFrozen-8-V1	147	Second_trimester	M	V1	Neuron	Glutamatergic neuron	EN-IT-Immature	5	0	0	0	0	1	0	0	0	0	NA	NA	NA	NA	19.9953	NA	NA	NA	NA	19.9953
ARKFrozen-8-V1_TGGTCATAGCATGAAG-1	ARKFrozen-8-V1	147	Second_trimester	M	V1	Neuron	Glutamatergic neuron	EN-IT-Immature	11	0	0	0	0	1	0	0	0	0	NA	NA	NA	NA	20.8145	NA	NA	NA	NA	20.8145
ARKFrozen-8-V1_TGGTCATAGGAAACTG-1	ARKFrozen-8-V1	147	Second_trimester	M	V1	Neuron	Glutamatergic neuron	EN-Non-IT-Immature	23	0	0	0	0	0	0	1	0	0	NA	NA	NA	NA	NA	NA	21.293	NA	NA	21.293
ARKFrozen-8-V1_TGGTCATAGGACCTGC-1	ARKFrozen-8-V1	147	Second_trimester	M	V1	Neuron	Glutamatergic neuron	EN-Newborn	3	1	1	1	1	1	1	1	1	0	10.2915	10.2473	10.2357	10.2297	10.3107	10.3418	10.3627	10.3433	NA	10.2953
ARKFrozen-8-V1_TGGTCATAGGAGTAAT-1	ARKFrozen-8-V1	147	Second_trimester	M	V1	Neuron	Glutamatergic neuron	EN-IT-Immature	5	0	0	0.196875	0.772644	1	0	0	0	0	NA	NA	18.1751	18.4833	18.7598	NA	NA	NA	NA	18.5929
ARKFrozen-8-V1_TGGTCATAGTGTGATC-1	ARKFrozen-8-V1	147	Second_trimester	M	V1	Neuron	Glutamatergic neuron	EN-L6-CT	15	0	0	0	0	0	0	1	0.307402	0	NA	NA	NA	NA	NA	NA	23.5659	22.3024	NA	23.2688
ARKFrozen-8-V1_TGGTCCTTCAGGTCCA-1	ARKFrozen-8-V1	147	Second_trimester	M	V1	Neuron	Glutamatergic neuron	EN-Newborn	16	0.420206	0.403209	0.809368	1	1	0	0	0	0	17.1359	17.0776	17.1874	17.2593	17.4915	NA	NA	NA	NA	17.2727
ARKFrozen-8-V1_TGGTGATTCCTGATGG-1	ARKFrozen-8-V1	147	Second_trimester	M	V1	Neuron	Glutamatergic neuron	EN-Newborn	16	0.656212	0.567747	1	1	1	0	0	0	0	16.8158	16.712	16.7878	16.8287	17.0525	NA	NA	NA	NA	16.8543
ARKFrozen-8-V1_TGGTGCATCTAATTGG-1	ARKFrozen-8-V1	147	Second_trimester	M	V1	Progenitor	Radial glia	RG-tRG	8	0	0	0	0	0	0	0	0	1	NA	NA	NA	NA	NA	NA	NA	NA	6.07283	6.07283
ARKFrozen-8-V1_TGGTTAATCCCTCAGT-1	ARKFrozen-8-V1	147	Second_trimester	M	V1	Progenitor	Radial glia	RG-tRG	8	0	0	0	0	0	0	0	0	1	NA	NA	NA	NA	NA	NA	NA	NA	6.97492	6.97492
ARKFrozen-8-V1_TGGTTAATCCTCGATC-1	ARKFrozen-8-V1	147	Second_trimester	M	V1	Neuron	Glutamatergic neuron	EN-L6-IT	11	0	0	0	0	1	0	0	0	0	NA	NA	NA	NA	21.4255	NA	NA	NA	NA	21.4255
ARKFrozen-8-V1_TGGTTAATCGAGCAAA-1	ARKFrozen-8-V1	147	Second_trimester	M	V1	Neuron	Glutamatergic neuron	EN-Newborn	1	1	1	1	1	1	1	1	1	0	10.2651	10.2396	10.2317	10.2282	10.2873	10.3144	10.3227	10.3049	NA	10.2743
ARKFrozen-8-V1_TGGTTAATCGCAACAT-1	ARKFrozen-8-V1	147	Second_trimester	M	V1	Neuron	Glutamatergic neuron	EN-L6-IT	11	0	0	0	0	1	0	0	0	0	NA	NA	NA	NA	21.6792	NA	NA	NA	NA	21.6792
ARKFrozen-8-V1_TGGTTCCTCATCCTAT-1	ARKFrozen-8-V1	147	Second_trimester	M	V1	Neuron	Glutamatergic neuron	EN-Non-IT-Immature	21	0	0	0	0	0	0	1	0.421673	0	NA	NA	NA	NA	NA	NA	21.6514	20.6235	NA	21.3465
ARKFrozen-8-V1_TGGTTCTGTCATTACC-1	ARKFrozen-8-V1	147	Second_trimester	M	V1	Neuron	Glutamatergic neuron	EN-Non-IT-Immature	23	0	0	0	0	0	0	1	0.406279	0	NA	NA	NA	NA	NA	NA	21.8139	20.7485	NA	21.5061
ARKFrozen-8-V1_TGGTTCTGTTAACAGT-1	ARKFrozen-8-V1	147	Second_trimester	M	V1	Neuron	Glutamatergic neuron	EN-Non-IT-Immature	13	0	0	0	0	0	1	0	0	0	NA	NA	NA	NA	NA	20.7071	NA	NA	NA	20.7071
ARKFrozen-8-V1_TGGTTGAGTTATCCGT-1	ARKFrozen-8-V1	147	Second_trimester	M	V1	Progenitor	Radial glia	RG-tRG	8	0	0	0	0	0	0	0	0	1	NA	NA	NA	NA	NA	NA	NA	NA	6.65603	6.65603
ARKFrozen-8-V1_TGTAAAGCACCTCACC-1	ARKFrozen-8-V1	147	Second_trimester	M	V1	Neuron	Glutamatergic neuron	EN-L2_3-IT	6	1	1	0	0	0	0	0	0	0	18.48	18.1793	NA	NA	NA	NA	NA	NA	NA	18.3297
ARKFrozen-8-V1_TGTAACTCACCTCAGG-1	ARKFrozen-8-V1	147	Second_trimester	M	V1	Neuron	Glutamatergic neuron	EN-Newborn	12	1	1	1	1	1	1	0.745517	0.32214	0	13.9901	13.8756	13.885	13.8575	14.0517	14.0511	13.9735	13.6091	NA	13.9385
ARKFrozen-8-V1_TGTAACTCATGAATCT-1	ARKFrozen-8-V1	147	Second_trimester	M	V1	Neuron	Glutamatergic neuron	EN-IT-Immature	5	0	0	0	0.358833	1	0	0	0	0	NA	NA	NA	17.8763	18.3205	NA	NA	NA	NA	18.2032
ARKFrozen-8-V1_TGTAAGCTCCACAATA-1	ARKFrozen-8-V1	147	Second_trimester	M	V1	Neuron	Glutamatergic neuron	EN-IT-Immature	5	0	0	0	0	1	0	0	0	0	NA	NA	NA	NA	19.7532	NA	NA	NA	NA	19.7532
ARKFrozen-8-V1_TGTAAGCTCGTTAACA-1	ARKFrozen-8-V1	147	Second_trimester	M	V1	Neuron	Glutamatergic neuron	EN-IT-Immature	5	0	0	0.123689	0.363511	1	0	0	0	0	NA	NA	17.2428	17.6206	18.0358	NA	NA	NA	NA	17.8684
ARKFrozen-8-V1_TGTAAGTGTAAGGTCC-1	ARKFrozen-8-V1	147	Second_trimester	M	V1	Neuron	Glutamatergic neuron	EN-Newborn	12	1	1	1	1	1	0.743548	0.377106	0	0	14.8072	14.6655	14.7095	14.6906	14.921	14.8239	14.58	NA	NA	14.7556
ARKFrozen-8-V1_TGTAAGTGTACTGAAT-1	ARKFrozen-8-V1	147	Second_trimester	M	V1	Neuron	Glutamatergic neuron	EN-IT-Immature	5	0	0	0	0	1	0	0	0	0	NA	NA	NA	NA	19.038	NA	NA	NA	NA	19.038
ARKFrozen-8-V1_TGTAAGTGTGCACGCA-1	ARKFrozen-8-V1	147	Second_trimester	M	V1	Neuron	Glutamatergic neuron	EN-Newborn	1	1	1	1	1	1	1	1	1	0	12.8525	12.7622	12.7619	12.7417	12.9098	12.957	12.9806	12.8342	NA	12.85
ARKFrozen-8-V1_TGTAAGTGTTGTTGTC-1	ARKFrozen-8-V1	147	Second_trimester	M	V1	Neuron	Glutamatergic neuron	EN-Newborn	1	1	1	1	1	1	1	1	1	0	10.9894	10.9315	10.9237	10.9153	11.0148	11.0629	11.0818	11.0655	NA	10.9981
ARKFrozen-8-V1_TGTAATGTCCATTACT-1	ARKFrozen-8-V1	147	Second_trimester	M	V1	Neuron	Glutamatergic neuron	EN-IT-Immature	5	0	0	0	0.71712	1	0	0	0	0	NA	NA	NA	19.3233	19.6974	NA	NA	NA	NA	19.5411
ARKFrozen-8-V1_TGTAATGTCCTCACAC-1	ARKFrozen-8-V1	147	Second_trimester	M	V1	Neuron	Glutamatergic neuron	EN-L6-IT	11	0	0	0	0	1	0	0	0	0	NA	NA	NA	NA	21.4512	NA	NA	NA	NA	21.4512
ARKFrozen-8-V1_TGTAATGTCTTTGAGA-1	ARKFrozen-8-V1	147	Second_trimester	M	V1	Neuron	Glutamatergic neuron	EN-Newborn	16	1	1	1	1	1	0.129721	0	0	0	16.3285	16.1667	16.1866	16.1306	16.3152	15.8329	NA	NA	NA	16.2156
ARKFrozen-8-V1_TGTATCCGTAGGTTTG-1	ARKFrozen-8-V1	147	Second_trimester	M	V1	Neuron	Glutamatergic neuron	EN-IT-Immature	5	0.104431	0.400685	0.886665	1	0.274729	0	0	0	0	18.5595	18.8418	18.8684	18.8619	19.014	NA	NA	NA	NA	18.8649
ARKFrozen-8-V1_TGTATCCGTCCTAATC-1	ARKFrozen-8-V1	147	Second_trimester	M	V1	Neuron	Glutamatergic neuron	EN-IT-Immature	5	0	0	0	1	0.59197	0	0	0	0	NA	NA	NA	20.2981	20.3104	NA	NA	NA	NA	20.3027
ARKFrozen-8-V1_TGTATCCGTCGAAGTC-1	ARKFrozen-8-V1	147	Second_trimester	M	V1	Neuron	Glutamatergic neuron	EN-L5-IT	5	0	0	0	1	0.720888	0	0	0	0	NA	NA	NA	20.0273	20.1521	NA	NA	NA	NA	20.0796
ARKFrozen-8-V1_TGTATCCGTGCGCATG-1	ARKFrozen-8-V1	147	Second_trimester	M	V1	Neuron	Glutamatergic neuron	EN-Newborn	12	1	1	1	1	1	0.489576	0.162529	0	0	15.2263	15.0767	15.1131	15.0886	15.3256	15.1051	14.8016	NA	NA	15.1503
ARKFrozen-8-V1_TGTATCCGTGTTTGCT-1	ARKFrozen-8-V1	147	Second_trimester	M	V1	Neuron	Glutamatergic neuron	EN-Non-IT-Immature	21	0	0	0	0	0	0	1	0.318334	0	NA	NA	NA	NA	NA	NA	21.2177	20.2897	NA	20.9936
ARKFrozen-8-V1_TGTATCGCACAAAGGT-1	ARKFrozen-8-V1	147	Second_trimester	M	V1	Neuron	Glutamatergic neuron	EN-Newborn	12	1	1	1	1	1	1	1	0.576394	0	13.5549	13.4386	13.4503	13.4238	13.6148	13.6518	13.6331	13.3652	NA	13.525
ARKFrozen-8-V1_TGTCAATCAATAACGA-1	ARKFrozen-8-V1	147	Second_trimester	M	V1	Neuron	Glutamatergic neuron	EN-IT-Immature	5	0	0	0	0	1	0	0	0	0	NA	NA	NA	NA	20.4655	NA	NA	NA	NA	20.4655
ARKFrozen-8-V1_TGTCAATCAATCGCAC-1	ARKFrozen-8-V1	147	Second_trimester	M	V1	Neuron	Glutamatergic neuron	EN-L6-IT	11	0	0	0	0	1	0	0	0	0	NA	NA	NA	NA	21.3284	NA	NA	NA	NA	21.3284
ARKFrozen-8-V1_TGTCAGTAGTTATCCT-1	ARKFrozen-8-V1	147	Second_trimester	M	V1	Neuron	Glutamatergic neuron	EN-L5-IT	18	0	0	0	1	0	0	0	0	0	NA	NA	NA	20.7376	NA	NA	NA	NA	NA	20.7376
ARKFrozen-8-V1_TGTCATAAGGCAACAA-1	ARKFrozen-8-V1	147	Second_trimester	M	V1	Neuron	Glutamatergic neuron	EN-IT-Immature	5	0	0	0	0.400108	1	0	0	0	0	NA	NA	NA	18.7813	19.1417	NA	NA	NA	NA	19.0387
ARKFrozen-8-V1_TGTCATAAGGTCAAAG-1	ARKFrozen-8-V1	147	Second_trimester	M	V1	Neuron	Glutamatergic neuron	EN-IT-Immature	5	0	0	0	0	1	0	0	0	0	NA	NA	NA	NA	20.8231	NA	NA	NA	NA	20.8231
ARKFrozen-8-V1_TGTCCTGGTAGCTGGT-1	ARKFrozen-8-V1	147	Second_trimester	M	V1	Neuron	Glutamatergic neuron	EN-Newborn	12	1	0.75472	1	1	1	0.299913	0	0	0	15.921	15.7696	15.8335	15.8382	16.0827	15.7093	NA	NA	NA	15.8841
ARKFrozen-8-V1_TGTCCTGGTATCTGGA-1	ARKFrozen-8-V1	147	Second_trimester	M	V1	Neuron	Glutamatergic neuron	EN-IT-Immature	5	0	0	0	0	1	0	0	0	0	NA	NA	NA	NA	19.5346	NA	NA	NA	NA	19.5346
ARKFrozen-8-V1_TGTCCTGGTTTGAGCA-1	ARKFrozen-8-V1	147	Second_trimester	M	V1	Neuron	Glutamatergic neuron	EN-IT-Immature	5	0.758223	0.825968	1	0.777172	0.441806	0	0	0	0	17.6723	17.6125	17.633	17.6058	17.727	NA	NA	NA	NA	17.6417
ARKFrozen-8-V1_TGTCCTTCACATTGCA-1	ARKFrozen-8-V1	147	Second_trimester	M	V1	Neuron	Glutamatergic neuron	EN-IT-Immature	5	0	0	0.124242	0.382107	1	0	0	0	0	NA	NA	17.2552	17.6229	18.0295	NA	NA	NA	NA	17.8625
ARKFrozen-8-V1_TGTCCTTCAGGACCAA-1	ARKFrozen-8-V1	147	Second_trimester	M	V1	Neuron	Glutamatergic neuron	EN-IT-Immature	11	0	0	0	0	1	0	0	0	0	NA	NA	NA	NA	20.8481	NA	NA	NA	NA	20.8481
ARKFrozen-8-V1_TGTCCTTCAGGCTGTT-1	ARKFrozen-8-V1	147	Second_trimester	M	V1	Neuron	Glutamatergic neuron	EN-IT-Immature	5	0	0	0	0	1	0	0	0	0	NA	NA	NA	NA	18.8896	NA	NA	NA	NA	18.8896
ARKFrozen-8-V1_TGTGAAACAGCACGAA-1	ARKFrozen-8-V1	147	Second_trimester	M	V1	Neuron	Glutamatergic neuron	EN-Newborn	16	1	1	1	1	0.710806	0	0	0	0	16.9312	16.7987	16.8232	16.793	16.9731	NA	NA	NA	NA	16.8571
ARKFrozen-8-V1_TGTGAAACAGCTCATA-1	ARKFrozen-8-V1	147	Second_trimester	M	V1	Neuron	Glutamatergic neuron	EN-IT-Immature	5	0	0	0	0	1	0	0	0	0	NA	NA	NA	NA	19.5551	NA	NA	NA	NA	19.5551
ARKFrozen-8-V1_TGTGATCAGGGTCCAC-1	ARKFrozen-8-V1	147	Second_trimester	M	V1	Neuron	Glutamatergic neuron	EN-Newborn	12	1	1	1	1	1	1	0.844997	0.576158	0	14.0153	13.8692	13.8882	13.8752	14.0966	14.2196	14.181	13.8728	NA	14.0059
ARKFrozen-8-V1_TGTGATCAGTAAGAAC-1	ARKFrozen-8-V1	147	Second_trimester	M	V1	Neuron	Glutamatergic neuron	EN-IT-Immature	16	1	1	1	1	0.517527	0	0	0	0	17.2253	17.108	17.1162	17.056	17.1939	NA	NA	NA	NA	17.1341
ARKFrozen-8-V1_TGTGCAAGTACGGTAC-1	ARKFrozen-8-V1	147	Second_trimester	M	V1	Neuron	Glutamatergic neuron	EN-IT-Immature	5	0	0	0	0.358951	1	0	0	0	0	NA	NA	NA	17.7729	18.2267	NA	NA	NA	NA	18.1068
ARKFrozen-8-V1_TGTGCAAGTGTCCAAA-1	ARKFrozen-8-V1	147	Second_trimester	M	V1	Neuron	Glutamatergic neuron	EN-IT-Immature	16	0	0	0.203725	0.613115	1	0	0	0	0	NA	NA	17.6551	17.9175	18.2926	NA	NA	NA	NA	18.0945
ARKFrozen-8-V1_TGTGCAAGTTTATGGG-1	ARKFrozen-8-V1	147	Second_trimester	M	V1	Neuron	Glutamatergic neuron	EN-L6-CT	21	0	0	0	0	0	0	1	0.349421	0	NA	NA	NA	NA	NA	NA	22.4547	21.2551	NA	22.1441
ARKFrozen-8-V1_TGTGCGGGTAGCTAAT-1	ARKFrozen-8-V1	147	Second_trimester	M	V1	Neuron	Glutamatergic neuron	EN-L6-IT	11	0	0	0	0	1	0	0	0	0	NA	NA	NA	NA	21.4953	NA	NA	NA	NA	21.4953
ARKFrozen-8-V1_TGTGGAGCAGGGAGGA-1	ARKFrozen-8-V1	147	Second_trimester	M	V1	Neuron	Glutamatergic neuron	EN-IT-Immature	5	0	0	0.105866	0.334874	1	0	0	0	0	NA	NA	17.2906	17.722	18.1518	NA	NA	NA	NA	17.9886
ARKFrozen-8-V1_TGTGGAGCATAATGTC-1	ARKFrozen-8-V1	147	Second_trimester	M	V1	Neuron	Glutamatergic neuron	EN-L6-CT	15	0	0	0	0	0	0	1	0.467914	0	NA	NA	NA	NA	NA	NA	23.6811	22.4712	NA	23.2955
ARKFrozen-8-V1_TGTGGAGCATGTCGCG-1	ARKFrozen-8-V1	147	Second_trimester	M	V1	Neuron	Glutamatergic neuron	EN-Non-IT-Immature	23	0	0	0	0	0	0	1	0.333218	0	NA	NA	NA	NA	NA	NA	21.7216	20.6238	NA	21.4472
ARKFrozen-8-V1_TGTGGAGCATTGTGTG-1	ARKFrozen-8-V1	147	Second_trimester	M	V1	Neuron	Glutamatergic neuron	EN-Newborn	12	1	1	1	1	1	1	0.673182	0.23836	0	14.2289	14.1148	14.1278	14.1064	14.3229	14.3135	14.2144	13.8141	NA	14.1902
ARKFrozen-8-V1_TGTGGCCAGGTGCGGA-1	ARKFrozen-8-V1	147	Second_trimester	M	V1	Neuron	Glutamatergic neuron	EN-L6-IT	11	0	0	0	0	1	0	0	0	0	NA	NA	NA	NA	21.4623	NA	NA	NA	NA	21.4623
ARKFrozen-8-V1_TGTGGCCAGTAAAGGT-1	ARKFrozen-8-V1	147	Second_trimester	M	V1	Neuron	Glutamatergic neuron	EN-Newborn	5	1	1	1	0.555546	0.264427	0	0	0	0	17.6043	17.4773	17.4646	17.3724	17.4508	NA	NA	NA	NA	17.4901
ARKFrozen-8-V1_TGTGGCCAGTGTTGTA-1	ARKFrozen-8-V1	147	Second_trimester	M	V1	Neuron	Glutamatergic neuron	EN-IT-Immature	5	0	0	0.175149	0.877123	1	0	0	0	0	NA	NA	18.4107	18.7283	18.9888	NA	NA	NA	NA	18.8282
ARKFrozen-8-V1_TGTGGCGGTAGTTACG-1	ARKFrozen-8-V1	147	Second_trimester	M	V1	Neuron	Glutamatergic neuron	EN-Newborn	16	0.112296	0.113076	0.406262	0.760032	1	0	0	0	0	17.1679	17.1669	17.3737	17.5431	17.8494	NA	NA	NA	NA	17.607
ARKFrozen-8-V1_TGTGGCGGTCGCAATA-1	ARKFrozen-8-V1	147	Second_trimester	M	V1	Neuron	Glutamatergic neuron	EN-IT-Immature	5	0	0	0	1	0.958958	0	0	0	0	NA	NA	NA	20.2803	20.3993	NA	NA	NA	NA	20.3386
ARKFrozen-8-V1_TGTGGCGGTTTGTTGC-1	ARKFrozen-8-V1	147	Second_trimester	M	V1	Neuron	Glutamatergic neuron	EN-IT-Immature	16	0	0	0.175383	0.653591	1	0	0	0	0	NA	NA	18.0858	18.3799	18.7185	NA	NA	NA	NA	18.5369
ARKFrozen-8-V1_TGTGGCTCAACTGGGA-1	ARKFrozen-8-V1	147	Second_trimester	M	V1	Neuron	Glutamatergic neuron	EN-IT-Immature	5	0	0	0	0.312969	1	0	0	0	0	NA	NA	NA	17.8956	18.3206	NA	NA	NA	NA	18.2193
ARKFrozen-8-V1_TGTGGCTCATAATCAC-1	ARKFrozen-8-V1	147	Second_trimester	M	V1	Neuron	Glutamatergic neuron	EN-IT-Immature	5	0	0	0	0	1	0	0	0	0	NA	NA	NA	NA	18.9596	NA	NA	NA	NA	18.9596
ARKFrozen-8-V1_TGTGTGAGTCAGGAAG-1	ARKFrozen-8-V1	147	Second_trimester	M	V1	Neuron	Glutamatergic neuron	EN-IT-Immature	5	0.107143	0	0.337789	0.641778	1	0	0	0	0	16.5982	NA	16.8497	17.0364	17.3775	NA	NA	NA	NA	17.1471
ARKFrozen-8-V1_TGTGTTAAGGCTAGAA-1	ARKFrozen-8-V1	147	Second_trimester	M	V1	Neuron	Glutamatergic neuron	EN-Newborn	16	1	1	1	1	1	0	0	0	0	16.9391	16.8285	16.8795	16.8542	17.0457	NA	NA	NA	NA	16.9094
ARKFrozen-8-V1_TGTGTTAAGTTGGCCA-1	ARKFrozen-8-V1	147	Second_trimester	M	V1	Neuron	Glutamatergic neuron	EN-Newborn	12	1	1	1	1	1	0.450812	0	0	0	15.5816	15.4335	15.4862	15.4764	15.7259	15.4534	NA	NA	NA	15.5335
ARKFrozen-8-V1_TGTTAGCAGCGAAGTA-1	ARKFrozen-8-V1	147	Second_trimester	M	V1	Neuron	Glutamatergic neuron	EN-IT-Immature	5	0	0	0.1381	0.438154	1	0	0	0	0	NA	NA	17.1531	17.4926	17.8894	NA	NA	NA	NA	17.7146
ARKFrozen-8-V1_TGTTAGCAGTTGCCTC-1	ARKFrozen-8-V1	147	Second_trimester	M	V1	Neuron	Glutamatergic neuron	EN-IT-Immature	5	0	0	0.163461	0.917846	1	0	0	0	0	NA	NA	18.63	18.9443	19.2212	NA	NA	NA	NA	19.0526
ARKFrozen-8-V1_TGTTATGAGGCTAAGA-1	ARKFrozen-8-V1	147	Second_trimester	M	V1	Neuron	Glutamatergic neuron	EN-L6-IT	11	0	0	0	0	1	0	0	0	0	NA	NA	NA	NA	21.7776	NA	NA	NA	NA	21.7776
ARKFrozen-8-V1_TGTTCCTCAAAGCCTC-1	ARKFrozen-8-V1	147	Second_trimester	M	V1	Neuron	Glutamatergic neuron	EN-IT-Immature	5	0	0	0	0.224631	1	0	0	0	0	NA	NA	NA	19.4392	20.0157	NA	NA	NA	NA	19.91
ARKFrozen-8-V1_TGTTCCTCACACCAAC-1	ARKFrozen-8-V1	147	Second_trimester	M	V1	Neuron	Glutamatergic neuron	EN-IT-Immature	5	0	0	0	0.37474	1	0	0	0	0	NA	NA	NA	18.1858	18.5756	NA	NA	NA	NA	18.4694
ARKFrozen-8-V1_TGTTCCTCATAACGGG-1	ARKFrozen-8-V1	147	Second_trimester	M	V1	Neuron	Glutamatergic neuron	EN-L5-IT	18	0	0	0	1	0	0	0	0	0	NA	NA	NA	20.8909	NA	NA	NA	NA	NA	20.8909
ARKFrozen-8-V1_TGTTGCACACGGTACT-1	ARKFrozen-8-V1	147	Second_trimester	M	V1	Neuron	Glutamatergic neuron	EN-IT-Immature	5	0	0.41999	0.943533	1	0.228627	0	0	0	0	NA	19.0843	19.1072	19.1206	19.2577	NA	NA	NA	NA	19.1219
ARKFrozen-8-V1_TGTTGTTTCATCCTGC-1	ARKFrozen-8-V1	147	Second_trimester	M	V1	Neuron	Glutamatergic neuron	EN-IT-Immature	11	0	0	0	0	1	0	0	0	0	NA	NA	NA	NA	20.6653	NA	NA	NA	NA	20.6653
ARKFrozen-8-V1_TGTTGTTTCCGCTAGA-1	ARKFrozen-8-V1	147	Second_trimester	M	V1	Neuron	Glutamatergic neuron	EN-IT-Immature	5	0	0	0.218437	1	0.41404	0	0	0	0	NA	NA	19.6615	19.8688	20.0892	NA	NA	NA	NA	19.897
ARKFrozen-8-V1_TGTTGTTTCCTCCATA-1	ARKFrozen-8-V1	147	Second_trimester	M	V1	Neuron	Glutamatergic neuron	EN-IT-Immature	5	0.167892	0.445369	0.889817	1	0.367708	0	0	0	0	18.4237	18.5772	18.6085	18.6415	18.7907	NA	NA	NA	NA	18.6277
ARKFrozen-8-V1_TTAAAGGCAAAGCGCA-1	ARKFrozen-8-V1	147	Second_trimester	M	V1	Neuron	Glutamatergic neuron	EN-Newborn	16	0.652275	0.549997	1	1	1	0	0	0	0	16.6532	16.5431	16.6142	16.6448	16.9	NA	NA	NA	NA	16.6863
ARKFrozen-8-V1_TTAAAGGCACCAAAGG-1	ARKFrozen-8-V1	147	Second_trimester	M	V1	Neuron	Glutamatergic neuron	EN-Newborn	16	1	0.710686	1	1	1	0	0	0	0	16.4453	16.3021	16.3555	16.3655	16.5967	NA	NA	NA	NA	16.4198
ARKFrozen-8-V1_TTAAAGGCAGTCTAGC-1	ARKFrozen-8-V1	147	Second_trimester	M	V1	Neuron	Glutamatergic neuron	EN-IT-Immature	5	0	0	0.108254	0.734676	1	0	0	0	0	NA	NA	18.5329	18.8835	19.181	NA	NA	NA	NA	19.0243
ARKFrozen-8-V1_TTAACCAAGCAGGTTT-1	ARKFrozen-8-V1	147	Second_trimester	M	V1	Neuron	Glutamatergic neuron	EN-L6b	19	0	0	0	0	0	0	0	1	0	NA	NA	NA	NA	NA	NA	NA	24.5683	NA	24.5683
ARKFrozen-8-V1_TTAACCAAGCCTAATA-1	ARKFrozen-8-V1	147	Second_trimester	M	V1	Neuron	Glutamatergic neuron	EN-Non-IT-Immature	23	0	0	0	0	0	0	1	0	0	NA	NA	NA	NA	NA	NA	21.2946	NA	NA	21.2946
ARKFrozen-8-V1_TTAACCAAGCCTCTCG-1	ARKFrozen-8-V1	147	Second_trimester	M	V1	Neuron	Glutamatergic neuron	EN-L6b	19	0	0	0	0	0	0	0	1	0	NA	NA	NA	NA	NA	NA	NA	24.2043	NA	24.2043
ARKFrozen-8-V1_TTAACCAAGGATTGCT-1	ARKFrozen-8-V1	147	Second_trimester	M	V1	Neuron	Glutamatergic neuron	EN-IT-Immature	5	0	0	0.100892	0.33744	1	0	0	0	0	NA	NA	17.3527	17.7664	18.1885	NA	NA	NA	NA	18.0309
ARKFrozen-8-V1_TTAACCAAGTTAGCTA-1	ARKFrozen-8-V1	147	Second_trimester	M	V1	Neuron	Glutamatergic neuron	EN-IT-Immature	5	0	0	0	0	1	0	0	0	0	NA	NA	NA	NA	20.0169	NA	NA	NA	NA	20.0169
ARKFrozen-8-V1_TTAACTGAGGCTGTCA-1	ARKFrozen-8-V1	147	Second_trimester	M	V1	Neuron	Glutamatergic neuron	EN-Newborn	12	1	1	1	1	1	1	1	0.431854	0	14.0792	13.9564	13.9624	13.9436	14.1468	14.1593	14.0808	13.7378	NA	14.029
ARKFrozen-8-V1_TTAAGCCAGAGGAGGA-1	ARKFrozen-8-V1	147	Second_trimester	M	V1	Neuron	Glutamatergic neuron	EN-IT-Immature	16	0	0	0.228496	0.782818	1	0	0	0	0	NA	NA	18.236	18.4931	18.8081	NA	NA	NA	NA	18.6205
ARKFrozen-8-V1_TTAAGCCAGCATTAGC-1	ARKFrozen-8-V1	147	Second_trimester	M	V1	Neuron	Glutamatergic neuron	EN-IT-Immature	19	0	0	0	0	0	0	0	1	0	NA	NA	NA	NA	NA	NA	NA	23.827	NA	23.827
ARKFrozen-8-V1_TTAAGCCAGGACCGCT-1	ARKFrozen-8-V1	147	Second_trimester	M	V1	Neuron	Glutamatergic neuron	EN-L6-IT	11	0	0	0	0	1	0	0	0	0	NA	NA	NA	NA	21.6663	NA	NA	NA	NA	21.6663
ARKFrozen-8-V1_TTAAGCCAGGCATGAA-1	ARKFrozen-8-V1	147	Second_trimester	M	V1	Progenitor	IPC-EN	IPC-EN	20	1	1	1	1	1	1	1	1	0	4.5803	4.57776	4.57932	4.57755	4.58047	4.5824	4.5823	4.58394	NA	4.5805
ARKFrozen-8-V1_TTAAGCCAGGCCAATT-1	ARKFrozen-8-V1	147	Second_trimester	M	V1	Neuron	Glutamatergic neuron	EN-Newborn	16	1	1	1	1	1	0	0	0	0	16.7045	16.571	16.5945	16.5551	16.7408	NA	NA	NA	NA	16.6332
ARKFrozen-8-V1_TTAAGCCAGTGGCGGA-1	ARKFrozen-8-V1	147	Second_trimester	M	V1	Neuron	Glutamatergic neuron	EN-L6-IT	11	0	0	0	0	1	0	0	0	0	NA	NA	NA	NA	21.5966	NA	NA	NA	NA	21.5966
ARKFrozen-8-V1_TTAAGGTGTTTATGGG-1	ARKFrozen-8-V1	147	Second_trimester	M	V1	Neuron	Glutamatergic neuron	EN-IT-Immature	5	0	0	0.202824	0.515914	1	0	0	0	0	NA	NA	16.9851	17.2499	17.624	NA	NA	NA	NA	17.4363
ARKFrozen-8-V1_TTAAGTGTCTTGCATT-1	ARKFrozen-8-V1	147	Second_trimester	M	V1	Neuron	Glutamatergic neuron	EN-L6-IT	11	0	0	0	0	1	0	0	0	0	NA	NA	NA	NA	20.8839	NA	NA	NA	NA	20.8839
ARKFrozen-8-V1_TTACACCGTGAGCAAG-1	ARKFrozen-8-V1	147	Second_trimester	M	V1	Neuron	Glutamatergic neuron	EN-Newborn	12	0.942085	0.896173	1	1	0.87618	1	0.83064	0.564999	0	14.1076	13.9462	13.9761	13.9486	14.1869	14.3063	14.2778	13.9601	NA	14.0923
ARKFrozen-8-V1_TTACAGCAGCAACAAG-1	ARKFrozen-8-V1	147	Second_trimester	M	V1	Neuron	Glutamatergic neuron	EN-IT-Immature	5	0	0	0	0	1	0	0	0	0	NA	NA	NA	NA	20.0473	NA	NA	NA	NA	20.0473
ARKFrozen-8-V1_TTACAGCAGGCGCATC-1	ARKFrozen-8-V1	147	Second_trimester	M	V1	Neuron	Glutamatergic neuron	EN-Newborn	1	1	1	1	1	1	1	1	1	0	13.0488	12.9529	12.9583	12.938	13.1043	13.1619	13.1718	13.0036	NA	13.0425
ARKFrozen-8-V1_TTACGTTTCCTCATGC-1	ARKFrozen-8-V1	147	Second_trimester	M	V1	Neuron	Glutamatergic neuron	EN-Newborn	1	1	1	1	1	1	1	1	1	0	9.92439	9.89671	9.89238	9.89078	9.94837	9.97243	9.9823	9.96574	NA	9.93414
ARKFrozen-8-V1_TTAGAAGCAACAGGAT-1	ARKFrozen-8-V1	147	Second_trimester	M	V1	Neuron	Glutamatergic neuron	EN-Newborn	16	0.210688	0.207896	0.555597	1	1	0	0	0	0	17.1773	17.1676	17.3022	17.4319	17.7171	NA	NA	NA	NA	17.467
ARKFrozen-8-V1_TTAGAAGCACATAGCC-1	ARKFrozen-8-V1	147	Second_trimester	M	V1	Neuron	Glutamatergic neuron	EN-IT-Immature	5	0	0	0.115896	0.352957	1	0	0	0	0	NA	NA	17.2251	17.6211	18.0452	NA	NA	NA	NA	17.8786
ARKFrozen-8-V1_TTAGAAGCAGGACCTT-1	ARKFrozen-8-V1	147	Second_trimester	M	V1	Neuron	Glutamatergic neuron	EN-IT-Immature	5	0.119279	0.43764	0.89154	1	0.284923	0	0	0	0	18.5889	18.8418	18.8599	18.8602	19.0222	NA	NA	NA	NA	18.8622
ARKFrozen-8-V1_TTAGAAGCAGGCTAAG-1	ARKFrozen-8-V1	147	Second_trimester	M	V1	Neuron	Glutamatergic neuron	EN-IT-Immature	5	0	0	0	0	1	0	0	0	0	NA	NA	NA	NA	18.9044	NA	NA	NA	NA	18.9044
ARKFrozen-8-V1_TTAGAAGCATTATCCC-1	ARKFrozen-8-V1	147	Second_trimester	M	V1	Neuron	Glutamatergic neuron	EN-Newborn	1	1	1	1	1	1	1	1	1	0	11.1481	11.1015	11.093	11.0845	11.1829	11.2267	11.2448	11.2244	NA	11.1632
ARKFrozen-8-V1_TTAGACTCAACCGCCA-1	ARKFrozen-8-V1	147	Second_trimester	M	V1	Neuron	Glutamatergic neuron	EN-IT-Immature	5	0	0	0	0.593008	1	0	0	0	0	NA	NA	NA	18.7419	19.0552	NA	NA	NA	NA	18.9386
ARKFrozen-8-V1_TTAGACTCACTTAGGC-1	ARKFrozen-8-V1	147	Second_trimester	M	V1	Neuron	Glutamatergic neuron	EN-IT-Immature	5	0	0	0.102202	0.391753	1	0	0	0	0	NA	NA	17.4152	17.794	18.198	NA	NA	NA	NA	18.0385
ARKFrozen-8-V1_TTAGCAATCATTGTCT-1	ARKFrozen-8-V1	147	Second_trimester	M	V1	Neuron	Glutamatergic neuron	EN-IT-Immature	5	0	0	0.25772	1	0.890301	0	0	0	0	NA	NA	18.7405	18.9784	19.2577	NA	NA	NA	NA	19.0656
ARKFrozen-8-V1_TTAGCAGGTTAAGGCC-1	ARKFrozen-8-V1	147	Second_trimester	M	V1	Neuron	Glutamatergic neuron	EN-IT-Immature	5	0	0.166828	0.604525	1	0.3576	0	0	0	0	NA	18.9406	19.0042	19.0925	19.2768	NA	NA	NA	NA	19.0865
ARKFrozen-8-V1_TTAGCAGGTTCACCCA-1	ARKFrozen-8-V1	147	Second_trimester	M	V1	Neuron	Glutamatergic neuron	EN-Newborn	3	1	1	1	1	1	1	1	1	0	10.6912	10.6538	10.6394	10.6388	10.7213	10.754	10.7719	10.7484	NA	10.7023
ARKFrozen-8-V1_TTAGCCTGTGCATTTC-1	ARKFrozen-8-V1	147	Second_trimester	M	V1	Neuron	Glutamatergic neuron	EN-Newborn	16	0.62208	0.506727	1	1	1	0.107619	0	0	0	16.4216	16.3021	16.3728	16.4164	16.669	16.1094	NA	NA	NA	16.445
ARKFrozen-8-V1_TTAGCCTGTGTTTGCT-1	ARKFrozen-8-V1	147	Second_trimester	M	V1	Neuron	Glutamatergic neuron	EN-IT-Immature	5	0	0	0	0.459156	1	0	0	0	0	NA	NA	NA	18.8711	19.2198	NA	NA	NA	NA	19.1101
ARKFrozen-8-V1_TTAGCGGTCCCTGGAA-1	ARKFrozen-8-V1	147	Second_trimester	M	V1	Neuron	Glutamatergic neuron	EN-IT-Immature	5	0	0	0	0.659669	1	0	0	0	0	NA	NA	NA	18.8542	19.1558	NA	NA	NA	NA	19.0359
ARKFrozen-8-V1_TTAGCGGTCGGTTAGT-1	ARKFrozen-8-V1	147	Second_trimester	M	V1	Neuron	Glutamatergic neuron	EN-L6-IT	11	0	0	0	0	1	0	0	0	0	NA	NA	NA	NA	21.2437	NA	NA	NA	NA	21.2437
ARKFrozen-8-V1_TTAGCTGCACAAGCCT-1	ARKFrozen-8-V1	147	Second_trimester	M	V1	Neuron	Glutamatergic neuron	EN-Newborn	1	1	1	1	1	1	1	1	1	0	10.4544	10.431	10.4236	10.4206	10.475	10.505	10.5064	10.4909	NA	10.4634
ARKFrozen-8-V1_TTAGGAACAAAGCGCA-1	ARKFrozen-8-V1	147	Second_trimester	M	V1	Neuron	Glutamatergic neuron	EN-IT-Immature	5	0	0	0	0	1	0	0	0	0	NA	NA	NA	NA	20.08	NA	NA	NA	NA	20.08
ARKFrozen-8-V1_TTAGGAACACAGCCTG-1	ARKFrozen-8-V1	147	Second_trimester	M	V1	Neuron	Glutamatergic neuron	EN-L6-IT	11	0	0	0	0	1	0	0	0	0	NA	NA	NA	NA	21.759	NA	NA	NA	NA	21.759
ARKFrozen-8-V1_TTAGGAACAGTTGCGT-1	ARKFrozen-8-V1	147	Second_trimester	M	V1	Progenitor	IPC-EN	IPC-EN	20	0.969713	0.964529	0.965132	0.964053	0.976696	0.989565	0.997064	1	0	6.12687	6.12342	6.12313	6.12275	6.13179	6.13953	6.14377	6.14398	NA	6.13203
ARKFrozen-8-V1_TTAGGATGTACCGTAA-1	ARKFrozen-8-V1	147	Second_trimester	M	V1	Neuron	Glutamatergic neuron	EN-IT-Immature	5	0	0	0.182004	0.868836	1	0	0	0	0	NA	NA	18.4443	18.7471	19.0216	NA	NA	NA	NA	18.854
ARKFrozen-8-V1_TTAGGATGTCTAACCT-1	ARKFrozen-8-V1	147	Second_trimester	M	V1	Neuron	Glutamatergic neuron	EN-Newborn	16	0	0	0.225742	0.615206	1	0	0	0	0	NA	NA	17.5482	17.8012	18.1301	NA	NA	NA	NA	17.9489
ARKFrozen-8-V1_TTAGGATGTTGTTGTC-1	ARKFrozen-8-V1	147	Second_trimester	M	V1	Neuron	Glutamatergic neuron	EN-Newborn	1	1	1	1	1	1	1	1	1	0	10.6734	10.6442	10.6367	10.6308	10.7075	10.7404	10.7597	10.737	NA	10.6912
ARKFrozen-8-V1_TTAGGCCCACCTGTAA-1	ARKFrozen-8-V1	147	Second_trimester	M	V1	Neuron	Glutamatergic neuron	EN-Non-IT-Immature	23	0	0	0	0	0	0	1	0	0	NA	NA	NA	NA	NA	NA	21.4936	NA	NA	21.4936
ARKFrozen-8-V1_TTAGGCGTCCCATAAA-1	ARKFrozen-8-V1	147	Second_trimester	M	V1	Neuron	Glutamatergic neuron	EN-IT-Immature	5	0	0	0	0	1	0	0	0	0	NA	NA	NA	NA	18.9847	NA	NA	NA	NA	18.9847
ARKFrozen-8-V1_TTAGGCGTCCTAAATG-1	ARKFrozen-8-V1	147	Second_trimester	M	V1	Neuron	Glutamatergic neuron	EN-Newborn	12	1	1	1	1	1	1	1	0.378577	0	13.9421	13.8366	13.8451	13.8235	14.0389	14.0488	13.9735	13.6264	NA	13.9142
ARKFrozen-8-V1_TTAGGCGTCTTTGACT-1	ARKFrozen-8-V1	147	Second_trimester	M	V1	Neuron	Glutamatergic neuron	EN-IT-Immature	16	0.210804	0.178835	0.478666	0.726811	1	0	0	0	0	16.4613	16.4072	16.6242	16.7636	17.0895	NA	NA	NA	NA	16.8144
ARKFrozen-8-V1_TTAGGCTAGAGAGGAG-1	ARKFrozen-8-V1	147	Second_trimester	M	V1	Neuron	Glutamatergic neuron	EN-IT-Immature	5	0	0	0	0.637444	1	0	0	0	0	NA	NA	NA	19.2611	19.6403	NA	NA	NA	NA	19.4927
ARKFrozen-8-V1_TTAGGCTAGCGAAGTA-1	ARKFrozen-8-V1	147	Second_trimester	M	V1	Neuron	Glutamatergic neuron	EN-IT-Immature	5	0.344034	1	0.951893	0.520793	0	0	0	0	0	18.7066	18.8418	18.7826	18.7134	NA	NA	NA	NA	NA	18.7815
ARKFrozen-8-V1_TTAGTCAAGGAACCGG-1	ARKFrozen-8-V1	147	Second_trimester	M	V1	Neuron	Glutamatergic neuron	EN-IT-Immature	5	0	0	0	0	1	0	0	0	0	NA	NA	NA	NA	19.9995	NA	NA	NA	NA	19.9995
ARKFrozen-8-V1_TTAGTCAAGGCCTAAT-1	ARKFrozen-8-V1	147	Second_trimester	M	V1	Neuron	Glutamatergic neuron	EN-L6-CT	23	0	0	0	0	0	0	1	0	0	NA	NA	NA	NA	NA	NA	22.6419	NA	NA	22.6419
ARKFrozen-8-V1_TTAGTCAAGGTTTACA-1	ARKFrozen-8-V1	147	Second_trimester	M	V1	Neuron	Glutamatergic neuron	EN-L6-IT	11	0	0	0	0	1	0	0	0	0	NA	NA	NA	NA	21.9313	NA	NA	NA	NA	21.9313
ARKFrozen-8-V1_TTAGTCAAGTCGCAAT-1	ARKFrozen-8-V1	147	Second_trimester	M	V1	Neuron	Glutamatergic neuron	EN-IT-Immature	5	0	0	0	0.755055	1	0	0	0	0	NA	NA	NA	20.162	20.4917	NA	NA	NA	NA	20.3499
ARKFrozen-8-V1_TTATAGCCATCACAGC-1	ARKFrozen-8-V1	147	Second_trimester	M	V1	Neuron	Glutamatergic neuron	EN-IT-Immature	5	0	0	0	0.33499	1	0	0	0	0	NA	NA	NA	18.1621	18.5895	NA	NA	NA	NA	18.4823
ARKFrozen-8-V1_TTATCCGTCAACAAGG-1	ARKFrozen-8-V1	147	Second_trimester	M	V1	Neuron	Glutamatergic neuron	EN-Newborn	12	1	1	1	1	1	1	0.730422	0.305425	0	14.0104	13.8977	13.9034	13.8722	14.0639	14.0609	13.9748	13.613	NA	13.9534
ARKFrozen-8-V1_TTATCCGTCCAGGGAG-1	ARKFrozen-8-V1	147	Second_trimester	M	V1	Neuron	Glutamatergic neuron	EN-Newborn	12	1	1	1	1	1	0.383325	0	0	0	15.6597	15.5085	15.5514	15.5476	15.7887	15.4878	NA	NA	NA	15.6024
ARKFrozen-8-V1_TTATCCTAGACAACGA-1	ARKFrozen-8-V1	147	Second_trimester	M	V1	Neuron	Glutamatergic neuron	EN-L5-IT	5	0	0	0	1	0.440059	0	0	0	0	NA	NA	NA	20.5004	20.4839	NA	NA	NA	NA	20.4954
ARKFrozen-8-V1_TTATCCTAGCGAGCGA-1	ARKFrozen-8-V1	147	Second_trimester	M	V1	Neuron	Glutamatergic neuron	EN-Newborn	12	1	1	1	1	1	0.392185	0	0	0	15.6592	15.5084	15.5492	15.5453	15.786	15.4878	NA	NA	NA	15.6008
ARKFrozen-8-V1_TTATCCTAGCTCCTAC-1	ARKFrozen-8-V1	147	Second_trimester	M	V1	Neuron	Glutamatergic neuron	EN-IT-Immature	5	0	0	0	0.365828	1	0	0	0	0	NA	NA	NA	19.34	19.6865	NA	NA	NA	NA	19.5937
ARKFrozen-8-V1_TTATCCTAGTTAGCTA-1	ARKFrozen-8-V1	147	Second_trimester	M	V1	Neuron	Glutamatergic neuron	EN-IT-Immature	19	0	0	0	0	0	0	0	1	0	NA	NA	NA	NA	NA	NA	NA	23.703	NA	23.703
ARKFrozen-8-V1_TTATGACCAGCAACAG-1	ARKFrozen-8-V1	147	Second_trimester	M	V1	Neuron	Glutamatergic neuron	EN-IT-Immature	5	0	0	0.115521	0.355407	1	0	0	0	0	NA	NA	17.2833	17.6855	18.102	NA	NA	NA	NA	17.9371
ARKFrozen-8-V1_TTATGACCATCCAGGT-1	ARKFrozen-8-V1	147	Second_trimester	M	V1	Neuron	Glutamatergic neuron	EN-IT-Immature	5	0	0	0.115961	0.40168	1	0	0	0	0	NA	NA	17.282	17.6534	18.0593	NA	NA	NA	NA	17.8925
ARKFrozen-8-V1_TTATTGCTCGTTAACA-1	ARKFrozen-8-V1	147	Second_trimester	M	V1	Neuron	Glutamatergic neuron	EN-IT-Immature	5	0	0	0	0.322413	1	0	0	0	0	NA	NA	NA	17.9639	18.4067	NA	NA	NA	NA	18.2988
ARKFrozen-8-V1_TTCAACCGTAGGATCC-1	ARKFrozen-8-V1	147	Second_trimester	M	V1	Neuron	Glutamatergic neuron	EN-IT-Immature	5	0.11349	0.252331	0.682169	1	0.581329	0	0	0	0	18.1908	18.3175	18.4076	18.5042	18.7233	NA	NA	NA	NA	18.4961
ARKFrozen-8-V1_TTCAACCGTCGTTACT-1	ARKFrozen-8-V1	147	Second_trimester	M	V1	Neuron	Glutamatergic neuron	EN-IT-Immature	5	0	0	0	0	1	0	0	0	0	NA	NA	NA	NA	19.0062	NA	NA	NA	NA	19.0062
ARKFrozen-8-V1_TTCACTGTCATTTAGG-1	ARKFrozen-8-V1	147	Second_trimester	M	V1	Neuron	Glutamatergic neuron	EN-L6b	19	0	0	0	0	0	0	0	1	0	NA	NA	NA	NA	NA	NA	NA	23.2207	NA	23.2207
ARKFrozen-8-V1_TTCACTGTCCCGCAAA-1	ARKFrozen-8-V1	147	Second_trimester	M	V1	Neuron	Glutamatergic neuron	EN-Newborn	1	1	1	1	1	1	1	1	1	0	13.1267	13.0338	13.0249	13.0073	13.1772	13.2191	13.2115	13.0307	NA	13.1039
ARKFrozen-8-V1_TTCACTGTCCCTTGCG-1	ARKFrozen-8-V1	147	Second_trimester	M	V1	Neuron	Glutamatergic neuron	EN-IT-Immature	5	0	0	0.108643	0.562734	1	0	0	0	0	NA	NA	18.2784	18.6602	19.0248	NA	NA	NA	NA	18.8536
ARKFrozen-8-V1_TTCACTGTCCTCGATC-1	ARKFrozen-8-V1	147	Second_trimester	M	V1	Neuron	Glutamatergic neuron	EN-IT-Immature	5	0.49453	0.926684	1	0.641997	0.166178	0	0	0	0	18.5321	18.5772	18.5424	18.5059	18.5767	NA	NA	NA	NA	18.5453
ARKFrozen-8-V1_TTCAGCACAATTAGGA-1	ARKFrozen-8-V1	147	Second_trimester	M	V1	Neuron	Glutamatergic neuron	EN-Newborn	12	1	1	1	1	1	0.486333	0.140044	0	0	15.3821	15.2226	15.2695	15.2519	15.4866	15.2328	14.9042	NA	NA	15.3044
ARKFrozen-8-V1_TTCAGCACAGGCAAGC-1	ARKFrozen-8-V1	147	Second_trimester	M	V1	Neuron	Glutamatergic neuron	EN-IT-Immature	5	0	0	0	0	1	0	0	0	0	NA	NA	NA	NA	19.9805	NA	NA	NA	NA	19.9805
ARKFrozen-8-V1_TTCAGCACATCATGGC-1	ARKFrozen-8-V1	147	Second_trimester	M	V1	Neuron	Glutamatergic neuron	EN-IT-Immature	5	0	0	0	0.360678	1	0	0	0	0	NA	NA	NA	18.6872	19.0556	NA	NA	NA	NA	18.958
ARKFrozen-8-V1_TTCAGGTAGTCAATCA-1	ARKFrozen-8-V1	147	Second_trimester	M	V1	Neuron	Glutamatergic neuron	EN-IT-Immature	5	0.207787	0.80708	1	0.670149	0.132343	0	0	0	0	18.7617	18.9689	18.9185	18.8542	18.9479	NA	NA	NA	NA	18.9075
ARKFrozen-8-V1_TTCAGGTAGTTAGTGC-1	ARKFrozen-8-V1	147	Second_trimester	M	V1	Neuron	Glutamatergic neuron	EN-Newborn	12	1	1	1	1	1	1	1	0.352953	0	14.0034	13.8808	13.905	13.8803	14.0817	14.0793	14.0228	13.6774	NA	13.9646
ARKFrozen-8-V1_TTCAGTTTCCTCAGCT-1	ARKFrozen-8-V1	147	Second_trimester	M	V1	Neuron	Glutamatergic neuron	EN-IT-Immature	5	0	0	0.113992	0.352952	1	0	0	0	0	NA	NA	17.2514	17.6407	18.0614	NA	NA	NA	NA	17.8973
ARKFrozen-8-V1_TTCAGTTTCGCACACA-1	ARKFrozen-8-V1	147	Second_trimester	M	V1	Neuron	Glutamatergic neuron	EN-Non-IT-Immature	23	0	0	0	0	0	0	1	0	0	NA	NA	NA	NA	NA	NA	21.3587	NA	NA	21.3587
ARKFrozen-8-V1_TTCATTCAGAAAGCAT-1	ARKFrozen-8-V1	147	Second_trimester	M	V1	Neuron	Glutamatergic neuron	EN-IT-Immature	5	0	0	0.102964	0.348471	1	0	0	0	0	NA	NA	17.3653	17.772	18.1858	NA	NA	NA	NA	18.0282
ARKFrozen-8-V1_TTCATTCAGGGTTAGA-1	ARKFrozen-8-V1	147	Second_trimester	M	V1	Neuron	Glutamatergic neuron	EN-Newborn	1	1	0.810388	0.82003	0.809019	1	1	1	1	0	11.7441	11.665	11.6618	11.6457	11.7745	11.8411	11.8873	11.8599	NA	11.7676
ARKFrozen-8-V1_TTCCACGGTAAGCACC-1	ARKFrozen-8-V1	147	Second_trimester	M	V1	Neuron	Glutamatergic neuron	EN-IT-Immature	5	0	0	0.176505	1	0.684385	0	0	0	0	NA	NA	19.3029	19.5192	19.8427	NA	NA	NA	NA	19.6177
ARKFrozen-8-V1_TTCCACGGTGCTAGCG-1	ARKFrozen-8-V1	147	Second_trimester	M	V1	Neuron	Glutamatergic neuron	EN-IT-Immature	5	0	0	0.426765	1	0.922768	0	0	0	0	NA	NA	18.2118	18.4048	18.6671	NA	NA	NA	NA	18.4728
ARKFrozen-8-V1_TTCCACGGTTAATCGG-1	ARKFrozen-8-V1	147	Second_trimester	M	V1	Neuron	Glutamatergic neuron	EN-IT-Immature	5	0	0	0	0	1	0	0	0	0	NA	NA	NA	NA	20.2023	NA	NA	NA	NA	20.2023
ARKFrozen-8-V1_TTCCCACAGGAACGCG-1	ARKFrozen-8-V1	147	Second_trimester	M	V1	Neuron	Glutamatergic neuron	EN-IT-Immature	5	0	0	0.13575	0.981207	1	0	0	0	0	NA	NA	19.1825	19.4675	19.8147	NA	NA	NA	NA	19.6132
ARKFrozen-8-V1_TTCCCGCCAAGTTATC-1	ARKFrozen-8-V1	147	Second_trimester	M	V1	Progenitor	IPC-EN	IPC-EN	3	1	1	1	1	1	1	1	1	0	9.16915	9.16102	9.15946	9.15811	9.18393	9.20016	9.20511	9.19721	NA	9.17927
ARKFrozen-8-V1_TTCCCGCCACTATGGC-1	ARKFrozen-8-V1	147	Second_trimester	M	V1	Neuron	Glutamatergic neuron	EN-Non-IT-Immature	23	0	0	0	0	0	0	1	0.371609	0	NA	NA	NA	NA	NA	NA	21.4922	20.4847	NA	21.2192
ARKFrozen-8-V1_TTCCCGCCATAAGTTC-1	ARKFrozen-8-V1	147	Second_trimester	M	V1	Progenitor	IPC-EN	IPC-EN	22	1	1	1	1	1	1	1	1	0	8.01156	8.00552	8.00251	8.00303	8.02146	8.03729	8.04571	8.04106	NA	8.02102
ARKFrozen-8-V1_TTCCCGCCATAGTCAT-1	ARKFrozen-8-V1	147	Second_trimester	M	V1	Neuron	Glutamatergic neuron	EN-IT-Immature	5	0	0	0	0	1	0	0	0	0	NA	NA	NA	NA	19.2035	NA	NA	NA	NA	19.2035
ARKFrozen-8-V1_TTCCTCAAGCTAAAGG-1	ARKFrozen-8-V1	147	Second_trimester	M	V1	Neuron	Glutamatergic neuron	EN-IT-Immature	5	0	0	0	0.329446	1	0	0	0	0	NA	NA	NA	17.7872	18.2501	NA	NA	NA	NA	18.1354
ARKFrozen-8-V1_TTCCTTGAGAACCTGT-1	ARKFrozen-8-V1	147	Second_trimester	M	V1	Neuron	Glutamatergic neuron	EN-Newborn	16	1	0.70988	1	1	1	0.192435	0	0	0	16.0704	15.917	15.9728	15.9782	16.2163	15.7516	NA	NA	NA	16.0267
ARKFrozen-8-V1_TTCGCAACAGCTTACA-1	ARKFrozen-8-V1	147	Second_trimester	M	V1	Neuron	Glutamatergic neuron	EN-IT-Immature	5	0	0	0.116984	0.374141	1	0	0	0	0	NA	NA	17.276	17.6453	18.059	NA	NA	NA	NA	17.8938
ARKFrozen-8-V1_TTCGGTACAAGTGAAC-1	ARKFrozen-8-V1	147	Second_trimester	M	V1	Neuron	Glutamatergic neuron	EN-Newborn	16	1	1	1	1	1	0.152438	0	0	0	16.2809	16.1323	16.16	16.1261	16.3288	15.8576	NA	NA	NA	16.1953
ARKFrozen-8-V1_TTCGGTACATAGCTGC-1	ARKFrozen-8-V1	147	Second_trimester	M	V1	Neuron	Glutamatergic neuron	EN-L5-ET	13	0	0	0	0	0	1	0	0	0	NA	NA	NA	NA	NA	22.0598	NA	NA	NA	22.0598
ARKFrozen-8-V1_TTCGTGCTCAATTACG-1	ARKFrozen-8-V1	147	Second_trimester	M	V1	Neuron	Glutamatergic neuron	EN-Newborn	12	1	1	1	1	1	0.680616	0.299292	0	0	14.9682	14.8226	14.8638	14.8448	15.0769	14.9392	14.6969	NA	NA	14.907
ARKFrozen-8-V1_TTCGTGCTCATGCAAC-1	ARKFrozen-8-V1	147	Second_trimester	M	V1	Neuron	Glutamatergic neuron	EN-Newborn	3	1	1	1	1	1	1	1	1	0	10.867	10.8069	10.7983	10.789	10.8816	10.9357	10.954	10.9539	NA	10.8733
ARKFrozen-8-V1_TTCGTGCTCCCTTGCG-1	ARKFrozen-8-V1	147	Second_trimester	M	V1	Neuron	Glutamatergic neuron	EN-Newborn	1	1	1	1	1	1	1	1	0.715934	0	13.139	13.0436	13.044	13.0189	13.2006	13.2307	13.2442	13.0509	NA	13.1241
ARKFrozen-8-V1_TTCGTTAGTAGACAAA-1	ARKFrozen-8-V1	147	Second_trimester	M	V1	Neuron	Glutamatergic neuron	EN-Newborn	1	1	1	1	1	1	1	1	1	0	11.3386	11.2808	11.2742	11.2617	11.375	11.4187	11.4449	11.4305	NA	11.3531
ARKFrozen-8-V1_TTCGTTAGTAGGTTGC-1	ARKFrozen-8-V1	147	Second_trimester	M	V1	Progenitor	IPC-EN	IPC-EN	3	1	1	1	1	1	1	1	1	0	8.84313	8.83463	8.83026	8.8297	8.85662	8.87683	8.88204	8.87425	NA	8.85343
ARKFrozen-8-V1_TTCGTTAGTCATAAGT-1	ARKFrozen-8-V1	147	Second_trimester	M	V1	Neuron	Glutamatergic neuron	EN-Newborn	12	1	1	1	1	1	0.400474	0	0	0	15.7797	15.6221	15.6592	15.6179	15.8351	15.5214	NA	NA	NA	15.6894
ARKFrozen-8-V1_TTCGTTAGTCCTAATC-1	ARKFrozen-8-V1	147	Second_trimester	M	V1	Neuron	Glutamatergic neuron	EN-IT-Immature	5	0	0	0	0	1	0	0	0	0	NA	NA	NA	NA	19.2113	NA	NA	NA	NA	19.2113
ARKFrozen-8-V1_TTCGTTAGTCGCGCAA-1	ARKFrozen-8-V1	147	Second_trimester	M	V1	Progenitor	IPC-EN	IPC-EN	22	1	1	1	1	1	1	1	1	0	7.64559	7.63788	7.64015	7.6363	7.65265	7.6681	7.67498	7.67292	NA	7.65357
ARKFrozen-8-V1_TTCTTAGGTACCGTAA-1	ARKFrozen-8-V1	147	Second_trimester	M	V1	Neuron	Glutamatergic neuron	EN-IT-Immature	5	0	0	0	0.526838	1	0	0	0	0	NA	NA	NA	18.7076	19.0873	NA	NA	NA	NA	18.9563
ARKFrozen-8-V1_TTCTTAGGTCACGAAC-1	ARKFrozen-8-V1	147	Second_trimester	M	V1	Neuron	Glutamatergic neuron	EN-IT-Immature	16	0	0	0.201982	0.710165	1	0	0	0	0	NA	NA	18.1092	18.3838	18.6966	NA	NA	NA	NA	18.5184
ARKFrozen-8-V1_TTCTTAGGTTAAGCGC-1	ARKFrozen-8-V1	147	Second_trimester	M	V1	Neuron	Glutamatergic neuron	EN-IT-Immature	5	0	0.146335	0.527976	1	0.682521	0	0	0	0	NA	18.3187	18.4426	18.5873	18.8063	NA	NA	NA	NA	18.6016
ARKFrozen-8-V1_TTGACATCACCTCAGG-1	ARKFrozen-8-V1	147	Second_trimester	M	V1	Neuron	Glutamatergic neuron	EN-IT-Immature	5	0	0	0	0.359477	1	0	0	0	0	NA	NA	NA	18.2391	18.6297	NA	NA	NA	NA	18.5264
ARKFrozen-8-V1_TTGACATCATAGTCAT-1	ARKFrozen-8-V1	147	Second_trimester	M	V1	Neuron	Glutamatergic neuron	EN-IT-Immature	5	0	0	0.150636	1	0.944076	0	0	0	0	NA	NA	19.2892	19.5274	19.9117	NA	NA	NA	NA	19.6834
ARKFrozen-8-V1_TTGACATCATGAAGTA-1	ARKFrozen-8-V1	147	Second_trimester	M	V1	Neuron	Glutamatergic neuron	EN-IT-Immature	5	0	0	0	0	1	0	0	0	0	NA	NA	NA	NA	20.639	NA	NA	NA	NA	20.639
ARKFrozen-8-V1_TTGACGTAGGATTGAG-1	ARKFrozen-8-V1	147	Second_trimester	M	V1	Neuron	Glutamatergic neuron	EN-IT-Immature	5	0	0	0	0.516012	1	0	0	0	0	NA	NA	NA	18.5566	18.8845	NA	NA	NA	NA	18.7729
ARKFrozen-8-V1_TTGACTAAGAGAGCCG-1	ARKFrozen-8-V1	147	Second_trimester	M	V1	Neuron	Glutamatergic neuron	EN-IT-Immature	5	0	0	0.111945	0.359664	1	0	0	0	0	NA	NA	17.3257	17.7329	18.154	NA	NA	NA	NA	17.988
ARKFrozen-8-V1_TTGACTAAGATAGACG-1	ARKFrozen-8-V1	147	Second_trimester	M	V1	Neuron	Glutamatergic neuron	EN-L6-IT	11	0	0	0	0	1	0	0	0	0	NA	NA	NA	NA	21.5809	NA	NA	NA	NA	21.5809
ARKFrozen-8-V1_TTGACTAAGGCCTGGT-1	ARKFrozen-8-V1	147	Second_trimester	M	V1	Neuron	Glutamatergic neuron	EN-IT-Immature	5	0	0	0	0.742981	1	0	0	0	0	NA	NA	NA	19.4816	19.8125	NA	NA	NA	NA	19.6715
ARKFrozen-8-V1_TTGAGCTAGGCGTAAA-1	ARKFrozen-8-V1	147	Second_trimester	M	V1	Neuron	Glutamatergic neuron	EN-Non-IT-Immature	23	0	0	0	0	0	0	1	0	0	NA	NA	NA	NA	NA	NA	21.7171	NA	NA	21.7171
ARKFrozen-8-V1_TTGAGCTAGGCTGTCA-1	ARKFrozen-8-V1	147	Second_trimester	M	V1	Neuron	Glutamatergic neuron	EN-IT-Immature	5	0	0	0	0.312184	1	0	0	0	0	NA	NA	NA	18.8576	19.2433	NA	NA	NA	NA	19.1515
ARKFrozen-8-V1_TTGAGGCGTAACTACG-1	ARKFrozen-8-V1	147	Second_trimester	M	V1	Neuron	Glutamatergic neuron	EN-IT-Immature	5	0.144912	0.569125	1	0.918841	0.210942	0	0	0	0	18.6624	18.9109	18.8917	18.8777	19.0172	NA	NA	NA	NA	18.8886
ARKFrozen-8-V1_TTGAGGCGTCAGGCAT-1	ARKFrozen-8-V1	147	Second_trimester	M	V1	Progenitor	IPC-EN	IPC-EN	8	0	0	0	0	0	0	0	0	1	NA	NA	NA	NA	NA	NA	NA	NA	3.55606	3.55606
ARKFrozen-8-V1_TTGAGGCGTCCGTAGG-1	ARKFrozen-8-V1	147	Second_trimester	M	V1	Neuron	Glutamatergic neuron	EN-IT-Immature	5	0	0	0	0	1	0	0	0	0	NA	NA	NA	NA	20.6747	NA	NA	NA	NA	20.6747
ARKFrozen-8-V1_TTGAGGCGTGAGCGAA-1	ARKFrozen-8-V1	147	Second_trimester	M	V1	Neuron	Glutamatergic neuron	EN-Newborn	16	0	0	0.255647	0.659167	1	0	0	0	0	NA	NA	17.6443	17.8735	18.1926	NA	NA	NA	NA	18.0095
ARKFrozen-8-V1_TTGATGTCAGGAAGCC-1	ARKFrozen-8-V1	147	Second_trimester	M	V1	Neuron	Glutamatergic neuron	EN-Newborn	1	1	1	1	1	1	1	1	1	0	12.9922	12.9026	12.9016	12.879	13.052	13.097	13.1221	12.9554	NA	12.9877
ARKFrozen-8-V1_TTGATGTCATTGACAT-1	ARKFrozen-8-V1	147	Second_trimester	M	V1	Neuron	Glutamatergic neuron	EN-L6-IT	11	0	0	0	0	1	0	0	0	0	NA	NA	NA	NA	21.0112	NA	NA	NA	NA	21.0112
ARKFrozen-8-V1_TTGCAACAGCTATATG-1	ARKFrozen-8-V1	147	Second_trimester	M	V1	Neuron	Glutamatergic neuron	EN-IT-Immature	5	0	0	0	0	1	0	0	0	0	NA	NA	NA	NA	19.2513	NA	NA	NA	NA	19.2513
ARKFrozen-8-V1_TTGCAACAGTACCGCA-1	ARKFrozen-8-V1	147	Second_trimester	M	V1	Neuron	Glutamatergic neuron	EN-L6-IT	11	0	0	0	0	1	0	0	0	0	NA	NA	NA	NA	21.5697	NA	NA	NA	NA	21.5697
ARKFrozen-8-V1_TTGCAAGGTACCGTTT-1	ARKFrozen-8-V1	147	Second_trimester	M	V1	Neuron	Glutamatergic neuron	EN-Newborn	16	1	0.774955	1	1	1	0.111842	0	0	0	16.376	16.2387	16.2857	16.2843	16.5091	15.9624	NA	NA	NA	16.3348
ARKFrozen-8-V1_TTGCAATCAATAACCT-1	ARKFrozen-8-V1	147	Second_trimester	M	V1	Neuron	Glutamatergic neuron	EN-IT-Immature	5	0	0	0.238537	0.550356	1	0	0	0	0	NA	NA	16.9635	17.2073	17.5713	NA	NA	NA	NA	17.3783
ARKFrozen-8-V1_TTGCAATCAATCTCTC-1	ARKFrozen-8-V1	147	Second_trimester	M	V1	Neuron	Glutamatergic neuron	EN-Newborn	1	1	1	1	1	1	1	1	1	0	11.8024	11.7414	11.7313	11.7226	11.8478	11.905	11.9512	11.932	NA	11.8292
ARKFrozen-8-V1_TTGCAATCACAAACTT-1	ARKFrozen-8-V1	147	Second_trimester	M	V1	Neuron	Glutamatergic neuron	EN-IT-Immature	5	0	0	0.109736	0.340944	1	0	0	0	0	NA	NA	17.275	17.6796	18.1074	NA	NA	NA	NA	17.9439
ARKFrozen-8-V1_TTGCAATCACCTGGTG-1	ARKFrozen-8-V1	147	Second_trimester	M	V1	Neuron	Glutamatergic neuron	EN-L6-IT	11	0	0	0	0	1	0	0	0	0	NA	NA	NA	NA	21.3082	NA	NA	NA	NA	21.3082
ARKFrozen-8-V1_TTGCAATCACTCAACA-1	ARKFrozen-8-V1	147	Second_trimester	M	V1	Neuron	Glutamatergic neuron	EN-L6-IT	11	0	0	0	0	1	0	0	0	0	NA	NA	NA	NA	21.987	NA	NA	NA	NA	21.987
ARKFrozen-8-V1_TTGCACACAATTTAGC-1	ARKFrozen-8-V1	147	Second_trimester	M	V1	Neuron	Glutamatergic neuron	EN-L6-IT	11	0	0	0	0	1	0	0	0	0	NA	NA	NA	NA	21.7506	NA	NA	NA	NA	21.7506
ARKFrozen-8-V1_TTGCACACACCTAAGC-1	ARKFrozen-8-V1	147	Second_trimester	M	V1	Neuron	Glutamatergic neuron	EN-Non-IT-Immature	4	0	0	0	0	0	1	0	0	0	NA	NA	NA	NA	NA	19.7562	NA	NA	NA	19.7562
ARKFrozen-8-V1_TTGCACACACTTAGGC-1	ARKFrozen-8-V1	147	Second_trimester	M	V1	Neuron	Glutamatergic neuron	EN-IT-Immature	5	0	0	0	0.628695	1	0	0	0	0	NA	NA	NA	18.7954	19.1264	NA	NA	NA	NA	18.9986
ARKFrozen-8-V1_TTGCAGCCAGCCAGTT-1	ARKFrozen-8-V1	147	Second_trimester	M	V1	Neuron	Glutamatergic neuron	EN-Newborn	1	1	1	1	1	1	1	1	1	0	12.1231	12.052	12.0479	12.0291	12.1761	12.221	12.2463	12.1691	NA	12.1331
ARKFrozen-8-V1_TTGCATTTCATCACTT-1	ARKFrozen-8-V1	147	Second_trimester	M	V1	Neuron	Glutamatergic neuron	EN-Newborn	12	1	1	1	1	1	0.467716	0.122183	0	0	15.4367	15.292	15.3294	15.3259	15.5613	15.3092	14.9367	NA	NA	15.3725
ARKFrozen-8-V1_TTGCCCGTCAAGCTAC-1	ARKFrozen-8-V1	147	Second_trimester	M	V1	Neuron	Glutamatergic neuron	EN-IT-Immature	5	0	0	0	0	1	0	0	0	0	NA	NA	NA	NA	20.7885	NA	NA	NA	NA	20.7885
ARKFrozen-8-V1_TTGCCCGTCGTCATTT-1	ARKFrozen-8-V1	147	Second_trimester	M	V1	Neuron	Glutamatergic neuron	EN-Newborn	1	1	1	1	0.796882	1	1	1	1	0	11.2891	11.2301	11.2248	11.211	11.3335	11.3709	11.401	11.3823	NA	11.3078
ARKFrozen-8-V1_TTGCGAGTCCTGATGG-1	ARKFrozen-8-V1	147	Second_trimester	M	V1	Neuron	Glutamatergic neuron	EN-IT-Immature	5	0	0	0	0	1	0	0	0	0	NA	NA	NA	NA	20.0939	NA	NA	NA	NA	20.0939
ARKFrozen-8-V1_TTGCGTCTCAGCATTA-1	ARKFrozen-8-V1	147	Second_trimester	M	V1	Neuron	Glutamatergic neuron	EN-L6-IT	11	0	0	0	0	1	0	0	0	0	NA	NA	NA	NA	21.6006	NA	NA	NA	NA	21.6006
ARKFrozen-8-V1_TTGCTCTCACGTTACA-1	ARKFrozen-8-V1	147	Second_trimester	M	V1	Neuron	Glutamatergic neuron	EN-Newborn	12	1	1	1	1	1	0.637971	0.243153	0	0	15.1242	14.9745	14.9991	14.9777	15.2051	15.0221	14.7321	NA	NA	15.039
ARKFrozen-8-V1_TTGCTCTCATGCTTAG-1	ARKFrozen-8-V1	147	Second_trimester	M	V1	Neuron	Glutamatergic neuron	EN-IT-Immature	5	0	0	0	0.299681	1	0	0	0	0	NA	NA	NA	18.2291	18.6544	NA	NA	NA	NA	18.5564
ARKFrozen-8-V1_TTGCTTAGTAGGATTT-1	ARKFrozen-8-V1	147	Second_trimester	M	V1	Neuron	Glutamatergic neuron	EN-Newborn	12	1	1	1	1	1	1	1	0.464615	0	14.1561	14.0126	14.0354	14.018	14.2378	14.3023	14.2353	13.8801	NA	14.1262
ARKFrozen-8-V1_TTGCTTTAGCAGGTTT-1	ARKFrozen-8-V1	147	Second_trimester	M	V1	Neuron	Glutamatergic neuron	EN-Newborn	16	0.6275	0.557102	1	1	1	0	0	0	0	16.9252	16.8275	16.8872	16.936	17.164	NA	NA	NA	NA	16.9627
ARKFrozen-8-V1_TTGGAGGCAAACTGTT-1	ARKFrozen-8-V1	147	Second_trimester	M	V1	Neuron	Glutamatergic neuron	EN-IT-Immature	5	0	0	0	0	1	0	0	0	0	NA	NA	NA	NA	20.2189	NA	NA	NA	NA	20.2189
ARKFrozen-8-V1_TTGGATCAGATAAAGC-1	ARKFrozen-8-V1	147	Second_trimester	M	V1	Neuron	Glutamatergic neuron	EN-IT-Immature	11	0	0	0	0	1	0	0	0	0	NA	NA	NA	NA	20.8005	NA	NA	NA	NA	20.8005
ARKFrozen-8-V1_TTGGATCAGTGAAGTG-1	ARKFrozen-8-V1	147	Second_trimester	M	V1	Neuron	Glutamatergic neuron	EN-IT-Immature	5	0.340074	1	0.980577	0.533545	0	0	0	0	0	18.7442	18.8805	18.8314	18.7391	NA	NA	NA	NA	NA	18.821
ARKFrozen-8-V1_TTGGATCAGTTTGAGC-1	ARKFrozen-8-V1	147	Second_trimester	M	V1	Neuron	Glutamatergic neuron	EN-Newborn	3	1	1	1	1	1	1	1	1	0	10.2714	10.2382	10.2287	10.2232	10.2779	10.32	10.3305	10.3235	NA	10.2767
ARKFrozen-8-V1_TTGGATTCAAGTGTCC-1	ARKFrozen-8-V1	147	Second_trimester	M	V1	Neuron	Glutamatergic neuron	EN-IT-Immature	5	0	0.193746	0.62231	1	0.381677	0	0	0	0	NA	18.8418	18.8858	18.9875	19.1579	NA	NA	NA	NA	18.9755
ARKFrozen-8-V1_TTGGATTCACTGGCCA-1	ARKFrozen-8-V1	147	Second_trimester	M	V1	Neuron	Glutamatergic neuron	EN-IT-Immature	5	0	0	0	0	1	0	0	0	0	NA	NA	NA	NA	19.8837	NA	NA	NA	NA	19.8837
ARKFrozen-8-V1_TTGGATTCATAAGTTC-1	ARKFrozen-8-V1	147	Second_trimester	M	V1	Neuron	Glutamatergic neuron	EN-Newborn	3	1	1	1	1	1	1	1	1	0	9.94311	9.92552	9.91722	9.91453	9.97348	10.0013	10.0131	9.99526	NA	9.96044
ARKFrozen-8-V1_TTGGCGGGTGTTAGCA-1	ARKFrozen-8-V1	147	Second_trimester	M	V1	Neuron	Glutamatergic neuron	EN-IT-Immature	5	0	0	0	0	1	0	0	0	0	NA	NA	NA	NA	19.6109	NA	NA	NA	NA	19.6109
ARKFrozen-8-V1_TTGGCGGGTTGCATCT-1	ARKFrozen-8-V1	147	Second_trimester	M	V1	Neuron	Glutamatergic neuron	EN-L2_3-IT	6	1	1	0	0	0	0	0	0	0	17.7161	17.5262	NA	NA	NA	NA	NA	NA	NA	17.6211
ARKFrozen-8-V1_TTGGCTACAACTAGGG-1	ARKFrozen-8-V1	147	Second_trimester	M	V1	Neuron	Glutamatergic neuron	EN-Non-IT-Immature	23	0	0	0	0	0	0	1	0	0	NA	NA	NA	NA	NA	NA	21.3221	NA	NA	21.3221
ARKFrozen-8-V1_TTGGCTACACCCACCT-1	ARKFrozen-8-V1	147	Second_trimester	M	V1	Neuron	Glutamatergic neuron	EN-IT-Immature	5	0	0	0.103256	0.544638	1	0	0	0	0	NA	NA	18.0959	18.4532	18.7924	NA	NA	NA	NA	18.6366
ARKFrozen-8-V1_TTGGCTGAGAACCTGT-1	ARKFrozen-8-V1	147	Second_trimester	M	V1	Neuron	Glutamatergic neuron	EN-Newborn	12	1	1	1	1	1	1	0.501713	0.136297	0	14.5173	14.3904	14.4047	14.3797	14.6069	14.5317	14.3699	13.9556	NA	14.4535
ARKFrozen-8-V1_TTGGCTGAGGAGCACG-1	ARKFrozen-8-V1	147	Second_trimester	M	V1	Neuron	Glutamatergic neuron	EN-L6-IT	11	0	0	0	0	1	0	0	0	0	NA	NA	NA	NA	21.8761	NA	NA	NA	NA	21.8761
ARKFrozen-8-V1_TTGGCTGAGTAAGTGG-1	ARKFrozen-8-V1	147	Second_trimester	M	V1	Neuron	Glutamatergic neuron	EN-IT-Immature	5	0	0	0	0	1	0	0	0	0	NA	NA	NA	NA	20.4612	NA	NA	NA	NA	20.4612
ARKFrozen-8-V1_TTGGCTTGTACCGTTT-1	ARKFrozen-8-V1	147	Second_trimester	M	V1	Neuron	Glutamatergic neuron	EN-Newborn	16	1	0.745285	1	1	1	0	0	0	0	16.7507	16.6449	16.7426	16.7392	16.9521	NA	NA	NA	NA	16.7724
ARKFrozen-8-V1_TTGGCTTGTGTTGCAA-1	ARKFrozen-8-V1	147	Second_trimester	M	V1	Neuron	Glutamatergic neuron	EN-IT-Immature	11	0	0	0	0	1	0	0	0	0	NA	NA	NA	NA	21.0452	NA	NA	NA	NA	21.0452
ARKFrozen-8-V1_TTGGCTTGTTAAGCGC-1	ARKFrozen-8-V1	147	Second_trimester	M	V1	Neuron	Glutamatergic neuron	EN-IT-Immature	5	0	0	0.143385	0.448741	1	0	0	0	0	NA	NA	17.1487	17.4738	17.8679	NA	NA	NA	NA	17.692
ARKFrozen-8-V1_TTGGGCCAGCATGACT-1	ARKFrozen-8-V1	147	Second_trimester	M	V1	Neuron	Glutamatergic neuron	EN-Newborn	1	1	1	1	1	1	1	1	1	0	12.6642	12.5857	12.5694	12.5641	12.7188	12.7675	12.7848	12.69	NA	12.668
ARKFrozen-8-V1_TTGGGCGGTAGCTAGC-1	ARKFrozen-8-V1	147	Second_trimester	M	V1	Neuron	Glutamatergic neuron	EN-IT-Immature	5	0	0	0	0.791361	1	0	0	0	0	NA	NA	NA	19.71	20.0857	NA	NA	NA	NA	19.9197
ARKFrozen-8-V1_TTGTAAGTCAGCAAAG-1	ARKFrozen-8-V1	147	Second_trimester	M	V1	Neuron	Glutamatergic neuron	EN-Newborn	12	1	1	1	1	1	0.315277	0	0	0	15.7374	15.5867	15.6218	15.6111	15.8391	15.4878	NA	NA	NA	15.6679
ARKFrozen-8-V1_TTGTAAGTCATCCTAT-1	ARKFrozen-8-V1	147	Second_trimester	M	V1	Neuron	Glutamatergic neuron	EN-Newborn	12	1	1	1	1	1	0.60559	0.242763	0	0	15.0403	14.9084	14.932	14.925	15.1441	14.9773	14.6969	NA	NA	14.9765
ARKFrozen-8-V1_TTGTAAGTCGGGACTC-1	ARKFrozen-8-V1	147	Second_trimester	M	V1	Neuron	Glutamatergic neuron	EN-Newborn	12	1	1	1	1	1	1	1	0.750997	0	13.3843	13.2541	13.2662	13.2411	13.4307	13.5436	13.5652	13.3993	NA	13.3851
ARKFrozen-8-V1_TTGTCAAAGCCTGGTA-1	ARKFrozen-8-V1	147	Second_trimester	M	V1	Neuron	Glutamatergic neuron	EN-IT-Immature	5	0	0	0	0	1	0	0	0	0	NA	NA	NA	NA	20.0948	NA	NA	NA	NA	20.0948
ARKFrozen-8-V1_TTGTCAAAGCTTTGGG-1	ARKFrozen-8-V1	147	Second_trimester	M	V1	Neuron	Glutamatergic neuron	EN-IT-Immature	5	0.697253	0.673765	1	0.772463	0.521121	0	0	0	0	17.1605	17.0666	17.2456	17.1893	17.3038	NA	NA	NA	NA	17.1929
ARKFrozen-8-V1_TTGTCAAAGGGTCTAT-1	ARKFrozen-8-V1	147	Second_trimester	M	V1	Neuron	Glutamatergic neuron	EN-IT-Immature	5	0.814174	1	1	0.675135	0.294383	0	0	0	0	17.9495	17.8932	17.881	17.8311	17.9284	NA	NA	NA	NA	17.8938
ARKFrozen-8-V1_TTGTCAAAGTTTCCTG-1	ARKFrozen-8-V1	147	Second_trimester	M	V1	Progenitor	Radial glia	RG-tRG	8	0	0	0	0	0	0	0	0	1	NA	NA	NA	NA	NA	NA	NA	NA	7.14836	7.14836
ARKFrozen-8-V1_TTGTCCATCCTGGTCT-1	ARKFrozen-8-V1	147	Second_trimester	M	V1	Neuron	Glutamatergic neuron	EN-L6-CT	23	0	0	0	0	0	0	1	0	0	NA	NA	NA	NA	NA	NA	23.1687	NA	NA	23.1687
ARKFrozen-8-V1_TTGTCCCAGATAAAGC-1	ARKFrozen-8-V1	147	Second_trimester	M	V1	Neuron	Glutamatergic neuron	EN-IT-Immature	5	0	0.109074	0.470922	1	0.838689	0	0	0	0	NA	18.0153	18.1874	18.3541	18.5804	NA	NA	NA	NA	18.3848
ARKFrozen-8-V1_TTGTCCCAGCCAGGTC-1	ARKFrozen-8-V1	147	Second_trimester	M	V1	Neuron	Glutamatergic neuron	EN-L6-IT	11	0	0	0	0	1	0	0	0	0	NA	NA	NA	NA	21.4998	NA	NA	NA	NA	21.4998
ARKFrozen-8-V1_TTGTCCCAGTTTCCTG-1	ARKFrozen-8-V1	147	Second_trimester	M	V1	Neuron	Glutamatergic neuron	EN-Newborn	16	0.49602	0.41261	0.743235	1	1	0	0	0	0	16.697	16.5923	16.6964	16.7487	17.0202	NA	NA	NA	NA	16.7877
ARKFrozen-8-V1_TTGTCCGGTAGCTAAT-1	ARKFrozen-8-V1	147	Second_trimester	M	V1	Neuron	Glutamatergic neuron	EN-L6b	19	0	0	0	0	0	0	0	1	0	NA	NA	NA	NA	NA	NA	NA	24.7551	NA	24.7551
ARKFrozen-8-V1_TTGTGCCTCAATAGCC-1	ARKFrozen-8-V1	147	Second_trimester	M	V1	Neuron	Glutamatergic neuron	EN-L6b	19	0	0	0	0	0	0	0	1	0	NA	NA	NA	NA	NA	NA	NA	24.3626	NA	24.3626
ARKFrozen-8-V1_TTGTGCGAGGCGCTAC-1	ARKFrozen-8-V1	147	Second_trimester	M	V1	Neuron	Glutamatergic neuron	EN-IT-Immature	5	0	0	0	0.654741	1	0	0	0	0	NA	NA	NA	18.8136	19.1171	NA	NA	NA	NA	18.997
ARKFrozen-8-V1_TTGTGCGAGTAGCCAT-1	ARKFrozen-8-V1	147	Second_trimester	M	V1	Neuron	Glutamatergic neuron	EN-Newborn	12	1	1	1	1	1	1	1	0.424111	0	13.7005	13.587	13.5976	13.5712	13.7668	13.7687	13.731	13.4257	NA	13.6605
ARKFrozen-8-V1_TTGTGTGCAGCGCTTG-1	ARKFrozen-8-V1	147	Second_trimester	M	V1	Neuron	Glutamatergic neuron	EN-IT-Immature	5	0	0	0.105123	0.916805	1	0	0	0	0	NA	NA	19.3207	19.6234	19.9795	NA	NA	NA	NA	19.7838
ARKFrozen-8-V1_TTGTTCCCACAACAAA-1	ARKFrozen-8-V1	147	Second_trimester	M	V1	Neuron	Glutamatergic neuron	EN-Newborn	1	1	1	1	1	1	1	1	1	0	12.3948	12.3172	12.3088	12.2999	12.4502	12.5041	12.5292	12.4361	NA	12.405
ARKFrozen-8-V1_TTGTTCCCACTGACTA-1	ARKFrozen-8-V1	147	Second_trimester	M	V1	Neuron	Glutamatergic neuron	EN-L6-IT	11	0	0	0	0	1	0	0	0	0	NA	NA	NA	NA	21.6317	NA	NA	NA	NA	21.6317
ARKFrozen-8-V1_TTGTTCCCATAAGCAA-1	ARKFrozen-8-V1	147	Second_trimester	M	V1	Neuron	Glutamatergic neuron	EN-Non-IT-Immature	23	0	0	0	0	0	0	1	0	0	NA	NA	NA	NA	NA	NA	21.3197	NA	NA	21.3197
ARKFrozen-8-V1_TTGTTCCCATGTTGGC-1	ARKFrozen-8-V1	147	Second_trimester	M	V1	Neuron	Glutamatergic neuron	EN-IT-Immature	5	0	0	0	0.316347	1	0	0	0	0	NA	NA	NA	18.1229	18.5356	NA	NA	NA	NA	18.4364
ARKFrozen-8-V1_TTGTTGCGTCACAGAC-1	ARKFrozen-8-V1	147	Second_trimester	M	V1	Progenitor	IPC-EN	IPC-EN	22	1	1	1	1	1	1	1	1	0	6.63903	6.6366	6.63433	6.63534	6.64962	6.6595	6.66548	6.66167	NA	6.64769
ARKFrozen-8-V1_TTGTTGCGTCGACTCC-1	ARKFrozen-8-V1	147	Second_trimester	M	V1	Neuron	Glutamatergic neuron	EN-L5-IT	18	0	0	0	1	0	0	0	0	0	NA	NA	NA	20.8994	NA	NA	NA	NA	NA	20.8994
ARKFrozen-8-V1_TTGTTGCGTGATGGCT-1	ARKFrozen-8-V1	147	Second_trimester	M	V1	Progenitor	IPC-EN	IPC-EN	22	1	1	1	1	1	1	1	1	0	8.01115	8.00518	8.00224	8.00275	8.02146	8.0372	8.04575	8.04128	NA	8.02087
ARKFrozen-8-V1_TTGTTGCGTTTATCGC-1	ARKFrozen-8-V1	147	Second_trimester	M	V1	Neuron	Glutamatergic neuron	EN-IT-Immature	5	0	0	0.34813	1	0.810294	0	0	0	0	NA	NA	18.5219	18.7208	18.9817	NA	NA	NA	NA	18.7867
ARKFrozen-8-V1_TTGTTGTTCCACCTTA-1	ARKFrozen-8-V1	147	Second_trimester	M	V1	Progenitor	IPC-EN	IPC-EN	22	0.944686	0.936986	0.937712	0.936417	0.955631	0.979468	0.994117	1	0	7.02385	7.01926	7.01857	7.01829	7.03005	7.04238	7.0485	7.04778	NA	7.0314
ARKFrozen-8-V1_TTGTTGTTCCTAGTTT-1	ARKFrozen-8-V1	147	Second_trimester	M	V1	Neuron	Glutamatergic neuron	EN-Newborn	12	1	1	1	1	1	1	0.417323	0	0	14.7825	14.6447	14.664	14.6505	14.8751	14.7713	14.5768	NA	NA	14.7213
ARKFrozen-8-V1_TTGTTTGGTAATAGCT-1	ARKFrozen-8-V1	147	Second_trimester	M	V1	Progenitor	IPC-EN	IPC-EN	20	1	1	1	1	1	1	1	1	0	4.85984	4.8603	4.86192	4.86047	4.85826	4.85458	4.85315	4.85325	NA	4.85772
ARKFrozen-8-V1_TTGTTTGGTAGTTAAC-1	ARKFrozen-8-V1	147	Second_trimester	M	V1	Progenitor	IPC-EN	IPC-EN	22	1	1	1	1	1	1	1	1	0	7.01924	7.0148	7.01247	7.01336	7.02624	7.04032	7.04671	7.04275	NA	7.02699
ARKFrozen-8-V1_TTGTTTGGTGATGATT-1	ARKFrozen-8-V1	147	Second_trimester	M	V1	Neuron	Glutamatergic neuron	EN-Non-IT-Immature	23	0	0	0	0	0	0	1	0	0	NA	NA	NA	NA	NA	NA	21.2484	NA	NA	21.2484
ARKFrozen-8-V1_TTGTTTGGTGTGAGGA-1	ARKFrozen-8-V1	147	Second_trimester	M	V1	Neuron	Glutamatergic neuron	EN-Newborn	12	1	1	1	1	1	1	1	0.74343	0	13.6395	13.5158	13.5265	13.5106	13.7105	13.7806	13.7708	13.5168	NA	13.6249
ARKFrozen-8-V1_TTGTTTGGTTCACCAT-1	ARKFrozen-8-V1	147	Second_trimester	M	V1	Neuron	Glutamatergic neuron	EN-L6-IT	11	0	0	0	0	1	0	0	0	0	NA	NA	NA	NA	21.6403	NA	NA	NA	NA	21.6403
ARKFrozen-8-V1_TTGTTTGGTTTACTTG-1	ARKFrozen-8-V1	147	Second_trimester	M	V1	Neuron	Glutamatergic neuron	EN-L6b	19	0	0	0	0	0	0	0	1	0	NA	NA	NA	NA	NA	NA	NA	23.9092	NA	23.9092
ARKFrozen-8-V1_TTTAACCTCATTTAGG-1	ARKFrozen-8-V1	147	Second_trimester	M	V1	Neuron	Glutamatergic neuron	EN-IT-Immature	5	0	0	0	0.27844	1	0	0	0	0	NA	NA	NA	18.9936	19.4762	NA	NA	NA	NA	19.3711
ARKFrozen-8-V1_TTTAACCTCGCTTCTA-1	ARKFrozen-8-V1	147	Second_trimester	M	V1	Neuron	Glutamatergic neuron	EN-IT-Immature	5	0	0	0.202311	1	0.661293	0	0	0	0	NA	NA	19.2675	19.4644	19.763	NA	NA	NA	NA	19.549
ARKFrozen-8-V1_TTTAACCTCTTAGTCT-1	ARKFrozen-8-V1	147	Second_trimester	M	V1	Neuron	Glutamatergic neuron	EN-IT-Immature	5	0	0	0.288872	1	0.626963	0	0	0	0	NA	NA	19.0042	19.1894	19.4551	NA	NA	NA	NA	19.2485
ARKFrozen-8-V1_TTTAACGAGAGCCGGA-1	ARKFrozen-8-V1	147	Second_trimester	M	V1	Neuron	Glutamatergic neuron	EN-IT-Immature	17	0.726589	0.822663	1	0.265893	0	0	0	0	0	18.4961	18.4537	18.6382	18.4643	NA	NA	NA	NA	NA	18.5312
ARKFrozen-8-V1_TTTAACGAGCCTAACG-1	ARKFrozen-8-V1	147	Second_trimester	M	V1	Neuron	Glutamatergic neuron	EN-IT-Immature	17	0.503453	0.604518	1	0.236506	0	0	0	0	0	18.6543	18.6329	18.9032	18.7531	NA	NA	NA	NA	NA	18.7649
ARKFrozen-8-V1_TTTAACGAGGCCTTAG-1	ARKFrozen-8-V1	147	Second_trimester	M	V1	Neuron	Glutamatergic neuron	EN-Newborn	16	0.184964	0.192837	0.55223	1	1	0	0	0	0	17.2822	17.2605	17.4164	17.5595	17.8206	NA	NA	NA	NA	17.5845
ARKFrozen-8-V1_TTTAAGCCAGCATGAG-1	ARKFrozen-8-V1	147	Second_trimester	M	V1	Progenitor	Radial glia	RG-vRG	8	0	0	0	0	0	0	0	0	1	NA	NA	NA	NA	NA	NA	NA	NA	6.61025	6.61025
ARKFrozen-8-V1_TTTAAGCCAGTTATCG-1	ARKFrozen-8-V1	147	Second_trimester	M	V1	Progenitor	Radial glia	RG-tRG	8	0	0	0	0	0	0	0	0	1	NA	NA	NA	NA	NA	NA	NA	NA	6.25512	6.25512
ARKFrozen-8-V1_TTTAAGGTCGGGACTC-1	ARKFrozen-8-V1	147	Second_trimester	M	V1	Neuron	Glutamatergic neuron	EN-IT-Immature	5	0	0	0	0	1	0	0	0	0	NA	NA	NA	NA	18.9816	NA	NA	NA	NA	18.9816
ARKFrozen-8-V1_TTTACGCGTCCAAATG-1	ARKFrozen-8-V1	147	Second_trimester	M	V1	Neuron	Glutamatergic neuron	EN-Newborn	12	1	1	1	1	1	1	1	0.592085	0	13.8211	13.6995	13.7058	13.6853	13.8891	13.9258	13.883	13.6018	NA	13.7858
ARKFrozen-8-V1_TTTACGCGTTGTTGCT-1	ARKFrozen-8-V1	147	Second_trimester	M	V1	Neuron	Glutamatergic neuron	EN-IT-Immature	5	0	0	0	0	1	0	0	0	0	NA	NA	NA	NA	20.5383	NA	NA	NA	NA	20.5383
ARKFrozen-8-V1_TTTAGCAAGGACCTCA-1	ARKFrozen-8-V1	147	Second_trimester	M	V1	Neuron	Glutamatergic neuron	EN-Newborn	16	1	1	1	1	1	0.272583	0	0	0	16.2302	16.0946	16.18	16.1742	16.4209	15.9957	NA	NA	NA	16.2084
ARKFrozen-8-V1_TTTAGGATCCCATAAA-1	ARKFrozen-8-V1	147	Second_trimester	M	V1	Neuron	Glutamatergic neuron	EN-IT-Immature	5	0	0	0	0.588338	1	0	0	0	0	NA	NA	NA	19.1567	19.5382	NA	NA	NA	NA	19.3969
ARKFrozen-8-V1_TTTAGGATCGCACACA-1	ARKFrozen-8-V1	147	Second_trimester	M	V1	Neuron	Glutamatergic neuron	EN-Newborn	16	0.791252	0.710124	1	1	1	0	0	0	0	16.8543	16.7384	16.7977	16.8107	17.0202	NA	NA	NA	NA	16.8506
ARKFrozen-8-V1_TTTAGGATCTGTGCCT-1	ARKFrozen-8-V1	147	Second_trimester	M	V1	Neuron	Glutamatergic neuron	EN-IT-Immature	5	0	0	0	0	1	0	0	0	0	NA	NA	NA	NA	18.9183	NA	NA	NA	NA	18.9183
ARKFrozen-8-V1_TTTATGGAGCATGTTA-1	ARKFrozen-8-V1	147	Second_trimester	M	V1	Neuron	Glutamatergic neuron	EN-Newborn	12	1	1	1	1	1	1	0.812513	0.386759	0	13.8355	13.7248	13.7398	13.7111	13.9158	13.9197	13.8592	13.5474	NA	13.7996
ARKFrozen-8-V1_TTTCACCCAACCTAAT-1	ARKFrozen-8-V1	147	Second_trimester	M	V1	Neuron	Glutamatergic neuron	EN-IT-Immature	5	0.678479	0.835681	1	0.749676	0.343833	0	0	0	0	17.9536	17.916	17.9322	17.9057	18.0043	NA	NA	NA	NA	17.9338
ARKFrozen-8-V1_TTTCACCCAATAGCCC-1	ARKFrozen-8-V1	147	Second_trimester	M	V1	Neuron	Glutamatergic neuron	EN-IT-Immature	5	0	0	0	0.699417	1	0	0	0	0	NA	NA	NA	19.3287	19.6519	NA	NA	NA	NA	19.5189
ARKFrozen-8-V1_TTTCACCCAATGCCCG-1	ARKFrozen-8-V1	147	Second_trimester	M	V1	Neuron	Glutamatergic neuron	EN-Newborn	1	1	1	1	1	1	1	1	1	0	12.8346	12.7332	12.7362	12.7155	12.8835	12.9288	12.9578	12.8246	NA	12.8268
ARKFrozen-8-V1_TTTCACCCAGTTTACG-1	ARKFrozen-8-V1	147	Second_trimester	M	V1	Neuron	Glutamatergic neuron	EN-IT-Immature	5	0	0	0	0.70111	1	0	0	0	0	NA	NA	NA	19.3608	19.691	NA	NA	NA	NA	19.5549
ARKFrozen-8-V1_TTTCACCCATAAGTTC-1	ARKFrozen-8-V1	147	Second_trimester	M	V1	Neuron	Glutamatergic neuron	EN-IT-Immature	5	0.602764	1	1	0.629535	0.20186	0	0	0	0	18.0506	18.0633	18.0793	18.0034	18.0572	NA	NA	NA	NA	18.0544
ARKFrozen-8-V1_TTTCACCCATTATCCC-1	ARKFrozen-8-V1	147	Second_trimester	M	V1	Neuron	Glutamatergic neuron	EN-Non-IT-Immature	23	0	0	0	0	0	0	1	0	0	NA	NA	NA	NA	NA	NA	21.7849	NA	NA	21.7849
ARKFrozen-8-V1_TTTCAGTTCATTAGTG-1	ARKFrozen-8-V1	147	Second_trimester	M	V1	Neuron	Glutamatergic neuron	EN-Newborn	16	1	1	1	1	1	0	0	0	0	16.5934	16.445	16.4778	16.4304	16.6176	NA	NA	NA	NA	16.5128
ARKFrozen-8-V1_TTTCAGTTCATTGTCT-1	ARKFrozen-8-V1	147	Second_trimester	M	V1	Neuron	Glutamatergic neuron	EN-Non-IT-Immature	23	0	0	0	0	0	0	1	0	0	NA	NA	NA	NA	NA	NA	21.3823	NA	NA	21.3823
ARKFrozen-8-V1_TTTCAGTTCCAGGGAG-1	ARKFrozen-8-V1	147	Second_trimester	M	V1	Neuron	Glutamatergic neuron	EN-IT-Immature	5	0	0	0	0	1	0	0	0	0	NA	NA	NA	NA	19.2152	NA	NA	NA	NA	19.2152
ARKFrozen-8-V1_TTTCAGTTCGAAGCGG-1	ARKFrozen-8-V1	147	Second_trimester	M	V1	Neuron	Glutamatergic neuron	EN-Non-IT-Immature	23	0	0	0	0	0	0	1	0	0	NA	NA	NA	NA	NA	NA	21.5151	NA	NA	21.5151
ARKFrozen-8-V1_TTTCATCAGCCGGTAC-1	ARKFrozen-8-V1	147	Second_trimester	M	V1	Neuron	Glutamatergic neuron	EN-IT-Immature	5	0	0	0.110855	0.350643	1	0	0	0	0	NA	NA	17.2853	17.694	18.113	NA	NA	NA	NA	17.9497
ARKFrozen-8-V1_TTTCCACCAGCAAGTG-1	ARKFrozen-8-V1	147	Second_trimester	M	V1	Neuron	Glutamatergic neuron	EN-IT-Immature	5	0	0	0	0	1	0	0	0	0	NA	NA	NA	NA	20.1351	NA	NA	NA	NA	20.1351
ARKFrozen-8-V1_TTTCCGGGTAATCACG-1	ARKFrozen-8-V1	147	Second_trimester	M	V1	Neuron	Glutamatergic neuron	EN-IT-Immature	11	0	0	0	0	1	0	0	0	0	NA	NA	NA	NA	20.9145	NA	NA	NA	NA	20.9145
ARKFrozen-8-V1_TTTCCGGGTCACAAAT-1	ARKFrozen-8-V1	147	Second_trimester	M	V1	Neuron	Glutamatergic neuron	EN-IT-Immature	5	0	0	0	0.295058	1	0	0	0	0	NA	NA	NA	18.3098	18.72	NA	NA	NA	NA	18.6266
ARKFrozen-8-V1_TTTCCTGAGATAACCC-1	ARKFrozen-8-V1	147	Second_trimester	M	V1	Neuron	Glutamatergic neuron	EN-Newborn	12	1	1	1	1	1	1	1	0.485399	0	13.5708	13.4572	13.469	13.444	13.6339	13.6492	13.6096	13.3476	NA	13.5347
ARKFrozen-8-V1_TTTCTCACATGAAGTA-1	ARKFrozen-8-V1	147	Second_trimester	M	V1	Neuron	Glutamatergic neuron	EN-IT-Immature	5	0	0	0.460174	1	0.387388	0	0	0	0	NA	NA	19.3413	19.4189	19.7099	NA	NA	NA	NA	19.4606
ARKFrozen-8-V1_TTTCTTGCACCTATAG-1	ARKFrozen-8-V1	147	Second_trimester	M	V1	Neuron	Glutamatergic neuron	EN-L6b	19	0	0	0	0	0	0	0	1	0	NA	NA	NA	NA	NA	NA	NA	23.4023	NA	23.4023
ARKFrozen-8-V1_TTTCTTGCACTAAGTT-1	ARKFrozen-8-V1	147	Second_trimester	M	V1	Neuron	Glutamatergic neuron	EN-Newborn	16	0.5989	0.519258	1	1	1	0	0	0	0	16.8132	16.7074	16.7851	16.8343	17.0675	NA	NA	NA	NA	16.8599
ARKFrozen-8-V1_TTTCTTGCATAGACTT-1	ARKFrozen-8-V1	147	Second_trimester	M	V1	Neuron	Glutamatergic neuron	EN-L6-CT	15	0	0	0	0	0	0	1	0.275364	0	NA	NA	NA	NA	NA	NA	23.26	21.9681	NA	22.9811
ARKFrozen-8-V1_TTTCTTGCATGTTGCA-1	ARKFrozen-8-V1	147	Second_trimester	M	V1	Neuron	Glutamatergic neuron	EN-Newborn	1	1	1	1	1	1	1	1	1	0	11.9167	11.8585	11.8515	11.8354	11.9661	12.0072	12.0358	11.9946	NA	11.9332
ARKFrozen-8-V1_TTTGACCGTAATTAGC-1	ARKFrozen-8-V1	147	Second_trimester	M	V1	Neuron	Glutamatergic neuron	EN-IT-Immature	5	0	0	0	0	1	0	0	0	0	NA	NA	NA	NA	19.5027	NA	NA	NA	NA	19.5027
ARKFrozen-8-V1_TTTGACCGTCTATCGT-1	ARKFrozen-8-V1	147	Second_trimester	M	V1	Neuron	Glutamatergic neuron	EN-IT-Immature	5	0.32942	0.895586	1	0.680176	0.153165	0	0	0	0	18.587	18.7117	18.6641	18.6042	18.6898	NA	NA	NA	NA	18.6577
ARKFrozen-8-V1_TTTGACCGTGCATCGG-1	ARKFrozen-8-V1	147	Second_trimester	M	V1	Neuron	Glutamatergic neuron	EN-IT-Immature	5	0.473477	0.696304	1	0.88427	0.402853	0	0	0	0	18.1026	18.1237	18.1334	18.1499	18.2752	NA	NA	NA	NA	18.148
ARKFrozen-8-V1_TTTGACCGTTACTTGC-1	ARKFrozen-8-V1	147	Second_trimester	M	V1	Neuron	Glutamatergic neuron	EN-L6-CT	15	0	0	0	0	0	0	1	0.290395	0	NA	NA	NA	NA	NA	NA	23.1912	21.9036	NA	22.9014
ARKFrozen-8-V1_TTTGACTTCAAATCGC-1	ARKFrozen-8-V1	147	Second_trimester	M	V1	Neuron	Glutamatergic neuron	EN-IT-Immature	11	0	0	0	0	1	0	0	0	0	NA	NA	NA	NA	20.9215	NA	NA	NA	NA	20.9215
ARKFrozen-8-V1_TTTGACTTCACGCCAA-1	ARKFrozen-8-V1	147	Second_trimester	M	V1	Neuron	Glutamatergic neuron	EN-Non-IT-Immature	23	0	0	0	0	0	0	1	0	0	NA	NA	NA	NA	NA	NA	21.3213	NA	NA	21.3213
ARKFrozen-8-V1_TTTGACTTCATTAGCA-1	ARKFrozen-8-V1	147	Second_trimester	M	V1	Neuron	Glutamatergic neuron	EN-Non-IT-Immature	21	0	0	0	0	0	0	1	0.430698	0	NA	NA	NA	NA	NA	NA	22.5448	21.3578	NA	22.1875
ARKFrozen-8-V1_TTTGACTTCGACAAAG-1	ARKFrozen-8-V1	147	Second_trimester	M	V1	Neuron	Glutamatergic neuron	EN-Newborn	12	1	1	1	1	1	1	1	0.731485	0	13.2736	13.1666	13.1782	13.1543	13.3329	13.3894	13.3959	13.2035	NA	13.2638
ARKFrozen-8-V1_TTTGAGTCAAGTTATC-1	ARKFrozen-8-V1	147	Second_trimester	M	V1	Neuron	Glutamatergic neuron	EN-Non-IT-Immature	23	0	0	0	0	0	0	1	0	0	NA	NA	NA	NA	NA	NA	21.4137	NA	NA	21.4137
ARKFrozen-8-V1_TTTGAGTCAATTATGC-1	ARKFrozen-8-V1	147	Second_trimester	M	V1	Neuron	Glutamatergic neuron	EN-L6-CT	23	0	0	0	0	0	0	1	0	0	NA	NA	NA	NA	NA	NA	21.3538	NA	NA	21.3538
ARKFrozen-8-V1_TTTGAGTCAGGATTAA-1	ARKFrozen-8-V1	147	Second_trimester	M	V1	Neuron	Glutamatergic neuron	EN-IT-Immature	11	0	0	0	0	1	0	0	0	0	NA	NA	NA	NA	20.8368	NA	NA	NA	NA	20.8368
ARKFrozen-8-V1_TTTGAGTCATGCTTAG-1	ARKFrozen-8-V1	147	Second_trimester	M	V1	Neuron	Glutamatergic neuron	EN-Newborn	3	1	1	1	1	1	1	1	1	0	11.0251	10.9706	10.9599	10.9504	11.0452	11.0931	11.1035	11.0851	NA	11.0291
ARKFrozen-8-V1_TTTGAGTCATTAAGCT-1	ARKFrozen-8-V1	147	Second_trimester	M	V1	Neuron	Glutamatergic neuron	EN-IT-Immature	5	0	0	0	0	1	0	0	0	0	NA	NA	NA	NA	20.0108	NA	NA	NA	NA	20.0108
ARKFrozen-8-V1_TTTGCATTCCTAGTAA-1	ARKFrozen-8-V1	147	Second_trimester	M	V1	Neuron	Glutamatergic neuron	EN-IT-Immature	5	0	0	0	0	1	0	0	0	0	NA	NA	NA	NA	18.7544	NA	NA	NA	NA	18.7544
ARKFrozen-8-V1_TTTGCATTCGGTCATG-1	ARKFrozen-8-V1	147	Second_trimester	M	V1	Neuron	Glutamatergic neuron	EN-IT-Immature	5	0	0	0	0	1	0	0	0	0	NA	NA	NA	NA	20.0391	NA	NA	NA	NA	20.0391
ARKFrozen-8-V1_TTTGCATTCTCACTAT-1	ARKFrozen-8-V1	147	Second_trimester	M	V1	Neuron	Glutamatergic neuron	EN-Newborn	12	1	1	1	1	1	1	1	0.499744	0	13.9241	13.7985	13.8114	13.8021	14.0054	14.0369	13.975	13.6536	NA	13.8907
ARKFrozen-8-V1_TTTGCGACAAATGCCC-1	ARKFrozen-8-V1	147	Second_trimester	M	V1	Neuron	Glutamatergic neuron	EN-Newborn	1	1	1	1	1	1	1	1	1	0	12.3399	12.2638	12.2608	12.2406	12.3774	12.4247	12.4604	12.3749	NA	12.3428
ARKFrozen-8-V1_TTTGCGACAACTAACT-1	ARKFrozen-8-V1	147	Second_trimester	M	V1	Neuron	Glutamatergic neuron	EN-Newborn	12	1	1	1	1	1	1	0.519695	0.139338	0	14.5371	14.3965	14.4229	14.3966	14.6183	14.5593	14.3992	13.98	NA	14.4708
ARKFrozen-8-V1_TTTGCGACAACTAGAA-1	ARKFrozen-8-V1	147	Second_trimester	M	V1	Neuron	Glutamatergic neuron	EN-Newborn	12	1	1	1	1	1	0.713619	0.385682	0	0	14.7455	14.6133	14.6231	14.6122	14.8265	14.7211	14.5195	NA	NA	14.678
ARKFrozen-8-V1_TTTGCGACAATGCGCT-1	ARKFrozen-8-V1	147	Second_trimester	M	V1	Neuron	Glutamatergic neuron	EN-Non-IT-Immature	13	0	0	0	0	0	1	0	0	0	NA	NA	NA	NA	NA	22.5869	NA	NA	NA	22.5869
ARKFrozen-8-V1_TTTGCGACACAGGATG-1	ARKFrozen-8-V1	147	Second_trimester	M	V1	Neuron	Glutamatergic neuron	EN-Newborn	12	1	1	1	1	1	0.397261	0	0	0	15.6317	15.4867	15.5329	15.5122	15.7499	15.4594	NA	NA	NA	15.5736
ARKFrozen-8-V1_TTTGCGACATTCAGCA-1	ARKFrozen-8-V1	147	Second_trimester	M	V1	Neuron	Glutamatergic neuron	EN-IT-Immature	5	0	0	0	0.277507	1	0	0	0	0	NA	NA	NA	18.3998	18.8208	NA	NA	NA	NA	18.7293
ARKFrozen-8-V1_TTTGCGGAGAAAGCAT-1	ARKFrozen-8-V1	147	Second_trimester	M	V1	Neuron	Glutamatergic neuron	EN-IT-Immature	5	0	0	0	0.281264	1	0	0	0	0	NA	NA	NA	18.2303	18.6626	NA	NA	NA	NA	18.5677
ARKFrozen-8-V1_TTTGCGGAGAGCCGCT-1	ARKFrozen-8-V1	147	Second_trimester	M	V1	Neuron	Glutamatergic neuron	EN-IT-Immature	5	0	0	0	0	1	0	0	0	0	NA	NA	NA	NA	20.2008	NA	NA	NA	NA	20.2008
ARKFrozen-8-V1_TTTGCGGAGCGATAAG-1	ARKFrozen-8-V1	147	Second_trimester	M	V1	Neuron	Glutamatergic neuron	EN-Newborn	12	1	1	1	1	1	1	1	0.46867	0	13.6145	13.5196	13.5053	13.4969	13.6842	13.6911	13.6609	13.3619	NA	13.5814
ARKFrozen-8-V1_TTTGCGGAGGGACTAA-1	ARKFrozen-8-V1	147	Second_trimester	M	V1	Progenitor	IPC-EN	IPC-EN	22	1	1	1	1	1	1	1	1	0	6.31685	6.31224	6.31399	6.31121	6.32259	6.33118	6.33609	6.33581	NA	6.3225
ARKFrozen-8-V1_TTTGCGGAGGGTGGAT-1	ARKFrozen-8-V1	147	Second_trimester	M	V1	Neuron	Glutamatergic neuron	EN-IT-Immature	5	0	0	0	0	1	0	0	0	0	NA	NA	NA	NA	18.7521	NA	NA	NA	NA	18.7521
ARKFrozen-8-V1_TTTGGCTGTTACAACG-1	ARKFrozen-8-V1	147	Second_trimester	M	V1	Neuron	Glutamatergic neuron	EN-IT-Immature	5	0	0	0	0	1	0	0	0	0	NA	NA	NA	NA	20.1314	NA	NA	NA	NA	20.1314
ARKFrozen-8-V1_TTTGGTAAGCGAGTAA-1	ARKFrozen-8-V1	147	Second_trimester	M	V1	Neuron	Glutamatergic neuron	EN-Newborn	12	1	1	1	1	1	1	1	0.388388	0	13.8864	13.7674	13.7776	13.7709	13.9692	13.9691	13.9218	13.6091	NA	13.8526
ARKFrozen-8-V1_TTTGGTAAGGACGTAA-1	ARKFrozen-8-V1	147	Second_trimester	M	V1	Neuron	Glutamatergic neuron	EN-IT-Immature	5	0	0	0	0.874078	1	0	0	0	0	NA	NA	NA	20.2139	20.61	NA	NA	NA	NA	20.4252
ARKFrozen-8-V1_TTTGGTAAGTGACCTG-1	ARKFrozen-8-V1	147	Second_trimester	M	V1	Neuron	Glutamatergic neuron	EN-Newborn	12	1	1	1	1	1	1	0.541168	0.152245	0	14.4907	14.366	14.378	14.3712	14.5792	14.5208	14.3664	13.955	NA	14.4329
ARKFrozen-8-V1_TTTGGTGCAGGACACA-1	ARKFrozen-8-V1	147	Second_trimester	M	V1	Neuron	Glutamatergic neuron	EN-IT-Immature	5	0	0	0	0.526394	1	0	0	0	0	NA	NA	NA	18.8542	19.1839	NA	NA	NA	NA	19.0702
ARKFrozen-8-V1_TTTGGTGCAGGTCCTG-1	ARKFrozen-8-V1	147	Second_trimester	M	V1	Neuron	Glutamatergic neuron	EN-IT-Immature	5	0	0	0.223888	1	0.8288	0	0	0	0	NA	NA	18.9646	19.1907	19.4931	NA	NA	NA	NA	19.2882
ARKFrozen-8-V1_TTTGGTGCATGTGGGA-1	ARKFrozen-8-V1	147	Second_trimester	M	V1	Neuron	Glutamatergic neuron	EN-L6-CT	23	0	0	0	0	0	0	1	0	0	NA	NA	NA	NA	NA	NA	21.494	NA	NA	21.494
ARKFrozen-8-V1_TTTGTCCCAGGTTATT-1	ARKFrozen-8-V1	147	Second_trimester	M	V1	Neuron	Glutamatergic neuron	EN-L6-IT	11	0	0	0	0	1	0	0	0	0	NA	NA	NA	NA	21.2493	NA	NA	NA	NA	21.2493
ARKFrozen-8-V1_TTTGTCCCATTGCGTA-1	ARKFrozen-8-V1	147	Second_trimester	M	V1	Neuron	Glutamatergic neuron	EN-Newborn	12	1	0.782486	1	1	1	0.768125	0.509179	0.142572	0	14.4244	14.2991	14.3214	14.303	14.523	14.4549	14.3107	13.8709	NA	14.37
ARKFrozen-8-V1_TTTGTGAAGGACGTAA-1	ARKFrozen-8-V1	147	Second_trimester	M	V1	Neuron	Glutamatergic neuron	EN-IT-Immature	5	0	0	0	0.403498	1	0	0	0	0	NA	NA	NA	18.8874	19.2505	NA	NA	NA	NA	19.1461
ARKFrozen-8-V1_TTTGTGGCAAGCTACC-1	ARKFrozen-8-V1	147	Second_trimester	M	V1	Neuron	Glutamatergic neuron	EN-Newborn	3	1	1	1	1	1	1	1	1	0	10.2126	10.185	10.1773	10.1734	10.2375	10.2659	10.2784	10.2633	NA	10.2242
ARKFrozen-8-V1_TTTGTGGCACATTAAC-1	ARKFrozen-8-V1	147	Second_trimester	M	V1	Neuron	Glutamatergic neuron	EN-IT-Immature	5	0	0	0	0	1	0	0	0	0	NA	NA	NA	NA	19.806	NA	NA	NA	NA	19.806
ARKFrozen-8-V1_TTTGTGGCACTCAACA-1	ARKFrozen-8-V1	147	Second_trimester	M	V1	Neuron	Glutamatergic neuron	EN-L6-IT	11	0	0	0	0	1	0	0	0	0	NA	NA	NA	NA	21.9895	NA	NA	NA	NA	21.9895
ARKFrozen-8-V1_TTTGTGGCAGAAACGT-1	ARKFrozen-8-V1	147	Second_trimester	M	V1	Neuron	Glutamatergic neuron	EN-Non-IT-Immature	23	0	0	0	0	0	0	1	0.423259	0	NA	NA	NA	NA	NA	NA	21.5918	20.5542	NA	21.2832
ARKFrozen-8-V1_TTTGTGTTCATCCTAT-1	ARKFrozen-8-V1	147	Second_trimester	M	V1	Neuron	Glutamatergic neuron	EN-Newborn	22	1	1	1	1	1	1	1	1	0	7.91431	7.90442	7.90639	7.90171	7.92122	7.93506	7.93831	7.93685	NA	7.91978
ARKFrozen-8-V1_TTTGTTGGTCCTCCAA-1	ARKFrozen-8-V1	147	Second_trimester	M	V1	Neuron	Glutamatergic neuron	EN-IT-Immature	11	0	0	0	0	1	0	0	0	0	NA	NA	NA	NA	20.8227	NA	NA	NA	NA	20.8227
ARKFrozen-8-V1_TTTGTTGGTTTATGGG-1	ARKFrozen-8-V1	147	Second_trimester	M	V1	Neuron	Glutamatergic neuron	EN-L6-IT	11	0	0	0	0	1	0	0	0	0	NA	NA	NA	NA	21.147	NA	NA	NA	NA	21.147
GW27-2-7-18-PFC_AAACATGCAGAACCGA-1	GW27-2-7-18-PFC	178	Third_trimester	M	PFC	Neuron	Glutamatergic neuron	EN-L4-IT	18	0	0	1	0.783065	0	0	0	0	0	NA	NA	21.1493	21.0288	NA	NA	NA	NA	NA	21.0964
GW27-2-7-18-PFC_AAACATGCATCATGTG-1	GW27-2-7-18-PFC	178	Third_trimester	M	PFC	Neuron	Glutamatergic neuron	EN-IT-Immature	5	0	0	0.22148	1	0.311928	0	0	0	0	NA	NA	19.8229	19.988	20.233	NA	NA	NA	NA	20.014
GW27-2-7-18-PFC_AAACCAACAACAGCCT-1	GW27-2-7-18-PFC	178	Third_trimester	M	PFC	Neuron	Glutamatergic neuron	EN-L5-IT	18	0	0	0	1	0	0	0	0	0	NA	NA	NA	20.477	NA	NA	NA	NA	NA	20.477
GW27-2-7-18-PFC_AAACCGGCATGGTTAT-1	GW27-2-7-18-PFC	178	Third_trimester	M	PFC	Neuron	Glutamatergic neuron	EN-L6-CT	23	0	0	0	0	0	0	1	0	0	NA	NA	NA	NA	NA	NA	22.7226	NA	NA	22.7226
GW27-2-7-18-PFC_AAACGGATCGTTAAGC-1	GW27-2-7-18-PFC	178	Third_trimester	M	PFC	Neuron	Glutamatergic neuron	EN-IT-Immature	18	0	0	1	0.947485	0	0	0	0	0	NA	NA	19.8886	19.8793	NA	NA	NA	NA	NA	19.884
GW27-2-7-18-PFC_AAACGGATCTTGTCCA-1	GW27-2-7-18-PFC	178	Third_trimester	M	PFC	Neuron	Glutamatergic neuron	EN-IT-Immature	18	0	0	0.609918	1	0	0	0	0	0	NA	NA	19.7926	19.8121	NA	NA	NA	NA	NA	19.8047
GW27-2-7-18-PFC_AAACGTACATGTTGGC-1	GW27-2-7-18-PFC	178	Third_trimester	M	PFC	Neuron	Glutamatergic neuron	EN-L4-IT	17	0	0	1	0.131554	0	0	0	0	0	NA	NA	21.0045	21.156	NA	NA	NA	NA	NA	21.0221
GW27-2-7-18-PFC_AAAGCAAGTGTCCAAA-1	GW27-2-7-18-PFC	178	Third_trimester	M	PFC	Progenitor	Radial glia	RG-vRG	8	0	0	0	0	0	0	0	0	1	NA	NA	NA	NA	NA	NA	NA	NA	4.23399	4.23399
GW27-2-7-18-PFC_AAAGCTTGTTTACTTG-1	GW27-2-7-18-PFC	178	Third_trimester	M	PFC	Neuron	Glutamatergic neuron	EN-IT-Immature	18	0	0	0.686808	1	0	0	0	0	0	NA	NA	19.9859	19.9634	NA	NA	NA	NA	NA	19.9725
GW27-2-7-18-PFC_AAAGGCTCAAACCTAT-1	GW27-2-7-18-PFC	178	Third_trimester	M	PFC	Neuron	Glutamatergic neuron	EN-IT-Immature	18	0	0	1	0.980487	0	0	0	0	0	NA	NA	19.9208	19.9044	NA	NA	NA	NA	NA	19.9127
GW27-2-7-18-PFC_AAAGGCTCAAGCCACT-1	GW27-2-7-18-PFC	178	Third_trimester	M	PFC	Neuron	Glutamatergic neuron	EN-IT-Immature	5	0	0	0	0.663127	1	0	0	0	0	NA	NA	NA	20.2267	20.7024	NA	NA	NA	NA	20.5127
GW27-2-7-18-PFC_AAAGGCTCATGCAACC-1	GW27-2-7-18-PFC	178	Third_trimester	M	PFC	Neuron	Glutamatergic neuron	EN-IT-Immature	5	0	0	0.404835	1	0.486406	0	0	0	0	NA	NA	19.1639	19.282	19.604	NA	NA	NA	NA	19.3395
GW27-2-7-18-PFC_AAATCCGGTGCTTAGA-1	GW27-2-7-18-PFC	178	Third_trimester	M	PFC	Neuron	Glutamatergic neuron	EN-L6b	19	0	0	0	0	0	0	0	1	0	NA	NA	NA	NA	NA	NA	NA	24.582	NA	24.582
GW27-2-7-18-PFC_AACAAAGGTGCTAGCG-1	GW27-2-7-18-PFC	178	Third_trimester	M	PFC	Neuron	Glutamatergic neuron	EN-L6-IT	11	0	0	0	0	1	0	0	0	0	NA	NA	NA	NA	22.1419	NA	NA	NA	NA	22.1419
GW27-2-7-18-PFC_AACAAAGGTTGGTTCT-1	GW27-2-7-18-PFC	178	Third_trimester	M	PFC	Neuron	Glutamatergic neuron	EN-IT-Immature	5	0.201217	0.396074	0.858977	1	0.483755	0	0	0	0	18.2629	18.3652	18.4313	18.4897	18.6719	NA	NA	NA	NA	18.4703
GW27-2-7-18-PFC_AACAGGATCATTACGA-1	GW27-2-7-18-PFC	178	Third_trimester	M	PFC	Neuron	Glutamatergic neuron	EN-L5-IT	18	0	0	0.106677	1	0	0	0	0	0	NA	NA	20.4073	20.756	NA	NA	NA	NA	NA	20.7224
GW27-2-7-18-PFC_AACATAGCAAACCTTG-1	GW27-2-7-18-PFC	178	Third_trimester	M	PFC	Neuron	Glutamatergic neuron	EN-IT-Immature	5	0	0	0.383152	1	0.473366	0	0	0	0	NA	NA	19.289	19.4029	19.7286	NA	NA	NA	NA	19.4625
GW27-2-7-18-PFC_AACCGGCTCATGCAAC-1	GW27-2-7-18-PFC	178	Third_trimester	M	PFC	Neuron	Glutamatergic neuron	EN-Newborn	16	1	1	1	1	0.643389	0	0	0	0	16.8197	16.687	16.699	16.6486	16.831	NA	NA	NA	NA	16.7298
GW27-2-7-18-PFC_AACCGGCTCGTAACGT-1	GW27-2-7-18-PFC	178	Third_trimester	M	PFC	Neuron	Glutamatergic neuron	EN-IT-Immature	5	0.477838	0.674476	1	0.841719	0.385336	0	0	0	0	18.0725	18.0723	18.1137	18.1283	18.2499	NA	NA	NA	NA	18.1188
GW27-2-7-18-PFC_AACCTAATCCGTGACA-1	GW27-2-7-18-PFC	178	Third_trimester	M	PFC	Neuron	Glutamatergic neuron	EN-IT-Immature	5	0.752176	1	1	0.714654	0.352254	0	0	0	0	17.8355	17.7792	17.7967	17.7577	17.8598	NA	NA	NA	NA	17.7983
GW27-2-7-18-PFC_AACCTCACACGTAATT-1	GW27-2-7-18-PFC	178	Third_trimester	M	PFC	Progenitor	IPC-EN	IPC-EN	3	1	1	1	1	1	1	1	1	0	7.97922	7.97342	7.97554	7.97401	7.98258	7.99568	7.9965	7.9978	NA	7.98434
GW27-2-7-18-PFC_AACCTCCTCCTCCTAA-1	GW27-2-7-18-PFC	178	Third_trimester	M	PFC	Progenitor	IPC-EN	IPC-EN	3	1	1	1	1	1	1	1	1	0	8.21842	8.21399	8.21769	8.21565	8.21983	8.22507	8.23228	8.236	NA	8.22237
GW27-2-7-18-PFC_AACCTTAAGCATGTCG-1	GW27-2-7-18-PFC	178	Third_trimester	M	PFC	Neuron	Glutamatergic neuron	EN-L5-IT	18	0	0	0	1	0	0	0	0	0	NA	NA	NA	20.8223	NA	NA	NA	NA	NA	20.8223
GW27-2-7-18-PFC_AACGCCCAGGTTACAC-1	GW27-2-7-18-PFC	178	Third_trimester	M	PFC	Neuron	Glutamatergic neuron	EN-IT-Immature	18	0	0	0.330406	1	0	0	0	0	0	NA	NA	19.7961	19.9167	NA	NA	NA	NA	NA	19.8868
GW27-2-7-18-PFC_AACGCTAGTTAAGGTT-1	GW27-2-7-18-PFC	178	Third_trimester	M	PFC	Neuron	Glutamatergic neuron	EN-IT-Immature	18	0	0	0	1	0	0	0	0	0	NA	NA	NA	20.3799	NA	NA	NA	NA	NA	20.3799
GW27-2-7-18-PFC_AACTGTTCAATTAAGG-1	GW27-2-7-18-PFC	178	Third_trimester	M	PFC	Neuron	Glutamatergic neuron	EN-IT-Immature	18	0	0	0.773491	1	0	0	0	0	0	NA	NA	19.9869	19.9565	NA	NA	NA	NA	NA	19.9698
GW27-2-7-18-PFC_AACTTAGTCACAAGCT-1	GW27-2-7-18-PFC	178	Third_trimester	M	PFC	Neuron	Glutamatergic neuron	EN-L5-IT	18	0	0	0	1	0	0	0	0	0	NA	NA	NA	21.0583	NA	NA	NA	NA	NA	21.0583
GW27-2-7-18-PFC_AACTTAGTCGAGCAAA-1	GW27-2-7-18-PFC	178	Third_trimester	M	PFC	Neuron	Glutamatergic neuron	EN-IT-Immature	5	0	0	0.362994	1	0.342369	0	0	0	0	NA	NA	19.4872	19.6076	19.8464	NA	NA	NA	NA	19.6299
GW27-2-7-18-PFC_AAGACAAGTCTTGCAT-1	GW27-2-7-18-PFC	178	Third_trimester	M	PFC	Neuron	Glutamatergic neuron	EN-L6b	19	0	0	0	0	0	0	0	1	0	NA	NA	NA	NA	NA	NA	NA	24.6877	NA	24.6877
GW27-2-7-18-PFC_AAGCAAGTCGGTTCCT-1	GW27-2-7-18-PFC	178	Third_trimester	M	PFC	Neuron	Glutamatergic neuron	EN-L4-IT	17	0	0	1	0.660059	0	0	0	0	0	NA	NA	21.2322	21.5176	NA	NA	NA	NA	NA	21.3457
GW27-2-7-18-PFC_AAGCCACGTCAGGCAT-1	GW27-2-7-18-PFC	178	Third_trimester	M	PFC	Neuron	Glutamatergic neuron	EN-L5-ET	13	0	0	0	0	0	1	0	0	0	NA	NA	NA	NA	NA	21.7515	NA	NA	NA	21.7515
GW27-2-7-18-PFC_AAGCCACGTTTGGCTT-1	GW27-2-7-18-PFC	178	Third_trimester	M	PFC	Neuron	Glutamatergic neuron	EN-L5-IT	18	0	0	0	1	0	0	0	0	0	NA	NA	NA	20.9726	NA	NA	NA	NA	NA	20.9726
GW27-2-7-18-PFC_AAGCCTCCAATCGCAC-1	GW27-2-7-18-PFC	178	Third_trimester	M	PFC	Neuron	Glutamatergic neuron	EN-L6-CT	23	0	0	0	0	0	0	1	0	0	NA	NA	NA	NA	NA	NA	22.403	NA	NA	22.403
GW27-2-7-18-PFC_AAGCCTCCAGTAATAG-1	GW27-2-7-18-PFC	178	Third_trimester	M	PFC	Neuron	Glutamatergic neuron	EN-IT-Immature	5	0.236256	0.453471	0.924142	1	0.444848	0	0	0	0	18.3002	18.3876	18.451	18.4969	18.6689	NA	NA	NA	NA	18.4767
GW27-2-7-18-PFC_AAGCCTCCATCTTGAG-1	GW27-2-7-18-PFC	178	Third_trimester	M	PFC	Neuron	Glutamatergic neuron	EN-IT-Immature	17	0	0	1	0.111539	0	0	0	0	0	NA	NA	20.4596	20.4926	NA	NA	NA	NA	NA	20.4629
GW27-2-7-18-PFC_AAGCGAGGTGCATTTC-1	GW27-2-7-18-PFC	178	Third_trimester	M	PFC	Neuron	Glutamatergic neuron	EN-L6b	19	0	0	0	0	0	0	0	1	0	NA	NA	NA	NA	NA	NA	NA	24.6735	NA	24.6735
GW27-2-7-18-PFC_AAGCGAGGTGCTAGCG-1	GW27-2-7-18-PFC	178	Third_trimester	M	PFC	Neuron	Glutamatergic neuron	EN-Newborn	12	1	1	1	1	1	0.734893	0.373269	0	0	14.8503	14.7116	14.7283	14.7101	14.9294	14.8263	14.5871	NA	NA	14.7786
GW27-2-7-18-PFC_AAGCGTTTCATAACTG-1	GW27-2-7-18-PFC	178	Third_trimester	M	PFC	Neuron	Glutamatergic neuron	EN-IT-Immature	18	0	0	0.372045	1	0	0	0	0	0	NA	NA	19.8691	19.9449	NA	NA	NA	NA	NA	19.9244
GW27-2-7-18-PFC_AAGCGTTTCCTCAGTC-1	GW27-2-7-18-PFC	178	Third_trimester	M	PFC	Neuron	Glutamatergic neuron	EN-L5-IT	18	0	0	0.12202	1	0	0	0	0	0	NA	NA	20.9633	21.3564	NA	NA	NA	NA	NA	21.3137
GW27-2-7-18-PFC_AAGCTAGAGGTAAGCA-1	GW27-2-7-18-PFC	178	Third_trimester	M	PFC	Neuron	Glutamatergic neuron	EN-L5-IT	18	0	0	0	1	0	0	0	0	0	NA	NA	NA	20.7941	NA	NA	NA	NA	NA	20.7941
GW27-2-7-18-PFC_AAGGATGTCCTAGTTT-1	GW27-2-7-18-PFC	178	Third_trimester	M	PFC	Neuron	Glutamatergic neuron	EN-L6b	19	0	0	0	0	0	0	0	1	0	NA	NA	NA	NA	NA	NA	NA	24.7857	NA	24.7857
GW27-2-7-18-PFC_AAGGTATAGTCAGGCC-1	GW27-2-7-18-PFC	178	Third_trimester	M	PFC	Neuron	Glutamatergic neuron	EN-L4-IT	17	0	0	1	0.13257	0	0	0	0	0	NA	NA	21.1234	21.3065	NA	NA	NA	NA	NA	21.1448
GW27-2-7-18-PFC_AAGGTCAAGCAAGGAC-1	GW27-2-7-18-PFC	178	Third_trimester	M	PFC	Neuron	Glutamatergic neuron	EN-IT-Immature	5	0	0	0.24173	1	0.312744	0	0	0	0	NA	NA	19.7577	19.8976	20.1486	NA	NA	NA	NA	19.9263
GW27-2-7-18-PFC_AAGGTGCAGCACTTGG-1	GW27-2-7-18-PFC	178	Third_trimester	M	PFC	Neuron	Glutamatergic neuron	EN-L6-CT	23	0	0	0	0	0	0	1	0	0	NA	NA	NA	NA	NA	NA	21.8388	NA	NA	21.8388
GW27-2-7-18-PFC_AAGGTGCAGCGGTTAT-1	GW27-2-7-18-PFC	178	Third_trimester	M	PFC	Neuron	Glutamatergic neuron	EN-L6-IT	5	0	0	0	0	1	0	0	0	0	NA	NA	NA	NA	21.6053	NA	NA	NA	NA	21.6053
GW27-2-7-18-PFC_AAGTCTATCATTGCGG-1	GW27-2-7-18-PFC	178	Third_trimester	M	PFC	Progenitor	IPC-EN	IPC-EN	3	1	1	1	1	1	1	1	1	0	8.30335	8.29865	8.30192	8.30854	8.31372	8.32005	8.32679	8.32077	NA	8.31172
GW27-2-7-18-PFC_AAGTGAAGTTTGCGCC-1	GW27-2-7-18-PFC	178	Third_trimester	M	PFC	Neuron	Glutamatergic neuron	EN-IT-Immature	5	0.1076	0.466981	1	0.878247	0.167892	0	0	0	0	18.8619	19.1058	19.1388	19.1335	19.2577	NA	NA	NA	NA	19.1274
GW27-2-7-18-PFC_AAGTTAGCAAGCGAGC-1	GW27-2-7-18-PFC	178	Third_trimester	M	PFC	Neuron	Glutamatergic neuron	EN-L6-CT	23	0	0	0	0	0	0	1	0	0	NA	NA	NA	NA	NA	NA	21.7413	NA	NA	21.7413
GW27-2-7-18-PFC_AAGTTAGCACAAAGAC-1	GW27-2-7-18-PFC	178	Third_trimester	M	PFC	Neuron	Glutamatergic neuron	EN-L6-CT	15	0	0	0	0	0	0	1	0.509901	0	NA	NA	NA	NA	NA	NA	23.7113	22.5177	NA	23.3082
GW27-2-7-18-PFC_AATACCGGTCGCGCAA-1	GW27-2-7-18-PFC	178	Third_trimester	M	PFC	Progenitor	Radial glia	RG-oRG	8	0	0	0	0	0	0	0	0	1	NA	NA	NA	NA	NA	NA	NA	NA	5.48303	5.48303
GW27-2-7-18-PFC_AATAGCTGTAGCTGGT-1	GW27-2-7-18-PFC	178	Third_trimester	M	PFC	Neuron	Glutamatergic neuron	EN-L6-IT	11	0	0	0	0	1	0	0	0	0	NA	NA	NA	NA	22.5312	NA	NA	NA	NA	22.5312
GW27-2-7-18-PFC_AATATCCCATTGTCAG-1	GW27-2-7-18-PFC	178	Third_trimester	M	PFC	Neuron	Glutamatergic neuron	EN-Non-IT-Immature	5	0	0	0	0	1	0	0	0	0	NA	NA	NA	NA	21.0589	NA	NA	NA	NA	21.0589
GW27-2-7-18-PFC_AATCAGGAGCAAGGGT-1	GW27-2-7-18-PFC	178	Third_trimester	M	PFC	Neuron	Glutamatergic neuron	EN-L6-IT	11	0	0	0	0	1	0	0	0	0	NA	NA	NA	NA	22.3172	NA	NA	NA	NA	22.3172
GW27-2-7-18-PFC_AATCAGGAGGAATAAC-1	GW27-2-7-18-PFC	178	Third_trimester	M	PFC	Neuron	Glutamatergic neuron	EN-Newborn	16	1	1	1	1	1	0	0	0	0	16.6798	16.5479	16.597	16.5699	16.7888	NA	NA	NA	NA	16.6367
GW27-2-7-18-PFC_AATCCGTAGGAACACA-1	GW27-2-7-18-PFC	178	Third_trimester	M	PFC	Neuron	Glutamatergic neuron	EN-L6-IT	11	0	0	0	0	1	0	0	0	0	NA	NA	NA	NA	22.5159	NA	NA	NA	NA	22.5159
GW27-2-7-18-PFC_AATCCTAAGCAACATC-1	GW27-2-7-18-PFC	178	Third_trimester	M	PFC	Neuron	Glutamatergic neuron	EN-L5-IT	18	0	0	0	1	0	0	0	0	0	NA	NA	NA	20.8897	NA	NA	NA	NA	NA	20.8897
GW27-2-7-18-PFC_AATCCTAAGGAACCGG-1	GW27-2-7-18-PFC	178	Third_trimester	M	PFC	Neuron	Glutamatergic neuron	EN-IT-Immature	18	0	0	0.215237	1	0	0	0	0	0	NA	NA	19.9626	20.0912	NA	NA	NA	NA	NA	20.0685
GW27-2-7-18-PFC_AATCCTAAGGCTACAT-1	GW27-2-7-18-PFC	178	Third_trimester	M	PFC	Neuron	Glutamatergic neuron	EN-IT-Immature	5	0.26538	0.539639	1	0.980673	0.383335	0	0	0	0	18.3757	18.4683	18.5153	18.565	18.717	NA	NA	NA	NA	18.5354
GW27-2-7-18-PFC_AATGGCGCAGGACCTT-1	GW27-2-7-18-PFC	178	Third_trimester	M	PFC	Neuron	Glutamatergic neuron	EN-L2_3-IT	8	0	0	0	0	0	0	0	0	1	NA	NA	NA	NA	NA	NA	NA	NA	0.356018	0.356018
GW27-2-7-18-PFC_AATTAGGCAATCTCTC-1	GW27-2-7-18-PFC	178	Third_trimester	M	PFC	Neuron	Glutamatergic neuron	EN-L6b	19	0	0	0	0	0	0	0	1	0	NA	NA	NA	NA	NA	NA	NA	24.0021	NA	24.0021
GW27-2-7-18-PFC_AATTGACGTATACTGG-1	GW27-2-7-18-PFC	178	Third_trimester	M	PFC	Neuron	Glutamatergic neuron	EN-Non-IT-Immature	23	0	0	0	0	0	0	1	0	0	NA	NA	NA	NA	NA	NA	21.9462	NA	NA	21.9462
GW27-2-7-18-PFC_AATTGCTCATAATCCG-1	GW27-2-7-18-PFC	178	Third_trimester	M	PFC	Neuron	Glutamatergic neuron	EN-L6-CT	23	0	0	0	0	0	0	1	0	0	NA	NA	NA	NA	NA	NA	22.4502	NA	NA	22.4502
GW27-2-7-18-PFC_AATTGGACAATGAATG-1	GW27-2-7-18-PFC	178	Third_trimester	M	PFC	Neuron	Glutamatergic neuron	EN-IT-Immature	5	0.28071	0.508559	1	0.71434	0.212717	0	0	0	0	18.4617	18.517	18.6211	18.6387	18.6965	NA	NA	NA	NA	18.5957
GW27-2-7-18-PFC_AATTGGACACAGGATG-1	GW27-2-7-18-PFC	178	Third_trimester	M	PFC	Neuron	Glutamatergic neuron	EN-L6-IT	11	0	0	0	0	1	0	0	0	0	NA	NA	NA	NA	21.7829	NA	NA	NA	NA	21.7829
GW27-2-7-18-PFC_AATTGGACATCTAGCA-1	GW27-2-7-18-PFC	178	Third_trimester	M	PFC	Neuron	Glutamatergic neuron	EN-IT-Immature	5	0.257399	0.490988	0.960743	1	0.429303	0	0	0	0	18.3056	18.3895	18.4478	18.4861	18.6527	NA	NA	NA	NA	18.4673
GW27-2-7-18-PFC_AATTGGGAGCATGACT-1	GW27-2-7-18-PFC	178	Third_trimester	M	PFC	Neuron	Glutamatergic neuron	EN-IT-Immature	18	0	0	0.155606	1	0	0	0	0	0	NA	NA	20.0717	20.2611	NA	NA	NA	NA	NA	20.2356
GW27-2-7-18-PFC_AATTGGGAGCGCCTAA-1	GW27-2-7-18-PFC	178	Third_trimester	M	PFC	Neuron	Glutamatergic neuron	EN-L4-IT	17	0.258755	0.408014	1	0	0	0	0	0	0	19.649	19.603	19.9469	NA	NA	NA	NA	NA	NA	19.8165
GW27-2-7-18-PFC_AATTGTGTCGGTCAGC-1	GW27-2-7-18-PFC	178	Third_trimester	M	PFC	Neuron	Glutamatergic neuron	EN-IT-Immature	5	0	0	0	0.806376	1	0	0	0	0	NA	NA	NA	20.3134	20.7653	NA	NA	NA	NA	20.5635
GW27-2-7-18-PFC_ACAAACTGTTGTTGTC-1	GW27-2-7-18-PFC	178	Third_trimester	M	PFC	Neuron	Glutamatergic neuron	EN-L6-IT	11	0	0	0	0	1	0	0	0	0	NA	NA	NA	NA	21.9617	NA	NA	NA	NA	21.9617
GW27-2-7-18-PFC_ACAAAGGTCCGCCAAA-1	GW27-2-7-18-PFC	178	Third_trimester	M	PFC	Neuron	Glutamatergic neuron	EN-IT-Immature	5	0.495278	0.698428	1	0.702268	0.250565	0	0	0	0	18.2601	18.2671	18.3207	18.3136	18.3755	NA	NA	NA	NA	18.302
GW27-2-7-18-PFC_ACAACAACATAATTGC-1	GW27-2-7-18-PFC	178	Third_trimester	M	PFC	Neuron	Glutamatergic neuron	EN-IT-Immature	5	0.137475	0.595005	1	0.685187	0.11924	0	0	0	0	18.9419	19.1294	19.1537	19.1206	19.2259	NA	NA	NA	NA	19.131
GW27-2-7-18-PFC_ACAACATGTGCATTAG-1	GW27-2-7-18-PFC	178	Third_trimester	M	PFC	Neuron	Glutamatergic neuron	EN-IT-Immature	18	0	0	0.336328	1	0	0	0	0	0	NA	NA	19.8259	19.9173	NA	NA	NA	NA	NA	19.8943
GW27-2-7-18-PFC_ACACTAATCGGTACGC-1	GW27-2-7-18-PFC	178	Third_trimester	M	PFC	Neuron	Glutamatergic neuron	EN-L4-IT	17	0	0.124348	1	0	0	0	0	0	0	NA	19.8303	20.4122	NA	NA	NA	NA	NA	NA	20.3478
GW27-2-7-18-PFC_ACACTTAAGAGGAGTC-1	GW27-2-7-18-PFC	178	Third_trimester	M	PFC	Neuron	Glutamatergic neuron	EN-IT-Immature	18	0	0	0.450947	1	0	0	0	0	0	NA	NA	19.823	19.8796	NA	NA	NA	NA	NA	19.862
GW27-2-7-18-PFC_ACACTTAAGCTATATG-1	GW27-2-7-18-PFC	178	Third_trimester	M	PFC	Neuron	Glutamatergic neuron	EN-Non-IT-Immature	23	0	0	0	0	0	0	1	0	0	NA	NA	NA	NA	NA	NA	21.9247	NA	NA	21.9247
GW27-2-7-18-PFC_ACACTTGCAGGTTTGC-1	GW27-2-7-18-PFC	178	Third_trimester	M	PFC	Neuron	Glutamatergic neuron	EN-L6-IT	11	0	0	0	0	1	0	0	0	0	NA	NA	NA	NA	22.0801	NA	NA	NA	NA	22.0801
GW27-2-7-18-PFC_ACAGCCGGTTTAGTCC-1	GW27-2-7-18-PFC	178	Third_trimester	M	PFC	Neuron	Glutamatergic neuron	EN-IT-Immature	18	0	0	0.272236	1	0	0	0	0	0	NA	NA	19.8827	20.0132	NA	NA	NA	NA	NA	19.9853
GW27-2-7-18-PFC_ACAGCGCTCGTCAAGT-1	GW27-2-7-18-PFC	178	Third_trimester	M	PFC	Neuron	Glutamatergic neuron	EN-L6-IT	11	0	0	0	0	1	0	0	0	0	NA	NA	NA	NA	22.4172	NA	NA	NA	NA	22.4172
GW27-2-7-18-PFC_ACAGGAATCATAATCG-1	GW27-2-7-18-PFC	178	Third_trimester	M	PFC	Neuron	Glutamatergic neuron	EN-Newborn	1	1	1	1	1	1	1	1	1	0	10.9181	10.8804	10.8705	10.8624	10.9502	10.9867	11.0105	10.9868	NA	10.9332
GW27-2-7-18-PFC_ACAGGATCAATATAGG-1	GW27-2-7-18-PFC	178	Third_trimester	M	PFC	Neuron	Glutamatergic neuron	EN-L4-IT	17	0.22784	0.394353	1	0	0	0	0	0	0	19.6348	19.5992	19.9389	NA	NA	NA	NA	NA	NA	19.8136
GW27-2-7-18-PFC_ACATAGCTCAGTGAAG-1	GW27-2-7-18-PFC	178	Third_trimester	M	PFC	Neuron	Glutamatergic neuron	EN-IT-Immature	5	0	0	0	0.660988	1	0	0	0	0	NA	NA	NA	19.7341	20.1868	NA	NA	NA	NA	20.0066
GW27-2-7-18-PFC_ACATCATCAGGCTGTT-1	GW27-2-7-18-PFC	178	Third_trimester	M	PFC	Progenitor	Radial glia	RG-oRG	8	0	0	0	0	0	0	0	0	1	NA	NA	NA	NA	NA	NA	NA	NA	5.68438	5.68438
GW27-2-7-18-PFC_ACATTGCAGGTTACGT-1	GW27-2-7-18-PFC	178	Third_trimester	M	PFC	Neuron	Glutamatergic neuron	EN-L4-IT	17	0.677989	1	0.76799	0.176926	0	0	0	0	0	18.947	18.8955	18.9358	18.7694	NA	NA	NA	NA	NA	18.9121
GW27-2-7-18-PFC_ACCAAGTTCATTAGTG-1	GW27-2-7-18-PFC	178	Third_trimester	M	PFC	Neuron	Glutamatergic neuron	EN-IT-Immature	5	0	0	0.359705	1	0.407849	0	0	0	0	NA	NA	19.3989	19.5192	19.7949	NA	NA	NA	NA	19.5583
GW27-2-7-18-PFC_ACCAAGTTCCTTCGTA-1	GW27-2-7-18-PFC	178	Third_trimester	M	PFC	Neuron	Glutamatergic neuron	EN-IT-Immature	18	0	0	0.436717	1	0	0	0	0	0	NA	NA	19.8141	19.8786	NA	NA	NA	NA	NA	19.859
GW27-2-7-18-PFC_ACCACACCACCTGCCT-1	GW27-2-7-18-PFC	178	Third_trimester	M	PFC	Neuron	Glutamatergic neuron	EN-L6-IT	11	0	0	0	0	1	0	0	0	0	NA	NA	NA	NA	22.3447	NA	NA	NA	NA	22.3447
GW27-2-7-18-PFC_ACCAGCTCAGGCATCT-1	GW27-2-7-18-PFC	178	Third_trimester	M	PFC	Neuron	Glutamatergic neuron	EN-IT-Immature	18	0	0	0.505229	1	0	0	0	0	0	NA	NA	19.9567	19.9807	NA	NA	NA	NA	NA	19.9727
GW27-2-7-18-PFC_ACCAGGACACATTAAC-1	GW27-2-7-18-PFC	178	Third_trimester	M	PFC	Neuron	Glutamatergic neuron	EN-L5_6-NP	13	0	0	0	0	0	1	0	0	0	NA	NA	NA	NA	NA	22.8831	NA	NA	NA	22.8831
GW27-2-7-18-PFC_ACCAGGGAGCCAAATC-1	GW27-2-7-18-PFC	178	Third_trimester	M	PFC	Neuron	Glutamatergic neuron	EN-L6-IT	18	0	0	0	1	0	0	0	0	0	NA	NA	NA	20.5547	NA	NA	NA	NA	NA	20.5547
GW27-2-7-18-PFC_ACCAGGGAGTAACCCG-1	GW27-2-7-18-PFC	178	Third_trimester	M	PFC	Neuron	Glutamatergic neuron	EN-L6-IT	11	0	0	0	0	1	0	0	0	0	NA	NA	NA	NA	21.8387	NA	NA	NA	NA	21.8387
GW27-2-7-18-PFC_ACCATTAAGTAACCAC-1	GW27-2-7-18-PFC	178	Third_trimester	M	PFC	Neuron	Glutamatergic neuron	EN-L6-IT	11	0	0	0	0	1	0	0	0	0	NA	NA	NA	NA	22.2921	NA	NA	NA	NA	22.2921
GW27-2-7-18-PFC_ACCCAGGGTAGGTTAT-1	GW27-2-7-18-PFC	178	Third_trimester	M	PFC	Neuron	Glutamatergic neuron	EN-IT-Immature	18	0	0	0.326202	1	0	0	0	0	0	NA	NA	19.8441	19.9327	NA	NA	NA	NA	NA	19.9109
GW27-2-7-18-PFC_ACCCAGGGTGGATTCA-1	GW27-2-7-18-PFC	178	Third_trimester	M	PFC	Neuron	Glutamatergic neuron	EN-Newborn	12	1	1	1	1	1	1	1	0.496301	0	13.615	13.518	13.5053	13.4962	13.6845	13.6911	13.6675	13.3752	NA	13.5821
GW27-2-7-18-PFC_ACCGAAGCAAGTGTTT-1	GW27-2-7-18-PFC	178	Third_trimester	M	PFC	Neuron	Glutamatergic neuron	EN-IT-Immature	18	0	0	0.380643	1	0	0	0	0	0	NA	NA	19.9236	19.9947	NA	NA	NA	NA	NA	19.9751
GW27-2-7-18-PFC_ACCGGTTCACCTAAGC-1	GW27-2-7-18-PFC	178	Third_trimester	M	PFC	Neuron	Glutamatergic neuron	EN-IT-Immature	18	0	0	0.843456	1	0	0	0	0	0	NA	NA	19.7066	19.7034	NA	NA	NA	NA	NA	19.7048
GW27-2-7-18-PFC_ACCGGTTCAGCAAGAT-1	GW27-2-7-18-PFC	178	Third_trimester	M	PFC	Neuron	Glutamatergic neuron	EN-L5-ET	13	0	0	0	0	0	1	0	0	0	NA	NA	NA	NA	NA	21.8163	NA	NA	NA	21.8163
GW27-2-7-18-PFC_ACCTACCTCCTAGTCC-1	GW27-2-7-18-PFC	178	Third_trimester	M	PFC	Neuron	Glutamatergic neuron	EN-L6-IT	5	0	0	0	0	1	0	0	0	0	NA	NA	NA	NA	21.4692	NA	NA	NA	NA	21.4692
GW27-2-7-18-PFC_ACCTGTTGTTTGCTGT-1	GW27-2-7-18-PFC	178	Third_trimester	M	PFC	Neuron	Glutamatergic neuron	EN-IT-Immature	5	0	0	0.177475	1	0.629524	0	0	0	0	NA	NA	19.5506	19.7513	20.1001	NA	NA	NA	NA	19.8531
GW27-2-7-18-PFC_ACCTTCATCTAAGGTC-1	GW27-2-7-18-PFC	178	Third_trimester	M	PFC	Neuron	Glutamatergic neuron	EN-IT-Immature	18	0	0	0.516974	1	0	0	0	0	0	NA	NA	20.1028	20.1225	NA	NA	NA	NA	NA	20.1158
GW27-2-7-18-PFC_ACCTTCCAGCCTTAAA-1	GW27-2-7-18-PFC	178	Third_trimester	M	PFC	Neuron	Glutamatergic neuron	EN-IT-Immature	18	0	0	0.556136	1	0	0	0	0	0	NA	NA	19.9506	19.9652	NA	NA	NA	NA	NA	19.96
GW27-2-7-18-PFC_ACCTTCCAGGCGAAAC-1	GW27-2-7-18-PFC	178	Third_trimester	M	PFC	Neuron	Glutamatergic neuron	EN-Newborn	12	1	1	1	1	1	0.244824	0	0	0	16.1823	16.0318	16.0811	16.0722	16.3123	15.8958	NA	NA	NA	16.1247
GW27-2-7-18-PFC_ACGACTTAGGGTGAGT-1	GW27-2-7-18-PFC	178	Third_trimester	M	PFC	Neuron	Glutamatergic neuron	EN-IT-Immature	18	0	0	0	1	0	0	0	0	0	NA	NA	NA	20.4637	NA	NA	NA	NA	NA	20.4637
GW27-2-7-18-PFC_ACGATTCAGCGAAGTA-1	GW27-2-7-18-PFC	178	Third_trimester	M	PFC	Neuron	Glutamatergic neuron	EN-L4-IT	18	0	0	0.302863	1	0	0	0	0	0	NA	NA	21.127	21.5338	NA	NA	NA	NA	NA	21.4393
GW27-2-7-18-PFC_ACGATTCAGCGCCTAA-1	GW27-2-7-18-PFC	178	Third_trimester	M	PFC	Neuron	Glutamatergic neuron	EN-L6b	19	0	0	0	0	0	0	0	1	0	NA	NA	NA	NA	NA	NA	NA	24.5794	NA	24.5794
GW27-2-7-18-PFC_ACGATTCAGGACACTT-1	GW27-2-7-18-PFC	178	Third_trimester	M	PFC	Neuron	Glutamatergic neuron	EN-IT-Immature	18	0	0	0.898141	1	0	0	0	0	0	NA	NA	20.0156	19.9571	NA	NA	NA	NA	NA	19.9847
GW27-2-7-18-PFC_ACGCCTTTCAAAGGCA-1	GW27-2-7-18-PFC	178	Third_trimester	M	PFC	Neuron	Glutamatergic neuron	EN-L5-IT	18	0	0	0	1	0	0	0	0	0	NA	NA	NA	20.8697	NA	NA	NA	NA	NA	20.8697
GW27-2-7-18-PFC_ACGCCTTTCCTTGCAC-1	GW27-2-7-18-PFC	178	Third_trimester	M	PFC	Progenitor	Radial glia	RG-vRG	9	1	1	1	1	1	1	1	1	1	3.09806	3.09794	3.09783	3.09786	3.09861	3.09838	3.09837	3.09806	2.93834	3.08038
GW27-2-7-18-PFC_ACGGTACGTGGATGTC-1	GW27-2-7-18-PFC	178	Third_trimester	M	PFC	Neuron	Glutamatergic neuron	EN-L6b	19	0	0	0	0	0	0	0	1	0	NA	NA	NA	NA	NA	NA	NA	23.6681	NA	23.6681
GW27-2-7-18-PFC_ACGTCAAGTGATCAGC-1	GW27-2-7-18-PFC	178	Third_trimester	M	PFC	Neuron	Glutamatergic neuron	EN-IT-Immature	17	0.758485	1	0.69227	0.227065	0	0	0	0	0	18.7035	18.5954	18.5925	18.4536	NA	NA	NA	NA	NA	18.6132
GW27-2-7-18-PFC_ACGTCAAGTTTGAGGC-1	GW27-2-7-18-PFC	178	Third_trimester	M	PFC	Neuron	Glutamatergic neuron	EN-Newborn	16	0.447625	0.479748	0.858776	1	0.859847	0	0	0	0	17.4104	17.3833	17.4546	17.5138	17.7571	NA	NA	NA	NA	17.5273
GW27-2-7-18-PFC_ACGTTACAGCACTAAC-1	GW27-2-7-18-PFC	178	Third_trimester	M	PFC	Neuron	Glutamatergic neuron	EN-L6-IT	11	0	0	0	0	1	0	0	0	0	NA	NA	NA	NA	21.5265	NA	NA	NA	NA	21.5265
GW27-2-7-18-PFC_ACGTTGTAGAACCTAC-1	GW27-2-7-18-PFC	178	Third_trimester	M	PFC	Neuron	Glutamatergic neuron	EN-L6b	19	0	0	0	0	0	0	0	1	0	NA	NA	NA	NA	NA	NA	NA	24.5557	NA	24.5557
GW27-2-7-18-PFC_ACGTTGTAGCGAAGTA-1	GW27-2-7-18-PFC	178	Third_trimester	M	PFC	Neuron	Glutamatergic neuron	EN-IT-Immature	18	0	0	0.212153	1	0	0	0	0	0	NA	NA	19.9746	20.1588	NA	NA	NA	NA	NA	20.1265
GW27-2-7-18-PFC_ACTAACGGTTTGGCGG-1	GW27-2-7-18-PFC	178	Third_trimester	M	PFC	Neuron	Glutamatergic neuron	EN-IT-Immature	18	0	0	0.949212	1	0	0	0	0	0	NA	NA	20.0101	19.9439	NA	NA	NA	NA	NA	19.9761
GW27-2-7-18-PFC_ACTAACTCAACTGGCT-1	GW27-2-7-18-PFC	178	Third_trimester	M	PFC	Neuron	Glutamatergic neuron	EN-L6b	19	0	0	0	0	0	0	0	1	0	NA	NA	NA	NA	NA	NA	NA	23.9022	NA	23.9022
GW27-2-7-18-PFC_ACTATCCGTCACCAAA-1	GW27-2-7-18-PFC	178	Third_trimester	M	PFC	Neuron	Glutamatergic neuron	EN-IT-Immature	5	0	0.414999	1	0.738189	0.109403	0	0	0	0	NA	19.1687	19.2675	19.2536	19.3251	NA	NA	NA	NA	19.2476
GW27-2-7-18-PFC_ACTATCCGTGACATGC-1	GW27-2-7-18-PFC	178	Third_trimester	M	PFC	Neuron	Glutamatergic neuron	EN-L5-IT	18	0	0	0	1	0	0	0	0	0	NA	NA	NA	20.6544	NA	NA	NA	NA	NA	20.6544
GW27-2-7-18-PFC_ACTATGTCATTGTGGC-1	GW27-2-7-18-PFC	178	Third_trimester	M	PFC	Neuron	Glutamatergic neuron	EN-IT-Immature	18	0	0	0.207417	1	0	0	0	0	0	NA	NA	20.0857	20.2226	NA	NA	NA	NA	NA	20.1991
GW27-2-7-18-PFC_ACTCCTCAGCAAGATG-1	GW27-2-7-18-PFC	178	Third_trimester	M	PFC	Neuron	Glutamatergic neuron	EN-IT-Immature	18	0	0	0.804651	1	0	0	0	0	0	NA	NA	19.9656	19.9698	NA	NA	NA	NA	NA	19.9679
GW27-2-7-18-PFC_ACTCGCTTCTGTTCAT-1	GW27-2-7-18-PFC	178	Third_trimester	M	PFC	Neuron	Glutamatergic neuron	EN-Non-IT-Immature	23	0	0	0	0	0	0	1	0	0	NA	NA	NA	NA	NA	NA	21.899	NA	NA	21.899
GW27-2-7-18-PFC_ACTTACAAGAACCTGT-1	GW27-2-7-18-PFC	178	Third_trimester	M	PFC	Neuron	Glutamatergic neuron	EN-L6-IT	11	0	0	0	0	1	0	0	0	0	NA	NA	NA	NA	22.025	NA	NA	NA	NA	22.025
GW27-2-7-18-PFC_ACTTAGTCAGCTTAAT-1	GW27-2-7-18-PFC	178	Third_trimester	M	PFC	Neuron	Glutamatergic neuron	EN-L5-ET	13	0	0	0	0	0	1	0	0	0	NA	NA	NA	NA	NA	21.7756	NA	NA	NA	21.7756
GW27-2-7-18-PFC_ACTTATGAGCTGAGGG-1	GW27-2-7-18-PFC	178	Third_trimester	M	PFC	Neuron	Glutamatergic neuron	EN-L4-IT	17	0	0	1	0.151774	0	0	0	0	0	NA	NA	21.0921	21.2826	NA	NA	NA	NA	NA	21.1172
GW27-2-7-18-PFC_ACTTCGCTCGACCTGA-1	GW27-2-7-18-PFC	178	Third_trimester	M	PFC	Neuron	Glutamatergic neuron	EN-L5-IT	18	0	0	0	1	0	0	0	0	0	NA	NA	NA	20.8145	NA	NA	NA	NA	NA	20.8145
GW27-2-7-18-PFC_ACTTCGCTCTTGCTAT-1	GW27-2-7-18-PFC	178	Third_trimester	M	PFC	Neuron	Glutamatergic neuron	EN-IT-Immature	5	0	0	0.138353	1	0.353382	0	0	0	0	NA	NA	20.0066	20.1905	20.4654	NA	NA	NA	NA	20.2386
GW27-2-7-18-PFC_ACTTGAATCTGGCATG-1	GW27-2-7-18-PFC	178	Third_trimester	M	PFC	Neuron	Glutamatergic neuron	EN-L6-IT	11	0	0	0	0	1	0	0	0	0	NA	NA	NA	NA	22.3033	NA	NA	NA	NA	22.3033
GW27-2-7-18-PFC_ACTTGCACATCCCTCA-1	GW27-2-7-18-PFC	178	Third_trimester	M	PFC	Neuron	Glutamatergic neuron	EN-L5-ET	13	0	0	0	0	0	1	0	0	0	NA	NA	NA	NA	NA	21.8304	NA	NA	NA	21.8304
GW27-2-7-18-PFC_ACTTGTAAGCATTAGC-1	GW27-2-7-18-PFC	178	Third_trimester	M	PFC	Neuron	Glutamatergic neuron	EN-L6-IT	11	0	0	0	0	1	0	0	0	0	NA	NA	NA	NA	21.7694	NA	NA	NA	NA	21.7694
GW27-2-7-18-PFC_AGAAACTAGGTGTTAC-1	GW27-2-7-18-PFC	178	Third_trimester	M	PFC	Neuron	Glutamatergic neuron	EN-Newborn	16	1	0.782335	1	1	1	0	0	0	0	16.7023	16.5808	16.6253	16.6218	16.8502	NA	NA	NA	NA	16.6804
GW27-2-7-18-PFC_AGAACCGCACTATGGC-1	GW27-2-7-18-PFC	178	Third_trimester	M	PFC	Progenitor	Radial glia	RG-oRG	8	0	0	0	0	0	0	0	0	1	NA	NA	NA	NA	NA	NA	NA	NA	5.77141	5.77141
GW27-2-7-18-PFC_AGAAGGTGTAACCACA-1	GW27-2-7-18-PFC	178	Third_trimester	M	PFC	Neuron	Glutamatergic neuron	EN-IT-Immature	18	0	0	0.274127	1	0	0	0	0	0	NA	NA	19.7109	19.8187	NA	NA	NA	NA	NA	19.7955
GW27-2-7-18-PFC_AGAAGGTGTCACAGCG-1	GW27-2-7-18-PFC	178	Third_trimester	M	PFC	Neuron	Glutamatergic neuron	EN-IT-Immature	17	0.644222	1	0.907395	0.313992	0	0	0	0	0	18.7916	18.7406	18.7665	18.67	NA	NA	NA	NA	NA	18.7525
GW27-2-7-18-PFC_AGAATCGAGAAACTGG-1	GW27-2-7-18-PFC	178	Third_trimester	M	PFC	Neuron	Glutamatergic neuron	EN-L6-IT	11	0	0	0	0	1	0	0	0	0	NA	NA	NA	NA	22.3517	NA	NA	NA	NA	22.3517
GW27-2-7-18-PFC_AGAATCTGTGATTTGG-1	GW27-2-7-18-PFC	178	Third_trimester	M	PFC	Neuron	Glutamatergic neuron	EN-IT-Immature	5	0	0.116357	0.551513	1	0.304033	0	0	0	0	NA	19.2227	19.3425	19.3997	19.637	NA	NA	NA	NA	19.4099
GW27-2-7-18-PFC_AGACAATAGTCTGGGC-1	GW27-2-7-18-PFC	178	Third_trimester	M	PFC	Neuron	Glutamatergic neuron	EN-L6-IT	11	0	0	0	0	1	0	0	0	0	NA	NA	NA	NA	22.079	NA	NA	NA	NA	22.079
GW27-2-7-18-PFC_AGACCCGGTAATCACG-1	GW27-2-7-18-PFC	178	Third_trimester	M	PFC	Neuron	Glutamatergic neuron	EN-L5-IT	18	0	0	0	1	0	0	0	0	0	NA	NA	NA	20.795	NA	NA	NA	NA	NA	20.795
GW27-2-7-18-PFC_AGAGGAACATGTCAGC-1	GW27-2-7-18-PFC	178	Third_trimester	M	PFC	Neuron	Glutamatergic neuron	EN-IT-Immature	5	0	0	0.379744	1	0.283529	0	0	0	0	NA	NA	19.5764	19.6864	19.911	NA	NA	NA	NA	19.6996
GW27-2-7-18-PFC_AGAGGATGTTTGTCTA-1	GW27-2-7-18-PFC	178	Third_trimester	M	PFC	Neuron	Glutamatergic neuron	EN-L6b	19	0	0	0	0	0	0	0	1	0	NA	NA	NA	NA	NA	NA	NA	24.2801	NA	24.2801
GW27-2-7-18-PFC_AGATGAAGTTAGTGAT-1	GW27-2-7-18-PFC	178	Third_trimester	M	PFC	Neuron	Glutamatergic neuron	EN-L5_6-NP	13	0	0	0	0	0	1	0	0	0	NA	NA	NA	NA	NA	23.1036	NA	NA	NA	23.1036
GW27-2-7-18-PFC_AGCACTAGTTCAAGAT-1	GW27-2-7-18-PFC	178	Third_trimester	M	PFC	Neuron	Glutamatergic neuron	EN-IT-Immature	5	0.526314	0.815806	1	0.563083	0.138529	0	0	0	0	18.477	18.4794	18.518	18.4751	18.4984	NA	NA	NA	NA	18.4917
GW27-2-7-18-PFC_AGCATTTCATAGCTTG-1	GW27-2-7-18-PFC	178	Third_trimester	M	PFC	Neuron	Glutamatergic neuron	EN-Newborn	16	1	1	1	1	1	0.135394	0	0	0	16.5994	16.4655	16.5695	16.5506	16.7682	16.2186	NA	NA	NA	16.5808
GW27-2-7-18-PFC_AGCCAGTGTAACGGGA-1	GW27-2-7-18-PFC	178	Third_trimester	M	PFC	Neuron	Glutamatergic neuron	EN-Newborn	16	1	1	1	1	1	0.41425	0	0	0	15.8723	15.7338	15.7808	15.7632	16.0095	15.7229	NA	NA	NA	15.8236
GW27-2-7-18-PFC_AGCCGGTTCATCCTCA-1	GW27-2-7-18-PFC	178	Third_trimester	M	PFC	Neuron	Glutamatergic neuron	EN-L6b	19	0	0	0	0	0	0	0	1	0	NA	NA	NA	NA	NA	NA	NA	24.7361	NA	24.7361
GW27-2-7-18-PFC_AGCCGGTTCCAAACAC-1	GW27-2-7-18-PFC	178	Third_trimester	M	PFC	Neuron	Glutamatergic neuron	EN-L6b	19	0	0	0	0	0	0	0	1	0	NA	NA	NA	NA	NA	NA	NA	24.5285	NA	24.5285
GW27-2-7-18-PFC_AGCCTCCGTGAGCGAA-1	GW27-2-7-18-PFC	178	Third_trimester	M	PFC	Progenitor	IPC-EN	IPC-EN	20	1	1	1	1	1	1	1	1	0	5.07611	5.07731	5.07613	5.07783	5.07429	5.07035	5.06869	5.06706	NA	5.07347
GW27-2-7-18-PFC_AGCCTCCGTGCTGTAA-1	GW27-2-7-18-PFC	178	Third_trimester	M	PFC	Neuron	Glutamatergic neuron	EN-IT-Immature	18	0	0	1	0.879424	0	0	0	0	0	NA	NA	19.9243	19.8756	NA	NA	NA	NA	NA	19.9015
GW27-2-7-18-PFC_AGCGATTTCCCGCCTA-1	GW27-2-7-18-PFC	178	Third_trimester	M	PFC	Neuron	Glutamatergic neuron	EN-L6-IT	11	0	0	0	0	1	0	0	0	0	NA	NA	NA	NA	21.9784	NA	NA	NA	NA	21.9784
GW27-2-7-18-PFC_AGCGGACCAAAGCGGC-1	GW27-2-7-18-PFC	178	Third_trimester	M	PFC	Neuron	Glutamatergic neuron	EN-IT-Immature	5	0.308133	0.539843	1	0.508266	0	0	0	0	0	18.6714	18.7062	18.846	18.8238	NA	NA	NA	NA	NA	18.7864
GW27-2-7-18-PFC_AGCGGACCATGGCCTG-1	GW27-2-7-18-PFC	178	Third_trimester	M	PFC	Neuron	Glutamatergic neuron	EN-IT-Immature	17	0.412035	0.897148	1	0.474536	0	0	0	0	0	18.7882	18.8298	18.8507	18.776	NA	NA	NA	NA	NA	18.822
GW27-2-7-18-PFC_AGCGTGCTCACATTGA-1	GW27-2-7-18-PFC	178	Third_trimester	M	PFC	Neuron	Glutamatergic neuron	EN-L6-IT	5	0	0	0	0	1	0	0	0	0	NA	NA	NA	NA	21.4609	NA	NA	NA	NA	21.4609
GW27-2-7-18-PFC_AGCTAAACATAAACCT-1	GW27-2-7-18-PFC	178	Third_trimester	M	PFC	Neuron	Glutamatergic neuron	EN-Non-IT-Immature	4	0	0	0	0	0	1	0	0	0	NA	NA	NA	NA	NA	20.9275	NA	NA	NA	20.9275
GW27-2-7-18-PFC_AGCTAACTCCCTGTTA-1	GW27-2-7-18-PFC	178	Third_trimester	M	PFC	Neuron	Glutamatergic neuron	EN-IT-Immature	18	0	0	0.28296	1	0	0	0	0	0	NA	NA	19.7926	19.9037	NA	NA	NA	NA	NA	19.8792
GW27-2-7-18-PFC_AGCTACGTCGGTTTCC-1	GW27-2-7-18-PFC	178	Third_trimester	M	PFC	Neuron	Glutamatergic neuron	EN-L6-IT	11	0	0	0	0	1	0	0	0	0	NA	NA	NA	NA	22.4965	NA	NA	NA	NA	22.4965
GW27-2-7-18-PFC_AGCTACGTCTCAATAG-1	GW27-2-7-18-PFC	178	Third_trimester	M	PFC	Neuron	Glutamatergic neuron	EN-IT-Immature	18	0	0	0.398459	1	0	0	0	0	0	NA	NA	20.0852	20.1709	NA	NA	NA	NA	NA	20.1465
GW27-2-7-18-PFC_AGCTACTAGCGAGTAA-1	GW27-2-7-18-PFC	178	Third_trimester	M	PFC	Neuron	Glutamatergic neuron	EN-Non-IT-Immature	23	0	0	0	0	0	0	1	0	0	NA	NA	NA	NA	NA	NA	21.9436	NA	NA	21.9436
GW27-2-7-18-PFC_AGCTACTAGGCCGGAA-1	GW27-2-7-18-PFC	178	Third_trimester	M	PFC	Neuron	Glutamatergic neuron	EN-Newborn	12	1	0.753151	1	1	1	0.200006	0	0	0	16.2208	16.0711	16.1314	16.1354	16.3759	15.9163	NA	NA	NA	16.1817
GW27-2-7-18-PFC_AGCTACTAGTCAATCA-1	GW27-2-7-18-PFC	178	Third_trimester	M	PFC	Progenitor	Radial glia	RG-vRG	8	1	1	1	1	1	1	1	1	1	1.57233	1.57199	1.5719	1.57203	1.57266	1.57237	1.57212	1.57249	1.46922	1.56079
GW27-2-7-18-PFC_AGCTCATAGAGGAAGG-1	GW27-2-7-18-PFC	178	Third_trimester	M	PFC	Neuron	Glutamatergic neuron	EN-IT-Immature	18	0	0	0.366805	1	0	0	0	0	0	NA	NA	20.0413	20.1095	NA	NA	NA	NA	NA	20.0912
GW27-2-7-18-PFC_AGCTCATAGGATGATG-1	GW27-2-7-18-PFC	178	Third_trimester	M	PFC	Neuron	Glutamatergic neuron	EN-IT-Immature	5	0.57882	0.702101	1	0.863028	0.491188	0	0	0	0	17.7851	17.7704	17.8137	17.801	17.9625	NA	NA	NA	NA	17.8179
GW27-2-7-18-PFC_AGCTTTAAGGTCCGTA-1	GW27-2-7-18-PFC	178	Third_trimester	M	PFC	Progenitor	IPC-EN	IPC-EN	9	1	1	1	1	1	1	1	1	1	3.09696	3.09677	3.09687	3.09658	3.09833	3.09778	3.09722	3.09708	3.20466	3.10914
GW27-2-7-18-PFC_AGGAACGGTGGACATC-1	GW27-2-7-18-PFC	178	Third_trimester	M	PFC	Neuron	Glutamatergic neuron	EN-Newborn	16	1	1	1	1	1	0.237593	0	0	0	16.2703	16.1233	16.1889	16.1614	16.3891	15.968	NA	NA	NA	16.2149
GW27-2-7-18-PFC_AGGAACGGTTGCTGGG-1	GW27-2-7-18-PFC	178	Third_trimester	M	PFC	Neuron	Glutamatergic neuron	EN-L5-IT	18	0	0	0	1	0	0	0	0	0	NA	NA	NA	20.6096	NA	NA	NA	NA	NA	20.6096
GW27-2-7-18-PFC_AGGACGTAGGATCACT-1	GW27-2-7-18-PFC	178	Third_trimester	M	PFC	Neuron	Glutamatergic neuron	EN-L6-IT	11	0	0	0	0	1	0	0	0	0	NA	NA	NA	NA	22.1978	NA	NA	NA	NA	22.1978
GW27-2-7-18-PFC_AGGACTAAGATAGACG-1	GW27-2-7-18-PFC	178	Third_trimester	M	PFC	Neuron	Glutamatergic neuron	EN-L6-IT	11	0	0	0	0	1	0	0	0	0	NA	NA	NA	NA	22.4856	NA	NA	NA	NA	22.4856
GW27-2-7-18-PFC_AGGACTAAGGAACCGG-1	GW27-2-7-18-PFC	178	Third_trimester	M	PFC	Neuron	Glutamatergic neuron	EN-Newborn	12	1	1	1	1	1	1	0.746213	0.330239	0	13.9421	13.8388	13.8247	13.8113	13.9971	13.9828	13.9289	13.5939	NA	13.8883
GW27-2-7-18-PFC_AGGATATAGGGTCCAC-1	GW27-2-7-18-PFC	178	Third_trimester	M	PFC	Neuron	Glutamatergic neuron	EN-IT-Immature	18	0	0	0	1	0	0	0	0	0	NA	NA	NA	20.5984	NA	NA	NA	NA	NA	20.5984
GW27-2-7-18-PFC_AGGATGTCAAAGGTAC-1	GW27-2-7-18-PFC	178	Third_trimester	M	PFC	Neuron	Glutamatergic neuron	EN-IT-Immature	5	0	0	0	1	0.586351	0	0	0	0	NA	NA	NA	20.2834	20.6082	NA	NA	NA	NA	20.4035
GW27-2-7-18-PFC_AGGATTGAGTTAGGCT-1	GW27-2-7-18-PFC	178	Third_trimester	M	PFC	Neuron	Glutamatergic neuron	EN-L4-IT	18	0	0	0.352473	1	0	0	0	0	0	NA	NA	20.9131	21.2476	NA	NA	NA	NA	NA	21.1604
GW27-2-7-18-PFC_AGGCAATCACTATGGC-1	GW27-2-7-18-PFC	178	Third_trimester	M	PFC	Neuron	Glutamatergic neuron	EN-IT-Immature	18	0	0	0.703326	1	0	0	0	0	0	NA	NA	19.9877	19.9619	NA	NA	NA	NA	NA	19.9725
GW27-2-7-18-PFC_AGGCAGGTCGTTTCGC-1	GW27-2-7-18-PFC	178	Third_trimester	M	PFC	Neuron	Glutamatergic neuron	EN-IT-Immature	5	0.651868	0.733374	1	0.849405	0.516969	0	0	0	0	17.6796	17.64	17.6791	17.6606	17.8295	NA	NA	NA	NA	17.6881
GW27-2-7-18-PFC_AGGCAGGTCTGTGCCT-1	GW27-2-7-18-PFC	178	Third_trimester	M	PFC	Neuron	Glutamatergic neuron	EN-L6-CT	23	0	0	0	0	0	0	1	0	0	NA	NA	NA	NA	NA	NA	22.0209	NA	NA	22.0209
GW27-2-7-18-PFC_AGGCAGGTCTGTTGCC-1	GW27-2-7-18-PFC	178	Third_trimester	M	PFC	Neuron	Glutamatergic neuron	EN-L5-IT	18	0	0	0	1	0	0	0	0	0	NA	NA	NA	20.9337	NA	NA	NA	NA	NA	20.9337
GW27-2-7-18-PFC_AGGCCCAGTTTAGCTC-1	GW27-2-7-18-PFC	178	Third_trimester	M	PFC	Neuron	Glutamatergic neuron	EN-L5-IT	18	0	0	0	1	0	0	0	0	0	NA	NA	NA	20.6577	NA	NA	NA	NA	NA	20.6577
GW27-2-7-18-PFC_AGGCGGATCATCCTCA-1	GW27-2-7-18-PFC	178	Third_trimester	M	PFC	Neuron	Glutamatergic neuron	EN-L5-IT	18	0	0	0.3659	1	0	0	0	0	0	NA	NA	20.4659	20.7194	NA	NA	NA	NA	NA	20.6515
GW27-2-7-18-PFC_AGGCTAGCATAATGAG-1	GW27-2-7-18-PFC	178	Third_trimester	M	PFC	Neuron	Glutamatergic neuron	EN-L2_3-IT	17	1	1	0	0	0	0	0	0	0	19.1986	18.9677	NA	NA	NA	NA	NA	NA	NA	19.0831
GW27-2-7-18-PFC_AGGGCTACATTGTTGG-1	GW27-2-7-18-PFC	178	Third_trimester	M	PFC	Neuron	Glutamatergic neuron	EN-IT-Immature	5	0	0	0.381931	1	0.46299	0	0	0	0	NA	NA	19.3607	19.4669	19.7968	NA	NA	NA	NA	19.5277
GW27-2-7-18-PFC_AGGGTTGCATACCCGG-1	GW27-2-7-18-PFC	178	Third_trimester	M	PFC	Neuron	Glutamatergic neuron	EN-IT-Immature	18	0	0	0.541366	1	0	0	0	0	0	NA	NA	19.8748	19.9167	NA	NA	NA	NA	NA	19.902
GW27-2-7-18-PFC_AGGTATTGTCATAGAT-1	GW27-2-7-18-PFC	178	Third_trimester	M	PFC	Neuron	Glutamatergic neuron	EN-Non-IT-Immature	21	0	0	0	0	0	0	1	1	0	NA	NA	NA	NA	NA	NA	21.3159	20.4412	NA	20.8786
GW27-2-7-18-PFC_AGGTCCGGTGTTGTGA-1	GW27-2-7-18-PFC	178	Third_trimester	M	PFC	Neuron	Glutamatergic neuron	EN-L6-IT	11	0	0	0	0	1	0	0	0	0	NA	NA	NA	NA	22.2392	NA	NA	NA	NA	22.2392
GW27-2-7-18-PFC_AGGTTACTCAGTTCCC-1	GW27-2-7-18-PFC	178	Third_trimester	M	PFC	Neuron	Glutamatergic neuron	EN-IT-Immature	5	0	0.181921	0.759492	1	0.228046	0	0	0	0	NA	19.1311	19.2675	19.3223	19.4931	NA	NA	NA	NA	19.305
GW27-2-7-18-PFC_AGGTTACTCATGGTTA-1	GW27-2-7-18-PFC	178	Third_trimester	M	PFC	Neuron	Glutamatergic neuron	EN-IT-Immature	5	0.36469	0.589708	1	0.735988	0.242224	0	0	0	0	18.3533	18.3742	18.4643	18.4586	18.5354	NA	NA	NA	NA	18.4368
GW27-2-7-18-PFC_AGGTTACTCTGCAAAC-1	GW27-2-7-18-PFC	178	Third_trimester	M	PFC	Neuron	Glutamatergic neuron	EN-IT-Immature	5	0.340111	0.966846	1	0.432482	0	0	0	0	0	18.955	19.0418	19.0348	18.9647	NA	NA	NA	NA	NA	19.0163
GW27-2-7-18-PFC_AGGTTAGAGTTTCCGC-1	GW27-2-7-18-PFC	178	Third_trimester	M	PFC	Neuron	Glutamatergic neuron	EN-L6-CT	23	0	0	0	0	0	0	1	0	0	NA	NA	NA	NA	NA	NA	22.0105	NA	NA	22.0105
GW27-2-7-18-PFC_AGGTTTATCGCTTGCT-1	GW27-2-7-18-PFC	178	Third_trimester	M	PFC	Neuron	Glutamatergic neuron	EN-L5-IT	18	0	0	0	1	0	0	0	0	0	NA	NA	NA	20.9032	NA	NA	NA	NA	NA	20.9032
GW27-2-7-18-PFC_AGGTTTGGTTCCGGGA-1	GW27-2-7-18-PFC	178	Third_trimester	M	PFC	Neuron	Glutamatergic neuron	EN-IT-Immature	18	0	0	0.250975	1	0	0	0	0	0	NA	NA	19.9519	20.0908	NA	NA	NA	NA	NA	20.0629
GW27-2-7-18-PFC_AGTAAACAGGACAACA-1	GW27-2-7-18-PFC	178	Third_trimester	M	PFC	Neuron	Glutamatergic neuron	EN-L5-IT	18	0	0	0	1	0	0	0	0	0	NA	NA	NA	20.8823	NA	NA	NA	NA	NA	20.8823
GW27-2-7-18-PFC_AGTAACACAGGGAGGA-1	GW27-2-7-18-PFC	178	Third_trimester	M	PFC	Neuron	Glutamatergic neuron	EN-IT-Immature	18	0	0	0.14728	1	0	0	0	0	0	NA	NA	20.0399	20.2833	NA	NA	NA	NA	NA	20.252
GW27-2-7-18-PFC_AGTAACACATAGCGGA-1	GW27-2-7-18-PFC	178	Third_trimester	M	PFC	Neuron	Glutamatergic neuron	EN-L6-IT	11	0	0	0	0	1	0	0	0	0	NA	NA	NA	NA	22.2511	NA	NA	NA	NA	22.2511
GW27-2-7-18-PFC_AGTAACGAGGACGTAA-1	GW27-2-7-18-PFC	178	Third_trimester	M	PFC	Neuron	Glutamatergic neuron	EN-IT-Immature	18	0	0	0.748161	1	0	0	0	0	0	NA	NA	20.0545	20.049	NA	NA	NA	NA	NA	20.0513
GW27-2-7-18-PFC_AGTAAGTAGTTAGTTG-1	GW27-2-7-18-PFC	178	Third_trimester	M	PFC	Neuron	Glutamatergic neuron	EN-Newborn	16	0.189049	0.19401	0.524052	1	1	0	0	0	0	17.2901	17.2748	17.4152	17.5245	17.8525	NA	NA	NA	NA	17.5857
GW27-2-7-18-PFC_AGTATAGCAATGCCTA-1	GW27-2-7-18-PFC	178	Third_trimester	M	PFC	Neuron	Glutamatergic neuron	EN-IT-Immature	5	0.107543	0.4877	1	0.642262	0	0	0	0	0	19.0146	19.2172	19.2815	19.2536	NA	NA	NA	NA	NA	19.2466
GW27-2-7-18-PFC_AGTCAAGAGGAACCGG-1	GW27-2-7-18-PFC	178	Third_trimester	M	PFC	Neuron	Glutamatergic neuron	EN-L5_6-NP	13	0	0	0	0	0	1	0	0	0	NA	NA	NA	NA	NA	23.2293	NA	NA	NA	23.2293
GW27-2-7-18-PFC_AGTCAATGTCAGGCCA-1	GW27-2-7-18-PFC	178	Third_trimester	M	PFC	Neuron	Glutamatergic neuron	EN-L6-CT	15	0	0	0	0	0	0	1	0.420761	0	NA	NA	NA	NA	NA	NA	23.6611	22.4573	NA	23.3046
GW27-2-7-18-PFC_AGTCAGGCATGTTGCA-1	GW27-2-7-18-PFC	178	Third_trimester	M	PFC	Neuron	Glutamatergic neuron	EN-IT-Immature	16	0.273012	0.319528	0.727691	1	1	0	0	0	0	17.5268	17.5319	17.6381	17.7295	17.978	NA	NA	NA	NA	17.7486
GW27-2-7-18-PFC_AGTCGCATCAGCAAAG-1	GW27-2-7-18-PFC	178	Third_trimester	M	PFC	Neuron	Glutamatergic neuron	EN-Newborn	1	1	1	1	1	1	1	1	1	0	12.4751	12.3945	12.3888	12.3701	12.5173	12.5625	12.5903	12.5013	NA	12.475
GW27-2-7-18-PFC_AGTCTTGCAGAACCGA-1	GW27-2-7-18-PFC	178	Third_trimester	M	PFC	Neuron	Glutamatergic neuron	EN-L4-IT	18	0	0	0.643179	1	0	0	0	0	0	NA	NA	21.1822	21.5259	NA	NA	NA	NA	NA	21.3914
GW27-2-7-18-PFC_AGTGATGAGGAACCGG-1	GW27-2-7-18-PFC	178	Third_trimester	M	PFC	Neuron	Glutamatergic neuron	EN-IT-Immature	5	0	0	0.273338	1	0.41402	0	0	0	0	NA	NA	19.5909	19.7132	20.0281	NA	NA	NA	NA	19.7707
GW27-2-7-18-PFC_AGTGCACGTACCGTAA-1	GW27-2-7-18-PFC	178	Third_trimester	M	PFC	Neuron	Glutamatergic neuron	EN-L6-IT	11	0	0	0	0	1	0	0	0	0	NA	NA	NA	NA	22.3836	NA	NA	NA	NA	22.3836
GW27-2-7-18-PFC_AGTGCACGTCATTACC-1	GW27-2-7-18-PFC	178	Third_trimester	M	PFC	Neuron	Glutamatergic neuron	EN-L5-IT	18	0	0	0.156229	1	0	0	0	0	0	NA	NA	20.0331	20.3134	NA	NA	NA	NA	NA	20.2755
GW27-2-7-18-PFC_AGTGGACAGCCAGGTC-1	GW27-2-7-18-PFC	178	Third_trimester	M	PFC	Neuron	Glutamatergic neuron	EN-L6-IT	11	0	0	0	0	1	0	0	0	0	NA	NA	NA	NA	22.0334	NA	NA	NA	NA	22.0334
GW27-2-7-18-PFC_AGTGGACAGTTATTCC-1	GW27-2-7-18-PFC	178	Third_trimester	M	PFC	Neuron	Glutamatergic neuron	EN-IT-Immature	5	0.137763	0.624425	1	0.507937	0	0	0	0	0	19.0594	19.2377	19.2885	19.2284	NA	NA	NA	NA	NA	19.2472
GW27-2-7-18-PFC_AGTGTGGCAGGCCTTG-1	GW27-2-7-18-PFC	178	Third_trimester	M	PFC	Neuron	Glutamatergic neuron	EN-L6-IT	11	0	0	0	0	1	0	0	0	0	NA	NA	NA	NA	22.4211	NA	NA	NA	NA	22.4211
GW27-2-7-18-PFC_AGTGTTTCAACTAGCC-1	GW27-2-7-18-PFC	178	Third_trimester	M	PFC	Neuron	Glutamatergic neuron	EN-Newborn	12	1	1	1	1	1	1	1	0.305768	0	14.188	14.0678	14.074	14.0601	14.2676	14.245	14.1493	13.7604	NA	14.134
GW27-2-7-18-PFC_AGTGTTTCATTCAGCA-1	GW27-2-7-18-PFC	178	Third_trimester	M	PFC	Neuron	Glutamatergic neuron	EN-IT-Immature	5	0.281972	0.495119	1	1	0.468599	0	0	0	0	18.1174	18.2032	18.2895	18.3198	18.4678	NA	NA	NA	NA	18.2965
GW27-2-7-18-PFC_AGTTGCAGTCATGCCC-1	GW27-2-7-18-PFC	178	Third_trimester	M	PFC	Neuron	Glutamatergic neuron	EN-L6-IT	5	0	0	0	0	1	0	0	0	0	NA	NA	NA	NA	21.4289	NA	NA	NA	NA	21.4289
GW27-2-7-18-PFC_AGTTGCAGTGTTTGTC-1	GW27-2-7-18-PFC	178	Third_trimester	M	PFC	Neuron	Glutamatergic neuron	EN-IT-Immature	5	0.167726	0.545513	1	0.752407	0.146329	0	0	0	0	18.7872	18.9171	18.9798	18.9795	19.0502	NA	NA	NA	NA	18.9582
GW27-2-7-18-PFC_AGTTGCAGTTGTAAAC-1	GW27-2-7-18-PFC	178	Third_trimester	M	PFC	Neuron	Glutamatergic neuron	EN-L6b	19	0	0	0	0	0	0	0	1	0	NA	NA	NA	NA	NA	NA	NA	24.7622	NA	24.7622
GW27-2-7-18-PFC_AGTTGCGTCCCTCAAC-1	GW27-2-7-18-PFC	178	Third_trimester	M	PFC	Neuron	Glutamatergic neuron	EN-IT-Immature	18	0	0	0.86994	1	0	0	0	0	0	NA	NA	19.7926	19.7973	NA	NA	NA	NA	NA	19.7951
GW27-2-7-18-PFC_AGTTGTCAGTCATCCC-1	GW27-2-7-18-PFC	178	Third_trimester	M	PFC	Neuron	Glutamatergic neuron	EN-IT-Immature	18	0	0	0.192917	1	0	0	0	0	0	NA	NA	19.9545	20.1292	NA	NA	NA	NA	NA	20.1009
GW27-2-7-18-PFC_AGTTTGATCCCAGTAG-1	GW27-2-7-18-PFC	178	Third_trimester	M	PFC	Neuron	Glutamatergic neuron	EN-IT-Immature	5	0.323109	0.624988	1	0.836815	0.275532	0	0	0	0	18.4677	18.5203	18.5539	18.5794	18.674	NA	NA	NA	NA	18.5557
GW27-2-7-18-PFC_AGTTTGCAGTCATTAG-1	GW27-2-7-18-PFC	178	Third_trimester	M	PFC	Neuron	Glutamatergic neuron	EN-L5_6-NP	13	0	0	0	0	0	1	0	0	0	NA	NA	NA	NA	NA	22.7695	NA	NA	NA	22.7695
GW27-2-7-18-PFC_ATAAGCCTCTTGTCTG-1	GW27-2-7-18-PFC	178	Third_trimester	M	PFC	Neuron	Glutamatergic neuron	EN-IT-Immature	5	0	0	0	0.292365	1	0	0	0	0	NA	NA	NA	20.3825	20.9854	NA	NA	NA	NA	20.849
GW27-2-7-18-PFC_ATACCTGCAGCATGGA-1	GW27-2-7-18-PFC	178	Third_trimester	M	PFC	Neuron	Glutamatergic neuron	EN-L6-IT	11	0	0	0	0	1	0	0	0	0	NA	NA	NA	NA	22.4575	NA	NA	NA	NA	22.4575
GW27-2-7-18-PFC_ATACCTGCAGCCAGTT-1	GW27-2-7-18-PFC	178	Third_trimester	M	PFC	Neuron	Glutamatergic neuron	EN-IT-Immature	18	0	0	0.212264	1	0	0	0	0	0	NA	NA	20.1852	20.3134	NA	NA	NA	NA	NA	20.2909
GW27-2-7-18-PFC_ATAGATGCATGTCAAT-1	GW27-2-7-18-PFC	178	Third_trimester	M	PFC	Neuron	Glutamatergic neuron	EN-L5-IT	18	0	0	0	1	0	0	0	0	0	NA	NA	NA	20.7848	NA	NA	NA	NA	NA	20.7848
GW27-2-7-18-PFC_ATAGGTACACCTCACC-1	GW27-2-7-18-PFC	178	Third_trimester	M	PFC	Neuron	Glutamatergic neuron	EN-L5-IT	18	0	0	0	1	0	0	0	0	0	NA	NA	NA	20.4237	NA	NA	NA	NA	NA	20.4237
GW27-2-7-18-PFC_ATCACAATCCTAAGTA-1	GW27-2-7-18-PFC	178	Third_trimester	M	PFC	Neuron	Glutamatergic neuron	EN-L6-IT	11	0	0	0	0	1	0	0	0	0	NA	NA	NA	NA	22.2509	NA	NA	NA	NA	22.2509
GW27-2-7-18-PFC_ATCACACAGGGTTAGA-1	GW27-2-7-18-PFC	178	Third_trimester	M	PFC	Neuron	Glutamatergic neuron	EN-L6-IT	11	0	0	0	0	1	0	0	0	0	NA	NA	NA	NA	22.2928	NA	NA	NA	NA	22.2928
GW27-2-7-18-PFC_ATCACCCTCGGCTATG-1	GW27-2-7-18-PFC	178	Third_trimester	M	PFC	Neuron	Glutamatergic neuron	EN-IT-Immature	18	0	0	0.318025	1	0	0	0	0	0	NA	NA	20.2475	20.3513	NA	NA	NA	NA	NA	20.3263
GW27-2-7-18-PFC_ATCATCAAGTTAGTTG-1	GW27-2-7-18-PFC	178	Third_trimester	M	PFC	Neuron	Glutamatergic neuron	EN-L4-IT	5	0.321585	0.547252	1	0.489867	0	0	0	0	0	18.6499	18.6824	18.8269	18.7984	NA	NA	NA	NA	NA	18.7633
GW27-2-7-18-PFC_ATCCAACAGCTCGCTT-1	GW27-2-7-18-PFC	178	Third_trimester	M	PFC	Neuron	Glutamatergic neuron	EN-IT-Immature	18	0	0	0.720258	1	0	0	0	0	0	NA	NA	20.0525	20.0435	NA	NA	NA	NA	NA	20.0473
GW27-2-7-18-PFC_ATCGCCCGTTCATTTG-1	GW27-2-7-18-PFC	178	Third_trimester	M	PFC	Neuron	Glutamatergic neuron	EN-L6-IT	11	0	0	0	0	1	0	0	0	0	NA	NA	NA	NA	22.2811	NA	NA	NA	NA	22.2811
GW27-2-7-18-PFC_ATCTATGAGGCGCTAC-1	GW27-2-7-18-PFC	178	Third_trimester	M	PFC	Neuron	Glutamatergic neuron	EN-Newborn	1	1	1	1	1	1	1	1	1	0	12.3309	12.2593	12.2486	12.23	12.3686	12.4194	12.4523	12.3649	NA	12.3343
GW27-2-7-18-PFC_ATGAAGCCAACAGGAT-1	GW27-2-7-18-PFC	178	Third_trimester	M	PFC	Neuron	Glutamatergic neuron	EN-L6-CT	23	0	0	0	0	0	0	1	0	0	NA	NA	NA	NA	NA	NA	21.9222	NA	NA	21.9222
GW27-2-7-18-PFC_ATGACAACAGAACCGA-1	GW27-2-7-18-PFC	178	Third_trimester	M	PFC	Neuron	Glutamatergic neuron	EN-Newborn	1	1	1	1	1	1	1	1	1	0	11.6821	11.6256	11.6122	11.6073	11.7208	11.7652	11.7857	11.7397	NA	11.6923
GW27-2-7-18-PFC_ATGACTCAGCCTAACG-1	GW27-2-7-18-PFC	178	Third_trimester	M	PFC	Neuron	Glutamatergic neuron	EN-IT-Immature	5	0.131132	0.282751	0.729661	1	0.56284	0	0	0	0	18.2354	18.3548	18.4405	18.5278	18.7459	NA	NA	NA	NA	18.5174
GW27-2-7-18-PFC_ATGAGCCGTAATCGTG-1	GW27-2-7-18-PFC	178	Third_trimester	M	PFC	Neuron	Glutamatergic neuron	EN-L6-CT	23	0	0	0	0	0	0	1	0	0	NA	NA	NA	NA	NA	NA	21.5192	NA	NA	21.5192
GW27-2-7-18-PFC_ATGAGCCGTTCACTGT-1	GW27-2-7-18-PFC	178	Third_trimester	M	PFC	Neuron	Glutamatergic neuron	EN-IT-Immature	18	0	0	0.292501	1	0	0	0	0	0	NA	NA	19.7839	19.8815	NA	NA	NA	NA	NA	19.8594
GW27-2-7-18-PFC_ATGCAAACAGCCGCTA-1	GW27-2-7-18-PFC	178	Third_trimester	M	PFC	Neuron	Glutamatergic neuron	EN-IT-Immature	18	0	0	0.674511	1	0	0	0	0	0	NA	NA	20.0437	20.0508	NA	NA	NA	NA	NA	20.0479
GW27-2-7-18-PFC_ATGCAGGCATGCTATG-1	GW27-2-7-18-PFC	178	Third_trimester	M	PFC	Progenitor	Radial glia	RG-vRG	8	1	1	1	1	1	1	1	1	1	1.61333	1.6159	1.61542	1.61206	1.61438	1.61334	1.6123	1.61399	1.50719	1.60199
GW27-2-7-18-PFC_ATGCCTGAGCCTGGTA-1	GW27-2-7-18-PFC	178	Third_trimester	M	PFC	Neuron	Glutamatergic neuron	EN-L6b	19	0	0	0	0	0	0	0	1	0	NA	NA	NA	NA	NA	NA	NA	24.7755	NA	24.7755
GW27-2-7-18-PFC_ATGCCTGAGGATAAAC-1	GW27-2-7-18-PFC	178	Third_trimester	M	PFC	Neuron	Glutamatergic neuron	EN-IT-Immature	18	0	0	0.311858	1	0	0	0	0	0	NA	NA	19.7926	19.9167	NA	NA	NA	NA	NA	19.8872
GW27-2-7-18-PFC_ATGCGATTCGTGCTAG-1	GW27-2-7-18-PFC	178	Third_trimester	M	PFC	Neuron	Glutamatergic neuron	EN-IT-Immature	5	0.199729	0.388855	1	0.635837	0.141101	0	0	0	0	18.5889	18.6965	18.8724	18.8899	18.8784	NA	NA	NA	NA	18.8246
GW27-2-7-18-PFC_ATGCTTAAGGGCTTTG-1	GW27-2-7-18-PFC	178	Third_trimester	M	PFC	Neuron	Glutamatergic neuron	EN-IT-Immature	5	0.169342	0.468039	1	0.994938	0.307189	0	0	0	0	18.572	18.7056	18.7508	18.8016	18.935	NA	NA	NA	NA	18.7698
GW27-2-7-18-PFC_ATGCTTAAGGTCCAAT-1	GW27-2-7-18-PFC	178	Third_trimester	M	PFC	Neuron	Glutamatergic neuron	EN-L6-IT	11	0	0	0	0	1	0	0	0	0	NA	NA	NA	NA	22.4886	NA	NA	NA	NA	22.4886
GW27-2-7-18-PFC_ATGGACAAGCGAGCGA-1	GW27-2-7-18-PFC	178	Third_trimester	M	PFC	Neuron	Glutamatergic neuron	EN-L5-IT	18	0	0	0	1	0	0	0	0	0	NA	NA	NA	20.7423	NA	NA	NA	NA	NA	20.7423
GW27-2-7-18-PFC_ATGGCCCAGTTTCCGC-1	GW27-2-7-18-PFC	178	Third_trimester	M	PFC	Neuron	Glutamatergic neuron	EN-IT-Immature	18	0	0	0.235747	1	0	0	0	0	0	NA	NA	19.8956	20.0286	NA	NA	NA	NA	NA	20.0032
GW27-2-7-18-PFC_ATGGCTAGTGCTTAGA-1	GW27-2-7-18-PFC	178	Third_trimester	M	PFC	Neuron	Glutamatergic neuron	EN-L5-IT	18	0	0	0	1	0	0	0	0	0	NA	NA	NA	20.6553	NA	NA	NA	NA	NA	20.6553
GW27-2-7-18-PFC_ATGGCTGTCCTAGTTT-1	GW27-2-7-18-PFC	178	Third_trimester	M	PFC	Neuron	Glutamatergic neuron	EN-IT-Immature	18	0	0	0.361799	1	0	0	0	0	0	NA	NA	19.8871	19.9488	NA	NA	NA	NA	NA	19.9324
GW27-2-7-18-PFC_ATGTCCACAATTGAGA-1	GW27-2-7-18-PFC	178	Third_trimester	M	PFC	Neuron	Glutamatergic neuron	EN-IT-Immature	18	0	0	0.385049	1	0	0	0	0	0	NA	NA	19.9418	20.0095	NA	NA	NA	NA	NA	19.9907
GW27-2-7-18-PFC_ATGTCCACATAAGTTC-1	GW27-2-7-18-PFC	178	Third_trimester	M	PFC	Neuron	Glutamatergic neuron	EN-IT-Immature	18	0	0	0.241431	1	0	0	0	0	0	NA	NA	19.9236	20.0506	NA	NA	NA	NA	NA	20.0259
GW27-2-7-18-PFC_ATGTTCAAGGAACCAA-1	GW27-2-7-18-PFC	178	Third_trimester	M	PFC	Neuron	Glutamatergic neuron	EN-IT-Immature	5	0.260956	0.473967	1	0.635917	0.162141	0	0	0	0	18.5291	18.5894	18.7405	18.7399	18.7625	NA	NA	NA	NA	18.6917
GW27-2-7-18-PFC_ATGTTGTCAGGTTTGC-1	GW27-2-7-18-PFC	178	Third_trimester	M	PFC	Neuron	Glutamatergic neuron	EN-L6-IT	11	0	0	0	0	1	0	0	0	0	NA	NA	NA	NA	22.1161	NA	NA	NA	NA	22.1161
GW27-2-7-18-PFC_ATGTTTGAGAAAGGAA-1	GW27-2-7-18-PFC	178	Third_trimester	M	PFC	Neuron	Glutamatergic neuron	EN-L6-IT	11	0	0	0	0	1	0	0	0	0	NA	NA	NA	NA	21.8328	NA	NA	NA	NA	21.8328
GW27-2-7-18-PFC_ATGTTTGAGGATCCGC-1	GW27-2-7-18-PFC	178	Third_trimester	M	PFC	Neuron	Glutamatergic neuron	EN-L6-IT	11	0	0	0	0	1	0	0	0	0	NA	NA	NA	NA	22.4234	NA	NA	NA	NA	22.4234
GW27-2-7-18-PFC_ATTAGCGGTAGGTTAT-1	GW27-2-7-18-PFC	178	Third_trimester	M	PFC	Neuron	Glutamatergic neuron	EN-IT-Immature	18	0	0	0.833196	1	0	0	0	0	0	NA	NA	20.0221	20.0327	NA	NA	NA	NA	NA	20.0279
GW27-2-7-18-PFC_ATTAGTCCAGCCAGTT-1	GW27-2-7-18-PFC	178	Third_trimester	M	PFC	Neuron	Glutamatergic neuron	EN-IT-Immature	5	0.19359	0.341216	0.786	1	0.586863	0	0	0	0	18.1268	18.2213	18.2941	18.3713	18.5758	NA	NA	NA	NA	18.3578
GW27-2-7-18-PFC_ATTCAACCACAGGAAT-1	GW27-2-7-18-PFC	178	Third_trimester	M	PFC	Neuron	Glutamatergic neuron	EN-Non-IT-Immature	5	0	0	0	0	1	0	0	0	0	NA	NA	NA	NA	20.9813	NA	NA	NA	NA	20.9813
GW27-2-7-18-PFC_ATTCAACCACCACAAC-1	GW27-2-7-18-PFC	178	Third_trimester	M	PFC	Neuron	Glutamatergic neuron	EN-Non-IT-Immature	23	0	0	0	0	0	0	1	0	0	NA	NA	NA	NA	NA	NA	22.0179	NA	NA	22.0179
GW27-2-7-18-PFC_ATTCACTTCTAACTGA-1	GW27-2-7-18-PFC	178	Third_trimester	M	PFC	Neuron	Glutamatergic neuron	EN-L6b	19	0	0	0	0	0	0	0	1	0	NA	NA	NA	NA	NA	NA	NA	23.87	NA	23.87
GW27-2-7-18-PFC_ATTCATGAGCTTAGCG-1	GW27-2-7-18-PFC	178	Third_trimester	M	PFC	Neuron	Glutamatergic neuron	EN-IT-Immature	18	0	0	0.363218	1	0	0	0	0	0	NA	NA	19.9166	19.9745	NA	NA	NA	NA	NA	19.9591
GW27-2-7-18-PFC_ATTCCGGAGGCTGTCA-1	GW27-2-7-18-PFC	178	Third_trimester	M	PFC	Neuron	Glutamatergic neuron	EN-L5-IT	18	0	0	0	1	0	0	0	0	0	NA	NA	NA	20.8239	NA	NA	NA	NA	NA	20.8239
GW27-2-7-18-PFC_ATTGAAGCACTTAACG-1	GW27-2-7-18-PFC	178	Third_trimester	M	PFC	Neuron	Glutamatergic neuron	EN-IT-Immature	16	0.358571	0.436124	0.843661	1	0.772053	0	0	0	0	17.6503	17.6543	17.7342	17.794	18.0305	NA	NA	NA	NA	17.7998
GW27-2-7-18-PFC_ATTGAAGCAGGAACCA-1	GW27-2-7-18-PFC	178	Third_trimester	M	PFC	Neuron	Glutamatergic neuron	EN-IT-Immature	18	0	0	0.234826	1	0	0	0	0	0	NA	NA	19.8336	19.9627	NA	NA	NA	NA	NA	19.9382
GW27-2-7-18-PFC_ATTGAAGCATAAGTTC-1	GW27-2-7-18-PFC	178	Third_trimester	M	PFC	Progenitor	IPC-EN	IPC-EN	3	1	1	1	1	1	1	1	1	0	9.04349	9.03791	9.03728	9.03596	9.05793	9.0732	9.07817	9.07087	NA	9.05435
GW27-2-7-18-PFC_ATTGACTCAGTTTCTC-1	GW27-2-7-18-PFC	178	Third_trimester	M	PFC	Progenitor	Radial glia	RG-oRG	8	0	0	0	0	0	0	0	0	1	NA	NA	NA	NA	NA	NA	NA	NA	5.8828	5.8828
GW27-2-7-18-PFC_ATTGCACAGCCAGTAT-1	GW27-2-7-18-PFC	178	Third_trimester	M	PFC	Neuron	Glutamatergic neuron	EN-IT-Immature	18	0	0	0	1	0	0	0	0	0	NA	NA	NA	20.4751	NA	NA	NA	NA	NA	20.4751
GW27-2-7-18-PFC_ATTGCAGGTGTGTCCC-1	GW27-2-7-18-PFC	178	Third_trimester	M	PFC	Neuron	Glutamatergic neuron	EN-L4-IT	17	0	0	1	0.318577	0	0	0	0	0	NA	NA	21.0981	21.3249	NA	NA	NA	NA	NA	21.1529
GW27-2-7-18-PFC_ATTGCGCCAATCGCAC-1	GW27-2-7-18-PFC	178	Third_trimester	M	PFC	Neuron	Glutamatergic neuron	EN-L5-IT	18	0	0	0	1	0	0	0	0	0	NA	NA	NA	20.9726	NA	NA	NA	NA	NA	20.9726
GW27-2-7-18-PFC_ATTGCTCGTCAGTAAT-1	GW27-2-7-18-PFC	178	Third_trimester	M	PFC	Neuron	Glutamatergic neuron	EN-IT-Immature	18	0	0	0.301752	1	0	0	0	0	0	NA	NA	19.9904	20.0676	NA	NA	NA	NA	NA	20.0497
GW27-2-7-18-PFC_ATTGCTCGTTGCGCGA-1	GW27-2-7-18-PFC	178	Third_trimester	M	PFC	Neuron	Glutamatergic neuron	EN-IT-Immature	5	0.319869	0.641327	1	0.796602	0.246017	0	0	0	0	18.4711	18.5342	18.5748	18.587	18.6723	NA	NA	NA	NA	18.5663
GW27-2-7-18-PFC_ATTGGCTAGGAAACTG-1	GW27-2-7-18-PFC	178	Third_trimester	M	PFC	Progenitor	Radial glia	RG-vRG	9	1	1	1	1	1	1	1	1	1	2.40024	2.3999	2.39894	2.40443	2.39817	2.40238	2.4001	2.4026	2.28598	2.38808
GW27-2-7-18-PFC_ATTGGTTCATAATGAG-1	GW27-2-7-18-PFC	178	Third_trimester	M	PFC	Neuron	Glutamatergic neuron	EN-IT-Immature	5	0	0.229812	0.97551	1	0.153626	0	0	0	0	NA	19.3163	19.4667	19.4804	19.5897	NA	NA	NA	NA	19.4659
GW27-2-7-18-PFC_ATTGTGATCGGCTAGC-1	GW27-2-7-18-PFC	178	Third_trimester	M	PFC	Neuron	Glutamatergic neuron	EN-L6-CT	23	0	0	0	0	0	0	1	0	0	NA	NA	NA	NA	NA	NA	21.7193	NA	NA	21.7193
GW27-2-7-18-PFC_ATTGTGATCTCACTAT-1	GW27-2-7-18-PFC	178	Third_trimester	M	PFC	Neuron	Glutamatergic neuron	EN-IT-Immature	5	0	0	0.465097	1	0.626254	0	0	0	0	NA	NA	18.7405	18.8893	19.1512	NA	NA	NA	NA	18.9346
GW27-2-7-18-PFC_ATTGTGATCTTGACCC-1	GW27-2-7-18-PFC	178	Third_trimester	M	PFC	Neuron	Glutamatergic neuron	EN-IT-Immature	5	0	0	0.14793	1	0.648746	0	0	0	0	NA	NA	19.849	20.049	20.4379	NA	NA	NA	NA	20.173
GW27-2-7-18-PFC_ATTTGCAAGTTAGCTA-1	GW27-2-7-18-PFC	178	Third_trimester	M	PFC	Neuron	Glutamatergic neuron	EN-L6b	19	0	0	0	0	0	0	0	1	0	NA	NA	NA	NA	NA	NA	NA	24.5919	NA	24.5919
GW27-2-7-18-PFC_ATTTGCGCATCGCTCC-1	GW27-2-7-18-PFC	178	Third_trimester	M	PFC	Neuron	Glutamatergic neuron	EN-Newborn	1	1	1	1	1	1	1	1	1	0	10.5162	10.4853	10.4767	10.4718	10.5384	10.5729	10.582	10.5649	NA	10.526
GW27-2-7-18-PFC_CAAACAACAATTATGC-1	GW27-2-7-18-PFC	178	Third_trimester	M	PFC	Neuron	Glutamatergic neuron	EN-L6-IT	11	0	0	0	0	1	0	0	0	0	NA	NA	NA	NA	22.5351	NA	NA	NA	NA	22.5351
GW27-2-7-18-PFC_CAAAGCGCACTTAACG-1	GW27-2-7-18-PFC	178	Third_trimester	M	PFC	Neuron	Glutamatergic neuron	EN-IT-Immature	17	0.432911	1	0.95984	0.361703	0	0	0	0	0	18.9423	18.9739	18.9987	18.8873	NA	NA	NA	NA	NA	18.9662
GW27-2-7-18-PFC_CAAATCATCCTTGTTG-1	GW27-2-7-18-PFC	178	Third_trimester	M	PFC	Neuron	Glutamatergic neuron	EN-L6-IT	11	0	0	0	0	1	0	0	0	0	NA	NA	NA	NA	21.9087	NA	NA	NA	NA	21.9087
GW27-2-7-18-PFC_CAACAATGTTAGTACG-1	GW27-2-7-18-PFC	178	Third_trimester	M	PFC	Neuron	Glutamatergic neuron	EN-L6-IT	11	0	0	0	0	1	0	0	0	0	NA	NA	NA	NA	22.4029	NA	NA	NA	NA	22.4029
GW27-2-7-18-PFC_CAACCCGCAAAGCGCA-1	GW27-2-7-18-PFC	178	Third_trimester	M	PFC	Neuron	Glutamatergic neuron	EN-L5-IT	18	0	0	0	1	0	0	0	0	0	NA	NA	NA	20.8133	NA	NA	NA	NA	NA	20.8133
GW27-2-7-18-PFC_CAACCCTTCATCCTCA-1	GW27-2-7-18-PFC	178	Third_trimester	M	PFC	Neuron	Glutamatergic neuron	EN-IT-Immature	18	0	0	0.892804	1	0	0	0	0	0	NA	NA	19.9953	19.9688	NA	NA	NA	NA	NA	19.9813
GW27-2-7-18-PFC_CAACTAATCCTTAGTT-1	GW27-2-7-18-PFC	178	Third_trimester	M	PFC	Neuron	Glutamatergic neuron	EN-IT-Immature	5	0.23191	0.625324	1	0.696222	0.137298	0	0	0	0	18.7066	18.8264	18.8724	18.8542	18.9093	NA	NA	NA	NA	18.8446
GW27-2-7-18-PFC_CAAGCTAGTTAGCTGA-1	GW27-2-7-18-PFC	178	Third_trimester	M	PFC	Neuron	Glutamatergic neuron	EN-L5-IT	18	0	0	0	1	0	0	0	0	0	NA	NA	NA	20.6798	NA	NA	NA	NA	NA	20.6798
GW27-2-7-18-PFC_CAATATGTCCTAGTCC-1	GW27-2-7-18-PFC	178	Third_trimester	M	PFC	Neuron	Glutamatergic neuron	EN-IT-Immature	18	0	0	0.22181	1	0	0	0	0	0	NA	NA	19.7926	19.9431	NA	NA	NA	NA	NA	19.9158
GW27-2-7-18-PFC_CAATCCCTCCGGTATG-1	GW27-2-7-18-PFC	178	Third_trimester	M	PFC	Neuron	Glutamatergic neuron	EN-L5-ET	13	0	0	0	0	0	1	0	0	0	NA	NA	NA	NA	NA	21.8899	NA	NA	NA	21.8899
GW27-2-7-18-PFC_CAATCTAAGCAAGGGT-1	GW27-2-7-18-PFC	178	Third_trimester	M	PFC	Neuron	Glutamatergic neuron	EN-IT-Immature	18	0	0	0.683885	1	0	0	0	0	0	NA	NA	19.9961	19.9887	NA	NA	NA	NA	NA	19.9917
GW27-2-7-18-PFC_CAATCTAAGGATCCGC-1	GW27-2-7-18-PFC	178	Third_trimester	M	PFC	Neuron	Glutamatergic neuron	EN-L6-IT	11	0	0	0	0	1	0	0	0	0	NA	NA	NA	NA	22.4571	NA	NA	NA	NA	22.4571
GW27-2-7-18-PFC_CAATGTCAGTTTGGTA-1	GW27-2-7-18-PFC	178	Third_trimester	M	PFC	Neuron	Glutamatergic neuron	EN-L6-IT	11	0	0	0	0	1	0	0	0	0	NA	NA	NA	NA	22.5175	NA	NA	NA	NA	22.5175
GW27-2-7-18-PFC_CACATAATCACCGGTA-1	GW27-2-7-18-PFC	178	Third_trimester	M	PFC	Neuron	Glutamatergic neuron	EN-L6b	19	0	0	0	0	0	0	0	1	0	NA	NA	NA	NA	NA	NA	NA	24.3908	NA	24.3908
GW27-2-7-18-PFC_CACATTAAGCTGGACC-1	GW27-2-7-18-PFC	178	Third_trimester	M	PFC	Neuron	Glutamatergic neuron	EN-L6b	19	0	0	0	0	0	0	0	1	0	NA	NA	NA	NA	NA	NA	NA	24.3641	NA	24.3641
GW27-2-7-18-PFC_CACATTAAGGAACGGT-1	GW27-2-7-18-PFC	178	Third_trimester	M	PFC	Neuron	Glutamatergic neuron	EN-L6-IT	11	0	0	0	0	1	0	0	0	0	NA	NA	NA	NA	22.3563	NA	NA	NA	NA	22.3563
GW27-2-7-18-PFC_CACGCTAAGGGTGAGT-1	GW27-2-7-18-PFC	178	Third_trimester	M	PFC	Neuron	Glutamatergic neuron	EN-L5-ET	13	0	0	0	0	0	1	0	0	0	NA	NA	NA	NA	NA	21.7834	NA	NA	NA	21.7834
GW27-2-7-18-PFC_CACGCTAAGTTGTCAA-1	GW27-2-7-18-PFC	178	Third_trimester	M	PFC	Neuron	Glutamatergic neuron	EN-IT-Immature	5	0	0	0.388374	1	0.238017	0	0	0	0	NA	NA	19.7926	19.885	20.1249	NA	NA	NA	NA	19.898
GW27-2-7-18-PFC_CACTAGCCAATATACC-1	GW27-2-7-18-PFC	178	Third_trimester	M	PFC	Progenitor	IPC-EN	IPC-EN	3	1	1	1	1	1	1	1	1	0	8.05201	8.05537	8.05016	8.05707	8.06102	8.06536	8.07301	8.06698	NA	8.06012
GW27-2-7-18-PFC_CACTGACCATTAAGCT-1	GW27-2-7-18-PFC	178	Third_trimester	M	PFC	Neuron	Glutamatergic neuron	EN-IT-Immature	18	0	0	0.787594	1	0	0	0	0	0	NA	NA	19.9983	19.9697	NA	NA	NA	NA	NA	19.9823
GW27-2-7-18-PFC_CACTTAAAGTTAGACC-1	GW27-2-7-18-PFC	178	Third_trimester	M	PFC	Neuron	Glutamatergic neuron	EN-IT-Immature	5	0	0	0.227156	1	0.574255	0	0	0	0	NA	NA	19.5097	19.6518	20.0182	NA	NA	NA	NA	19.7507
GW27-2-7-18-PFC_CACTTTGTCACCAATA-1	GW27-2-7-18-PFC	178	Third_trimester	M	PFC	Neuron	Glutamatergic neuron	EN-L6-IT	11	0	0	0	0	1	0	0	0	0	NA	NA	NA	NA	22.3637	NA	NA	NA	NA	22.3637
GW27-2-7-18-PFC_CACTTTGTCTGCAAAC-1	GW27-2-7-18-PFC	178	Third_trimester	M	PFC	Neuron	Glutamatergic neuron	EN-L5-ET	13	0	0	0	0	0	1	0	0	0	NA	NA	NA	NA	NA	21.8399	NA	NA	NA	21.8399
GW27-2-7-18-PFC_CACTTTGTCTTAAGTG-1	GW27-2-7-18-PFC	178	Third_trimester	M	PFC	Neuron	Glutamatergic neuron	EN-Non-IT-Immature	23	0	0	0	0	0	0	1	0	0	NA	NA	NA	NA	NA	NA	21.9119	NA	NA	21.9119
GW27-2-7-18-PFC_CAGAACCGTCCCGAAG-1	GW27-2-7-18-PFC	178	Third_trimester	M	PFC	Neuron	Glutamatergic neuron	EN-L4-IT	17	0.877819	0.989024	1	0.182631	0	0	0	0	0	18.9147	18.812	18.9641	18.7827	NA	NA	NA	NA	NA	18.8897
GW27-2-7-18-PFC_CAGAATCTCTGGCATG-1	GW27-2-7-18-PFC	178	Third_trimester	M	PFC	Neuron	Glutamatergic neuron	EN-L6-IT	11	0	0	0	0	1	0	0	0	0	NA	NA	NA	NA	22.4038	NA	NA	NA	NA	22.4038
GW27-2-7-18-PFC_CAGCAAGCATAATCCG-1	GW27-2-7-18-PFC	178	Third_trimester	M	PFC	Neuron	Glutamatergic neuron	EN-IT-Immature	5	0	0	0.347357	1	0.274164	0	0	0	0	NA	NA	19.7643	19.8682	20.1125	NA	NA	NA	NA	19.8872
GW27-2-7-18-PFC_CAGCATGTCCAAGTTA-1	GW27-2-7-18-PFC	178	Third_trimester	M	PFC	Neuron	Glutamatergic neuron	EN-L5-IT	18	0	0	0	1	0	0	0	0	0	NA	NA	NA	20.4253	NA	NA	NA	NA	NA	20.4253
GW27-2-7-18-PFC_CAGCATTAGGTACCGC-1	GW27-2-7-18-PFC	178	Third_trimester	M	PFC	Neuron	Glutamatergic neuron	EN-IT-Immature	18	0	0	0.406094	1	0	0	0	0	0	NA	NA	19.8597	19.9384	NA	NA	NA	NA	NA	19.9156
GW27-2-7-18-PFC_CAGCCAATCGCAAACT-1	GW27-2-7-18-PFC	178	Third_trimester	M	PFC	Neuron	Glutamatergic neuron	EN-IT-Immature	5	0	0	0	0.475163	1	0	0	0	0	NA	NA	NA	20.2432	20.7638	NA	NA	NA	NA	20.5961
GW27-2-7-18-PFC_CAGCCAATCGGGATTT-1	GW27-2-7-18-PFC	178	Third_trimester	M	PFC	Neuron	Glutamatergic neuron	EN-IT-Immature	5	0.322501	0.595337	1	0.898171	0.33274	0	0	0	0	18.3533	18.4302	18.4731	18.4849	18.6163	NA	NA	NA	NA	18.4712
GW27-2-7-18-PFC_CAGCTATAGTGAGCAA-1	GW27-2-7-18-PFC	178	Third_trimester	M	PFC	Neuron	Glutamatergic neuron	EN-IT-Immature	5	0.239556	0.461481	0.930769	1	0.441935	0	0	0	0	18.3032	18.3923	18.4519	18.4953	18.6689	NA	NA	NA	NA	18.4767
GW27-2-7-18-PFC_CAGGACCTCCGGGACT-1	GW27-2-7-18-PFC	178	Third_trimester	M	PFC	Neuron	Glutamatergic neuron	EN-L6-IT	11	0	0	0	0	1	0	0	0	0	NA	NA	NA	NA	22.2231	NA	NA	NA	NA	22.2231
GW27-2-7-18-PFC_CAGGCTGGTTAATGAC-1	GW27-2-7-18-PFC	178	Third_trimester	M	PFC	Neuron	Glutamatergic neuron	EN-IT-Immature	5	0	0	0.25588	1	0.444703	0	0	0	0	NA	NA	19.5018	19.6518	19.9423	NA	NA	NA	NA	19.7052
GW27-2-7-18-PFC_CAGGGCTTCACTTTAC-1	GW27-2-7-18-PFC	178	Third_trimester	M	PFC	Neuron	Glutamatergic neuron	EN-Newborn	12	1	1	1	1	1	0.38462	0	0	0	15.779	15.6242	15.6558	15.6172	15.8391	15.5436	NA	NA	NA	15.6917
GW27-2-7-18-PFC_CAGGTGGAGGATGATG-1	GW27-2-7-18-PFC	178	Third_trimester	M	PFC	Neuron	Glutamatergic neuron	EN-IT-Immature	18	0	0	0.476508	1	0	0	0	0	0	NA	NA	19.9534	20.0027	NA	NA	NA	NA	NA	19.9868
GW27-2-7-18-PFC_CAGGTTAGTTGGCCGA-1	GW27-2-7-18-PFC	178	Third_trimester	M	PFC	Neuron	Glutamatergic neuron	EN-IT-Immature	18	0	0	0.345804	1	0	0	0	0	0	NA	NA	19.7569	19.8476	NA	NA	NA	NA	NA	19.8243
GW27-2-7-18-PFC_CAGGTTAGTTTCGCCA-1	GW27-2-7-18-PFC	178	Third_trimester	M	PFC	Progenitor	Radial glia	RG-vRG	8	0	0	0	0	0	0	0	0	1	NA	NA	NA	NA	NA	NA	NA	NA	5.57441	5.57441
GW27-2-7-18-PFC_CAGTATGGTTGGTTAG-1	GW27-2-7-18-PFC	178	Third_trimester	M	PFC	Neuron	Glutamatergic neuron	EN-IT-Immature	5	0.506963	1	0.962541	0.591599	0.144947	0	0	0	0	18.4497	18.4956	18.4566	18.3851	18.4523	NA	NA	NA	NA	18.4543
GW27-2-7-18-PFC_CATAACGGTAAACAAG-1	GW27-2-7-18-PFC	178	Third_trimester	M	PFC	Neuron	Glutamatergic neuron	EN-IT-Immature	18	0	0.241972	1	0.596493	0	0	0	0	0	NA	19.3694	19.5998	19.5579	NA	NA	NA	NA	NA	19.5559
GW27-2-7-18-PFC_CATAACGGTTGGCCGA-1	GW27-2-7-18-PFC	178	Third_trimester	M	PFC	Neuron	Glutamatergic neuron	EN-L6b	19	0	0	0	0	0	0	0	1	0	NA	NA	NA	NA	NA	NA	NA	24.7058	NA	24.7058
GW27-2-7-18-PFC_CATAAGCTCTAGCGTG-1	GW27-2-7-18-PFC	178	Third_trimester	M	PFC	Neuron	Glutamatergic neuron	EN-L5-IT	18	0	0	0	1	0	0	0	0	0	NA	NA	NA	20.8853	NA	NA	NA	NA	NA	20.8853
GW27-2-7-18-PFC_CATAATCCAGCACGAA-1	GW27-2-7-18-PFC	178	Third_trimester	M	PFC	Neuron	Glutamatergic neuron	EN-L5-IT	18	0	0	0	1	0	0	0	0	0	NA	NA	NA	20.9137	NA	NA	NA	NA	NA	20.9137
GW27-2-7-18-PFC_CATAGACTCACTAGGT-1	GW27-2-7-18-PFC	178	Third_trimester	M	PFC	Neuron	Glutamatergic neuron	EN-IT-Immature	18	0	0	0	1	0	0	0	0	0	NA	NA	NA	20.4989	NA	NA	NA	NA	NA	20.4989
GW27-2-7-18-PFC_CATAGACTCAGGCCTA-1	GW27-2-7-18-PFC	178	Third_trimester	M	PFC	Neuron	Glutamatergic neuron	EN-Newborn	3	1	1	1	1	1	1	1	1	0	9.01906	9.02163	9.02472	9.02323	9.03754	9.04846	9.05279	9.04516	NA	9.03407
GW27-2-7-18-PFC_CATAGACTCGATCAGT-1	GW27-2-7-18-PFC	178	Third_trimester	M	PFC	Neuron	Glutamatergic neuron	EN-IT-Immature	5	0	0	0	0.798022	1	0	0	0	0	NA	NA	NA	19.5724	19.9907	NA	NA	NA	NA	19.8051
GW27-2-7-18-PFC_CATAGACTCTCGACCT-1	GW27-2-7-18-PFC	178	Third_trimester	M	PFC	Neuron	Glutamatergic neuron	EN-L6b	19	0	0	0	0	0	0	0	1	0	NA	NA	NA	NA	NA	NA	NA	24.7481	NA	24.7481
GW27-2-7-18-PFC_CATAGTCAGGAATAAC-1	GW27-2-7-18-PFC	178	Third_trimester	M	PFC	Neuron	Glutamatergic neuron	EN-L6-CT	23	0	0	0	0	0	0	1	0	0	NA	NA	NA	NA	NA	NA	21.9777	NA	NA	21.9777
GW27-2-7-18-PFC_CATAGTCAGGATTGCT-1	GW27-2-7-18-PFC	178	Third_trimester	M	PFC	Neuron	Glutamatergic neuron	EN-L6b	19	0	0	0	0	0	0	0	1	0	NA	NA	NA	NA	NA	NA	NA	24.6614	NA	24.6614
GW27-2-7-18-PFC_CATAGTCAGTCACTCC-1	GW27-2-7-18-PFC	178	Third_trimester	M	PFC	Neuron	Glutamatergic neuron	EN-IT-Immature	18	0	0	0.141337	1	0	0	0	0	0	NA	NA	20.2448	20.4312	NA	NA	NA	NA	NA	20.4081
GW27-2-7-18-PFC_CATAGTCAGTCTCACC-1	GW27-2-7-18-PFC	178	Third_trimester	M	PFC	Neuron	Glutamatergic neuron	EN-Newborn	1	1	1	1	1	1	1	1	0.74254	0	12.9308	12.8546	12.8251	12.8173	12.9698	13.0075	13.0094	12.8313	NA	12.9082
GW27-2-7-18-PFC_CATATCGCAAGATTCT-1	GW27-2-7-18-PFC	178	Third_trimester	M	PFC	Neuron	Glutamatergic neuron	EN-IT-Immature	18	0	0	1	0.770511	0	0	0	0	0	NA	NA	19.6948	19.6518	NA	NA	NA	NA	NA	19.6761
GW27-2-7-18-PFC_CATCAATCAGGCTTCG-1	GW27-2-7-18-PFC	178	Third_trimester	M	PFC	Neuron	Glutamatergic neuron	EN-L6-IT	11	0	0	0	0	1	0	0	0	0	NA	NA	NA	NA	22.5328	NA	NA	NA	NA	22.5328
GW27-2-7-18-PFC_CATCCTCAGCTTTGTT-1	GW27-2-7-18-PFC	178	Third_trimester	M	PFC	Neuron	Glutamatergic neuron	EN-IT-Immature	5	0.192051	0.363615	0.834278	1	0.522978	0	0	0	0	18.2354	18.3121	18.3925	18.4623	18.6689	NA	NA	NA	NA	18.4457
GW27-2-7-18-PFC_CATGCATAGGTCCGTA-1	GW27-2-7-18-PFC	178	Third_trimester	M	PFC	Neuron	Glutamatergic neuron	EN-L5-IT	18	0	0	0	1	0	0	0	0	0	NA	NA	NA	20.3484	NA	NA	NA	NA	NA	20.3484
GW27-2-7-18-PFC_CATGGCGGTAAGGTCC-1	GW27-2-7-18-PFC	178	Third_trimester	M	PFC	Neuron	Glutamatergic neuron	EN-L5-IT	18	0	0	0	1	0	0	0	0	0	NA	NA	NA	20.5497	NA	NA	NA	NA	NA	20.5497
GW27-2-7-18-PFC_CATTATGAGGTTTACA-1	GW27-2-7-18-PFC	178	Third_trimester	M	PFC	Neuron	Glutamatergic neuron	EN-IT-Immature	18	0	0	0.732934	1	0	0	0	0	0	NA	NA	20.0206	19.9947	NA	NA	NA	NA	NA	20.0057
GW27-2-7-18-PFC_CATTATGAGTTGTCAA-1	GW27-2-7-18-PFC	178	Third_trimester	M	PFC	Neuron	Glutamatergic neuron	EN-L5-IT	18	0	0	0	1	0	0	0	0	0	NA	NA	NA	20.9669	NA	NA	NA	NA	NA	20.9669
GW27-2-7-18-PFC_CATTCATTCAGCCAAT-1	GW27-2-7-18-PFC	178	Third_trimester	M	PFC	Progenitor	Radial glia	RG-oRG	8	0	0	0	0	0	0	0	0	1	NA	NA	NA	NA	NA	NA	NA	NA	5.82869	5.82869
GW27-2-7-18-PFC_CATTCATTCTCACAAA-1	GW27-2-7-18-PFC	178	Third_trimester	M	PFC	Neuron	Glutamatergic neuron	EN-L6-IT	5	0	0	0	1	0.64833	0	0	0	0	NA	NA	NA	20.7092	21.1011	NA	NA	NA	NA	20.8633
GW27-2-7-18-PFC_CCAACATAGTTAGGCT-1	GW27-2-7-18-PFC	178	Third_trimester	M	PFC	Neuron	Glutamatergic neuron	EN-L5-IT	18	0	0	0	1	0	0	0	0	0	NA	NA	NA	20.7273	NA	NA	NA	NA	NA	20.7273
GW27-2-7-18-PFC_CCAAGGCTCTCGACCT-1	GW27-2-7-18-PFC	178	Third_trimester	M	PFC	Neuron	Glutamatergic neuron	EN-L6-IT	11	0	0	0	0	1	0	0	0	0	NA	NA	NA	NA	22.3027	NA	NA	NA	NA	22.3027
GW27-2-7-18-PFC_CCAAGTTAGCTTACTT-1	GW27-2-7-18-PFC	178	Third_trimester	M	PFC	Neuron	Glutamatergic neuron	EN-IT-Immature	18	0	0	0.413471	1	0	0	0	0	0	NA	NA	20.062	20.1084	NA	NA	NA	NA	NA	20.0948
GW27-2-7-18-PFC_CCACACAAGTTGCCTC-1	GW27-2-7-18-PFC	178	Third_trimester	M	PFC	Neuron	Glutamatergic neuron	EN-IT-Immature	5	0	0	0.208361	1	0.386798	0	0	0	0	NA	NA	19.7847	19.9406	20.2274	NA	NA	NA	NA	19.9898
GW27-2-7-18-PFC_CCACTTGGTCAAGTGC-1	GW27-2-7-18-PFC	178	Third_trimester	M	PFC	Neuron	Glutamatergic neuron	EN-L6b	19	0	0	0	0	0	0	0	1	0	NA	NA	NA	NA	NA	NA	NA	24.4213	NA	24.4213
GW27-2-7-18-PFC_CCACTTGGTTGTAAAC-1	GW27-2-7-18-PFC	178	Third_trimester	M	PFC	Neuron	Glutamatergic neuron	EN-Non-IT-Immature	23	0	0	0	0	0	0	1	0	0	NA	NA	NA	NA	NA	NA	22.0722	NA	NA	22.0722
GW27-2-7-18-PFC_CCAGCTAAGCGGCTGT-1	GW27-2-7-18-PFC	178	Third_trimester	M	PFC	Neuron	Glutamatergic neuron	EN-IT-Immature	18	0	0	0.388097	1	0	0	0	0	0	NA	NA	19.9451	20.0161	NA	NA	NA	NA	NA	19.9962
GW27-2-7-18-PFC_CCAGGATGTACTTCAC-1	GW27-2-7-18-PFC	178	Third_trimester	M	PFC	Neuron	Glutamatergic neuron	EN-L5_6-NP	13	0	0	0	0	0	1	0	0	0	NA	NA	NA	NA	NA	22.7785	NA	NA	NA	22.7785
GW27-2-7-18-PFC_CCAGTTTGTCATGCAA-1	GW27-2-7-18-PFC	178	Third_trimester	M	PFC	Neuron	Glutamatergic neuron	EN-L5-IT	18	0	0	0	1	0	0	0	0	0	NA	NA	NA	20.6854	NA	NA	NA	NA	NA	20.6854
GW27-2-7-18-PFC_CCATAAATCCCAGTAG-1	GW27-2-7-18-PFC	178	Third_trimester	M	PFC	Neuron	Glutamatergic neuron	EN-Newborn	12	1	1	1	1	1	0.256062	0	0	0	15.8855	15.7329	15.735	15.685	15.8835	15.5324	NA	NA	NA	15.7721
GW27-2-7-18-PFC_CCATAATCAATAATGG-1	GW27-2-7-18-PFC	178	Third_trimester	M	PFC	Neuron	Glutamatergic neuron	EN-L5-IT	18	0	0	0	1	0	0	0	0	0	NA	NA	NA	20.9272	NA	NA	NA	NA	NA	20.9272
GW27-2-7-18-PFC_CCATAATCAATGCCTA-1	GW27-2-7-18-PFC	178	Third_trimester	M	PFC	Neuron	Glutamatergic neuron	EN-IT-Immature	18	0	0	0.323781	1	0	0	0	0	0	NA	NA	19.7346	19.8188	NA	NA	NA	NA	NA	19.7982
GW27-2-7-18-PFC_CCATAATCAGGTTCAC-1	GW27-2-7-18-PFC	178	Third_trimester	M	PFC	Neuron	Glutamatergic neuron	EN-Newborn	1	1	1	1	1	1	1	1	1	0	12.3842	12.3172	12.2975	12.2944	12.4326	12.4774	12.5041	12.4089	NA	12.3895
GW27-2-7-18-PFC_CCATTGTGTTCCGCAC-1	GW27-2-7-18-PFC	178	Third_trimester	M	PFC	Neuron	Glutamatergic neuron	EN-IT-Immature	18	0	0	1	0.918844	0	0	0	0	0	NA	NA	19.7986	19.7843	NA	NA	NA	NA	NA	19.7917
GW27-2-7-18-PFC_CCCAAACCAAACCTTG-1	GW27-2-7-18-PFC	178	Third_trimester	M	PFC	Neuron	Glutamatergic neuron	EN-L6-CT	23	0	0	0	0	0	0	1	0	0	NA	NA	NA	NA	NA	NA	22.4818	NA	NA	22.4818
GW27-2-7-18-PFC_CCCAAATAGCACAGCC-1	GW27-2-7-18-PFC	178	Third_trimester	M	PFC	Neuron	Glutamatergic neuron	EN-L6-IT	11	0	0	0	0	1	0	0	0	0	NA	NA	NA	NA	22.0052	NA	NA	NA	NA	22.0052
GW27-2-7-18-PFC_CCCAGCACACCTAATG-1	GW27-2-7-18-PFC	178	Third_trimester	M	PFC	Neuron	Glutamatergic neuron	EN-IT-Immature	18	0	0	0.318198	1	0	0	0	0	0	NA	NA	19.9236	20.0226	NA	NA	NA	NA	NA	19.9987
GW27-2-7-18-PFC_CCCAGTTTCTAAGTGC-1	GW27-2-7-18-PFC	178	Third_trimester	M	PFC	Neuron	Glutamatergic neuron	EN-L6-IT	11	0	0	0	0	1	0	0	0	0	NA	NA	NA	NA	22.1478	NA	NA	NA	NA	22.1478
GW27-2-7-18-PFC_CCCGCAACATTATGAC-1	GW27-2-7-18-PFC	178	Third_trimester	M	PFC	Neuron	Glutamatergic neuron	EN-IT-Immature	18	0	0	0.170426	1	0	0	0	0	0	NA	NA	19.9638	20.1415	NA	NA	NA	NA	NA	20.1157
GW27-2-7-18-PFC_CCCGCTTCACTAGCGT-1	GW27-2-7-18-PFC	178	Third_trimester	M	PFC	Neuron	Glutamatergic neuron	EN-L5-IT	18	0	0	0	1	0	0	0	0	0	NA	NA	NA	20.6606	NA	NA	NA	NA	NA	20.6606
GW27-2-7-18-PFC_CCCGCTTCATGACTAT-1	GW27-2-7-18-PFC	178	Third_trimester	M	PFC	Neuron	Glutamatergic neuron	EN-L5-IT	18	0	0	0	1	0	0	0	0	0	NA	NA	NA	21.0907	NA	NA	NA	NA	NA	21.0907
GW27-2-7-18-PFC_CCCGTTGTCACAGCCA-1	GW27-2-7-18-PFC	178	Third_trimester	M	PFC	Neuron	Glutamatergic neuron	EN-IT-Immature	5	0.180575	0.543033	1	0.846672	0.198349	0	0	0	0	18.6701	18.8046	18.8559	18.8542	18.9627	NA	NA	NA	NA	18.8409
GW27-2-7-18-PFC_CCCGTTGTCGGCCATA-1	GW27-2-7-18-PFC	178	Third_trimester	M	PFC	Neuron	Glutamatergic neuron	EN-IT-Immature	5	0.318328	0.566616	1	0.56479	0.123329	0	0	0	0	18.5889	18.6338	18.7448	18.7311	18.7389	NA	NA	NA	NA	18.6978
GW27-2-7-18-PFC_CCCTAATGTGCGCGTA-1	GW27-2-7-18-PFC	178	Third_trimester	M	PFC	Neuron	Glutamatergic neuron	EN-L5-IT	5	0	0	0.445369	1	0.282961	0	0	0	0	NA	NA	19.6506	19.7403	19.982	NA	NA	NA	NA	19.7568
GW27-2-7-18-PFC_CCCTCAGTCATGCGTG-1	GW27-2-7-18-PFC	178	Third_trimester	M	PFC	Neuron	Glutamatergic neuron	EN-L5_6-NP	13	0	0	0	0	0	1	0	0	0	NA	NA	NA	NA	NA	23.4775	NA	NA	NA	23.4775
GW27-2-7-18-PFC_CCCTCAGTCTGTGCAG-1	GW27-2-7-18-PFC	178	Third_trimester	M	PFC	Neuron	Glutamatergic neuron	EN-IT-Immature	5	0	0	0.196961	1	0.433678	0	0	0	0	NA	NA	19.7339	19.9073	20.2022	NA	NA	NA	NA	19.9648
GW27-2-7-18-PFC_CCCTCATAGTGTTGTA-1	GW27-2-7-18-PFC	178	Third_trimester	M	PFC	Neuron	Glutamatergic neuron	EN-L5-IT	18	0	0	0.204531	1	0	0	0	0	0	NA	NA	19.9236	20.1447	NA	NA	NA	NA	NA	20.1071
GW27-2-7-18-PFC_CCCTCATAGTTCCCAC-1	GW27-2-7-18-PFC	178	Third_trimester	M	PFC	Neuron	Glutamatergic neuron	EN-L6-IT	11	0	0	0	0	1	0	0	0	0	NA	NA	NA	NA	22.0278	NA	NA	NA	NA	22.0278
GW27-2-7-18-PFC_CCCTGTTAGAGCCGGA-1	GW27-2-7-18-PFC	178	Third_trimester	M	PFC	Neuron	Glutamatergic neuron	EN-L6-IT	11	0	0	0	0	1	0	0	0	0	NA	NA	NA	NA	22.2983	NA	NA	NA	NA	22.2983
GW27-2-7-18-PFC_CCCTTAATCTTAGTGA-1	GW27-2-7-18-PFC	178	Third_trimester	M	PFC	Neuron	Glutamatergic neuron	EN-IT-Immature	5	0	0	0	0.612448	1	0	0	0	0	NA	NA	NA	20.046	20.5529	NA	NA	NA	NA	20.3604
GW27-2-7-18-PFC_CCGATGCAGATGGAGC-1	GW27-2-7-18-PFC	178	Third_trimester	M	PFC	Neuron	Glutamatergic neuron	EN-L6-IT	11	0	0	0	0	1	0	0	0	0	NA	NA	NA	NA	22.3388	NA	NA	NA	NA	22.3388
GW27-2-7-18-PFC_CCGCAAATCCTTCAAT-1	GW27-2-7-18-PFC	178	Third_trimester	M	PFC	Neuron	Glutamatergic neuron	EN-IT-Immature	18	0	0	0.644119	1	0	0	0	0	0	NA	NA	19.9319	19.9469	NA	NA	NA	NA	NA	19.941
GW27-2-7-18-PFC_CCGCACACATGAAATG-1	GW27-2-7-18-PFC	178	Third_trimester	M	PFC	Neuron	Glutamatergic neuron	EN-L6b	19	0	0	0	0	0	0	0	1	0	NA	NA	NA	NA	NA	NA	NA	24.5274	NA	24.5274
GW27-2-7-18-PFC_CCGCTAAAGGAACCAA-1	GW27-2-7-18-PFC	178	Third_trimester	M	PFC	Neuron	Glutamatergic neuron	EN-L6-IT	11	0	0	0	0	1	0	0	0	0	NA	NA	NA	NA	22.1599	NA	NA	NA	NA	22.1599
GW27-2-7-18-PFC_CCGCTAGCACCCTCAC-1	GW27-2-7-18-PFC	178	Third_trimester	M	PFC	Neuron	Glutamatergic neuron	EN-IT-Immature	5	0	0.235058	1	0.884825	0	0	0	0	0	NA	19.4566	19.6209	19.5959	NA	NA	NA	NA	NA	19.5922
GW27-2-7-18-PFC_CCGCTAGCATCCATCT-1	GW27-2-7-18-PFC	178	Third_trimester	M	PFC	Neuron	Glutamatergic neuron	EN-IT-Immature	18	0	0	0.839911	1	0	0	0	0	0	NA	NA	20.0413	19.9878	NA	NA	NA	NA	NA	20.0122
GW27-2-7-18-PFC_CCGCTTAGTTAGTGAT-1	GW27-2-7-18-PFC	178	Third_trimester	M	PFC	Neuron	Glutamatergic neuron	EN-L6-CT	23	0	0	0	0	0	0	1	0	0	NA	NA	NA	NA	NA	NA	21.8942	NA	NA	21.8942
GW27-2-7-18-PFC_CCGGTTAAGCCTGATG-1	GW27-2-7-18-PFC	178	Third_trimester	M	PFC	Neuron	Glutamatergic neuron	EN-IT-Immature	5	0.209279	0.696904	1	0.594262	0	0	0	0	0	18.8774	19.0029	19.0259	18.9875	NA	NA	NA	NA	NA	18.9979
GW27-2-7-18-PFC_CCGGTTAAGTTTCCTG-1	GW27-2-7-18-PFC	178	Third_trimester	M	PFC	Neuron	Glutamatergic neuron	EN-Newborn	12	1	1	1	1	1	1	1	0.408099	0	13.8133	13.7012	13.6928	13.6759	13.857	13.846	13.8051	13.4783	NA	13.7541
GW27-2-7-18-PFC_CCGTGCTGTGGAGCAA-1	GW27-2-7-18-PFC	178	Third_trimester	M	PFC	Neuron	Glutamatergic neuron	EN-L5-IT	18	0	0	0	1	0	0	0	0	0	NA	NA	NA	21.0918	NA	NA	NA	NA	NA	21.0918
GW27-2-7-18-PFC_CCGTTACTCCTAAGGT-1	GW27-2-7-18-PFC	178	Third_trimester	M	PFC	Neuron	Glutamatergic neuron	EN-IT-Immature	5	0.485094	0.778243	1	0.519635	0.108827	0	0	0	0	18.555	18.5621	18.6085	18.5709	18.5512	NA	NA	NA	NA	18.5781
GW27-2-7-18-PFC_CCGTTACTCTTGAGGT-1	GW27-2-7-18-PFC	178	Third_trimester	M	PFC	Neuron	Glutamatergic neuron	EN-L6-IT	11	0	0	0	0	1	0	0	0	0	NA	NA	NA	NA	22.3851	NA	NA	NA	NA	22.3851
GW27-2-7-18-PFC_CCGTTTGGTCCTTCAG-1	GW27-2-7-18-PFC	178	Third_trimester	M	PFC	Neuron	Glutamatergic neuron	EN-IT-Immature	5	0.268181	0.617928	1	0.735481	0.178313	0	0	0	0	18.6184	18.7096	18.7424	18.7455	18.8428	NA	NA	NA	NA	18.7305
GW27-2-7-18-PFC_CCGTTTGGTCGTTATC-1	GW27-2-7-18-PFC	178	Third_trimester	M	PFC	Neuron	Glutamatergic neuron	EN-L6-IT	11	0	0	0	0	1	0	0	0	0	NA	NA	NA	NA	22.4734	NA	NA	NA	NA	22.4734
GW27-2-7-18-PFC_CCTAATAAGCTCAATA-1	GW27-2-7-18-PFC	178	Third_trimester	M	PFC	Neuron	Glutamatergic neuron	EN-L5_6-NP	13	0	0	0	0	0	1	0	0	0	NA	NA	NA	NA	NA	22.9626	NA	NA	NA	22.9626
GW27-2-7-18-PFC_CCTACTTCACATACTG-1	GW27-2-7-18-PFC	178	Third_trimester	M	PFC	Neuron	Glutamatergic neuron	EN-IT-Immature	5	0.27875	0.559083	1	0.942801	0.344316	0	0	0	0	18.3737	18.4574	18.5039	18.5464	18.6689	NA	NA	NA	NA	18.515
GW27-2-7-18-PFC_CCTAGTTGTGGAAACG-1	GW27-2-7-18-PFC	178	Third_trimester	M	PFC	Neuron	Glutamatergic neuron	EN-L6-IT	11	0	0	0	0	1	0	0	0	0	NA	NA	NA	NA	21.5495	NA	NA	NA	NA	21.5495
GW27-2-7-18-PFC_CCTAGTTGTTGCCTCA-1	GW27-2-7-18-PFC	178	Third_trimester	M	PFC	Neuron	Glutamatergic neuron	EN-L5-IT	18	0	0	0	1	0	0	0	0	0	NA	NA	NA	20.9978	NA	NA	NA	NA	NA	20.9978
GW27-2-7-18-PFC_CCTATTGTCTTCAATC-1	GW27-2-7-18-PFC	178	Third_trimester	M	PFC	Neuron	Glutamatergic neuron	EN-IT-Immature	18	0	0	0.933684	1	0	0	0	0	0	NA	NA	20.0026	19.9383	NA	NA	NA	NA	NA	19.9694
GW27-2-7-18-PFC_CCTATTTAGTCTTGAA-1	GW27-2-7-18-PFC	178	Third_trimester	M	PFC	Neuron	Glutamatergic neuron	EN-L6b	19	0	0	0	0	0	0	0	1	0	NA	NA	NA	NA	NA	NA	NA	24.7103	NA	24.7103
GW27-2-7-18-PFC_CCTCAAACACATTAAC-1	GW27-2-7-18-PFC	178	Third_trimester	M	PFC	Neuron	Glutamatergic neuron	EN-Newborn	1	1	1	1	1	1	1	1	1	0	12.4021	12.3345	12.315	12.2999	12.443	12.4786	12.4861	12.3797	NA	12.3924
GW27-2-7-18-PFC_CCTCAATGTTTACGTC-1	GW27-2-7-18-PFC	178	Third_trimester	M	PFC	Neuron	Glutamatergic neuron	EN-IT-Immature	18	0	0	0.331156	1	0	0	0	0	0	NA	NA	19.8908	19.9887	NA	NA	NA	NA	NA	19.9644
GW27-2-7-18-PFC_CCTCAGTTCGACCTGA-1	GW27-2-7-18-PFC	178	Third_trimester	M	PFC	Neuron	Glutamatergic neuron	EN-IT-Immature	18	0	0	0	1	0	0	0	0	0	NA	NA	NA	20.4454	NA	NA	NA	NA	NA	20.4454
GW27-2-7-18-PFC_CCTCCTGAGGATTGAG-1	GW27-2-7-18-PFC	178	Third_trimester	M	PFC	Neuron	Glutamatergic neuron	EN-L4-IT	17	0	0	1	0.197609	0	0	0	0	0	NA	NA	21.3259	21.5917	NA	NA	NA	NA	NA	21.3697
GW27-2-7-18-PFC_CCTGAGTCATCGCTTT-1	GW27-2-7-18-PFC	178	Third_trimester	M	PFC	Neuron	Glutamatergic neuron	EN-L6-CT	23	0	0	0	0	0	0	1	0	0	NA	NA	NA	NA	NA	NA	22.0265	NA	NA	22.0265
GW27-2-7-18-PFC_CCTGCTCCAGCAGGTA-1	GW27-2-7-18-PFC	178	Third_trimester	M	PFC	Neuron	Glutamatergic neuron	EN-IT-Immature	5	0	0.326119	0.871118	1	0.309562	0	0	0	0	NA	18.7906	18.8724	18.9255	19.0819	NA	NA	NA	NA	18.9088
GW27-2-7-18-PFC_CCTGGTAAGCTTCTCA-1	GW27-2-7-18-PFC	178	Third_trimester	M	PFC	Neuron	Glutamatergic neuron	EN-L6b	19	0	0	0	0	0	0	0	1	0	NA	NA	NA	NA	NA	NA	NA	24.6866	NA	24.6866
GW27-2-7-18-PFC_CCTGTAACATTAAGTC-1	GW27-2-7-18-PFC	178	Third_trimester	M	PFC	Neuron	Glutamatergic neuron	EN-L6-IT	5	0	0	0	0	1	0	0	0	0	NA	NA	NA	NA	21.3001	NA	NA	NA	NA	21.3001
GW27-2-7-18-PFC_CCTGTTGGTTAGGTTG-1	GW27-2-7-18-PFC	178	Third_trimester	M	PFC	Neuron	Glutamatergic neuron	EN-IT-Immature	5	0	0	0.262662	1	0.264791	0	0	0	0	NA	NA	19.7879	19.9173	20.1346	NA	NA	NA	NA	19.9327
GW27-2-7-18-PFC_CCTTAACGTACCGTTT-1	GW27-2-7-18-PFC	178	Third_trimester	M	PFC	Neuron	Glutamatergic neuron	EN-IT-Immature	5	0.108385	0.227898	0.659414	1	0.621109	0	0	0	0	18.1711	18.3054	18.3917	18.5057	18.7276	NA	NA	NA	NA	18.4984
GW27-2-7-18-PFC_CCTTAACGTTGCACGG-1	GW27-2-7-18-PFC	178	Third_trimester	M	PFC	Neuron	Glutamatergic neuron	EN-L6b	19	0	0	0	0	0	0	0	1	0	NA	NA	NA	NA	NA	NA	NA	24.166	NA	24.166
GW27-2-7-18-PFC_CCTTACTCACAATGTT-1	GW27-2-7-18-PFC	178	Third_trimester	M	PFC	Neuron	Glutamatergic neuron	EN-IT-Immature	18	0	0	0.650175	1	0	0	0	0	0	NA	NA	19.9828	19.9824	NA	NA	NA	NA	NA	19.9825
GW27-2-7-18-PFC_CCTTATGTCACACAGT-1	GW27-2-7-18-PFC	178	Third_trimester	M	PFC	Neuron	Glutamatergic neuron	EN-IT-Immature	18	0	0.417114	1	0.439349	0	0	0	0	0	NA	19.3694	19.5218	19.4284	NA	NA	NA	NA	NA	19.4654
GW27-2-7-18-PFC_CCTTATGTCGTTATAG-1	GW27-2-7-18-PFC	178	Third_trimester	M	PFC	Neuron	Glutamatergic neuron	EN-IT-Immature	18	0	0	0.400388	1	0	0	0	0	0	NA	NA	19.9098	19.9471	NA	NA	NA	NA	NA	19.9364
GW27-2-7-18-PFC_CCTTCGTAGGAAACTG-1	GW27-2-7-18-PFC	178	Third_trimester	M	PFC	Progenitor	IPC-EN	IPC-EN	20	0.99524	0.993899	0.994256	0.994055	0.996862	0.999058	1	0.999975	0	3.93199	3.93061	3.93048	3.93031	3.9319	3.93589	3.93667	3.93645	NA	3.93305
GW27-2-7-18-PFC_CCTTCGTAGGGTTATC-1	GW27-2-7-18-PFC	178	Third_trimester	M	PFC	Neuron	Glutamatergic neuron	EN-L6-IT	5	0	0	0	0.660939	1	0	0	0	0	NA	NA	NA	21.0158	21.5322	NA	NA	NA	NA	21.3267
GW27-2-7-18-PFC_CCTTCGTAGGTTTGAC-1	GW27-2-7-18-PFC	178	Third_trimester	M	PFC	Neuron	Glutamatergic neuron	EN-L6-IT	11	0	0	0	0	1	0	0	0	0	NA	NA	NA	NA	21.8764	NA	NA	NA	NA	21.8764
GW27-2-7-18-PFC_CCTTGTTCATTGGGAG-1	GW27-2-7-18-PFC	178	Third_trimester	M	PFC	Neuron	Glutamatergic neuron	EN-IT-Immature	5	0.277181	0.468286	0.91708	1	0.522103	0	0	0	0	18.1174	18.1834	18.2471	18.3153	18.4834	NA	NA	NA	NA	18.2866
GW27-2-7-18-PFC_CGAACAAAGCTATGAC-1	GW27-2-7-18-PFC	178	Third_trimester	M	PFC	Neuron	Glutamatergic neuron	EN-IT-Immature	16	0.313602	0.408956	0.823443	1	0.743038	0	0	0	0	17.7583	17.7778	17.8377	17.9175	18.1409	NA	NA	NA	NA	17.9154
GW27-2-7-18-PFC_CGAACCGGTCATCATC-1	GW27-2-7-18-PFC	178	Third_trimester	M	PFC	Neuron	Glutamatergic neuron	EN-IT-Immature	17	0.392212	1	0.900636	0.392206	0	0	0	0	0	18.8546	18.9205	18.8846	18.8022	NA	NA	NA	NA	NA	18.8816
GW27-2-7-18-PFC_CGAACCGGTTCCGGGA-1	GW27-2-7-18-PFC	178	Third_trimester	M	PFC	Neuron	Glutamatergic neuron	EN-L5-IT	18	0	0	0	1	0	0	0	0	0	NA	NA	NA	20.9069	NA	NA	NA	NA	NA	20.9069
GW27-2-7-18-PFC_CGAAGAATCCTGAGTG-1	GW27-2-7-18-PFC	178	Third_trimester	M	PFC	Neuron	Glutamatergic neuron	EN-L4-IT	17	0	0	1	0	0	0	0	0	0	NA	NA	20.5857	NA	NA	NA	NA	NA	NA	20.5857
GW27-2-7-18-PFC_CGAAGCGAGAGAGGAG-1	GW27-2-7-18-PFC	178	Third_trimester	M	PFC	Neuron	Glutamatergic neuron	EN-IT-Immature	18	0	0	0.509309	1	0	0	0	0	0	NA	NA	20.0161	20.0722	NA	NA	NA	NA	NA	20.0532
GW27-2-7-18-PFC_CGAAGTAAGCGATAAG-1	GW27-2-7-18-PFC	178	Third_trimester	M	PFC	Neuron	Glutamatergic neuron	EN-IT-Immature	5	0.344837	0.568506	1	0.967816	0.446804	0	0	0	0	18.1881	18.2281	18.2863	18.3198	18.4687	NA	NA	NA	NA	18.3004
GW27-2-7-18-PFC_CGAATCTAGTCACTCC-1	GW27-2-7-18-PFC	178	Third_trimester	M	PFC	Neuron	Glutamatergic neuron	EN-IT-Immature	5	0.142749	0.616556	1	0.570089	0	0	0	0	0	19.0027	19.1778	19.2269	19.1617	NA	NA	NA	NA	NA	19.1842
GW27-2-7-18-PFC_CGAGGAAGTCAGTAAT-1	GW27-2-7-18-PFC	178	Third_trimester	M	PFC	Neuron	Glutamatergic neuron	EN-Newborn	1	1	1	1	1	1	1	1	1	0	11.6783	11.6242	11.5999	11.6073	11.724	11.7632	11.7932	11.77	NA	11.695
GW27-2-7-18-PFC_CGAGGCAAGTCAGTAC-1	GW27-2-7-18-PFC	178	Third_trimester	M	PFC	Neuron	Glutamatergic neuron	EN-IT-Immature	18	0	0	0.256676	1	0	0	0	0	0	NA	NA	19.9584	20.0586	NA	NA	NA	NA	NA	20.0381
GW27-2-7-18-PFC_CGAGTCGGTTTATGGG-1	GW27-2-7-18-PFC	178	Third_trimester	M	PFC	Neuron	Glutamatergic neuron	EN-IT-Immature	18	0	0	0.688774	1	0	0	0	0	0	NA	NA	19.8819	19.9094	NA	NA	NA	NA	NA	19.8982
GW27-2-7-18-PFC_CGATCCTTCGGCTATG-1	GW27-2-7-18-PFC	178	Third_trimester	M	PFC	Neuron	Glutamatergic neuron	EN-L6b	19	0	0	0	0	0	0	0	1	0	NA	NA	NA	NA	NA	NA	NA	24.2414	NA	24.2414
GW27-2-7-18-PFC_CGATGTCCATCATGGC-1	GW27-2-7-18-PFC	178	Third_trimester	M	PFC	Neuron	Glutamatergic neuron	EN-IT-Immature	18	0	0	0.694101	1	0	0	0	0	0	NA	NA	20.0298	20.0082	NA	NA	NA	NA	NA	20.017
GW27-2-7-18-PFC_CGCAATCCATTCCTGT-1	GW27-2-7-18-PFC	178	Third_trimester	M	PFC	Progenitor	Radial glia	RG-vRG	8	0	0	0	0	0	0	0	0	1	NA	NA	NA	NA	NA	NA	NA	NA	5.68366	5.68366
GW27-2-7-18-PFC_CGCAATGTCCCAGTAG-1	GW27-2-7-18-PFC	178	Third_trimester	M	PFC	Neuron	Glutamatergic neuron	EN-L6-IT	18	0	0	0	1	0	0	0	0	0	NA	NA	NA	21.1774	NA	NA	NA	NA	NA	21.1774
GW27-2-7-18-PFC_CGCAATGTCCTCGATC-1	GW27-2-7-18-PFC	178	Third_trimester	M	PFC	Neuron	Glutamatergic neuron	EN-IT-Immature	18	0	0	0.42321	1	0	0	0	0	0	NA	NA	19.9236	19.9778	NA	NA	NA	NA	NA	19.9617
GW27-2-7-18-PFC_CGCACAATCAAAGGCA-1	GW27-2-7-18-PFC	178	Third_trimester	M	PFC	Neuron	Glutamatergic neuron	EN-IT-Immature	5	0	0.269207	1	0.659903	0	0	0	0	0	NA	19.3149	19.5234	19.4955	NA	NA	NA	NA	NA	19.4847
GW27-2-7-18-PFC_CGCACAATCGAGCAAA-1	GW27-2-7-18-PFC	178	Third_trimester	M	PFC	Neuron	Glutamatergic neuron	EN-L5-ET	13	0	0	0	0	0	1	0	0	0	NA	NA	NA	NA	NA	21.7701	NA	NA	NA	21.7701
GW27-2-7-18-PFC_CGCATGATCCAGGTCA-1	GW27-2-7-18-PFC	178	Third_trimester	M	PFC	Neuron	Glutamatergic neuron	EN-L5-IT	18	0	0	0	1	0	0	0	0	0	NA	NA	NA	20.9099	NA	NA	NA	NA	NA	20.9099
GW27-2-7-18-PFC_CGCATTACACAGGAAT-1	GW27-2-7-18-PFC	178	Third_trimester	M	PFC	Neuron	Glutamatergic neuron	EN-IT-Immature	18	0	0	0.935069	1	0	0	0	0	0	NA	NA	20.1247	20.0602	NA	NA	NA	NA	NA	20.0914
GW27-2-7-18-PFC_CGCCACACAAGCGATG-1	GW27-2-7-18-PFC	178	Third_trimester	M	PFC	Neuron	Glutamatergic neuron	EN-Newborn	12	1	1	1	1	1	0.463828	0.141874	0	0	15.4418	15.2918	15.2947	15.2521	15.4613	15.2328	14.8969	NA	NA	15.3274
GW27-2-7-18-PFC_CGCCTCATCTCACTCA-1	GW27-2-7-18-PFC	178	Third_trimester	M	PFC	Neuron	Glutamatergic neuron	EN-L6-CT	23	0	0	0	0	0	0	1	0	0	NA	NA	NA	NA	NA	NA	22.192	NA	NA	22.192
GW27-2-7-18-PFC_CGCCTGTGTGATGATT-1	GW27-2-7-18-PFC	178	Third_trimester	M	PFC	Neuron	Glutamatergic neuron	EN-L6-IT	11	0	0	0	0	1	0	0	0	0	NA	NA	NA	NA	22.3891	NA	NA	NA	NA	22.3891
GW27-2-7-18-PFC_CGCGATTCAGCATTAT-1	GW27-2-7-18-PFC	178	Third_trimester	M	PFC	Neuron	Glutamatergic neuron	EN-L6-IT	11	0	0	0	0	1	0	0	0	0	NA	NA	NA	NA	22.4388	NA	NA	NA	NA	22.4388
GW27-2-7-18-PFC_CGCTAACCATTGTCAG-1	GW27-2-7-18-PFC	178	Third_trimester	M	PFC	Neuron	Glutamatergic neuron	EN-L6-CT	15	0	0	0	0	0	0	1	0.369178	0	NA	NA	NA	NA	NA	NA	23.5789	22.3917	NA	23.2588
GW27-2-7-18-PFC_CGCTAATAGCACTTGG-1	GW27-2-7-18-PFC	178	Third_trimester	M	PFC	Neuron	Glutamatergic neuron	EN-L6b	19	0	0	0	0	0	0	0	1	0	NA	NA	NA	NA	NA	NA	NA	24.0795	NA	24.0795
GW27-2-7-18-PFC_CGCTATGAGACAACAG-1	GW27-2-7-18-PFC	178	Third_trimester	M	PFC	Neuron	Glutamatergic neuron	EN-L6-IT	11	0	0	0	0	1	0	0	0	0	NA	NA	NA	NA	22.2674	NA	NA	NA	NA	22.2674
GW27-2-7-18-PFC_CGCTCAGCACTATGGC-1	GW27-2-7-18-PFC	178	Third_trimester	M	PFC	Neuron	Glutamatergic neuron	EN-IT-Immature	5	0	0	0.357328	1	0.223686	0	0	0	0	NA	NA	19.7869	19.8985	20.0913	NA	NA	NA	NA	19.9005
GW27-2-7-18-PFC_CGCTGTGCACTATGGC-1	GW27-2-7-18-PFC	178	Third_trimester	M	PFC	Neuron	Glutamatergic neuron	EN-L6-IT	11	0	0	0	0	1	0	0	0	0	NA	NA	NA	NA	22.4441	NA	NA	NA	NA	22.4441
GW27-2-7-18-PFC_CGCTTAACATAAGGAC-1	GW27-2-7-18-PFC	178	Third_trimester	M	PFC	Neuron	Glutamatergic neuron	EN-L5-IT	18	0	0	0	1	0	0	0	0	0	NA	NA	NA	20.7067	NA	NA	NA	NA	NA	20.7067
GW27-2-7-18-PFC_CGCTTAACATTGACAT-1	GW27-2-7-18-PFC	178	Third_trimester	M	PFC	Neuron	Glutamatergic neuron	EN-IT-Immature	18	0	0	0.733799	1	0	0	0	0	0	NA	NA	20.1208	20.1368	NA	NA	NA	NA	NA	20.13
GW27-2-7-18-PFC_CGCTTACTCGATTCTT-1	GW27-2-7-18-PFC	178	Third_trimester	M	PFC	Neuron	Glutamatergic neuron	EN-IT-Immature	18	0	0	0.490873	1	0	0	0	0	0	NA	NA	19.9768	20.0097	NA	NA	NA	NA	NA	19.9988
GW27-2-7-18-PFC_CGCTTACTCTCACATT-1	GW27-2-7-18-PFC	178	Third_trimester	M	PFC	Neuron	Glutamatergic neuron	EN-L6b	19	0	0	0	0	0	0	0	1	0	NA	NA	NA	NA	NA	NA	NA	24.1652	NA	24.1652
GW27-2-7-18-PFC_CGGAATCGTTTGAGGC-1	GW27-2-7-18-PFC	178	Third_trimester	M	PFC	Neuron	Glutamatergic neuron	EN-IT-Immature	5	0.391514	0.638525	1	0.499099	0	0	0	0	0	18.6057	18.6268	18.7405	18.7029	NA	NA	NA	NA	NA	18.6835
GW27-2-7-18-PFC_CGGACAACATCATGTG-1	GW27-2-7-18-PFC	178	Third_trimester	M	PFC	Neuron	Glutamatergic neuron	EN-IT-Immature	17	1	1	0.435496	0.113265	0	0	0	0	0	18.5037	18.296	18.2224	18.0285	NA	NA	NA	NA	NA	18.353
GW27-2-7-18-PFC_CGGACCTAGTGATTCA-1	GW27-2-7-18-PFC	178	Third_trimester	M	PFC	Neuron	Glutamatergic neuron	EN-IT-Immature	5	0.352197	0.603898	1	0.476342	0	0	0	0	0	18.6783	18.7025	18.822	18.784	NA	NA	NA	NA	NA	18.7641
GW27-2-7-18-PFC_CGGAGTCTCGTTACAA-1	GW27-2-7-18-PFC	178	Third_trimester	M	PFC	Neuron	Glutamatergic neuron	EN-IT-Immature	5	0	0	0.236311	1	0.36156	0	0	0	0	NA	NA	19.8173	19.9375	20.2622	NA	NA	NA	NA	19.9932
GW27-2-7-18-PFC_CGGATAAAGTTGGGCC-1	GW27-2-7-18-PFC	178	Third_trimester	M	PFC	Neuron	Glutamatergic neuron	EN-IT-Immature	5	0.330642	0.535485	0.978007	1	0.505956	0	0	0	0	18.1198	18.1793	18.2254	18.2835	18.4376	NA	NA	NA	NA	18.257
GW27-2-7-18-PFC_CGGGCTTAGGCGAAAC-1	GW27-2-7-18-PFC	178	Third_trimester	M	PFC	Neuron	Glutamatergic neuron	EN-IT-Immature	18	0	0	0.644905	1	0	0	0	0	0	NA	NA	20.0528	20.049	NA	NA	NA	NA	NA	20.0505
GW27-2-7-18-PFC_CGGGCTTAGTAGGCGG-1	GW27-2-7-18-PFC	178	Third_trimester	M	PFC	Neuron	Glutamatergic neuron	EN-L4-IT	17	0	0	1	0.151889	0	0	0	0	0	NA	NA	21.529	21.7943	NA	NA	NA	NA	NA	21.564
GW27-2-7-18-PFC_CGGGTATGTCGACTAA-1	GW27-2-7-18-PFC	178	Third_trimester	M	PFC	Neuron	Glutamatergic neuron	EN-Newborn	1	1	1	1	1	1	1	1	0.707666	0	12.9738	12.8863	12.8719	12.854	13.015	13.0442	13.0589	12.8774	NA	12.9504
GW27-2-7-18-PFC_CGGGTCTAGCCTGGTA-1	GW27-2-7-18-PFC	178	Third_trimester	M	PFC	Neuron	Glutamatergic neuron	EN-IT-Immature	5	0.353329	0.609883	1	0.608409	0.152833	0	0	0	0	18.5183	18.5569	18.6412	18.6289	18.6646	NA	NA	NA	NA	18.605
GW27-2-7-18-PFC_CGGTGAACAATGAATG-1	GW27-2-7-18-PFC	178	Third_trimester	M	PFC	Neuron	Glutamatergic neuron	EN-IT-Immature	18	0	0	0.614508	1	0	0	0	0	0	NA	NA	20.09	20.0902	NA	NA	NA	NA	NA	20.0901
GW27-2-7-18-PFC_CGTAACCCAGGTTAAA-1	GW27-2-7-18-PFC	178	Third_trimester	M	PFC	Neuron	Glutamatergic neuron	EN-L6-IT	11	0	0	0	0	1	0	0	0	0	NA	NA	NA	NA	22.4259	NA	NA	NA	NA	22.4259
GW27-2-7-18-PFC_CGTAATGGTTCACCCA-1	GW27-2-7-18-PFC	178	Third_trimester	M	PFC	Neuron	Glutamatergic neuron	EN-L6-IT	11	0	0	0	0	1	0	0	0	0	NA	NA	NA	NA	22.342	NA	NA	NA	NA	22.342
GW27-2-7-18-PFC_CGTAGTTAGCAATAGG-1	GW27-2-7-18-PFC	178	Third_trimester	M	PFC	Neuron	Glutamatergic neuron	EN-L5-IT	18	0	0	0	1	0	0	0	0	0	NA	NA	NA	20.8791	NA	NA	NA	NA	NA	20.8791
GW27-2-7-18-PFC_CGTAGTTAGGCATGTT-1	GW27-2-7-18-PFC	178	Third_trimester	M	PFC	Neuron	Glutamatergic neuron	EN-L6b	19	0	0	0	0	0	0	0	1	0	NA	NA	NA	NA	NA	NA	NA	24.6034	NA	24.6034
GW27-2-7-18-PFC_CGTAGTTAGGTTTGAC-1	GW27-2-7-18-PFC	178	Third_trimester	M	PFC	Neuron	Glutamatergic neuron	EN-IT-Immature	18	0	0	0.298265	1	0	0	0	0	0	NA	NA	19.7926	19.9006	NA	NA	NA	NA	NA	19.8758
GW27-2-7-18-PFC_CGTATTGCACCATATG-1	GW27-2-7-18-PFC	178	Third_trimester	M	PFC	Neuron	Glutamatergic neuron	EN-IT-Immature	5	0.100733	0.536308	1	0.543654	0	0	0	0	0	19.1294	19.3694	19.4265	19.3634	NA	NA	NA	NA	NA	19.383
GW27-2-7-18-PFC_CGTATTGCATATTGAC-1	GW27-2-7-18-PFC	178	Third_trimester	M	PFC	Neuron	Glutamatergic neuron	EN-L5-IT	18	0	0	0	1	0	0	0	0	0	NA	NA	NA	21.1586	NA	NA	NA	NA	NA	21.1586
GW27-2-7-18-PFC_CGTATTGCATTCAGCA-1	GW27-2-7-18-PFC	178	Third_trimester	M	PFC	Neuron	Glutamatergic neuron	EN-L6b	19	0	0	0	0	0	0	0	1	0	NA	NA	NA	NA	NA	NA	NA	24.6808	NA	24.6808
GW27-2-7-18-PFC_CGTCCTAGTCAATGTG-1	GW27-2-7-18-PFC	178	Third_trimester	M	PFC	Neuron	Glutamatergic neuron	EN-L6b	19	0	0	0	0	0	0	0	1	0	NA	NA	NA	NA	NA	NA	NA	23.5356	NA	23.5356
GW27-2-7-18-PFC_CGTCCTAGTCCTTTAA-1	GW27-2-7-18-PFC	178	Third_trimester	M	PFC	Neuron	Glutamatergic neuron	EN-IT-Immature	5	0.40943	0.790291	1	0.640586	0.153855	0	0	0	0	18.5887	18.6113	18.6233	18.6007	18.6689	NA	NA	NA	NA	18.6129
GW27-2-7-18-PFC_CGTCCTAGTTGGCGTG-1	GW27-2-7-18-PFC	178	Third_trimester	M	PFC	Neuron	Glutamatergic neuron	EN-L6-CT	23	0	0	0	0	0	0	1	0	0	NA	NA	NA	NA	NA	NA	22.0895	NA	NA	22.0895
GW27-2-7-18-PFC_CGTCCTAGTTTGAGCA-1	GW27-2-7-18-PFC	178	Third_trimester	M	PFC	Neuron	Glutamatergic neuron	EN-Newborn	1	0.827545	0.921845	0.975743	1	0.815292	0.740273	0.715168	0.757726	0	10.1118	10.1267	10.1288	10.1289	10.157	10.1434	10.1341	10.1255	NA	10.1317
GW27-2-7-18-PFC_CGTGACATCTTGCTAT-1	GW27-2-7-18-PFC	178	Third_trimester	M	PFC	Neuron	Glutamatergic neuron	EN-L6b	19	0	0	0	0	0	0	0	1	0	NA	NA	NA	NA	NA	NA	NA	23.0638	NA	23.0638
GW27-2-7-18-PFC_CGTGCACAGAGGAGGA-1	GW27-2-7-18-PFC	178	Third_trimester	M	PFC	Neuron	Glutamatergic neuron	EN-L6-IT	11	0	0	0	0	1	0	0	0	0	NA	NA	NA	NA	22.3005	NA	NA	NA	NA	22.3005
GW27-2-7-18-PFC_CGTGCACAGCCTGAGC-1	GW27-2-7-18-PFC	178	Third_trimester	M	PFC	Neuron	Glutamatergic neuron	EN-L5-IT	18	0	0	0.236321	1	0	0	0	0	0	NA	NA	20.8717	21.2633	NA	NA	NA	NA	NA	21.1885
GW27-2-7-18-PFC_CGTGCTGCAGGCTTCG-1	GW27-2-7-18-PFC	178	Third_trimester	M	PFC	Neuron	Glutamatergic neuron	EN-L6-IT	11	0	0	0	0	1	0	0	0	0	NA	NA	NA	NA	21.7353	NA	NA	NA	NA	21.7353
GW27-2-7-18-PFC_CGTGCTTTCTGGCATG-1	GW27-2-7-18-PFC	178	Third_trimester	M	PFC	Neuron	Glutamatergic neuron	EN-Newborn	12	1	1	1	1	1	1	0.651743	0.2692	0	13.9802	13.8753	13.8601	13.8227	14.0178	13.9684	13.8983	13.5416	NA	13.9039
GW27-2-7-18-PFC_CGTTAAATCGGTTAGT-1	GW27-2-7-18-PFC	178	Third_trimester	M	PFC	Neuron	Glutamatergic neuron	EN-IT-Immature	5	0	0	0	0.509555	1	0	0	0	0	NA	NA	NA	20.1642	20.6611	NA	NA	NA	NA	20.4934
GW27-2-7-18-PFC_CGTTAGGTCCGCAAAT-1	GW27-2-7-18-PFC	178	Third_trimester	M	PFC	Neuron	Glutamatergic neuron	EN-L6-IT	11	0	0	0	0	1	0	0	0	0	NA	NA	NA	NA	22.3383	NA	NA	NA	NA	22.3383
GW27-2-7-18-PFC_CGTTAGTAGAGGGACT-1	GW27-2-7-18-PFC	178	Third_trimester	M	PFC	Neuron	Glutamatergic neuron	EN-L4-IT	18	0	0	0.20939	1	0	0	0	0	0	NA	NA	21.0692	21.4945	NA	NA	NA	NA	NA	21.4209
GW27-2-7-18-PFC_CGTTATTTCAGGTCCA-1	GW27-2-7-18-PFC	178	Third_trimester	M	PFC	Neuron	Glutamatergic neuron	EN-IT-Immature	18	0	0	0.311682	1	0	0	0	0	0	NA	NA	19.6615	19.7843	NA	NA	NA	NA	NA	19.7551
GW27-2-7-18-PFC_CGTTGCGCAAGCTACC-1	GW27-2-7-18-PFC	178	Third_trimester	M	PFC	Neuron	Glutamatergic neuron	EN-L5-IT	18	0	0	0	1	0	0	0	0	0	NA	NA	NA	20.5458	NA	NA	NA	NA	NA	20.5458
GW27-2-7-18-PFC_CGTTTCTCAATTAAGG-1	GW27-2-7-18-PFC	178	Third_trimester	M	PFC	Neuron	Glutamatergic neuron	EN-IT-Immature	5	0	0.288888	1	0.857623	0.118037	0	0	0	0	NA	19.2175	19.3736	19.3765	19.4285	NA	NA	NA	NA	19.3577
GW27-2-7-18-PFC_CTAAAGCTCAGGCCTA-1	GW27-2-7-18-PFC	178	Third_trimester	M	PFC	Neuron	Glutamatergic neuron	EN-Newborn	1	1	1	1	1	1	1	1	1	0	12.4398	12.3656	12.353	12.334	12.4783	12.5259	12.5479	12.4406	NA	12.4357
GW27-2-7-18-PFC_CTAAAGCTCCTCATCA-1	GW27-2-7-18-PFC	178	Third_trimester	M	PFC	Neuron	Glutamatergic neuron	EN-IT-Immature	5	0	0	0	0.666253	1	0	0	0	0	NA	NA	NA	20.1008	20.5396	NA	NA	NA	NA	20.3641
GW27-2-7-18-PFC_CTAACCACAATTTGGT-1	GW27-2-7-18-PFC	178	Third_trimester	M	PFC	Neuron	Glutamatergic neuron	EN-L6b	19	0	0	0	0	0	0	0	1	0	NA	NA	NA	NA	NA	NA	NA	24.0341	NA	24.0341
GW27-2-7-18-PFC_CTAACCCTCGCCTGTT-1	GW27-2-7-18-PFC	178	Third_trimester	M	PFC	Neuron	Glutamatergic neuron	EN-IT-Immature	18	0	0	0.840634	1	0	0	0	0	0	NA	NA	20.0519	20.0061	NA	NA	NA	NA	NA	20.027
GW27-2-7-18-PFC_CTAAGGTTCGGGACTC-1	GW27-2-7-18-PFC	178	Third_trimester	M	PFC	Neuron	Glutamatergic neuron	EN-L6-IT	11	0	0	0	0	1	0	0	0	0	NA	NA	NA	NA	21.8633	NA	NA	NA	NA	21.8633
GW27-2-7-18-PFC_CTAAGTCAGGCATGAA-1	GW27-2-7-18-PFC	178	Third_trimester	M	PFC	Neuron	Glutamatergic neuron	EN-L6-IT	11	0	0	0	0	1	0	0	0	0	NA	NA	NA	NA	22.5537	NA	NA	NA	NA	22.5537
GW27-2-7-18-PFC_CTAATCCGTGGATTAT-1	GW27-2-7-18-PFC	178	Third_trimester	M	PFC	Neuron	Glutamatergic neuron	EN-IT-Immature	5	0.144476	0.517399	1	0.74579	0.135516	0	0	0	0	18.8243	18.9739	19.0373	19.0295	19.1238	NA	NA	NA	NA	19.0146
GW27-2-7-18-PFC_CTAATCTTCGGTTCCT-1	GW27-2-7-18-PFC	178	Third_trimester	M	PFC	Neuron	Glutamatergic neuron	EN-L6-IT	11	0	0	0	0	1	0	0	0	0	NA	NA	NA	NA	22.4004	NA	NA	NA	NA	22.4004
GW27-2-7-18-PFC_CTAATGTCACTTCATC-1	GW27-2-7-18-PFC	178	Third_trimester	M	PFC	Neuron	Glutamatergic neuron	EN-IT-Immature	18	0	0	0.541346	1	0	0	0	0	0	NA	NA	19.9688	19.9876	NA	NA	NA	NA	NA	19.981
GW27-2-7-18-PFC_CTACCTCAGAGAGGAG-1	GW27-2-7-18-PFC	178	Third_trimester	M	PFC	Neuron	Glutamatergic neuron	EN-IT-Immature	18	0	0	0.370973	1	0	0	0	0	0	NA	NA	19.967	20.0477	NA	NA	NA	NA	NA	20.0259
GW27-2-7-18-PFC_CTACCTCAGTTGTCTT-1	GW27-2-7-18-PFC	178	Third_trimester	M	PFC	Neuron	Glutamatergic neuron	EN-L6-IT	11	0	0	0	0	1	0	0	0	0	NA	NA	NA	NA	22.4171	NA	NA	NA	NA	22.4171
GW27-2-7-18-PFC_CTACTTAGTTGTTGGA-1	GW27-2-7-18-PFC	178	Third_trimester	M	PFC	Neuron	Glutamatergic neuron	EN-L5-IT	18	0	0	0	1	0	0	0	0	0	NA	NA	NA	20.6599	NA	NA	NA	NA	NA	20.6599
GW27-2-7-18-PFC_CTAGATTCAGGACCTT-1	GW27-2-7-18-PFC	178	Third_trimester	M	PFC	Neuron	Glutamatergic neuron	EN-L5-ET	13	0	0	0	0	0	1	0	0	0	NA	NA	NA	NA	NA	21.7767	NA	NA	NA	21.7767
GW27-2-7-18-PFC_CTAGCTTGTTTACGTC-1	GW27-2-7-18-PFC	178	Third_trimester	M	PFC	Neuron	Glutamatergic neuron	EN-L6b	19	0	0	0	0	0	0	0	1	0	NA	NA	NA	NA	NA	NA	NA	24.6885	NA	24.6885
GW27-2-7-18-PFC_CTAGCTTGTTTGGCTT-1	GW27-2-7-18-PFC	178	Third_trimester	M	PFC	Neuron	Glutamatergic neuron	EN-IT-Immature	5	0.180079	0.56487	1	0.745901	0.146146	0	0	0	0	18.7602	18.8932	18.9478	18.9443	19.0222	NA	NA	NA	NA	18.9264
GW27-2-7-18-PFC_CTAGTAATCATAGACC-1	GW27-2-7-18-PFC	178	Third_trimester	M	PFC	Neuron	Glutamatergic neuron	EN-L6-CT	23	0	0	0	0	0	0	1	0	0	NA	NA	NA	NA	NA	NA	22.8139	NA	NA	22.8139
GW27-2-7-18-PFC_CTAGTAGGTCAGTAAT-1	GW27-2-7-18-PFC	178	Third_trimester	M	PFC	Neuron	Glutamatergic neuron	EN-IT-Immature	18	0	0	0.769276	1	0	0	0	0	0	NA	NA	20.0369	20.006	NA	NA	NA	NA	NA	20.0195
GW27-2-7-18-PFC_CTAGTTGCACGTGCTG-1	GW27-2-7-18-PFC	178	Third_trimester	M	PFC	Neuron	Glutamatergic neuron	EN-L6b	15	0	0	0	0	0	0	0	1	0	NA	NA	NA	NA	NA	NA	NA	23.139	NA	23.139
GW27-2-7-18-PFC_CTATGAGGTATGGTGC-1	GW27-2-7-18-PFC	178	Third_trimester	M	PFC	Neuron	Glutamatergic neuron	EN-IT-Immature	5	0.150003	0.304294	0.764391	1	0.547409	0	0	0	0	18.2261	18.3269	18.4131	18.494	18.7009	NA	NA	NA	NA	18.4797
GW27-2-7-18-PFC_CTATGTTTCACAGACT-1	GW27-2-7-18-PFC	178	Third_trimester	M	PFC	Neuron	Glutamatergic neuron	EN-Non-IT-Immature	23	0	0	0	0	0	0	1	0	0	NA	NA	NA	NA	NA	NA	21.9479	NA	NA	21.9479
GW27-2-7-18-PFC_CTATGTTTCGGTTAGT-1	GW27-2-7-18-PFC	178	Third_trimester	M	PFC	Neuron	Glutamatergic neuron	EN-L6-IT	11	0	0	0	0	1	0	0	0	0	NA	NA	NA	NA	22.4851	NA	NA	NA	NA	22.4851
GW27-2-7-18-PFC_CTATTACTCCAAGTTA-1	GW27-2-7-18-PFC	178	Third_trimester	M	PFC	Neuron	Glutamatergic neuron	EN-L6b	19	0	0	0	0	0	0	0	1	0	NA	NA	NA	NA	NA	NA	NA	24.7866	NA	24.7866
GW27-2-7-18-PFC_CTATTCAGTCATAGAT-1	GW27-2-7-18-PFC	178	Third_trimester	M	PFC	Neuron	Glutamatergic neuron	EN-IT-Immature	18	0	0	0.638827	1	0	0	0	0	0	NA	NA	19.9979	20.0006	NA	NA	NA	NA	NA	19.9996
GW27-2-7-18-PFC_CTCAATAAGCTGTCAG-1	GW27-2-7-18-PFC	178	Third_trimester	M	PFC	Neuron	Glutamatergic neuron	EN-Newborn	1	1	1	1	1	1	1	1	1	0	10.156	10.1518	10.147	10.1453	10.1856	10.2112	10.2086	10.1802	NA	10.1732
GW27-2-7-18-PFC_CTCAATAAGGTCCTAG-1	GW27-2-7-18-PFC	178	Third_trimester	M	PFC	Progenitor	IPC-EN	IPC-EN	3	1	1	1	1	1	1	1	1	0	9.08588	9.0766	9.07794	9.07623	9.09139	9.10431	9.10915	9.10172	NA	9.0904
GW27-2-7-18-PFC_CTCAGGATCAGCACGC-1	GW27-2-7-18-PFC	178	Third_trimester	M	PFC	Neuron	Glutamatergic neuron	EN-L6b	19	0	0	0	0	0	0	0	1	0	NA	NA	NA	NA	NA	NA	NA	24.4422	NA	24.4422
GW27-2-7-18-PFC_CTCAGGATCCGTTATT-1	GW27-2-7-18-PFC	178	Third_trimester	M	PFC	Progenitor	Radial glia	RG-vRG	8	0	0	0	0	0	0	0	0	1	NA	NA	NA	NA	NA	NA	NA	NA	4.28694	4.28694
GW27-2-7-18-PFC_CTCATCATCAATGTCA-1	GW27-2-7-18-PFC	178	Third_trimester	M	PFC	Neuron	Glutamatergic neuron	EN-IT-Immature	18	0	0	0.808789	1	0	0	0	0	0	NA	NA	19.9886	19.9354	NA	NA	NA	NA	NA	19.9592
GW27-2-7-18-PFC_CTCATGACAAATTCGT-1	GW27-2-7-18-PFC	178	Third_trimester	M	PFC	Neuron	Glutamatergic neuron	EN-L6-IT	5	0	0	0	0	1	0	0	0	0	NA	NA	NA	NA	21.4337	NA	NA	NA	NA	21.4337
GW27-2-7-18-PFC_CTCATTGTCAATCTAG-1	GW27-2-7-18-PFC	178	Third_trimester	M	PFC	Neuron	Glutamatergic neuron	EN-L5-IT	18	0	0	0.128701	1	0	0	0	0	0	NA	NA	20.0935	20.382	NA	NA	NA	NA	NA	20.3491
GW27-2-7-18-PFC_CTCCAACTCGTTCACC-1	GW27-2-7-18-PFC	178	Third_trimester	M	PFC	Neuron	Glutamatergic neuron	EN-IT-Immature	18	0	0	0	1	0	0	0	0	0	NA	NA	NA	20.462	NA	NA	NA	NA	NA	20.462
GW27-2-7-18-PFC_CTCCCTGAGTACCGCA-1	GW27-2-7-18-PFC	178	Third_trimester	M	PFC	Neuron	Glutamatergic neuron	EN-IT-Immature	18	0	0	0.31056	1	0	0	0	0	0	NA	NA	19.8162	19.9167	NA	NA	NA	NA	NA	19.8929
GW27-2-7-18-PFC_CTCCGGACAGTTAGCC-1	GW27-2-7-18-PFC	178	Third_trimester	M	PFC	Neuron	Glutamatergic neuron	EN-L6-IT	11	0	0	0	0	1	0	0	0	0	NA	NA	NA	NA	22.0079	NA	NA	NA	NA	22.0079
GW27-2-7-18-PFC_CTCCGTCCAATCCTAG-1	GW27-2-7-18-PFC	178	Third_trimester	M	PFC	Neuron	Glutamatergic neuron	EN-L5_6-NP	23	0	0	0	0	0	1	0	0	0	NA	NA	NA	NA	NA	22.7314	NA	NA	NA	22.7314
GW27-2-7-18-PFC_CTCCTAATCCGCACAA-1	GW27-2-7-18-PFC	178	Third_trimester	M	PFC	Progenitor	Radial glia	RG-vRG	8	1	1	1	1	1	1	1	1	1	2.01622	2.01494	2.01786	2.01486	2.02575	2.0273	2.01776	2.02424	1.9373	2.01069
GW27-2-7-18-PFC_CTCCTAATCCGCATGA-1	GW27-2-7-18-PFC	178	Third_trimester	M	PFC	Neuron	Glutamatergic neuron	EN-L6-IT	5	0	0	0	0	1	0	0	0	0	NA	NA	NA	NA	21.1976	NA	NA	NA	NA	21.1976
GW27-2-7-18-PFC_CTCGCTAGTTAAGGTT-1	GW27-2-7-18-PFC	178	Third_trimester	M	PFC	Neuron	Glutamatergic neuron	EN-Non-IT-Immature	23	0	0	0	0	0	0	1	0	0	NA	NA	NA	NA	NA	NA	21.8105	NA	NA	21.8105
GW27-2-7-18-PFC_CTCGCTCCACCGGTAT-1	GW27-2-7-18-PFC	178	Third_trimester	M	PFC	Progenitor	IPC-EN	IPC-EN	22	1	1	1	1	1	1	1	1	0	7.90866	7.90838	7.90522	7.90925	7.91674	7.92319	7.93011	7.92543	NA	7.91587
GW27-2-7-18-PFC_CTCGTTATCGCGCTAA-1	GW27-2-7-18-PFC	178	Third_trimester	M	PFC	Progenitor	Radial glia	RG-vRG	8	0	0	0	0	0	0	0	0	1	NA	NA	NA	NA	NA	NA	NA	NA	5.81343	5.81343
GW27-2-7-18-PFC_CTCTAAGCAAACATAG-1	GW27-2-7-18-PFC	178	Third_trimester	M	PFC	Neuron	Glutamatergic neuron	EN-IT-Immature	16	0.272055	0.361541	0.774163	1	0.773954	0	0	0	0	17.746	17.7798	17.845	17.9222	18.171	NA	NA	NA	NA	17.9327
GW27-2-7-18-PFC_CTCTAGCTCCTTGCGT-1	GW27-2-7-18-PFC	178	Third_trimester	M	PFC	Neuron	Glutamatergic neuron	EN-IT-Immature	18	0	0	0.871814	1	0	0	0	0	0	NA	NA	20.0632	20.0258	NA	NA	NA	NA	NA	20.0432
GW27-2-7-18-PFC_CTCTCACAGTTACCGG-1	GW27-2-7-18-PFC	178	Third_trimester	M	PFC	Neuron	Glutamatergic neuron	EN-L6-IT	11	0	0	0	0	1	0	0	0	0	NA	NA	NA	NA	22.5236	NA	NA	NA	NA	22.5236
GW27-2-7-18-PFC_CTCTGTTCAGATTCAT-1	GW27-2-7-18-PFC	178	Third_trimester	M	PFC	Neuron	Glutamatergic neuron	EN-Non-IT-Immature	23	0	0	0	0	0	0	1	0	0	NA	NA	NA	NA	NA	NA	21.8438	NA	NA	21.8438
GW27-2-7-18-PFC_CTCTTGATCGAGGAGT-1	GW27-2-7-18-PFC	178	Third_trimester	M	PFC	Neuron	Glutamatergic neuron	EN-L6-IT	11	0	0	0	0	1	0	0	0	0	NA	NA	NA	NA	22.4425	NA	NA	NA	NA	22.4425
GW27-2-7-18-PFC_CTGACATAGTTATTCC-1	GW27-2-7-18-PFC	178	Third_trimester	M	PFC	Neuron	Glutamatergic neuron	EN-IT-Immature	5	0	0	0	0	1	0	0	0	0	NA	NA	NA	NA	21.0092	NA	NA	NA	NA	21.0092
GW27-2-7-18-PFC_CTGCAATAGGCGCACT-1	GW27-2-7-18-PFC	178	Third_trimester	M	PFC	Neuron	Glutamatergic neuron	EN-IT-Immature	18	0	0	0.569402	1	0	0	0	0	0	NA	NA	20.06	20.0561	NA	NA	NA	NA	NA	20.0575
GW27-2-7-18-PFC_CTGCAATAGGGTGGAT-1	GW27-2-7-18-PFC	178	Third_trimester	M	PFC	Neuron	Glutamatergic neuron	EN-L6-IT	11	0	0	0	0	1	0	0	0	0	NA	NA	NA	NA	22.3816	NA	NA	NA	NA	22.3816
GW27-2-7-18-PFC_CTGCAATAGGTAGCTT-1	GW27-2-7-18-PFC	178	Third_trimester	M	PFC	Neuron	Glutamatergic neuron	EN-IT-Immature	18	0	0	0.439583	1	0	0	0	0	0	NA	NA	19.818	19.8806	NA	NA	NA	NA	NA	19.8615
GW27-2-7-18-PFC_CTGCAATAGTAACAGG-1	GW27-2-7-18-PFC	178	Third_trimester	M	PFC	Neuron	Glutamatergic neuron	EN-L6-IT	11	0	0	0	0	1	0	0	0	0	NA	NA	NA	NA	22.1611	NA	NA	NA	NA	22.1611
GW27-2-7-18-PFC_CTGCAATAGTCATGCG-1	GW27-2-7-18-PFC	178	Third_trimester	M	PFC	Neuron	Glutamatergic neuron	EN-L2_3-IT	10	0.89172	1	0	0	0	0	0	0	0	20.1742	20.0152	NA	NA	NA	NA	NA	NA	NA	20.0901
GW27-2-7-18-PFC_CTGCTACTCCTAACGG-1	GW27-2-7-18-PFC	178	Third_trimester	M	PFC	Neuron	Glutamatergic neuron	EN-L6-CT	15	0	0	0	0	0	0	1	0.294912	0	NA	NA	NA	NA	NA	NA	23.5823	22.3012	NA	23.2905
GW27-2-7-18-PFC_CTGCTATGTAAAGCAA-1	GW27-2-7-18-PFC	178	Third_trimester	M	PFC	Neuron	Glutamatergic neuron	EN-L6-IT	11	0	0	0	0	1	0	0	0	0	NA	NA	NA	NA	22.3037	NA	NA	NA	NA	22.3037
GW27-2-7-18-PFC_CTGCTATGTTTGGGTA-1	GW27-2-7-18-PFC	178	Third_trimester	M	PFC	Neuron	Glutamatergic neuron	EN-IT-Immature	5	0	0	0	0.635184	1	0	0	0	0	NA	NA	NA	19.5192	19.9576	NA	NA	NA	NA	19.7873
GW27-2-7-18-PFC_CTGTTAAAGCATTTCT-1	GW27-2-7-18-PFC	178	Third_trimester	M	PFC	Neuron	Glutamatergic neuron	EN-L5_6-NP	13	0	0	0	0	0	1	0	0	0	NA	NA	NA	NA	NA	22.982	NA	NA	NA	22.982
GW27-2-7-18-PFC_CTTAACAAGCGGCTGT-1	GW27-2-7-18-PFC	178	Third_trimester	M	PFC	Neuron	Glutamatergic neuron	EN-L6-IT	11	0	0	0	0	1	0	0	0	0	NA	NA	NA	NA	22.488	NA	NA	NA	NA	22.488
GW27-2-7-18-PFC_CTTAACAAGCTAATCA-1	GW27-2-7-18-PFC	178	Third_trimester	M	PFC	Neuron	Glutamatergic neuron	EN-IT-Immature	5	0.257196	0.555238	1	0.78314	0.211659	0	0	0	0	18.5317	18.6105	18.6924	18.7085	18.7806	NA	NA	NA	NA	18.6726
GW27-2-7-18-PFC_CTTAAGATCAAGCTTA-1	GW27-2-7-18-PFC	178	Third_trimester	M	PFC	Neuron	Glutamatergic neuron	EN-L6-IT	11	0	0	0	0	1	0	0	0	0	NA	NA	NA	NA	21.9909	NA	NA	NA	NA	21.9909
GW27-2-7-18-PFC_CTTACCTCACCATATG-1	GW27-2-7-18-PFC	178	Third_trimester	M	PFC	Neuron	Glutamatergic neuron	EN-IT-Immature	18	0	0	0.719571	1	0	0	0	0	0	NA	NA	19.9841	19.9842	NA	NA	NA	NA	NA	19.9841
GW27-2-7-18-PFC_CTTACCTCAGGCCATT-1	GW27-2-7-18-PFC	178	Third_trimester	M	PFC	Neuron	Glutamatergic neuron	EN-IT-Immature	18	0	0	1	0.669876	0	0	0	0	0	NA	NA	19.7458	19.6806	NA	NA	NA	NA	NA	19.7197
GW27-2-7-18-PFC_CTTAGGAGTAATGGAA-1	GW27-2-7-18-PFC	178	Third_trimester	M	PFC	Neuron	Glutamatergic neuron	EN-L5-IT	18	0	0	0	1	0	0	0	0	0	NA	NA	NA	20.4908	NA	NA	NA	NA	NA	20.4908
GW27-2-7-18-PFC_CTTAGGAGTGCGCGTA-1	GW27-2-7-18-PFC	178	Third_trimester	M	PFC	Neuron	Glutamatergic neuron	EN-L6b	21	0	0	0	0	0	0	1	0.902634	0	NA	NA	NA	NA	NA	NA	23.1167	22.0904	NA	22.6298
GW27-2-7-18-PFC_CTTATTGGTGATGATT-1	GW27-2-7-18-PFC	178	Third_trimester	M	PFC	Neuron	Glutamatergic neuron	EN-L5-IT	18	0	0	0	1	0	0	0	0	0	NA	NA	NA	20.8588	NA	NA	NA	NA	NA	20.8588
GW27-2-7-18-PFC_CTTCAAGCAAGGTACG-1	GW27-2-7-18-PFC	178	Third_trimester	M	PFC	Neuron	Glutamatergic neuron	EN-IT-Immature	18	0	0	0.307005	1	0	0	0	0	0	NA	NA	19.8543	19.955	NA	NA	NA	NA	NA	19.9314
GW27-2-7-18-PFC_CTTCAATTCAGGGCCT-1	GW27-2-7-18-PFC	178	Third_trimester	M	PFC	Neuron	Glutamatergic neuron	EN-IT-Immature	5	0.370067	0.57387	1	0.857549	0.355613	0	0	0	0	18.2243	18.2467	18.3244	18.3393	18.4461	NA	NA	NA	NA	18.3163
GW27-2-7-18-PFC_CTTCAATTCCTTAATC-1	GW27-2-7-18-PFC	178	Third_trimester	M	PFC	Neuron	Glutamatergic neuron	EN-IT-Immature	5	0.131482	0.303883	0.79578	1	0.469115	0	0	0	0	18.2923	18.4448	18.5329	18.6023	18.7891	NA	NA	NA	NA	18.5815
GW27-2-7-18-PFC_CTTCAGGAGACTCGCA-1	GW27-2-7-18-PFC	178	Third_trimester	M	PFC	Neuron	Glutamatergic neuron	EN-Non-IT-Immature	23	0	0	0	0	0	0	1	0	0	NA	NA	NA	NA	NA	NA	22.1504	NA	NA	22.1504
GW27-2-7-18-PFC_CTTCTCAAGCAGGCCT-1	GW27-2-7-18-PFC	178	Third_trimester	M	PFC	Neuron	Glutamatergic neuron	EN-IT-Immature	17	0.724643	1	0.713422	0.280338	0	0	0	0	0	18.5985	18.5464	18.4854	18.387	NA	NA	NA	NA	NA	18.5278
GW27-2-7-18-PFC_CTTCTCAAGCGATACT-1	GW27-2-7-18-PFC	178	Third_trimester	M	PFC	Neuron	Glutamatergic neuron	EN-L5-IT	18	0	0	0	1	0	0	0	0	0	NA	NA	NA	20.854	NA	NA	NA	NA	NA	20.854
GW27-2-7-18-PFC_CTTCTCAAGGTGTCCA-1	GW27-2-7-18-PFC	178	Third_trimester	M	PFC	Neuron	Glutamatergic neuron	EN-Non-IT-Immature	23	0	0	0	0	0	0	1	0	0	NA	NA	NA	NA	NA	NA	22.0872	NA	NA	22.0872
GW27-2-7-18-PFC_CTTGACGAGCGATAGA-1	GW27-2-7-18-PFC	178	Third_trimester	M	PFC	Neuron	Glutamatergic neuron	EN-Newborn	16	0	0.103791	0.425155	1	1	0	0	0	0	NA	17.5748	17.7702	17.9485	18.2571	NA	NA	NA	NA	18.0252
GW27-2-7-18-PFC_CTTGACGAGTCATTAG-1	GW27-2-7-18-PFC	178	Third_trimester	M	PFC	Neuron	Glutamatergic neuron	EN-L6b	19	0	0	0	0	0	0	0	1	0	NA	NA	NA	NA	NA	NA	NA	24.045	NA	24.045
GW27-2-7-18-PFC_CTTTGGGAGCCGGTAC-1	GW27-2-7-18-PFC	178	Third_trimester	M	PFC	Neuron	Glutamatergic neuron	EN-L6-IT	11	0	0	0	0	1	0	0	0	0	NA	NA	NA	NA	22.3978	NA	NA	NA	NA	22.3978
GW27-2-7-18-PFC_CTTTGGTGTAATGGCC-1	GW27-2-7-18-PFC	178	Third_trimester	M	PFC	Neuron	Glutamatergic neuron	EN-L6-IT	11	0	0	0	0	1	0	0	0	0	NA	NA	NA	NA	22.3412	NA	NA	NA	NA	22.3412
GW27-2-7-18-PFC_GAAAGCCAGTAAACCC-1	GW27-2-7-18-PFC	178	Third_trimester	M	PFC	Neuron	Glutamatergic neuron	EN-IT-Immature	5	0.242466	0.388843	0.926984	1	0.533566	0	0	0	0	18.1174	18.1793	18.3098	18.3731	18.5421	NA	NA	NA	NA	18.3389
GW27-2-7-18-PFC_GAAAGGCTCGTTAGTA-1	GW27-2-7-18-PFC	178	Third_trimester	M	PFC	Neuron	Glutamatergic neuron	EN-L6-IT	11	0	0	0	0	1	0	0	0	0	NA	NA	NA	NA	22.3841	NA	NA	NA	NA	22.3841
GW27-2-7-18-PFC_GAACACAAGTATTGGC-1	GW27-2-7-18-PFC	178	Third_trimester	M	PFC	Neuron	Glutamatergic neuron	EN-Newborn	3	1	1	1	1	1	1	1	1	0	9.5942	9.58266	9.5786	9.57675	9.60617	9.62647	9.63055	9.6206	NA	9.602
GW27-2-7-18-PFC_GAACCAGCAGTAAGTA-1	GW27-2-7-18-PFC	178	Third_trimester	M	PFC	Neuron	Glutamatergic neuron	EN-L6-IT	11	0	0	0	0	1	0	0	0	0	NA	NA	NA	NA	22.4888	NA	NA	NA	NA	22.4888
GW27-2-7-18-PFC_GAACCGCTCCTGAATA-1	GW27-2-7-18-PFC	178	Third_trimester	M	PFC	Neuron	Glutamatergic neuron	EN-L6-IT	11	0	0	0	0	1	0	0	0	0	NA	NA	NA	NA	22.478	NA	NA	NA	NA	22.478
GW27-2-7-18-PFC_GAACCTGTCATGCGTG-1	GW27-2-7-18-PFC	178	Third_trimester	M	PFC	Neuron	Glutamatergic neuron	EN-IT-Immature	5	0	0	0	0.414095	1	0	0	0	0	NA	NA	NA	20.3831	20.9257	NA	NA	NA	NA	20.7668
GW27-2-7-18-PFC_GAACCTTAGCGGGCAA-1	GW27-2-7-18-PFC	178	Third_trimester	M	PFC	Neuron	Glutamatergic neuron	EN-L6-IT	11	0	0	0	0	1	0	0	0	0	NA	NA	NA	NA	22.352	NA	NA	NA	NA	22.352
GW27-2-7-18-PFC_GAACGAATCCTCGATC-1	GW27-2-7-18-PFC	178	Third_trimester	M	PFC	Neuron	Glutamatergic neuron	EN-L5-IT	18	0	0	0.100566	1	0	0	0	0	0	NA	NA	20.6822	21.0662	NA	NA	NA	NA	NA	21.0311
GW27-2-7-18-PFC_GAACTTATCAGCAAGA-1	GW27-2-7-18-PFC	178	Third_trimester	M	PFC	Neuron	Glutamatergic neuron	EN-IT-Immature	5	0	0	0	0.502371	1	0	0	0	0	NA	NA	NA	20.3997	20.9061	NA	NA	NA	NA	20.7368
GW27-2-7-18-PFC_GAAGGCTAGCGAGCGA-1	GW27-2-7-18-PFC	178	Third_trimester	M	PFC	Neuron	Glutamatergic neuron	EN-L5-ET	13	0	0	0	0	0	1	0	0	0	NA	NA	NA	NA	NA	21.9176	NA	NA	NA	21.9176
GW27-2-7-18-PFC_GAAGGCTAGCTATGAC-1	GW27-2-7-18-PFC	178	Third_trimester	M	PFC	Neuron	Glutamatergic neuron	EN-L5-IT	18	0	0	0	1	0	0	0	0	0	NA	NA	NA	21.4262	NA	NA	NA	NA	NA	21.4262
GW27-2-7-18-PFC_GAAGTGATCCCGTTTA-1	GW27-2-7-18-PFC	178	Third_trimester	M	PFC	Neuron	Glutamatergic neuron	EN-IT-Immature	5	0.298769	0.685968	1	0.646496	0.133126	0	0	0	0	18.6688	18.735	18.779	18.7575	18.8128	NA	NA	NA	NA	18.7528
GW27-2-7-18-PFC_GAAGTGATCGCTAGCA-1	GW27-2-7-18-PFC	178	Third_trimester	M	PFC	Neuron	Glutamatergic neuron	EN-IT-Immature	5	0	0	0.244581	1	0.291688	0	0	0	0	NA	NA	19.874	19.991	20.2653	NA	NA	NA	NA	20.0245
GW27-2-7-18-PFC_GAAGTGATCGGTCAAT-1	GW27-2-7-18-PFC	178	Third_trimester	M	PFC	Neuron	Glutamatergic neuron	EN-L6-IT	11	0	0	0	0	1	0	0	0	0	NA	NA	NA	NA	21.9155	NA	NA	NA	NA	21.9155
GW27-2-7-18-PFC_GACCGTTCAGGAACAT-1	GW27-2-7-18-PFC	178	Third_trimester	M	PFC	Neuron	Glutamatergic neuron	EN-IT-Immature	5	0	0	0.144063	1	0.270771	0	0	0	0	NA	NA	20.0413	20.2384	20.4459	NA	NA	NA	NA	20.258
GW27-2-7-18-PFC_GACCGTTCATTAAGCT-1	GW27-2-7-18-PFC	178	Third_trimester	M	PFC	Neuron	Glutamatergic neuron	EN-L6-CT	23	0	0	0	0	0	0	1	0	0	NA	NA	NA	NA	NA	NA	21.9435	NA	NA	21.9435
GW27-2-7-18-PFC_GACCTAGTCTTGGACG-1	GW27-2-7-18-PFC	178	Third_trimester	M	PFC	Neuron	Glutamatergic neuron	EN-L5-ET	13	0	0	0	0	0	1	0	0	0	NA	NA	NA	NA	NA	21.8199	NA	NA	NA	21.8199
GW27-2-7-18-PFC_GACCTGATCCTAGTTT-1	GW27-2-7-18-PFC	178	Third_trimester	M	PFC	Neuron	Glutamatergic neuron	EN-IT-Immature	18	0	0	0.940227	1	0	0	0	0	0	NA	NA	19.7203	19.7283	NA	NA	NA	NA	NA	19.7244
GW27-2-7-18-PFC_GACGTAAAGTGACCTG-1	GW27-2-7-18-PFC	178	Third_trimester	M	PFC	Neuron	Glutamatergic neuron	EN-L5_6-NP	13	0	0	0	0	0	1	0	0	0	NA	NA	NA	NA	NA	23.1682	NA	NA	NA	23.1682
GW27-2-7-18-PFC_GACTCACCAGTTTCTC-1	GW27-2-7-18-PFC	178	Third_trimester	M	PFC	Neuron	Glutamatergic neuron	EN-Newborn	1	1	1	1	1	1	1	1	1	0	10.509	10.4892	10.4816	10.4793	10.5409	10.5568	10.5689	10.5385	NA	10.5205
GW27-2-7-18-PFC_GACTCACCATTAAGTC-1	GW27-2-7-18-PFC	178	Third_trimester	M	PFC	Neuron	Glutamatergic neuron	EN-L6-IT	5	0	0	0	1	0.510209	0	0	0	0	NA	NA	NA	20.5853	20.9308	NA	NA	NA	NA	20.702
GW27-2-7-18-PFC_GACTTAGGTCCACAAA-1	GW27-2-7-18-PFC	178	Third_trimester	M	PFC	Neuron	Glutamatergic neuron	EN-IT-Immature	5	0.421559	0.719208	1	0.6623	0.182595	0	0	0	0	18.4711	18.4927	18.5396	18.5265	18.5748	NA	NA	NA	NA	18.5179
GW27-2-7-18-PFC_GACTTGGTCTATTGTC-1	GW27-2-7-18-PFC	178	Third_trimester	M	PFC	Neuron	Glutamatergic neuron	EN-L6-IT	11	0	0	0	0	1	0	0	0	0	NA	NA	NA	NA	22.295	NA	NA	NA	NA	22.295
GW27-2-7-18-PFC_GAGAAACGTTCCTGTG-1	GW27-2-7-18-PFC	178	Third_trimester	M	PFC	Neuron	Glutamatergic neuron	EN-IT-Immature	5	0.142378	0.602455	1	0.518148	0	0	0	0	0	19.0377	19.1915	19.2655	19.1915	NA	NA	NA	NA	NA	19.2146
GW27-2-7-18-PFC_GAGAACCAGGCAGGTG-1	GW27-2-7-18-PFC	178	Third_trimester	M	PFC	Neuron	Glutamatergic neuron	EN-L6-IT	11	0	0	0	0	1	0	0	0	0	NA	NA	NA	NA	22.0523	NA	NA	NA	NA	22.0523
GW27-2-7-18-PFC_GAGATAAGTCTTACTA-1	GW27-2-7-18-PFC	178	Third_trimester	M	PFC	Neuron	Glutamatergic neuron	EN-Newborn	16	1	1	1	1	1	0.152398	0	0	0	16.3374	16.181	16.2121	16.167	16.3794	15.9067	NA	NA	NA	16.2451
GW27-2-7-18-PFC_GAGCCACTCATAGCCG-1	GW27-2-7-18-PFC	178	Third_trimester	M	PFC	Neuron	Glutamatergic neuron	EN-L6b	19	0	0	0	0	0	0	0	1	0	NA	NA	NA	NA	NA	NA	NA	23.5878	NA	23.5878
GW27-2-7-18-PFC_GAGCCTTCAGACAAAC-1	GW27-2-7-18-PFC	178	Third_trimester	M	PFC	Neuron	Glutamatergic neuron	EN-L6-IT	11	0	0	0	0	1	0	0	0	0	NA	NA	NA	NA	22.1749	NA	NA	NA	NA	22.1749
GW27-2-7-18-PFC_GAGCGGTCACCCACCT-1	GW27-2-7-18-PFC	178	Third_trimester	M	PFC	Neuron	Glutamatergic neuron	EN-L4-IT	18	0	0	1	0.608365	0	0	0	0	0	NA	NA	21.0082	20.8786	NA	NA	NA	NA	NA	20.9592
GW27-2-7-18-PFC_GAGCTAGCAATATACC-1	GW27-2-7-18-PFC	178	Third_trimester	M	PFC	Neuron	Glutamatergic neuron	EN-L5-IT	18	0	0	0	1	0	0	0	0	0	NA	NA	NA	20.8244	NA	NA	NA	NA	NA	20.8244
GW27-2-7-18-PFC_GAGGACTAGTGAGCGG-1	GW27-2-7-18-PFC	178	Third_trimester	M	PFC	Neuron	Glutamatergic neuron	EN-L6-IT	11	0	0	0	0	1	0	0	0	0	NA	NA	NA	NA	22.3144	NA	NA	NA	NA	22.3144
GW27-2-7-18-PFC_GAGGAGGCAAAGCTCC-1	GW27-2-7-18-PFC	178	Third_trimester	M	PFC	Neuron	Glutamatergic neuron	EN-L6b	19	0	0	0	0	0	0	0	1	0	NA	NA	NA	NA	NA	NA	NA	24.6636	NA	24.6636
GW27-2-7-18-PFC_GAGGAGGCATTCAGCA-1	GW27-2-7-18-PFC	178	Third_trimester	M	PFC	Neuron	Glutamatergic neuron	EN-IT-Immature	18	0	0	0.342911	1	0	0	0	0	0	NA	NA	19.831	19.9331	NA	NA	NA	NA	NA	19.907
GW27-2-7-18-PFC_GAGGTAGGTACCGTTT-1	GW27-2-7-18-PFC	178	Third_trimester	M	PFC	Neuron	Glutamatergic neuron	EN-IT-Immature	5	1	1	1	0.463581	0.181973	0	0	0	0	17.936	17.8188	17.814	17.7153	17.7618	NA	NA	NA	NA	17.8336
GW27-2-7-18-PFC_GAGGTAGGTTGGTTAG-1	GW27-2-7-18-PFC	178	Third_trimester	M	PFC	Neuron	Glutamatergic neuron	EN-L6b	19	0	0	0	0	0	0	0	1	0	NA	NA	NA	NA	NA	NA	NA	24.1613	NA	24.1613
GW27-2-7-18-PFC_GAGGTTAAGAATCTCA-1	GW27-2-7-18-PFC	178	Third_trimester	M	PFC	Neuron	Glutamatergic neuron	EN-IT-Immature	5	0.689975	1	1	0.571502	0.177469	0	0	0	0	18.2354	18.2006	18.2118	18.1524	18.1977	NA	NA	NA	NA	18.2027
GW27-2-7-18-PFC_GAGTTACTCATGAGCT-1	GW27-2-7-18-PFC	178	Third_trimester	M	PFC	Neuron	Glutamatergic neuron	EN-L6-IT	11	0	0	0	0	1	0	0	0	0	NA	NA	NA	NA	22.4942	NA	NA	NA	NA	22.4942
GW27-2-7-18-PFC_GAGTTACTCTGTTCAT-1	GW27-2-7-18-PFC	178	Third_trimester	M	PFC	Neuron	Glutamatergic neuron	EN-IT-Immature	5	0.437336	0.615815	1	0.924385	0.479304	0	0	0	0	18.0179	18.0464	18.0804	18.1161	18.2683	NA	NA	NA	NA	18.102
GW27-2-7-18-PFC_GATAAGCCACAATACT-1	GW27-2-7-18-PFC	178	Third_trimester	M	PFC	Neuron	Glutamatergic neuron	EN-IT-Immature	5	0	0.205002	0.648066	1	0.563957	0	0	0	0	NA	18.4295	18.5321	18.6427	18.866	NA	NA	NA	NA	18.6471
GW27-2-7-18-PFC_GATAAGCCACGAATTT-1	GW27-2-7-18-PFC	178	Third_trimester	M	PFC	Neuron	Glutamatergic neuron	EN-L6b	19	0	0	0	0	0	0	0	1	0	NA	NA	NA	NA	NA	NA	NA	24.7716	NA	24.7716
GW27-2-7-18-PFC_GATAATCGTTAAGCCA-1	GW27-2-7-18-PFC	178	Third_trimester	M	PFC	Neuron	Glutamatergic neuron	EN-L6-CT	23	0	0	0	0	0	0	1	0	0	NA	NA	NA	NA	NA	NA	22.1706	NA	NA	22.1706
GW27-2-7-18-PFC_GATCAAGAGAGGAGTC-1	GW27-2-7-18-PFC	178	Third_trimester	M	PFC	Neuron	Glutamatergic neuron	EN-L6-CT	23	0	0	0	0	0	0	1	0	0	NA	NA	NA	NA	NA	NA	21.9642	NA	NA	21.9642
GW27-2-7-18-PFC_GATCACTAGACAACGA-1	GW27-2-7-18-PFC	178	Third_trimester	M	PFC	Neuron	Glutamatergic neuron	EN-L6-IT	11	0	0	0	0	1	0	0	0	0	NA	NA	NA	NA	22.2507	NA	NA	NA	NA	22.2507
GW27-2-7-18-PFC_GATCACTAGCAAGACA-1	GW27-2-7-18-PFC	178	Third_trimester	M	PFC	Neuron	Glutamatergic neuron	EN-L6b	19	0	0	0	0	0	0	0	1	0	NA	NA	NA	NA	NA	NA	NA	23.9454	NA	23.9454
GW27-2-7-18-PFC_GATCACTAGGAGCATA-1	GW27-2-7-18-PFC	178	Third_trimester	M	PFC	Neuron	Glutamatergic neuron	EN-L5_6-NP	13	0	0	0	0	0	1	0	0	0	NA	NA	NA	NA	NA	22.7724	NA	NA	NA	22.7724
GW27-2-7-18-PFC_GATCACTAGGTCCACA-1	GW27-2-7-18-PFC	178	Third_trimester	M	PFC	Neuron	Glutamatergic neuron	EN-IT-Immature	18	0	0	0.295693	1	0	0	0	0	0	NA	NA	19.9063	19.9927	NA	NA	NA	NA	NA	19.973
GW27-2-7-18-PFC_GATCAGGCACGTGCTG-1	GW27-2-7-18-PFC	178	Third_trimester	M	PFC	Neuron	Glutamatergic neuron	EN-L6b	19	0	0	0	0	0	0	0	1	0	NA	NA	NA	NA	NA	NA	NA	24.0553	NA	24.0553
GW27-2-7-18-PFC_GATCAGGCAGATAGAC-1	GW27-2-7-18-PFC	178	Third_trimester	M	PFC	Neuron	Glutamatergic neuron	EN-IT-Immature	5	0	0	0.256451	1	0.552927	0	0	0	0	NA	NA	19.4056	19.5629	19.9112	NA	NA	NA	NA	19.6471
GW27-2-7-18-PFC_GATCCGTCAATAATGG-1	GW27-2-7-18-PFC	178	Third_trimester	M	PFC	Neuron	Glutamatergic neuron	EN-L6-IT	11	0	0	0	0	1	0	0	0	0	NA	NA	NA	NA	22.3175	NA	NA	NA	NA	22.3175
GW27-2-7-18-PFC_GATCCGTCAGCAAGTG-1	GW27-2-7-18-PFC	178	Third_trimester	M	PFC	Neuron	Glutamatergic neuron	EN-L5-IT	18	0	0	0	1	0	0	0	0	0	NA	NA	NA	21.0003	NA	NA	NA	NA	NA	21.0003
GW27-2-7-18-PFC_GATCGATTCCCGAACA-1	GW27-2-7-18-PFC	178	Third_trimester	M	PFC	Neuron	Glutamatergic neuron	EN-L6-IT	11	0	0	0	0	1	0	0	0	0	NA	NA	NA	NA	22.2014	NA	NA	NA	NA	22.2014
GW27-2-7-18-PFC_GATCGATTCTTGCTAT-1	GW27-2-7-18-PFC	178	Third_trimester	M	PFC	Neuron	Glutamatergic neuron	EN-L6b	19	0	0	0	0	0	0	0	1	0	NA	NA	NA	NA	NA	NA	NA	24.1443	NA	24.1443
GW27-2-7-18-PFC_GATGACTTCAAGTGAG-1	GW27-2-7-18-PFC	178	Third_trimester	M	PFC	Neuron	Glutamatergic neuron	EN-IT-Immature	5	0	0	0.342601	1	0.4937	0	0	0	0	NA	NA	19.3187	19.4489	19.766	NA	NA	NA	NA	19.5099
GW27-2-7-18-PFC_GATGACTTCCGCAACA-1	GW27-2-7-18-PFC	178	Third_trimester	M	PFC	Neuron	Glutamatergic neuron	EN-IT-Immature	18	0	0	0.311701	1	0	0	0	0	0	NA	NA	19.7185	19.8039	NA	NA	NA	NA	NA	19.7836
GW27-2-7-18-PFC_GATGCAGCAAGCTAAA-1	GW27-2-7-18-PFC	178	Third_trimester	M	PFC	Neuron	Glutamatergic neuron	EN-IT-Immature	5	0	0	0	1	0.829065	0	0	0	0	NA	NA	NA	20.3275	20.6433	NA	NA	NA	NA	20.4706
GW27-2-7-18-PFC_GATGCAGCAAGTAAGC-1	GW27-2-7-18-PFC	178	Third_trimester	M	PFC	Neuron	Glutamatergic neuron	EN-L6b	19	0	0	0	0	0	0	0	1	0	NA	NA	NA	NA	NA	NA	NA	23.5028	NA	23.5028
GW27-2-7-18-PFC_GATGCAGCATCCCGCT-1	GW27-2-7-18-PFC	178	Third_trimester	M	PFC	Neuron	Glutamatergic neuron	EN-L6-IT	15	0	0	0	0	0	0	1	0.909201	0	NA	NA	NA	NA	NA	NA	21.6223	20.8609	NA	21.2597
GW27-2-7-18-PFC_GATGCATTCAGCATTA-1	GW27-2-7-18-PFC	178	Third_trimester	M	PFC	Neuron	Glutamatergic neuron	EN-IT-Immature	5	0	0	0.292236	1	0.481241	0	0	0	0	NA	NA	19.4064	19.5557	19.8645	NA	NA	NA	NA	19.6149
GW27-2-7-18-PFC_GATGCATTCATGCATA-1	GW27-2-7-18-PFC	178	Third_trimester	M	PFC	Neuron	Glutamatergic neuron	EN-L6-IT	11	0	0	0	0	1	0	0	0	0	NA	NA	NA	NA	22.4908	NA	NA	NA	NA	22.4908
GW27-2-7-18-PFC_GATGGACAGCTAATTG-1	GW27-2-7-18-PFC	178	Third_trimester	M	PFC	Neuron	Glutamatergic neuron	EN-L6b	19	0	0	0	0	0	0	0	1	0	NA	NA	NA	NA	NA	NA	NA	24.6754	NA	24.6754
GW27-2-7-18-PFC_GATGGCTGTTGTCATC-1	GW27-2-7-18-PFC	178	Third_trimester	M	PFC	Neuron	Glutamatergic neuron	EN-IT-Immature	5	0.255053	0.401778	0.897642	1	0.573258	0	0	0	0	18.0877	18.1477	18.2323	18.3144	18.4894	NA	NA	NA	NA	18.283
GW27-2-7-18-PFC_GATTACTCAAACTGTT-1	GW27-2-7-18-PFC	178	Third_trimester	M	PFC	Neuron	Glutamatergic neuron	EN-IT-Immature	18	0	0	0.22225	1	0	0	0	0	0	NA	NA	19.9377	20.1128	NA	NA	NA	NA	NA	20.081
GW27-2-7-18-PFC_GATTACTCAGGAACAT-1	GW27-2-7-18-PFC	178	Third_trimester	M	PFC	Progenitor	Radial glia	RG-vRG	8	1	1	1	1	1	1	1	1	1	1.51129	1.51249	1.51224	1.51261	1.51164	1.51112	1.51277	1.51151	1.4078	1.50039
GW27-2-7-18-PFC_GATTACTCATTGTCAG-1	GW27-2-7-18-PFC	178	Third_trimester	M	PFC	Neuron	Glutamatergic neuron	EN-L6-IT	11	0	0	0	0	1	0	0	0	0	NA	NA	NA	NA	21.8225	NA	NA	NA	NA	21.8225
GW27-2-7-18-PFC_GATTAGTGTTAAGGCC-1	GW27-2-7-18-PFC	178	Third_trimester	M	PFC	Progenitor	Radial glia	RG-oRG	8	0	0	0	0	0	0	0	0	1	NA	NA	NA	NA	NA	NA	NA	NA	5.47438	5.47438
GW27-2-7-18-PFC_GATTCAATCAATCTAG-1	GW27-2-7-18-PFC	178	Third_trimester	M	PFC	Neuron	Glutamatergic neuron	EN-IT-Immature	5	0.304702	0.496938	0.915929	1	0.555144	0	0	0	0	18.071	18.1342	18.1812	18.2204	18.4187	NA	NA	NA	NA	18.2161
GW27-2-7-18-PFC_GATTCAATCAGCAAAG-1	GW27-2-7-18-PFC	178	Third_trimester	M	PFC	Neuron	Glutamatergic neuron	EN-IT-Immature	5	0	0	0.12434	1	0.559807	0	0	0	0	NA	NA	19.8564	20.1048	20.4351	NA	NA	NA	NA	20.1963
GW27-2-7-18-PFC_GATTCATCAGGTATTT-1	GW27-2-7-18-PFC	178	Third_trimester	M	PFC	Neuron	Glutamatergic neuron	EN-L5-IT	18	0	0	0	1	0	0	0	0	0	NA	NA	NA	20.8451	NA	NA	NA	NA	NA	20.8451
GW27-2-7-18-PFC_GATTCATCATAGACCC-1	GW27-2-7-18-PFC	178	Third_trimester	M	PFC	Neuron	Glutamatergic neuron	EN-Newborn	12	1	1	1	1	1	1	1	0.355728	0	13.9608	13.8443	13.8568	13.83	14.0369	14.0369	13.9735	13.6091	NA	13.9184
GW27-2-7-18-PFC_GATTGATGTATCTGGA-1	GW27-2-7-18-PFC	178	Third_trimester	M	PFC	Neuron	Glutamatergic neuron	EN-Newborn	12	1	1	1	1	1	0.631679	0.19321	0	0	15.3947	15.2413	15.2866	15.2734	15.5126	15.316	14.9672	NA	NA	15.3265
GW27-2-7-18-PFC_GATTGATGTCACCTAT-1	GW27-2-7-18-PFC	178	Third_trimester	M	PFC	Neuron	Glutamatergic neuron	EN-IT-Immature	18	0	0	0.414894	1	0	0	0	0	0	NA	NA	19.9236	19.9944	NA	NA	NA	NA	NA	19.9736
GW27-2-7-18-PFC_GATTGATGTTACTTCA-1	GW27-2-7-18-PFC	178	Third_trimester	M	PFC	Progenitor	Radial glia	RG-vRG	8	0	0	0	0	0	0	0	0	1	NA	NA	NA	NA	NA	NA	NA	NA	6.04221	6.04221
GW27-2-7-18-PFC_GATTGCGTCACAGCGC-1	GW27-2-7-18-PFC	178	Third_trimester	M	PFC	Neuron	Glutamatergic neuron	EN-L6b	19	0	0	0	0	0	0	0	1	0	NA	NA	NA	NA	NA	NA	NA	24.704	NA	24.704
GW27-2-7-18-PFC_GATTGTTCAGGTATTT-1	GW27-2-7-18-PFC	178	Third_trimester	M	PFC	Neuron	Glutamatergic neuron	EN-L6-IT	5	0	0	0	0.435558	1	0	0	0	0	NA	NA	NA	20.8409	21.3958	NA	NA	NA	NA	21.2274
GW27-2-7-18-PFC_GCAAGCCTCCTTAGGG-1	GW27-2-7-18-PFC	178	Third_trimester	M	PFC	Progenitor	IPC-EN	IPC-EN	22	1	1	1	1	1	1	1	1	0	6.64745	6.64759	6.64189	6.64516	6.65451	6.67199	6.67785	6.66678	NA	6.65665
GW27-2-7-18-PFC_GCAAGTCGTTGGTTCT-1	GW27-2-7-18-PFC	178	Third_trimester	M	PFC	Neuron	Glutamatergic neuron	EN-IT-Immature	5	0	0	0	0.658163	1	0	0	0	0	NA	NA	NA	20.3655	20.824	NA	NA	NA	NA	20.642
GW27-2-7-18-PFC_GCAATAGAGGCCTAAT-1	GW27-2-7-18-PFC	178	Third_trimester	M	PFC	Neuron	Glutamatergic neuron	EN-IT-Immature	18	0	0	0.236241	1	0	0	0	0	0	NA	NA	20.1589	20.3011	NA	NA	NA	NA	NA	20.274
GW27-2-7-18-PFC_GCAATATGTAGGTTGC-1	GW27-2-7-18-PFC	178	Third_trimester	M	PFC	Neuron	Glutamatergic neuron	EN-Newborn	1	0.84474	0.931976	0.98028	1	0.82932	0.759567	0.735951	0.776146	0	10.1932	10.1758	10.1767	10.1764	10.205	10.2284	10.2182	10.2102	NA	10.196
GW27-2-7-18-PFC_GCAATCTAGACTCGCA-1	GW27-2-7-18-PFC	178	Third_trimester	M	PFC	Neuron	Glutamatergic neuron	EN-L6b	19	0	0	0	0	0	0	0	1	0	NA	NA	NA	NA	NA	NA	NA	24.3714	NA	24.3714
GW27-2-7-18-PFC_GCAATCTAGATAAAGC-1	GW27-2-7-18-PFC	178	Third_trimester	M	PFC	Neuron	Glutamatergic neuron	EN-IT-Immature	5	0	0	0.308297	1	0.350381	0	0	0	0	NA	NA	19.6187	19.7656	20.0162	NA	NA	NA	NA	19.7912
GW27-2-7-18-PFC_GCAATGAAGCCACAAT-1	GW27-2-7-18-PFC	178	Third_trimester	M	PFC	Progenitor	IPC-EN	IPC-EN	3	1	1	1	1	1	1	1	1	0	8.8852	8.88267	8.88323	8.88163	8.89904	8.91235	8.90908	8.91084	NA	8.89551
GW27-2-7-18-PFC_GCAATGAAGGAACGCG-1	GW27-2-7-18-PFC	178	Third_trimester	M	PFC	Neuron	Glutamatergic neuron	EN-L6-IT	11	0	0	0	0	1	0	0	0	0	NA	NA	NA	NA	21.8217	NA	NA	NA	NA	21.8217
GW27-2-7-18-PFC_GCACCTAAGGTTTACA-1	GW27-2-7-18-PFC	178	Third_trimester	M	PFC	Neuron	Glutamatergic neuron	EN-IT-Immature	18	0	0	0.794886	1	0	0	0	0	0	NA	NA	20.0534	20.0219	NA	NA	NA	NA	NA	20.0358
GW27-2-7-18-PFC_GCACGGTTCTCATCAT-1	GW27-2-7-18-PFC	178	Third_trimester	M	PFC	Neuron	Glutamatergic neuron	EN-L6-IT	11	0	0	0	0	1	0	0	0	0	NA	NA	NA	NA	22.2913	NA	NA	NA	NA	22.2913
GW27-2-7-18-PFC_GCACTTACAAAGCGGC-1	GW27-2-7-18-PFC	178	Third_trimester	M	PFC	Neuron	Glutamatergic neuron	EN-L6-IT	11	0	0	0	0	1	0	0	0	0	NA	NA	NA	NA	22.5594	NA	NA	NA	NA	22.5594
GW27-2-7-18-PFC_GCACTTACAGCAACAG-1	GW27-2-7-18-PFC	178	Third_trimester	M	PFC	Neuron	Glutamatergic neuron	EN-L6b	19	0	0	0	0	0	0	0	1	0	NA	NA	NA	NA	NA	NA	NA	24.6899	NA	24.6899
GW27-2-7-18-PFC_GCAGCAACATTGCGTA-1	GW27-2-7-18-PFC	178	Third_trimester	M	PFC	Neuron	Glutamatergic neuron	EN-IT-Immature	18	0	0	0.200557	1	0	0	0	0	0	NA	NA	20.1339	20.3116	NA	NA	NA	NA	NA	20.2819
GW27-2-7-18-PFC_GCAGCCAGTGAAACAA-1	GW27-2-7-18-PFC	178	Third_trimester	M	PFC	Neuron	Glutamatergic neuron	EN-IT-Immature	5	0	0	0.371725	1	0.679378	0	0	0	0	NA	NA	18.8785	19.093	19.3446	NA	NA	NA	NA	19.1375
GW27-2-7-18-PFC_GCAGCTATCACAGCGC-1	GW27-2-7-18-PFC	178	Third_trimester	M	PFC	Neuron	Glutamatergic neuron	EN-IT-Immature	5	0.369474	0.553824	1	0.992627	0.516521	0	0	0	0	18.0733	18.1005	18.1688	18.202	18.3617	NA	NA	NA	NA	18.1861
GW27-2-7-18-PFC_GCAGGAAGTTTGGTTC-1	GW27-2-7-18-PFC	178	Third_trimester	M	PFC	Neuron	Glutamatergic neuron	EN-IT-Immature	5	0	0	0	0.425185	1	0	0	0	0	NA	NA	NA	20.3527	20.9061	NA	NA	NA	NA	20.741
GW27-2-7-18-PFC_GCAGGATAGCTGTACG-1	GW27-2-7-18-PFC	178	Third_trimester	M	PFC	Neuron	Glutamatergic neuron	EN-L5-ET	13	0	0	0	0	0	1	0	0	0	NA	NA	NA	NA	NA	21.8343	NA	NA	NA	21.8343
GW27-2-7-18-PFC_GCAGGATAGCTTTGTT-1	GW27-2-7-18-PFC	178	Third_trimester	M	PFC	Neuron	Glutamatergic neuron	EN-L6b	19	0	0	0	0	0	0	0	1	0	NA	NA	NA	NA	NA	NA	NA	23.7867	NA	23.7867
GW27-2-7-18-PFC_GCAGGCAAGCTCCTAC-1	GW27-2-7-18-PFC	178	Third_trimester	M	PFC	Progenitor	IPC-EN	IPC-EN	1	1	1	1	1	1	1	1	1	0	11.8794	11.8146	11.8046	11.7902	11.9187	11.974	12.0031	11.9563	NA	11.8926
GW27-2-7-18-PFC_GCAGGCTTCCATAAGC-1	GW27-2-7-18-PFC	178	Third_trimester	M	PFC	Neuron	Glutamatergic neuron	EN-IT-Immature	18	0	0	0.412873	1	0	0	0	0	0	NA	NA	19.8735	19.9167	NA	NA	NA	NA	NA	19.9041
GW27-2-7-18-PFC_GCAGGCTTCCCGTTTA-1	GW27-2-7-18-PFC	178	Third_trimester	M	PFC	Neuron	Glutamatergic neuron	EN-Non-IT-Immature	23	0	0	0	0	0	0	1	0	0	NA	NA	NA	NA	NA	NA	21.7871	NA	NA	21.7871
GW27-2-7-18-PFC_GCATATATCAGCTAAC-1	GW27-2-7-18-PFC	178	Third_trimester	M	PFC	Neuron	Glutamatergic neuron	EN-L5-IT	18	0	0	0	1	0	0	0	0	0	NA	NA	NA	20.8519	NA	NA	NA	NA	NA	20.8519
GW27-2-7-18-PFC_GCATATATCATGCTCC-1	GW27-2-7-18-PFC	178	Third_trimester	M	PFC	Neuron	Glutamatergic neuron	EN-Non-IT-Immature	23	0	0	0	0	0	0	1	0	0	NA	NA	NA	NA	NA	NA	21.4985	NA	NA	21.4985
GW27-2-7-18-PFC_GCATCCTTCAACAAGG-1	GW27-2-7-18-PFC	178	Third_trimester	M	PFC	Neuron	Glutamatergic neuron	EN-IT-Immature	18	0	0	0.671675	1	0	0	0	0	0	NA	NA	19.9723	20.0088	NA	NA	NA	NA	NA	19.9942
GW27-2-7-18-PFC_GCATCCTTCAAGTGAG-1	GW27-2-7-18-PFC	178	Third_trimester	M	PFC	Neuron	Glutamatergic neuron	EN-IT-Immature	5	0.262643	0.464521	1	0.885742	0.335756	0	0	0	0	18.3033	18.3629	18.4764	18.522	18.6234	NA	NA	NA	NA	18.4735
GW27-2-7-18-PFC_GCATGAGCATAAACCT-1	GW27-2-7-18-PFC	178	Third_trimester	M	PFC	Neuron	Glutamatergic neuron	EN-IT-Immature	18	0	0.286574	1	0.467333	0	0	0	0	0	NA	19.4658	19.6685	19.6043	NA	NA	NA	NA	NA	19.6183
GW27-2-7-18-PFC_GCATGAGCATGCTTAG-1	GW27-2-7-18-PFC	178	Third_trimester	M	PFC	Neuron	Glutamatergic neuron	EN-L6-IT	11	0	0	0	0	1	0	0	0	0	NA	NA	NA	NA	22.227	NA	NA	NA	NA	22.227
GW27-2-7-18-PFC_GCATTAGGTGGAAGGC-1	GW27-2-7-18-PFC	178	Third_trimester	M	PFC	Neuron	Glutamatergic neuron	EN-IT-Immature	5	0	0	0.183518	1	0.414295	0	0	0	0	NA	NA	19.8342	20.0174	20.3174	NA	NA	NA	NA	20.0742
GW27-2-7-18-PFC_GCCAATAGTGTCCAAA-1	GW27-2-7-18-PFC	178	Third_trimester	M	PFC	Neuron	Glutamatergic neuron	EN-L6b	19	0	0	0	0	0	0	0	1	0	NA	NA	NA	NA	NA	NA	NA	24.6602	NA	24.6602
GW27-2-7-18-PFC_GCCACTAAGCTGCACA-1	GW27-2-7-18-PFC	178	Third_trimester	M	PFC	Neuron	Glutamatergic neuron	EN-Non-IT-Immature	23	0	0	0	0	0	0	1	0	0	NA	NA	NA	NA	NA	NA	21.9229	NA	NA	21.9229
GW27-2-7-18-PFC_GCCATGATCAGAAACG-1	GW27-2-7-18-PFC	178	Third_trimester	M	PFC	Neuron	Glutamatergic neuron	EN-L6-CT	23	0	0	0	0	0	0	1	0	0	NA	NA	NA	NA	NA	NA	22.0963	NA	NA	22.0963
GW27-2-7-18-PFC_GCCCATAAGGGTGAAC-1	GW27-2-7-18-PFC	178	Third_trimester	M	PFC	Neuron	Glutamatergic neuron	EN-L6-IT	11	0	0	0	0	1	0	0	0	0	NA	NA	NA	NA	22.3041	NA	NA	NA	NA	22.3041
GW27-2-7-18-PFC_GCCTCAAAGTAAGTCC-1	GW27-2-7-18-PFC	178	Third_trimester	M	PFC	Neuron	Glutamatergic neuron	EN-IT-Immature	5	0.245116	0.424468	0.898442	1	0.515169	0	0	0	0	18.1634	18.2373	18.32	18.3742	18.5512	NA	NA	NA	NA	18.3524
GW27-2-7-18-PFC_GCCTCGACAGTAGCCT-1	GW27-2-7-18-PFC	178	Third_trimester	M	PFC	Neuron	Glutamatergic neuron	EN-IT-Immature	18	0	0	0.358587	1	0	0	0	0	0	NA	NA	19.9497	20.049	NA	NA	NA	NA	NA	20.0228
GW27-2-7-18-PFC_GCCTTAACAATTTGGT-1	GW27-2-7-18-PFC	178	Third_trimester	M	PFC	Neuron	Glutamatergic neuron	EN-IT-Immature	18	0	0	0.600872	1	0	0	0	0	0	NA	NA	19.9236	19.9176	NA	NA	NA	NA	NA	19.9198
GW27-2-7-18-PFC_GCCTTAACATTCAGCA-1	GW27-2-7-18-PFC	178	Third_trimester	M	PFC	Neuron	Glutamatergic neuron	EN-L5-IT	18	0	0	0	1	0	0	0	0	0	NA	NA	NA	20.8075	NA	NA	NA	NA	NA	20.8075
GW27-2-7-18-PFC_GCCTTACTCTATGACA-1	GW27-2-7-18-PFC	178	Third_trimester	M	PFC	Neuron	Glutamatergic neuron	EN-IT-Immature	5	0	0	0.292444	1	0.40154	0	0	0	0	NA	NA	19.5743	19.7137	20.0005	NA	NA	NA	NA	19.7576
GW27-2-7-18-PFC_GCCTTAGAGGGTTAGA-1	GW27-2-7-18-PFC	178	Third_trimester	M	PFC	Neuron	Glutamatergic neuron	EN-L5-ET	13	0	0	0	0	0	1	0	0	0	NA	NA	NA	NA	NA	21.8172	NA	NA	NA	21.8172
GW27-2-7-18-PFC_GCCTTTATCATTGACA-1	GW27-2-7-18-PFC	178	Third_trimester	M	PFC	Neuron	Glutamatergic neuron	EN-Newborn	12	1	1	1	1	1	0.277989	0	0	0	15.9867	15.8379	15.8597	15.8246	16.0407	15.6881	NA	NA	NA	15.8983
GW27-2-7-18-PFC_GCCTTTATCCGCACAA-1	GW27-2-7-18-PFC	178	Third_trimester	M	PFC	Neuron	Glutamatergic neuron	EN-IT-Immature	5	0.170044	0.339874	0.810085	1	0.518029	0	0	0	0	18.2354	18.3445	18.4277	18.4978	18.6959	NA	NA	NA	NA	18.4799
GW27-2-7-18-PFC_GCCTTTGGTCGACTCC-1	GW27-2-7-18-PFC	178	Third_trimester	M	PFC	Neuron	Glutamatergic neuron	EN-IT-Immature	18	0	0	0.215944	1	0	0	0	0	0	NA	NA	20.0515	20.221	NA	NA	NA	NA	NA	20.1909
GW27-2-7-18-PFC_GCGAAGCCAATAACCT-1	GW27-2-7-18-PFC	178	Third_trimester	M	PFC	Neuron	Glutamatergic neuron	EN-L6-IT	11	0	0	0	0	1	0	0	0	0	NA	NA	NA	NA	22.5231	NA	NA	NA	NA	22.5231
GW27-2-7-18-PFC_GCGAAGTAGCCGCTTT-1	GW27-2-7-18-PFC	178	Third_trimester	M	PFC	Neuron	Glutamatergic neuron	EN-L5-IT	18	0	0	0	1	0	0	0	0	0	NA	NA	NA	20.6643	NA	NA	NA	NA	NA	20.6643
GW27-2-7-18-PFC_GCGATATTCCCGCATT-1	GW27-2-7-18-PFC	178	Third_trimester	M	PFC	Neuron	Glutamatergic neuron	EN-IT-Immature	18	0	0	0.88625	1	0	0	0	0	0	NA	NA	20.0063	19.9468	NA	NA	NA	NA	NA	19.9747
GW27-2-7-18-PFC_GCGATTAGTACCAGGT-1	GW27-2-7-18-PFC	178	Third_trimester	M	PFC	Neuron	Glutamatergic neuron	EN-L6-IT	11	0	0	0	0	1	0	0	0	0	NA	NA	NA	NA	22.0554	NA	NA	NA	NA	22.0554
GW27-2-7-18-PFC_GCGGAACCAGGCATGA-1	GW27-2-7-18-PFC	178	Third_trimester	M	PFC	Neuron	Glutamatergic neuron	EN-L6-IT	11	0	0	0	0	1	0	0	0	0	NA	NA	NA	NA	22.4088	NA	NA	NA	NA	22.4088
GW27-2-7-18-PFC_GCGGAACCAGTAGCCT-1	GW27-2-7-18-PFC	178	Third_trimester	M	PFC	Progenitor	Radial glia	RG-vRG	9	1	1	1	1	1	1	1	1	1	3.19544	3.19531	3.19537	3.19526	3.19628	3.19583	3.19565	3.19543	2.92976	3.16604
GW27-2-7-18-PFC_GCGGATACAAAGGTAC-1	GW27-2-7-18-PFC	178	Third_trimester	M	PFC	Neuron	Glutamatergic neuron	EN-L6-CT	23	0	0	0	0	0	0	1	0	0	NA	NA	NA	NA	NA	NA	22.0966	NA	NA	22.0966
GW27-2-7-18-PFC_GCGGATACATTATGCG-1	GW27-2-7-18-PFC	178	Third_trimester	M	PFC	Neuron	Glutamatergic neuron	EN-IT-Immature	17	0.208263	0.798521	1	0.400527	0	0	0	0	0	19.0752	19.1996	19.2498	19.1342	NA	NA	NA	NA	NA	19.1988
GW27-2-7-18-PFC_GCGGGTTTCTGTAAGC-1	GW27-2-7-18-PFC	178	Third_trimester	M	PFC	Neuron	Glutamatergic neuron	EN-L6-IT	11	0	0	0	0	1	0	0	0	0	NA	NA	NA	NA	21.7293	NA	NA	NA	NA	21.7293
GW27-2-7-18-PFC_GCGGTTATCATCAGTA-1	GW27-2-7-18-PFC	178	Third_trimester	M	PFC	Progenitor	Radial glia	RG-oRG	8	0	0	0	0	0	0	0	0	1	NA	NA	NA	NA	NA	NA	NA	NA	5.69716	5.69716
GW27-2-7-18-PFC_GCTAAGCGTCCTTCTC-1	GW27-2-7-18-PFC	178	Third_trimester	M	PFC	Neuron	Glutamatergic neuron	EN-L5-IT	18	0	0	0	1	0	0	0	0	0	NA	NA	NA	20.7017	NA	NA	NA	NA	NA	20.7017
GW27-2-7-18-PFC_GCTAATATCACGCGGT-1	GW27-2-7-18-PFC	178	Third_trimester	M	PFC	Neuron	Glutamatergic neuron	EN-IT-Immature	18	0	0	0.757519	1	0	0	0	0	0	NA	NA	19.9737	19.948	NA	NA	NA	NA	NA	19.959
GW27-2-7-18-PFC_GCTAATATCGGTTCCT-1	GW27-2-7-18-PFC	178	Third_trimester	M	PFC	Neuron	Glutamatergic neuron	EN-L6-IT	11	0	0	0	0	1	0	0	0	0	NA	NA	NA	NA	22.5074	NA	NA	NA	NA	22.5074
GW27-2-7-18-PFC_GCTAGCCAGGGCTAAA-1	GW27-2-7-18-PFC	178	Third_trimester	M	PFC	Neuron	Glutamatergic neuron	EN-IT-Immature	5	0	0	0	0	1	0	0	0	0	NA	NA	NA	NA	21.0617	NA	NA	NA	NA	21.0617
GW27-2-7-18-PFC_GCTAGTGTCACTCAAA-1	GW27-2-7-18-PFC	178	Third_trimester	M	PFC	Neuron	Glutamatergic neuron	EN-L6-IT	5	0	0	0	1	0.501195	0	0	0	0	NA	NA	NA	20.5662	20.9046	NA	NA	NA	NA	20.6791
GW27-2-7-18-PFC_GCTAGTGTCTATCGCC-1	GW27-2-7-18-PFC	178	Third_trimester	M	PFC	Neuron	Glutamatergic neuron	EN-IT-Immature	5	0	0	0.206536	1	0.403971	0	0	0	0	NA	NA	19.7766	19.9317	20.2366	NA	NA	NA	NA	19.9883
GW27-2-7-18-PFC_GCTATAGGTTCGCGCT-1	GW27-2-7-18-PFC	178	Third_trimester	M	PFC	Neuron	Glutamatergic neuron	EN-IT-Immature	18	0	0	0.328157	1	0	0	0	0	0	NA	NA	19.8692	19.9404	NA	NA	NA	NA	NA	19.9228
GW27-2-7-18-PFC_GCTATCCTCAATGTCA-1	GW27-2-7-18-PFC	178	Third_trimester	M	PFC	Neuron	Glutamatergic neuron	EN-IT-Immature	5	0.168465	0.37009	0.841546	1	0.459785	0	0	0	0	18.3295	18.4448	18.5003	18.5839	18.7666	NA	NA	NA	NA	18.5555
GW27-2-7-18-PFC_GCTATCCTCAGGCCTA-1	GW27-2-7-18-PFC	178	Third_trimester	M	PFC	Neuron	Glutamatergic neuron	EN-IT-Immature	18	0	0	0.249432	1	0	0	0	0	0	NA	NA	19.9564	20.0779	NA	NA	NA	NA	NA	20.0536
GW27-2-7-18-PFC_GCTCAACCAATTATGC-1	GW27-2-7-18-PFC	178	Third_trimester	M	PFC	Neuron	Glutamatergic neuron	EN-L6-IT	11	0	0	0	0	1	0	0	0	0	NA	NA	NA	NA	22.2673	NA	NA	NA	NA	22.2673
GW27-2-7-18-PFC_GCTCGATCACAGCCAT-1	GW27-2-7-18-PFC	178	Third_trimester	M	PFC	Neuron	Glutamatergic neuron	EN-L5-IT	18	0	0	0	1	0	0	0	0	0	NA	NA	NA	20.9792	NA	NA	NA	NA	NA	20.9792
GW27-2-7-18-PFC_GCTCTGTTCCAGGTTG-1	GW27-2-7-18-PFC	178	Third_trimester	M	PFC	Neuron	Glutamatergic neuron	EN-L5-IT	18	0	0	0	1	0	0	0	0	0	NA	NA	NA	21.2001	NA	NA	NA	NA	NA	21.2001
GW27-2-7-18-PFC_GCTGCAATCCGGTTAG-1	GW27-2-7-18-PFC	178	Third_trimester	M	PFC	Neuron	Glutamatergic neuron	EN-IT-Immature	5	0.144897	0.33714	0.842779	1	0.428404	0	0	0	0	18.3614	18.4933	18.5915	18.6558	18.8276	NA	NA	NA	NA	18.6274
GW27-2-7-18-PFC_GCTGCATCATAACGGG-1	GW27-2-7-18-PFC	178	Third_trimester	M	PFC	Neuron	Glutamatergic neuron	EN-Newborn	1	1	1	1	1	1	1	1	1	0	12.4576	12.3853	12.371	12.3512	12.4956	12.5334	12.5557	12.4388	NA	12.4486
GW27-2-7-18-PFC_GCTGGTTCAGCCAGAA-1	GW27-2-7-18-PFC	178	Third_trimester	M	PFC	Neuron	Glutamatergic neuron	EN-IT-Immature	5	0	0	0	0.237272	1	0	0	0	0	NA	NA	NA	20.1949	20.905	NA	NA	NA	NA	20.7688
GW27-2-7-18-PFC_GCTGTGCAGAGAAGGG-1	GW27-2-7-18-PFC	178	Third_trimester	M	PFC	Neuron	Glutamatergic neuron	EN-L6-CT	23	0	0	0	0	0	0	1	0	0	NA	NA	NA	NA	NA	NA	21.9147	NA	NA	21.9147
GW27-2-7-18-PFC_GCTGTGCAGTGAAGTG-1	GW27-2-7-18-PFC	178	Third_trimester	M	PFC	Neuron	Glutamatergic neuron	EN-IT-Immature	5	0.126462	0.547111	1	0.650085	0	0	0	0	0	18.9459	19.1385	19.2006	19.1546	NA	NA	NA	NA	NA	19.1593
GW27-2-7-18-PFC_GCTTAAATCTCAATAG-1	GW27-2-7-18-PFC	178	Third_trimester	M	PFC	Neuron	Glutamatergic neuron	EN-L6-IT	11	0	0	0	0	1	0	0	0	0	NA	NA	NA	NA	21.3744	NA	NA	NA	NA	21.3744
GW27-2-7-18-PFC_GCTTAACAGCTTATGA-1	GW27-2-7-18-PFC	178	Third_trimester	M	PFC	Neuron	Glutamatergic neuron	EN-L5_6-NP	13	0	0	0	0	0	1	0	0	0	NA	NA	NA	NA	NA	22.9277	NA	NA	NA	22.9277
GW27-2-7-18-PFC_GCTTAACAGTATTGTG-1	GW27-2-7-18-PFC	178	Third_trimester	M	PFC	Neuron	Glutamatergic neuron	EN-IT-Immature	18	0	0	0.398432	1	0	0	0	0	0	NA	NA	19.931	20.004	NA	NA	NA	NA	NA	19.9832
GW27-2-7-18-PFC_GCTTATCGTGGTTAGC-1	GW27-2-7-18-PFC	178	Third_trimester	M	PFC	Neuron	Glutamatergic neuron	EN-L6b	19	0	0	0	0	0	0	0	1	0	NA	NA	NA	NA	NA	NA	NA	23.3351	NA	23.3351
GW27-2-7-18-PFC_GCTTTATTCATTACTC-1	GW27-2-7-18-PFC	178	Third_trimester	M	PFC	Neuron	Glutamatergic neuron	EN-L6-IT	11	0	0	0	0	1	0	0	0	0	NA	NA	NA	NA	21.4286	NA	NA	NA	NA	21.4286
GW27-2-7-18-PFC_GCTTTCATCCGGTTAG-1	GW27-2-7-18-PFC	178	Third_trimester	M	PFC	Neuron	Glutamatergic neuron	EN-IT-Immature	18	0	0	0.265259	1	0	0	0	0	0	NA	NA	19.9156	20.0377	NA	NA	NA	NA	NA	20.0121
GW27-2-7-18-PFC_GCTTTGTGTTCGCTTG-1	GW27-2-7-18-PFC	178	Third_trimester	M	PFC	Neuron	Glutamatergic neuron	EN-L4-IT	17	0	0	1	0.154646	0	0	0	0	0	NA	NA	21.5016	21.7706	NA	NA	NA	NA	NA	21.5376
GW27-2-7-18-PFC_GGAACAATCGTTAACA-1	GW27-2-7-18-PFC	178	Third_trimester	M	PFC	Neuron	Glutamatergic neuron	EN-L5-IT	18	0	0	0	1	0	0	0	0	0	NA	NA	NA	20.8988	NA	NA	NA	NA	NA	20.8988
GW27-2-7-18-PFC_GGAACGGTCCTCGATC-1	GW27-2-7-18-PFC	178	Third_trimester	M	PFC	Neuron	Glutamatergic neuron	EN-IT-Immature	18	0	0	0.873748	1	0	0	0	0	0	NA	NA	19.9959	19.9393	NA	NA	NA	NA	NA	19.9657
GW27-2-7-18-PFC_GGAAGTATCCAACTGG-1	GW27-2-7-18-PFC	178	Third_trimester	M	PFC	Neuron	Glutamatergic neuron	EN-L5-IT	5	0	0	0.710258	1	0.177494	0	0	0	0	NA	NA	19.5869	19.6508	19.7963	NA	NA	NA	NA	19.6404
GW27-2-7-18-PFC_GGAAGTATCCGCTAGA-1	GW27-2-7-18-PFC	178	Third_trimester	M	PFC	Neuron	Glutamatergic neuron	EN-L6-CT	23	0	0	0	0	0	0	1	0	0	NA	NA	NA	NA	NA	NA	22.0788	NA	NA	22.0788
GW27-2-7-18-PFC_GGAATCTTCGCGACAC-1	GW27-2-7-18-PFC	178	Third_trimester	M	PFC	Neuron	Glutamatergic neuron	EN-L6-IT	11	0	0	0	0	1	0	0	0	0	NA	NA	NA	NA	22.4039	NA	NA	NA	NA	22.4039
GW27-2-7-18-PFC_GGACGAAGTCATAACG-1	GW27-2-7-18-PFC	178	Third_trimester	M	PFC	Progenitor	Radial glia	RG-tRG	8	0	0	0	0	0	0	0	0	1	NA	NA	NA	NA	NA	NA	NA	NA	6.27202	6.27202
GW27-2-7-18-PFC_GGACGAAGTTTATGGG-1	GW27-2-7-18-PFC	178	Third_trimester	M	PFC	Neuron	Glutamatergic neuron	EN-IT-Immature	5	0	0	0.366531	1	0.551884	0	0	0	0	NA	NA	19.1407	19.2812	19.6109	NA	NA	NA	NA	19.3492
GW27-2-7-18-PFC_GGAGCGATCGCTAAGT-1	GW27-2-7-18-PFC	178	Third_trimester	M	PFC	Neuron	Glutamatergic neuron	EN-IT-Immature	5	0.407239	0.705337	1	0.570881	0.130656	0	0	0	0	18.5821	18.5928	18.6611	18.6316	18.6654	NA	NA	NA	NA	18.6268
GW27-2-7-18-PFC_GGAGGTTAGCCATCAG-1	GW27-2-7-18-PFC	178	Third_trimester	M	PFC	Neuron	Glutamatergic neuron	EN-Newborn	12	1	1	1	1	1	0.592595	0.371325	0.102406	0	14.4568	14.3434	14.3041	14.249	14.4348	14.3239	14.1865	13.7399	NA	14.3334
GW27-2-7-18-PFC_GGAGTGAGTAACAGGG-1	GW27-2-7-18-PFC	178	Third_trimester	M	PFC	Neuron	Glutamatergic neuron	EN-IT-Immature	5	0	0	0.167878	1	0.321956	0	0	0	0	NA	NA	19.9093	20.0898	20.3416	NA	NA	NA	NA	20.1239
GW27-2-7-18-PFC_GGAGTGAGTTACCGGG-1	GW27-2-7-18-PFC	178	Third_trimester	M	PFC	Neuron	Glutamatergic neuron	EN-L6b	19	0	0	0	0	0	0	0	1	0	NA	NA	NA	NA	NA	NA	NA	24.7217	NA	24.7217
GW27-2-7-18-PFC_GGATACTTCCTAGTTT-1	GW27-2-7-18-PFC	178	Third_trimester	M	PFC	Neuron	Glutamatergic neuron	EN-IT-Immature	18	0	0	0.659498	1	0	0	0	0	0	NA	NA	19.9377	19.928	NA	NA	NA	NA	NA	19.9319
GW27-2-7-18-PFC_GGATGAATCGCTCACT-1	GW27-2-7-18-PFC	178	Third_trimester	M	PFC	Neuron	Glutamatergic neuron	EN-L6-IT	11	0	0	0	0	1	0	0	0	0	NA	NA	NA	NA	22.2474	NA	NA	NA	NA	22.2474
GW27-2-7-18-PFC_GGATGTAAGGACACTT-1	GW27-2-7-18-PFC	178	Third_trimester	M	PFC	Neuron	Glutamatergic neuron	EN-L5-IT	18	0	0	0	1	0	0	0	0	0	NA	NA	NA	21.0121	NA	NA	NA	NA	NA	21.0121
GW27-2-7-18-PFC_GGATTATGTAAGCTTG-1	GW27-2-7-18-PFC	178	Third_trimester	M	PFC	Progenitor	Radial glia	RG-vRG	8	0	0	0	0	0	0	0	0	1	NA	NA	NA	NA	NA	NA	NA	NA	1.22376	1.22376
GW27-2-7-18-PFC_GGATTCAGTTGAGCCG-1	GW27-2-7-18-PFC	178	Third_trimester	M	PFC	Neuron	Glutamatergic neuron	EN-L4-IT	18	0	0	0.477385	1	0	0	0	0	0	NA	NA	21.1809	21.5513	NA	NA	NA	NA	NA	21.4316
GW27-2-7-18-PFC_GGCAAATCACAATACT-1	GW27-2-7-18-PFC	178	Third_trimester	M	PFC	Neuron	Glutamatergic neuron	EN-IT-Immature	5	0	0	0	0.484166	1	0	0	0	0	NA	NA	NA	20.3169	20.8282	NA	NA	NA	NA	20.6614
GW27-2-7-18-PFC_GGCAGGATCCTAATGA-1	GW27-2-7-18-PFC	178	Third_trimester	M	PFC	Neuron	Glutamatergic neuron	EN-IT-Immature	18	0	0	0.160382	1	0	0	0	0	0	NA	NA	20.1663	20.3631	NA	NA	NA	NA	NA	20.3359
GW27-2-7-18-PFC_GGCATGGAGTCCTGAG-1	GW27-2-7-18-PFC	178	Third_trimester	M	PFC	Neuron	Glutamatergic neuron	EN-L5_6-NP	13	0	0	0	0	0	1	0	0	0	NA	NA	NA	NA	NA	22.8802	NA	NA	NA	22.8802
GW27-2-7-18-PFC_GGCCAACTCGTTTCCA-1	GW27-2-7-18-PFC	178	Third_trimester	M	PFC	Neuron	Glutamatergic neuron	EN-L5-IT	18	0	0	0	1	0	0	0	0	0	NA	NA	NA	20.7092	NA	NA	NA	NA	NA	20.7092
GW27-2-7-18-PFC_GGCCATCAGCGGCTGT-1	GW27-2-7-18-PFC	178	Third_trimester	M	PFC	Neuron	Glutamatergic neuron	EN-L6b	19	0	0	0	0	0	0	0	1	0	NA	NA	NA	NA	NA	NA	NA	24.3096	NA	24.3096
GW27-2-7-18-PFC_GGCCATCAGGCCTTAG-1	GW27-2-7-18-PFC	178	Third_trimester	M	PFC	Neuron	Glutamatergic neuron	EN-IT-Immature	18	0	0	0.432734	1	0	0	0	0	0	NA	NA	19.8589	19.9167	NA	NA	NA	NA	NA	19.8993
GW27-2-7-18-PFC_GGCCATCAGTATTGCA-1	GW27-2-7-18-PFC	178	Third_trimester	M	PFC	Neuron	Glutamatergic neuron	EN-Newborn	3	1	1	1	1	1	1	1	1	0	10.1539	10.1152	10.1042	10.0996	10.1644	10.1944	10.2076	10.1915	NA	10.1539
GW27-2-7-18-PFC_GGCCTAATCATTTGCT-1	GW27-2-7-18-PFC	178	Third_trimester	M	PFC	Neuron	Glutamatergic neuron	EN-IT-Immature	18	0	0	0.862859	1	0	0	0	0	0	NA	NA	20.0497	19.9975	NA	NA	NA	NA	NA	20.0217
GW27-2-7-18-PFC_GGCCTTAAGGACGTAA-1	GW27-2-7-18-PFC	178	Third_trimester	M	PFC	Neuron	Glutamatergic neuron	EN-L5-IT	18	0	0	0	1	0	0	0	0	0	NA	NA	NA	20.852	NA	NA	NA	NA	NA	20.852
GW27-2-7-18-PFC_GGCCTTCGTCACGAAC-1	GW27-2-7-18-PFC	178	Third_trimester	M	PFC	Neuron	Glutamatergic neuron	EN-L6-IT	11	0	0	0	0	1	0	0	0	0	NA	NA	NA	NA	21.8804	NA	NA	NA	NA	21.8804
GW27-2-7-18-PFC_GGCGATACACCAGCAT-1	GW27-2-7-18-PFC	178	Third_trimester	M	PFC	Neuron	Glutamatergic neuron	EN-IT-Immature	17	0.464839	0.764372	1	0.466351	0	0	0	0	0	18.6515	18.659	18.7357	18.6763	NA	NA	NA	NA	NA	18.6892
GW27-2-7-18-PFC_GGCGGTAAGGTCCAAT-1	GW27-2-7-18-PFC	178	Third_trimester	M	PFC	Neuron	Glutamatergic neuron	EN-L6-CT	23	0	0	0	0	0	0	1	0	0	NA	NA	NA	NA	NA	NA	22.0351	NA	NA	22.0351
GW27-2-7-18-PFC_GGCTAGTGTCTAGCTT-1	GW27-2-7-18-PFC	178	Third_trimester	M	PFC	Neuron	Glutamatergic neuron	EN-L6-CT	23	0	0	0	0	0	0	1	0	0	NA	NA	NA	NA	NA	NA	21.9453	NA	NA	21.9453
GW27-2-7-18-PFC_GGCTATTAGTAGGATG-1	GW27-2-7-18-PFC	178	Third_trimester	M	PFC	Neuron	Glutamatergic neuron	EN-IT-Immature	18	0	0	0.916725	1	0	0	0	0	0	NA	NA	20.0319	19.9689	NA	NA	NA	NA	NA	19.999
GW27-2-7-18-PFC_GGCTCACAGGCAGGTG-1	GW27-2-7-18-PFC	178	Third_trimester	M	PFC	Neuron	Glutamatergic neuron	EN-L6-IT	11	0	0	0	0	1	0	0	0	0	NA	NA	NA	NA	22.1747	NA	NA	NA	NA	22.1747
GW27-2-7-18-PFC_GGCTGAGAGGTGAAAT-1	GW27-2-7-18-PFC	178	Third_trimester	M	PFC	Neuron	Glutamatergic neuron	EN-L5-IT	18	0	0	0	1	0	0	0	0	0	NA	NA	NA	20.9561	NA	NA	NA	NA	NA	20.9561
GW27-2-7-18-PFC_GGCTGAGAGTGATTCA-1	GW27-2-7-18-PFC	178	Third_trimester	M	PFC	Neuron	Glutamatergic neuron	EN-IT-Immature	5	0.594731	0.686029	1	0.87933	0.538266	0	0	0	0	17.7462	17.7027	17.7485	17.7605	17.9197	NA	NA	NA	NA	17.7674
GW27-2-7-18-PFC_GGCTGTCAGTCGCTAG-1	GW27-2-7-18-PFC	178	Third_trimester	M	PFC	Neuron	Glutamatergic neuron	EN-L6b	15	0	0	0	0	0	0	0	1	0	NA	NA	NA	NA	NA	NA	NA	24.7608	NA	24.7608
GW27-2-7-18-PFC_GGCTTCAAGCATCCAG-1	GW27-2-7-18-PFC	178	Third_trimester	M	PFC	Neuron	Glutamatergic neuron	EN-L6-IT	5	0	0	0	0	1	0	0	0	0	NA	NA	NA	NA	21.6052	NA	NA	NA	NA	21.6052
GW27-2-7-18-PFC_GGCTTCAAGGCCTGGT-1	GW27-2-7-18-PFC	178	Third_trimester	M	PFC	Neuron	Glutamatergic neuron	EN-L6-IT	11	0	0	0	0	1	0	0	0	0	NA	NA	NA	NA	22.4783	NA	NA	NA	NA	22.4783
GW27-2-7-18-PFC_GGGCAATAGGGACTAA-1	GW27-2-7-18-PFC	178	Third_trimester	M	PFC	Neuron	Glutamatergic neuron	EN-Newborn	16	0.682407	0.678691	1	1	0.765587	0	0	0	0	17.295	17.2361	17.282	17.2951	17.4989	NA	NA	NA	NA	17.32
GW27-2-7-18-PFC_GGGCATTGTTAATGCG-1	GW27-2-7-18-PFC	178	Third_trimester	M	PFC	Neuron	Glutamatergic neuron	EN-L6-IT	11	0	0	0	0	1	0	0	0	0	NA	NA	NA	NA	22.2411	NA	NA	NA	NA	22.2411
GW27-2-7-18-PFC_GGGTATTTCAATAGCC-1	GW27-2-7-18-PFC	178	Third_trimester	M	PFC	Neuron	Glutamatergic neuron	EN-IT-Immature	18	0	0	0.244308	1	0	0	0	0	0	NA	NA	19.8657	19.9824	NA	NA	NA	NA	NA	19.9595
GW27-2-7-18-PFC_GGGTATTTCGTAATCA-1	GW27-2-7-18-PFC	178	Third_trimester	M	PFC	Neuron	Glutamatergic neuron	EN-IT-Immature	5	0	0.230735	0.679848	1	0.516357	0	0	0	0	NA	18.4817	18.5872	18.6846	18.8976	NA	NA	NA	NA	18.6833
GW27-2-7-18-PFC_GGGTCACTCGTAATCA-1	GW27-2-7-18-PFC	178	Third_trimester	M	PFC	Neuron	Glutamatergic neuron	EN-L6b	19	0	0	0	0	0	0	0	1	0	NA	NA	NA	NA	NA	NA	NA	24.6647	NA	24.6647
GW27-2-7-18-PFC_GGGTGAAGTGTTTGAG-1	GW27-2-7-18-PFC	178	Third_trimester	M	PFC	Neuron	Glutamatergic neuron	EN-L6-IT	11	0	0	0	0	1	0	0	0	0	NA	NA	NA	NA	22.353	NA	NA	NA	NA	22.353
GW27-2-7-18-PFC_GGGTGTTGTCAGGAAG-1	GW27-2-7-18-PFC	178	Third_trimester	M	PFC	Neuron	Glutamatergic neuron	EN-L5-IT	5	0	0	0.41635	1	0.232317	0	0	0	0	NA	NA	19.6615	19.7739	19.9587	NA	NA	NA	NA	19.7715
GW27-2-7-18-PFC_GGGTTACGTTTGGCTT-1	GW27-2-7-18-PFC	178	Third_trimester	M	PFC	Neuron	Glutamatergic neuron	EN-IT-Immature	5	0.191916	0.588232	1	0.671731	0.120196	0	0	0	0	18.8034	18.927	18.9878	18.9687	19.0222	NA	NA	NA	NA	18.9567
GW27-2-7-18-PFC_GGTAAGGGTTCGGTAA-1	GW27-2-7-18-PFC	178	Third_trimester	M	PFC	Neuron	Glutamatergic neuron	EN-L4-IT	17	0	0	1	0.142234	0	0	0	0	0	NA	NA	21.3843	21.636	NA	NA	NA	NA	NA	21.4156
GW27-2-7-18-PFC_GGTACTAGTACCGTTT-1	GW27-2-7-18-PFC	178	Third_trimester	M	PFC	Neuron	Glutamatergic neuron	EN-L5_6-NP	13	0	0	0	0	0	1	0	0	0	NA	NA	NA	NA	NA	22.9121	NA	NA	NA	22.9121
GW27-2-7-18-PFC_GGTACTTAGCACGATT-1	GW27-2-7-18-PFC	178	Third_trimester	M	PFC	Neuron	Glutamatergic neuron	EN-IT-Immature	18	0	0	0.452704	1	0	0	0	0	0	NA	NA	19.9986	20.049	NA	NA	NA	NA	NA	20.0333
GW27-2-7-18-PFC_GGTATTTCACCTGCTC-1	GW27-2-7-18-PFC	178	Third_trimester	M	PFC	Neuron	Glutamatergic neuron	EN-Newborn	12	0.86887	1	0.853556	0.805477	0.844657	0.568176	0.385252	0.134943	0	14.1947	14.0958	14.0324	13.9751	14.1518	14.0395	13.9359	13.5239	NA	14.0612
GW27-2-7-18-PFC_GGTCAATTCGTTAAGC-1	GW27-2-7-18-PFC	178	Third_trimester	M	PFC	Neuron	Glutamatergic neuron	EN-IT-Immature	5	0	0.228226	0.835686	1	0.222313	0	0	0	0	NA	19.0865	19.2127	19.2536	19.4121	NA	NA	NA	NA	19.2374
GW27-2-7-18-PFC_GGTCGGTTCGAGGAGT-1	GW27-2-7-18-PFC	178	Third_trimester	M	PFC	Neuron	Glutamatergic neuron	EN-L6-CT	23	0	0	0	0	0	0	1	0	0	NA	NA	NA	NA	NA	NA	21.7112	NA	NA	21.7112
GW27-2-7-18-PFC_GGTCGGTTCGGCCATA-1	GW27-2-7-18-PFC	178	Third_trimester	M	PFC	Neuron	Glutamatergic neuron	EN-L5-IT	18	0	0	0	1	0	0	0	0	0	NA	NA	NA	21.0342	NA	NA	NA	NA	NA	21.0342
GW27-2-7-18-PFC_GGTCTTGAGCCTAACG-1	GW27-2-7-18-PFC	178	Third_trimester	M	PFC	Neuron	Glutamatergic neuron	EN-Newborn	1	1	1	1	1	1	1	1	1	0	12.8614	12.7818	12.7744	12.7511	12.9159	12.9586	12.9887	12.8246	NA	12.8571
GW27-2-7-18-PFC_GGTCTTGAGGGCTTAT-1	GW27-2-7-18-PFC	178	Third_trimester	M	PFC	Neuron	Glutamatergic neuron	EN-IT-Immature	18	0	0	0.139818	1	0	0	0	0	0	NA	NA	20.0563	20.2713	NA	NA	NA	NA	NA	20.245
GW27-2-7-18-PFC_GGTCTTTGTGATCATG-1	GW27-2-7-18-PFC	178	Third_trimester	M	PFC	Neuron	Glutamatergic neuron	EN-IT-Immature	18	0	0	0.389291	1	0	0	0	0	0	NA	NA	19.9479	20.0354	NA	NA	NA	NA	NA	20.0109
GW27-2-7-18-PFC_GGTGAGCCATTATGGT-1	GW27-2-7-18-PFC	178	Third_trimester	M	PFC	Neuron	Glutamatergic neuron	EN-IT-Immature	5	0	0.329347	0.904254	1	0.269811	0	0	0	0	NA	18.8759	18.9872	19.0172	19.1687	NA	NA	NA	NA	19.0041
GW27-2-7-18-PFC_GGTGAGTAGGTCTTGG-1	GW27-2-7-18-PFC	178	Third_trimester	M	PFC	Neuron	Glutamatergic neuron	EN-Non-IT-Immature	5	0	0	0	0	1	0	0	0	0	NA	NA	NA	NA	20.9498	NA	NA	NA	NA	20.9498
GW27-2-7-18-PFC_GGTGAGTAGTGTTGTA-1	GW27-2-7-18-PFC	178	Third_trimester	M	PFC	Neuron	Glutamatergic neuron	EN-L6b	19	0	0	0	0	0	0	0	1	0	NA	NA	NA	NA	NA	NA	NA	24.7532	NA	24.7532
GW27-2-7-18-PFC_GGTGATTTCATTAGGC-1	GW27-2-7-18-PFC	178	Third_trimester	M	PFC	Neuron	Glutamatergic neuron	EN-IT-Immature	18	0	0	0.377895	1	0	0	0	0	0	NA	NA	19.9122	19.9713	NA	NA	NA	NA	NA	19.9551
GW27-2-7-18-PFC_GGTGCTGGTGTGCACG-1	GW27-2-7-18-PFC	178	Third_trimester	M	PFC	Neuron	Glutamatergic neuron	EN-L6-CT	15	0	0	0	0	0	0	1	0.384904	0	NA	NA	NA	NA	NA	NA	23.604	22.4119	NA	23.2727
GW27-2-7-18-PFC_GGTGCTTCACAACCTA-1	GW27-2-7-18-PFC	178	Third_trimester	M	PFC	Neuron	Glutamatergic neuron	EN-L6-IT	11	0	0	0	0	1	0	0	0	0	NA	NA	NA	NA	22.5263	NA	NA	NA	NA	22.5263
GW27-2-7-18-PFC_GGTGCTTCAGGAACTG-1	GW27-2-7-18-PFC	178	Third_trimester	M	PFC	Neuron	Glutamatergic neuron	EN-IT-Immature	5	0.320042	0.518399	1	0.79055	0.295318	0	0	0	0	18.3038	18.3386	18.4538	18.4678	18.5634	NA	NA	NA	NA	18.4318
GW27-2-7-18-PFC_GGTGTCCAGTCTGGGC-1	GW27-2-7-18-PFC	178	Third_trimester	M	PFC	Neuron	Glutamatergic neuron	EN-IT-Immature	5	0.17041	0.26099	1	1	0.659981	0	0	0	0	17.9487	18.0496	18.2118	18.3147	18.4868	NA	NA	NA	NA	18.2756
GW27-2-7-18-PFC_GGTGTGACATGCTTAG-1	GW27-2-7-18-PFC	178	Third_trimester	M	PFC	Neuron	Glutamatergic neuron	EN-L6-IT	11	0	0	0	0	1	0	0	0	0	NA	NA	NA	NA	21.9838	NA	NA	NA	NA	21.9838
GW27-2-7-18-PFC_GGTTACCCAATATACC-1	GW27-2-7-18-PFC	178	Third_trimester	M	PFC	Neuron	Glutamatergic neuron	EN-IT-Immature	5	0.797868	1	1	0.565421	0.20106	0	0	0	0	18.1174	18.0581	18.0793	18.0166	18.0564	NA	NA	NA	NA	18.0707
GW27-2-7-18-PFC_GGTTACCCAATTAGCT-1	GW27-2-7-18-PFC	178	Third_trimester	M	PFC	Neuron	Glutamatergic neuron	EN-Newborn	12	1	1	1	1	1	0.261235	0	0	0	16.0626	15.9081	15.9434	15.914	16.1433	15.7669	NA	NA	NA	15.983
GW27-2-7-18-PFC_GGTTCTTGTAATCGCA-1	GW27-2-7-18-PFC	178	Third_trimester	M	PFC	Neuron	Glutamatergic neuron	EN-L6-IT	11	0	0	0	0	1	0	0	0	0	NA	NA	NA	NA	22.4699	NA	NA	NA	NA	22.4699
GW27-2-7-18-PFC_GGTTGAGCACCAAAGG-1	GW27-2-7-18-PFC	178	Third_trimester	M	PFC	Neuron	Glutamatergic neuron	EN-L6-CT	23	0	0	0	0	0	0	1	0	0	NA	NA	NA	NA	NA	NA	21.9383	NA	NA	21.9383
GW27-2-7-18-PFC_GGTTGCGGTCAGTAAT-1	GW27-2-7-18-PFC	178	Third_trimester	M	PFC	Neuron	Glutamatergic neuron	EN-IT-Immature	5	0	0.37452	1	0.873689	0.15067	0	0	0	0	NA	19.1058	19.2199	19.23	19.3277	NA	NA	NA	NA	19.2126
GW27-2-7-18-PFC_GGTTGCGGTCTTGCAT-1	GW27-2-7-18-PFC	178	Third_trimester	M	PFC	Neuron	Glutamatergic neuron	EN-L5-IT	18	0	0	0	1	0	0	0	0	0	NA	NA	NA	20.8868	NA	NA	NA	NA	NA	20.8868
GW27-2-7-18-PFC_GGTTTAATCAGGATGA-1	GW27-2-7-18-PFC	178	Third_trimester	M	PFC	Neuron	Glutamatergic neuron	EN-L6-IT	11	0	0	0	0	1	0	0	0	0	NA	NA	NA	NA	20.7939	NA	NA	NA	NA	20.7939
GW27-2-7-18-PFC_GGTTTAATCATTTAGG-1	GW27-2-7-18-PFC	178	Third_trimester	M	PFC	Neuron	Glutamatergic neuron	EN-IT-Immature	18	0	0	1	0.949392	0	0	0	0	0	NA	NA	19.9816	19.9167	NA	NA	NA	NA	NA	19.95
GW27-2-7-18-PFC_GGTTTGTAGCCGCAAC-1	GW27-2-7-18-PFC	178	Third_trimester	M	PFC	Neuron	Glutamatergic neuron	EN-IT-Immature	18	0	0.245511	1	0.630484	0	0	0	0	0	NA	19.3694	19.5886	19.5496	NA	NA	NA	NA	NA	19.5468
GW27-2-7-18-PFC_GGTTTGTAGGTGCGGA-1	GW27-2-7-18-PFC	178	Third_trimester	M	PFC	Neuron	Glutamatergic neuron	EN-IT-Immature	5	0	0	0.243376	1	0.494094	0	0	0	0	NA	NA	19.5302	19.6955	20.0144	NA	NA	NA	NA	19.7631
GW27-2-7-18-PFC_GTAAAGCCATATTGAC-1	GW27-2-7-18-PFC	178	Third_trimester	M	PFC	Neuron	Glutamatergic neuron	EN-Non-IT-Immature	23	0	0	0	0	0	0	1	0	0	NA	NA	NA	NA	NA	NA	21.9093	NA	NA	21.9093
GW27-2-7-18-PFC_GTAAGCAAGCCAGTAT-1	GW27-2-7-18-PFC	178	Third_trimester	M	PFC	Neuron	Glutamatergic neuron	EN-L6b	19	0	0	0	0	0	0	0	1	0	NA	NA	NA	NA	NA	NA	NA	24.7078	NA	24.7078
GW27-2-7-18-PFC_GTAAGCTTCAATACGC-1	GW27-2-7-18-PFC	178	Third_trimester	M	PFC	Progenitor	IPC-EN	IPC-EN	22	1	1	1	1	1	1	1	1	0	8.08287	8.07545	8.07438	8.07397	8.09083	8.10513	8.11045	8.10804	NA	8.09014
GW27-2-7-18-PFC_GTAAGGTCAGGACCTT-1	GW27-2-7-18-PFC	178	Third_trimester	M	PFC	Neuron	Glutamatergic neuron	EN-L6-IT	11	0	0	0	0	1	0	0	0	0	NA	NA	NA	NA	21.7064	NA	NA	NA	NA	21.7064
GW27-2-7-18-PFC_GTAATAGCAACATAAG-1	GW27-2-7-18-PFC	178	Third_trimester	M	PFC	Neuron	Glutamatergic neuron	EN-IT-Immature	18	0	0	0.337028	1	0	0	0	0	0	NA	NA	19.7403	19.827	NA	NA	NA	NA	NA	19.8051
GW27-2-7-18-PFC_GTAATAGCACGTTACA-1	GW27-2-7-18-PFC	178	Third_trimester	M	PFC	Neuron	Glutamatergic neuron	EN-L6-IT	11	0	0	0	0	1	0	0	0	0	NA	NA	NA	NA	22.1164	NA	NA	NA	NA	22.1164
GW27-2-7-18-PFC_GTACTTAAGCCGCTAA-1	GW27-2-7-18-PFC	178	Third_trimester	M	PFC	Neuron	Glutamatergic neuron	EN-IT-Immature	5	0.166208	0.596032	1	0.633719	0.103195	0	0	0	0	18.854	18.9923	19.0547	19.0176	19.0803	NA	NA	NA	NA	19.0181
GW27-2-7-18-PFC_GTAGCGCTCATAACTG-1	GW27-2-7-18-PFC	178	Third_trimester	M	PFC	Neuron	Glutamatergic neuron	EN-IT-Immature	5	0	0.205551	0.70482	1	0.464841	0	0	0	0	NA	18.495	18.64	18.7333	18.9154	NA	NA	NA	NA	18.7206
GW27-2-7-18-PFC_GTAGCGCTCATGGCTG-1	GW27-2-7-18-PFC	178	Third_trimester	M	PFC	Neuron	Glutamatergic neuron	EN-L6b	19	0	0	0	0	0	0	0	1	0	NA	NA	NA	NA	NA	NA	NA	24.7506	NA	24.7506
GW27-2-7-18-PFC_GTAGCTGTCAACCAAC-1	GW27-2-7-18-PFC	178	Third_trimester	M	PFC	Neuron	Glutamatergic neuron	EN-L6-IT	11	0	0	0	0	1	0	0	0	0	NA	NA	NA	NA	22.4583	NA	NA	NA	NA	22.4583
GW27-2-7-18-PFC_GTAGGAGGTTGGTTGA-1	GW27-2-7-18-PFC	178	Third_trimester	M	PFC	Neuron	Glutamatergic neuron	EN-L6b	19	0	0	0	0	0	0	0	1	0	NA	NA	NA	NA	NA	NA	NA	24.1688	NA	24.1688
GW27-2-7-18-PFC_GTAGGAGGTTGTTCAC-1	GW27-2-7-18-PFC	178	Third_trimester	M	PFC	Neuron	Glutamatergic neuron	EN-Newborn	1	1	1	1	1	1	1	1	1	0	12.4051	12.3439	12.3164	12.2999	12.4402	12.4682	12.4675	12.3546	NA	12.387
GW27-2-7-18-PFC_GTAGTTATCTAAATCG-1	GW27-2-7-18-PFC	178	Third_trimester	M	PFC	Neuron	Glutamatergic neuron	EN-L6-IT	11	0	0	0	0	1	0	0	0	0	NA	NA	NA	NA	21.9239	NA	NA	NA	NA	21.9239
GW27-2-7-18-PFC_GTATGTTCAAAGCGCA-1	GW27-2-7-18-PFC	178	Third_trimester	M	PFC	Neuron	Glutamatergic neuron	EN-L6-IT	5	0	0	0	0.412141	1	0	0	0	0	NA	NA	NA	20.8409	21.4246	NA	NA	NA	NA	21.2543
GW27-2-7-18-PFC_GTATTCAAGCCACATG-1	GW27-2-7-18-PFC	178	Third_trimester	M	PFC	Neuron	Glutamatergic neuron	EN-L5-IT	18	0	0	0	1	0	0	0	0	0	NA	NA	NA	20.8722	NA	NA	NA	NA	NA	20.8722
GW27-2-7-18-PFC_GTATTGATCTAATCAG-1	GW27-2-7-18-PFC	178	Third_trimester	M	PFC	Neuron	Glutamatergic neuron	EN-Non-IT-Immature	23	0	0	0	0	0	0	1	0	0	NA	NA	NA	NA	NA	NA	20.8327	NA	NA	20.8327
GW27-2-7-18-PFC_GTCAAACTCGGTACGC-1	GW27-2-7-18-PFC	178	Third_trimester	M	PFC	Neuron	Glutamatergic neuron	EN-IT-Immature	5	0	0	0.260873	1	0.56766	0	0	0	0	NA	NA	19.329	19.5192	19.8184	NA	NA	NA	NA	19.5849
GW27-2-7-18-PFC_GTCAGGCTCTCCTCTT-1	GW27-2-7-18-PFC	178	Third_trimester	M	PFC	Neuron	Glutamatergic neuron	EN-IT-Immature	18	0	0	0.860436	1	0	0	0	0	0	NA	NA	19.9944	19.9826	NA	NA	NA	NA	NA	19.988
GW27-2-7-18-PFC_GTCATCACAATTGAGA-1	GW27-2-7-18-PFC	178	Third_trimester	M	PFC	Neuron	Glutamatergic neuron	EN-IT-Immature	18	0	0	0.449529	1	0	0	0	0	0	NA	NA	19.869	19.9167	NA	NA	NA	NA	NA	19.9019
GW27-2-7-18-PFC_GTCATGAGTGATGGCT-1	GW27-2-7-18-PFC	178	Third_trimester	M	PFC	Progenitor	IPC-EN	IPC-EN	9	1	1	1	1	1	1	1	1	0.404866	3.90326	3.90297	3.90327	3.90294	3.90554	3.9044	3.90417	3.90366	2.93834	3.85727
GW27-2-7-18-PFC_GTCATGAGTTGGCCGA-1	GW27-2-7-18-PFC	178	Third_trimester	M	PFC	Neuron	Glutamatergic neuron	EN-IT-Immature	5	0	0	0.176088	1	0.445443	0	0	0	0	NA	NA	19.7926	19.9809	20.3009	NA	NA	NA	NA	20.0483
GW27-2-7-18-PFC_GTCATGCCACCATATG-1	GW27-2-7-18-PFC	178	Third_trimester	M	PFC	Neuron	Glutamatergic neuron	EN-L5-IT	18	0	0	0.159742	1	0	0	0	0	0	NA	NA	20.2907	20.4454	NA	NA	NA	NA	NA	20.4241
GW27-2-7-18-PFC_GTCCAGGGTCTTGCAT-1	GW27-2-7-18-PFC	178	Third_trimester	M	PFC	Neuron	Glutamatergic neuron	EN-L6-IT	11	0	0	0	0	1	0	0	0	0	NA	NA	NA	NA	22.5469	NA	NA	NA	NA	22.5469
GW27-2-7-18-PFC_GTCCATTGTTAGCCAA-1	GW27-2-7-18-PFC	178	Third_trimester	M	PFC	Neuron	Glutamatergic neuron	EN-L6-IT	5	0	0	0	0	1	0	0	0	0	NA	NA	NA	NA	21.2432	NA	NA	NA	NA	21.2432
GW27-2-7-18-PFC_GTCGAGGAGCACGTTG-1	GW27-2-7-18-PFC	178	Third_trimester	M	PFC	Neuron	Glutamatergic neuron	EN-IT-Immature	5	0.10142	0.42601	1	0.714116	0.105562	0	0	0	0	18.8984	19.1041	19.1989	19.1785	19.2395	NA	NA	NA	NA	19.1643
GW27-2-7-18-PFC_GTCGCAATCATGCAAC-1	GW27-2-7-18-PFC	178	Third_trimester	M	PFC	Neuron	Glutamatergic neuron	EN-L5_6-NP	13	0	0	0	0	0	1	0	0	0	NA	NA	NA	NA	NA	23.2199	NA	NA	NA	23.2199
GW27-2-7-18-PFC_GTCTAATCAGATTCAT-1	GW27-2-7-18-PFC	178	Third_trimester	M	PFC	Neuron	Glutamatergic neuron	EN-IT-Immature	5	0.607607	0.894843	1	0.578942	0.157709	0	0	0	0	18.4232	18.4097	18.4232	18.3754	18.4182	NA	NA	NA	NA	18.4107
GW27-2-7-18-PFC_GTCTAGCCATCGCTTT-1	GW27-2-7-18-PFC	178	Third_trimester	M	PFC	Neuron	Glutamatergic neuron	EN-Non-IT-Immature	23	0	0	0	0	0	0	1	0	0	NA	NA	NA	NA	NA	NA	21.9795	NA	NA	21.9795
GW27-2-7-18-PFC_GTCTTGCTCGCATTAA-1	GW27-2-7-18-PFC	178	Third_trimester	M	PFC	Neuron	Glutamatergic neuron	EN-L5-IT	18	0	0	0	1	0	0	0	0	0	NA	NA	NA	20.8474	NA	NA	NA	NA	NA	20.8474
GW27-2-7-18-PFC_GTCTTTAGTCCTAATC-1	GW27-2-7-18-PFC	178	Third_trimester	M	PFC	Progenitor	Radial glia	RG-vRG	8	0	0	0	0	0	0	0	0	1	NA	NA	NA	NA	NA	NA	NA	NA	4.28361	4.28361
GW27-2-7-18-PFC_GTCTTTGTCGAGCAAA-1	GW27-2-7-18-PFC	178	Third_trimester	M	PFC	Neuron	Glutamatergic neuron	EN-L6b	19	0	0	0	0	0	0	0	1	0	NA	NA	NA	NA	NA	NA	NA	24.2128	NA	24.2128
GW27-2-7-18-PFC_GTGAATCTCACTCAAA-1	GW27-2-7-18-PFC	178	Third_trimester	M	PFC	Neuron	Glutamatergic neuron	EN-Newborn	1	1	1	1	1	1	1	1	1	0	12.6861	12.6	12.59	12.5769	12.7255	12.7821	12.7988	12.6823	NA	12.6802
GW27-2-7-18-PFC_GTGAATCTCCACCTGT-1	GW27-2-7-18-PFC	178	Third_trimester	M	PFC	Neuron	Glutamatergic neuron	EN-L6-CT	23	0	0	0	0	0	0	1	0	0	NA	NA	NA	NA	NA	NA	21.6401	NA	NA	21.6401
GW27-2-7-18-PFC_GTGCAAGCATGCTCCC-1	GW27-2-7-18-PFC	178	Third_trimester	M	PFC	Neuron	Glutamatergic neuron	EN-IT-Immature	16	0.181813	0.1843	0.526701	1	1	0	0	0	0	17.2187	17.2237	17.3711	17.5094	17.8146	NA	NA	NA	NA	17.5533
GW27-2-7-18-PFC_GTGCATTAGTTGGATC-1	GW27-2-7-18-PFC	178	Third_trimester	M	PFC	Neuron	Glutamatergic neuron	EN-L6-CT	15	0	0	0	0	0	0	0	1	0	NA	NA	NA	NA	NA	NA	NA	22.6414	NA	22.6414
GW27-2-7-18-PFC_GTGCTCAAGCTGAGGG-1	GW27-2-7-18-PFC	178	Third_trimester	M	PFC	Neuron	Glutamatergic neuron	EN-L6-IT	11	0	0	0	0	1	0	0	0	0	NA	NA	NA	NA	22.4344	NA	NA	NA	NA	22.4344
GW27-2-7-18-PFC_GTGCTCAAGCTGTACG-1	GW27-2-7-18-PFC	178	Third_trimester	M	PFC	Neuron	Glutamatergic neuron	EN-L6-IT	11	0	0	0	0	1	0	0	0	0	NA	NA	NA	NA	22.1302	NA	NA	NA	NA	22.1302
GW27-2-7-18-PFC_GTGCTCAAGGCTGTCA-1	GW27-2-7-18-PFC	178	Third_trimester	M	PFC	Neuron	Glutamatergic neuron	EN-L6b	19	0	0	0	0	0	0	0	1	0	NA	NA	NA	NA	NA	NA	NA	24.7182	NA	24.7182
GW27-2-7-18-PFC_GTGCTCAAGTTAGACC-1	GW27-2-7-18-PFC	178	Third_trimester	M	PFC	Neuron	Glutamatergic neuron	EN-IT-Immature	18	0	0	0.500377	1	0	0	0	0	0	NA	NA	19.9639	20.0438	NA	NA	NA	NA	NA	20.0171
GW27-2-7-18-PFC_GTGCTGATCCGCATGA-1	GW27-2-7-18-PFC	178	Third_trimester	M	PFC	Neuron	Glutamatergic neuron	EN-L6-IT	11	0	0	0	0	1	0	0	0	0	NA	NA	NA	NA	21.9198	NA	NA	NA	NA	21.9198
GW27-2-7-18-PFC_GTGGCTTCAGGTTTGC-1	GW27-2-7-18-PFC	178	Third_trimester	M	PFC	Neuron	Glutamatergic neuron	EN-IT-Immature	18	0	0	0.818849	1	0	0	0	0	0	NA	NA	20.0147	19.9625	NA	NA	NA	NA	NA	19.986
GW27-2-7-18-PFC_GTGGTTAGTTAACGGC-1	GW27-2-7-18-PFC	178	Third_trimester	M	PFC	Neuron	Glutamatergic neuron	EN-L6-IT	11	0	0	0	0	1	0	0	0	0	NA	NA	NA	NA	22.3844	NA	NA	NA	NA	22.3844
GW27-2-7-18-PFC_GTGTGAGCAGTTTACG-1	GW27-2-7-18-PFC	178	Third_trimester	M	PFC	Neuron	Glutamatergic neuron	EN-L5-IT	18	0	0	0	1	0	0	0	0	0	NA	NA	NA	20.6824	NA	NA	NA	NA	NA	20.6824
GW27-2-7-18-PFC_GTGTGCGGTTCCATTA-1	GW27-2-7-18-PFC	178	Third_trimester	M	PFC	Neuron	Glutamatergic neuron	EN-IT-Immature	5	0	0	0.307542	1	0.334597	0	0	0	0	NA	NA	19.6755	19.7866	20.0815	NA	NA	NA	NA	19.8259
GW27-2-7-18-PFC_GTGTTACAGTCCTGAG-1	GW27-2-7-18-PFC	178	Third_trimester	M	PFC	Neuron	Glutamatergic neuron	EN-L6b	19	0	0	0	0	0	0	0	1	0	NA	NA	NA	NA	NA	NA	NA	24.6504	NA	24.6504
GW27-2-7-18-PFC_GTGTTCCTCAAGCTTA-1	GW27-2-7-18-PFC	178	Third_trimester	M	PFC	Neuron	Glutamatergic neuron	EN-L4-IT	17	0.61264	0.966	1	0.374335	0	0	0	0	0	18.7222	18.7096	18.7491	18.6629	NA	NA	NA	NA	NA	18.7197
GW27-2-7-18-PFC_GTGTTCCTCGTTCACC-1	GW27-2-7-18-PFC	178	Third_trimester	M	PFC	Neuron	Glutamatergic neuron	EN-L6-IT	11	0	0	0	0	1	0	0	0	0	NA	NA	NA	NA	22.269	NA	NA	NA	NA	22.269
GW27-2-7-18-PFC_GTTAAACGTCCTTTAA-1	GW27-2-7-18-PFC	178	Third_trimester	M	PFC	Neuron	Glutamatergic neuron	EN-L6-IT	11	0	0	0	0	1	0	0	0	0	NA	NA	NA	NA	21.9331	NA	NA	NA	NA	21.9331
GW27-2-7-18-PFC_GTTAAACGTTAGAGCC-1	GW27-2-7-18-PFC	178	Third_trimester	M	PFC	Neuron	Glutamatergic neuron	EN-L6-IT	11	0	0	0	0	1	0	0	0	0	NA	NA	NA	NA	22.4153	NA	NA	NA	NA	22.4153
GW27-2-7-18-PFC_GTTAATGTCTTAGTGA-1	GW27-2-7-18-PFC	178	Third_trimester	M	PFC	Neuron	Glutamatergic neuron	EN-L6-IT	11	0	0	0	0	1	0	0	0	0	NA	NA	NA	NA	22.4164	NA	NA	NA	NA	22.4164
GW27-2-7-18-PFC_GTTACAGGTCTTGCTG-1	GW27-2-7-18-PFC	178	Third_trimester	M	PFC	Neuron	Glutamatergic neuron	EN-L6-IT	11	0	0	0	0	1	0	0	0	0	NA	NA	NA	NA	21.8966	NA	NA	NA	NA	21.8966
GW27-2-7-18-PFC_GTTACAGGTGATCATG-1	GW27-2-7-18-PFC	178	Third_trimester	M	PFC	Neuron	Glutamatergic neuron	EN-IT-Immature	18	0	0	0.153496	1	0	0	0	0	0	NA	NA	20.0492	20.2102	NA	NA	NA	NA	NA	20.1888
GW27-2-7-18-PFC_GTTACCTGTTTGGCTT-1	GW27-2-7-18-PFC	178	Third_trimester	M	PFC	Neuron	Glutamatergic neuron	EN-IT-Immature	5	0.141123	0.304823	0.76215	1	0.525524	0	0	0	0	18.2468	18.38	18.4648	18.5433	18.7472	NA	NA	NA	NA	18.5271
GW27-2-7-18-PFC_GTTACGTAGCTGGCTA-1	GW27-2-7-18-PFC	178	Third_trimester	M	PFC	Neuron	Glutamatergic neuron	EN-IT-Immature	18	0	0	1	0.445455	0	0	0	0	0	NA	NA	20.3583	20.3185	NA	NA	NA	NA	NA	20.3461
GW27-2-7-18-PFC_GTTACTAAGGATGATG-1	GW27-2-7-18-PFC	178	Third_trimester	M	PFC	Progenitor	IPC-EN	IPC-EN	22	1	1	1	1	1	1	1	1	0	6.58706	6.57821	6.58305	6.57598	6.59374	6.60147	6.60709	6.60574	NA	6.59154
GW27-2-7-18-PFC_GTTACTAAGGGTCTAT-1	GW27-2-7-18-PFC	178	Third_trimester	M	PFC	Neuron	Glutamatergic neuron	EN-IT-Immature	5	0	0.261718	0.912138	1	0.198761	0	0	0	0	NA	19.1383	19.2675	19.2832	19.4455	NA	NA	NA	NA	19.2748
GW27-2-7-18-PFC_GTTACTCGTGGACATC-1	GW27-2-7-18-PFC	178	Third_trimester	M	PFC	Neuron	Glutamatergic neuron	EN-L6-IT	11	0	0	0	0	1	0	0	0	0	NA	NA	NA	NA	21.4925	NA	NA	NA	NA	21.4925
GW27-2-7-18-PFC_GTTCACCTCAGTGAAG-1	GW27-2-7-18-PFC	178	Third_trimester	M	PFC	Neuron	Glutamatergic neuron	EN-IT-Immature	18	0	0	0.189222	1	0	0	0	0	0	NA	NA	19.9201	20.0627	NA	NA	NA	NA	NA	20.04
GW27-2-7-18-PFC_GTTCCCAGTTATCCTA-1	GW27-2-7-18-PFC	178	Third_trimester	M	PFC	Neuron	Glutamatergic neuron	EN-L5-IT	18	0	0	0	1	0	0	0	0	0	NA	NA	NA	20.7112	NA	NA	NA	NA	NA	20.7112
GW27-2-7-18-PFC_GTTCCTGGTGGATGTC-1	GW27-2-7-18-PFC	178	Third_trimester	M	PFC	Neuron	Glutamatergic neuron	EN-L5-IT	18	0	0	0	1	0	0	0	0	0	NA	NA	NA	20.8876	NA	NA	NA	NA	NA	20.8876
GW27-2-7-18-PFC_GTTCCTTCATTAGCGC-1	GW27-2-7-18-PFC	178	Third_trimester	M	PFC	Neuron	Glutamatergic neuron	EN-IT-Immature	18	0	0	0.221778	1	0	0	0	0	0	NA	NA	19.9236	20.049	NA	NA	NA	NA	NA	20.0263
GW27-2-7-18-PFC_GTTCGCTTCCGGTATG-1	GW27-2-7-18-PFC	178	Third_trimester	M	PFC	Neuron	Glutamatergic neuron	EN-IT-Immature	6	1	0	0	0	0	0	0	0	0	19.3219	NA	NA	NA	NA	NA	NA	NA	NA	19.3219
GW27-2-7-18-PFC_GTTCTCATCACTAGGT-1	GW27-2-7-18-PFC	178	Third_trimester	M	PFC	Neuron	Glutamatergic neuron	EN-L6-IT	11	0	0	0	0	1	0	0	0	0	NA	NA	NA	NA	22.3489	NA	NA	NA	NA	22.3489
GW27-2-7-18-PFC_GTTCTTAGTGAGCGAA-1	GW27-2-7-18-PFC	178	Third_trimester	M	PFC	Neuron	Glutamatergic neuron	EN-L6b	15	0	0	0	0	0	0	0	1	0	NA	NA	NA	NA	NA	NA	NA	23.0237	NA	23.0237
GW27-2-7-18-PFC_GTTCTTGTCAGGTTTA-1	GW27-2-7-18-PFC	178	Third_trimester	M	PFC	Neuron	Glutamatergic neuron	EN-IT-Immature	18	0	0.20772	1	0.564726	0	0	0	0	0	NA	19.4524	19.708	19.6518	NA	NA	NA	NA	NA	19.6601
GW27-2-7-18-PFC_GTTGCCCGTGGATGTC-1	GW27-2-7-18-PFC	178	Third_trimester	M	PFC	Neuron	Glutamatergic neuron	EN-L5-IT	18	0	0	0	1	0	0	0	0	0	NA	NA	NA	20.7786	NA	NA	NA	NA	NA	20.7786
GW27-2-7-18-PFC_GTTGCCCGTTGTCATC-1	GW27-2-7-18-PFC	178	Third_trimester	M	PFC	Neuron	Glutamatergic neuron	EN-L6b	19	0	0	0	0	0	0	0	1	0	NA	NA	NA	NA	NA	NA	NA	24.7348	NA	24.7348
GW27-2-7-18-PFC_GTTGCGGGTTCGCGCT-1	GW27-2-7-18-PFC	178	Third_trimester	M	PFC	Neuron	Glutamatergic neuron	EN-L5-IT	18	0	0	0.268227	1	0	0	0	0	0	NA	NA	21.2044	21.6266	NA	NA	NA	NA	NA	21.5373
GW27-2-7-18-PFC_GTTGCTGAGGAACACA-1	GW27-2-7-18-PFC	178	Third_trimester	M	PFC	Neuron	Glutamatergic neuron	EN-IT-Immature	18	0	0	0.789923	1	0	0	0	0	0	NA	NA	20.0383	19.9975	NA	NA	NA	NA	NA	20.0155
GW27-2-7-18-PFC_GTTGTGAGTTAACACG-1	GW27-2-7-18-PFC	178	Third_trimester	M	PFC	Neuron	Glutamatergic neuron	EN-IT-Immature	5	0	0	0.508218	1	0.176452	0	0	0	0	NA	NA	19.7261	19.7843	19.9641	NA	NA	NA	NA	19.7856
GW27-2-7-18-PFC_GTTGTTGCAATATACC-1	GW27-2-7-18-PFC	178	Third_trimester	M	PFC	Neuron	Glutamatergic neuron	EN-Newborn	1	1	1	1	1	1	1	1	1	0	12.084	12.0222	12.0045	11.9961	12.1195	12.1676	12.1937	12.1345	NA	12.0902
GW27-2-7-18-PFC_GTTGTTGCAGGCAAGC-1	GW27-2-7-18-PFC	178	Third_trimester	M	PFC	Neuron	Glutamatergic neuron	EN-IT-Immature	18	0	0	0.281044	1	0	0	0	0	0	NA	NA	19.771	19.9065	NA	NA	NA	NA	NA	19.8767
GW27-2-7-18-PFC_GTTTAGCAGCAGCTCA-1	GW27-2-7-18-PFC	178	Third_trimester	M	PFC	Neuron	Glutamatergic neuron	EN-L6-IT	11	0	0	0	0	1	0	0	0	0	NA	NA	NA	NA	22.492	NA	NA	NA	NA	22.492
GW27-2-7-18-PFC_GTTTCAGCACCCACCT-1	GW27-2-7-18-PFC	178	Third_trimester	M	PFC	Neuron	Glutamatergic neuron	EN-IT-Immature	5	0.250864	0.473983	1	0.804717	0.260083	0	0	0	0	18.449	18.5205	18.6226	18.6597	18.7487	NA	NA	NA	NA	18.6121
GW27-2-7-18-PFC_GTTTGTAAGGCTAAGA-1	GW27-2-7-18-PFC	178	Third_trimester	M	PFC	Neuron	Glutamatergic neuron	EN-IT-Immature	5	0	0	0.247519	1	0.822598	0	0	0	0	NA	NA	19.0787	19.2907	19.6327	NA	NA	NA	NA	19.4012
GW27-2-7-18-PFC_GTTTGTTTCTAATCAG-1	GW27-2-7-18-PFC	178	Third_trimester	M	PFC	Neuron	Glutamatergic neuron	EN-IT-Immature	5	0	0	0.130832	1	0.435478	0	0	0	0	NA	NA	19.8735	20.1187	20.3895	NA	NA	NA	NA	20.1735
GW27-2-7-18-PFC_GTTTGTTTCTGTGCCT-1	GW27-2-7-18-PFC	178	Third_trimester	M	PFC	Neuron	Glutamatergic neuron	EN-L6-IT	11	0	0	0	0	1	0	0	0	0	NA	NA	NA	NA	22.2137	NA	NA	NA	NA	22.2137
GW27-2-7-18-PFC_TAAACAGCAAATGCCC-1	GW27-2-7-18-PFC	178	Third_trimester	M	PFC	Neuron	Glutamatergic neuron	EN-L6-IT	11	0	0	0	0	1	0	0	0	0	NA	NA	NA	NA	22.1191	NA	NA	NA	NA	22.1191
GW27-2-7-18-PFC_TAACAAGCAGTCTAAT-1	GW27-2-7-18-PFC	178	Third_trimester	M	PFC	Neuron	Glutamatergic neuron	EN-IT-Immature	5	0	0	0.201934	1	0.829784	0	0	0	0	NA	NA	19.3548	19.5239	19.9532	NA	NA	NA	NA	19.6824
GW27-2-7-18-PFC_TAACCTAAGGGTCCAC-1	GW27-2-7-18-PFC	178	Third_trimester	M	PFC	Neuron	Glutamatergic neuron	EN-L6-IT	11	0	0	0	0	1	0	0	0	0	NA	NA	NA	NA	21.9922	NA	NA	NA	NA	21.9922
GW27-2-7-18-PFC_TAAGCTATCGTTTCGC-1	GW27-2-7-18-PFC	178	Third_trimester	M	PFC	Neuron	Glutamatergic neuron	EN-IT-Immature	18	0	0	0.59512	1	0	0	0	0	0	NA	NA	20.0545	20.049	NA	NA	NA	NA	NA	20.0511
GW27-2-7-18-PFC_TAAGTGCTCAAGCGCC-1	GW27-2-7-18-PFC	178	Third_trimester	M	PFC	Neuron	Glutamatergic neuron	EN-L6-IT	11	0	0	0	0	1	0	0	0	0	NA	NA	NA	NA	22.1145	NA	NA	NA	NA	22.1145
GW27-2-7-18-PFC_TAAGTGCTCGTTAACA-1	GW27-2-7-18-PFC	178	Third_trimester	M	PFC	Neuron	Glutamatergic neuron	EN-L6-IT	18	0	0	0.457417	1	0	0	0	0	0	NA	NA	21.3085	21.5725	NA	NA	NA	NA	NA	21.4896
GW27-2-7-18-PFC_TAATCACCACCCACCT-1	GW27-2-7-18-PFC	178	Third_trimester	M	PFC	Neuron	Glutamatergic neuron	EN-IT-Immature	5	0	0	0.308595	1	0.446124	0	0	0	0	NA	NA	19.4555	19.5877	19.8949	NA	NA	NA	NA	19.6426
GW27-2-7-18-PFC_TAATGCATCATTTGCT-1	GW27-2-7-18-PFC	178	Third_trimester	M	PFC	Progenitor	Radial glia	RG-oRG	8	0	0	0	0	0	0	0	0	1	NA	NA	NA	NA	NA	NA	NA	NA	5.53919	5.53919
GW27-2-7-18-PFC_TAATGCATCCTGCGAA-1	GW27-2-7-18-PFC	178	Third_trimester	M	PFC	Neuron	Glutamatergic neuron	EN-IT-Immature	5	0	0	0.153373	1	0.565194	0	0	0	0	NA	NA	19.7316	19.9278	20.2849	NA	NA	NA	NA	20.0277
GW27-2-7-18-PFC_TAATGGTGTAAAGCGG-1	GW27-2-7-18-PFC	178	Third_trimester	M	PFC	Neuron	Glutamatergic neuron	EN-L6-CT	23	0	0	0	0	0	0	1	0	0	NA	NA	NA	NA	NA	NA	21.9995	NA	NA	21.9995
GW27-2-7-18-PFC_TAATTGCCATTAGGTT-1	GW27-2-7-18-PFC	178	Third_trimester	M	PFC	Neuron	Glutamatergic neuron	EN-L5-IT	18	0	0	0	1	0	0	0	0	0	NA	NA	NA	20.7396	NA	NA	NA	NA	NA	20.7396
GW27-2-7-18-PFC_TACAACATCTATCGCC-1	GW27-2-7-18-PFC	178	Third_trimester	M	PFC	Neuron	Glutamatergic neuron	EN-IT-Immature	5	0	0	0.332068	1	0.591419	0	0	0	0	NA	NA	19.0965	19.2608	19.5538	NA	NA	NA	NA	19.3225
GW27-2-7-18-PFC_TACAAGCTCATTGCGG-1	GW27-2-7-18-PFC	178	Third_trimester	M	PFC	Neuron	Glutamatergic neuron	EN-L5-IT	18	0	0	0	1	0	0	0	0	0	NA	NA	NA	20.6342	NA	NA	NA	NA	NA	20.6342
GW27-2-7-18-PFC_TACATCAAGGCGTAAA-1	GW27-2-7-18-PFC	178	Third_trimester	M	PFC	Neuron	Glutamatergic neuron	EN-IT-Immature	18	0	0	0.960847	1	0	0	0	0	0	NA	NA	20.0096	20.0035	NA	NA	NA	NA	NA	20.0064
GW27-2-7-18-PFC_TACCAGGTCTGTAAGC-1	GW27-2-7-18-PFC	178	Third_trimester	M	PFC	Neuron	Glutamatergic neuron	EN-IT-Immature	18	0	0	0.438943	1	0	0	0	0	0	NA	NA	20.0143	20.049	NA	NA	NA	NA	NA	20.0385
GW27-2-7-18-PFC_TACCGCAAGGGTCTAT-1	GW27-2-7-18-PFC	178	Third_trimester	M	PFC	Neuron	Glutamatergic neuron	EN-L6-CT	23	0	0	0	0	0	0	1	0	0	NA	NA	NA	NA	NA	NA	21.9909	NA	NA	21.9909
GW27-2-7-18-PFC_TACCTTAGTGCACGCA-1	GW27-2-7-18-PFC	178	Third_trimester	M	PFC	Neuron	Glutamatergic neuron	EN-L6-IT	11	0	0	0	0	1	0	0	0	0	NA	NA	NA	NA	22.5553	NA	NA	NA	NA	22.5553
GW27-2-7-18-PFC_TACCTTTAGACTCGCA-1	GW27-2-7-18-PFC	178	Third_trimester	M	PFC	Neuron	Glutamatergic neuron	EN-L6-IT	11	0	0	0	0	1	0	0	0	0	NA	NA	NA	NA	22.3091	NA	NA	NA	NA	22.3091
GW27-2-7-18-PFC_TACGCACCATGTCGCG-1	GW27-2-7-18-PFC	178	Third_trimester	M	PFC	Neuron	Glutamatergic neuron	EN-IT-Immature	5	0	0	0	0.447411	1	0	0	0	0	NA	NA	NA	20.5059	21.0549	NA	NA	NA	NA	20.8852
GW27-2-7-18-PFC_TACGGTTAGAGGAGTC-1	GW27-2-7-18-PFC	178	Third_trimester	M	PFC	Neuron	Glutamatergic neuron	EN-Newborn	1	1	1	1	1	1	1	1	1	0	12.188	12.1205	12.111	12.0936	12.2337	12.2768	12.3103	12.2402	NA	12.1968
GW27-2-7-18-PFC_TACGGTTAGTCAATCA-1	GW27-2-7-18-PFC	178	Third_trimester	M	PFC	Neuron	Glutamatergic neuron	EN-IT-Immature	18	0	0	0.41252	1	0	0	0	0	0	NA	NA	20.0907	20.1495	NA	NA	NA	NA	NA	20.1324
GW27-2-7-18-PFC_TACTAAGTCGGGATTT-1	GW27-2-7-18-PFC	178	Third_trimester	M	PFC	Neuron	Glutamatergic neuron	EN-L5-IT	18	0	0	0	1	0	0	0	0	0	NA	NA	NA	21.2178	NA	NA	NA	NA	NA	21.2178
GW27-2-7-18-PFC_TACTCGCTCCCTGGAA-1	GW27-2-7-18-PFC	178	Third_trimester	M	PFC	Neuron	Glutamatergic neuron	EN-IT-Immature	18	0	0	0.618834	1	0	0	0	0	0	NA	NA	20.0286	20.0371	NA	NA	NA	NA	NA	20.0339
GW27-2-7-18-PFC_TACTGGCCAAAGGCCA-1	GW27-2-7-18-PFC	178	Third_trimester	M	PFC	Neuron	Glutamatergic neuron	EN-IT-Immature	5	0.215239	0.415736	0.907824	1	0.450698	0	0	0	0	18.2909	18.3847	18.4665	18.5191	18.6773	NA	NA	NA	NA	18.4919
GW27-2-7-18-PFC_TACTTGTTCGAGGAGT-1	GW27-2-7-18-PFC	178	Third_trimester	M	PFC	Neuron	Glutamatergic neuron	EN-L5-IT	18	0	0	0	1	0	0	0	0	0	NA	NA	NA	20.8721	NA	NA	NA	NA	NA	20.8721
GW27-2-7-18-PFC_TAGCATATCAATGAGG-1	GW27-2-7-18-PFC	178	Third_trimester	M	PFC	Neuron	Glutamatergic neuron	EN-IT-Immature	18	0	0	0.551681	1	0	0	0	0	0	NA	NA	19.9227	19.9184	NA	NA	NA	NA	NA	19.9199
GW27-2-7-18-PFC_TAGCCTCTCATCCTGC-1	GW27-2-7-18-PFC	178	Third_trimester	M	PFC	Progenitor	Radial glia	RG-vRG	8	1	1	1	1	1	1	1	1	1	0.618117	0.618093	0.618146	0.618165	0.618049	0.618082	0.618092	0.618114	0.508819	0.605964
GW27-2-7-18-PFC_TAGCCTGAGATGCCTG-1	GW27-2-7-18-PFC	178	Third_trimester	M	PFC	Neuron	Glutamatergic neuron	EN-L6-IT	11	0	0	0	0	1	0	0	0	0	NA	NA	NA	NA	22.331	NA	NA	NA	NA	22.331
GW27-2-7-18-PFC_TAGCCTGAGCTTGCTC-1	GW27-2-7-18-PFC	178	Third_trimester	M	PFC	Neuron	Glutamatergic neuron	EN-IT-Immature	18	0	0	0.441216	1	0	0	0	0	0	NA	NA	20.0545	20.1298	NA	NA	NA	NA	NA	20.1067
GW27-2-7-18-PFC_TAGCGGCTCCTTCTAG-1	GW27-2-7-18-PFC	178	Third_trimester	M	PFC	Neuron	Glutamatergic neuron	EN-L6-CT	23	0	0	0	0	0	0	1	0	0	NA	NA	NA	NA	NA	NA	21.9115	NA	NA	21.9115
GW27-2-7-18-PFC_TAGCGGCTCGGGACTC-1	GW27-2-7-18-PFC	178	Third_trimester	M	PFC	Neuron	Glutamatergic neuron	EN-IT-Immature	18	0	0	0.180762	1	0	0	0	0	0	NA	NA	19.8597	20.049	NA	NA	NA	NA	NA	20.0201
GW27-2-7-18-PFC_TAGCTAATCCTCACTA-1	GW27-2-7-18-PFC	178	Third_trimester	M	PFC	Neuron	Glutamatergic neuron	EN-L6-IT	11	0	0	0	0	1	0	0	0	0	NA	NA	NA	NA	21.5291	NA	NA	NA	NA	21.5291
GW27-2-7-18-PFC_TAGCTAGGTGAATCGC-1	GW27-2-7-18-PFC	178	Third_trimester	M	PFC	Neuron	Glutamatergic neuron	EN-Newborn	1	1	1	1	1	1	1	1	1	0	11.6356	11.5798	11.5707	11.5566	11.6696	11.7206	11.742	11.6986	NA	11.6467
GW27-2-7-18-PFC_TAGCTAGGTGATGATT-1	GW27-2-7-18-PFC	178	Third_trimester	M	PFC	Progenitor	Radial glia	RG-oRG	8	0	0	0	0	0	0	0	0	1	NA	NA	NA	NA	NA	NA	NA	NA	5.58577	5.58577
GW27-2-7-18-PFC_TAGCTTAAGAGAGGAG-1	GW27-2-7-18-PFC	178	Third_trimester	M	PFC	Neuron	Glutamatergic neuron	EN-L4-IT	17	0	0	1	0.146984	0	0	0	0	0	NA	NA	21.3669	21.6081	NA	NA	NA	NA	NA	21.3978
GW27-2-7-18-PFC_TAGGCTGTCATTATGG-1	GW27-2-7-18-PFC	178	Third_trimester	M	PFC	Neuron	Glutamatergic neuron	EN-IT-Immature	5	0	0	0.376784	1	0.281348	0	0	0	0	NA	NA	19.6615	19.7798	20.018	NA	NA	NA	NA	19.7934
GW27-2-7-18-PFC_TAGGGTTTCTCGACCT-1	GW27-2-7-18-PFC	178	Third_trimester	M	PFC	Neuron	Glutamatergic neuron	EN-L6b	19	0	0	0	0	0	0	0	1	0	NA	NA	NA	NA	NA	NA	NA	24.066	NA	24.066
GW27-2-7-18-PFC_TAGGTTATCACCATTT-1	GW27-2-7-18-PFC	178	Third_trimester	M	PFC	Neuron	Glutamatergic neuron	EN-Newborn	1	1	1	1	1	1	1	1	1	0	11.0805	11.042	11.03	11.0221	11.1087	11.1456	11.1555	11.1297	NA	11.0893
GW27-2-7-18-PFC_TAGTACGGTGCTCCAC-1	GW27-2-7-18-PFC	178	Third_trimester	M	PFC	Neuron	Glutamatergic neuron	EN-L4-IT	17	0	0	1	0	0	0	0	0	0	NA	NA	21.8104	NA	NA	NA	NA	NA	NA	21.8104
GW27-2-7-18-PFC_TAGTAGGAGGGCCACT-1	GW27-2-7-18-PFC	178	Third_trimester	M	PFC	Neuron	Glutamatergic neuron	EN-IT-Immature	18	0	0	0.46376	1	0	0	0	0	0	NA	NA	20.0432	20.0564	NA	NA	NA	NA	NA	20.0522
GW27-2-7-18-PFC_TAGTCAATCTCAATAG-1	GW27-2-7-18-PFC	178	Third_trimester	M	PFC	Neuron	Glutamatergic neuron	EN-L6-IT	11	0	0	0	0	1	0	0	0	0	NA	NA	NA	NA	22.0855	NA	NA	NA	NA	22.0855
GW27-2-7-18-PFC_TAGTGTGGTATTGGTG-1	GW27-2-7-18-PFC	178	Third_trimester	M	PFC	Neuron	Glutamatergic neuron	EN-IT-Immature	18	0	0	0.358662	1	0	0	0	0	0	NA	NA	19.7926	19.8877	NA	NA	NA	NA	NA	19.8626
GW27-2-7-18-PFC_TAGTGTGGTCACAAAT-1	GW27-2-7-18-PFC	178	Third_trimester	M	PFC	Progenitor	Radial glia	RG-vRG	8	1	1	1	1	1	1	1	1	1	1.54892	1.54775	1.54741	1.5479	1.54661	1.54894	1.54811	1.54638	1.44188	1.53599
GW27-2-7-18-PFC_TAGTTTGAGTAGCGGG-1	GW27-2-7-18-PFC	178	Third_trimester	M	PFC	Neuron	Glutamatergic neuron	EN-IT-Immature	18	0	0	0.291523	1	0	0	0	0	0	NA	NA	19.9456	20.049	NA	NA	NA	NA	NA	20.0257
GW27-2-7-18-PFC_TATCGAGGTGATTTGG-1	GW27-2-7-18-PFC	178	Third_trimester	M	PFC	Neuron	Glutamatergic neuron	EN-L6-IT	11	0	0	0	0	1	0	0	0	0	NA	NA	NA	NA	22.3986	NA	NA	NA	NA	22.3986
GW27-2-7-18-PFC_TATCGCGAGGCCTAAT-1	GW27-2-7-18-PFC	178	Third_trimester	M	PFC	Neuron	Glutamatergic neuron	EN-L6b	15	0	0	0	0	0	0	0	1	0	NA	NA	NA	NA	NA	NA	NA	23.1454	NA	23.1454
GW27-2-7-18-PFC_TATCGCGAGTAACGAG-1	GW27-2-7-18-PFC	178	Third_trimester	M	PFC	Neuron	Glutamatergic neuron	EN-L4-IT	18	0	0	0.600635	1	0	0	0	0	0	NA	NA	20.1476	20.1471	NA	NA	NA	NA	NA	20.1473
GW27-2-7-18-PFC_TATGAAGCAGCATGAG-1	GW27-2-7-18-PFC	178	Third_trimester	M	PFC	Neuron	Glutamatergic neuron	EN-L6-CT	23	0	0	0	0	0	0	1	0	0	NA	NA	NA	NA	NA	NA	21.9144	NA	NA	21.9144
GW27-2-7-18-PFC_TATGACTCATCCAGGT-1	GW27-2-7-18-PFC	178	Third_trimester	M	PFC	Neuron	Glutamatergic neuron	EN-L6-IT	11	0	0	0	0	1	0	0	0	0	NA	NA	NA	NA	22.454	NA	NA	NA	NA	22.454
GW27-2-7-18-PFC_TATGCATCAAGCGATG-1	GW27-2-7-18-PFC	178	Third_trimester	M	PFC	Neuron	Glutamatergic neuron	EN-IT-Immature	5	0	0.232723	0.876249	1	0.206051	0	0	0	0	NA	19.2377	19.3851	19.3865	19.5852	NA	NA	NA	NA	19.3887
GW27-2-7-18-PFC_TATGCATCACCAGGTT-1	GW27-2-7-18-PFC	178	Third_trimester	M	PFC	Neuron	Glutamatergic neuron	EN-L6-IT	11	0	0	0	0	1	0	0	0	0	NA	NA	NA	NA	22.2624	NA	NA	NA	NA	22.2624
GW27-2-7-18-PFC_TATGGATGTTAGGTTG-1	GW27-2-7-18-PFC	178	Third_trimester	M	PFC	Neuron	Glutamatergic neuron	EN-L6-IT	11	0	0	0	0	1	0	0	0	0	NA	NA	NA	NA	22.009	NA	NA	NA	NA	22.009
GW27-2-7-18-PFC_TATGGCCCAATATACC-1	GW27-2-7-18-PFC	178	Third_trimester	M	PFC	Neuron	Glutamatergic neuron	EN-IT-Immature	5	0.123356	0.470505	1	0.74014	0.124066	0	0	0	0	18.8681	19.0385	19.1343	19.1206	19.1887	NA	NA	NA	NA	19.1012
GW27-2-7-18-PFC_TATGGTCAGTAGCTTA-1	GW27-2-7-18-PFC	178	Third_trimester	M	PFC	Neuron	Glutamatergic neuron	EN-L6-IT	11	0	0	0	0	1	0	0	0	0	NA	NA	NA	NA	22.3631	NA	NA	NA	NA	22.3631
GW27-2-7-18-PFC_TATGGTCAGTTAGGCT-1	GW27-2-7-18-PFC	178	Third_trimester	M	PFC	Neuron	Glutamatergic neuron	EN-IT-Immature	5	0.428197	0.732759	1	0.724168	0.228159	0	0	0	0	18.4005	18.4409	18.4675	18.4536	18.5366	NA	NA	NA	NA	18.4539
GW27-2-7-18-PFC_TATGTGATCAAGCCTG-1	GW27-2-7-18-PFC	178	Third_trimester	M	PFC	Neuron	Glutamatergic neuron	EN-L5-IT	18	0	0	0	1	0	0	0	0	0	NA	NA	NA	21.0194	NA	NA	NA	NA	NA	21.0194
GW27-2-7-18-PFC_TATGTGATCATTAGTG-1	GW27-2-7-18-PFC	178	Third_trimester	M	PFC	Neuron	Glutamatergic neuron	EN-L6b	19	0	0	0	0	0	0	0	1	0	NA	NA	NA	NA	NA	NA	NA	24.234	NA	24.234
GW27-2-7-18-PFC_TATTAGCCAGTAGGTG-1	GW27-2-7-18-PFC	178	Third_trimester	M	PFC	Neuron	Glutamatergic neuron	EN-L6-CT	23	0	0	0	0	0	0	1	0	0	NA	NA	NA	NA	NA	NA	21.9252	NA	NA	21.9252
GW27-2-7-18-PFC_TATTAGGTCCAATTAG-1	GW27-2-7-18-PFC	178	Third_trimester	M	PFC	Neuron	Glutamatergic neuron	EN-IT-Immature	18	0	0	0.872816	1	0	0	0	0	0	NA	NA	20.0125	19.953	NA	NA	NA	NA	NA	19.9808
GW27-2-7-18-PFC_TATTCGTTCCACCTGT-1	GW27-2-7-18-PFC	178	Third_trimester	M	PFC	Neuron	Glutamatergic neuron	EN-L6b	19	0	0	0	0	0	0	0	1	0	NA	NA	NA	NA	NA	NA	NA	24.3622	NA	24.3622
GW27-2-7-18-PFC_TATTCGTTCGGGCCAT-1	GW27-2-7-18-PFC	178	Third_trimester	M	PFC	Neuron	Glutamatergic neuron	EN-L6-IT	11	0	0	0	0	1	0	0	0	0	NA	NA	NA	NA	22.3795	NA	NA	NA	NA	22.3795
GW27-2-7-18-PFC_TATTGACCAGAACCGA-1	GW27-2-7-18-PFC	178	Third_trimester	M	PFC	Progenitor	IPC-EN	IPC-EN	3	1	1	1	1	1	1	1	1	0	8.46162	8.44881	8.45306	8.44427	8.47618	8.49472	8.49845	8.48919	NA	8.47079
GW27-2-7-18-PFC_TCAACAATCGAGCAAA-1	GW27-2-7-18-PFC	178	Third_trimester	M	PFC	Neuron	Glutamatergic neuron	EN-L6b	19	0	0	0	0	0	0	0	1	0	NA	NA	NA	NA	NA	NA	NA	24.5687	NA	24.5687
GW27-2-7-18-PFC_TCAAGCTAGGCTTAAC-1	GW27-2-7-18-PFC	178	Third_trimester	M	PFC	Neuron	Glutamatergic neuron	EN-IT-Immature	18	0	0	0.831186	1	0	0	0	0	0	NA	NA	20.0077	19.9556	NA	NA	NA	NA	NA	19.9792
GW27-2-7-18-PFC_TCAATCGCATCCGTAA-1	GW27-2-7-18-PFC	178	Third_trimester	M	PFC	Neuron	Glutamatergic neuron	EN-IT-Immature	18	0	0	0.323216	1	0	0	0	0	0	NA	NA	19.9247	20.0192	NA	NA	NA	NA	NA	19.9961
GW27-2-7-18-PFC_TCACCGGCAAACAACA-1	GW27-2-7-18-PFC	178	Third_trimester	M	PFC	Neuron	Glutamatergic neuron	EN-IT-Immature	5	0	0	0	1	0.610042	0	0	0	0	NA	NA	NA	20.1007	20.3644	NA	NA	NA	NA	20.2006
GW27-2-7-18-PFC_TCACCTCAGCGAGTAA-1	GW27-2-7-18-PFC	178	Third_trimester	M	PFC	Neuron	Glutamatergic neuron	EN-Newborn	16	1	1	1	0.795908	0.514094	0	0	0	0	17.5163	17.4225	17.4551	17.4294	17.5813	NA	NA	NA	NA	17.472
GW27-2-7-18-PFC_TCACCTCAGTCACTCC-1	GW27-2-7-18-PFC	178	Third_trimester	M	PFC	Neuron	Glutamatergic neuron	EN-Newborn	1	0.814913	0.91533	0.974196	1	0.804985	0.723965	0.695665	0.735559	0	10.3685	10.3535	10.3876	10.3877	10.417	10.4091	10.4318	10.3878	NA	10.3911
GW27-2-7-18-PFC_TCACCTGGTGGAAACG-1	GW27-2-7-18-PFC	178	Third_trimester	M	PFC	Neuron	Glutamatergic neuron	EN-IT-Immature	18	0	0	0.126832	1	0	0	0	0	0	NA	NA	20.0155	20.2335	NA	NA	NA	NA	NA	20.209
GW27-2-7-18-PFC_TCACCTGGTTCCTGAT-1	GW27-2-7-18-PFC	178	Third_trimester	M	PFC	Neuron	Glutamatergic neuron	EN-IT-Immature	18	0	0	0.428873	1	0	0	0	0	0	NA	NA	19.9236	19.9924	NA	NA	NA	NA	NA	19.9718
GW27-2-7-18-PFC_TCACTGACATCTTGAG-1	GW27-2-7-18-PFC	178	Third_trimester	M	PFC	Neuron	Glutamatergic neuron	EN-Newborn	1	1	1	1	1	1	1	1	1	0	11.3146	11.2649	11.2545	11.243	11.3517	11.3869	11.4023	11.3792	NA	11.3246
GW27-2-7-18-PFC_TCAGCCTTCATGTGGT-1	GW27-2-7-18-PFC	178	Third_trimester	M	PFC	Neuron	Glutamatergic neuron	EN-IT-Immature	5	0	0.121472	0.581996	1	0.350241	0	0	0	0	NA	18.9585	19.1	19.1921	19.3862	NA	NA	NA	NA	19.1853
GW27-2-7-18-PFC_TCAGGAGCATGACTAT-1	GW27-2-7-18-PFC	178	Third_trimester	M	PFC	Neuron	Glutamatergic neuron	EN-IT-Immature	5	0	0	0.187683	1	0.31945	0	0	0	0	NA	NA	19.8468	20.0414	20.2724	NA	NA	NA	NA	20.0661
GW27-2-7-18-PFC_TCAGTAATCGGCTAGC-1	GW27-2-7-18-PFC	178	Third_trimester	M	PFC	Neuron	Glutamatergic neuron	EN-IT-Immature	18	0	0	0.534035	1	0	0	0	0	0	NA	NA	19.9913	20.0144	NA	NA	NA	NA	NA	20.0064
GW27-2-7-18-PFC_TCATCCATCCTTAGGG-1	GW27-2-7-18-PFC	178	Third_trimester	M	PFC	Neuron	Glutamatergic neuron	EN-L5-IT	17	0	0	1	0.61964	0	0	0	0	0	NA	NA	21.092	21.38	NA	NA	NA	NA	NA	21.2022
GW27-2-7-18-PFC_TCATGAGGTTTGTTGC-1	GW27-2-7-18-PFC	178	Third_trimester	M	PFC	Neuron	Glutamatergic neuron	EN-L6-IT	11	0	0	0	0	1	0	0	0	0	NA	NA	NA	NA	22.0946	NA	NA	NA	NA	22.0946
GW27-2-7-18-PFC_TCATGCCTCATGTGGT-1	GW27-2-7-18-PFC	178	Third_trimester	M	PFC	Neuron	Glutamatergic neuron	EN-L6-IT	11	0	0	0	0	1	0	0	0	0	NA	NA	NA	NA	22.2145	NA	NA	NA	NA	22.2145
GW27-2-7-18-PFC_TCATGTTTCCTAATTC-1	GW27-2-7-18-PFC	178	Third_trimester	M	PFC	Neuron	Glutamatergic neuron	EN-Non-IT-Immature	23	0	0	0	0	0	0	1	0	0	NA	NA	NA	NA	NA	NA	21.6189	NA	NA	21.6189
GW27-2-7-18-PFC_TCATTACTCGCTCACT-1	GW27-2-7-18-PFC	178	Third_trimester	M	PFC	Neuron	Glutamatergic neuron	EN-L6-IT	11	0	0	0	0	1	0	0	0	0	NA	NA	NA	NA	22.4485	NA	NA	NA	NA	22.4485
GW27-2-7-18-PFC_TCATTGTTCCTAGTTT-1	GW27-2-7-18-PFC	178	Third_trimester	M	PFC	Neuron	Glutamatergic neuron	EN-L6-IT	11	0	0	0	0	1	0	0	0	0	NA	NA	NA	NA	22.3734	NA	NA	NA	NA	22.3734
GW27-2-7-18-PFC_TCCACAACAGCACGTT-1	GW27-2-7-18-PFC	178	Third_trimester	M	PFC	Neuron	Glutamatergic neuron	EN-L6-IT	11	0	0	0	0	1	0	0	0	0	NA	NA	NA	NA	22.4308	NA	NA	NA	NA	22.4308
GW27-2-7-18-PFC_TCCATAAAGGAGTCTT-1	GW27-2-7-18-PFC	178	Third_trimester	M	PFC	Neuron	Glutamatergic neuron	EN-L6b	19	0	0	0	0	0	0	0	1	0	NA	NA	NA	NA	NA	NA	NA	24.6801	NA	24.6801
GW27-2-7-18-PFC_TCCATATTCGTGCCTT-1	GW27-2-7-18-PFC	178	Third_trimester	M	PFC	Neuron	Glutamatergic neuron	EN-IT-Immature	18	0	0.45193	1	0.396493	0	0	0	0	0	NA	19.3091	19.4685	19.3865	NA	NA	NA	NA	NA	19.4119
GW27-2-7-18-PFC_TCCATGCTCATGACCG-1	GW27-2-7-18-PFC	178	Third_trimester	M	PFC	Neuron	Glutamatergic neuron	EN-IT-Immature	5	0.120618	0.399014	0.980421	1	0.26276	0	0	0	0	18.6778	18.8418	18.9268	18.9767	19.1037	NA	NA	NA	NA	18.9386
GW27-2-7-18-PFC_TCCATTGTCATGGCTG-1	GW27-2-7-18-PFC	178	Third_trimester	M	PFC	Neuron	Glutamatergic neuron	EN-L6b	19	0	0	0	0	0	0	0	1	0	NA	NA	NA	NA	NA	NA	NA	24.7254	NA	24.7254
GW27-2-7-18-PFC_TCCCGGACAATAGTCT-1	GW27-2-7-18-PFC	178	Third_trimester	M	PFC	Neuron	Glutamatergic neuron	EN-L6b	19	0	0	0	0	0	0	0	1	0	NA	NA	NA	NA	NA	NA	NA	24.3907	NA	24.3907
GW27-2-7-18-PFC_TCCCGGACAGGTCCTG-1	GW27-2-7-18-PFC	178	Third_trimester	M	PFC	Neuron	Glutamatergic neuron	EN-Newborn	1	1	1	1	1	1	1	1	1	0	12.5899	12.5094	12.4991	12.4782	12.6289	12.6747	12.7023	12.5737	NA	12.582
GW27-2-7-18-PFC_TCCCTGGTCAGCAAAG-1	GW27-2-7-18-PFC	178	Third_trimester	M	PFC	Progenitor	Radial glia	RG-vRG	8	0	0	0	0	0	0	0	0	1	NA	NA	NA	NA	NA	NA	NA	NA	4.2748	4.2748
GW27-2-7-18-PFC_TCCGCCATCAGGGCCT-1	GW27-2-7-18-PFC	178	Third_trimester	M	PFC	Neuron	Glutamatergic neuron	EN-IT-Immature	5	0	0	0	0.644059	1	0	0	0	0	NA	NA	NA	20.1813	20.6618	NA	NA	NA	NA	20.4735
GW27-2-7-18-PFC_TCCGGAATCTACCTGC-1	GW27-2-7-18-PFC	178	Third_trimester	M	PFC	Neuron	Glutamatergic neuron	EN-L6b	19	0	0	0	0	0	0	0	1	0	NA	NA	NA	NA	NA	NA	NA	24.7417	NA	24.7417
GW27-2-7-18-PFC_TCCGGTAAGCTTGCTC-1	GW27-2-7-18-PFC	178	Third_trimester	M	PFC	Neuron	Glutamatergic neuron	EN-L6-IT	11	0	0	0	0	1	0	0	0	0	NA	NA	NA	NA	22.4091	NA	NA	NA	NA	22.4091
GW27-2-7-18-PFC_TCCTAGTGTCATCCTG-1	GW27-2-7-18-PFC	178	Third_trimester	M	PFC	Neuron	Glutamatergic neuron	EN-IT-Immature	18	0	0	0.160933	1	0	0	0	0	0	NA	NA	19.9236	20.1367	NA	NA	NA	NA	NA	20.1072
GW27-2-7-18-PFC_TCCTCACAGGACCTGC-1	GW27-2-7-18-PFC	178	Third_trimester	M	PFC	Neuron	Glutamatergic neuron	EN-L6-IT	18	0	0	0	1	0	0	0	0	0	NA	NA	NA	20.9585	NA	NA	NA	NA	NA	20.9585
GW27-2-7-18-PFC_TCCTTAGTCGGTTAGT-1	GW27-2-7-18-PFC	178	Third_trimester	M	PFC	Neuron	Glutamatergic neuron	EN-L4-IT	17	0	0	1	0	0	0	0	0	0	NA	NA	20.7399	NA	NA	NA	NA	NA	NA	20.7399
GW27-2-7-18-PFC_TCCTTCAAGTCTGGGC-1	GW27-2-7-18-PFC	178	Third_trimester	M	PFC	Neuron	Glutamatergic neuron	EN-IT-Immature	5	0.749948	1	0.812614	0.357078	0	0	0	0	0	18.4449	18.4079	18.3722	18.2751	NA	NA	NA	NA	NA	18.3912
GW27-2-7-18-PFC_TCCTTGCAGTACTGGT-1	GW27-2-7-18-PFC	178	Third_trimester	M	PFC	Neuron	Glutamatergic neuron	EN-L6b	19	0	0	0	0	0	0	0	1	0	NA	NA	NA	NA	NA	NA	NA	24.0346	NA	24.0346
GW27-2-7-18-PFC_TCGCCCATCGCTTGCT-1	GW27-2-7-18-PFC	178	Third_trimester	M	PFC	Neuron	Glutamatergic neuron	EN-L6b	19	0	0	0	0	0	0	0	1	0	NA	NA	NA	NA	NA	NA	NA	24.7303	NA	24.7303
GW27-2-7-18-PFC_TCGCTAACAGGGAGCT-1	GW27-2-7-18-PFC	178	Third_trimester	M	PFC	Neuron	Glutamatergic neuron	EN-L6-CT	15	0	0	0	0	0	0	1	0.417297	0	NA	NA	NA	NA	NA	NA	23.5952	22.4211	NA	23.2495
GW27-2-7-18-PFC_TCGGTAAGTGCAACTA-1	GW27-2-7-18-PFC	178	Third_trimester	M	PFC	Neuron	Glutamatergic neuron	EN-Newborn	1	1	1	1	1	1	1	1	1	0	11.9867	11.9077	11.8996	11.8843	12.0205	12.0747	12.1068	12.0455	NA	11.9907
GW27-2-7-18-PFC_TCGGTTACAGGGAGCT-1	GW27-2-7-18-PFC	178	Third_trimester	M	PFC	Neuron	Glutamatergic neuron	EN-IT-Immature	18	0	0	0.451624	1	0	0	0	0	0	NA	NA	19.934	20.0075	NA	NA	NA	NA	NA	19.9846
GW27-2-7-18-PFC_TCGGTTCTCAGCAAGA-1	GW27-2-7-18-PFC	178	Third_trimester	M	PFC	Neuron	Glutamatergic neuron	EN-L6b	19	0	0	0	0	0	0	0	1	0	NA	NA	NA	NA	NA	NA	NA	24.365	NA	24.365
GW27-2-7-18-PFC_TCGTAATCACTGACCG-1	GW27-2-7-18-PFC	178	Third_trimester	M	PFC	Neuron	Glutamatergic neuron	EN-IT-Immature	18	0	0	0.275603	1	0	0	0	0	0	NA	NA	20.0538	20.1594	NA	NA	NA	NA	NA	20.1366
GW27-2-7-18-PFC_TCGTTAAAGTCATCCC-1	GW27-2-7-18-PFC	178	Third_trimester	M	PFC	Neuron	Glutamatergic neuron	EN-L6-IT	11	0	0	0	0	1	0	0	0	0	NA	NA	NA	NA	22.5181	NA	NA	NA	NA	22.5181
GW27-2-7-18-PFC_TCTAACCGTCCTTAGT-1	GW27-2-7-18-PFC	178	Third_trimester	M	PFC	Neuron	Glutamatergic neuron	EN-L5-IT	18	0	0	0	1	0	0	0	0	0	NA	NA	NA	21.0759	NA	NA	NA	NA	NA	21.0759
GW27-2-7-18-PFC_TCTAACTTCCACCTTA-1	GW27-2-7-18-PFC	178	Third_trimester	M	PFC	Neuron	Glutamatergic neuron	EN-IT-Immature	5	0	0.419001	1	0.582338	0	0	0	0	0	NA	19.2575	19.3989	19.3439	NA	NA	NA	NA	NA	19.3533
GW27-2-7-18-PFC_TCTAGCACATGTCGCG-1	GW27-2-7-18-PFC	178	Third_trimester	M	PFC	Neuron	Glutamatergic neuron	EN-L5_6-NP	13	0	0	0	0	0	1	0	0	0	NA	NA	NA	NA	NA	23.0103	NA	NA	NA	23.0103
GW27-2-7-18-PFC_TCTAGCCTCGAGCTAT-1	GW27-2-7-18-PFC	178	Third_trimester	M	PFC	Neuron	Glutamatergic neuron	EN-IT-Immature	16	0	0.141749	0.532382	1	1	0	0	0	0	NA	17.9287	18.0845	18.2509	18.5327	NA	NA	NA	NA	18.306
GW27-2-7-18-PFC_TCTATGTTCGCAGGCT-1	GW27-2-7-18-PFC	178	Third_trimester	M	PFC	Progenitor	Radial glia	RG-vRG	8	1	1	1	1	1	1	1	1	1	1.21444	1.21567	1.2139	1.21568	1.21425	1.21493	1.21527	1.21456	1.10704	1.20286
GW27-2-7-18-PFC_TCTCACCAGCTGTACG-1	GW27-2-7-18-PFC	178	Third_trimester	M	PFC	Neuron	Glutamatergic neuron	EN-L6-IT	11	0	0	0	0	1	0	0	0	0	NA	NA	NA	NA	22.4379	NA	NA	NA	NA	22.4379
GW27-2-7-18-PFC_TCTCCTCGTCTTTGAC-1	GW27-2-7-18-PFC	178	Third_trimester	M	PFC	Neuron	Glutamatergic neuron	EN-IT-Immature	18	0	0	0.691933	1	0	0	0	0	0	NA	NA	20.0108	19.9849	NA	NA	NA	NA	NA	19.9955
GW27-2-7-18-PFC_TCTCCTCGTTCACCCA-1	GW27-2-7-18-PFC	178	Third_trimester	M	PFC	Neuron	Glutamatergic neuron	EN-IT-Immature	18	0	0	0.452054	1	0	0	0	0	0	NA	NA	19.8212	19.8774	NA	NA	NA	NA	NA	19.8599
GW27-2-7-18-PFC_TCTGTGACATCCAGGT-1	GW27-2-7-18-PFC	178	Third_trimester	M	PFC	Neuron	Glutamatergic neuron	EN-IT-Immature	5	0.349391	0.679359	1	0.833708	0.288362	0	0	0	0	18.4088	18.4649	18.4764	18.4923	18.6265	NA	NA	NA	NA	18.4844
GW27-2-7-18-PFC_TCTGTGACATTAGGCC-1	GW27-2-7-18-PFC	178	Third_trimester	M	PFC	Neuron	Glutamatergic neuron	EN-Newborn	1	1	1	1	1	1	1	1	1	0	9.75739	9.7536	9.75172	9.7503	9.78307	9.78481	9.80234	9.77584	NA	9.76989
GW27-2-7-18-PFC_TCTTCAAGTTGAATCG-1	GW27-2-7-18-PFC	178	Third_trimester	M	PFC	Neuron	Glutamatergic neuron	EN-IT-Immature	5	0	0	0	0.836039	1	0	0	0	0	NA	NA	NA	20.1703	20.6414	NA	NA	NA	NA	20.4269
GW27-2-7-18-PFC_TCTTTGTAGGACCGCT-1	GW27-2-7-18-PFC	178	Third_trimester	M	PFC	Neuron	Glutamatergic neuron	EN-IT-Immature	5	0.429856	0.700771	1	0.790502	0.284313	0	0	0	0	18.315	18.3297	18.3565	18.3681	18.4641	NA	NA	NA	NA	18.3575
GW27-2-7-18-PFC_TCTTTGTAGTATCGCG-1	GW27-2-7-18-PFC	178	Third_trimester	M	PFC	Neuron	Glutamatergic neuron	EN-IT-Immature	18	0	0	0.485423	1	0	0	0	0	0	NA	NA	20.0545	20.1025	NA	NA	NA	NA	NA	20.0868
GW27-2-7-18-PFC_TGAACAACAGTTATCG-1	GW27-2-7-18-PFC	178	Third_trimester	M	PFC	Neuron	Glutamatergic neuron	EN-L5-IT	18	0	0	0	1	0	0	0	0	0	NA	NA	NA	20.8274	NA	NA	NA	NA	NA	20.8274
GW27-2-7-18-PFC_TGAACAGAGAAAGGAA-1	GW27-2-7-18-PFC	178	Third_trimester	M	PFC	Neuron	Glutamatergic neuron	EN-IT-Immature	5	0	0	0.302941	1	0.469504	0	0	0	0	NA	NA	19.407	19.5552	19.858	NA	NA	NA	NA	19.61
GW27-2-7-18-PFC_TGAAGCAAGTAGGATG-1	GW27-2-7-18-PFC	178	Third_trimester	M	PFC	Neuron	Glutamatergic neuron	EN-L6-CT	15	0	0	0	0	0	0	0	1	0	NA	NA	NA	NA	NA	NA	NA	22.6059	NA	22.6059
GW27-2-7-18-PFC_TGAAGGATCAAACACC-1	GW27-2-7-18-PFC	178	Third_trimester	M	PFC	Neuron	Glutamatergic neuron	EN-IT-Immature	18	0	0	0.534376	1	0	0	0	0	0	NA	NA	20.0545	20.0806	NA	NA	NA	NA	NA	20.0715
GW27-2-7-18-PFC_TGAAGGATCATTGTCT-1	GW27-2-7-18-PFC	178	Third_trimester	M	PFC	Neuron	Glutamatergic neuron	EN-L6-IT	11	0	0	0	0	1	0	0	0	0	NA	NA	NA	NA	22.4445	NA	NA	NA	NA	22.4445
GW27-2-7-18-PFC_TGAAGGATCCTTTACG-1	GW27-2-7-18-PFC	178	Third_trimester	M	PFC	Neuron	Glutamatergic neuron	EN-IT-Immature	18	0	0	0.743311	1	0	0	0	0	0	NA	NA	19.6458	19.6518	NA	NA	NA	NA	NA	19.6493
GW27-2-7-18-PFC_TGACCAAGTAGACAAA-1	GW27-2-7-18-PFC	178	Third_trimester	M	PFC	Neuron	Glutamatergic neuron	EN-IT-Immature	5	0.163003	0.373225	0.844482	1	0.437155	0	0	0	0	18.3533	18.4745	18.537	18.5915	18.7867	NA	NA	NA	NA	18.5762
GW27-2-7-18-PFC_TGACCAAGTTTGCGCC-1	GW27-2-7-18-PFC	178	Third_trimester	M	PFC	Neuron	Glutamatergic neuron	EN-IT-Immature	5	0	0	0	0	1	0	0	0	0	NA	NA	NA	NA	20.9409	NA	NA	NA	NA	20.9409
GW27-2-7-18-PFC_TGACTCCTCACCGGTA-1	GW27-2-7-18-PFC	178	Third_trimester	M	PFC	Neuron	Glutamatergic neuron	EN-L6b	19	0	0	0	0	0	0	0	1	0	NA	NA	NA	NA	NA	NA	NA	24.2695	NA	24.2695
GW27-2-7-18-PFC_TGACTCCTCCTAGTTT-1	GW27-2-7-18-PFC	178	Third_trimester	M	PFC	Neuron	Glutamatergic neuron	EN-IT-Immature	5	0	0	0	0.355066	1	0	0	0	0	NA	NA	NA	20.2834	20.8424	NA	NA	NA	NA	20.6959
GW27-2-7-18-PFC_TGACTCCTCCTCCCTC-1	GW27-2-7-18-PFC	178	Third_trimester	M	PFC	Neuron	Glutamatergic neuron	EN-IT-Immature	5	0	0	0	0.666586	1	0	0	0	0	NA	NA	NA	20.4454	20.8839	NA	NA	NA	NA	20.7085
GW27-2-7-18-PFC_TGACTTCGTTGCTGGG-1	GW27-2-7-18-PFC	178	Third_trimester	M	PFC	Neuron	Glutamatergic neuron	EN-L5-IT	18	0	0	0	1	0	0	0	0	0	NA	NA	NA	20.8267	NA	NA	NA	NA	NA	20.8267
GW27-2-7-18-PFC_TGAGCAAAGGTCGAGG-1	GW27-2-7-18-PFC	178	Third_trimester	M	PFC	Neuron	Glutamatergic neuron	EN-L5-IT	18	0	0	0	1	0	0	0	0	0	NA	NA	NA	20.9467	NA	NA	NA	NA	NA	20.9467
GW27-2-7-18-PFC_TGAGCCGGTCATAACG-1	GW27-2-7-18-PFC	178	Third_trimester	M	PFC	Neuron	Glutamatergic neuron	EN-IT-Immature	5	0	0	0.157377	1	0.330138	0	0	0	0	NA	NA	19.9236	20.1327	20.3666	NA	NA	NA	NA	20.1625
GW27-2-7-18-PFC_TGAGCTTAGAGCCGGA-1	GW27-2-7-18-PFC	178	Third_trimester	M	PFC	Neuron	Glutamatergic neuron	EN-L4-IT	18	0	0	1	0.57499	0	0	0	0	0	NA	NA	20.922	21.1556	NA	NA	NA	NA	NA	21.0073
GW27-2-7-18-PFC_TGAGCTTAGGATTGCT-1	GW27-2-7-18-PFC	178	Third_trimester	M	PFC	Neuron	Glutamatergic neuron	EN-L5_6-NP	13	0	0	0	0	0	1	0	0	0	NA	NA	NA	NA	NA	22.8039	NA	NA	NA	22.8039
GW27-2-7-18-PFC_TGAGGAGGTAATCGCA-1	GW27-2-7-18-PFC	178	Third_trimester	M	PFC	Neuron	Glutamatergic neuron	EN-IT-Immature	18	0	0	0.28872	1	0	0	0	0	0	NA	NA	19.9236	20.0278	NA	NA	NA	NA	NA	20.0045
GW27-2-7-18-PFC_TGAGGCACAAGCTTAT-1	GW27-2-7-18-PFC	178	Third_trimester	M	PFC	Neuron	Glutamatergic neuron	EN-IT-Immature	18	0	0	0.652747	1	0	0	0	0	0	NA	NA	19.7926	19.8018	NA	NA	NA	NA	NA	19.7981
GW27-2-7-18-PFC_TGAGTGAAGTTAGAGG-1	GW27-2-7-18-PFC	178	Third_trimester	M	PFC	Neuron	Glutamatergic neuron	EN-IT-Immature	5	0.776314	1	1	0.619457	0.242142	0	0	0	0	18.0129	17.9581	17.9702	17.9175	17.9873	NA	NA	NA	NA	17.9681
GW27-2-7-18-PFC_TGAGTTTCAGAACCGA-1	GW27-2-7-18-PFC	178	Third_trimester	M	PFC	Neuron	Glutamatergic neuron	EN-L6-CT	23	0	0	0	0	0	0	1	0	0	NA	NA	NA	NA	NA	NA	22.0009	NA	NA	22.0009
GW27-2-7-18-PFC_TGATCAATCCTTCTAG-1	GW27-2-7-18-PFC	178	Third_trimester	M	PFC	Neuron	Glutamatergic neuron	EN-L6-IT	11	0	0	0	0	1	0	0	0	0	NA	NA	NA	NA	22.5141	NA	NA	NA	NA	22.5141
GW27-2-7-18-PFC_TGATCAATCGCGCTAA-1	GW27-2-7-18-PFC	178	Third_trimester	M	PFC	Neuron	Glutamatergic neuron	EN-L6-IT	11	0	0	0	0	1	0	0	0	0	NA	NA	NA	NA	21.6904	NA	NA	NA	NA	21.6904
GW27-2-7-18-PFC_TGATGAACACTTGTTC-1	GW27-2-7-18-PFC	178	Third_trimester	M	PFC	Neuron	Glutamatergic neuron	EN-L6-IT	11	0	0	0	0	1	0	0	0	0	NA	NA	NA	NA	22.5075	NA	NA	NA	NA	22.5075
GW27-2-7-18-PFC_TGATGACTCGCAAACT-1	GW27-2-7-18-PFC	178	Third_trimester	M	PFC	Neuron	Glutamatergic neuron	EN-Newborn	1	1	1	1	1	1	1	1	1	0	10.6853	10.6704	10.6607	10.6589	10.7034	10.7379	10.7272	10.6905	NA	10.6918
GW27-2-7-18-PFC_TGCACTTGTCCACAAA-1	GW27-2-7-18-PFC	178	Third_trimester	M	PFC	Neuron	Glutamatergic neuron	EN-Newborn	12	1	1	1	1	1	1	0.622386	0.204485	0	14.4241	14.2909	14.2958	14.2622	14.4714	14.4169	14.2897	13.8709	NA	14.3391
GW27-2-7-18-PFC_TGCATCCTCCTAACGG-1	GW27-2-7-18-PFC	178	Third_trimester	M	PFC	Neuron	Glutamatergic neuron	EN-IT-Immature	5	0	0	0.29138	1	0.568939	0	0	0	0	NA	NA	19.2703	19.4512	19.7584	NA	NA	NA	NA	19.5168
GW27-2-7-18-PFC_TGCATTAAGGTAACGA-1	GW27-2-7-18-PFC	178	Third_trimester	M	PFC	Neuron	Glutamatergic neuron	EN-IT-Immature	5	0	0	0.230955	1	0.428279	0	0	0	0	NA	NA	19.7162	19.8821	20.1957	NA	NA	NA	NA	19.94
GW27-2-7-18-PFC_TGCCATTGTTTGCTGT-1	GW27-2-7-18-PFC	178	Third_trimester	M	PFC	Neuron	Glutamatergic neuron	EN-L5_6-NP	13	0	0	0	0	0	1	0	0	0	NA	NA	NA	NA	NA	22.9571	NA	NA	NA	22.9571
GW27-2-7-18-PFC_TGCCGGTAGGACGTAA-1	GW27-2-7-18-PFC	178	Third_trimester	M	PFC	Neuron	Glutamatergic neuron	EN-L6-IT	11	0	0	0	0	1	0	0	0	0	NA	NA	NA	NA	21.3151	NA	NA	NA	NA	21.3151
GW27-2-7-18-PFC_TGCGGTTCATCTTGAG-1	GW27-2-7-18-PFC	178	Third_trimester	M	PFC	Neuron	Glutamatergic neuron	EN-L5-IT	18	0	0	0	1	0	0	0	0	0	NA	NA	NA	21.0248	NA	NA	NA	NA	NA	21.0248
GW27-2-7-18-PFC_TGCTAGCCAAATTCGT-1	GW27-2-7-18-PFC	178	Third_trimester	M	PFC	Neuron	Glutamatergic neuron	EN-IT-Immature	5	0	0	0.441753	1	0.425326	0	0	0	0	NA	NA	19.1421	19.2764	19.5172	NA	NA	NA	NA	19.2995
GW27-2-7-18-PFC_TGCTAGCCAGCAACCT-1	GW27-2-7-18-PFC	178	Third_trimester	M	PFC	Neuron	Glutamatergic neuron	EN-L6b	15	0	0	0	0	0	0	0	1	0	NA	NA	NA	NA	NA	NA	NA	22.7607	NA	22.7607
GW27-2-7-18-PFC_TGCTCTCAGCGATAGA-1	GW27-2-7-18-PFC	178	Third_trimester	M	PFC	Neuron	Glutamatergic neuron	EN-L6-IT	11	0	0	0	0	1	0	0	0	0	NA	NA	NA	NA	21.9136	NA	NA	NA	NA	21.9136
GW27-2-7-18-PFC_TGCTTCCAGTGAGCGG-1	GW27-2-7-18-PFC	178	Third_trimester	M	PFC	Neuron	Glutamatergic neuron	EN-IT-Immature	18	0.239904	0.623979	1	0.505843	0	0	0	0	0	18.8243	18.9153	19.0042	18.9684	NA	NA	NA	NA	NA	18.9549
GW27-2-7-18-PFC_TGCTTTAGTGGACATC-1	GW27-2-7-18-PFC	178	Third_trimester	M	PFC	Neuron	Glutamatergic neuron	EN-IT-Immature	18	0	0	0.427123	1	0	0	0	0	0	NA	NA	19.8294	19.9148	NA	NA	NA	NA	NA	19.8892
GW27-2-7-18-PFC_TGGAACAAGTAGGATG-1	GW27-2-7-18-PFC	178	Third_trimester	M	PFC	Neuron	Glutamatergic neuron	EN-L6-IT	11	0	0	0	0	1	0	0	0	0	NA	NA	NA	NA	22.402	NA	NA	NA	NA	22.402
GW27-2-7-18-PFC_TGGACAAAGCGGATTT-1	GW27-2-7-18-PFC	178	Third_trimester	M	PFC	Neuron	Glutamatergic neuron	EN-L6-IT	11	0	0	0	0	1	0	0	0	0	NA	NA	NA	NA	22.499	NA	NA	NA	NA	22.499
GW27-2-7-18-PFC_TGGACGGAGGAGCAAC-1	GW27-2-7-18-PFC	178	Third_trimester	M	PFC	Neuron	Glutamatergic neuron	EN-L6-CT	23	0	0	0	0	0	0	1	0	0	NA	NA	NA	NA	NA	NA	21.9326	NA	NA	21.9326
GW27-2-7-18-PFC_TGGATTGGTGATTTGG-1	GW27-2-7-18-PFC	178	Third_trimester	M	PFC	Neuron	Glutamatergic neuron	EN-IT-Immature	18	0	0	0.29998	1	0	0	0	0	0	NA	NA	19.8382	19.94	NA	NA	NA	NA	NA	19.9165
GW27-2-7-18-PFC_TGGCCATCAGTTAAAG-1	GW27-2-7-18-PFC	178	Third_trimester	M	PFC	Neuron	Glutamatergic neuron	EN-IT-Immature	18	0	0	0.600568	1	0	0	0	0	0	NA	NA	20.0331	20.038	NA	NA	NA	NA	NA	20.0361
GW27-2-7-18-PFC_TGGCCTTTCATGGCCA-1	GW27-2-7-18-PFC	178	Third_trimester	M	PFC	Neuron	Glutamatergic neuron	EN-L6-IT	11	0	0	0	0	1	0	0	0	0	NA	NA	NA	NA	21.6523	NA	NA	NA	NA	21.6523
GW27-2-7-18-PFC_TGGCGGTTCATTAGGC-1	GW27-2-7-18-PFC	178	Third_trimester	M	PFC	Neuron	Glutamatergic neuron	EN-IT-Immature	5	0.370677	0.504134	0.936214	1	0.624107	0	0	0	0	17.8814	17.9133	17.9763	18.0373	18.2123	NA	NA	NA	NA	18.0175
GW27-2-7-18-PFC_TGGCGGTTCTTTGACT-1	GW27-2-7-18-PFC	178	Third_trimester	M	PFC	Neuron	Glutamatergic neuron	EN-IT-Immature	5	0	0.460538	1	0.843494	0.151324	0	0	0	0	NA	19.1268	19.1822	19.1518	19.2674	NA	NA	NA	NA	19.1666
GW27-2-7-18-PFC_TGGCTATAGCTATTAG-1	GW27-2-7-18-PFC	178	Third_trimester	M	PFC	Neuron	Glutamatergic neuron	EN-IT-Immature	5	0.25702	0.436973	0.917227	1	0.496521	0	0	0	0	18.1759	18.2387	18.3273	18.3817	18.5478	NA	NA	NA	NA	18.355
GW27-2-7-18-PFC_TGGGCCTAGTCATTTC-1	GW27-2-7-18-PFC	178	Third_trimester	M	PFC	Neuron	Glutamatergic neuron	EN-L6-IT	5	0	0	0	0	1	0	0	0	0	NA	NA	NA	NA	21.4816	NA	NA	NA	NA	21.4816
GW27-2-7-18-PFC_TGGGCCTAGTTATCCT-1	GW27-2-7-18-PFC	178	Third_trimester	M	PFC	Neuron	Glutamatergic neuron	EN-IT-Immature	5	0	0.256346	1	0.77106	0	0	0	0	0	NA	19.2984	19.4923	19.4775	NA	NA	NA	NA	NA	19.4622
GW27-2-7-18-PFC_TGGTAAACACAAAGGT-1	GW27-2-7-18-PFC	178	Third_trimester	M	PFC	Neuron	Glutamatergic neuron	EN-L5_6-NP	13	0	0	0	0	0	1	0	0	0	NA	NA	NA	NA	NA	22.7043	NA	NA	NA	22.7043
GW27-2-7-18-PFC_TGGTCAAGTGTCCAGG-1	GW27-2-7-18-PFC	178	Third_trimester	M	PFC	Neuron	Glutamatergic neuron	EN-IT-Immature	18	0	0	0.889094	1	0	0	0	0	0	NA	NA	20.0304	19.9695	NA	NA	NA	NA	NA	19.9982
GW27-2-7-18-PFC_TGGTCAGTCACTAGGT-1	GW27-2-7-18-PFC	178	Third_trimester	M	PFC	Neuron	Glutamatergic neuron	EN-IT-Immature	16	0.206071	0.245825	0.659565	1	1	0	0	0	0	17.5574	17.5988	17.7064	17.8265	18.1003	NA	NA	NA	NA	17.8532
GW27-2-7-18-PFC_TGGTCATAGGGTTAGA-1	GW27-2-7-18-PFC	178	Third_trimester	M	PFC	Neuron	Glutamatergic neuron	EN-Non-IT-Immature	23	0	0	0	0	0	0	1	0	0	NA	NA	NA	NA	NA	NA	21.8836	NA	NA	21.8836
GW27-2-7-18-PFC_TGGTCCTTCATTAGCA-1	GW27-2-7-18-PFC	178	Third_trimester	M	PFC	Neuron	Glutamatergic neuron	EN-IT-Immature	5	0.15425	0.627756	1	0.535256	0	0	0	0	0	18.9913	19.1484	19.2042	19.1371	NA	NA	NA	NA	NA	19.1594
GW27-2-7-18-PFC_TGGTGCATCAATTGGC-1	GW27-2-7-18-PFC	178	Third_trimester	M	PFC	Neuron	Glutamatergic neuron	EN-L6-IT	11	0	0	0	0	1	0	0	0	0	NA	NA	NA	NA	22.1597	NA	NA	NA	NA	22.1597
GW27-2-7-18-PFC_TGGTGCATCTAGCGAT-1	GW27-2-7-18-PFC	178	Third_trimester	M	PFC	Neuron	Glutamatergic neuron	EN-IT-Immature	18	0	0	0.609816	1	0	0	0	0	0	NA	NA	19.9911	20.0012	NA	NA	NA	NA	NA	19.9974
GW27-2-7-18-PFC_TGGTTCCTCATCGTTT-1	GW27-2-7-18-PFC	178	Third_trimester	M	PFC	Neuron	Glutamatergic neuron	EN-L5_6-NP	13	0	0	0	0	0	1	0	0	0	NA	NA	NA	NA	NA	22.8057	NA	NA	NA	22.8057
GW27-2-7-18-PFC_TGGTTCCTCTAAGGAG-1	GW27-2-7-18-PFC	178	Third_trimester	M	PFC	Neuron	Glutamatergic neuron	EN-IT-Immature	18	0	0	0.430422	1	0	0	0	0	0	NA	NA	20.0593	20.1185	NA	NA	NA	NA	NA	20.1007
GW27-2-7-18-PFC_TGGTTCTGTGGACATC-1	GW27-2-7-18-PFC	178	Third_trimester	M	PFC	Neuron	Glutamatergic neuron	EN-L6b	19	0	0	0	0	0	0	0	1	0	NA	NA	NA	NA	NA	NA	NA	24.459	NA	24.459
GW27-2-7-18-PFC_TGGTTGAGTTGCTGGG-1	GW27-2-7-18-PFC	178	Third_trimester	M	PFC	Neuron	Glutamatergic neuron	EN-IT-Immature	5	0.145681	0.622418	1	0.507094	0	0	0	0	0	19.0594	19.2196	19.2675	19.2074	NA	NA	NA	NA	NA	19.2277
GW27-2-7-18-PFC_TGTAACTCATAATCCG-1	GW27-2-7-18-PFC	178	Third_trimester	M	PFC	Neuron	Glutamatergic neuron	EN-IT-Immature	18	0	0	0.160661	1	0	0	0	0	0	NA	NA	20.9719	21.167	NA	NA	NA	NA	NA	21.14
GW27-2-7-18-PFC_TGTAACTCATGGCCCA-1	GW27-2-7-18-PFC	178	Third_trimester	M	PFC	Neuron	Glutamatergic neuron	EN-Newborn	16	1	1	1	1	1	0.203797	0	0	0	16.2837	16.1486	16.1972	16.1776	16.4197	15.9886	NA	NA	NA	16.2353
GW27-2-7-18-PFC_TGTAAGCTCCCTGTTA-1	GW27-2-7-18-PFC	178	Third_trimester	M	PFC	Neuron	Glutamatergic neuron	EN-L4-IT	18	0	0	0.348068	1	0	0	0	0	0	NA	NA	21.0721	21.4448	NA	NA	NA	NA	NA	21.3485
GW27-2-7-18-PFC_TGTAAGCTCTAATCTC-1	GW27-2-7-18-PFC	178	Third_trimester	M	PFC	Neuron	Glutamatergic neuron	EN-L2_3-IT	10	0.682048	1	0	0	0	0	0	0	0	20.3383	20.1579	NA	NA	NA	NA	NA	NA	NA	20.231
GW27-2-7-18-PFC_TGTAATGTCACGCGGT-1	GW27-2-7-18-PFC	178	Third_trimester	M	PFC	Neuron	Glutamatergic neuron	EN-IT-Immature	5	0	0	0.32086	1	0.300726	0	0	0	0	NA	NA	19.6928	19.8231	20.0696	NA	NA	NA	NA	19.8431
GW27-2-7-18-PFC_TGTAATGTCCGTTAAA-1	GW27-2-7-18-PFC	178	Third_trimester	M	PFC	Neuron	Glutamatergic neuron	EN-IT-Immature	5	0.289072	0.469999	0.990622	1	0.50466	0	0	0	0	18.1524	18.2125	18.3139	18.3593	18.5262	NA	NA	NA	NA	18.3318
GW27-2-7-18-PFC_TGTAATGTCTTGTCTG-1	GW27-2-7-18-PFC	178	Third_trimester	M	PFC	Neuron	Glutamatergic neuron	EN-L5_6-NP	13	0	0	0	0	0	1	0	0	0	NA	NA	NA	NA	NA	23.1996	NA	NA	NA	23.1996
GW27-2-7-18-PFC_TGTATCGCAGTAAGTA-1	GW27-2-7-18-PFC	178	Third_trimester	M	PFC	Neuron	Glutamatergic neuron	EN-IT-Immature	17	0.814745	0.96236	1	0.270553	0	0	0	0	0	18.7066	18.6098	18.7341	18.5919	NA	NA	NA	NA	NA	18.6749
GW27-2-7-18-PFC_TGTCAATCATTAGGCC-1	GW27-2-7-18-PFC	178	Third_trimester	M	PFC	Neuron	Glutamatergic neuron	EN-L6-IT	11	0	0	0	0	1	0	0	0	0	NA	NA	NA	NA	22.1951	NA	NA	NA	NA	22.1951
GW27-2-7-18-PFC_TGTCATAAGGAGCAAC-1	GW27-2-7-18-PFC	178	Third_trimester	M	PFC	Neuron	Glutamatergic neuron	EN-L4-IT	18	0	0	0.643897	1	0	0	0	0	0	NA	NA	21.1872	21.546	NA	NA	NA	NA	NA	21.4055
GW27-2-7-18-PFC_TGTCATAAGTCTGGGC-1	GW27-2-7-18-PFC	178	Third_trimester	M	PFC	Neuron	Glutamatergic neuron	EN-L6b	19	0	0	0	0	0	0	0	1	0	NA	NA	NA	NA	NA	NA	NA	24.3537	NA	24.3537
GW27-2-7-18-PFC_TGTCCTGGTCATTGAG-1	GW27-2-7-18-PFC	178	Third_trimester	M	PFC	Neuron	Glutamatergic neuron	EN-L6-IT	11	0	0	0	0	1	0	0	0	0	NA	NA	NA	NA	22.1282	NA	NA	NA	NA	22.1282
GW27-2-7-18-PFC_TGTGCAAGTGTTGTAG-1	GW27-2-7-18-PFC	178	Third_trimester	M	PFC	Neuron	Glutamatergic neuron	EN-L6-CT	23	0	0	0	0	0	0	1	0	0	NA	NA	NA	NA	NA	NA	21.8338	NA	NA	21.8338
GW27-2-7-18-PFC_TGTGCGCAGACTTACA-1	GW27-2-7-18-PFC	178	Third_trimester	M	PFC	Neuron	Glutamatergic neuron	EN-IT-Immature	11	0	0	0	0	1	0	0	0	0	NA	NA	NA	NA	20.8129	NA	NA	NA	NA	20.8129
GW27-2-7-18-PFC_TGTGCGCAGCTAAAGG-1	GW27-2-7-18-PFC	178	Third_trimester	M	PFC	Neuron	Glutamatergic neuron	EN-IT-Immature	5	0.292748	0.500308	0.965251	1	0.470983	0	0	0	0	18.2353	18.2898	18.3442	18.397	18.5512	NA	NA	NA	NA	18.3724
GW27-2-7-18-PFC_TGTGCGGGTATTCGCT-1	GW27-2-7-18-PFC	178	Third_trimester	M	PFC	Neuron	Glutamatergic neuron	EN-L5-IT	18	0	0	0	1	0	0	0	0	0	NA	NA	NA	21.0488	NA	NA	NA	NA	NA	21.0488
GW27-2-7-18-PFC_TGTGCGGGTGTGTGGT-1	GW27-2-7-18-PFC	178	Third_trimester	M	PFC	Neuron	Glutamatergic neuron	EN-L6-CT	23	0	0	0	0	0	0	1	0	0	NA	NA	NA	NA	NA	NA	21.5729	NA	NA	21.5729
GW27-2-7-18-PFC_TGTGGCTCATAGACCC-1	GW27-2-7-18-PFC	178	Third_trimester	M	PFC	Neuron	Glutamatergic neuron	EN-IT-Immature	18	0	0	0.918343	1	0	0	0	0	0	NA	NA	20.0182	19.9488	NA	NA	NA	NA	NA	19.982
GW27-2-7-18-PFC_TGTGTTAAGCAAGGTA-1	GW27-2-7-18-PFC	178	Third_trimester	M	PFC	Neuron	Glutamatergic neuron	EN-L6-IT	11	0	0	0	0	1	0	0	0	0	NA	NA	NA	NA	22.2258	NA	NA	NA	NA	22.2258
GW27-2-7-18-PFC_TGTGTTAAGGAGCATA-1	GW27-2-7-18-PFC	178	Third_trimester	M	PFC	Neuron	Glutamatergic neuron	EN-IT-Immature	5	0.318743	0.630174	1	0.865399	0.295538	0	0	0	0	18.4361	18.5048	18.5263	18.5527	18.6689	NA	NA	NA	NA	18.5336
GW27-2-7-18-PFC_TGTTACTTCCTAAGAC-1	GW27-2-7-18-PFC	178	Third_trimester	M	PFC	Neuron	Glutamatergic neuron	EN-L6b	19	0	0	0	0	0	0	0	1	0	NA	NA	NA	NA	NA	NA	NA	23.8473	NA	23.8473
GW27-2-7-18-PFC_TGTTAGCAGGAGGACT-1	GW27-2-7-18-PFC	178	Third_trimester	M	PFC	Neuron	Glutamatergic neuron	EN-L6-IT	11	0	0	0	0	1	0	0	0	0	NA	NA	NA	NA	21.9784	NA	NA	NA	NA	21.9784
GW27-2-7-18-PFC_TGTTGGCCATAGCGGA-1	GW27-2-7-18-PFC	178	Third_trimester	M	PFC	Neuron	Glutamatergic neuron	EN-L5-IT	18	0	0	0	1	0	0	0	0	0	NA	NA	NA	20.8609	NA	NA	NA	NA	NA	20.8609
GW27-2-7-18-PFC_TGTTGTGCAGTAGCCT-1	GW27-2-7-18-PFC	178	Third_trimester	M	PFC	Neuron	Glutamatergic neuron	EN-L6-CT	23	0	0	0	0	0	0	1	0	0	NA	NA	NA	NA	NA	NA	21.7222	NA	NA	21.7222
GW27-2-7-18-PFC_TGTTGTGCATGAATCT-1	GW27-2-7-18-PFC	178	Third_trimester	M	PFC	Neuron	Glutamatergic neuron	EN-L6-IT	11	0	0	0	0	1	0	0	0	0	NA	NA	NA	NA	21.3894	NA	NA	NA	NA	21.3894
GW27-2-7-18-PFC_TGTTGTTTCTCACACC-1	GW27-2-7-18-PFC	178	Third_trimester	M	PFC	Neuron	Glutamatergic neuron	EN-IT-Immature	18	0	0	0.198074	1	0	0	0	0	0	NA	NA	19.9236	20.0756	NA	NA	NA	NA	NA	20.0505
GW27-2-7-18-PFC_TTAAGCCAGACAACGA-1	GW27-2-7-18-PFC	178	Third_trimester	M	PFC	Neuron	Glutamatergic neuron	EN-L6-CT	15	0	0	0	0	0	0	0	1	0	NA	NA	NA	NA	NA	NA	NA	22.7092	NA	22.7092
GW27-2-7-18-PFC_TTAAGGACAACAACAA-1	GW27-2-7-18-PFC	178	Third_trimester	M	PFC	Neuron	Glutamatergic neuron	EN-IT-Immature	18	0	0	0.780348	1	0	0	0	0	0	NA	NA	19.9912	19.9521	NA	NA	NA	NA	NA	19.9692
GW27-2-7-18-PFC_TTAAGGTGTCATCAAG-1	GW27-2-7-18-PFC	178	Third_trimester	M	PFC	Neuron	Glutamatergic neuron	EN-L5-ET	13	0	0	0	0	0	1	0	0	0	NA	NA	NA	NA	NA	21.7782	NA	NA	NA	21.7782
GW27-2-7-18-PFC_TTACAGCAGGATCACT-1	GW27-2-7-18-PFC	178	Third_trimester	M	PFC	Neuron	Glutamatergic neuron	EN-IT-Immature	18	0	0	0.764974	1	0	0	0	0	0	NA	NA	20.0231	19.993	NA	NA	NA	NA	NA	20.0061
GW27-2-7-18-PFC_TTACCGTGTTAGCCAA-1	GW27-2-7-18-PFC	178	Third_trimester	M	PFC	Neuron	Glutamatergic neuron	EN-IT-Immature	18	0	0	0.754116	1	0	0	0	0	0	NA	NA	19.9743	19.9402	NA	NA	NA	NA	NA	19.9549
GW27-2-7-18-PFC_TTAGCCTGTAAAGCAA-1	GW27-2-7-18-PFC	178	Third_trimester	M	PFC	Neuron	Glutamatergic neuron	EN-L6-IT	11	0	0	0	0	1	0	0	0	0	NA	NA	NA	NA	21.7737	NA	NA	NA	NA	21.7737
GW27-2-7-18-PFC_TTAGCCTGTTAGTACG-1	GW27-2-7-18-PFC	178	Third_trimester	M	PFC	Neuron	Glutamatergic neuron	EN-IT-Immature	18	0	0	0.282099	1	0	0	0	0	0	NA	NA	19.9236	20.049	NA	NA	NA	NA	NA	20.0214
GW27-2-7-18-PFC_TTAGCGGTCAAGACTC-1	GW27-2-7-18-PFC	178	Third_trimester	M	PFC	Neuron	Glutamatergic neuron	EN-L6-IT	11	0	0	0	0	1	0	0	0	0	NA	NA	NA	NA	21.9921	NA	NA	NA	NA	21.9921
GW27-2-7-18-PFC_TTAGCTGCATAGCTTG-1	GW27-2-7-18-PFC	178	Third_trimester	M	PFC	Neuron	Glutamatergic neuron	EN-Newborn	12	1	1	1	1	1	1	0.613595	0.206225	0	14.375	14.2528	14.244	14.2175	14.4141	14.3483	14.2201	13.8346	NA	14.2863
GW27-2-7-18-PFC_TTAGGAACACAGCCTG-1	GW27-2-7-18-PFC	178	Third_trimester	M	PFC	Neuron	Glutamatergic neuron	EN-IT-Immature	18	0	0	0.234076	1	0	0	0	0	0	NA	NA	20.2634	20.3983	NA	NA	NA	NA	NA	20.3727
GW27-2-7-18-PFC_TTAGGCGTCCGGTATG-1	GW27-2-7-18-PFC	178	Third_trimester	M	PFC	Neuron	Glutamatergic neuron	EN-L4-IT	17	0	0	1	0.245346	0	0	0	0	0	NA	NA	21.3485	21.618	NA	NA	NA	NA	NA	21.4016
GW27-2-7-18-PFC_TTAGGCTAGGAGTCTT-1	GW27-2-7-18-PFC	178	Third_trimester	M	PFC	Neuron	Glutamatergic neuron	EN-IT-Immature	18	0	0	0.400623	1	0	0	0	0	0	NA	NA	19.8566	19.9234	NA	NA	NA	NA	NA	19.9043
GW27-2-7-18-PFC_TTAGGCTAGTGAGAGC-1	GW27-2-7-18-PFC	178	Third_trimester	M	PFC	Neuron	Glutamatergic neuron	EN-IT-Immature	5	0.203577	0.4269	0.910364	1	0.428209	0	0	0	0	18.3533	18.4457	18.5092	18.5814	18.7434	NA	NA	NA	NA	18.5474
GW27-2-7-18-PFC_TTAGTCAAGCCGCAAC-1	GW27-2-7-18-PFC	178	Third_trimester	M	PFC	Neuron	Glutamatergic neuron	EN-IT-Immature	17	0.818232	1	0.586034	0.201812	0	0	0	0	0	18.56	18.4525	18.3839	18.2412	NA	NA	NA	NA	NA	18.4545
GW27-2-7-18-PFC_TTATAGCCACACTAAT-1	GW27-2-7-18-PFC	178	Third_trimester	M	PFC	Progenitor	Radial glia	RG-oRG	8	0	0	0	0	0	0	0	0	1	NA	NA	NA	NA	NA	NA	NA	NA	5.93869	5.93869
GW27-2-7-18-PFC_TTATCCGTCATTGCAA-1	GW27-2-7-18-PFC	178	Third_trimester	M	PFC	Neuron	Glutamatergic neuron	EN-IT-Immature	18	0	0	0	1	0	0	0	0	0	NA	NA	NA	20.6715	NA	NA	NA	NA	NA	20.6715
GW27-2-7-18-PFC_TTATCCTAGAACAAGT-1	GW27-2-7-18-PFC	178	Third_trimester	M	PFC	Neuron	Glutamatergic neuron	EN-IT-Immature	5	0.294292	0.616763	1	0.810895	0.24296	0	0	0	0	18.4942	18.5772	18.6085	18.6267	18.728	NA	NA	NA	NA	18.6054
GW27-2-7-18-PFC_TTCAGCACAATAGTCT-1	GW27-2-7-18-PFC	178	Third_trimester	M	PFC	Progenitor	IPC-EN	IPC-EN	3	1	1	1	1	1	1	1	1	0	9.32498	9.30984	9.30444	9.30309	9.34257	9.36479	9.37051	9.36147	NA	9.33521
GW27-2-7-18-PFC_TTCAGCACAGCACCAT-1	GW27-2-7-18-PFC	178	Third_trimester	M	PFC	Neuron	Glutamatergic neuron	EN-L6-IT	11	0	0	0	0	1	0	0	0	0	NA	NA	NA	NA	21.3534	NA	NA	NA	NA	21.3534
GW27-2-7-18-PFC_TTCAGCACAGGCGATA-1	GW27-2-7-18-PFC	178	Third_trimester	M	PFC	Neuron	Glutamatergic neuron	EN-L6-IT	11	0	0	0	0	1	0	0	0	0	NA	NA	NA	NA	22.3819	NA	NA	NA	NA	22.3819
GW27-2-7-18-PFC_TTCATTCAGGTACCGC-1	GW27-2-7-18-PFC	178	Third_trimester	M	PFC	Neuron	Glutamatergic neuron	EN-IT-Immature	5	0	0	0.278793	1	0.455961	0	0	0	0	NA	NA	19.4522	19.5966	19.8949	NA	NA	NA	NA	19.6518
GW27-2-7-18-PFC_TTCCCACAGCCTAATA-1	GW27-2-7-18-PFC	178	Third_trimester	M	PFC	Neuron	Glutamatergic neuron	EN-L6-IT	11	0	0	0	0	1	0	0	0	0	NA	NA	NA	NA	21.8552	NA	NA	NA	NA	21.8552
GW27-2-7-18-PFC_TTCCCACAGTGAGGGT-1	GW27-2-7-18-PFC	178	Third_trimester	M	PFC	Neuron	Glutamatergic neuron	EN-L6-IT	11	0	0	0	0	1	0	0	0	0	NA	NA	NA	NA	22.1788	NA	NA	NA	NA	22.1788
GW27-2-7-18-PFC_TTCCCGCCAAACTCAT-1	GW27-2-7-18-PFC	178	Third_trimester	M	PFC	Neuron	Glutamatergic neuron	EN-L6b	19	0	0	0	0	0	0	0	1	0	NA	NA	NA	NA	NA	NA	NA	24.4852	NA	24.4852
GW27-2-7-18-PFC_TTCCTCAAGGACCTCA-1	GW27-2-7-18-PFC	178	Third_trimester	M	PFC	Neuron	Glutamatergic neuron	EN-L6-IT	11	0	0	0	0	1	0	0	0	0	NA	NA	NA	NA	22.445	NA	NA	NA	NA	22.445
GW27-2-7-18-PFC_TTCGGTACATGTCAGC-1	GW27-2-7-18-PFC	178	Third_trimester	M	PFC	Neuron	Glutamatergic neuron	EN-L5-ET	13	0	0	0	0	0	1	0	0	0	NA	NA	NA	NA	NA	21.8289	NA	NA	NA	21.8289
GW27-2-7-18-PFC_TTCGTTAGTGTGCACG-1	GW27-2-7-18-PFC	178	Third_trimester	M	PFC	Neuron	Glutamatergic neuron	EN-IT-Immature	5	0.114318	0.509205	1	0.783538	0.138537	0	0	0	0	18.9245	19.1358	19.18	19.1569	19.2632	NA	NA	NA	NA	19.1571
GW27-2-7-18-PFC_TTGAGCTAGGGTTAGA-1	GW27-2-7-18-PFC	178	Third_trimester	M	PFC	Progenitor	IPC-EN	IPC-EN	22	1	1	1	1	1	1	1	1	0	6.50603	6.49825	6.49301	6.496	6.51281	6.52051	6.5259	6.52322	NA	6.50946
GW27-2-7-18-PFC_TTGATGTCAACTAGAA-1	GW27-2-7-18-PFC	178	Third_trimester	M	PFC	Progenitor	IPC-EN	IPC-EN	9	1	1	1	1	1	1	1	1	1	3.33981	3.33959	3.33971	3.3395	3.34068	3.34021	3.33998	3.33991	2.93834	3.2953
GW27-2-7-18-PFC_TTGATGTCAGTGAACG-1	GW27-2-7-18-PFC	178	Third_trimester	M	PFC	Neuron	Glutamatergic neuron	EN-IT-Immature	5	0	0	0.231214	1	0.431186	0	0	0	0	NA	NA	19.6377	19.7843	20.0819	NA	NA	NA	NA	19.8411
GW27-2-7-18-PFC_TTGCAACAGCGAGGTG-1	GW27-2-7-18-PFC	178	Third_trimester	M	PFC	Neuron	Glutamatergic neuron	EN-IT-Immature	5	0.687488	0.750304	1	1	0.554177	0	0	0	0	17.5517	17.5005	17.5412	17.5195	17.6985	NA	NA	NA	NA	17.5518
GW27-2-7-18-PFC_TTGCACACAGCAACCT-1	GW27-2-7-18-PFC	178	Third_trimester	M	PFC	Neuron	Glutamatergic neuron	EN-IT-Immature	18	0	0	0.260875	1	0	0	0	0	0	NA	NA	19.9015	20.0291	NA	NA	NA	NA	NA	20.0027
GW27-2-7-18-PFC_TTGCAGCCAATTAGCT-1	GW27-2-7-18-PFC	178	Third_trimester	M	PFC	Neuron	Glutamatergic neuron	EN-IT-Immature	5	0.366801	0.716127	1	0.701802	0.190651	0	0	0	0	18.5346	18.5772	18.6085	18.59	18.6714	NA	NA	NA	NA	18.5915
GW27-2-7-18-PFC_TTGCAGCCAGGTTCAC-1	GW27-2-7-18-PFC	178	Third_trimester	M	PFC	Neuron	Glutamatergic neuron	EN-IT-Immature	5	0	0.141989	0.77739	1	0.186233	0	0	0	0	NA	19.3194	19.5176	19.5301	19.7181	NA	NA	NA	NA	19.5279
GW27-2-7-18-PFC_TTGCATTTCTATGACA-1	GW27-2-7-18-PFC	178	Third_trimester	M	PFC	Neuron	Glutamatergic neuron	EN-L6-IT	11	0	0	0	0	1	0	0	0	0	NA	NA	NA	NA	22.3489	NA	NA	NA	NA	22.3489
GW27-2-7-18-PFC_TTGCGTCTCGTTACAA-1	GW27-2-7-18-PFC	178	Third_trimester	M	PFC	Neuron	Glutamatergic neuron	EN-L6b	19	0	0	0	0	0	0	0	1	0	NA	NA	NA	NA	NA	NA	NA	24.4881	NA	24.4881
GW27-2-7-18-PFC_TTGCTCTCAGTATGTT-1	GW27-2-7-18-PFC	178	Third_trimester	M	PFC	Neuron	Glutamatergic neuron	EN-Newborn	1	1	1	1	1	1	1	1	1	0	12.4621	12.3827	12.3775	12.3579	12.5031	12.5432	12.5683	12.4626	NA	12.4572
GW27-2-7-18-PFC_TTGCTTTAGCTGGACC-1	GW27-2-7-18-PFC	178	Third_trimester	M	PFC	Neuron	Glutamatergic neuron	EN-L2_3-IT	5	0.107551	0.767603	1	0.318699	0	0	0	0	0	19.4119	19.6777	19.6991	19.5449	NA	NA	NA	NA	NA	19.6551
GW27-2-7-18-PFC_TTGCTTTAGGTCAAAG-1	GW27-2-7-18-PFC	178	Third_trimester	M	PFC	Neuron	Glutamatergic neuron	EN-IT-Immature	5	0.564592	0.662942	1	1	0.5438	0	0	0	0	17.7633	17.7335	17.7843	17.7846	17.9521	NA	NA	NA	NA	17.7965
GW27-2-7-18-PFC_TTGGATATCTTTGACT-1	GW27-2-7-18-PFC	178	Third_trimester	M	PFC	Neuron	Glutamatergic neuron	EN-IT-Immature	18	0	0	0.148565	1	0	0	0	0	0	NA	NA	20.0651	20.2877	NA	NA	NA	NA	NA	20.2589
GW27-2-7-18-PFC_TTGGCTGAGCCAGGTC-1	GW27-2-7-18-PFC	178	Third_trimester	M	PFC	Neuron	Glutamatergic neuron	EN-IT-Immature	5	0	0	0.446735	1	0.378028	0	0	0	0	NA	NA	19.2617	19.3778	19.6109	NA	NA	NA	NA	19.3976
GW27-2-7-18-PFC_TTGGCTGAGCGCCTAA-1	GW27-2-7-18-PFC	178	Third_trimester	M	PFC	Neuron	Glutamatergic neuron	EN-IT-Immature	5	0.256659	0.467751	1	0.719137	0.212213	0	0	0	0	18.4711	18.532	18.6602	18.6835	18.7372	NA	NA	NA	NA	18.6318
GW27-2-7-18-PFC_TTGGCTTGTTTGGCGG-1	GW27-2-7-18-PFC	178	Third_trimester	M	PFC	Neuron	Glutamatergic neuron	EN-IT-Immature	16	0.108793	0.164552	0.577726	1	1	0	0	0	0	17.7427	17.8384	17.9997	18.1518	18.4269	NA	NA	NA	NA	18.1838
GW27-2-7-18-PFC_TTGGTGAGTATTGAGT-1	GW27-2-7-18-PFC	178	Third_trimester	M	PFC	Neuron	Glutamatergic neuron	EN-IT-Immature	5	0.238438	0.454057	1	0.621135	0.142985	0	0	0	0	18.5889	18.6638	18.8118	18.8195	18.8167	NA	NA	NA	NA	18.7651
GW27-2-7-18-PFC_TTGGTGAGTTTACCGT-1	GW27-2-7-18-PFC	178	Third_trimester	M	PFC	Neuron	Glutamatergic neuron	EN-L6-IT	11	0	0	0	0	1	0	0	0	0	NA	NA	NA	NA	21.9204	NA	NA	NA	NA	21.9204
GW27-2-7-18-PFC_TTGTCAAAGGGATGAC-1	GW27-2-7-18-PFC	178	Third_trimester	M	PFC	Neuron	Glutamatergic neuron	EN-IT-Immature	17	0.59307	0.795848	1	0.476278	0	0	0	0	0	18.4711	18.4412	18.5056	18.4536	NA	NA	NA	NA	NA	18.4719
GW27-2-7-18-PFC_TTGTCCATCCGCCTAT-1	GW27-2-7-18-PFC	178	Third_trimester	M	PFC	Neuron	Glutamatergic neuron	EN-L6-IT	11	0	0	0	0	1	0	0	0	0	NA	NA	NA	NA	21.7406	NA	NA	NA	NA	21.7406
GW27-2-7-18-PFC_TTGTCCATCGCTAGCA-1	GW27-2-7-18-PFC	178	Third_trimester	M	PFC	Neuron	Glutamatergic neuron	EN-IT-Immature	18	0	0	0.171094	1	0	0	0	0	0	NA	NA	19.9961	20.2024	NA	NA	NA	NA	NA	20.1723
GW27-2-7-18-PFC_TTGTCCGGTAACGGGA-1	GW27-2-7-18-PFC	178	Third_trimester	M	PFC	Neuron	Glutamatergic neuron	EN-L6b	19	0	0	0	0	0	0	0	1	0	NA	NA	NA	NA	NA	NA	NA	24.466	NA	24.466
GW27-2-7-18-PFC_TTGTGCCTCATCCTGC-1	GW27-2-7-18-PFC	178	Third_trimester	M	PFC	Neuron	Glutamatergic neuron	EN-IT-Immature	5	0	0	0.174762	1	0.458153	0	0	0	0	NA	NA	19.8292	20.0216	20.3424	NA	NA	NA	NA	20.0911
GW27-2-7-18-PFC_TTGTGCGAGGAGTCGG-1	GW27-2-7-18-PFC	178	Third_trimester	M	PFC	Neuron	Glutamatergic neuron	EN-IT-Immature	17	0.582958	0.828784	1	0.194122	0	0	0	0	0	19.1022	19.0478	19.2027	19.0667	NA	NA	NA	NA	NA	19.1208
GW27-2-7-18-PFC_TTGTGTGCATTCCTCG-1	GW27-2-7-18-PFC	178	Third_trimester	M	PFC	Neuron	Glutamatergic neuron	EN-L5-IT	18	0	0	0	1	0	0	0	0	0	NA	NA	NA	20.9064	NA	NA	NA	NA	NA	20.9064
GW27-2-7-18-PFC_TTGTTCCCATCGTTCT-1	GW27-2-7-18-PFC	178	Third_trimester	M	PFC	Neuron	Glutamatergic neuron	EN-L6-IT	5	0	0	0	0	1	0	0	0	0	NA	NA	NA	NA	21.2714	NA	NA	NA	NA	21.2714
GW27-2-7-18-PFC_TTGTTGTTCTTGCAAA-1	GW27-2-7-18-PFC	178	Third_trimester	M	PFC	Neuron	Glutamatergic neuron	EN-L6-CT	23	0	0	0	0	0	0	1	0	0	NA	NA	NA	NA	NA	NA	21.8455	NA	NA	21.8455
GW27-2-7-18-PFC_TTGTTTGGTTAAGGTT-1	GW27-2-7-18-PFC	178	Third_trimester	M	PFC	Neuron	Glutamatergic neuron	EN-L6-IT	11	0	0	0	0	1	0	0	0	0	NA	NA	NA	NA	22.3625	NA	NA	NA	NA	22.3625
GW27-2-7-18-PFC_TTTAAGCCATGCTCCC-1	GW27-2-7-18-PFC	178	Third_trimester	M	PFC	Neuron	Glutamatergic neuron	EN-L6-IT	11	0	0	0	0	1	0	0	0	0	NA	NA	NA	NA	22.0145	NA	NA	NA	NA	22.0145
GW27-2-7-18-PFC_TTTACGCGTTGTTGCT-1	GW27-2-7-18-PFC	178	Third_trimester	M	PFC	Neuron	Glutamatergic neuron	EN-L5-IT	18	0	0	0	1	0	0	0	0	0	NA	NA	NA	20.6755	NA	NA	NA	NA	NA	20.6755
GW27-2-7-18-PFC_TTTCATCAGTAGAGGC-1	GW27-2-7-18-PFC	178	Third_trimester	M	PFC	Neuron	Glutamatergic neuron	EN-L6b	19	0	0	0	0	0	0	0	1	0	NA	NA	NA	NA	NA	NA	NA	24.3229	NA	24.3229
GW27-2-7-18-PFC_TTTCCACCAACTGGGA-1	GW27-2-7-18-PFC	178	Third_trimester	M	PFC	Neuron	Glutamatergic neuron	EN-L6-CT	23	0	0	0	0	0	0	1	0	0	NA	NA	NA	NA	NA	NA	22.8259	NA	NA	22.8259
GW27-2-7-18-PFC_TTTCCACCACCGTTCC-1	GW27-2-7-18-PFC	178	Third_trimester	M	PFC	Neuron	Glutamatergic neuron	EN-IT-Immature	18	0	0	1	0.838782	0	0	0	0	0	NA	NA	20.0887	20.0139	NA	NA	NA	NA	NA	20.0546
GW27-2-7-18-PFC_TTTCTTGCAGGAACCA-1	GW27-2-7-18-PFC	178	Third_trimester	M	PFC	Neuron	Glutamatergic neuron	EN-L6-IT	11	0	0	0	0	1	0	0	0	0	NA	NA	NA	NA	22.3467	NA	NA	NA	NA	22.3467
GW27-2-7-18-PFC_TTTGCGACAACGTGCT-1	GW27-2-7-18-PFC	178	Third_trimester	M	PFC	Neuron	Glutamatergic neuron	EN-L6-IT	11	0	0	0	0	1	0	0	0	0	NA	NA	NA	NA	22.4241	NA	NA	NA	NA	22.4241
GW27-2-7-18-PFC_TTTGCGACAGGCTGTT-1	GW27-2-7-18-PFC	178	Third_trimester	M	PFC	Neuron	Glutamatergic neuron	EN-IT-Immature	18	0	0	0.843134	1	0	0	0	0	0	NA	NA	20.0144	19.9684	NA	NA	NA	NA	NA	19.9895
GW27-2-7-18-PFC_TTTGTCCCAAGGTGGC-1	GW27-2-7-18-PFC	178	Third_trimester	M	PFC	Neuron	Glutamatergic neuron	EN-IT-Immature	18	0	0	0.490303	1	0	0	0	0	0	NA	NA	20.0597	20.1249	NA	NA	NA	NA	NA	20.1035
GW27-2-7-18-PFC_TTTGTCCCAATAATGG-1	GW27-2-7-18-PFC	178	Third_trimester	M	PFC	Neuron	Glutamatergic neuron	EN-Newborn	12	1	1	1	1	1	0.625331	0.354592	0	0	14.6603	14.5307	14.5104	14.4708	14.6591	14.5397	14.3514	NA	NA	14.5507
GW27-2-7-18-PFC_TTTGTGAAGGGCCATC-1	GW27-2-7-18-PFC	178	Third_trimester	M	PFC	Progenitor	IPC-EN	IPC-EN	9	1	1	1	1	1	1	1	1	1	3.27139	3.27123	3.27132	3.27115	3.27171	3.27175	3.27156	3.27147	2.90484	3.23071
HDBR-14584-CTX_AAACAGCCATAAGCAA-1	HDBR-14584-CTX	60	First_trimester	M	General	Neuron	Glutamatergic neuron	EN-Newborn	3	1	1	1	1	1	1	1	1	0	10.0045	9.96131	9.95804	9.9484	10.0143	10.0561	10.0596	10.0596	NA	10.0077
HDBR-14584-CTX_AAACAGCCATCCCTCA-1	HDBR-14584-CTX	60	First_trimester	M	General	Progenitor	Radial glia	RG-vRG	8	0	0	0	0	0	0	0	0	1	NA	NA	NA	NA	NA	NA	NA	NA	5.40012	5.40012
HDBR-14584-CTX_AAACAGCCATTAGGTT-1	HDBR-14584-CTX	60	First_trimester	M	General	Neuron	Glutamatergic neuron	EN-Non-IT-Immature	21	0	0	0	0	0	0	0.637282	1	0	NA	NA	NA	NA	NA	NA	21.6948	20.8677	NA	21.1896
HDBR-14584-CTX_AAACATGCAAAGGTAC-1	HDBR-14584-CTX	60	First_trimester	M	General	Progenitor	Radial glia	RG-vRG	8	0	0	0	0	0	0	0	0	1	NA	NA	NA	NA	NA	NA	NA	NA	4.44687	4.44687
HDBR-14584-CTX_AAACATGCAATATAGG-1	HDBR-14584-CTX	60	First_trimester	M	General	Neuron	Glutamatergic neuron	EN-L6b	15	0	0	0	0	0	0	0	1	0	NA	NA	NA	NA	NA	NA	NA	22.6056	NA	22.6056
HDBR-14584-CTX_AAACCAACACAAAGGT-1	HDBR-14584-CTX	60	First_trimester	M	General	Neuron	Glutamatergic neuron	EN-L6b	19	0	0	0	0	0	0	0	1	0	NA	NA	NA	NA	NA	NA	NA	23.1954	NA	23.1954
HDBR-14584-CTX_AAACCAACAGCATGAG-1	HDBR-14584-CTX	60	First_trimester	M	General	Progenitor	IPC-EN	IPC-EN	3	1	1	1	1	1	1	1	1	0	10.2572	10.2264	10.2168	10.2118	10.2689	10.3051	10.3167	10.3098	NA	10.2641
HDBR-14584-CTX_AAACCGAAGCTAATCA-1	HDBR-14584-CTX	60	First_trimester	M	General	Progenitor	Radial glia	RG-vRG	8	1	1	1	1	1	1	1	1	1	0.990723	0.99189	0.991003	0.991801	0.991121	0.988764	0.988099	0.989802	0.877478	0.977853
HDBR-14584-CTX_AAACCGAAGGCAAGTA-1	HDBR-14584-CTX	60	First_trimester	M	General	Progenitor	Radial glia	RG-vRG	8	1	1	1	1	1	1	1	1	1	1.90353	1.90281	1.90151	1.90357	1.89685	1.8958	1.90209	1.89779	1.79751	1.88905
HDBR-14584-CTX_AAACCGAAGTTAGTTG-1	HDBR-14584-CTX	60	First_trimester	M	General	Neuron	Glutamatergic neuron	EN-L6b	19	0	0	0	0	0	0	0	1	0	NA	NA	NA	NA	NA	NA	NA	24.2612	NA	24.2612
HDBR-14584-CTX_AAACCGCGTACTTCAC-1	HDBR-14584-CTX	60	First_trimester	M	General	Progenitor	Radial glia	RG-vRG	8	1	1	1	1	1	1	1	1	1	1.18278	1.1812	1.18207	1.18126	1.18219	1.17875	1.17988	1.17764	1.08164	1.16971
HDBR-14584-CTX_AAACCGCGTATACTGG-1	HDBR-14584-CTX	60	First_trimester	M	General	Progenitor	Radial glia	RG-vRG	9	1	1	1	1	1	1	1	1	1	2.32373	2.3216	2.3232	2.32158	2.32264	2.32215	2.32411	2.32028	2.26889	2.31646
HDBR-14584-CTX_AAACCGCGTATTACCC-1	HDBR-14584-CTX	60	First_trimester	M	General	Neuron	Glutamatergic neuron	EN-L6b	19	0	0	0	0	0	0	0	1	0	NA	NA	NA	NA	NA	NA	NA	23.9529	NA	23.9529
HDBR-14584-CTX_AAACCGCGTCACAGCG-1	HDBR-14584-CTX	60	First_trimester	M	General	Progenitor	Radial glia	RG-vRG	8	0	0	0	0	0	0	0	0	1	NA	NA	NA	NA	NA	NA	NA	NA	5.03719	5.03719
HDBR-14584-CTX_AAACCGCGTTTCGCGC-1	HDBR-14584-CTX	60	First_trimester	M	General	Progenitor	Radial glia	RG-vRG	9	1	1	1	1	1	1	1	1	1	2.53883	2.53351	2.53549	2.53706	2.53661	2.53533	2.53894	2.54188	2.57854	2.5418
HDBR-14584-CTX_AAACCGGCAAATTCGT-1	HDBR-14584-CTX	60	First_trimester	M	General	Neuron	Glutamatergic neuron	EN-Newborn	3	1	1	1	1	1	1	1	1	0	10.3258	10.2848	10.2759	10.2698	10.3522	10.3849	10.4086	10.4005	NA	10.3378
HDBR-14584-CTX_AAACCGGCATGCTCCC-1	HDBR-14584-CTX	60	First_trimester	M	General	Progenitor	Radial glia	RG-vRG	8	0	0	0	0	0	0	0	0	1	NA	NA	NA	NA	NA	NA	NA	NA	4.69659	4.69659
HDBR-14584-CTX_AAACCGGCATTTGCTC-1	HDBR-14584-CTX	60	First_trimester	M	General	Neuron	Glutamatergic neuron	EN-Non-IT-Immature	21	0	0	0	0	0	0	1	0.376671	0	NA	NA	NA	NA	NA	NA	22.3359	21.1498	NA	22.0114
HDBR-14584-CTX_AAACGCGCATCGTTCT-1	HDBR-14584-CTX	60	First_trimester	M	General	Progenitor	Radial glia	RG-vRG	8	0	0	0	0	0	0	0	0	1	NA	NA	NA	NA	NA	NA	NA	NA	4.62089	4.62089
HDBR-14584-CTX_AAACGGATCAATTGGC-1	HDBR-14584-CTX	60	First_trimester	M	General	Progenitor	IPC-EN	IPC-EN	9	1	1	1	1	1	1	1	1	0.750275	3.43846	3.4371	3.43806	3.43723	3.43707	3.43917	3.43865	3.4382	2.86944	3.38924
HDBR-14584-CTX_AAACGGATCCTGATTT-1	HDBR-14584-CTX	60	First_trimester	M	General	Progenitor	Radial glia	RG-vRG	9	1	1	1	1	1	1	1	1	1	1.76868	1.76973	1.77155	1.76882	1.77739	1.77756	1.77	1.77687	1.67788	1.76205
HDBR-14584-CTX_AAACGTACAAACTAAG-1	HDBR-14584-CTX	60	First_trimester	M	General	Progenitor	Radial glia	RG-vRG	8	1	1	1	1	1	1	1	1	1	1.20474	1.20575	1.206	1.20579	1.20515	1.20509	1.2054	1.20488	1.10282	1.19396
HDBR-14584-CTX_AAACGTACAACCTGGT-1	HDBR-14584-CTX	60	First_trimester	M	General	Neuron	Glutamatergic neuron	EN-Newborn	1	0.75421	0.680947	0.705112	0.696642	0.733452	0.737616	0.824893	1	0	12.2205	12.1258	12.132	12.1191	12.2602	12.3854	12.4801	12.5464	NA	12.3009
HDBR-14584-CTX_AAACGTACAACTAGGG-1	HDBR-14584-CTX	60	First_trimester	M	General	Progenitor	Radial glia	RG-vRG	8	1	1	1	1	1	1	1	1	1	1.22313	1.22401	1.22372	1.22256	1.22305	1.22274	1.22265	1.2232	1.12677	1.21243
HDBR-14584-CTX_AAACGTACAATTAGCT-1	HDBR-14584-CTX	60	First_trimester	M	General	Neuron	Glutamatergic neuron	EN-Newborn	3	1	1	1	1	1	1	1	1	0	10.4044	10.363	10.3538	10.3475	10.4159	10.4508	10.4772	10.4704	NA	10.4104
HDBR-14584-CTX_AAAGCAAGTGCTAGAC-1	HDBR-14584-CTX	60	First_trimester	M	General	Progenitor	Radial glia	RG-vRG	8	0	0	0	0	0	0	0	0	1	NA	NA	NA	NA	NA	NA	NA	NA	5.08288	5.08288
HDBR-14584-CTX_AAAGCAAGTTAGCGTA-1	HDBR-14584-CTX	60	First_trimester	M	General	Neuron	Glutamatergic neuron	EN-Newborn	1	1	1	1	1	1	1	1	1	0	11.6275	11.5505	11.5493	11.5375	11.6548	11.7299	11.7712	11.7921	NA	11.6516
HDBR-14584-CTX_AAAGCACCAAACGCGA-1	HDBR-14584-CTX	60	First_trimester	M	General	Neuron	Glutamatergic neuron	EN-L6-CT	21	0	0	0	0	0	0	1	0.647247	0	NA	NA	NA	NA	NA	NA	22.3088	21.1838	NA	21.8668
HDBR-14584-CTX_AAAGCACCAAGCCACT-1	HDBR-14584-CTX	60	First_trimester	M	General	Neuron	Glutamatergic neuron	EN-Newborn	3	1	1	1	1	1	1	1	1	0	10.2456	10.2132	10.2035	10.1985	10.2625	10.2998	10.3088	10.3063	NA	10.2548
HDBR-14584-CTX_AAAGCACCAATGAGGT-1	HDBR-14584-CTX	60	First_trimester	M	General	Progenitor	IPC-EN	IPC-EN	3	1	1	1	1	1	1	1	1	0	9.43493	9.40803	9.40953	9.39726	9.44889	9.47259	9.4819	9.47235	NA	9.44069
HDBR-14584-CTX_AAAGCACCATAAGCAA-1	HDBR-14584-CTX	60	First_trimester	M	General	Progenitor	Radial glia	RG-oRG	8	0	0	0	0	0	0	0	0	1	NA	NA	NA	NA	NA	NA	NA	NA	5.46068	5.46068
HDBR-14584-CTX_AAAGCCCGTAGCAGCT-1	HDBR-14584-CTX	60	First_trimester	M	General	Neuron	Glutamatergic neuron	EN-Non-IT-Immature	21	0	0	0	0	0	0	1	1	0	NA	NA	NA	NA	NA	NA	21.7815	20.8602	NA	21.3209
HDBR-14584-CTX_AAAGCCCGTGTGTCCC-1	HDBR-14584-CTX	60	First_trimester	M	General	Neuron	Glutamatergic neuron	EN-IT-Immature	5	0.269798	0.616361	1	0.840176	0.255464	0	0	0	0	18.5361	18.6567	18.6684	18.6845	18.7867	NA	NA	NA	NA	18.6687
HDBR-14584-CTX_AAAGCCCGTTAAGGCC-1	HDBR-14584-CTX	60	First_trimester	M	General	Neuron	Glutamatergic neuron	EN-Non-IT-Immature	21	0	0	0	0	0	0	1	0.723846	0	NA	NA	NA	NA	NA	NA	22.735	21.6524	NA	22.2804
HDBR-14584-CTX_AAAGCCGCAAGCGAGC-1	HDBR-14584-CTX	60	First_trimester	M	General	Neuron	Glutamatergic neuron	EN-Newborn	1	0.751398	0.654294	0.686573	0.674492	0.768822	1	1	1	0	12.7245	12.6128	12.6249	12.6063	12.7707	12.8927	12.9792	12.9445	NA	12.7945
HDBR-14584-CTX_AAAGCCGCAATCTCTC-1	HDBR-14584-CTX	60	First_trimester	M	General	Neuron	Glutamatergic neuron	EN-Non-IT-Immature	21	0	0	0	0	0	0	0.47688	1	0	NA	NA	NA	NA	NA	NA	21.1959	20.2639	NA	20.5648
HDBR-14584-CTX_AAAGCCGCAGTAGGTG-1	HDBR-14584-CTX	60	First_trimester	M	General	Progenitor	IPC-EN	IPC-EN	20	1	1	1	1	1	1	1	1	0	4.74073	4.74012	4.73809	4.7398	4.74495	4.74849	4.74936	4.74831	NA	4.74373
HDBR-14584-CTX_AAAGCCGCATTGACAT-1	HDBR-14584-CTX	60	First_trimester	M	General	Neuron	Glutamatergic neuron	EN-L6b	15	0	0	0	0	0	0	0	1	0	NA	NA	NA	NA	NA	NA	NA	23.5179	NA	23.5179
HDBR-14584-CTX_AAAGCGGGTTTATCGC-1	HDBR-14584-CTX	60	First_trimester	M	General	Neuron	Glutamatergic neuron	EN-L6b	19	0	0	0	0	0	0	0	1	0	NA	NA	NA	NA	NA	NA	NA	23.545	NA	23.545
HDBR-14584-CTX_AAAGGACGTCAAGACC-1	HDBR-14584-CTX	60	First_trimester	M	General	Neuron	Glutamatergic neuron	EN-Newborn	3	1	1	1	1	1	1	1	1	0	10.4021	10.3628	10.353	10.3467	10.4109	10.4498	10.4694	10.4607	NA	10.4069
HDBR-14584-CTX_AAAGGCTCATTGTGGC-1	HDBR-14584-CTX	60	First_trimester	M	General	Progenitor	Radial glia	RG-vRG	9	1	1	1	1	1	1	1	1	1	2.84015	2.84229	2.84483	2.84133	2.8472	2.84489	2.84649	2.84169	2.73511	2.83155
HDBR-14584-CTX_AAAGGTTAGGAAGTAT-1	HDBR-14584-CTX	60	First_trimester	M	General	Progenitor	IPC-EN	IPC-EN	20	0.9926	0.990329	0.990784	0.990364	0.995311	0.99833	0.999767	1	0	4.32718	4.32524	4.32558	4.32481	4.33065	4.33333	4.33388	4.33339	NA	4.32927
HDBR-14584-CTX_AAAGGTTAGTAAAGGT-1	HDBR-14584-CTX	60	First_trimester	M	General	Neuron	Glutamatergic neuron	EN-Newborn	3	1	1	1	1	1	1	1	1	0	9.42777	9.40635	9.398	9.39638	9.43703	9.46104	9.46994	9.46006	NA	9.43207
HDBR-14584-CTX_AAATCCGGTATTACCC-1	HDBR-14584-CTX	60	First_trimester	M	General	Progenitor	Radial glia	RG-vRG	8	0	0	0	0	0	0	0	0	1	NA	NA	NA	NA	NA	NA	NA	NA	4.20634	4.20634
HDBR-14584-CTX_AAATCCGGTCATGCCC-1	HDBR-14584-CTX	60	First_trimester	M	General	Progenitor	Radial glia	RG-vRG	8	1	1	1	1	1	1	1	1	1	0.941383	0.94159	0.941458	0.94175	0.941305	0.943163	0.942759	0.944023	0.835467	0.930322
HDBR-14584-CTX_AAATCCGGTGAGCACT-1	HDBR-14584-CTX	60	First_trimester	M	General	Neuron	Glutamatergic neuron	EN-Non-IT-Immature	1	0.910086	0.846587	0.860816	0.85124	0.866525	0.829423	0.873052	1	0	11.7608	11.6792	11.6807	11.6706	11.7969	11.8988	11.9696	12.0527	NA	11.8184
HDBR-14584-CTX_AAATCCGGTTAAGGCC-1	HDBR-14584-CTX	60	First_trimester	M	General	Progenitor	Radial glia	RG-vRG	8	0	0	0	0	0	0	0	0	1	NA	NA	NA	NA	NA	NA	NA	NA	4.40374	4.40374
HDBR-14584-CTX_AAATCCGGTTGCTGGG-1	HDBR-14584-CTX	60	First_trimester	M	General	Progenitor	IPC-EN	IPC-EN	3	1	0.917945	0.899413	0.885345	1	1	1	1	0	10.8961	10.8314	10.8253	10.8162	10.9126	10.969	10.9982	11.0024	NA	10.9096
HDBR-14584-CTX_AAATGCCTCCTGGCTT-1	HDBR-14584-CTX	60	First_trimester	M	General	Neuron	Glutamatergic neuron	EN-Newborn	12	1	1	1	1	1	1	0.686728	0.227911	0	14.4244	14.2888	14.3079	14.2815	14.4972	14.4644	14.336	13.9242	NA	14.3583
HDBR-14584-CTX_AAATGCCTCTTAGCGG-1	HDBR-14584-CTX	60	First_trimester	M	General	Progenitor	Radial glia	RG-vRG	8	1	1	1	1	1	1	1	1	1	1.57014	1.5681	1.5675	1.56836	1.57159	1.57017	1.56873	1.57089	1.44462	1.55557
HDBR-14584-CTX_AAATGGCCAAGACTCC-1	HDBR-14584-CTX	60	First_trimester	M	General	Progenitor	Radial glia	RG-oRG	8	0	0	0	0	0	0	0	0	1	NA	NA	NA	NA	NA	NA	NA	NA	5.69716	5.69716
HDBR-14584-CTX_AAATGGCCAAGGATTA-1	HDBR-14584-CTX	60	First_trimester	M	General	Progenitor	Radial glia	RG-vRG	9	1	1	1	1	1	1	1	1	1	1.27266	1.27021	1.27101	1.26998	1.27233	1.27402	1.26913	1.27282	1.15395	1.25846
HDBR-14584-CTX_AAATGGCCACTCAACA-1	HDBR-14584-CTX	60	First_trimester	M	General	Progenitor	Radial glia	RG-vRG	8	0	0	0	0	0	0	0	0	1	NA	NA	NA	NA	NA	NA	NA	NA	5.1825	5.1825
HDBR-14584-CTX_AAATGGCCATACCCGG-1	HDBR-14584-CTX	60	First_trimester	M	General	Progenitor	Radial glia	RG-vRG	8	0	0	0	0	0	0	0	0	1	NA	NA	NA	NA	NA	NA	NA	NA	4.93143	4.93143
HDBR-14584-CTX_AAATGGCCATGAATCT-1	HDBR-14584-CTX	60	First_trimester	M	General	Progenitor	Radial glia	RG-vRG	9	1	1	1	1	1	1	1	1	1	2.79252	2.79427	2.7887	2.79393	2.79047	2.78895	2.79192	2.79389	2.7159	2.78339
HDBR-14584-CTX_AACAAAGGTAAATTGC-1	HDBR-14584-CTX	60	First_trimester	M	General	Progenitor	IPC-EN	IPC-EN	9	1	1	1	1	1	1	1	1	0.703965	3.55774	3.55712	3.55766	3.55704	3.55759	3.5583	3.55791	3.55775	2.97338	3.51039
HDBR-14584-CTX_AACAAAGGTTAAGCCA-1	HDBR-14584-CTX	60	First_trimester	M	General	Neuron	Glutamatergic neuron	EN-Newborn	12	1	1	1	1	1	0.211605	0	0	0	16.0371	15.8787	15.8877	15.8283	16.0208	15.615	NA	NA	NA	15.9177
HDBR-14584-CTX_AACAAGCCAGCTAATT-1	HDBR-14584-CTX	60	First_trimester	M	General	Progenitor	IPC-EN	IPC-EN	22	1	1	1	1	1	1	1	1	0	7.43169	7.42654	7.42585	7.4257	7.43778	7.44737	7.45094	7.44931	NA	7.4369
HDBR-14584-CTX_AACAGATAGCAAACCT-1	HDBR-14584-CTX	60	First_trimester	M	General	Progenitor	Radial glia	RG-vRG	9	1	1	1	1	1	1	1	1	1	2.71469	2.7161	2.7171	2.71563	2.71805	2.7171	2.7192	2.71555	2.60299	2.70405
HDBR-14584-CTX_AACAGCAAGGAAGCAC-1	HDBR-14584-CTX	60	First_trimester	M	General	Neuron	Glutamatergic neuron	EN-Non-IT-Immature	21	0	0	0	0	0	0	1	0.73306	0	NA	NA	NA	NA	NA	NA	22.3174	21.2128	NA	21.8502
HDBR-14584-CTX_AACAGCAAGGAGGCAT-1	HDBR-14584-CTX	60	First_trimester	M	General	Progenitor	Radial glia	RG-vRG	9	1	1	1	1	1	1	1	1	1	2.75002	2.75352	2.75627	2.75257	2.75469	2.75659	2.7493	2.75285	2.96616	2.77688
HDBR-14584-CTX_AACAGCAAGTTTGAGC-1	HDBR-14584-CTX	60	First_trimester	M	General	Progenitor	IPC-EN	IPC-EN	20	1	1	1	1	1	1	1	1	0.721346	3.61443	3.61095	3.6127	3.6107	3.61194	3.61595	3.61437	3.61444	3.04466	3.56616
HDBR-14584-CTX_AACAGGATCAGAAACG-1	HDBR-14584-CTX	60	First_trimester	M	General	Progenitor	IPC-EN	IPC-EN	1	1	1	1	1	1	1	1	1	0	10.5361	10.5047	10.4959	10.4898	10.564	10.5987	10.6234	10.6135	NA	10.5533
HDBR-14584-CTX_AACAGGATCGATTATG-1	HDBR-14584-CTX	60	First_trimester	M	General	Progenitor	Radial glia	RG-vRG	9	1	1	1	1	1	1	1	1	1	2.45532	2.4516	2.45364	2.4513	2.45349	2.45267	2.4556	2.45027	2.44501	2.4521
HDBR-14584-CTX_AACATAGCAGGCTTGT-1	HDBR-14584-CTX	60	First_trimester	M	General	Progenitor	Radial glia	RG-vRG	9	0.95019	0.9495	0.950018	0.949683	0.951243	0.950466	0.950414	0.94959	1	2.47215	2.46985	2.47383	2.46929	2.47193	2.47089	2.47741	2.46679	2.42782	2.46644
HDBR-14584-CTX_AACATCATCATGGCTG-1	HDBR-14584-CTX	60	First_trimester	M	General	Neuron	Glutamatergic neuron	EN-Newborn	3	1	1	1	1	1	1	1	1	0	10.0294	9.98957	9.9793	9.97473	10.0375	10.0677	10.0827	10.0696	NA	10.0288
HDBR-14584-CTX_AACATCATCTAATCTC-1	HDBR-14584-CTX	60	First_trimester	M	General	Progenitor	Radial glia	RG-vRG	8	0	0	0	0	0	0	0	0	1	NA	NA	NA	NA	NA	NA	NA	NA	3.73564	3.73564
HDBR-14584-CTX_AACCCGCAGCACTTGG-1	HDBR-14584-CTX	60	First_trimester	M	General	Progenitor	Radial glia	RG-oRG	8	1	1	1	1	1	1	1	1	1	0.426527	0.426541	0.426529	0.426526	0.42655	0.426472	0.426478	0.426429	0.316845	0.414322
HDBR-14584-CTX_AACCCGCAGGAACCAA-1	HDBR-14584-CTX	60	First_trimester	M	General	Progenitor	IPC-EN	IPC-EN	20	1	1	1	1	1	1	1	1	0	5.07432	5.07123	5.07263	5.07097	5.0731	5.07271	5.07161	5.07289	NA	5.07243
HDBR-14584-CTX_AACCCGCAGGTGCGGA-1	HDBR-14584-CTX	60	First_trimester	M	General	Neuron	Glutamatergic neuron	EN-Non-IT-Immature	21	0	0	0	0	0	0	0.763213	1	0	NA	NA	NA	NA	NA	NA	22.1607	21.2148	NA	21.6243
HDBR-14584-CTX_AACCCGCAGTACCGCA-1	HDBR-14584-CTX	60	First_trimester	M	General	Neuron	Glutamatergic neuron	EN-Newborn	12	1	1	1	1	1	0.245661	0	0	0	15.9185	15.7598	15.7783	15.7179	15.9106	15.5186	NA	NA	NA	15.8031
HDBR-14584-CTX_AACCGCTCAAACTGCC-1	HDBR-14584-CTX	60	First_trimester	M	General	Neuron	Glutamatergic neuron	EN-Non-IT-Immature	21	0	0	0	0	0	0	1	0.99258	0	NA	NA	NA	NA	NA	NA	21.8988	20.8824	NA	21.3925
HDBR-14584-CTX_AACCGGCTCACATTGA-1	HDBR-14584-CTX	60	First_trimester	M	General	Progenitor	IPC-EN	IPC-EN	20	1	1	1	1	1	1	1	1	0	5.78645	5.78547	5.78517	5.78556	5.78755	5.78636	5.7853	5.78396	NA	5.78573
HDBR-14584-CTX_AACCTAATCACTCAAA-1	HDBR-14584-CTX	60	First_trimester	M	General	Progenitor	IPC-EN	IPC-EN	22	1	1	1	1	1	1	1	1	0	7.87468	7.86952	7.86781	7.86783	7.88459	7.89791	7.90472	7.90223	NA	7.88366
HDBR-14584-CTX_AACCTAATCATGGTGT-1	HDBR-14584-CTX	60	First_trimester	M	General	Neuron	Glutamatergic neuron	EN-Non-IT-Immature	15	0	0	0	0	0	0	0	1	0	NA	NA	NA	NA	NA	NA	NA	21.9856	NA	21.9856
HDBR-14584-CTX_AACCTCACAAGTAAGC-1	HDBR-14584-CTX	60	First_trimester	M	General	Neuron	Glutamatergic neuron	EN-Non-IT-Immature	21	0	0	0	0	0	0	0.554706	1	0	NA	NA	NA	NA	NA	NA	21.7868	20.9738	NA	21.2638
HDBR-14584-CTX_AACCTCACACATAGCC-1	HDBR-14584-CTX	60	First_trimester	M	General	Progenitor	Radial glia	RG-vRG	9	1	1	1	1	1	1	1	1	1	1.89654	1.89692	1.89783	1.89648	1.90113	1.90201	1.89752	1.9006	1.79927	1.88759
HDBR-14584-CTX_AACCTCACATCAGCAC-1	HDBR-14584-CTX	60	First_trimester	M	General	Neuron	Glutamatergic neuron	EN-Non-IT-Immature	21	0	0	0	0	0	0	0.53509	1	0	NA	NA	NA	NA	NA	NA	22.1228	21.2679	NA	21.5659
HDBR-14584-CTX_AACCTCCTCATTGACA-1	HDBR-14584-CTX	60	First_trimester	M	General	Progenitor	IPC-EN	IPC-EN	3	1	1	1	1	1	1	1	1	0	9.27989	9.2606	9.25194	9.25048	9.28769	9.31002	9.3182	9.30933	NA	9.28352
HDBR-14584-CTX_AACCTCCTCTCCTCTT-1	HDBR-14584-CTX	60	First_trimester	M	General	Progenitor	IPC-EN	IPC-EN	22	1	1	1	1	1	1	1	1	0	7.24369	7.23506	7.24216	7.23229	7.26106	7.2707	7.27939	7.27499	NA	7.25492
HDBR-14584-CTX_AACCTTAAGACCATAC-1	HDBR-14584-CTX	60	First_trimester	M	General	Progenitor	IPC-EN	IPC-EN	3	1	1	1	1	1	1	1	1	0	10.2789	10.2382	10.2304	10.2244	10.2888	10.3219	10.3461	10.3379	NA	10.2833
HDBR-14584-CTX_AACCTTAAGTATCGCG-1	HDBR-14584-CTX	60	First_trimester	M	General	Progenitor	IPC-EN	IPC-EN	20	0.989627	0.986597	0.987035	0.98654	0.993602	0.997977	1	0.99976	0	4.44212	4.4392	4.44088	4.43854	4.44367	4.4468	4.44855	4.44958	NA	4.44369
HDBR-14584-CTX_AACCTTGCAGGCCATT-1	HDBR-14584-CTX	60	First_trimester	M	General	Progenitor	Radial glia	RG-oRG	8	0	0	0	0	0	0	0	0	1	NA	NA	NA	NA	NA	NA	NA	NA	5.75606	5.75606
HDBR-14584-CTX_AACGCCCAGCTTCTCA-1	HDBR-14584-CTX	60	First_trimester	M	General	Neuron	Glutamatergic neuron	EN-Non-IT-Immature	21	0	0	0	0	0	0	0.875356	1	0	NA	NA	NA	NA	NA	NA	22.0177	21.0524	NA	21.503
HDBR-14584-CTX_AACGCCCAGGCTACAT-1	HDBR-14584-CTX	60	First_trimester	M	General	Progenitor	Radial glia	RG-vRG	9	0.841073	0.840729	0.841149	0.840692	0.84262	0.84285	0.842324	0.842021	1	2.8974	2.89932	2.89505	2.89843	2.89383	2.90236	2.89627	2.8992	2.86944	2.89407
HDBR-14584-CTX_AACGCTAGTCAGTAAT-1	HDBR-14584-CTX	60	First_trimester	M	General	Progenitor	Radial glia	RG-vRG	9	1	1	1	1	1	1	1	1	1	2.97277	2.97347	2.97597	2.9726	2.97923	2.97648	2.9712	2.97366	2.83014	2.95839
HDBR-14584-CTX_AACGCTAGTCTTACTA-1	HDBR-14584-CTX	60	First_trimester	M	General	Progenitor	Radial glia	RG-vRG	8	0	0	0	0	0	0	0	0	1	NA	NA	NA	NA	NA	NA	NA	NA	5.32941	5.32941
HDBR-14584-CTX_AACGCTAGTTAGAGGG-1	HDBR-14584-CTX	60	First_trimester	M	General	Progenitor	Radial glia	RG-vRG	9	1	1	1	1	1	1	1	1	1	3.06187	3.06146	3.06328	3.06398	3.06647	3.06421	3.06842	3.06467	2.88101	3.04393
HDBR-14584-CTX_AACGCTAGTTTCCTCC-1	HDBR-14584-CTX	60	First_trimester	M	General	Neuron	Glutamatergic neuron	EN-Newborn	1	1	1	1	1	1	1	1	1	0	10.1793	10.1533	10.146	10.1425	10.1994	10.2276	10.2363	10.2237	NA	10.1885
HDBR-14584-CTX_AACGGTAAGGCGCACT-1	HDBR-14584-CTX	60	First_trimester	M	General	Neuron	Glutamatergic neuron	EN-L5_6-NP	13	0	0	0	0	0	1	0	0	0	NA	NA	NA	NA	NA	22.7482	NA	NA	NA	22.7482
HDBR-14584-CTX_AACTACTCAAACCCTA-1	HDBR-14584-CTX	60	First_trimester	M	General	Neuron	Glutamatergic neuron	EN-Newborn	1	1	1	1	1	1	1	1	1	0	11.4818	11.4087	11.4066	11.3946	11.5061	11.5808	11.6269	11.6428	NA	11.506
HDBR-14584-CTX_AACTACTCAGCTAATT-1	HDBR-14584-CTX	60	First_trimester	M	General	Progenitor	Radial glia	RG-vRG	8	0	0	0	0	0	0	0	0	1	NA	NA	NA	NA	NA	NA	NA	NA	4.17136	4.17136
HDBR-14584-CTX_AACTACTCAGTTTACG-1	HDBR-14584-CTX	60	First_trimester	M	General	Progenitor	Radial glia	RG-vRG	8	1	1	1	1	1	1	1	1	1	1.27798	1.27707	1.27737	1.277	1.2777	1.27824	1.27667	1.27815	1.17355	1.26597
HDBR-14584-CTX_AACTAGCTCATGCATA-1	HDBR-14584-CTX	60	First_trimester	M	General	Progenitor	Radial glia	RG-vRG	8	1	1	1	1	1	1	1	1	1	1.4448	1.45159	1.45311	1.45082	1.44289	1.44636	1.44978	1.44336	1.34561	1.43648
HDBR-14584-CTX_AACTAGCTCCCGTTTA-1	HDBR-14584-CTX	60	First_trimester	M	General	Neuron	Glutamatergic neuron	EN-Newborn	12	1	1	1	1	1	1	1	0.428958	0	13.9605	13.8423	13.8523	13.8242	14.0303	14.0566	14.0042	13.6744	NA	13.9234
HDBR-14584-CTX_AACTAGCTCCGCCTAT-1	HDBR-14584-CTX	60	First_trimester	M	General	Neuron	Glutamatergic neuron	EN-Non-IT-Immature	19	0	0	0	0	0	0	0	1	0	NA	NA	NA	NA	NA	NA	NA	23.7487	NA	23.7487
HDBR-14584-CTX_AACTAGTGTCCAAATG-1	HDBR-14584-CTX	60	First_trimester	M	General	Neuron	Glutamatergic neuron	EN-L6b	19	0	0	0	0	0	0	0	1	0	NA	NA	NA	NA	NA	NA	NA	23.1465	NA	23.1465
HDBR-14584-CTX_AACTAGTGTGTTGCTT-1	HDBR-14584-CTX	60	First_trimester	M	General	Progenitor	IPC-EN	IPC-EN	3	1	1	1	1	1	1	1	1	0	8.8098	8.79082	8.78429	8.78427	8.81764	8.83923	8.84382	8.83893	NA	8.8136
HDBR-14584-CTX_AACTAGTGTTTGCAGA-1	HDBR-14584-CTX	60	First_trimester	M	General	Neuron	Glutamatergic neuron	EN-Newborn	3	0.893755	0.823261	0.794957	0.782338	1	1	1	1	0	10.1691	10.1328	10.12	10.1144	10.1901	10.2224	10.2427	10.2265	NA	10.1819
HDBR-14584-CTX_AACTCACAGGAAGTAT-1	HDBR-14584-CTX	60	First_trimester	M	General	Progenitor	Radial glia	RG-vRG	22	1	1	1	1	1	1	1	1	0	6.33805	6.33423	6.33358	6.3335	6.34311	6.35097	6.35522	6.35487	NA	6.34294
HDBR-14584-CTX_AACTCACAGGACTTAC-1	HDBR-14584-CTX	60	First_trimester	M	General	Progenitor	Radial glia	RG-oRG	8	0	0	0	0	0	0	0	0	1	NA	NA	NA	NA	NA	NA	NA	NA	5.80367	5.80367
HDBR-14584-CTX_AACTCACAGGCCATCA-1	HDBR-14584-CTX	60	First_trimester	M	General	Progenitor	Radial glia	RG-vRG	8	0	0	0	0	0	0	0	0	1	NA	NA	NA	NA	NA	NA	NA	NA	3.93417	3.93417
HDBR-14584-CTX_AACTCACAGTTTCCTG-1	HDBR-14584-CTX	60	First_trimester	M	General	Neuron	Glutamatergic neuron	EN-Non-IT-Immature	19	0	0	0	0	0	0	0	1	0	NA	NA	NA	NA	NA	NA	NA	23.9506	NA	23.9506
HDBR-14584-CTX_AACTGTTCAGGCTTGT-1	HDBR-14584-CTX	60	First_trimester	M	General	Neuron	Glutamatergic neuron	EN-Newborn	1	0.752245	0.663497	0.684503	0.673067	0.752771	0.76599	1	1	0	12.2113	12.1184	12.126	12.1107	12.2497	12.367	12.4542	12.4974	NA	12.2891
HDBR-14584-CTX_AACTGTTCATTGTCAG-1	HDBR-14584-CTX	60	First_trimester	M	General	Progenitor	IPC-EN	IPC-EN	3	1	1	1	1	1	1	1	1	0	9.42818	9.40772	9.39872	9.39702	9.43667	9.4617	9.47036	9.46046	NA	9.4326
HDBR-14584-CTX_AACTTAGTCCAATTAG-1	HDBR-14584-CTX	60	First_trimester	M	General	Progenitor	Radial glia	RG-vRG	8	0	0	0	0	0	0	0	0	1	NA	NA	NA	NA	NA	NA	NA	NA	5.01688	5.01688
HDBR-14584-CTX_AACTTAGTCTCATCAT-1	HDBR-14584-CTX	60	First_trimester	M	General	Progenitor	Radial glia	RG-vRG	8	0.627908	0.627569	0.627733	0.627696	0.628516	0.628403	0.628235	0.6282	1	2.68785	2.68075	2.68327	2.68003	2.68592	2.684	2.6879	2.68489	3.65377	2.84525
HDBR-14584-CTX_AACTTAGTCTTGCAAA-1	HDBR-14584-CTX	60	First_trimester	M	General	Neuron	Glutamatergic neuron	EN-Non-IT-Immature	21	0	0	0	0	0	0	1	0.897625	0	NA	NA	NA	NA	NA	NA	22.0286	20.9891	NA	21.5369
HDBR-14584-CTX_AAGAACAGTAAGGTCC-1	HDBR-14584-CTX	60	First_trimester	M	General	Progenitor	IPC-EN	IPC-EN	20	1	1	1	1	1	1	1	1	0	7.28408	7.27665	7.27322	7.27515	7.29131	7.30933	7.31002	7.30658	NA	7.29079
HDBR-14584-CTX_AAGAACAGTATTGTCC-1	HDBR-14584-CTX	60	First_trimester	M	General	Progenitor	IPC-EN	IPC-EN	22	1	1	1	1	1	1	1	1	0	8.05742	8.04362	8.04751	8.04029	8.06472	8.0829	8.08624	8.08592	NA	8.06358
HDBR-14584-CTX_AAGAACAGTCAGGCCA-1	HDBR-14584-CTX	60	First_trimester	M	General	Progenitor	IPC-EN	IPC-EN	22	1	1	1	1	1	1	1	1	0	6.78867	6.78711	6.7818	6.78467	6.7957	6.81313	6.81095	6.80862	NA	6.79633
HDBR-14584-CTX_AAGAACAGTTGGTTCT-1	HDBR-14584-CTX	60	First_trimester	M	General	Progenitor	Radial glia	RG-oRG	9	0.999736	0.999634	0.999735	0.999544	1	0.99975	0.999702	0.999527	0.992555	1.5876	1.58934	1.58988	1.58907	1.58654	1.58761	1.58881	1.58669	1.47252	1.57542
HDBR-14584-CTX_AAGAATCAGATGCCTG-1	HDBR-14584-CTX	60	First_trimester	M	General	Progenitor	Radial glia	RG-vRG	8	0	0	0	0	0	0	0	0	1	NA	NA	NA	NA	NA	NA	NA	NA	4.04527	4.04527
HDBR-14584-CTX_AAGACAAGTAACTACG-1	HDBR-14584-CTX	60	First_trimester	M	General	Progenitor	IPC-EN	IPC-EN	20	1	1	1	1	1	1	1	1	0	4.67785	4.67776	4.67803	4.67777	4.67836	4.6767	4.67651	4.67589	NA	4.67736
HDBR-14584-CTX_AAGACAAGTATTGTCC-1	HDBR-14584-CTX	60	First_trimester	M	General	Progenitor	Radial glia	RG-vRG	9	1	1	1	1	1	1	1	1	1	1.45607	1.46008	1.46098	1.4596	1.45506	1.45706	1.45904	1.45502	1.3452	1.44534
HDBR-14584-CTX_AAGACAAGTGCTCCAC-1	HDBR-14584-CTX	60	First_trimester	M	General	Neuron	Glutamatergic neuron	EN-Newborn	3	1	1	1	1	1	1	1	1	0	10.477	10.4356	10.4252	10.4187	10.5054	10.5383	10.5493	10.5473	NA	10.4871
HDBR-14584-CTX_AAGACAAGTTTGGCTT-1	HDBR-14584-CTX	60	First_trimester	M	General	Progenitor	Radial glia	RG-vRG	8	1	1	1	1	1	1	1	1	1	1.47955	1.48166	1.47766	1.48143	1.47884	1.47999	1.48107	1.47922	1.38762	1.46967
HDBR-14584-CTX_AAGACATAGACACTTA-1	HDBR-14584-CTX	60	First_trimester	M	General	Neuron	Glutamatergic neuron	EN-L6b	19	0	0	0	0	0	0	0	1	0	NA	NA	NA	NA	NA	NA	NA	24.1982	NA	24.1982
HDBR-14584-CTX_AAGACATAGATTCCTT-1	HDBR-14584-CTX	60	First_trimester	M	General	Progenitor	Radial glia	RG-oRG	8	0	0	0	0	0	0	0	0	1	NA	NA	NA	NA	NA	NA	NA	NA	5.77141	5.77141
HDBR-14584-CTX_AAGACATAGCCAAATC-1	HDBR-14584-CTX	60	First_trimester	M	General	Neuron	Glutamatergic neuron	EN-L6b	19	0	0	0	0	0	0	0	1	0	NA	NA	NA	NA	NA	NA	NA	23.8338	NA	23.8338
HDBR-14584-CTX_AAGACATAGTCACCAG-1	HDBR-14584-CTX	60	First_trimester	M	General	Neuron	Glutamatergic neuron	EN-L6b	19	0	0	0	0	0	0	0	1	0	NA	NA	NA	NA	NA	NA	NA	23.8679	NA	23.8679
HDBR-14584-CTX_AAGACATAGTTACCGG-1	HDBR-14584-CTX	60	First_trimester	M	General	Neuron	Glutamatergic neuron	EN-Newborn	3	0.946135	0.861027	0.821769	0.803639	0.934309	0.977504	1	0.97229	0	10.6287	10.5763	10.5647	10.5559	10.6343	10.6897	10.702	10.7067	NA	10.6366
HDBR-14584-CTX_AAGACCAAGGTCATTA-1	HDBR-14584-CTX	60	First_trimester	M	General	Neuron	Glutamatergic neuron	EN-Non-IT-Immature	21	0	0	0	0	0	0	0.785845	1	0	NA	NA	NA	NA	NA	NA	21.4397	20.5169	NA	20.923
HDBR-14584-CTX_AAGACCAAGTTGTCCC-1	HDBR-14584-CTX	60	First_trimester	M	General	Neuron	Glutamatergic neuron	EN-Non-IT-Immature	21	0	0	0	0	0	0	1	0.982332	0	NA	NA	NA	NA	NA	NA	21.8707	20.8382	NA	21.3591
HDBR-14584-CTX_AAGACCAAGTTTGGGT-1	HDBR-14584-CTX	60	First_trimester	M	General	Neuron	Glutamatergic neuron	EN-Non-IT-Immature	21	0	0	0	0	0	0	1	1	0	NA	NA	NA	NA	NA	NA	22.4045	21.4337	NA	21.9191
HDBR-14584-CTX_AAGCAAGTCATTCATC-1	HDBR-14584-CTX	60	First_trimester	M	General	Progenitor	Radial glia	RG-vRG	9	1	1	1	1	1	1	1	1	1	1.58716	1.58977	1.59058	1.5893	1.5859	1.58736	1.58913	1.58558	1.47613	1.57566
HDBR-14584-CTX_AAGCAAGTCTTTGTAC-1	HDBR-14584-CTX	60	First_trimester	M	General	Progenitor	IPC-EN	IPC-EN	20	1	1	1	1	1	1	1	1	0	5.44279	5.44365	5.44164	5.4431	5.4461	5.44867	5.44945	5.45017	NA	5.4457
HDBR-14584-CTX_AAGCATGAGCATTTCT-1	HDBR-14584-CTX	60	First_trimester	M	General	Progenitor	Radial glia	RG-vRG	8	1	1	1	1	1	1	1	1	1	1.53449	1.53454	1.5365	1.53355	1.54186	1.52836	1.53283	1.54261	1.43765	1.52471
HDBR-14584-CTX_AAGCATGAGCGAAGTA-1	HDBR-14584-CTX	60	First_trimester	M	General	Progenitor	Radial glia	RG-vRG	8	0	0	0	0	0	0	0	0	1	NA	NA	NA	NA	NA	NA	NA	NA	5.55023	5.55023
HDBR-14584-CTX_AAGCATGAGCTAAAGG-1	HDBR-14584-CTX	60	First_trimester	M	General	Progenitor	Radial glia	RG-vRG	1	1	0.82337	1	1	0.816746	0.79386	1	1	0	12.2258	12.1351	12.1355	12.1251	12.2689	12.3871	12.4757	12.5339	NA	12.2871
HDBR-14584-CTX_AAGCATGAGGTCCGTA-1	HDBR-14584-CTX	60	First_trimester	M	General	Progenitor	Radial glia	RG-vRG	9	0.965997	0.965662	0.965957	0.965689	0.967267	0.966337	0.965998	0.965744	1	2.3203	2.31449	2.31898	2.31461	2.31507	2.31467	2.32106	2.31054	2.26947	2.31086
HDBR-14584-CTX_AAGCATGAGTGTTGTA-1	HDBR-14584-CTX	60	First_trimester	M	General	Neuron	Glutamatergic neuron	EN-Newborn	3	1	0.845108	0.811792	0.795055	1	1	1	1	0	10.6258	10.5754	10.5646	10.5561	10.6343	10.6888	10.6993	10.7012	NA	10.6356
HDBR-14584-CTX_AAGCATGAGTTAGGCT-1	HDBR-14584-CTX	60	First_trimester	M	General	Progenitor	IPC-EN	IPC-EN	3	1	1	1	1	1	1	1	1	0	9.86687	9.82735	9.82193	9.81428	9.88941	9.91562	9.92035	9.9199	NA	9.87196
HDBR-14584-CTX_AAGCCACGTCAAAGGG-1	HDBR-14584-CTX	60	First_trimester	M	General	Neuron	Glutamatergic neuron	EN-Newborn	1	0.932187	0.846165	0.809716	0.791786	0.934412	0.979271	1	0.966779	0	10.5565	10.5153	10.503	10.5006	10.5844	10.6208	10.6539	10.6393	NA	10.5763
HDBR-14584-CTX_AAGCCACGTCGCAATA-1	HDBR-14584-CTX	60	First_trimester	M	General	Progenitor	Radial glia	RG-vRG	8	0	0	0	0	0	0	0	0	1	NA	NA	NA	NA	NA	NA	NA	NA	4.65595	4.65595
HDBR-14584-CTX_AAGCCACGTGAGCGAA-1	HDBR-14584-CTX	60	First_trimester	M	General	Progenitor	Radial glia	RG-vRG	9	0.721466	0.720759	0.72124	0.720877	0.722833	0.722588	0.722602	0.722036	1	2.72809	2.73218	2.73549	2.7311	2.73845	2.73614	2.72755	2.73182	3.09635	2.7863
HDBR-14584-CTX_AAGCCTCCAATTGACT-1	HDBR-14584-CTX	60	First_trimester	M	General	Progenitor	IPC-EN	IPC-EN	3	1	1	1	1	1	1	1	1	0	8.73609	8.72123	8.72426	8.71682	8.75112	8.7641	8.77209	8.76287	NA	8.74357
HDBR-14584-CTX_AAGCCTGTCAGTATTG-1	HDBR-14584-CTX	60	First_trimester	M	General	Neuron	Glutamatergic neuron	EN-L6b	19	0	0	0	0	0	0	0	1	0	NA	NA	NA	NA	NA	NA	NA	24.0807	NA	24.0807
HDBR-14584-CTX_AAGCCTGTCCTCCCTC-1	HDBR-14584-CTX	60	First_trimester	M	General	Neuron	Glutamatergic neuron	EN-Non-IT-Immature	21	0	0	0	0	0	0	0.766295	1	0	NA	NA	NA	NA	NA	NA	21.6856	20.7629	NA	21.1632
HDBR-14584-CTX_AAGCCTGTCTAGCGTG-1	HDBR-14584-CTX	60	First_trimester	M	General	Neuron	Glutamatergic neuron	EN-Newborn	3	1	0.845019	0.815855	0.798212	1	1	1	1	0	11	10.931	10.9212	10.9153	11.0118	11.0733	11.0942	11.0976	NA	11.0116
HDBR-14584-CTX_AAGCCTTAGCGGATAA-1	HDBR-14584-CTX	60	First_trimester	M	General	Progenitor	Radial glia	RG-vRG	9	1	1	1	1	1	1	1	1	1	3.05995	3.0594	3.06177	3.06398	3.06559	3.06285	3.06834	3.06467	2.86166	3.04091
HDBR-14584-CTX_AAGCCTTAGCTTTGTT-1	HDBR-14584-CTX	60	First_trimester	M	General	Progenitor	IPC-EN	IPC-EN	22	1	1	1	1	1	1	1	1	0	6.99811	6.98817	6.98433	6.98491	7.01147	7.01993	7.02766	7.02412	NA	7.00484
HDBR-14584-CTX_AAGCCTTAGGCGCACT-1	HDBR-14584-CTX	60	First_trimester	M	General	Progenitor	Radial glia	RG-oRG	8	0	0	0	0	0	0	0	0	1	NA	NA	NA	NA	NA	NA	NA	NA	5.37125	5.37125
HDBR-14584-CTX_AAGCCTTAGGCTTAGT-1	HDBR-14584-CTX	60	First_trimester	M	General	Neuron	Glutamatergic neuron	EN-Non-IT-Immature	21	0	0	0	0	0	0	0.553035	1	0	NA	NA	NA	NA	NA	NA	21.6302	20.7041	NA	21.0339
HDBR-14584-CTX_AAGCGAGGTGAGAAAC-1	HDBR-14584-CTX	60	First_trimester	M	General	Neuron	Glutamatergic neuron	EN-Non-IT-Immature	21	0	0	0	0	0	0	0.557476	1	0	NA	NA	NA	NA	NA	NA	21.6132	20.6583	NA	21.0001
HDBR-14584-CTX_AAGCGAGGTTAGGATT-1	HDBR-14584-CTX	60	First_trimester	M	General	Progenitor	IPC-EN	IPC-EN	20	1	1	1	1	1	1	1	1	0	5.17049	5.17138	5.17291	5.17179	5.16932	5.16623	5.16486	5.16528	NA	5.16903
HDBR-14584-CTX_AAGCGCTGTCGCATAA-1	HDBR-14584-CTX	60	First_trimester	M	General	Progenitor	Radial glia	RG-vRG	8	1	1	1	1	1	1	1	1	1	1.28437	1.28086	1.28202	1.28055	1.28381	1.27824	1.27932	1.28467	1.16494	1.26875
HDBR-14584-CTX_AAGCGCTGTTGCTGGG-1	HDBR-14584-CTX	60	First_trimester	M	General	Progenitor	Radial glia	RG-vRG	8	0	0	0	0	0	0	0	0	1	NA	NA	NA	NA	NA	NA	NA	NA	4.63562	4.63562
HDBR-14584-CTX_AAGCGCTGTTTACCGT-1	HDBR-14584-CTX	60	First_trimester	M	General	Neuron	Glutamatergic neuron	EN-Newborn	1	0.682828	0.60684	0.636453	0.628339	0.664356	0.682577	0.783178	1	0	12.3578	12.2548	12.2648	12.2513	12.4002	12.5438	12.6595	12.743	NA	12.4613
HDBR-14584-CTX_AAGCGGGTCATGCCTC-1	HDBR-14584-CTX	60	First_trimester	M	General	Neuron	Glutamatergic neuron	EN-Non-IT-Immature	21	0	0	0	0	0	0	1	1	0	NA	NA	NA	NA	NA	NA	22.115	21.1543	NA	21.6347
HDBR-14584-CTX_AAGCGGGTCCATTACT-1	HDBR-14584-CTX	60	First_trimester	M	General	Progenitor	Radial glia	RG-vRG	8	1	1	1	1	1	1	1	1	1	1.17368	1.1727	1.17328	1.17278	1.17315	1.17112	1.17186	1.17073	1.07691	1.1618
HDBR-14584-CTX_AAGCGGGTCGGGACCT-1	HDBR-14584-CTX	60	First_trimester	M	General	Neuron	Glutamatergic neuron	EN-Newborn	1	1	1	1	1	1	1	1	1	0	11.2116	11.1633	11.1566	11.1468	11.2519	11.294	11.3217	11.299	NA	11.2306
HDBR-14584-CTX_AAGCGGGTCTCACTAT-1	HDBR-14584-CTX	60	First_trimester	M	General	Neuron	Glutamatergic neuron	EN-Non-IT-Immature	22	1	1	1	1	1	1	1	1	0	7.60522	7.60134	7.59918	7.59941	7.6143	7.62282	7.62748	7.62416	NA	7.61174
HDBR-14584-CTX_AAGCGGGTCTGGCAAT-1	HDBR-14584-CTX	60	First_trimester	M	General	Progenitor	Radial glia	RG-vRG	9	0.721711	0.721008	0.721209	0.721142	0.723	0.722949	0.722815	0.722616	1	2.82461	2.81253	2.81608	2.81134	2.82013	2.81702	2.82405	2.81263	3.0391	2.85003
HDBR-14584-CTX_AAGCGTTTCCTTGTTG-1	HDBR-14584-CTX	60	First_trimester	M	General	Progenitor	IPC-EN	IPC-EN	22	1	1	1	1	1	1	1	1	0	6.67989	6.6695	6.67464	6.66711	6.68661	6.70256	6.69998	6.69814	NA	6.6848
HDBR-14584-CTX_AAGCGTTTCCTTTACG-1	HDBR-14584-CTX	60	First_trimester	M	General	Neuron	Glutamatergic neuron	EN-Newborn	3	1	1	0.838748	0.823654	1	1	1	1	0	10.4969	10.4512	10.4405	10.433	10.5105	10.5588	10.5699	10.573	NA	10.5072
HDBR-14584-CTX_AAGCGTTTCTTAGCCC-1	HDBR-14584-CTX	60	First_trimester	M	General	Neuron	Glutamatergic neuron	EN-Newborn	1	0.696746	0.61712	0.647766	0.637743	0.678573	0.693507	0.791975	1	0	12.3015	12.1976	12.2093	12.1953	12.352	12.4859	12.5946	12.674	NA	12.4013
HDBR-14584-CTX_AAGCTAGAGGACCAGG-1	HDBR-14584-CTX	60	First_trimester	M	General	Progenitor	IPC-EN	IPC-EN	20	1	1	1	1	1	1	1	1	0	4.78409	4.78314	4.78367	4.78413	4.78527	4.78503	4.78449	4.78374	NA	4.7842
HDBR-14584-CTX_AAGCTATGTGTGAGGA-1	HDBR-14584-CTX	60	First_trimester	M	General	Progenitor	Radial glia	RG-vRG	8	0	0	0	0	0	0	0	0	1	NA	NA	NA	NA	NA	NA	NA	NA	3.79407	3.79407
HDBR-14584-CTX_AAGCTATGTTCACCAT-1	HDBR-14584-CTX	60	First_trimester	M	General	Progenitor	Radial glia	RG-vRG	9	1	1	1	1	1	1	1	1	1	1.50063	1.49611	1.49703	1.4956	1.49982	1.50142	1.4963	1.49981	1.39245	1.48657
HDBR-14584-CTX_AAGCTCCCAGAGGCTA-1	HDBR-14584-CTX	60	First_trimester	M	General	Neuron	Glutamatergic neuron	EN-Non-IT-Immature	21	0	0	0	0	0	0	1	1	0	NA	NA	NA	NA	NA	NA	21.1958	20.2871	NA	20.7415
HDBR-14584-CTX_AAGCTTGGTAGACAAA-1	HDBR-14584-CTX	60	First_trimester	M	General	Progenitor	Radial glia	RG-vRG	8	0	0	0	0	0	0	0	0	1	NA	NA	NA	NA	NA	NA	NA	NA	5.61033	5.61033
HDBR-14584-CTX_AAGCTTGGTCATAGAT-1	HDBR-14584-CTX	60	First_trimester	M	General	Neuron	Glutamatergic neuron	EN-L6-CT	15	0	0	0	0	0	0	0	1	0	NA	NA	NA	NA	NA	NA	NA	22.4943	NA	22.4943
HDBR-14584-CTX_AAGCTTGGTTTACCGT-1	HDBR-14584-CTX	60	First_trimester	M	General	Neuron	Glutamatergic neuron	EN-L6b	19	0	0	0	0	0	0	0	1	0	NA	NA	NA	NA	NA	NA	NA	23.9164	NA	23.9164
HDBR-14584-CTX_AAGGAAGCAAAGCGGC-1	HDBR-14584-CTX	60	First_trimester	M	General	Progenitor	IPC-EN	IPC-EN	3	1	1	1	1	1	1	1	1	0	9.43493	9.40803	9.40916	9.39726	9.4466	9.47268	9.48111	9.47083	NA	9.44007
HDBR-14584-CTX_AAGGATCCAACAGCCT-1	HDBR-14584-CTX	60	First_trimester	M	General	Progenitor	IPC-EN	IPC-EN	22	1	1	1	1	1	1	1	1	0	6.69389	6.68674	6.68964	6.68531	6.69974	6.70734	6.71213	6.71101	NA	6.69823
HDBR-14584-CTX_AAGGATCCAGAAATTG-1	HDBR-14584-CTX	60	First_trimester	M	General	Neuron	Glutamatergic neuron	EN-L6b	15	0	0	0	0	0	0	0	1	0	NA	NA	NA	NA	NA	NA	NA	22.4928	NA	22.4928
HDBR-14584-CTX_AAGGATCCAGGATGGC-1	HDBR-14584-CTX	60	First_trimester	M	General	Progenitor	IPC-EN	IPC-EN	9	0.752065	0.751128	0.751564	0.751256	0.754686	0.75489	0.754982	0.754817	1	3.49685	3.4897	3.49494	3.48957	3.48841	3.50012	3.4949	3.49681	3.2673	3.46166
HDBR-14584-CTX_AAGGATCCAGGCTAGA-1	HDBR-14584-CTX	60	First_trimester	M	General	Neuron	Glutamatergic neuron	EN-Newborn	1	1	1	1	0.82095	1	1	1	1	0	11.649	11.5833	11.5828	11.5703	11.6906	11.7632	11.8204	11.8457	NA	11.6909
HDBR-14584-CTX_AAGGATGTCAATACGC-1	HDBR-14584-CTX	60	First_trimester	M	General	Progenitor	IPC-EN	IPC-EN	3	1	1	1	1	1	1	1	1	0	10.4462	10.4013	10.3926	10.3861	10.4686	10.5045	10.5281	10.5248	NA	10.4565
HDBR-14584-CTX_AAGGATGTCACAGCCA-1	HDBR-14584-CTX	60	First_trimester	M	General	Progenitor	Radial glia	RG-vRG	8	0	0	0	0	0	0	0	0	1	NA	NA	NA	NA	NA	NA	NA	NA	6.39646	6.39646
HDBR-14584-CTX_AAGGATGTCACGCATG-1	HDBR-14584-CTX	60	First_trimester	M	General	Progenitor	Radial glia	RG-vRG	8	1	1	1	1	1	1	1	1	1	1.11059	1.10864	1.10968	1.10869	1.11003	1.11245	1.11336	1.11129	1.00631	1.099
HDBR-14584-CTX_AAGGATTAGCACGTTG-1	HDBR-14584-CTX	60	First_trimester	M	General	Progenitor	Radial glia	RG-vRG	9	0.895801	0.89575	0.895891	0.89587	0.897019	0.8969	0.896457	0.896235	1	2.53165	2.53127	2.52759	2.53668	2.52897	2.52749	2.53195	2.53551	2.62816	2.54323
HDBR-14584-CTX_AAGGATTAGCGCCTAA-1	HDBR-14584-CTX	60	First_trimester	M	General	Neuron	Glutamatergic neuron	EN-Non-IT-Immature	21	0	0	0	0	0	0	1	1	0	NA	NA	NA	NA	NA	NA	21.8029	20.881	NA	21.342
HDBR-14584-CTX_AAGGTATAGTCGCTAG-1	HDBR-14584-CTX	60	First_trimester	M	General	Neuron	Glutamatergic neuron	EN-L6b	19	0	0	0	0	0	0	0	1	0	NA	NA	NA	NA	NA	NA	NA	23.3099	NA	23.3099
HDBR-14584-CTX_AAGGTCAAGATACTTG-1	HDBR-14584-CTX	60	First_trimester	M	General	Progenitor	Radial glia	RG-vRG	8	0	0	0	0	0	0	0	0	1	NA	NA	NA	NA	NA	NA	NA	NA	3.85561	3.85561
HDBR-14584-CTX_AAGGTGCAGCGGATAA-1	HDBR-14584-CTX	60	First_trimester	M	General	Neuron	Glutamatergic neuron	EN-L6b	15	0	0	0	0	0	0	0	1	0	NA	NA	NA	NA	NA	NA	NA	22.2633	NA	22.2633
HDBR-14584-CTX_AAGGTGCAGTAGCCAT-1	HDBR-14584-CTX	60	First_trimester	M	General	Progenitor	IPC-EN	IPC-EN	22	0.91843	0.894805	0.892264	0.889445	0.943735	1	1	1	0	6.90923	6.90648	6.89933	6.90301	6.91655	6.9373	6.9335	6.92978	NA	6.91758
HDBR-14584-CTX_AAGTAGCCAACCCTCC-1	HDBR-14584-CTX	60	First_trimester	M	General	Neuron	Glutamatergic neuron	EN-L6b	19	0	0	0	0	0	0	0	1	0	NA	NA	NA	NA	NA	NA	NA	23.8031	NA	23.8031
HDBR-14584-CTX_AAGTCTATCAAGCTTA-1	HDBR-14584-CTX	60	First_trimester	M	General	Progenitor	IPC-EN	IPC-EN	20	1	1	1	1	1	1	1	1	0.391555	3.91027	3.91035	3.91124	3.91015	3.91336	3.91088	3.91167	3.91098	2.93834	3.86572
HDBR-14584-CTX_AAGTCTATCAGCATTA-1	HDBR-14584-CTX	60	First_trimester	M	General	Neuron	Glutamatergic neuron	EN-L6b	19	0	0	0	0	0	0	0	1	0	NA	NA	NA	NA	NA	NA	NA	23.7146	NA	23.7146
HDBR-14584-CTX_AAGTCTATCGCTAGTG-1	HDBR-14584-CTX	60	First_trimester	M	General	Neuron	Glutamatergic neuron	EN-L6-CT	15	0	0	0	0	0	0	1	0.5729	0	NA	NA	NA	NA	NA	NA	22.677	21.5375	NA	22.2619
HDBR-14584-CTX_AAGTCTATCGGGACCT-1	HDBR-14584-CTX	60	First_trimester	M	General	Progenitor	Radial glia	RG-vRG	8	1	1	1	1	1	1	1	1	1	1.44687	1.45082	1.45172	1.45036	1.44577	1.44782	1.44979	1.4459	1.33344	1.43583
HDBR-14584-CTX_AAGTGAAGTACCTTAC-1	HDBR-14584-CTX	60	First_trimester	M	General	Progenitor	IPC-EN	IPC-EN	22	1	1	1	1	1	1	1	1	0	6.85973	6.84654	6.8505	6.84366	6.86715	6.87645	6.88391	6.88154	NA	6.86368
HDBR-14584-CTX_AAGTGAAGTCCTAACT-1	HDBR-14584-CTX	60	First_trimester	M	General	Neuron	Glutamatergic neuron	EN-Non-IT-Immature	23	0	0	0	0	0	0	1	0	0	NA	NA	NA	NA	NA	NA	22.0167	NA	NA	22.0167
HDBR-14584-CTX_AAGTGAAGTTCACCCA-1	HDBR-14584-CTX	60	First_trimester	M	General	Neuron	Glutamatergic neuron	EN-Newborn	1	0.564503	0.487002	0.521513	0.513869	0.548293	0.5905	0.727271	1	0	12.5801	12.4624	12.4795	12.4653	12.6275	12.8051	12.948	13.0424	NA	12.7255
HDBR-14584-CTX_AAGTGCAAGGATCACT-1	HDBR-14584-CTX	60	First_trimester	M	General	Progenitor	Radial glia	RG-oRG	8	0	0	0	0	0	0	0	0	1	NA	NA	NA	NA	NA	NA	NA	NA	5.51151	5.51151
HDBR-14584-CTX_AAGTGCAAGTTAGTTG-1	HDBR-14584-CTX	60	First_trimester	M	General	Progenitor	Radial glia	RG-vRG	9	1	1	1	1	1	1	1	1	1	2.36729	2.36903	2.36978	2.36896	2.37003	2.36956	2.36748	2.36842	2.3082	2.36208
HDBR-14584-CTX_AAGTGTTGTAAGCACC-1	HDBR-14584-CTX	60	First_trimester	M	General	Progenitor	Radial glia	RG-vRG	8	1	1	1	1	1	1	1	1	1	1.00782	1.00893	1.00816	1.00891	1.00802	1.00612	1.01085	1.00713	0.899993	0.996215
HDBR-14584-CTX_AAGTTACGTACGATTG-1	HDBR-14584-CTX	60	First_trimester	M	General	Neuron	Glutamatergic neuron	EN-Newborn	3	1	1	0.839231	0.826878	1	1	1	1	0	10.2342	10.2017	10.19	10.1845	10.2582	10.2902	10.2954	10.2967	NA	10.2463
HDBR-14584-CTX_AAGTTACGTCCCGGAA-1	HDBR-14584-CTX	60	First_trimester	M	General	Progenitor	IPC-EN	IPC-EN	22	1	1	1	1	1	1	1	1	0	7.30729	7.29994	7.29633	7.29811	7.31405	7.3314	7.33202	7.32842	NA	7.31345
HDBR-14584-CTX_AAGTTAGCAATAAGCA-1	HDBR-14584-CTX	60	First_trimester	M	General	Neuron	Glutamatergic neuron	EN-L6b	19	0	0	0	0	0	0	0	1	0	NA	NA	NA	NA	NA	NA	NA	23.8165	NA	23.8165
HDBR-14584-CTX_AAGTTAGCAATTTGGT-1	HDBR-14584-CTX	60	First_trimester	M	General	Neuron	Glutamatergic neuron	EN-Newborn	1	0.776348	0.682328	0.70349	0.690644	0.792502	0.816241	1	1	0	12.3364	12.2422	12.2496	12.2323	12.3752	12.4836	12.561	12.5627	NA	12.399
HDBR-14584-CTX_AAGTTAGCATAACGGG-1	HDBR-14584-CTX	60	First_trimester	M	General	Progenitor	Radial glia	RG-vRG	3	1	1	1	1	1	1	1	1	0	10.2572	10.2248	10.2143	10.209	10.2662	10.3148	10.3202	10.3201	NA	10.2658
HDBR-14584-CTX_AAGTTTGTCACTAAGC-1	HDBR-14584-CTX	60	First_trimester	M	General	Neuron	Glutamatergic neuron	EN-Non-IT-Immature	21	0	0	0	0	0	0	0.671825	1	0	NA	NA	NA	NA	NA	NA	21.5156	20.5491	NA	20.9375
HDBR-14584-CTX_AAGTTTGTCCAGGTCA-1	HDBR-14584-CTX	60	First_trimester	M	General	Progenitor	Radial glia	RG-vRG	9	0.998095	0.998116	0.997701	0.997524	0.999016	0.998064	0.997762	0.997044	1	2.003	2.0062	1.99361	2.00824	2.00374	2.00546	1.99348	2.00151	1.92209	1.99302
HDBR-14584-CTX_AAGTTTGTCCCATAGG-1	HDBR-14584-CTX	60	First_trimester	M	General	Progenitor	Radial glia	RG-vRG	8	0	0	0	0	0	0	0	0	1	NA	NA	NA	NA	NA	NA	NA	NA	4.91731	4.91731
HDBR-14584-CTX_AAGTTTGTCGTTAAGC-1	HDBR-14584-CTX	60	First_trimester	M	General	Progenitor	Radial glia	RG-vRG	8	0	0	0	0	0	0	0	0	1	NA	NA	NA	NA	NA	NA	NA	NA	4.58862	4.58862
HDBR-14584-CTX_AATAACCGTATTCGTC-1	HDBR-14584-CTX	60	First_trimester	M	General	Progenitor	IPC-EN	IPC-EN	20	1	1	1	1	1	1	1	1	0	5.00451	5.00506	5.00416	5.00497	5.00503	5.0032	5.00158	5.00005	NA	5.00357
HDBR-14584-CTX_AATAACCGTCCTGATT-1	HDBR-14584-CTX	60	First_trimester	M	General	Neuron	Glutamatergic neuron	EN-Newborn	1	1	1	1	1	1	1	1	1	0	11.7312	11.6483	11.6479	11.6347	11.7604	11.8397	11.89	11.9026	NA	11.7568
HDBR-14584-CTX_AATACCGGTAACGTGC-1	HDBR-14584-CTX	60	First_trimester	M	General	Progenitor	IPC-EN	IPC-EN	22	1	1	1	1	1	1	1	1	0	6.8624	6.84973	6.8505	6.84694	6.8694	6.87753	6.88417	6.88166	NA	6.86529
HDBR-14584-CTX_AATACCGGTATGGTGC-1	HDBR-14584-CTX	60	First_trimester	M	General	Progenitor	IPC-EN	IPC-EN	3	1	1	1	1	1	1	1	1	0	9.09771	9.08365	9.07756	9.07643	9.1139	9.13405	9.13954	9.13198	NA	9.10685
HDBR-14584-CTX_AATACCGGTTAACGAT-1	HDBR-14584-CTX	60	First_trimester	M	General	Progenitor	Radial glia	RG-vRG	8	0	0	0	0	0	0	0	0	1	NA	NA	NA	NA	NA	NA	NA	NA	3.69517	3.69517
HDBR-14584-CTX_AATAGAGGTAACTACG-1	HDBR-14584-CTX	60	First_trimester	M	General	Progenitor	Radial glia	RG-vRG	8	0	0	0	0	0	0	0	0	1	NA	NA	NA	NA	NA	NA	NA	NA	4.01827	4.01827
HDBR-14584-CTX_AATAGAGGTCGAAGTC-1	HDBR-14584-CTX	60	First_trimester	M	General	Progenitor	Radial glia	RG-vRG	8	0	0	0	0	0	0	0	0	1	NA	NA	NA	NA	NA	NA	NA	NA	4.89704	4.89704
HDBR-14584-CTX_AATAGAGGTGAGCGAA-1	HDBR-14584-CTX	60	First_trimester	M	General	Neuron	Glutamatergic neuron	EN-Newborn	3	1	1	1	1	1	1	1	1	0	10.5241	10.4778	10.4684	10.4613	10.5354	10.5796	10.6012	10.5937	NA	10.5302
HDBR-14584-CTX_AATAGCTGTCAAAGGG-1	HDBR-14584-CTX	60	First_trimester	M	General	Neuron	Glutamatergic neuron	EN-Newborn	1	1	1	1	1	1	1	1	1	0	11.5545	11.4855	11.4763	11.4689	11.5959	11.6446	11.6808	11.6708	NA	11.5722
HDBR-14584-CTX_AATATCCCAAGGACCA-1	HDBR-14584-CTX	60	First_trimester	M	General	Progenitor	IPC-EN	IPC-EN	3	1	1	1	1	1	1	1	1	0	9.24108	9.22221	9.21315	9.2117	9.26078	9.2822	9.29017	9.27071	NA	9.249
HDBR-14584-CTX_AATATCCCAAGGTCCT-1	HDBR-14584-CTX	60	First_trimester	M	General	Progenitor	Radial glia	RG-vRG	9	0.98377	0.983792	0.983537	0.983473	0.985303	0.984326	0.983535	0.983519	1	2.17236	2.16813	2.17281	2.16852	2.16695	2.16732	2.17375	2.17948	2.10665	2.16389
HDBR-14584-CTX_AATATCCCACTTCACT-1	HDBR-14584-CTX	60	First_trimester	M	General	Neuron	Glutamatergic neuron	EN-Newborn	1	1	0.749863	1	1	1	1	1	1	0	12.6313	12.5459	12.5506	12.533	12.69	12.7851	12.8671	12.8246	NA	12.6827
HDBR-14584-CTX_AATATCCCAGGACCAA-1	HDBR-14584-CTX	60	First_trimester	M	General	Progenitor	Radial glia	RG-vRG	8	0	0	0	0	0	0	0	0	1	NA	NA	NA	NA	NA	NA	NA	NA	3.61856	3.61856
HDBR-14584-CTX_AATATCCCAGGTTATT-1	HDBR-14584-CTX	60	First_trimester	M	General	Progenitor	Radial glia	RG-oRG	8	0	0	0	0	0	0	0	0	1	NA	NA	NA	NA	NA	NA	NA	NA	5.54864	5.54864
HDBR-14584-CTX_AATATCCCATCAGCAC-1	HDBR-14584-CTX	60	First_trimester	M	General	Progenitor	Radial glia	RG-vRG	9	1	1	1	1	1	1	1	1	1	2.20191	2.20043	2.20193	2.20046	2.20076	2.2006	2.2025	2.19888	2.13373	2.19347
HDBR-14584-CTX_AATATCCCATTGCGGT-1	HDBR-14584-CTX	60	First_trimester	M	General	Progenitor	Radial glia	RG-vRG	8	0	0	0	0	0	0	0	0	1	NA	NA	NA	NA	NA	NA	NA	NA	5.02003	5.02003
HDBR-14584-CTX_AATCAGGAGCAAACCT-1	HDBR-14584-CTX	60	First_trimester	M	General	Progenitor	Radial glia	RG-vRG	8	0	0	0	0	0	0	0	0	1	NA	NA	NA	NA	NA	NA	NA	NA	3.95993	3.95993
HDBR-14584-CTX_AATCAGGAGCCTGGTA-1	HDBR-14584-CTX	60	First_trimester	M	General	Progenitor	IPC-EN	IPC-EN	3	1	1	1	1	1	1	1	1	0	9.48121	9.45594	9.4472	9.44485	9.50089	9.52352	9.53274	9.52342	NA	9.48872
HDBR-14584-CTX_AATCAGGAGGAACCAA-1	HDBR-14584-CTX	60	First_trimester	M	General	Progenitor	Radial glia	RG-vRG	8	1	1	1	1	1	1	1	1	1	2.68513	2.67684	2.67962	2.67595	2.68208	2.68005	2.68495	2.68489	3.35485	2.75604
HDBR-14584-CTX_AATCAGGAGGAGTCTT-1	HDBR-14584-CTX	60	First_trimester	M	General	Progenitor	Radial glia	RG-vRG	8	0	0	0	0	0	0	0	0	1	NA	NA	NA	NA	NA	NA	NA	NA	3.78619	3.78619
HDBR-14584-CTX_AATCATCCAGCAACAG-1	HDBR-14584-CTX	60	First_trimester	M	General	Progenitor	IPC-EN	IPC-EN	22	1	1	1	1	1	1	1	1	0	7.34092	7.33301	7.32839	7.33033	7.34705	7.35598	7.36403	7.35934	NA	7.34488
HDBR-14584-CTX_AATCATCCAGCATGGA-1	HDBR-14584-CTX	60	First_trimester	M	General	Neuron	Glutamatergic neuron	EN-Non-IT-Immature	21	0	0	0	0	0	0	0.629667	1	0	NA	NA	NA	NA	NA	NA	21.5387	20.6082	NA	20.9677
HDBR-14584-CTX_AATCATCCAGTCTAGC-1	HDBR-14584-CTX	60	First_trimester	M	General	Progenitor	Radial glia	RG-vRG	8	0	0	0	0	0	0	0	0	1	NA	NA	NA	NA	NA	NA	NA	NA	3.68934	3.68934
HDBR-14584-CTX_AATCCATCAATAACCT-1	HDBR-14584-CTX	60	First_trimester	M	General	Progenitor	Radial glia	RG-vRG	9	1	1	1	1	1	1	1	1	1	2.99892	2.99982	3.00306	2.99872	2.99442	3.00383	2.99694	3.00011	2.91148	2.9897
HDBR-14584-CTX_AATCCATCAGGCTTCG-1	HDBR-14584-CTX	60	First_trimester	M	General	Progenitor	Radial glia	RG-oRG	8	0	0	0	0	0	0	0	0	1	NA	NA	NA	NA	NA	NA	NA	NA	5.66003	5.66003
HDBR-14584-CTX_AATCCATCAGTTTGGC-1	HDBR-14584-CTX	60	First_trimester	M	General	Progenitor	IPC-EN	IPC-EN	3	1	1	1	1	1	1	1	1	0	9.21554	9.19857	9.18992	9.18879	9.23542	9.2589	9.26566	9.25767	NA	9.22631
HDBR-14584-CTX_AATCCCTGTCATAGAT-1	HDBR-14584-CTX	60	First_trimester	M	General	Progenitor	IPC-EN	IPC-EN	20	1	1	1	1	1	1	1	1	0	5.29358	5.29536	5.29773	5.29599	5.29146	5.28692	5.2849	5.28586	NA	5.29148
HDBR-14584-CTX_AATCCCTGTTTCAGGA-1	HDBR-14584-CTX	60	First_trimester	M	General	Progenitor	Radial glia	RG-vRG	8	0	0	0	0	0	0	0	0	1	NA	NA	NA	NA	NA	NA	NA	NA	5.01779	5.01779
HDBR-14584-CTX_AATCCGTAGACACTTA-1	HDBR-14584-CTX	60	First_trimester	M	General	Progenitor	IPC-EN	IPC-EN	22	1	1	1	1	1	1	1	1	0	7.8119	7.80048	7.79681	7.7976	7.8188	7.83693	7.84022	7.83532	NA	7.81726
HDBR-14584-CTX_AATCCGTAGGACCTGC-1	HDBR-14584-CTX	60	First_trimester	M	General	Neuron	Glutamatergic neuron	EN-Non-IT-Immature	21	0	0	0	0	0	0	1	0.928764	0	NA	NA	NA	NA	NA	NA	22.1613	21.129	NA	21.6642
HDBR-14584-CTX_AATCCGTAGTACTGGT-1	HDBR-14584-CTX	60	First_trimester	M	General	Neuron	Glutamatergic neuron	EN-L6-CT	15	0	0	0	0	0	0	0	1	0	NA	NA	NA	NA	NA	NA	NA	21.8955	NA	21.8955
HDBR-14584-CTX_AATCCTAAGCGCTCAA-1	HDBR-14584-CTX	60	First_trimester	M	General	Progenitor	IPC-EN	IPC-EN	22	1	1	1	1	1	1	1	1	0	6.66684	6.66576	6.66174	6.66432	6.67333	6.68846	6.68632	6.68455	NA	6.67392
HDBR-14584-CTX_AATCGCCCAACTCGCG-1	HDBR-14584-CTX	60	First_trimester	M	General	Progenitor	Radial glia	RG-vRG	8	1	1	1	1	1	1	1	1	1	1.06177	1.06144	1.06163	1.06142	1.06178	1.06059	1.06088	1.06006	0.947673	1.04858
HDBR-14584-CTX_AATCGCCCACCTAAGC-1	HDBR-14584-CTX	60	First_trimester	M	General	Neuron	Glutamatergic neuron	EN-Non-IT-Immature	15	0	0	0	0	0	0	0	1	0	NA	NA	NA	NA	NA	NA	NA	22.3949	NA	22.3949
HDBR-14584-CTX_AATCGCCCATCATGGC-1	HDBR-14584-CTX	60	First_trimester	M	General	Progenitor	Radial glia	RG-vRG	9	1	1	1	1	1	1	1	1	1	2.80781	2.79691	2.79992	2.80037	2.8029	2.80029	2.80674	2.81108	2.78279	2.80098
HDBR-14584-CTX_AATCGCCCATGCATAT-1	HDBR-14584-CTX	60	First_trimester	M	General	Progenitor	IPC-EN	IPC-EN	22	1	1	0.892994	0.89024	1	1	1	1	0	6.91294	6.91007	6.90351	6.90692	6.92035	6.94072	6.93776	6.93443	NA	6.92127
HDBR-14584-CTX_AATCTCAAGTGTTGCG-1	HDBR-14584-CTX	60	First_trimester	M	General	Progenitor	Radial glia	RG-vRG	8	1	1	1	1	1	1	1	1	1	1.88584	1.88658	1.88819	1.8859	1.89362	1.89538	1.88752	1.89303	1.79919	1.87947
HDBR-14584-CTX_AATCTTGAGACACTTA-1	HDBR-14584-CTX	60	First_trimester	M	General	Progenitor	Radial glia	RG-vRG	8	0	0	0	0	0	0	0	0	1	NA	NA	NA	NA	NA	NA	NA	NA	4.12401	4.12401
HDBR-14584-CTX_AATCTTGAGGCAAGTA-1	HDBR-14584-CTX	60	First_trimester	M	General	Progenitor	Radial glia	RG-vRG	9	1	1	1	1	1	1	1	1	1	1.81622	1.81855	1.82038	1.81763	1.81291	1.81482	1.81879	1.81176	1.72329	1.80604
HDBR-14584-CTX_AATCTTGAGTCACTCC-1	HDBR-14584-CTX	60	First_trimester	M	General	Neuron	Glutamatergic neuron	EN-Non-IT-Immature	15	0	0	0	0	0	0	0	1	0	NA	NA	NA	NA	NA	NA	NA	21.8241	NA	21.8241
HDBR-14584-CTX_AATCTTGAGTTAACCA-1	HDBR-14584-CTX	60	First_trimester	M	General	Neuron	Glutamatergic neuron	EN-Non-IT-Immature	21	0	0	0	0	0	0	1	0.628802	0	NA	NA	NA	NA	NA	NA	22.3483	21.2612	NA	21.9286
HDBR-14584-CTX_AATGAAGGTAACAGGG-1	HDBR-14584-CTX	60	First_trimester	M	General	Neuron	Glutamatergic neuron	EN-L6b	19	0	0	0	0	0	0	0	1	0	NA	NA	NA	NA	NA	NA	NA	23.3069	NA	23.3069
HDBR-14584-CTX_AATGAAGGTTTCGCGC-1	HDBR-14584-CTX	60	First_trimester	M	General	Neuron	Glutamatergic neuron	EN-Non-IT-Immature	21	0	0	0	0	0	0	0.584741	1	0	NA	NA	NA	NA	NA	NA	21.5049	20.7525	NA	21.0301
HDBR-14584-CTX_AATGCAACACAATACT-1	HDBR-14584-CTX	60	First_trimester	M	General	Neuron	Glutamatergic neuron	EN-Newborn	3	1	1	1	1	1	1	1	1	0	10.6177	10.5714	10.5617	10.5544	10.6343	10.6772	10.6925	10.6901	NA	10.6249
HDBR-14584-CTX_AATGCAACACACCAAC-1	HDBR-14584-CTX	60	First_trimester	M	General	Neuron	Glutamatergic neuron	EN-Non-IT-Immature	21	0	0	0	0	0	0	0.590746	1	0	NA	NA	NA	NA	NA	NA	22.1454	21.2633	NA	21.5909
HDBR-14584-CTX_AATGCATGTACAAAGA-1	HDBR-14584-CTX	60	First_trimester	M	General	Neuron	Glutamatergic neuron	EN-Newborn	1	1	1	1	1	1	1	1	1	0	12.5323	12.4521	12.4397	12.4348	12.5784	12.6582	12.6924	12.6407	NA	12.5536
HDBR-14584-CTX_AATGCATGTCTAACAG-1	HDBR-14584-CTX	60	First_trimester	M	General	Neuron	Glutamatergic neuron	EN-Non-IT-Immature	12	0.78519	0.775595	0.849445	0.867072	0.67922	0.887501	0.907409	1	0	13.7513	13.5949	13.6027	13.5964	13.7971	14.1057	14.177	13.985	NA	13.8378
HDBR-14584-CTX_AATGCATGTGCTCCGT-1	HDBR-14584-CTX	60	First_trimester	M	General	Neuron	Glutamatergic neuron	EN-Non-IT-Immature	15	0	0	0	0	0	0	0	1	0	NA	NA	NA	NA	NA	NA	NA	21.8913	NA	21.8913
HDBR-14584-CTX_AATGGCGCAAGCTACC-1	HDBR-14584-CTX	60	First_trimester	M	General	Neuron	Glutamatergic neuron	EN-Non-IT-Immature	21	0	0	0	0	0	0	1	1	0	NA	NA	NA	NA	NA	NA	21.8884	20.897	NA	21.3927
HDBR-14584-CTX_AATGTCATCAGGCCTA-1	HDBR-14584-CTX	60	First_trimester	M	General	Progenitor	IPC-EN	IPC-EN	22	1	1	1	1	1	1	1	1	0	6.78125	6.77907	6.77516	6.77704	6.7877	6.80278	6.80458	6.80105	NA	6.78858
HDBR-14584-CTX_AATGTCATCGCTCCAT-1	HDBR-14584-CTX	60	First_trimester	M	General	Neuron	Glutamatergic neuron	EN-Newborn	3	1	0.864084	0.833105	0.816122	1	1	1	1	0	10.6584	10.6069	10.5971	10.5885	10.6677	10.7094	10.7389	10.7267	NA	10.6659
HDBR-14584-CTX_AATGTCCAGACAAACG-1	HDBR-14584-CTX	60	First_trimester	M	General	Neuron	Glutamatergic neuron	EN-Non-IT-Immature	21	0	0	0	0	0	0	1	0.930348	0	NA	NA	NA	NA	NA	NA	21.9487	20.9296	NA	21.4575
HDBR-14584-CTX_AATGTCCAGATTGAGG-1	HDBR-14584-CTX	60	First_trimester	M	General	Neuron	Glutamatergic neuron	EN-L6b	19	0	0	0	0	0	0	0	1	0	NA	NA	NA	NA	NA	NA	NA	23.8988	NA	23.8988
HDBR-14584-CTX_AATGTCCAGCTTATGA-1	HDBR-14584-CTX	60	First_trimester	M	General	Progenitor	IPC-EN	IPC-EN	20	1	1	1	1	1	1	1	1	0	4.39551	4.39484	4.39567	4.39458	4.39665	4.3967	4.39555	4.39452	NA	4.3955
HDBR-14584-CTX_AATGTCCAGGGTGAGT-1	HDBR-14584-CTX	60	First_trimester	M	General	Neuron	Glutamatergic neuron	EN-Non-IT-Immature	21	0	0	0	0	0	0	1	0.493077	0	NA	NA	NA	NA	NA	NA	21.9884	20.8772	NA	21.6214
HDBR-14584-CTX_AATGTCCAGTATTGGC-1	HDBR-14584-CTX	60	First_trimester	M	General	Progenitor	Radial glia	RG-vRG	9	0.99458	0.994426	0.994455	0.99397	0.995615	0.994677	0.994522	0.993878	1	2.09357	2.09188	2.09568	2.0917	2.08867	2.08971	2.09556	2.08564	2.01684	2.08321
HDBR-14584-CTX_AATTACCCAAATTGCT-1	HDBR-14584-CTX	60	First_trimester	M	General	Progenitor	IPC-EN	IPC-EN	1	1	1	1	1	1	1	1	1	0	10.1367	10.0998	10.0942	10.0864	10.1453	10.1902	10.1973	10.1915	NA	10.1427
HDBR-14584-CTX_AATTACCCAGGTTACC-1	HDBR-14584-CTX	60	First_trimester	M	General	Progenitor	IPC-EN	IPC-EN	20	1	1	1	1	1	1	1	1	0.279581	4.06378	4.06377	4.0655	4.06328	4.06764	4.06394	4.06681	4.06598	2.93834	4.02704
HDBR-14584-CTX_AATTACCCAGTTATGT-1	HDBR-14584-CTX	60	First_trimester	M	General	Neuron	Glutamatergic neuron	EN-Newborn	1	1	0.846107	0.846059	0.832094	1	1	1	1	0	11.5521	11.4855	11.4712	11.4689	11.5913	11.6607	11.7148	11.7405	NA	11.5926
HDBR-14584-CTX_AATTACCCATTTGCTC-1	HDBR-14584-CTX	60	First_trimester	M	General	Neuron	Glutamatergic neuron	EN-Newborn	3	1	1	1	1	1	1	1	1	0	11.3915	11.3319	11.3217	11.3155	11.4175	11.4825	11.5165	11.511	NA	11.411
HDBR-14584-CTX_AATTAGCGTCAGTAAT-1	HDBR-14584-CTX	60	First_trimester	M	General	Progenitor	Radial glia	RG-vRG	9	1	1	1	1	1	1	1	1	1	2.45847	2.45368	2.45634	2.45333	2.45622	2.45521	2.45897	2.45213	2.49763	2.46022
HDBR-14584-CTX_AATTAGCGTCCACAAA-1	HDBR-14584-CTX	60	First_trimester	M	General	Progenitor	Radial glia	RG-oRG	8	0	0	0	0	0	0	0	0	1	NA	NA	NA	NA	NA	NA	NA	NA	5.08314	5.08314
HDBR-14584-CTX_AATTAGCGTCCTTAGT-1	HDBR-14584-CTX	60	First_trimester	M	General	Neuron	Glutamatergic neuron	EN-Newborn	1	1	1	1	1	1	1	1	1	0	11.3895	11.3276	11.321	11.3123	11.4132	11.4767	11.5125	11.5326	NA	11.4107
HDBR-14584-CTX_AATTAGCGTGATGATT-1	HDBR-14584-CTX	60	First_trimester	M	General	Neuron	Glutamatergic neuron	EN-Non-IT-Immature	21	0	0	0	0	0	0	1	0.956033	0	NA	NA	NA	NA	NA	NA	22.2058	21.1834	NA	21.7061
HDBR-14584-CTX_AATTAGCGTGATTTGG-1	HDBR-14584-CTX	60	First_trimester	M	General	Progenitor	IPC-EN	IPC-EN	22	1	1	1	1	1	1	1	1	0	7.2438	7.2356	7.24201	7.23317	7.26003	7.27011	7.27856	7.27474	NA	7.25475
HDBR-14584-CTX_AATTAGCGTGTGCAAC-1	HDBR-14584-CTX	60	First_trimester	M	General	Neuron	Glutamatergic neuron	EN-L6b	19	0	0	0	0	0	0	0	1	0	NA	NA	NA	NA	NA	NA	NA	23.6983	NA	23.6983
HDBR-14584-CTX_AATTAGGCAAATACCT-1	HDBR-14584-CTX	60	First_trimester	M	General	Progenitor	Radial glia	RG-vRG	8	0	0	0	0	0	0	0	0	1	NA	NA	NA	NA	NA	NA	NA	NA	5.03283	5.03283
HDBR-14584-CTX_AATTAGGCACATAGCC-1	HDBR-14584-CTX	60	First_trimester	M	General	Neuron	Glutamatergic neuron	EN-Newborn	3	1	0.847471	0.820429	0.808933	1	1	1	1	0	9.83865	9.82022	9.80884	9.8051	9.86155	9.89138	9.90662	9.89375	NA	9.85623
HDBR-14584-CTX_AATTCGTCAATAGCAA-1	HDBR-14584-CTX	60	First_trimester	M	General	Neuron	Glutamatergic neuron	EN-Non-IT-Immature	21	0	0	0	0	0	0	1	1	0	NA	NA	NA	NA	NA	NA	21.8535	20.9448	NA	21.3992
HDBR-14584-CTX_AATTCGTCAATTGAGA-1	HDBR-14584-CTX	60	First_trimester	M	General	Progenitor	Radial glia	RG-vRG	8	0.591824	0.591628	0.591956	0.591719	0.592366	0.592208	0.592076	0.591873	1	2.62804	2.63133	2.63335	2.63076	2.63484	2.63353	2.62808	2.63065	3.72909	2.82272
HDBR-14584-CTX_AATTCGTCAGCAAGGC-1	HDBR-14584-CTX	60	First_trimester	M	General	Progenitor	IPC-EN	IPC-EN	20	1	1	1	1	1	1	1	1	0.568518	3.69966	3.69804	3.70013	3.69807	3.70016	3.70135	3.69954	3.70099	2.91447	3.64764
HDBR-14584-CTX_AATTGACGTCATGAGC-1	HDBR-14584-CTX	60	First_trimester	M	General	Progenitor	IPC-EN	IPC-EN	22	1	1	1	1	1	1	1	1	0	6.7589	6.7573	6.75164	6.75446	6.77505	6.78331	6.78968	6.78275	NA	6.76914
HDBR-14584-CTX_AATTGACGTTTGAGGC-1	HDBR-14584-CTX	60	First_trimester	M	General	Progenitor	IPC-EN	IPC-EN	3	1	1	1	1	1	1	1	1	0	9.55728	9.53629	9.5279	9.52562	9.57175	9.59515	9.60575	9.59589	NA	9.56445
HDBR-14584-CTX_AATTGCCAGGACTAAG-1	HDBR-14584-CTX	60	First_trimester	M	General	Neuron	Glutamatergic neuron	EN-L6-CT	15	0	0	0	0	0	0	1	0.736456	0	NA	NA	NA	NA	NA	NA	22.9622	21.8947	NA	22.5095
HDBR-14584-CTX_AATTGCCAGGCACAGG-1	HDBR-14584-CTX	60	First_trimester	M	General	Neuron	Glutamatergic neuron	EN-Newborn	3	1	1	1	1	1	1	1	1	0	10.4542	10.4121	10.4031	10.3966	10.476	10.5118	10.5319	10.5255	NA	10.4639
HDBR-14584-CTX_AATTGCCAGGCCATCA-1	HDBR-14584-CTX	60	First_trimester	M	General	Progenitor	IPC-EN	IPC-EN	22	1	1	1	1	1	1	1	1	0	7.50089	7.49053	7.49611	7.48785	7.51604	7.52733	7.53648	7.53239	NA	7.51095
HDBR-14584-CTX_AATTGCTCAATCCTAG-1	HDBR-14584-CTX	60	First_trimester	M	General	Neuron	Glutamatergic neuron	EN-Non-IT-Immature	21	0	0	0	0	0	0	0.711643	1	0	NA	NA	NA	NA	NA	NA	21.8865	20.9112	NA	21.3167
HDBR-14584-CTX_AATTGCTCACATTAAC-1	HDBR-14584-CTX	60	First_trimester	M	General	Progenitor	Radial glia	RG-vRG	8	0	0	0	0	0	0	0	0	1	NA	NA	NA	NA	NA	NA	NA	NA	5.09625	5.09625
HDBR-14584-CTX_AATTGCTCATATAACC-1	HDBR-14584-CTX	60	First_trimester	M	General	Progenitor	Radial glia	RG-vRG	8	0	0	0	0	0	0	0	0	1	NA	NA	NA	NA	NA	NA	NA	NA	5.6229	5.6229
HDBR-14584-CTX_AATTGCTCATTGCGTA-1	HDBR-14584-CTX	60	First_trimester	M	General	Neuron	Glutamatergic neuron	EN-Non-IT-Immature	21	0	0	0	0	0	0	0.799375	1	0	NA	NA	NA	NA	NA	NA	21.8997	20.9475	NA	21.3705
HDBR-14584-CTX_AATTGGACAAACTCAT-1	HDBR-14584-CTX	60	First_trimester	M	General	Progenitor	IPC-EN	IPC-EN	20	0.993922	0.991979	0.99241	0.992148	0.995598	0.998616	0.999894	1	0	4.10581	4.10365	4.10621	4.10361	4.11184	4.11192	4.11408	4.11365	NA	4.10886
HDBR-14584-CTX_AATTGGACAACCTAAT-1	HDBR-14584-CTX	60	First_trimester	M	General	Neuron	Glutamatergic neuron	EN-Newborn	3	0.986476	0.901935	0.86746	0.84901	0.969177	0.986641	1	0.981116	0	10.6584	10.6221	10.6128	10.6044	10.6825	10.7228	10.7559	10.7502	NA	10.6791
HDBR-14584-CTX_AATTGGACAAGTCGCT-1	HDBR-14584-CTX	60	First_trimester	M	General	Neuron	Glutamatergic neuron	EN-L6b	19	0	0	0	0	0	0	0	1	0	NA	NA	NA	NA	NA	NA	NA	23.7837	NA	23.7837
HDBR-14584-CTX_AATTGGACATAGCAGG-1	HDBR-14584-CTX	60	First_trimester	M	General	Progenitor	Radial glia	RG-vRG	8	0	0	0	0	0	0	1	0.69154	0	NA	NA	NA	NA	NA	NA	22.4092	21.3396	NA	21.9719
HDBR-14584-CTX_AATTGGGAGCACAGAA-1	HDBR-14584-CTX	60	First_trimester	M	General	Progenitor	Radial glia	RG-vRG	8	0	0	0	0	0	0	0	0	1	NA	NA	NA	NA	NA	NA	NA	NA	3.73383	3.73383
HDBR-14584-CTX_AATTGGGAGGGCTTAT-1	HDBR-14584-CTX	60	First_trimester	M	General	Progenitor	Radial glia	RG-vRG	8	1	1	1	1	1	1	1	1	1	1.26623	1.26648	1.26641	1.26654	1.2659	1.26628	1.26651	1.26646	1.1767	1.25639
HDBR-14584-CTX_AATTGGGAGTAACGAG-1	HDBR-14584-CTX	60	First_trimester	M	General	Progenitor	Radial glia	RG-vRG	8	0	0	0	0	0	0	0	0	1	NA	NA	NA	NA	NA	NA	NA	NA	4.91731	4.91731
HDBR-14584-CTX_AATTGTGTCTTGAGGT-1	HDBR-14584-CTX	60	First_trimester	M	General	Neuron	Glutamatergic neuron	EN-L6-CT	21	0	0	0	0	0	0	1	0.864621	0	NA	NA	NA	NA	NA	NA	22.5496	21.4905	NA	22.0585
HDBR-14584-CTX_AATTTCCTCGCTAAAC-1	HDBR-14584-CTX	60	First_trimester	M	General	Progenitor	Radial glia	RG-vRG	9	0.769284	0.768885	0.769149	0.768841	0.770931	0.771062	0.770593	0.770388	1	2.91847	2.92139	2.90806	2.92011	2.9129	2.90909	2.91676	2.92115	2.93834	2.91911
HDBR-14584-CTX_AATTTGCCAGGACCTT-1	HDBR-14584-CTX	60	First_trimester	M	General	Progenitor	Radial glia	RG-vRG	9	1	1	1	1	1	1	1	1	1	1.93808	1.93834	1.93903	1.93797	1.93704	1.93739	1.93883	1.93617	1.8371	1.92666
HDBR-14584-CTX_AATTTGGTCGGTCAGC-1	HDBR-14584-CTX	60	First_trimester	M	General	Neuron	Glutamatergic neuron	EN-Newborn	3	0.943503	0.859961	0.82357	0.806255	0.944788	0.984358	1	0.964147	0	10.4138	10.3757	10.3637	10.3562	10.4202	10.4558	10.4863	10.4737	NA	10.4216
HDBR-14584-CTX_AATTTGGTCTGGTCCT-1	HDBR-14584-CTX	60	First_trimester	M	General	Neuron	Glutamatergic neuron	EN-L6b	15	0	0	0	0	0	0	0	1	0	NA	NA	NA	NA	NA	NA	NA	22.6107	NA	22.6107
HDBR-14584-CTX_ACAAACTGTTCACCCA-1	HDBR-14584-CTX	60	First_trimester	M	General	Progenitor	Radial glia	RG-vRG	8	0	0	0	0	0	0	0	0	1	NA	NA	NA	NA	NA	NA	NA	NA	4.67754	4.67754
HDBR-14584-CTX_ACAAACTGTTCCATTA-1	HDBR-14584-CTX	60	First_trimester	M	General	Neuron	Glutamatergic neuron	EN-L6b	19	0	0	0	0	0	0	0	1	0	NA	NA	NA	NA	NA	NA	NA	23.8102	NA	23.8102
HDBR-14584-CTX_ACAACAACAAGGTCGA-1	HDBR-14584-CTX	60	First_trimester	M	General	Neuron	Glutamatergic neuron	EN-Newborn	3	1	1	1	1	1	1	1	1	0	10.8054	10.7676	10.7589	10.7516	10.8377	10.8759	10.9038	10.8932	NA	10.8243
HDBR-14584-CTX_ACAACAACAAGTGTTT-1	HDBR-14584-CTX	60	First_trimester	M	General	Neuron	Glutamatergic neuron	EN-Newborn	3	0.962321	0.871673	0.834491	0.815117	0.958864	0.985016	1	0.970515	0	10.5564	10.5153	10.503	10.5006	10.5843	10.6222	10.6573	10.6479	NA	10.5774
HDBR-14584-CTX_ACAACAACAGTTTGTG-1	HDBR-14584-CTX	60	First_trimester	M	General	Neuron	Glutamatergic neuron	EN-L6b	15	0	0	0	0	0	0	0	1	0	NA	NA	NA	NA	NA	NA	NA	22.752	NA	22.752
HDBR-14584-CTX_ACAACACTCATAACGC-1	HDBR-14584-CTX	60	First_trimester	M	General	Neuron	Glutamatergic neuron	EN-L6b	19	0	0	0	0	0	0	0	1	0	NA	NA	NA	NA	NA	NA	NA	23.7176	NA	23.7176
HDBR-14584-CTX_ACAACACTCGAGCAAA-1	HDBR-14584-CTX	60	First_trimester	M	General	Neuron	Glutamatergic neuron	EN-Non-IT-Immature	21	0	0	0	0	0	0	0.940518	1	0	NA	NA	NA	NA	NA	NA	21.7671	20.7817	NA	21.2593
HDBR-14584-CTX_ACAACACTCGATTTGA-1	HDBR-14584-CTX	60	First_trimester	M	General	Progenitor	Radial glia	RG-vRG	8	1	1	1	1	1	1	1	1	1	1.17072	1.17006	1.17042	1.17008	1.17048	1.16903	1.1695	1.17073	1.0646	1.1584
HDBR-14584-CTX_ACAACACTCTATTGTC-1	HDBR-14584-CTX	60	First_trimester	M	General	Progenitor	IPC-EN	IPC-EN	22	1	1	1	1	1	1	1	1	0	7.11893	7.10376	7.10995	7.10193	7.12582	7.1343	7.14122	7.13805	NA	7.12175
HDBR-14584-CTX_ACAACAGAGACCATAC-1	HDBR-14584-CTX	60	First_trimester	M	General	Neuron	Glutamatergic neuron	EN-L6b	21	0	0	0	0	0	0	0.228629	1	0	NA	NA	NA	NA	NA	NA	22.7812	22.0541	NA	22.1894
HDBR-14584-CTX_ACAACAGAGCTCAAAC-1	HDBR-14584-CTX	60	First_trimester	M	General	Progenitor	IPC-EN	IPC-EN	17	0	0	1	0.109824	0	0	0	0	0	NA	NA	20.9836	21.0769	NA	NA	NA	NA	NA	20.9929
HDBR-14584-CTX_ACAACAGAGCTTCCCG-1	HDBR-14584-CTX	60	First_trimester	M	General	Progenitor	Radial glia	RG-vRG	8	0	0	0	0	0	0	0	0	1	NA	NA	NA	NA	NA	NA	NA	NA	4.16818	4.16818
HDBR-14584-CTX_ACAACAGAGTAAACCC-1	HDBR-14584-CTX	60	First_trimester	M	General	Neuron	Glutamatergic neuron	EN-Newborn	3	1	1	1	1	1	1	1	1	0	11.1568	11.1041	11.0953	11.0852	11.1855	11.231	11.2626	11.2508	NA	11.1714
HDBR-14584-CTX_ACAACAGAGTTGCGTG-1	HDBR-14584-CTX	60	First_trimester	M	General	Progenitor	Radial glia	RG-vRG	8	1	1	1	1	1	1	1	1	1	1.2406	1.24183	1.24141	1.24191	1.24097	1.23984	1.23928	1.24039	1.12571	1.22799
HDBR-14584-CTX_ACAACATGTCAATGTG-1	HDBR-14584-CTX	60	First_trimester	M	General	Neuron	Glutamatergic neuron	EN-L6b	15	0	0	0	0	0	0	0	1	0	NA	NA	NA	NA	NA	NA	NA	23.2562	NA	23.2562
HDBR-14584-CTX_ACAACATGTTCCAGGG-1	HDBR-14584-CTX	60	First_trimester	M	General	Neuron	Glutamatergic neuron	EN-Newborn	3	1	0.859654	0.827588	0.810753	1	1	1	1	0	10.7358	10.678	10.6682	10.6589	10.758	10.8023	10.8179	10.8207	NA	10.7475
HDBR-14584-CTX_ACAACATGTTGACTTC-1	HDBR-14584-CTX	60	First_trimester	M	General	Neuron	Glutamatergic neuron	EN-Newborn	1	1	1	1	1	1	1	1	1	0	11.7418	11.6623	11.6593	11.644	11.7699	11.838	11.8804	11.8606	NA	11.757
HDBR-14584-CTX_ACAACATGTTGCTGGG-1	HDBR-14584-CTX	60	First_trimester	M	General	Progenitor	Radial glia	RG-vRG	8	0	0	0	0	0	0	0	0	1	NA	NA	NA	NA	NA	NA	NA	NA	5.04072	5.04072
HDBR-14584-CTX_ACACAATGTCAATACG-1	HDBR-14584-CTX	60	First_trimester	M	General	Progenitor	Radial glia	RG-vRG	9	1	1	1	1	1	1	1	1	1	2.83618	2.8379	2.84031	2.8371	2.84333	2.841	2.84536	2.83773	3.12952	2.87205
HDBR-14584-CTX_ACACAATGTGATGAAA-1	HDBR-14584-CTX	60	First_trimester	M	General	Neuron	Glutamatergic neuron	EN-L6-CT	23	0	0	0	0	0	0	1	0.302798	0	NA	NA	NA	NA	NA	NA	22.5912	21.3465	NA	22.3019
HDBR-14584-CTX_ACACAATGTTAATCGG-1	HDBR-14584-CTX	60	First_trimester	M	General	Progenitor	Radial glia	RG-vRG	8	0	0	0	0	0	0	0	0	1	NA	NA	NA	NA	NA	NA	NA	NA	4.74968	4.74968
HDBR-14584-CTX_ACACAATGTTGGTTAG-1	HDBR-14584-CTX	60	First_trimester	M	General	Progenitor	IPC-EN	IPC-EN	22	1	1	1	1	1	1	1	1	0	6.92244	6.9196	6.91374	6.91671	6.92927	6.94717	6.9445	6.94125	NA	6.92933
HDBR-14584-CTX_ACACCTTGTAGTTAAC-1	HDBR-14584-CTX	60	First_trimester	M	General	Progenitor	Radial glia	RG-vRG	9	1	1	1	1	1	1	1	1	1	2.31148	2.30625	2.31028	2.30635	2.30667	2.30632	2.31211	2.30574	2.24537	2.30117
HDBR-14584-CTX_ACACCTTGTTCACTGT-1	HDBR-14584-CTX	60	First_trimester	M	General	Progenitor	IPC-EN	IPC-EN	20	1	1	1	1	1	1	1	1	0	7.14569	7.14409	7.14764	7.14485	7.14113	7.14516	7.14319	7.14388	NA	7.14446
HDBR-14584-CTX_ACACGGACAATCCTGA-1	HDBR-14584-CTX	60	First_trimester	M	General	Progenitor	IPC-EN	IPC-EN	22	1	1	1	1	1	1	1	1	0	6.92944	6.9265	6.92066	6.92367	6.93661	6.9555	6.95324	6.95019	NA	6.93698
HDBR-14584-CTX_ACACGGACACCAACCG-1	HDBR-14584-CTX	60	First_trimester	M	General	Progenitor	Radial glia	RG-vRG	8	0	0	0	0	0	0	0	0	1	NA	NA	NA	NA	NA	NA	NA	NA	4.83504	4.83504
HDBR-14584-CTX_ACACGGACATAGACTT-1	HDBR-14584-CTX	60	First_trimester	M	General	Progenitor	IPC-EN	IPC-EN	3	1	1	1	1	1	1	1	1	0	8.60108	8.5836	8.59028	8.57792	8.61913	8.6347	8.6426	8.62972	NA	8.60988
HDBR-14584-CTX_ACACTAATCATGGCCA-1	HDBR-14584-CTX	60	First_trimester	M	General	Progenitor	Radial glia	RG-vRG	8	1	1	1	1	1	1	1	1	1	1.76868	1.77042	1.77237	1.76958	1.77804	1.77756	1.77063	1.7782	1.68132	1.76298
HDBR-14584-CTX_ACACTAGGTGATGAAA-1	HDBR-14584-CTX	60	First_trimester	M	General	Neuron	Glutamatergic neuron	EN-L6b	15	0	0	0	0	0	0	0	1	0	NA	NA	NA	NA	NA	NA	NA	22.7489	NA	22.7489
HDBR-14584-CTX_ACACTAGGTGCGCAAT-1	HDBR-14584-CTX	60	First_trimester	M	General	Progenitor	Radial glia	RG-vRG	8	0	0	0	0	0	0	0	0	1	NA	NA	NA	NA	NA	NA	NA	NA	3.89615	3.89615
HDBR-14584-CTX_ACACTAGGTTACATCC-1	HDBR-14584-CTX	60	First_trimester	M	General	Neuron	Glutamatergic neuron	EN-Non-IT-Immature	21	0	0	0	0	0	0	0.51521	1	0	NA	NA	NA	NA	NA	NA	21.7163	20.9939	NA	21.2396
HDBR-14584-CTX_ACACTTAAGCTCCCTG-1	HDBR-14584-CTX	60	First_trimester	M	General	Progenitor	Radial glia	RG-vRG	9	1	1	1	1	1	1	1	1	1	2.38773	2.39346	2.38571	2.3935	2.39463	2.39411	2.38806	2.39142	2.39899	2.39196
HDBR-14584-CTX_ACACTTAAGTACTGGT-1	HDBR-14584-CTX	60	First_trimester	M	General	Neuron	Glutamatergic neuron	EN-Non-IT-Immature	21	0	0	0	0	0	0	0.561438	1	0	NA	NA	NA	NA	NA	NA	21.6308	20.7502	NA	21.0668
HDBR-14584-CTX_ACACTTGCAAGCGAGC-1	HDBR-14584-CTX	60	First_trimester	M	General	Neuron	Glutamatergic neuron	EN-Non-IT-Immature	21	0	0	0	0	0	0	0.926412	1	0	NA	NA	NA	NA	NA	NA	22.2301	21.2116	NA	21.7014
HDBR-14584-CTX_ACACTTGCACCTACTT-1	HDBR-14584-CTX	60	First_trimester	M	General	Progenitor	Radial glia	RG-vRG	8	0	0	0	0	0	0	0	0	1	NA	NA	NA	NA	NA	NA	NA	NA	5.20923	5.20923
HDBR-14584-CTX_ACACTTGCAGGCGAGT-1	HDBR-14584-CTX	60	First_trimester	M	General	Progenitor	IPC-EN	IPC-EN	22	1	1	1	1	1	1	1	1	0	7.48316	7.47843	7.4758	7.47684	7.49232	7.50254	7.50932	7.50624	NA	7.49058
HDBR-14584-CTX_ACACTTGCATTGTGGC-1	HDBR-14584-CTX	60	First_trimester	M	General	Neuron	Glutamatergic neuron	EN-Non-IT-Immature	21	0	0	0	0	0	0	0.808956	1	0	NA	NA	NA	NA	NA	NA	22.2063	21.2101	NA	21.6556
HDBR-14584-CTX_ACAGCCGGTGCATCGG-1	HDBR-14584-CTX	60	First_trimester	M	General	Progenitor	Radial glia	RG-vRG	8	0	0	0	0	0	0	0	0	1	NA	NA	NA	NA	NA	NA	NA	NA	4.80525	4.80525
HDBR-14584-CTX_ACAGCCGGTGGGTGAA-1	HDBR-14584-CTX	60	First_trimester	M	General	Neuron	Glutamatergic neuron	EN-Newborn	3	1	0.856886	0.83069	0.814924	1	1	1	1	0	10.9768	10.931	10.9122	10.915	11.0051	11.0514	11.0742	11.0796	NA	10.9981
HDBR-14584-CTX_ACAGCCGGTGTGTGGT-1	HDBR-14584-CTX	60	First_trimester	M	General	Progenitor	Radial glia	RG-vRG	9	0.720033	0.719306	0.719639	0.719386	0.721092	0.720882	0.721032	0.720545	1	2.71146	2.71537	2.71857	2.71433	2.72154	2.71929	2.72358	2.71511	3.11269	2.77586
HDBR-14584-CTX_ACAGCCGGTTATAGCG-1	HDBR-14584-CTX	60	First_trimester	M	General	Neuron	Glutamatergic neuron	EN-Newborn	1	0.553664	0.476573	0.513245	0.505885	0.541746	0.59504	0.738613	1	0	12.6771	12.5713	12.5737	12.5733	12.727	12.9057	13.0533	13.1252	NA	12.8259
HDBR-14584-CTX_ACAGCCGGTTTAACGG-1	HDBR-14584-CTX	60	First_trimester	M	General	Neuron	Glutamatergic neuron	EN-L6b	19	0	0	0	0	0	0	0	1	0	NA	NA	NA	NA	NA	NA	NA	23.9447	NA	23.9447
HDBR-14584-CTX_ACAGCGCTCCCATAGG-1	HDBR-14584-CTX	60	First_trimester	M	General	Progenitor	Radial glia	RG-vRG	9	1	1	1	1	1	1	1	1	1	2.20987	2.20722	2.20999	2.20734	2.20761	2.20743	2.21092	2.20439	2.18134	2.20512
HDBR-14584-CTX_ACAGCGCTCGATAACC-1	HDBR-14584-CTX	60	First_trimester	M	General	Neuron	Glutamatergic neuron	EN-L6b	19	0	0	0	0	0	0	0	1	0	NA	NA	NA	NA	NA	NA	NA	23.7584	NA	23.7584
HDBR-14584-CTX_ACAGCGCTCGTCAAGT-1	HDBR-14584-CTX	60	First_trimester	M	General	Progenitor	Radial glia	RG-vRG	9	0.800433	0.799997	0.800658	0.800121	0.801884	0.801633	0.801326	0.800988	1	2.63534	2.6407	2.63474	2.63972	2.635	2.64366	2.63532	2.63962	2.96176	2.68172
HDBR-14584-CTX_ACAGCGCTCTATCGCC-1	HDBR-14584-CTX	60	First_trimester	M	General	Progenitor	Radial glia	RG-vRG	9	1	1	1	1	1	1	1	1	1	1.58003	1.5821	1.58274	1.58176	1.57894	1.58015	1.58157	1.57897	1.48129	1.56973
HDBR-14584-CTX_ACAGGAATCATGTTTC-1	HDBR-14584-CTX	60	First_trimester	M	General	Progenitor	Radial glia	RG-oRG	8	0	0	0	0	0	0	0	0	1	NA	NA	NA	NA	NA	NA	NA	NA	5.74035	5.74035
HDBR-14584-CTX_ACAGGAATCTCAATTC-1	HDBR-14584-CTX	60	First_trimester	M	General	Neuron	Glutamatergic neuron	EN-L6b	15	0	0	0	0	0	0	0	1	0	NA	NA	NA	NA	NA	NA	NA	23.2366	NA	23.2366
HDBR-14584-CTX_ACAGGATCACTAAATC-1	HDBR-14584-CTX	60	First_trimester	M	General	Progenitor	IPC-EN	IPC-EN	20	1	1	1	1	1	1	1	1	0	4.74785	4.74756	4.74741	4.74745	4.74911	4.74901	4.74881	4.74834	NA	4.74819
HDBR-14584-CTX_ACAGGATCATTAAAGG-1	HDBR-14584-CTX	60	First_trimester	M	General	Progenitor	Radial glia	RG-vRG	8	1	1	1	1	1	1	1	1	1	1.00389	1.00384	1.00383	1.0038	1.00399	1.00386	1.0038	1.0038	0.890952	0.991307
HDBR-14584-CTX_ACAGGTAAGCACCACA-1	HDBR-14584-CTX	60	First_trimester	M	General	Progenitor	IPC-EN	IPC-EN	20	1	1	1	1	1	1	1	1	0.331241	3.96047	3.9607	3.95847	3.96046	3.96007	3.96088	3.95852	3.95776	2.90586	3.91777
HDBR-14584-CTX_ACAGGTAAGGCCATCA-1	HDBR-14584-CTX	60	First_trimester	M	General	Progenitor	Radial glia	RG-vRG	9	1	1	1	1	1	1	1	1	1	2.64767	2.6503	2.64466	2.64972	2.64585	2.65139	2.64735	2.64937	2.57642	2.6403
HDBR-14584-CTX_ACAGGTAAGTTATGTG-1	HDBR-14584-CTX	60	First_trimester	M	General	Progenitor	IPC-EN	IPC-EN	3	1	1	1	1	1	1	1	1	0	9.17918	9.15214	9.14288	9.14185	9.18545	9.2118	9.21848	9.21073	NA	9.18032
HDBR-14584-CTX_ACAGTATGTCAAACTG-1	HDBR-14584-CTX	60	First_trimester	M	General	Neuron	Glutamatergic neuron	EN-Newborn	1	1	1	1	1	1	1	1	1	0	10.7807	10.7319	10.725	10.7174	10.8049	10.8496	10.8818	10.887	NA	10.7973
HDBR-14584-CTX_ACAGTATGTGTTGTGA-1	HDBR-14584-CTX	60	First_trimester	M	General	Progenitor	Radial glia	RG-vRG	9	0.990921	0.990845	0.990659	0.990449	0.992559	0.991372	0.990732	0.99073	1	2.05967	2.05788	2.06194	2.05771	2.05438	2.05554	2.06181	2.05327	1.98985	2.05017
HDBR-14584-CTX_ACAGTATGTTAATGCG-1	HDBR-14584-CTX	60	First_trimester	M	General	Neuron	Glutamatergic neuron	EN-L6b	19	0	0	0	0	0	0	0	1	0	NA	NA	NA	NA	NA	NA	NA	23.6897	NA	23.6897
HDBR-14584-CTX_ACAGTATGTTACATCC-1	HDBR-14584-CTX	60	First_trimester	M	General	Progenitor	IPC-EN	IPC-EN	3	1	1	1	1	1	1	1	1	0	9.28059	9.26442	9.25442	9.25334	9.28624	9.31334	9.32103	9.31186	NA	9.28566
HDBR-14584-CTX_ACAGTATGTTGCTGGG-1	HDBR-14584-CTX	60	First_trimester	M	General	Progenitor	Radial glia	RG-vRG	8	1	1	1	1	1	1	1	1	1	1.7736	1.77464	1.77549	1.77433	1.77782	1.77756	1.77471	1.77803	1.68186	1.76534
HDBR-14584-CTX_ACAGTATGTTGTGACA-1	HDBR-14584-CTX	60	First_trimester	M	General	Progenitor	IPC-EN	IPC-EN	3	1	1	1	1	1	1	1	1	0	9.00171	8.99027	8.98266	8.98221	9.01863	9.0318	9.04479	9.03095	NA	9.01038
HDBR-14584-CTX_ACATAGCTCATCGTTT-1	HDBR-14584-CTX	60	First_trimester	M	General	Progenitor	Radial glia	RG-vRG	8	1	1	1	1	1	1	1	1	1	1.37092	1.36311	1.36492	1.36223	1.36885	1.37401	1.37369	1.37087	1.27682	1.35838
HDBR-14584-CTX_ACATAGCTCCAAGTTA-1	HDBR-14584-CTX	60	First_trimester	M	General	Progenitor	Radial glia	RG-vRG	8	0	0	0	0	0	0	0	0	1	NA	NA	NA	NA	NA	NA	NA	NA	5.14019	5.14019
HDBR-14584-CTX_ACATAGCTCCCTGACT-1	HDBR-14584-CTX	60	First_trimester	M	General	Progenitor	IPC-EN	IPC-EN	8	0	0	0	0	0	0	0	0	1	NA	NA	NA	NA	NA	NA	NA	NA	3.54354	3.54354
HDBR-14584-CTX_ACATAGCTCCGGAACC-1	HDBR-14584-CTX	60	First_trimester	M	General	Progenitor	Radial glia	RG-oRG	8	0	0	0	0	0	0	0	0	1	NA	NA	NA	NA	NA	NA	NA	NA	5.61712	5.61712
HDBR-14584-CTX_ACATAGCTCGTCCTTA-1	HDBR-14584-CTX	60	First_trimester	M	General	Progenitor	Radial glia	RG-vRG	8	0	0	0	0	0	0	0	0	1	NA	NA	NA	NA	NA	NA	NA	NA	1.73036	1.73036
HDBR-14584-CTX_ACATCAATCAACCAAC-1	HDBR-14584-CTX	60	First_trimester	M	General	Progenitor	Radial glia	RG-vRG	8	0	0	0	0	0	0	0	0	1	NA	NA	NA	NA	NA	NA	NA	NA	5.03297	5.03297
HDBR-14584-CTX_ACATCAATCAGCAAAG-1	HDBR-14584-CTX	60	First_trimester	M	General	Neuron	Glutamatergic neuron	EN-Newborn	3	0.903941	0.829689	0.802032	0.789667	0.929519	1	1	1	0	10.2149	10.1817	10.1698	10.1639	10.2433	10.2751	10.287	10.2816	NA	10.2316
HDBR-14584-CTX_ACATCAATCATGCTAA-1	HDBR-14584-CTX	60	First_trimester	M	General	Progenitor	Radial glia	RG-vRG	8	0	0	0	0	0	0	0	0	1	NA	NA	NA	NA	NA	NA	NA	NA	4.8789	4.8789
HDBR-14584-CTX_ACATCAATCGCTTCTA-1	HDBR-14584-CTX	60	First_trimester	M	General	Neuron	Glutamatergic neuron	EN-Non-IT-Immature	15	0	0	0	0	0	0	0	1	0	NA	NA	NA	NA	NA	NA	NA	22.1373	NA	22.1373
HDBR-14584-CTX_ACATCAATCTCGCCCA-1	HDBR-14584-CTX	60	First_trimester	M	General	Neuron	Glutamatergic neuron	EN-Non-IT-Immature	21	0	0	0	0	0	0	0.630986	1	0	NA	NA	NA	NA	NA	NA	20.9861	20.0908	NA	20.4372
HDBR-14584-CTX_ACATCATCAAATTCGT-1	HDBR-14584-CTX	60	First_trimester	M	General	Progenitor	IPC-EN	IPC-EN	22	1	1	1	1	1	1	1	1	0	5.89685	5.89116	5.89334	5.89053	5.90142	5.90646	5.90899	5.90645	NA	5.8994
HDBR-14584-CTX_ACATCATCAAGGGTTG-1	HDBR-14584-CTX	60	First_trimester	M	General	Progenitor	IPC-EN	IPC-EN	20	1	1	1	1	1	1	1	1	0	4.54118	4.53909	4.54011	4.53889	4.54403	4.54445	4.54614	4.5457	NA	4.54245
HDBR-14584-CTX_ACATCATCATTAGGCC-1	HDBR-14584-CTX	60	First_trimester	M	General	Progenitor	Radial glia	RG-vRG	9	0.998881	0.998543	0.998586	0.998335	1	0.999043	0.998765	0.998551	0.989458	1.69678	1.70033	1.70194	1.69945	1.69388	1.69626	1.6998	1.69323	1.59766	1.68668
HDBR-14584-CTX_ACATTAGTCTTGCATT-1	HDBR-14584-CTX	60	First_trimester	M	General	Progenitor	Radial glia	RG-vRG	8	0	0	0	0	0	0	0	0	1	NA	NA	NA	NA	NA	NA	NA	NA	5.17443	5.17443
HDBR-14584-CTX_ACATTGCAGCATTTCT-1	HDBR-14584-CTX	60	First_trimester	M	General	Neuron	Glutamatergic neuron	EN-Non-IT-Immature	21	0	0	0	0	0	0	0.777302	1	0	NA	NA	NA	NA	NA	NA	22.106	21.1817	NA	21.586
HDBR-14584-CTX_ACATTGCAGGCCAATT-1	HDBR-14584-CTX	60	First_trimester	M	General	Progenitor	Radial glia	RG-vRG	9	1	1	1	1	1	1	1	1	1	2.003	2.0062	1.99569	2.00766	2.00396	2.00538	1.99561	2.00216	1.91802	1.99308
HDBR-14584-CTX_ACATTGCAGGTTTGCG-1	HDBR-14584-CTX	60	First_trimester	M	General	Progenitor	IPC-EN	IPC-EN	22	0.917461	0.894596	0.892553	0.890019	0.944099	0.983596	1	0.990018	0	6.8159	6.80156	6.80749	6.80193	6.82401	6.83344	6.84183	6.83887	NA	6.82133
HDBR-14584-CTX_ACATTGCAGTATCGCG-1	HDBR-14584-CTX	60	First_trimester	M	General	Neuron	Glutamatergic neuron	EN-L6b	15	0	0	0	0	0	0	0	1	0	NA	NA	NA	NA	NA	NA	NA	23.0575	NA	23.0575
HDBR-14584-CTX_ACATTGCAGTCAGGCC-1	HDBR-14584-CTX	60	First_trimester	M	General	Neuron	Glutamatergic neuron	EN-Non-IT-Immature	21	0	0	0	0	0	0	1	0.893948	0	NA	NA	NA	NA	NA	NA	22.0897	21.0275	NA	21.5883
HDBR-14584-CTX_ACATTGCAGTGTGATC-1	HDBR-14584-CTX	60	First_trimester	M	General	Neuron	Glutamatergic neuron	EN-Newborn	3	0.954095	0.870244	0.825637	0.804335	0.923929	0.973641	1	0.979051	0	10.7638	10.7067	10.6948	10.6852	10.7644	10.8239	10.837	10.8412	NA	10.769
HDBR-14584-CTX_ACATTGCAGTTTCCTG-1	HDBR-14584-CTX	60	First_trimester	M	General	Progenitor	IPC-EN	IPC-EN	22	1	1	1	1	1	1	1	1	0	6.74455	6.73459	6.72969	6.7322	6.75115	6.7591	6.76497	6.76325	NA	6.74744
HDBR-14584-CTX_ACCAAACTCAAACACC-1	HDBR-14584-CTX	60	First_trimester	M	General	Neuron	Glutamatergic neuron	EN-Non-IT-Immature	1	1	1	1	0.929768	1	0.903891	0.906098	0.931614	0	11.0094	10.9447	10.9401	10.9319	11.0319	11.0887	11.126	11.147	NA	11.0253
HDBR-14584-CTX_ACCAAACTCAGCACGC-1	HDBR-14584-CTX	60	First_trimester	M	General	Neuron	Glutamatergic neuron	EN-Non-IT-Immature	21	0	0	0	0	0	0	1	0.800102	0	NA	NA	NA	NA	NA	NA	21.9146	20.8597	NA	21.4457
HDBR-14584-CTX_ACCAAACTCGCCTAAG-1	HDBR-14584-CTX	60	First_trimester	M	General	Neuron	Glutamatergic neuron	EN-L6b	15	0	0	0	0	0	0	0	1	0	NA	NA	NA	NA	NA	NA	NA	22.6738	NA	22.6738
HDBR-14584-CTX_ACCAAGCGTCATAGAT-1	HDBR-14584-CTX	60	First_trimester	M	General	Neuron	Glutamatergic neuron	EN-Newborn	1	1	1	1	1	1	1	1	1	0	12.6047	12.5192	12.5121	12.4975	12.6509	12.7196	12.7429	12.6639	NA	12.6138
HDBR-14584-CTX_ACCAAGCGTTAGCGTA-1	HDBR-14584-CTX	60	First_trimester	M	General	Neuron	Glutamatergic neuron	EN-L6b	19	0	0	0	0	0	0	0	1	0	NA	NA	NA	NA	NA	NA	NA	23.9215	NA	23.9215
HDBR-14584-CTX_ACCAAGCGTTATGTGG-1	HDBR-14584-CTX	60	First_trimester	M	General	Neuron	Glutamatergic neuron	EN-Non-IT-Immature	21	0	0	0	0	0	0	0.587866	1	0	NA	NA	NA	NA	NA	NA	22.0665	21.2109	NA	21.5276
HDBR-14584-CTX_ACCAAGCGTTCACTGT-1	HDBR-14584-CTX	60	First_trimester	M	General	Neuron	Glutamatergic neuron	EN-Non-IT-Immature	21	0	0	0	0	0	0	1	1	0	NA	NA	NA	NA	NA	NA	21.6001	20.7322	NA	21.1661
HDBR-14584-CTX_ACCAAGTTCATTTAGG-1	HDBR-14584-CTX	60	First_trimester	M	General	Progenitor	Radial glia	RG-vRG	8	0	0	0	0	0	0	0	0	1	NA	NA	NA	NA	NA	NA	NA	NA	4.68303	4.68303
HDBR-14584-CTX_ACCAATATCAGTGAAG-1	HDBR-14584-CTX	60	First_trimester	M	General	Progenitor	IPC-EN	IPC-EN	22	1	1	1	1	1	1	1	1	0	7.37452	7.36535	7.37116	7.36274	7.38943	7.39815	7.40575	7.40132	NA	7.38355
HDBR-14584-CTX_ACCAATATCTTACTCG-1	HDBR-14584-CTX	60	First_trimester	M	General	Progenitor	IPC-EN	IPC-EN	20	1	1	1	1	1	1	1	1	0	5.05967	5.06363	5.06241	5.06409	5.06055	5.05636	5.05237	5.05276	NA	5.05898
HDBR-14584-CTX_ACCAATATCTTAGTGA-1	HDBR-14584-CTX	60	First_trimester	M	General	Progenitor	IPC-EN	IPC-EN	22	1	1	1	1	1	1	1	1	0	8.12164	8.11407	8.10925	8.11021	8.13716	8.14997	8.1608	8.1535	NA	8.13207
HDBR-14584-CTX_ACCAATATCTTGAGGT-1	HDBR-14584-CTX	60	First_trimester	M	General	Progenitor	Radial glia	RG-tRG	8	0	0	0	0	0	0	0	0	1	NA	NA	NA	NA	NA	NA	NA	NA	5.46195	5.46195
HDBR-14584-CTX_ACCACACCATCACAGC-1	HDBR-14584-CTX	60	First_trimester	M	General	Neuron	Glutamatergic neuron	EN-Newborn	12	0.937237	0.902403	0.988212	1	0.865295	0.996498	0.890904	0.699893	0	13.9508	13.7879	13.8171	13.7898	14.0117	14.1696	14.1715	13.8962	NA	13.9493
HDBR-14584-CTX_ACCACATAGAAGCTAG-1	HDBR-14584-CTX	60	First_trimester	M	General	Progenitor	IPC-EN	IPC-EN	3	1	1	1	1	1	1	1	1	0	9.33372	9.31745	9.31132	9.30953	9.34982	9.37238	9.37838	9.36927	NA	9.34273
HDBR-14584-CTX_ACCACATAGGCCTTAG-1	HDBR-14584-CTX	60	First_trimester	M	General	Progenitor	IPC-EN	IPC-EN	20	1	1	1	1	1	1	1	1	0	5.51229	5.51348	5.51316	5.51382	5.51154	5.50773	5.50548	5.50506	NA	5.51032
HDBR-14584-CTX_ACCAGCTCACACTAAT-1	HDBR-14584-CTX	60	First_trimester	M	General	Progenitor	IPC-EN	IPC-EN	20	1	1	1	1	1	1	1	1	0	4.46266	4.46249	4.46302	4.46237	4.46203	4.46107	4.46004	4.46083	NA	4.46181
HDBR-14584-CTX_ACCAGCTCATTTAAGC-1	HDBR-14584-CTX	60	First_trimester	M	General	Neuron	Glutamatergic neuron	EN-Non-IT-Immature	21	0	0	0	0	0	0	1	0.901856	0	NA	NA	NA	NA	NA	NA	22.0174	20.9935	NA	21.5319
HDBR-14584-CTX_ACCAGGACAAGGTCGA-1	HDBR-14584-CTX	60	First_trimester	M	General	Progenitor	IPC-EN	IPC-EN	20	1	1	1	1	1	1	1	1	0.183034	4.30972	4.30892	4.30999	4.3086	4.31168	4.30979	4.31163	4.31082	2.98641	4.28054
HDBR-14584-CTX_ACCAGGCTCATCACTT-1	HDBR-14584-CTX	60	First_trimester	M	General	Neuron	Glutamatergic neuron	EN-L6b	15	0	0	0	0	0	0	0	1	0	NA	NA	NA	NA	NA	NA	NA	22.0229	NA	22.0229
HDBR-14584-CTX_ACCAGGCTCATTAGTG-1	HDBR-14584-CTX	60	First_trimester	M	General	Progenitor	Radial glia	RG-oRG	8	0	0	0	0	0	0	0	0	1	NA	NA	NA	NA	NA	NA	NA	NA	5.32222	5.32222
HDBR-14584-CTX_ACCAGGCTCTGGCAAT-1	HDBR-14584-CTX	60	First_trimester	M	General	Progenitor	Radial glia	RG-vRG	9	1	1	1	1	1	1	1	1	1	1.9902	1.99085	1.98509	1.99021	1.98767	1.98863	1.98688	1.98652	1.88726	1.97703
HDBR-14584-CTX_ACCAGGGAGTAACGGA-1	HDBR-14584-CTX	60	First_trimester	M	General	Neuron	Glutamatergic neuron	EN-Non-IT-Immature	21	0	0	0	0	0	0	0.73417	1	0	NA	NA	NA	NA	NA	NA	21.688	20.7148	NA	21.1268
HDBR-14584-CTX_ACCATAATCATTGCGG-1	HDBR-14584-CTX	60	First_trimester	M	General	Progenitor	Radial glia	RG-vRG	9	1	1	1	1	1	1	1	1	1	2.9496	2.95007	2.95184	2.94943	2.95429	2.95224	2.95617	2.95009	2.80182	2.93506
HDBR-14584-CTX_ACCATAATCCTGTTCA-1	HDBR-14584-CTX	60	First_trimester	M	General	Progenitor	Radial glia	RG-vRG	9	1	1	1	1	1	1	1	1	1	2.94097	2.93468	2.93617	2.93409	2.93822	2.93638	2.93988	2.938	2.76838	2.91853
HDBR-14584-CTX_ACCATAATCGATTATG-1	HDBR-14584-CTX	60	First_trimester	M	General	Progenitor	Radial glia	RG-vRG	9	1	1	1	1	1	1	1	1	1	2.8706	2.87219	2.87408	2.87144	2.8745	2.87421	2.86942	2.87168	2.74551	2.85818
HDBR-14584-CTX_ACCATAATCGTTAGTA-1	HDBR-14584-CTX	60	First_trimester	M	General	Progenitor	Radial glia	RG-vRG	9	1	1	1	1	1	1	1	1	1	2.70706	2.70627	2.70795	2.70554	2.70907	2.70774	2.71143	2.70539	2.60335	2.69598
HDBR-14584-CTX_ACCATAATCTAAATCG-1	HDBR-14584-CTX	60	First_trimester	M	General	Progenitor	Radial glia	RG-oRG	8	1	1	1	1	1	1	1	1	1	0.542611	0.542633	0.542621	0.542614	0.542599	0.542539	0.542559	0.542532	0.433069	0.53042
HDBR-14584-CTX_ACCATAATCTAAGGTC-1	HDBR-14584-CTX	60	First_trimester	M	General	Progenitor	Radial glia	RG-vRG	9	1	1	1	1	1	1	1	1	1	2.76366	2.76375	2.76378	2.76362	2.76373	2.76363	2.76338	2.76332	2.56822	2.7419
HDBR-14584-CTX_ACCATTAAGAATCGCT-1	HDBR-14584-CTX	60	First_trimester	M	General	Progenitor	Radial glia	RG-vRG	8	1	1	1	1	1	1	1	1	1	1.18009	1.17886	1.1795	1.17887	1.17983	1.17703	1.17786	1.176	1.0682	1.16625
HDBR-14584-CTX_ACCATTAAGGGCTTTG-1	HDBR-14584-CTX	60	First_trimester	M	General	Neuron	Glutamatergic neuron	EN-L6b	15	0	0	0	0	0	0	0	1	0	NA	NA	NA	NA	NA	NA	NA	22.7857	NA	22.7857
HDBR-14584-CTX_ACCCAACCACAATACT-1	HDBR-14584-CTX	60	First_trimester	M	General	Neuron	Glutamatergic neuron	EN-L6b	21	0	0	0	0	0	0	0.384958	1	0	NA	NA	NA	NA	NA	NA	22.8799	22.0181	NA	22.2577
HDBR-14584-CTX_ACCCAACCACTGACCG-1	HDBR-14584-CTX	60	First_trimester	M	General	Progenitor	Radial glia	RG-vRG	9	1	1	1	1	1	1	1	1	1	2.17052	2.16836	2.17062	2.16845	2.16852	2.16841	2.17134	2.17487	2.11073	2.16354
HDBR-14584-CTX_ACCCAGGGTACCAGGT-1	HDBR-14584-CTX	60	First_trimester	M	General	Progenitor	Radial glia	RG-vRG	9	1	1	1	1	1	1	1	1	1	2.003	2.0062	2.00235	2.00651	2.00574	2.00601	2.00245	2.00467	1.89968	1.99296
HDBR-14584-CTX_ACCCAGGGTACTGATG-1	HDBR-14584-CTX	60	First_trimester	M	General	Progenitor	IPC-EN	IPC-EN	22	1	1	1	1	1	1	1	1	0	7.0223	7.01758	7.01118	7.01443	7.02945	7.04959	7.05336	7.04275	NA	7.03008
HDBR-14584-CTX_ACCCAGGGTATTCGCT-1	HDBR-14584-CTX	60	First_trimester	M	General	Progenitor	Radial glia	RG-vRG	9	0.989331	0.989418	0.989123	0.988966	0.990404	0.989515	0.989011	0.988432	1	2.12374	2.13737	2.12413	2.13771	2.13493	2.13588	2.12496	2.13203	2.06044	2.12339
HDBR-14584-CTX_ACCCAGGGTTAACAGT-1	HDBR-14584-CTX	60	First_trimester	M	General	Progenitor	Radial glia	RG-vRG	9	1	1	1	1	1	1	1	1	1	3.06269	3.06223	3.06428	3.06398	3.06769	3.06523	3.07003	3.06467	2.86944	3.04336
HDBR-14584-CTX_ACCCGGTAGACTAAGG-1	HDBR-14584-CTX	60	First_trimester	M	General	Progenitor	Radial glia	RG-vRG	9	1	1	1	1	1	1	1	1	1	1.5131	1.50897	1.50981	1.50849	1.51242	1.51382	1.50828	1.51233	1.40082	1.49867
HDBR-14584-CTX_ACCCGGTAGGAACGCG-1	HDBR-14584-CTX	60	First_trimester	M	General	Progenitor	Radial glia	RG-vRG	9	0.538475	0.53807	0.538274	0.538141	0.538863	0.5388	0.538862	0.538646	1	2.59576	2.59852	2.60038	2.59806	2.60235	2.60107	2.6007	2.59839	3.68496	2.80391
HDBR-14584-CTX_ACCCGGTAGGCTACAT-1	HDBR-14584-CTX	60	First_trimester	M	General	Neuron	Glutamatergic neuron	EN-L6-CT	21	0	0	0	0	0	0	1	0.949602	0	NA	NA	NA	NA	NA	NA	21.8852	20.8464	NA	21.3792
HDBR-14584-CTX_ACCCGTAAGCTATTGA-1	HDBR-14584-CTX	60	First_trimester	M	General	Progenitor	IPC-EN	IPC-EN	22	1	1	1	1	1	1	1	1	0	6.84025	6.82734	6.83312	6.82458	6.84757	6.85656	6.86375	6.86141	NA	6.84432
HDBR-14584-CTX_ACCCGTAAGTAAGTCC-1	HDBR-14584-CTX	60	First_trimester	M	General	Neuron	Glutamatergic neuron	EN-Non-IT-Immature	21	0	0	0	0	0	0	1	1	0	NA	NA	NA	NA	NA	NA	21.3027	20.3792	NA	20.841
HDBR-14584-CTX_ACCCGTAAGTCATGCG-1	HDBR-14584-CTX	60	First_trimester	M	General	Progenitor	Radial glia	RG-vRG	9	1	1	1	1	1	1	1	1	1	1.97947	1.98011	1.98151	1.97945	1.977	1.97791	1.9809	1.97572	1.87984	1.96799
HDBR-14584-CTX_ACCCGTAAGTGAAGTG-1	HDBR-14584-CTX	60	First_trimester	M	General	Progenitor	Radial glia	RG-vRG	9	1	1	1	1	1	1	1	1	1	2.37765	2.38505	2.37517	2.38512	2.38601	2.38556	2.37795	2.38237	2.3551	2.37889
HDBR-14584-CTX_ACCCTCCCAGCACGAA-1	HDBR-14584-CTX	60	First_trimester	M	General	Progenitor	Radial glia	RG-vRG	9	1	1	1	1	1	1	1	1	1	1.61839	1.61302	1.61216	1.61734	1.61646	1.61864	1.61892	1.61631	1.51194	1.6048
HDBR-14584-CTX_ACCCTGTTCAAAGGCA-1	HDBR-14584-CTX	60	First_trimester	M	General	Progenitor	Radial glia	RG-vRG	9	1	1	1	1	1	1	1	1	1	2.315	2.30965	2.31377	2.30975	2.31007	2.30972	2.31566	2.30595	2.25042	2.30444
HDBR-14584-CTX_ACCCTGTTCATTACTC-1	HDBR-14584-CTX	60	First_trimester	M	General	Progenitor	Radial glia	RG-vRG	8	0.653772	0.653436	0.653757	0.6535	0.654821	0.654365	0.654272	0.653876	1	2.73264	2.73634	2.73943	2.7354	2.74214	2.7399	2.73197	2.73573	3.52992	2.86398
HDBR-14584-CTX_ACCCTGTTCGCTAGTG-1	HDBR-14584-CTX	60	First_trimester	M	General	Progenitor	Radial glia	RG-vRG	9	1	1	1	1	1	1	1	1	1	3.10232	3.10193	3.10363	3.10135	3.10666	3.10449	3.10134	3.10267	2.89825	3.08029
HDBR-14584-CTX_ACCCTGTTCTAATCTC-1	HDBR-14584-CTX	60	First_trimester	M	General	Progenitor	Radial glia	RG-vRG	9	0.975485	0.975189	0.975482	0.975244	0.976578	0.975806	0.97545	0.975166	1	2.32309	2.31761	2.32184	2.31772	2.31802	2.31766	2.32373	2.31379	2.25574	2.31198
HDBR-14584-CTX_ACCGAAGCACGCAACT-1	HDBR-14584-CTX	60	First_trimester	M	General	Progenitor	Radial glia	RG-vRG	8	1	1	1	1	1	1	1	1	1	1.71353	1.71023	1.7088	1.71097	1.71653	1.71405	1.71075	1.71643	4.75978	2.05123
HDBR-14584-CTX_ACCGCAATCACATTGA-1	HDBR-14584-CTX	60	First_trimester	M	General	Progenitor	Radial glia	RG-vRG	8	0	0	0	0	0	0	0	0	1	NA	NA	NA	NA	NA	NA	NA	NA	5.06023	5.06023
HDBR-14584-CTX_ACCGCAATCATTACTC-1	HDBR-14584-CTX	60	First_trimester	M	General	Progenitor	Radial glia	RG-oRG	8	0	0	0	0	0	0	0	0	1	NA	NA	NA	NA	NA	NA	NA	NA	5.77936	5.77936
HDBR-14584-CTX_ACCGCAATCCAACTGG-1	HDBR-14584-CTX	60	First_trimester	M	General	Progenitor	IPC-EN	IPC-EN	3	1	1	1	1	1	1	1	1	0	8.85947	8.85081	8.84411	8.8441	8.87735	8.89356	8.9042	8.88941	NA	8.87038
HDBR-14584-CTX_ACCGGCTAGCAAGACA-1	HDBR-14584-CTX	60	First_trimester	M	General	Neuron	Glutamatergic neuron	EN-Newborn	3	1	1	1	1	1	1	1	1	0	10.0709	10.0448	10.0346	10.0303	10.0995	10.1292	10.147	10.1308	NA	10.0859
HDBR-14584-CTX_ACCGGCTAGCGGATTT-1	HDBR-14584-CTX	60	First_trimester	M	General	Progenitor	IPC-EN	IPC-EN	22	1	1	1	1	1	1	1	1	0	7.21683	7.20989	7.20791	7.20866	7.22356	7.23429	7.24184	7.23932	NA	7.22279
HDBR-14584-CTX_ACCGGCTAGGCTTAAC-1	HDBR-14584-CTX	60	First_trimester	M	General	Neuron	Glutamatergic neuron	EN-Non-IT-Immature	15	0	0	0	0	0	0	0	1	0	NA	NA	NA	NA	NA	NA	NA	23.6271	NA	23.6271
HDBR-14584-CTX_ACCGGTTCAGTAGGTG-1	HDBR-14584-CTX	60	First_trimester	M	General	Neuron	Glutamatergic neuron	EN-L6b	15	0	0	0	0	0	0	0	1	0	NA	NA	NA	NA	NA	NA	NA	22.8236	NA	22.8236
HDBR-14584-CTX_ACCGGTTCAGTCTAAT-1	HDBR-14584-CTX	60	First_trimester	M	General	Progenitor	Radial glia	RG-oRG	8	0	0	0	0	0	0	0	0	1	NA	NA	NA	NA	NA	NA	NA	NA	5.69716	5.69716
HDBR-14584-CTX_ACCGGTTCATACTCCT-1	HDBR-14584-CTX	60	First_trimester	M	General	Progenitor	Radial glia	RG-vRG	8	0	0	0	0	0	0	0	0	1	NA	NA	NA	NA	NA	NA	NA	NA	3.74969	3.74969
HDBR-14584-CTX_ACCTAAGGTAGTTACG-1	HDBR-14584-CTX	60	First_trimester	M	General	Neuron	Glutamatergic neuron	EN-Non-IT-Immature	15	0	0	0	0	0	0	0	1	0	NA	NA	NA	NA	NA	NA	NA	22.07	NA	22.07
HDBR-14584-CTX_ACCTAAGGTGAAGCCT-1	HDBR-14584-CTX	60	First_trimester	M	General	Progenitor	IPC-EN	IPC-EN	8	0	0	0	0	0	0	0	0	1	NA	NA	NA	NA	NA	NA	NA	NA	3.61625	3.61625
HDBR-14584-CTX_ACCTAAGGTGATTTGG-1	HDBR-14584-CTX	60	First_trimester	M	General	Progenitor	Radial glia	RG-vRG	8	0	0	0	0	0	0	0	0	1	NA	NA	NA	NA	NA	NA	NA	NA	4.18076	4.18076
HDBR-14584-CTX_ACCTACCTCATCAGTA-1	HDBR-14584-CTX	60	First_trimester	M	General	Progenitor	Radial glia	RG-vRG	8	0	0	0	0	0	0	0	0	1	NA	NA	NA	NA	NA	NA	NA	NA	3.7606	3.7606
HDBR-14584-CTX_ACCTACCTCCGCCTAT-1	HDBR-14584-CTX	60	First_trimester	M	General	Progenitor	Radial glia	RG-vRG	9	0.998708	0.998586	0.998526	0.99802	0.999877	0.998943	0.998593	0.998211	1	1.9534	1.95451	1.95686	1.95338	1.9492	1.9508	1.95587	1.94708	1.8704	1.94349
HDBR-14584-CTX_ACCTACCTCCGGTTAG-1	HDBR-14584-CTX	60	First_trimester	M	General	Neuron	Glutamatergic neuron	EN-Newborn	3	1	1	1	1	1	1	1	1	0	10.1062	10.079	10.0686	10.0639	10.1305	10.1606	10.1643	10.164	NA	10.1171
HDBR-14584-CTX_ACCTACCTCCTGATTT-1	HDBR-14584-CTX	60	First_trimester	M	General	Progenitor	Radial glia	RG-vRG	8	0	0	0	0	0	0	0	0	1	NA	NA	NA	NA	NA	NA	NA	NA	4.27165	4.27165
HDBR-14584-CTX_ACCTACCTCTGGCTTC-1	HDBR-14584-CTX	60	First_trimester	M	General	Progenitor	IPC-EN	IPC-EN	20	1	1	1	1	1	1	1	1	0.386724	3.857	3.85563	3.85686	3.85641	3.85923	3.85829	3.85662	3.85579	2.90369	3.81302
HDBR-14584-CTX_ACCTCACTCAATGTGC-1	HDBR-14584-CTX	60	First_trimester	M	General	Neuron	Glutamatergic neuron	EN-Newborn	1	1	0.783384	0.787863	0.773121	1	1	1	1	0	11.7575	11.6797	11.681	11.6667	11.7955	11.8775	11.93	11.9475	NA	11.8023
HDBR-14584-CTX_ACCTGGATCCGCAAAT-1	HDBR-14584-CTX	60	First_trimester	M	General	Progenitor	Radial glia	RG-vRG	9	1	1	1	1	1	1	1	1	1	2.31417	2.30915	2.31302	2.30925	2.30982	2.30941	2.31485	2.30576	2.26196	2.30526
HDBR-14584-CTX_ACCTGGATCCTAATAG-1	HDBR-14584-CTX	60	First_trimester	M	General	Progenitor	Radial glia	RG-vRG	9	0.999321	0.998755	0.99865	0.99861	1	0.999508	0.998986	0.998747	0.990045	1.65157	1.64595	1.6475	1.64512	1.65216	1.65271	1.64545	1.65198	1.54598	1.63769
HDBR-14584-CTX_ACCTGGTCAGCACGAA-1	HDBR-14584-CTX	60	First_trimester	M	General	Neuron	Glutamatergic neuron	EN-Non-IT-Immature	21	0	0	0	0	0	0	0.455655	1	0	NA	NA	NA	NA	NA	NA	21.5483	20.8427	NA	21.0636
HDBR-14584-CTX_ACCTGTTGTCACGAAC-1	HDBR-14584-CTX	60	First_trimester	M	General	Neuron	Glutamatergic neuron	EN-Newborn	1	1	0.727697	0.739932	0.725324	1	1	1	1	0	12.0599	11.9778	11.9826	11.9667	12.1114	12.1934	12.2639	12.2802	NA	12.119
HDBR-14584-CTX_ACCTTCATCCTTGTTG-1	HDBR-14584-CTX	60	First_trimester	M	General	Neuron	Glutamatergic neuron	EN-Non-IT-Immature	21	0	0	0	0	0	0	0.885558	1	0	NA	NA	NA	NA	NA	NA	21.9917	21.0208	NA	21.4768
HDBR-14584-CTX_ACCTTCATCTCACTAT-1	HDBR-14584-CTX	60	First_trimester	M	General	Progenitor	IPC-EN	IPC-EN	3	1	1	1	1	1	1	1	1	0	9.27335	9.25579	9.24839	9.24697	9.2822	9.30392	9.31151	9.30271	NA	9.2781
HDBR-14584-CTX_ACCTTCCAGACAACAG-1	HDBR-14584-CTX	60	First_trimester	M	General	Neuron	Glutamatergic neuron	EN-Non-IT-Immature	21	0	0	0	0	0	0	0.760303	1	0	NA	NA	NA	NA	NA	NA	22.3378	21.3829	NA	21.7954
HDBR-14584-CTX_ACCTTCCAGCAAGACA-1	HDBR-14584-CTX	60	First_trimester	M	General	Progenitor	Radial glia	RG-vRG	8	0	0	0	0	0	0	0	0	1	NA	NA	NA	NA	NA	NA	NA	NA	4.14861	4.14861
HDBR-14584-CTX_ACCTTCCAGGCTAAGA-1	HDBR-14584-CTX	60	First_trimester	M	General	Neuron	Glutamatergic neuron	EN-Newborn	1	1	1	1	1	1	1	1	1	0	12.1336	12.0584	12.057	12.0391	12.1877	12.2488	12.2767	12.235	NA	12.1545
HDBR-14584-CTX_ACCTTCCAGTCAATTG-1	HDBR-14584-CTX	60	First_trimester	M	General	Progenitor	IPC-EN	IPC-EN	20	1	1	1	1	1	1	1	1	0	4.45175	4.45087	4.45208	4.45058	4.45027	4.45013	4.44878	4.45093	NA	4.45067
HDBR-14584-CTX_ACCTTGCTCCCTCAAC-1	HDBR-14584-CTX	60	First_trimester	M	General	Progenitor	Radial glia	RG-vRG	9	0.993682	0.993585	0.993511	0.993208	0.995153	0.993981	0.993597	0.993324	1	1.95541	1.95659	1.95911	1.95541	1.95089	1.95263	1.95804	1.94874	1.87603	1.94582
HDBR-14584-CTX_ACCTTGCTCCGTGACA-1	HDBR-14584-CTX	60	First_trimester	M	General	Progenitor	Radial glia	RG-vRG	8	0	0	0	0	0	0	0	0	1	NA	NA	NA	NA	NA	NA	NA	NA	4.89971	4.89971
HDBR-14584-CTX_ACCTTGCTCGATTTAG-1	HDBR-14584-CTX	60	First_trimester	M	General	Progenitor	Radial glia	RG-vRG	8	1	1	1	1	1	1	1	1	1	1.4035	1.40509	1.40471	1.40525	1.40401	1.40651	1.40561	1.40351	1.29191	1.39224
HDBR-14584-CTX_ACCTTGCTCTCCATAT-1	HDBR-14584-CTX	60	First_trimester	M	General	Progenitor	IPC-EN	IPC-EN	20	1	1	1	1	1	1	1	1	0	6.86905	6.87521	6.88098	6.87702	6.87072	6.87466	6.87302	6.87392	NA	6.87432
HDBR-14584-CTX_ACCTTGTGTACGCGCA-1	HDBR-14584-CTX	60	First_trimester	M	General	Progenitor	Radial glia	RG-vRG	8	1	1	1	1	1	1	1	1	1	1.42669	1.43275	1.43411	1.43207	1.4372	1.42804	1.43111	1.42547	1.32842	1.41954
HDBR-14584-CTX_ACCTTGTGTTGTGACA-1	HDBR-14584-CTX	60	First_trimester	M	General	Neuron	Glutamatergic neuron	EN-Newborn	1	1	1	1	1	1	1	1	1	0	13.4958	13.3903	13.3822	13.3674	13.5483	13.6317	13.6472	13.4402	NA	13.4879
HDBR-14584-CTX_ACCTTGTGTTTCCGGC-1	HDBR-14584-CTX	60	First_trimester	M	General	Progenitor	Radial glia	RG-vRG	8	1	1	1	1	1	1	1	1	1	0.920529	0.920731	0.920519	0.920819	0.920561	0.922309	0.921879	0.923052	0.811733	0.909126
HDBR-14584-CTX_ACGAACAAGTCAATCA-1	HDBR-14584-CTX	60	First_trimester	M	General	Progenitor	Radial glia	RG-vRG	9	0.962375	0.962564	0.962704	0.962643	0.964003	0.963272	0.962432	0.961988	1	2.39648	2.3999	2.39332	2.40552	2.39593	2.40238	2.39659	2.40261	2.34161	2.39249
HDBR-14584-CTX_ACGAACAAGTCAGTAC-1	HDBR-14584-CTX	60	First_trimester	M	General	Progenitor	IPC-EN	IPC-EN	20	1	1	1	1	1	1	1	1	0	5.59238	5.59082	5.59175	5.59065	5.59422	5.59457	5.59437	5.59438	NA	5.59289
HDBR-14584-CTX_ACGAAGTCAACCTGGT-1	HDBR-14584-CTX	60	First_trimester	M	General	Progenitor	IPC-EN	IPC-EN	22	1	1	1	1	1	1	1	1	0	6.87147	6.85836	6.85237	6.85543	6.87862	6.88707	6.89404	6.89147	NA	6.8736
HDBR-14584-CTX_ACGAAGTCATGAGCAG-1	HDBR-14584-CTX	60	First_trimester	M	General	Neuron	Glutamatergic neuron	EN-L6b	19	0	0	0	0	0	0	0	1	0	NA	NA	NA	NA	NA	NA	NA	24.0112	NA	24.0112
HDBR-14584-CTX_ACGAAGTCATGTCAAT-1	HDBR-14584-CTX	60	First_trimester	M	General	Neuron	Glutamatergic neuron	EN-Non-IT-Immature	21	0	0	0	0	0	0	0.557884	1	0	NA	NA	NA	NA	NA	NA	21.8331	21.0133	NA	21.3069
HDBR-14584-CTX_ACGAATCTCAATCATG-1	HDBR-14584-CTX	60	First_trimester	M	General	Neuron	Glutamatergic neuron	EN-Non-IT-Immature	21	0	0	0	0	0	0	1	1	0	NA	NA	NA	NA	NA	NA	20.9918	20.128	NA	20.5599
HDBR-14584-CTX_ACGAATCTCCTGTTCA-1	HDBR-14584-CTX	60	First_trimester	M	General	Progenitor	Radial glia	RG-vRG	9	1	1	1	1	1	1	1	1	1	2.63732	2.6415	2.63474	2.64068	2.635	2.64332	2.63695	2.64022	2.69507	2.64498
HDBR-14584-CTX_ACGACAAAGCAAGATG-1	HDBR-14584-CTX	60	First_trimester	M	General	Neuron	Glutamatergic neuron	EN-Newborn	1	1	0.698049	0.71916	0.703882	1	1	1	1	0	12.3752	12.2988	12.2851	12.2917	12.4341	12.5276	12.6106	12.6031	NA	12.4451
HDBR-14584-CTX_ACGACAAAGTCACCAG-1	HDBR-14584-CTX	60	First_trimester	M	General	Progenitor	IPC-EN	IPC-EN	3	1	1	1	1	1	1	1	1	0	10.0303	9.98637	9.97747	9.97278	10.0411	10.0699	10.0883	10.0791	NA	10.0307
HDBR-14584-CTX_ACGACTTAGCCACAAT-1	HDBR-14584-CTX	60	First_trimester	M	General	Progenitor	IPC-EN	IPC-EN	3	1	1	1	1	1	1	1	1	0	9.39124	9.36836	9.3608	9.35867	9.40101	9.42195	9.43137	9.42236	NA	9.39447
HDBR-14584-CTX_ACGACTTAGGCTAGAA-1	HDBR-14584-CTX	60	First_trimester	M	General	Progenitor	Radial glia	RG-vRG	9	1	1	1	1	1	1	1	1	1	1.85638	1.85731	1.85531	1.85697	1.8551	1.85583	1.85742	1.85465	1.75966	1.8454
HDBR-14584-CTX_ACGACTTAGTTAGTGC-1	HDBR-14584-CTX	60	First_trimester	M	General	Progenitor	Radial glia	RG-oRG	8	0	0	0	0	0	0	0	0	1	NA	NA	NA	NA	NA	NA	NA	NA	5.77141	5.77141
HDBR-14584-CTX_ACGAGTAAGGGACGCA-1	HDBR-14584-CTX	60	First_trimester	M	General	Progenitor	Radial glia	RG-oRG	8	0	0	0	0	0	0	0	0	1	NA	NA	NA	NA	NA	NA	NA	NA	5.6486	5.6486
HDBR-14584-CTX_ACGATTCAGAGGCTAA-1	HDBR-14584-CTX	60	First_trimester	M	General	Progenitor	Radial glia	RG-vRG	8	1	1	1	1	1	1	1	1	1	0.981452	0.981569	0.981459	0.981542	0.981537	0.981213	0.98111	0.981311	0.869915	0.969012
HDBR-14584-CTX_ACGATTCAGGCGGATG-1	HDBR-14584-CTX	60	First_trimester	M	General	Progenitor	Radial glia	RG-vRG	8	0	0	0	0	0	0	0	0	1	NA	NA	NA	NA	NA	NA	NA	NA	3.73063	3.73063
HDBR-14584-CTX_ACGATTCAGGTTAGCT-1	HDBR-14584-CTX	60	First_trimester	M	General	Progenitor	Radial glia	RG-vRG	8	1	1	1	1	1	1	1	1	1	1.51811	1.522	1.5212	1.52251	1.51851	1.51747	1.52266	1.51893	1.43252	1.51044
HDBR-14584-CTX_ACGATTCAGTTATGGC-1	HDBR-14584-CTX	60	First_trimester	M	General	Neuron	Glutamatergic neuron	EN-L6b	19	0	0	0	0	0	0	0	1	0	NA	NA	NA	NA	NA	NA	NA	23.9249	NA	23.9249
HDBR-14584-CTX_ACGCAAGCAACAGGTG-1	HDBR-14584-CTX	60	First_trimester	M	General	Progenitor	Radial glia	RG-vRG	9	1	1	1	1	1	1	1	1	1	2.23747	2.23875	2.24257	2.23903	2.23808	2.23826	2.23231	2.23466	2.17481	2.23066
HDBR-14584-CTX_ACGCAAGCAAGCTACC-1	HDBR-14584-CTX	60	First_trimester	M	General	Neuron	Glutamatergic neuron	EN-L6b	19	0	0	0	0	0	0	0	1	0	NA	NA	NA	NA	NA	NA	NA	23.7285	NA	23.7285
HDBR-14584-CTX_ACGCAAGCAGATAGAC-1	HDBR-14584-CTX	60	First_trimester	M	General	Progenitor	Radial glia	RG-vRG	8	0	0	0	0	0	0	0	0	1	NA	NA	NA	NA	NA	NA	NA	NA	5.10305	5.10305
HDBR-14584-CTX_ACGCACGGTAGGTTAT-1	HDBR-14584-CTX	60	First_trimester	M	General	Neuron	Glutamatergic neuron	EN-Newborn	1	1	1	1	1	1	1	1	1	0	12.0158	11.9467	11.9423	11.9276	12.0623	12.1276	12.1522	12.1272	NA	12.0377
HDBR-14584-CTX_ACGCACGGTCTTTATG-1	HDBR-14584-CTX	60	First_trimester	M	General	Neuron	Glutamatergic neuron	EN-Non-IT-Immature	21	0	0	0	0	0	0	1	0.578151	0	NA	NA	NA	NA	NA	NA	21.9843	20.9137	NA	21.5921
HDBR-14584-CTX_ACGCCACAGCCTGACA-1	HDBR-14584-CTX	60	First_trimester	M	General	Progenitor	IPC-EN	IPC-EN	22	1	1	1	1	1	1	1	1	0	7.52759	7.52837	7.53252	7.52961	7.53319	7.53186	7.52965	7.53177	NA	7.53057
HDBR-14584-CTX_ACGCCACAGGGATGCG-1	HDBR-14584-CTX	60	First_trimester	M	General	Neuron	Glutamatergic neuron	EN-L6b	19	0	0	0	0	0	0	0	1	0	NA	NA	NA	NA	NA	NA	NA	23.434	NA	23.434
HDBR-14584-CTX_ACGCCACAGTATCGCG-1	HDBR-14584-CTX	60	First_trimester	M	General	Progenitor	Radial glia	RG-vRG	9	1	1	1	1	1	1	1	1	1	2.60973	2.61401	2.61632	2.6132	2.61741	2.616	2.6094	2.61276	2.78893	2.63309
HDBR-14584-CTX_ACGCCACAGTATTGTG-1	HDBR-14584-CTX	60	First_trimester	M	General	Progenitor	Radial glia	RG-tRG	8	0	0	0	0	0	0	0	0	1	NA	NA	NA	NA	NA	NA	NA	NA	6.07001	6.07001
HDBR-14584-CTX_ACGCCACAGTCACTCC-1	HDBR-14584-CTX	60	First_trimester	M	General	Neuron	Glutamatergic neuron	EN-Newborn	12	0.937996	0.908167	1	1	0.864947	1	0.919437	0.790265	0	13.7562	13.6125	13.6229	13.6128	13.8305	13.9902	14.0097	13.7741	NA	13.7748
HDBR-14584-CTX_ACGCCTAAGAAACTGG-1	HDBR-14584-CTX	60	First_trimester	M	General	Neuron	Glutamatergic neuron	EN-Newborn	3	1	0.868176	0.825131	0.804378	1	1	1	1	0	10.9029	10.8587	10.8473	10.8375	10.9237	10.969	10.9968	10.9834	NA	10.9195
HDBR-14584-CTX_ACGCCTAAGAATCGCT-1	HDBR-14584-CTX	60	First_trimester	M	General	Progenitor	IPC-EN	IPC-EN	20	1	1	1	1	1	1	1	1	0	5.26893	5.26981	5.27032	5.27003	5.26827	5.265	5.26306	5.26241	NA	5.26723
HDBR-14584-CTX_ACGCCTAAGCACCACA-1	HDBR-14584-CTX	60	First_trimester	M	General	Progenitor	Radial glia	RG-vRG	9	1	1	1	1	1	1	1	1	1	3.14707	3.14676	3.1476	3.1465	3.14592	3.14823	3.14685	3.14733	2.83551	3.11242
HDBR-14584-CTX_ACGCCTAAGTCAATTG-1	HDBR-14584-CTX	60	First_trimester	M	General	Neuron	Glutamatergic neuron	EN-L6b	19	0	0	0	0	0	0	0	1	0	NA	NA	NA	NA	NA	NA	NA	24.1882	NA	24.1882
HDBR-14584-CTX_ACGCCTTTCAATCTCT-1	HDBR-14584-CTX	60	First_trimester	M	General	Progenitor	IPC-EN	IPC-EN	22	1	1	1	1	1	1	1	1	0	7.79956	7.78928	7.79006	7.78682	7.80664	7.82374	7.82733	7.82536	NA	7.8061
HDBR-14584-CTX_ACGCCTTTCCACAATA-1	HDBR-14584-CTX	60	First_trimester	M	General	Progenitor	IPC-EN	IPC-EN	20	1	1	1	1	1	1	1	1	0	5.48691	5.48662	5.48731	5.48668	5.48755	5.48594	5.48462	5.48473	NA	5.48629
HDBR-14584-CTX_ACGCCTTTCCAGGGAG-1	HDBR-14584-CTX	60	First_trimester	M	General	Progenitor	Radial glia	RG-vRG	8	1	1	1	1	1	1	1	1	1	2.00875	2.00912	2.0082	2.00512	2.00594	2.00558	2.0082	2.00642	1.89043	1.9942
HDBR-14584-CTX_ACGCCTTTCCGCCTAT-1	HDBR-14584-CTX	60	First_trimester	M	General	Neuron	Glutamatergic neuron	EN-Newborn	1	1	1	1	1	1	1	1	1	0	10.8267	10.7823	10.7742	10.7677	10.8481	10.8926	10.918	10.9179	NA	10.8409
HDBR-14584-CTX_ACGCCTTTCCTTTACG-1	HDBR-14584-CTX	60	First_trimester	M	General	Progenitor	IPC-EN	IPC-EN	3	1	1	1	1	1	1	1	1	0	9.16915	9.14407	9.14235	9.13475	9.17636	9.2007	9.20731	9.19953	NA	9.17178
HDBR-14584-CTX_ACGCCTTTCGAGGAGT-1	HDBR-14584-CTX	60	First_trimester	M	General	Neuron	Glutamatergic neuron	EN-Newborn	3	1	1	1	1	1	1	1	1	0	10.191	10.1582	10.1489	10.1436	10.211	10.2432	10.2593	10.2497	NA	10.2006
HDBR-14584-CTX_ACGCCTTTCTAGCTAA-1	HDBR-14584-CTX	60	First_trimester	M	General	Progenitor	Radial glia	RG-vRG	9	1	1	1	1	1	1	1	1	1	1.77496	1.77739	1.7793	1.77644	1.78539	1.77756	1.77766	1.7849	1.68998	1.76929
HDBR-14584-CTX_ACGCCTTTCTTGAGCG-1	HDBR-14584-CTX	60	First_trimester	M	General	Neuron	Glutamatergic neuron	EN-Non-IT-Immature	1	1	0.744643	0.765262	0.756213	0.787744	0.791678	1	1	0	12.1476	12.055	12.0595	12.0478	12.1916	12.3043	12.3777	12.4545	NA	12.2183
HDBR-14584-CTX_ACGCTTGAGTAACAGG-1	HDBR-14584-CTX	60	First_trimester	M	General	Progenitor	Radial glia	RG-vRG	8	0	0	0	0	0	0	0	0	1	NA	NA	NA	NA	NA	NA	NA	NA	4.61548	4.61548
HDBR-14584-CTX_ACGGGAAGTACTTCAC-1	HDBR-14584-CTX	60	First_trimester	M	General	Progenitor	IPC-EN	IPC-EN	22	1	1	1	1	1	1	1	1	0	7.00223	6.99761	6.99186	6.99477	7.01962	7.02836	7.03581	7.03274	NA	7.01288
HDBR-14584-CTX_ACGGGAAGTGCTTAGA-1	HDBR-14584-CTX	60	First_trimester	M	General	Neuron	Glutamatergic neuron	EN-IT-Immature	17	1	0.811127	0.709031	0	0	0	0	0	0	19.3599	19.169	19.383	NA	NA	NA	NA	NA	NA	19.3049
HDBR-14584-CTX_ACGGGAAGTTACAACG-1	HDBR-14584-CTX	60	First_trimester	M	General	Progenitor	IPC-EN	IPC-EN	20	1	1	1	1	1	1	1	1	0.151121	4.31149	4.31031	4.31243	4.30983	4.3141	4.31051	4.31478	4.31352	2.96407	4.28713
HDBR-14584-CTX_ACGGTACGTAATCGCA-1	HDBR-14584-CTX	60	First_trimester	M	General	Progenitor	IPC-EN	IPC-EN	22	1	1	1	1	1	1	1	1	0	8.72865	8.71803	8.71631	8.71021	8.7456	8.7641	8.77275	8.75964	NA	8.73941
HDBR-14584-CTX_ACGGTACGTGTCCTGC-1	HDBR-14584-CTX	60	First_trimester	M	General	Progenitor	IPC-EN	IPC-EN	20	0.991822	0.989052	0.989615	0.989063	0.994706	0.998402	0.999835	1	0	4.29044	4.28823	4.28894	4.28771	4.29553	4.29667	4.29783	4.29739	NA	4.29286
HDBR-14584-CTX_ACGGTTAGTTACGCGG-1	HDBR-14584-CTX	60	First_trimester	M	General	Progenitor	Radial glia	RG-vRG	8	1	1	1	1	1	1	1	1	1	1.29179	1.29238	1.29217	1.29239	1.29218	1.29304	1.29264	1.29153	1.16727	1.27838
HDBR-14584-CTX_ACGGTTAGTTAGCATG-1	HDBR-14584-CTX	60	First_trimester	M	General	Progenitor	IPC-EN	IPC-EN	22	0.919166	0.896926	0.894998	0.892298	1	1	1	1	0	6.83549	6.82113	6.82765	6.81783	6.84303	6.85221	6.86	6.8573	NA	6.84008
HDBR-14584-CTX_ACGGTTTAGACAAACG-1	HDBR-14584-CTX	60	First_trimester	M	General	Progenitor	Radial glia	RG-vRG	9	1	1	1	1	1	1	1	1	1	2.49461	2.49934	2.50171	2.49899	2.50145	2.50053	2.49466	2.49775	2.51207	2.50012
HDBR-14584-CTX_ACGGTTTAGCTCAAAC-1	HDBR-14584-CTX	60	First_trimester	M	General	Neuron	Glutamatergic neuron	EN-Non-IT-Immature	21	0	0	0	0	0	0	0.754074	1	0	NA	NA	NA	NA	NA	NA	21.7553	20.8011	NA	21.2113
HDBR-14584-CTX_ACGGTTTAGGTTACAC-1	HDBR-14584-CTX	60	First_trimester	M	General	Progenitor	Radial glia	RG-vRG	9	1	1	1	1	1	1	1	1	1	1.75353	1.74695	1.74808	1.7486	1.75175	1.75324	1.74715	1.75144	1.64936	1.7389
HDBR-14584-CTX_ACGTCAAGTTGGCCGA-1	HDBR-14584-CTX	60	First_trimester	M	General	Progenitor	IPC-EN	IPC-EN	22	1	1	1	1	1	1	1	1	0	6.31991	6.31498	6.31653	6.31377	6.32567	6.33271	6.3369	6.33656	NA	6.32463
HDBR-14584-CTX_ACGTCAAGTTGTCCAT-1	HDBR-14584-CTX	60	First_trimester	M	General	Neuron	Glutamatergic neuron	EN-Newborn	3	1	1	1	1	1	1	1	1	0	10.9352	10.8898	10.8828	10.8745	10.9657	11.0089	11.0317	11.0357	NA	10.953
HDBR-14584-CTX_ACGTCAAGTTTGGTTC-1	HDBR-14584-CTX	60	First_trimester	M	General	Progenitor	Radial glia	RG-oRG	8	0	0	0	0	0	0	0	0	1	NA	NA	NA	NA	NA	NA	NA	NA	5.69716	5.69716
HDBR-14584-CTX_ACGTCCAAGGAATAAC-1	HDBR-14584-CTX	60	First_trimester	M	General	Progenitor	Radial glia	RG-vRG	8	0	0	0	0	0	0	0	0	1	NA	NA	NA	NA	NA	NA	NA	NA	4.26137	4.26137
HDBR-14584-CTX_ACGTCCAAGGCCCAGT-1	HDBR-14584-CTX	60	First_trimester	M	General	Progenitor	Radial glia	RG-vRG	8	0	0	0	0	0	0	0	0	1	NA	NA	NA	NA	NA	NA	NA	NA	5.4191	5.4191
HDBR-14584-CTX_ACGTCCTTCATGACCG-1	HDBR-14584-CTX	60	First_trimester	M	General	Progenitor	IPC-EN	IPC-EN	20	1	1	1	1	1	1	1	1	0	7.32819	7.32034	7.3161	7.31804	7.33483	7.34502	7.35359	7.34946	NA	7.3332
HDBR-14584-CTX_ACGTCCTTCCCGAACA-1	HDBR-14584-CTX	60	First_trimester	M	General	Progenitor	IPC-EN	IPC-EN	3	1	1	1	1	1	1	1	1	0	10.5793	10.5276	10.5199	10.5126	10.6054	10.6439	10.6671	10.6726	NA	10.5911
HDBR-14584-CTX_ACGTCCTTCTCTAGCC-1	HDBR-14584-CTX	60	First_trimester	M	General	Neuron	Glutamatergic neuron	EN-Non-IT-Immature	21	0	0	0	0	0	0	1	0.587833	0	NA	NA	NA	NA	NA	NA	22.2888	21.1887	NA	21.8815
HDBR-14584-CTX_ACGTTACAGCAAACCT-1	HDBR-14584-CTX	60	First_trimester	M	General	Progenitor	Radial glia	RG-vRG	8	1	1	1	1	1	1	1	1	1	1.33302	1.33604	1.33649	1.33587	1.33244	1.33415	1.33521	1.33288	1.21962	1.32175
HDBR-14584-CTX_ACGTTACAGCGAGTAA-1	HDBR-14584-CTX	60	First_trimester	M	General	Progenitor	IPC-EN	IPC-EN	20	0.992473	0.990461	0.990756	0.990457	0.995237	0.998413	0.999912	1	0	4.34413	4.3422	4.34105	4.34175	4.34695	4.34965	4.34998	4.34942	NA	4.34566
HDBR-14584-CTX_ACGTTACAGGTTTACA-1	HDBR-14584-CTX	60	First_trimester	M	General	Progenitor	Radial glia	RG-vRG	9	1	1	1	1	1	1	1	1	1	1.61384	1.61302	1.61175	1.61481	1.61329	1.61394	1.61474	1.61311	1.50034	1.60098
HDBR-14584-CTX_ACGTTGTAGGTACCGC-1	HDBR-14584-CTX	60	First_trimester	M	General	Neuron	Glutamatergic neuron	EN-Newborn	16	1	1	1	1	0.738403	0	0	0	0	16.8158	16.6832	16.714	16.665	16.8442	NA	NA	NA	NA	16.7389
HDBR-14584-CTX_ACGTTGTAGTAACAGG-1	HDBR-14584-CTX	60	First_trimester	M	General	Progenitor	IPC-EN	IPC-EN	20	1	1	1	1	1	1	1	1	0	5.11509	5.11476	5.11623	5.11446	5.11702	5.11701	5.1161	5.11408	NA	5.1156
HDBR-14584-CTX_ACTAAAGCAAATACCT-1	HDBR-14584-CTX	60	First_trimester	M	General	Progenitor	Radial glia	RG-vRG	8	0	0	0	0	0	0	0	0	1	NA	NA	NA	NA	NA	NA	NA	NA	3.97703	3.97703
HDBR-14584-CTX_ACTAACCAGCGCTAAT-1	HDBR-14584-CTX	60	First_trimester	M	General	Progenitor	IPC-EN	IPC-EN	20	1	1	1	1	1	1	1	1	0.74251	3.63058	3.62917	3.62983	3.62902	3.63032	3.63154	3.63091	3.63071	2.97338	3.57447
HDBR-14584-CTX_ACTAACCAGGCGAATA-1	HDBR-14584-CTX	60	First_trimester	M	General	Neuron	Glutamatergic neuron	EN-L6b	19	0	0	0	0	0	0	0	1	0	NA	NA	NA	NA	NA	NA	NA	23.8696	NA	23.8696
HDBR-14584-CTX_ACTAACCAGGCTGGCT-1	HDBR-14584-CTX	60	First_trimester	M	General	Progenitor	IPC-EN	IPC-EN	3	1	1	1	1	1	1	1	1	0	9.27017	9.25062	9.24203	9.2405	9.27809	9.30016	9.30834	9.29947	NA	9.27367
HDBR-14584-CTX_ACTAACCAGGTACCGC-1	HDBR-14584-CTX	60	First_trimester	M	General	Progenitor	IPC-EN	IPC-EN	22	0.916059	0.892665	0.890259	0.887226	1	1	1	1	0	6.96262	6.9457	6.95284	6.94226	6.96993	6.97878	6.98696	6.98332	NA	6.96613
HDBR-14584-CTX_ACTAACCAGTTGTCTT-1	HDBR-14584-CTX	60	First_trimester	M	General	Progenitor	IPC-EN	IPC-EN	20	1	1	1	1	1	1	1	1	0	4.88749	4.88807	4.88677	4.88802	4.88872	4.88814	4.88697	4.88557	NA	4.88747
HDBR-14584-CTX_ACTAACGGTAGTTAAC-1	HDBR-14584-CTX	60	First_trimester	M	General	Progenitor	IPC-EN	IPC-EN	22	1	1	1	1	1	1	1	1	0	6.92494	6.92207	6.91567	6.919	6.93227	6.95223	6.9494	6.94613	NA	6.93271
HDBR-14584-CTX_ACTAACGGTATGGTGC-1	HDBR-14584-CTX	60	First_trimester	M	General	Progenitor	Radial glia	RG-vRG	8	0	0	0	0	0	0	0	0	1	NA	NA	NA	NA	NA	NA	NA	NA	4.93179	4.93179
HDBR-14584-CTX_ACTAACTCACAGGATG-1	HDBR-14584-CTX	60	First_trimester	M	General	Neuron	Glutamatergic neuron	EN-L6b	23	0	0	0	0	0	0	1	0.345519	0	NA	NA	NA	NA	NA	NA	23.1287	21.8853	NA	22.8094
HDBR-14584-CTX_ACTAACTCAGTAAAGC-1	HDBR-14584-CTX	60	First_trimester	M	General	Progenitor	Radial glia	RG-vRG	9	1	1	1	1	1	1	1	1	1	1.94241	1.94337	1.94543	1.94237	1.93876	1.94013	1.94456	1.93684	1.85706	1.93233
HDBR-14584-CTX_ACTAATCCAAACTAAG-1	HDBR-14584-CTX	60	First_trimester	M	General	Progenitor	IPC-EN	IPC-EN	3	1	1	1	1	1	1	1	1	0	9.08424	9.07035	9.06222	9.06141	9.10239	9.12436	9.1305	9.12363	NA	9.09489
HDBR-14584-CTX_ACTAATCCAATAATGG-1	HDBR-14584-CTX	60	First_trimester	M	General	Neuron	Glutamatergic neuron	EN-Non-IT-Immature	23	0	0	0	0	0	0	1	0.610957	0	NA	NA	NA	NA	NA	NA	22.535	21.4051	NA	22.1065
HDBR-14584-CTX_ACTAATCCACACCAAC-1	HDBR-14584-CTX	60	First_trimester	M	General	Progenitor	Radial glia	RG-vRG	9	1	1	1	1	1	1	1	1	1	3.09868	3.0984	3.09923	3.09813	3.10077	3.09966	3.0982	3.09853	2.80182	3.06594
HDBR-14584-CTX_ACTAATCCACTCGCTC-1	HDBR-14584-CTX	60	First_trimester	M	General	Neuron	Glutamatergic neuron	EN-Newborn	3	1	1	1	1	1	1	1	1	0	8.34062	8.33461	8.33524	8.33335	8.34413	8.34996	8.35506	8.35518	NA	8.34352
HDBR-14584-CTX_ACTAATCCAGGTTACC-1	HDBR-14584-CTX	60	First_trimester	M	General	Neuron	Glutamatergic neuron	EN-Non-IT-Immature	21	0	0	0	0	0	0	0.563586	1	0	NA	NA	NA	NA	NA	NA	22.5472	21.6406	NA	21.9674
HDBR-14584-CTX_ACTAGGCGTGATTTGG-1	HDBR-14584-CTX	60	First_trimester	M	General	Progenitor	Radial glia	RG-vRG	9	0.812734	0.812108	0.812465	0.812162	0.814293	0.814076	0.814133	0.813532	1	2.8524	2.85453	2.85735	2.85356	2.86047	2.85801	2.85127	2.85455	2.86944	2.85716
HDBR-14584-CTX_ACTAGGCGTTTGCGCC-1	HDBR-14584-CTX	60	First_trimester	M	General	Progenitor	IPC-EN	IPC-EN	20	1	1	1	1	1	1	1	1	0	5.13994	5.13952	5.137	5.13916	5.14229	5.14274	5.14184	5.13942	NA	5.14024
HDBR-14584-CTX_ACTATCCGTAACCAGC-1	HDBR-14584-CTX	60	First_trimester	M	General	Neuron	Glutamatergic neuron	EN-Non-IT-Immature	15	0	0	0	0	0	0	0	1	0	NA	NA	NA	NA	NA	NA	NA	22.2626	NA	22.2626
HDBR-14584-CTX_ACTATGTCAACACCTA-1	HDBR-14584-CTX	60	First_trimester	M	General	Progenitor	Radial glia	RG-vRG	8	0	0	0	0	0	0	0	0	1	NA	NA	NA	NA	NA	NA	NA	NA	4.97139	4.97139
HDBR-14584-CTX_ACTATGTCACAAAGCG-1	HDBR-14584-CTX	60	First_trimester	M	General	Progenitor	Radial glia	RG-vRG	8	1	1	1	1	1	1	1	1	1	1.18974	1.19447	1.19544	1.19449	1.19594	1.19169	1.19295	1.19011	1.08306	1.18088
HDBR-14584-CTX_ACTATGTCAGCTAATT-1	HDBR-14584-CTX	60	First_trimester	M	General	Progenitor	IPC-EN	IPC-EN	20	0.911012	0.91003	0.91051	0.910295	0.914321	0.914025	0.914077	0.913857	1	3.60769	3.59921	3.60376	3.59865	3.59814	3.60952	3.60503	3.60645	3.31139	3.56835
HDBR-14584-CTX_ACTCACCTCCCAGTAG-1	HDBR-14584-CTX	60	First_trimester	M	General	Progenitor	Radial glia	RG-vRG	8	0	0	0	0	0	0	0	0	1	NA	NA	NA	NA	NA	NA	NA	NA	5.00859	5.00859
HDBR-14584-CTX_ACTCACTGTGCGCGTA-1	HDBR-14584-CTX	60	First_trimester	M	General	Progenitor	Radial glia	RG-vRG	8	0	0	0	0	0	0	0	0	1	NA	NA	NA	NA	NA	NA	NA	NA	5.06293	5.06293
HDBR-14584-CTX_ACTCACTGTGTCACGG-1	HDBR-14584-CTX	60	First_trimester	M	General	Progenitor	Radial glia	RG-oRG	8	0	0	0	0	0	0	0	0	1	NA	NA	NA	NA	NA	NA	NA	NA	5.69716	5.69716
HDBR-14584-CTX_ACTCACTGTTACCGGG-1	HDBR-14584-CTX	60	First_trimester	M	General	Progenitor	Radial glia	RG-vRG	9	1	1	1	1	1	1	1	1	1	2.48834	2.49286	2.49522	2.49257	2.49526	2.49429	2.48854	2.49149	3.47071	2.60103
HDBR-14584-CTX_ACTCACTGTTCACCCA-1	HDBR-14584-CTX	60	First_trimester	M	General	Progenitor	IPC-EN	IPC-EN	3	1	1	1	1	1	1	1	1	0	9.36091	9.3444	9.33791	9.33585	9.3745	9.39532	9.40206	9.39346	NA	9.36805
HDBR-14584-CTX_ACTCACTGTTCGCGCT-1	HDBR-14584-CTX	60	First_trimester	M	General	Neuron	Glutamatergic neuron	EN-L6b	15	0	0	0	0	0	0	0	1	0	NA	NA	NA	NA	NA	NA	NA	22.6257	NA	22.6257
HDBR-14584-CTX_ACTCACTGTTTACGTC-1	HDBR-14584-CTX	60	First_trimester	M	General	Progenitor	IPC-EN	IPC-EN	3	1	1	1	1	1	1	1	1	0	9.14389	9.12867	9.12025	9.11942	9.15144	9.17406	9.18097	9.17293	NA	9.14895
HDBR-14584-CTX_ACTCACTGTTTGGCTT-1	HDBR-14584-CTX	60	First_trimester	M	General	Progenitor	Radial glia	RG-oRG	8	0	0	0	0	0	0	0	0	1	NA	NA	NA	NA	NA	NA	NA	NA	5.5627	5.5627
HDBR-14584-CTX_ACTCAGTAGCACGTTG-1	HDBR-14584-CTX	60	First_trimester	M	General	Progenitor	IPC-EN	IPC-EN	20	1	1	1	1	1	1	1	1	0	4.95733	4.95802	4.95823	4.95808	4.95714	4.95464	4.95296	4.95291	NA	4.95616
HDBR-14584-CTX_ACTCCTCAGAAGGTGC-1	HDBR-14584-CTX	60	First_trimester	M	General	Progenitor	IPC-EN	IPC-EN	20	1	1	1	1	1	1	1	1	0	5.13588	5.13604	5.135	5.13601	5.13685	5.13588	5.13472	5.13334	NA	5.13547
HDBR-14584-CTX_ACTCCTCAGCTTCTCA-1	HDBR-14584-CTX	60	First_trimester	M	General	Progenitor	Radial glia	RG-tRG	8	0	0	0	0	0	0	0	0	1	NA	NA	NA	NA	NA	NA	NA	NA	5.90711	5.90711
HDBR-14584-CTX_ACTCCTCAGGGATTAG-1	HDBR-14584-CTX	60	First_trimester	M	General	Neuron	Glutamatergic neuron	EN-Newborn	3	1	1	1	1	1	1	1	1	0	10.1545	10.1088	10.0993	10.094	10.1641	10.1959	10.2132	10.2021	NA	10.154
HDBR-14584-CTX_ACTCCTCAGTAGGCGG-1	HDBR-14584-CTX	60	First_trimester	M	General	Neuron	Glutamatergic neuron	EN-Newborn	3	1	1	1	1	1	1	1	1	0	9.61963	9.58946	9.57942	9.57712	9.64132	9.6712	9.66695	9.66404	NA	9.62614
HDBR-14584-CTX_ACTCGCGCACGAACAG-1	HDBR-14584-CTX	60	First_trimester	M	General	Progenitor	Radial glia	RG-vRG	8	0	0	0	0	0	0	0	0	1	NA	NA	NA	NA	NA	NA	NA	NA	4.397	4.397
HDBR-14584-CTX_ACTCGCGCATAGCGAG-1	HDBR-14584-CTX	60	First_trimester	M	General	Neuron	Glutamatergic neuron	EN-Non-IT-Immature	21	0	0	0	0	0	0	1	0.458989	0	NA	NA	NA	NA	NA	NA	22.3568	21.2031	NA	21.9938
HDBR-14584-CTX_ACTCGCTTCACCGGTA-1	HDBR-14584-CTX	60	First_trimester	M	General	Progenitor	IPC-EN	IPC-EN	20	0.986156	0.982511	0.983074	0.982365	0.991094	0.996419	0.999495	1	0	4.84896	4.84737	4.8491	4.84693	4.85357	4.85796	4.8596	4.85875	NA	4.85282
HDBR-14584-CTX_ACTCGCTTCAGCCAAT-1	HDBR-14584-CTX	60	First_trimester	M	General	Neuron	Glutamatergic neuron	EN-Newborn	3	1	1	1	1	1	1	1	1	0	10.6584	10.6228	10.6142	10.6064	10.6878	10.7264	10.7592	10.7519	NA	10.6784
HDBR-14584-CTX_ACTCGCTTCCAGCACA-1	HDBR-14584-CTX	60	First_trimester	M	General	Progenitor	Radial glia	RG-vRG	8	0	0	0	0	0	0	0	0	1	NA	NA	NA	NA	NA	NA	NA	NA	3.8568	3.8568
HDBR-14584-CTX_ACTCGCTTCCGCCTAT-1	HDBR-14584-CTX	60	First_trimester	M	General	Neuron	Glutamatergic neuron	EN-L6-IT	11	0	0	0	0	1	0	0	0	0	NA	NA	NA	NA	21.8258	NA	NA	NA	NA	21.8258
HDBR-14584-CTX_ACTCGCTTCCTCCATA-1	HDBR-14584-CTX	60	First_trimester	M	General	Progenitor	IPC-EN	IPC-EN	22	1	1	1	1	1	1	1	1	0	8.12331	8.11723	8.11581	8.11502	8.13063	8.1463	8.1522	8.15051	NA	8.13138
HDBR-14584-CTX_ACTCGCTTCGGTTTGG-1	HDBR-14584-CTX	60	First_trimester	M	General	Neuron	Glutamatergic neuron	EN-Newborn	1	0.702408	0.614893	0.651343	0.641742	0.704879	0.764728	1	1	0	12.7311	12.6227	12.6359	12.619	12.7854	12.9268	13.0388	13.0365	NA	12.8299
HDBR-14584-CTX_ACTCGCTTCTTAAGTG-1	HDBR-14584-CTX	60	First_trimester	M	General	Neuron	Glutamatergic neuron	EN-Newborn	12	1	1	1	1	1	1	0.666586	0.22805	0	14.304	14.1781	14.1876	14.1785	14.3924	14.3522	14.2348	13.8662	NA	14.2493
HDBR-14584-CTX_ACTGAAACAAATACCT-1	HDBR-14584-CTX	60	First_trimester	M	General	Progenitor	Radial glia	RG-vRG	9	0.695577	0.69496	0.695206	0.695081	0.696828	0.696672	0.696705	0.696186	1	2.83024	2.83311	2.83698	2.83185	2.84132	2.83791	2.84539	2.83304	3.18971	2.89006
HDBR-14584-CTX_ACTGAATGTCATTGAG-1	HDBR-14584-CTX	60	First_trimester	M	General	Neuron	Glutamatergic neuron	EN-Newborn	3	1	1	1	1	1	1	1	1	0	10.5912	10.5409	10.531	10.5231	10.6208	10.6561	10.6706	10.6722	NA	10.6007
HDBR-14584-CTX_ACTGAATGTCGAAGTC-1	HDBR-14584-CTX	60	First_trimester	M	General	Progenitor	Radial glia	RG-vRG	8	1	1	1	1	1	1	1	1	1	1.50591	1.50176	1.5026	1.50136	1.50484	1.50667	1.50106	1.50527	1.40223	1.49241
HDBR-14584-CTX_ACTGAATGTGAAACAA-1	HDBR-14584-CTX	60	First_trimester	M	General	Neuron	Glutamatergic neuron	EN-Newborn	3	1	1	1	1	1	1	1	1	0	11.0221	10.9577	10.9484	10.9378	11.0362	11.0917	11.107	11.0987	NA	11.0249
HDBR-14584-CTX_ACTGAATGTTAAATGC-1	HDBR-14584-CTX	60	First_trimester	M	General	Neuron	Glutamatergic neuron	EN-L6-CT	15	0	0	0	0	0	0	1	0.732275	0	NA	NA	NA	NA	NA	NA	23.1376	22.0278	NA	22.6684
HDBR-14584-CTX_ACTTACAAGAAGGTGC-1	HDBR-14584-CTX	60	First_trimester	M	General	Progenitor	Radial glia	RG-vRG	8	1	1	1	1	1	1	1	1	1	1.22371	1.22333	1.22345	1.22367	1.22385	1.22383	1.22378	1.2236	1.10334	1.21029
HDBR-14584-CTX_ACTTACAAGGACCTGC-1	HDBR-14584-CTX	60	First_trimester	M	General	Progenitor	Radial glia	RG-vRG	9	1	1	1	1	1	1	1	1	1	3.17825	3.18293	3.17847	3.18244	3.18071	3.1795	3.1825	3.18374	2.89244	3.149
HDBR-14584-CTX_ACTTACAAGGCACAGG-1	HDBR-14584-CTX	60	First_trimester	M	General	Progenitor	IPC-EN	IPC-EN	20	0.996337	0.994792	0.995537	0.995162	0.998422	0.999732	0.999963	1	0	3.78577	3.78642	3.78799	3.78567	3.78588	3.78817	3.79309	3.79374	NA	3.78835
HDBR-14584-CTX_ACTTACAAGGGTTATC-1	HDBR-14584-CTX	60	First_trimester	M	General	Progenitor	Radial glia	RG-oRG	8	0	0	0	0	0	0	0	0	1	NA	NA	NA	NA	NA	NA	NA	NA	5.75992	5.75992
HDBR-14584-CTX_ACTTACAAGTTGGCCA-1	HDBR-14584-CTX	60	First_trimester	M	General	Progenitor	Radial glia	RG-oRG	8	0	0	0	0	0	0	0	0	1	NA	NA	NA	NA	NA	NA	NA	NA	5.53292	5.53292
HDBR-14584-CTX_ACTTACTTCCGTGACA-1	HDBR-14584-CTX	60	First_trimester	M	General	Neuron	Glutamatergic neuron	EN-L6b	15	0	0	0	0	0	0	0	1	0	NA	NA	NA	NA	NA	NA	NA	23.2535	NA	23.2535
HDBR-14584-CTX_ACTTACTTCTAACTGA-1	HDBR-14584-CTX	60	First_trimester	M	General	Progenitor	Radial glia	RG-vRG	9	1	1	1	1	1	1	1	1	1	2.87458	2.87593	2.87763	2.87528	2.8745	2.87786	2.87361	2.87554	2.77305	2.86422
HDBR-14584-CTX_ACTTAGGGTACTGATG-1	HDBR-14584-CTX	60	First_trimester	M	General	Progenitor	Radial glia	RG-vRG	9	0.976406	0.975961	0.976332	0.975672	0.977332	0.976404	0.976388	0.975399	1	2.23747	2.23594	2.24115	2.23636	2.23486	2.23521	2.23231	2.23043	2.18829	2.23011
HDBR-14584-CTX_ACTTAGGGTCCTAATC-1	HDBR-14584-CTX	60	First_trimester	M	General	Neuron	Glutamatergic neuron	EN-Newborn	1	1	1	1	1	1	1	1	1	0	11.2618	11.2003	11.1852	11.1866	11.2866	11.3511	11.3917	11.4112	NA	11.2843
HDBR-14584-CTX_ACTTAGGGTTTATCGC-1	HDBR-14584-CTX	60	First_trimester	M	General	Progenitor	IPC-EN	IPC-EN	22	1	1	1	1	1	1	1	1	0	7.40515	7.39532	7.39028	7.39248	7.41181	7.43126	7.43116	7.43357	NA	7.41138
HDBR-14584-CTX_ACTTAGTCAAGCGAGC-1	HDBR-14584-CTX	60	First_trimester	M	General	Progenitor	IPC-EN	IPC-EN	3	1	1	1	1	1	1	1	1	0	8.82357	8.81285	8.80728	8.8066	8.83793	8.85568	8.86041	8.85451	NA	8.83235
HDBR-14584-CTX_ACTTAGTCAATAACCT-1	HDBR-14584-CTX	60	First_trimester	M	General	Neuron	Glutamatergic neuron	EN-Newborn	3	1	1	1	0.844999	1	1	1	1	0	10.6283	10.578	10.5683	10.5604	10.6394	10.6928	10.7072	10.7097	NA	10.637
HDBR-14584-CTX_ACTTATCTCGCAACAT-1	HDBR-14584-CTX	60	First_trimester	M	General	Neuron	Glutamatergic neuron	EN-Newborn	3	1	1	1	1	1	1	1	1	0	9.98258	9.96091	9.95101	9.94728	10.0007	10.0287	10.0389	10.0282	NA	9.99229
HDBR-14584-CTX_ACTTATCTCGTCAAGT-1	HDBR-14584-CTX	60	First_trimester	M	General	Progenitor	Radial glia	RG-oRG	8	1	1	1	1	1	1	1	1	1	0.701571	0.700828	0.700901	0.700824	0.701499	0.70114	0.701251	0.701034	5.73428	1.26037
HDBR-14584-CTX_ACTTATCTCTTACTCG-1	HDBR-14584-CTX	60	First_trimester	M	General	Progenitor	IPC-EN	IPC-EN	20	1	1	1	1	1	1	1	1	0.767617	3.66148	3.66449	3.66785	3.66406	3.6642	3.66271	3.66873	3.6696	3.19173	3.62392
HDBR-14584-CTX_ACTTATGAGCCTGTTC-1	HDBR-14584-CTX	60	First_trimester	M	General	Progenitor	Radial glia	RG-vRG	9	1	1	1	1	1	1	1	1	1	2.30886	2.30679	2.30832	2.30676	2.30743	2.30708	2.30917	2.30574	2.23215	2.29915
HDBR-14584-CTX_ACTTATGAGGCGCTTA-1	HDBR-14584-CTX	60	First_trimester	M	General	Progenitor	IPC-EN	IPC-EN	3	1	1	1	1	1	1	1	1	0	9.63386	9.61221	9.605	9.6021	9.64556	9.6691	9.6772	9.66772	NA	9.63909
HDBR-14584-CTX_ACTTATGAGGCTGTGC-1	HDBR-14584-CTX	60	First_trimester	M	General	Progenitor	IPC-EN	IPC-EN	20	1	1	1	1	1	1	1	1	0	4.50083	4.50337	4.50049	4.50293	4.50316	4.50393	4.50255	4.50092	NA	4.50227
HDBR-14584-CTX_ACTTATGAGTGCACGC-1	HDBR-14584-CTX	60	First_trimester	M	General	Progenitor	IPC-EN	IPC-EN	20	1	1	1	1	1	1	1	1	0	4.62362	4.62519	4.62268	4.62511	4.62632	4.62756	4.62652	4.62487	NA	4.62523
HDBR-14584-CTX_ACTTCGCTCATAAGCC-1	HDBR-14584-CTX	60	First_trimester	M	General	Progenitor	IPC-EN	IPC-EN	3	1	1	1	1	1	1	1	1	0	10.5942	10.5513	10.5439	10.5378	10.6183	10.6549	10.6736	10.6671	NA	10.6051
HDBR-14584-CTX_ACTTGAATCATGGTTA-1	HDBR-14584-CTX	60	First_trimester	M	General	Neuron	Glutamatergic neuron	EN-Non-IT-Immature	21	0	0	0	0	0	0	1	1	0	NA	NA	NA	NA	NA	NA	21.3569	20.4349	NA	20.8959
HDBR-14584-CTX_ACTTGAATCCATAATG-1	HDBR-14584-CTX	60	First_trimester	M	General	Neuron	Glutamatergic neuron	EN-Non-IT-Immature	21	0	0	0	0	0	0	0.590173	1	0	NA	NA	NA	NA	NA	NA	22.3501	21.4432	NA	21.7798
HDBR-14584-CTX_ACTTGAATCCTAAATG-1	HDBR-14584-CTX	60	First_trimester	M	General	Progenitor	Radial glia	RG-vRG	9	1	1	1	1	1	1	1	1	1	2.69514	2.68752	2.69	2.68666	2.69205	2.69019	2.6948	2.68679	2.89167	2.71276
HDBR-14584-CTX_ACTTGAATCTGTAAGC-1	HDBR-14584-CTX	60	First_trimester	M	General	Neuron	Glutamatergic neuron	EN-Non-IT-Immature	19	0	0	0	0	0	0	0	1	0	NA	NA	NA	NA	NA	NA	NA	23.2583	NA	23.2583
HDBR-14584-CTX_ACTTGCACAATTAGCT-1	HDBR-14584-CTX	60	First_trimester	M	General	Progenitor	Radial glia	RG-vRG	9	0.804394	0.803855	0.804334	0.803796	0.80641	0.806425	0.806045	0.80566	1	3.01342	3.01438	3.01791	3.01321	3.00805	3.0188	3.01136	3.01484	2.93834	3.00383
HDBR-14584-CTX_ACTTGCACAGCTTAGC-1	HDBR-14584-CTX	60	First_trimester	M	General	Progenitor	IPC-EN	IPC-EN	22	1	1	1	1	1	1	1	1	0	7.06801	7.06338	7.05765	7.06063	7.07521	7.08744	7.09229	7.08857	NA	7.07415
HDBR-14584-CTX_ACTTGTAAGGATTGAG-1	HDBR-14584-CTX	60	First_trimester	M	General	Progenitor	Radial glia	RG-oRG	8	0	0	0	0	0	0	0	0	1	NA	NA	NA	NA	NA	NA	NA	NA	5.43266	5.43266
HDBR-14584-CTX_ACTTGTAAGTATTGCA-1	HDBR-14584-CTX	60	First_trimester	M	General	Progenitor	IPC-EN	IPC-EN	20	1	1	1	1	1	1	1	1	0	6.16149	6.16318	6.15887	6.16431	6.1518	6.14777	6.14462	6.15082	NA	6.15536
HDBR-14584-CTX_ACTTGTAAGTTGTCCC-1	HDBR-14584-CTX	60	First_trimester	M	General	Neuron	Glutamatergic neuron	EN-Newborn	1	1	0.803667	0.801903	0.785839	1	1	1	1	0	11.6825	11.6241	11.5976	11.6073	11.7289	11.787	11.8372	11.8407	NA	11.7217
HDBR-14584-CTX_ACTTGTCGTAAGGTTT-1	HDBR-14584-CTX	60	First_trimester	M	General	Progenitor	Radial glia	RG-vRG	9	1	1	1	1	1	1	1	1	1	2.48121	2.4811	2.48127	2.48108	2.48276	2.48221	2.48172	2.48153	3.66692	2.61331
HDBR-14584-CTX_ACTTGTCGTACCTTAC-1	HDBR-14584-CTX	60	First_trimester	M	General	Progenitor	Radial glia	RG-vRG	8	0	0	0	0	0	0	0	0	1	NA	NA	NA	NA	NA	NA	NA	NA	3.65559	3.65559
HDBR-14584-CTX_ACTTGTCGTATTGAGT-1	HDBR-14584-CTX	60	First_trimester	M	General	Neuron	Glutamatergic neuron	EN-L6-CT	21	0	0	0	0	0	0	1	0.512616	0	NA	NA	NA	NA	NA	NA	22.8437	21.6595	NA	22.4424
HDBR-14584-CTX_AGAAACCCAGGTCCTG-1	HDBR-14584-CTX	60	First_trimester	M	General	Progenitor	Radial glia	RG-vRG	8	1	1	1	1	1	1	1	1	1	0.942316	0.942151	0.942568	0.942273	0.941953	0.940691	0.94116	0.940381	0.841659	0.930572
HDBR-14584-CTX_AGAAACTAGGACAATG-1	HDBR-14584-CTX	60	First_trimester	M	General	Neuron	Glutamatergic neuron	EN-Newborn	3	1	1	0.850415	0.834301	1	1	1	1	0	11.1607	11.1011	11.0969	11.0852	11.1974	11.2455	11.2795	11.2881	NA	11.1855
HDBR-14584-CTX_AGAAAGGCACTGGCCA-1	HDBR-14584-CTX	60	First_trimester	M	General	Progenitor	IPC-EN	IPC-EN	22	1	1	1	1	1	1	1	1	0	6.07663	6.07531	6.07524	6.07522	6.07888	6.07997	6.08016	6.07945	NA	6.07761
HDBR-14584-CTX_AGAACAAGTAAAGCAA-1	HDBR-14584-CTX	60	First_trimester	M	General	Neuron	Glutamatergic neuron	EN-Newborn	3	1	1	1	1	1	1	1	1	0	10.3906	10.3532	10.3444	10.3391	10.4084	10.4498	10.4639	10.4555	NA	10.4006
HDBR-14584-CTX_AGAACAAGTAGGTTTG-1	HDBR-14584-CTX	60	First_trimester	M	General	Progenitor	IPC-EN	IPC-EN	20	0.990541	0.987907	0.988195	0.987824	0.9944	0.998233	1	0.999607	0	4.37785	4.379	4.37666	4.37841	4.38292	4.38628	4.38622	4.38529	NA	4.3816
HDBR-14584-CTX_AGAACAAGTGTAATAC-1	HDBR-14584-CTX	60	First_trimester	M	General	Progenitor	IPC-EN	IPC-EN	22	0.917517	0.8943	0.892108	0.889149	1	1	1	1	0	6.90437	6.90158	6.89456	6.89819	6.91174	6.93248	6.92896	6.92521	NA	6.91282
HDBR-14584-CTX_AGAACAAGTTCGCTCA-1	HDBR-14584-CTX	60	First_trimester	M	General	Neuron	Glutamatergic neuron	EN-Newborn	1	1	0.732635	0.745332	0.729327	1	1	1	1	0	12.0908	12.0114	12.0045	11.9985	12.1252	12.2169	12.276	12.2838	NA	12.1392
HDBR-14584-CTX_AGAACCAAGCATTAGC-1	HDBR-14584-CTX	60	First_trimester	M	General	Progenitor	IPC-EN	IPC-EN	22	1	1	1	1	1	1	1	1	0	8.50422	8.49045	8.48501	8.48544	8.52001	8.53387	8.54641	8.53558	NA	8.51262
HDBR-14584-CTX_AGAACCAAGGCTAATC-1	HDBR-14584-CTX	60	First_trimester	M	General	Progenitor	Radial glia	RG-vRG	8	0	0	0	0	0	0	0	0	1	NA	NA	NA	NA	NA	NA	NA	NA	4.15569	4.15569
HDBR-14584-CTX_AGAACCAAGTCAGGCC-1	HDBR-14584-CTX	60	First_trimester	M	General	Neuron	Glutamatergic neuron	EN-Newborn	1	0.804295	0.744462	0.769824	0.7638	0.781967	0.76275	0.828129	1	0	12.0609	11.9713	11.9737	11.9624	12.102	12.2173	12.3106	12.3869	NA	12.1345
HDBR-14584-CTX_AGAACCAAGTCCTTTG-1	HDBR-14584-CTX	60	First_trimester	M	General	Progenitor	IPC-EN	IPC-EN	20	1	1	1	1	1	1	1	1	0	4.76103	4.76224	4.75952	4.76212	4.76375	4.76473	4.76351	4.76142	NA	4.76229
HDBR-14584-CTX_AGAACCAAGTCTATGA-1	HDBR-14584-CTX	60	First_trimester	M	General	Neuron	Glutamatergic neuron	EN-IT-Immature	5	0.295271	0.243118	0.38716	0.411405	0.353747	1	0.277578	0.101374	0	15.9494	15.7951	16.0176	16.0037	16.3771	16.4387	16.0446	15.4795	NA	16.1549
HDBR-14584-CTX_AGAACCGCAGTTTGTG-1	HDBR-14584-CTX	60	First_trimester	M	General	Progenitor	Radial glia	RG-vRG	9	1	1	1	1	1	1	1	1	1	2.12021	2.12333	2.1175	2.12318	2.12253	2.12267	2.11793	2.12083	2.03001	2.11091
HDBR-14584-CTX_AGAACCGCATGTCGCG-1	HDBR-14584-CTX	60	First_trimester	M	General	Progenitor	IPC-EN	IPC-EN	3	1	1	1	1	1	1	1	1	0	8.79364	8.77578	8.7701	8.7697	8.80179	8.82062	8.82522	8.81965	NA	8.79706
HDBR-14584-CTX_AGAAGGTGTCCTGATT-1	HDBR-14584-CTX	60	First_trimester	M	General	Progenitor	IPC-EN	IPC-EN	20	1	1	1	1	1	1	1	1	0	4.59596	4.59432	4.59586	4.59432	4.59462	4.59499	4.59388	4.59259	NA	4.59457
HDBR-14584-CTX_AGAAGGTGTTGAATCG-1	HDBR-14584-CTX	60	First_trimester	M	General	Progenitor	IPC-EN	IPC-EN	3	1	1	1	1	1	1	1	1	0	8.20534	8.19686	8.1952	8.19462	8.21321	8.2269	8.2315	8.22792	NA	8.21144
HDBR-14584-CTX_AGAAGGTGTTGCTGGG-1	HDBR-14584-CTX	60	First_trimester	M	General	Neuron	Glutamatergic neuron	EN-IT-Immature	5	0.217634	0.32623	0.78796	1	0.675307	0	0	0	0	17.9335	18.0031	18.0969	18.1858	18.4084	NA	NA	NA	NA	18.1744
HDBR-14584-CTX_AGAATCGAGCTTCTCA-1	HDBR-14584-CTX	60	First_trimester	M	General	Neuron	Glutamatergic neuron	EN-Non-IT-Immature	21	0	0	0	0	0	0	1	0.905828	0	NA	NA	NA	NA	NA	NA	21.9565	20.9532	NA	21.4796
HDBR-14584-CTX_AGAATCGAGGAACCAA-1	HDBR-14584-CTX	60	First_trimester	M	General	Progenitor	Radial glia	RG-vRG	8	0	0	0	0	0	0	0	0	1	NA	NA	NA	NA	NA	NA	NA	NA	4.8287	4.8287
HDBR-14584-CTX_AGAATCGAGTGAGCGG-1	HDBR-14584-CTX	60	First_trimester	M	General	Progenitor	Radial glia	RG-vRG	8	1	1	1	1	1	1	1	1	1	1.09584	1.0987	1.0972	1.09865	1.09651	1.09323	1.09205	1.09494	0.985119	1.08358
HDBR-14584-CTX_AGAATCTGTAATAGCT-1	HDBR-14584-CTX	60	First_trimester	M	General	Progenitor	Radial glia	RG-vRG	8	1	1	1	1	1	1	1	1	1	1.3946	1.39292	1.3933	1.39273	1.39418	1.39527	1.39248	1.39459	1.28959	1.38218
HDBR-14584-CTX_AGAATCTGTGATGAGG-1	HDBR-14584-CTX	60	First_trimester	M	General	Neuron	Glutamatergic neuron	EN-Newborn	3	1	1	1	1	1	1	1	1	0	10.4287	10.3851	10.3751	10.3683	10.4537	10.4882	10.5123	10.5036	NA	10.4394
HDBR-14584-CTX_AGACAATAGGAGGTTA-1	HDBR-14584-CTX	60	First_trimester	M	General	Neuron	Glutamatergic neuron	EN-Newborn	1	0.700836	0.609231	0.643639	0.633436	0.704433	0.764565	1	1	0	12.7106	12.5946	12.6098	12.5928	12.7591	12.901	13.0065	13.0031	NA	12.8027
HDBR-14584-CTX_AGACACGCAAGCCACT-1	HDBR-14584-CTX	60	First_trimester	M	General	Progenitor	Radial glia	RG-vRG	8	1	1	1	1	1	1	1	1	1	1.00479	1.00591	1.00508	1.00584	1.00514	1.00295	1.00234	1.00395	0.892206	0.992023
HDBR-14584-CTX_AGACACGCAAGGTGGC-1	HDBR-14584-CTX	60	First_trimester	M	General	Progenitor	Radial glia	RG-vRG	9	1	1	1	1	1	1	1	1	1	2.57868	2.57311	2.57522	2.57238	2.57644	2.57509	2.57882	2.57209	2.68497	2.58742
HDBR-14584-CTX_AGACACGCAGGCCAAA-1	HDBR-14584-CTX	60	First_trimester	M	General	Progenitor	IPC-EN	IPC-EN	3	1	1	1	1	1	1	1	1	0	9.40431	9.38231	9.37386	9.37187	9.41312	9.43615	9.44531	9.43585	NA	9.40785
HDBR-14584-CTX_AGACACGCATGTTGCA-1	HDBR-14584-CTX	60	First_trimester	M	General	Progenitor	Radial glia	RG-vRG	8	0	0	0	0	0	0	0	0	1	NA	NA	NA	NA	NA	NA	NA	NA	5.1133	5.1133
HDBR-14584-CTX_AGACCCGGTCATCCTG-1	HDBR-14584-CTX	60	First_trimester	M	General	Progenitor	IPC-EN	IPC-EN	22	1	1	1	1	1	1	1	1	0	6.22287	6.21949	6.2182	6.21878	6.22758	6.23362	6.2369	6.23651	NA	6.22674
HDBR-14584-CTX_AGACCCGGTCATTGTC-1	HDBR-14584-CTX	60	First_trimester	M	General	Neuron	Glutamatergic neuron	EN-Newborn	1	1	0.703666	0.727652	0.712195	1	1	1	1	0	12.488	12.3906	12.4007	12.3835	12.5325	12.6387	12.7097	12.6937	NA	12.5463
HDBR-14584-CTX_AGACCCGGTGCGCGTA-1	HDBR-14584-CTX	60	First_trimester	M	General	Progenitor	Radial glia	RG-vRG	9	1	1	1	1	1	1	1	1	1	2.56656	2.55906	2.56159	2.55798	2.56186	2.56051	2.5662	2.55845	2.49812	2.55448
HDBR-14584-CTX_AGACCCGGTTAGGACC-1	HDBR-14584-CTX	60	First_trimester	M	General	Progenitor	IPC-EN	IPC-EN	20	1	1	1	1	1	1	1	1	0	5.46832	5.46826	5.46886	5.46836	5.46869	5.46658	5.46499	5.46501	NA	5.46738
HDBR-14584-CTX_AGACCCGGTTTGGCGG-1	HDBR-14584-CTX	60	First_trimester	M	General	Progenitor	IPC-EN	IPC-EN	20	0.99655	0.996049	0.996464	0.995874	1	0.999119	0.998902	0.998821	0	3.43745	3.44988	3.43574	3.44949	3.45109	3.44082	3.45168	3.44518	NA	3.44517
HDBR-14584-CTX_AGACTATGTCTAGCTT-1	HDBR-14584-CTX	60	First_trimester	M	General	Progenitor	Radial glia	RG-vRG	8	1	1	1	1	1	1	1	1	1	1.78604	1.78761	1.78885	1.78705	1.79257	1.78506	1.78773	1.79253	1.6861	1.77706
HDBR-14584-CTX_AGACTATGTTCCAGGG-1	HDBR-14584-CTX	60	First_trimester	M	General	Progenitor	Radial glia	RG-tRG	8	0	0	0	0	0	0	0	0	1	NA	NA	NA	NA	NA	NA	NA	NA	5.87311	5.87311
HDBR-14584-CTX_AGAGAAGCAATTAACC-1	HDBR-14584-CTX	60	First_trimester	M	General	Progenitor	Radial glia	RG-vRG	8	0	0	0	0	0	0	0	0	1	NA	NA	NA	NA	NA	NA	NA	NA	1.5838	1.5838
HDBR-14584-CTX_AGAGAAGCACCAAAGG-1	HDBR-14584-CTX	60	First_trimester	M	General	Neuron	Glutamatergic neuron	EN-Non-IT-Immature	15	0	0	0	0	0	0	0	1	0	NA	NA	NA	NA	NA	NA	NA	22.7699	NA	22.7699
HDBR-14584-CTX_AGAGAAGCACCGGTAT-1	HDBR-14584-CTX	60	First_trimester	M	General	Neuron	Glutamatergic neuron	EN-Non-IT-Immature	21	0	0	0	0	0	0	1	1	0	NA	NA	NA	NA	NA	NA	21.4294	20.4974	NA	20.9634
HDBR-14584-CTX_AGAGAAGCATAATCAC-1	HDBR-14584-CTX	60	First_trimester	M	General	Neuron	Glutamatergic neuron	EN-Newborn	1	1	0.761258	1	0.758879	1	1	1	1	0	12.3307	12.2374	12.2461	12.2301	12.3703	12.4688	12.5299	12.5236	NA	12.3756
HDBR-14584-CTX_AGAGAAGCATACTCCT-1	HDBR-14584-CTX	60	First_trimester	M	General	Neuron	Glutamatergic neuron	EN-Newborn	1	1	1	1	1	1	1	1	1	0	12.0013	11.9129	11.9139	11.9013	12.039	12.1282	12.187	12.2143	NA	12.0372
HDBR-14584-CTX_AGAGATTAGGATCCGC-1	HDBR-14584-CTX	60	First_trimester	M	General	Progenitor	Radial glia	RG-vRG	8	0	0	0	0	0	0	0	0	1	NA	NA	NA	NA	NA	NA	NA	NA	4.71064	4.71064
HDBR-14584-CTX_AGAGGAACACTCGCTC-1	HDBR-14584-CTX	60	First_trimester	M	General	Progenitor	Radial glia	RG-vRG	8	1	1	1	1	1	1	1	1	1	1.21633	1.21844	1.21579	1.21853	1.21576	1.21701	1.21769	1.21669	1.12799	1.20714
HDBR-14584-CTX_AGAGGAACATCCCTCA-1	HDBR-14584-CTX	60	First_trimester	M	General	Progenitor	IPC-EN	IPC-EN	3	1	1	1	1	1	1	1	1	0	9.40026	9.37885	9.3718	9.36941	9.40994	9.43016	9.43904	9.43024	NA	9.40371
HDBR-14584-CTX_AGAGGAACATTAAAGG-1	HDBR-14584-CTX	60	First_trimester	M	General	Neuron	Glutamatergic neuron	EN-Newborn	1	1	1	1	1	1	1	1	1	0	11.608	11.53	11.5293	11.517	11.6357	11.7118	11.7586	11.7753	NA	11.6332
HDBR-14584-CTX_AGAGGATGTAGCAGCT-1	HDBR-14584-CTX	60	First_trimester	M	General	Progenitor	Radial glia	RG-oRG	8	0	0	0	0	0	0	0	0	1	NA	NA	NA	NA	NA	NA	NA	NA	5.77141	5.77141
HDBR-14584-CTX_AGAGGATGTTAGGCGT-1	HDBR-14584-CTX	60	First_trimester	M	General	Progenitor	Radial glia	RG-vRG	9	1	1	1	1	1	1	1	1	1	1.25354	1.25144	1.25213	1.25125	1.25323	1.25473	1.2511	1.2537	1.13761	1.23986
HDBR-14584-CTX_AGATGAAGTAGCTGCG-1	HDBR-14584-CTX	60	First_trimester	M	General	Progenitor	Radial glia	RG-vRG	9	1	1	1	1	1	1	1	1	1	2.54573	2.53993	2.54216	2.5392	2.54351	2.54209	2.54592	2.549	3.31865	2.62958
HDBR-14584-CTX_AGATGAAGTTGGCCGA-1	HDBR-14584-CTX	60	First_trimester	M	General	Progenitor	Radial glia	RG-vRG	8	0	0	0	0	0	0	0	0	1	NA	NA	NA	NA	NA	NA	NA	NA	4.02061	4.02061
HDBR-14584-CTX_AGATGCTTCAGGATGA-1	HDBR-14584-CTX	60	First_trimester	M	General	Neuron	Glutamatergic neuron	EN-Non-IT-Immature	21	0	0	0	0	0	0	0.904698	1	0	NA	NA	NA	NA	NA	NA	22.1354	21.155	NA	21.6207
HDBR-14584-CTX_AGATGCTTCAGGTTTA-1	HDBR-14584-CTX	60	First_trimester	M	General	Progenitor	IPC-EN	IPC-EN	22	1	1	1	1	1	1	1	1	0	6.44274	6.43909	6.43975	6.43834	6.44723	6.4537	6.45708	6.45638	NA	6.44679
HDBR-14584-CTX_AGATGCTTCTAGCTTT-1	HDBR-14584-CTX	60	First_trimester	M	General	Neuron	Glutamatergic neuron	EN-Non-IT-Immature	15	0	0	0	0	0	0	1	1	0	NA	NA	NA	NA	NA	NA	22.7181	21.71	NA	22.2141
HDBR-14584-CTX_AGCAAATAGATGGAGC-1	HDBR-14584-CTX	60	First_trimester	M	General	Progenitor	IPC-EN	IPC-EN	22	1	1	1	1	1	1	1	1	0	8.02948	8.02357	8.02075	8.02116	8.03709	8.05497	8.05928	8.05884	NA	8.03814
HDBR-14584-CTX_AGCAAATAGCATGTTA-1	HDBR-14584-CTX	60	First_trimester	M	General	Progenitor	IPC-EN	IPC-EN	20	1	1	1	1	1	1	1	1	0	5.0672	5.06825	5.06815	5.06836	5.06686	5.06362	5.06196	5.0611	NA	5.06569
HDBR-14584-CTX_AGCAAATAGCCGCTTT-1	HDBR-14584-CTX	60	First_trimester	M	General	Progenitor	IPC-EN	IPC-EN	22	1	1	1	1	1	1	1	1	0	7.96302	7.94824	7.94336	7.94452	7.97008	7.98866	7.99283	7.98593	NA	7.96708
HDBR-14584-CTX_AGCAAATAGGTCGAGG-1	HDBR-14584-CTX	60	First_trimester	M	General	Neuron	Glutamatergic neuron	EN-Newborn	1	1	0.75066	0.768236	0.751197	1	1	1	1	0	12.3012	12.2089	12.2163	12.1988	12.3558	12.4366	12.5091	12.4921	NA	12.3531
HDBR-14584-CTX_AGCAACAAGAGAGGAG-1	HDBR-14584-CTX	60	First_trimester	M	General	Progenitor	Radial glia	RG-vRG	8	1	1	1	1	1	1	1	1	1	1.30498	1.3053	1.30537	1.30527	1.30559	1.30514	1.30523	1.30488	1.19042	1.29246
HDBR-14584-CTX_AGCAACAAGCAGGCCT-1	HDBR-14584-CTX	60	First_trimester	M	General	Progenitor	Radial glia	RG-vRG	8	1	1	1	1	1	1	1	1	1	1.15576	1.15373	1.1548	1.15377	1.15527	1.15344	1.15207	1.15642	1.04646	1.14241
HDBR-14584-CTX_AGCAACAAGCTCCCTG-1	HDBR-14584-CTX	60	First_trimester	M	General	Progenitor	IPC-EN	IPC-EN	20	1	1	1	1	1	1	1	1	0	4.62929	4.6304	4.62899	4.63041	4.63086	4.63109	4.63016	4.6291	NA	4.63004
HDBR-14584-CTX_AGCAAGGGTATTGTCC-1	HDBR-14584-CTX	60	First_trimester	M	General	Progenitor	Radial glia	RG-vRG	8	1	1	1	1	1	1	1	1	1	1.04311	1.04265	1.04312	1.04278	1.04266	1.04126	1.0418	1.04378	0.944898	1.03178
HDBR-14584-CTX_AGCAAGGGTGGGTACT-1	HDBR-14584-CTX	60	First_trimester	M	General	Neuron	Glutamatergic neuron	EN-L6-CT	23	0	0	0	0	0	0	1	0.572551	0	NA	NA	NA	NA	NA	NA	23.0278	21.8805	NA	22.6101
HDBR-14584-CTX_AGCAAGGGTTACTAGG-1	HDBR-14584-CTX	60	First_trimester	M	General	Neuron	Glutamatergic neuron	EN-Non-IT-Immature	21	0	0	0	0	0	0	0.846813	1	0	NA	NA	NA	NA	NA	NA	22.5138	21.5317	NA	21.982
HDBR-14584-CTX_AGCAAGGGTTGAATCG-1	HDBR-14584-CTX	60	First_trimester	M	General	Progenitor	Radial glia	RG-vRG	8	1	1	1	1	1	1	1	1	1	1.85807	1.85683	1.8628	1.85721	1.86003	1.8588	1.85674	1.85997	1.7323	1.84475
HDBR-14584-CTX_AGCAATACAGTCTATG-1	HDBR-14584-CTX	60	First_trimester	M	General	Progenitor	Radial glia	RG-vRG	8	1	1	1	1	1	1	1	1	1	0.542384	0.54251	0.542453	0.542415	0.542389	0.542019	0.542092	0.541865	0.433016	0.530127
HDBR-14584-CTX_AGCAATTGTAGACAAA-1	HDBR-14584-CTX	60	First_trimester	M	General	Neuron	Glutamatergic neuron	EN-Newborn	1	0.6268	0.546865	0.583695	0.575785	0.616571	0.666672	1	1	0	12.6674	12.565	12.5651	12.5644	12.7214	12.8806	13.012	13.0488	NA	12.7967
HDBR-14584-CTX_AGCAATTGTGTTTGAG-1	HDBR-14584-CTX	60	First_trimester	M	General	Progenitor	Radial glia	RG-vRG	9	0.98593	0.986075	0.985831	0.985904	0.987424	0.986524	0.985782	0.985467	1	2.14873	2.14455	2.14917	2.14493	2.15725	2.15233	2.1501	2.15807	2.08618	2.14339
HDBR-14584-CTX_AGCAATTGTGTTTGTC-1	HDBR-14584-CTX	60	First_trimester	M	General	Neuron	Glutamatergic neuron	EN-L6-IT	11	0	0	0	0	1	0	0	0	0	NA	NA	NA	NA	21.9051	NA	NA	NA	NA	21.9051
HDBR-14584-CTX_AGCAATTGTTAGTGAT-1	HDBR-14584-CTX	60	First_trimester	M	General	Progenitor	Radial glia	RG-vRG	9	0.791486	0.790929	0.791178	0.790928	0.793439	0.793336	0.793335	0.792806	1	2.98786	2.98856	2.99147	2.98759	2.99442	2.99257	2.98655	2.98944	2.93834	2.98279
HDBR-14584-CTX_AGCACAGCAAACGGGC-1	HDBR-14584-CTX	60	First_trimester	M	General	Neuron	Glutamatergic neuron	EN-Newborn	1	1	0.717317	0.732584	0.71625	1	1	1	1	0	12.2448	12.1758	12.1553	12.1613	12.2984	12.3908	12.4505	12.4316	NA	12.303
HDBR-14584-CTX_AGCACAGCAATTTGGT-1	HDBR-14584-CTX	60	First_trimester	M	General	Neuron	Glutamatergic neuron	EN-L6-CT	15	0	0	0	0	0	0	0	1	0	NA	NA	NA	NA	NA	NA	NA	22.8822	NA	22.8822
HDBR-14584-CTX_AGCACAGCAGGTCCTG-1	HDBR-14584-CTX	60	First_trimester	M	General	Progenitor	Radial glia	RG-vRG	8	0	0	0	0	0	0	0	0	1	NA	NA	NA	NA	NA	NA	NA	NA	4.13049	4.13049
HDBR-14584-CTX_AGCACTAGTAATCCCT-1	HDBR-14584-CTX	60	First_trimester	M	General	Progenitor	IPC-EN	IPC-EN	20	1	1	1	1	1	1	1	1	0	6.20233	6.19946	6.19952	6.19898	6.20635	6.21224	6.21527	6.21469	NA	6.2061
HDBR-14584-CTX_AGCACTAGTCAGTAAT-1	HDBR-14584-CTX	60	First_trimester	M	General	Neuron	Glutamatergic neuron	EN-Newborn	3	1	1	1	1	1	1	1	1	0	9.62485	9.59631	9.58529	9.58245	9.64132	9.6712	9.66913	9.66404	NA	9.62932
HDBR-14584-CTX_AGCACTAGTTGCGTAA-1	HDBR-14584-CTX	60	First_trimester	M	General	Neuron	Glutamatergic neuron	EN-Newborn	3	1	1	1	1	1	1	1	1	0	10.3827	10.3478	10.337	10.3312	10.393	10.437	10.446	10.442	NA	10.3896
HDBR-14584-CTX_AGCACTTAGACAACGA-1	HDBR-14584-CTX	60	First_trimester	M	General	Neuron	Glutamatergic neuron	EN-Newborn	1	1	0.709992	0.749641	0.737916	1	1	1	1	0	12.7311	12.6346	12.644	12.6254	12.7902	12.9105	12.9962	12.9554	NA	12.8028
HDBR-14584-CTX_AGCACTTAGCTATTAG-1	HDBR-14584-CTX	60	First_trimester	M	General	Progenitor	IPC-EN	IPC-EN	22	1	1	1	1	1	1	1	1	0	7.14807	7.14286	7.14047	7.1413	7.15371	7.1654	7.1701	7.16769	NA	7.1537
HDBR-14584-CTX_AGCACTTAGGTCCGTA-1	HDBR-14584-CTX	60	First_trimester	M	General	Neuron	Glutamatergic neuron	EN-L6b	19	0	0	0	0	0	0	0	1	0	NA	NA	NA	NA	NA	NA	NA	23.7622	NA	23.7622
HDBR-14584-CTX_AGCACTTAGGTGAAAT-1	HDBR-14584-CTX	60	First_trimester	M	General	Neuron	Glutamatergic neuron	EN-Non-IT-Immature	21	0	0	0	0	0	0	1	0.952779	0	NA	NA	NA	NA	NA	NA	21.9707	20.9706	NA	21.4827
HDBR-14584-CTX_AGCACTTAGGTTTGCG-1	HDBR-14584-CTX	60	First_trimester	M	General	Progenitor	Radial glia	RG-vRG	8	1	1	1	1	1	1	1	1	1	0.929439	0.929473	0.92938	0.92944	0.929518	0.929766	0.929669	0.929826	0.818636	0.917239
HDBR-14584-CTX_AGCAGGTAGTTATTCC-1	HDBR-14584-CTX	60	First_trimester	M	General	Progenitor	IPC-EN	IPC-EN	3	1	1	1	1	1	1	1	1	0	9.65759	9.62558	9.6161	9.61322	9.66535	9.69122	9.70416	9.69357	NA	9.65835
HDBR-14584-CTX_AGCATCCCACGAATTT-1	HDBR-14584-CTX	60	First_trimester	M	General	Progenitor	Radial glia	RG-vRG	8	0	0	0	0	0	0	0	0	1	NA	NA	NA	NA	NA	NA	NA	NA	4.94703	4.94703
HDBR-14584-CTX_AGCATCCCACTATGGC-1	HDBR-14584-CTX	60	First_trimester	M	General	Progenitor	Radial glia	RG-vRG	8	0	0	0	0	0	0	0	0	1	NA	NA	NA	NA	NA	NA	NA	NA	4.72502	4.72502
HDBR-14584-CTX_AGCATTTCAAGGTCGA-1	HDBR-14584-CTX	60	First_trimester	M	General	Neuron	Glutamatergic neuron	EN-Newborn	1	1	1	1	1	1	1	1	1	0	11.0409	10.9904	10.984	10.9743	11.0746	11.1188	11.1538	11.148	NA	11.0606
HDBR-14584-CTX_AGCATTTCACCTAATG-1	HDBR-14584-CTX	60	First_trimester	M	General	Progenitor	Radial glia	RG-vRG	9	1	1	1	1	1	1	1	1	1	1.27915	1.27786	1.27828	1.27774	1.27894	1.27824	1.2773	1.27927	1.16721	1.266
HDBR-14584-CTX_AGCCGCTAGACACTTA-1	HDBR-14584-CTX	60	First_trimester	M	General	Progenitor	Radial glia	RG-oRG	8	0	0	0	0	0	0	0	0	1	NA	NA	NA	NA	NA	NA	NA	NA	5.72816	5.72816
HDBR-14584-CTX_AGCCGCTAGAGCCGGA-1	HDBR-14584-CTX	60	First_trimester	M	General	Neuron	Glutamatergic neuron	EN-Newborn	3	1	1	1	1	1	1	1	1	0	11.0075	10.9416	10.9346	10.9249	11.0249	11.0814	11.104	11.1044	NA	11.0154
HDBR-14584-CTX_AGCCGCTAGCATTATG-1	HDBR-14584-CTX	60	First_trimester	M	General	Progenitor	IPC-EN	IPC-EN	22	1	1	1	1	1	1	1	1	0	7.97683	7.97105	7.96989	7.96937	7.98483	7.99901	8.00477	8.00298	NA	7.98484
HDBR-14584-CTX_AGCCGCTAGTTAGAGG-1	HDBR-14584-CTX	60	First_trimester	M	General	Progenitor	Radial glia	RG-vRG	15	0	0	0	0	0	0	0.760841	1	0	NA	NA	NA	NA	NA	NA	22.3661	21.4249	NA	21.8316
HDBR-14584-CTX_AGCCGGTTCAACCAAC-1	HDBR-14584-CTX	60	First_trimester	M	General	Progenitor	IPC-EN	IPC-EN	22	1	0.890318	0.8877	0.884499	1	1	1	1	0	7.0236	7.01885	7.01218	7.01554	7.03079	7.05153	7.05336	7.04437	NA	7.03197
HDBR-14584-CTX_AGCCGGTTCCTAGTTT-1	HDBR-14584-CTX	60	First_trimester	M	General	Progenitor	IPC-EN	IPC-EN	20	0.992596	0.990193	0.990562	0.990199	0.995153	0.998716	1	0.99993	0	4.24453	4.24306	4.24325	4.24275	4.24972	4.25153	4.25212	4.25152	NA	4.24732
HDBR-14584-CTX_AGCCTAAGTAGCCTCC-1	HDBR-14584-CTX	60	First_trimester	M	General	Progenitor	Radial glia	RG-vRG	8	0	0	0	0	0	0	0	0	1	NA	NA	NA	NA	NA	NA	NA	NA	4.77281	4.77281
HDBR-14584-CTX_AGCCTAAGTAGCTGGT-1	HDBR-14584-CTX	60	First_trimester	M	General	Progenitor	Radial glia	RG-oRG	8	0	0	0	0	0	0	0	0	1	NA	NA	NA	NA	NA	NA	NA	NA	5.38264	5.38264
HDBR-14584-CTX_AGCCTAAGTGCTTTAC-1	HDBR-14584-CTX	60	First_trimester	M	General	Progenitor	IPC-EN	IPC-EN	20	1	1	1	1	1	1	1	1	0	4.74685	4.74791	4.74503	4.74774	4.74999	4.7515	4.75053	4.74842	NA	4.7485
HDBR-14584-CTX_AGCCTAAGTTAGACCA-1	HDBR-14584-CTX	60	First_trimester	M	General	Neuron	Glutamatergic neuron	EN-L6b	19	0	0	0	0	0	0	0	1	0	NA	NA	NA	NA	NA	NA	NA	22.9392	NA	22.9392
HDBR-14584-CTX_AGCCTAAGTTCGCGCT-1	HDBR-14584-CTX	60	First_trimester	M	General	Progenitor	Radial glia	RG-oRG	8	0	0	0	0	0	0	0	0	1	NA	NA	NA	NA	NA	NA	NA	NA	5.11791	5.11791
HDBR-14584-CTX_AGCCTAAGTTGGTTGA-1	HDBR-14584-CTX	60	First_trimester	M	General	Progenitor	Radial glia	RG-vRG	8	1	1	1	1	1	1	1	1	1	1.85055	1.84899	1.84786	1.84951	1.85297	1.85146	1.84886	1.85309	4.55354	2.15076
HDBR-14584-CTX_AGCCTAGTCAGGAAGC-1	HDBR-14584-CTX	60	First_trimester	M	General	Progenitor	Radial glia	RG-vRG	8	0	0	0	0	0	0	0	0	1	NA	NA	NA	NA	NA	NA	NA	NA	3.7626	3.7626
HDBR-14584-CTX_AGCCTAGTCAGTATTG-1	HDBR-14584-CTX	60	First_trimester	M	General	Progenitor	Radial glia	RG-vRG	8	0	0	0	0	0	0	0	0	1	NA	NA	NA	NA	NA	NA	NA	NA	4.88508	4.88508
HDBR-14584-CTX_AGCCTAGTCGCGACAC-1	HDBR-14584-CTX	60	First_trimester	M	General	Neuron	Glutamatergic neuron	EN-Non-IT-Immature	23	0	0	0	0	0	0	1	0.569844	0	NA	NA	NA	NA	NA	NA	22.4348	21.2924	NA	22.0201
HDBR-14584-CTX_AGCCTAGTCTGGCTTC-1	HDBR-14584-CTX	60	First_trimester	M	General	Neuron	Glutamatergic neuron	EN-Newborn	3	1	1	1	1	1	1	1	1	0	10.1225	10.0967	10.0849	10.0801	10.1384	10.1764	10.178	10.1782	NA	10.1319
HDBR-14584-CTX_AGCCTCCGTACTGATG-1	HDBR-14584-CTX	60	First_trimester	M	General	Neuron	Glutamatergic neuron	EN-L6-CT	15	0	0	0	0	0	0	1	0.808492	0	NA	NA	NA	NA	NA	NA	23.1644	22.0716	NA	22.6759
HDBR-14584-CTX_AGCCTCCGTTTCCGGC-1	HDBR-14584-CTX	60	First_trimester	M	General	Progenitor	Radial glia	RG-vRG	20	0.976551	0.995396	0.998153	1	0.959807	0.940547	0.934578	0.947597	0	6.76495	6.75962	6.7668	6.76184	6.7527	6.75481	6.75203	6.75258	NA	6.75829
HDBR-14584-CTX_AGCCTGGGTCTTACTA-1	HDBR-14584-CTX	60	First_trimester	M	General	Progenitor	Radial glia	RG-vRG	8	0	0	0	0	0	0	0	0	1	NA	NA	NA	NA	NA	NA	NA	NA	1.60988	1.60988
HDBR-14584-CTX_AGCGATTTCGTTATAG-1	HDBR-14584-CTX	60	First_trimester	M	General	Progenitor	Radial glia	RG-oRG	8	0	0	0	0	0	0	0	0	1	NA	NA	NA	NA	NA	NA	NA	NA	5.52741	5.52741
HDBR-14584-CTX_AGCGATTTCTTAAGTG-1	HDBR-14584-CTX	60	First_trimester	M	General	Progenitor	Radial glia	RG-vRG	8	1	1	1	1	1	1	1	1	1	0.823368	0.823394	0.823422	0.823429	0.823302	0.823333	0.82336	0.823397	0.71502	0.811336
HDBR-14584-CTX_AGCGCCTAGGTCCGTA-1	HDBR-14584-CTX	60	First_trimester	M	General	Progenitor	Radial glia	RG-oRG	8	0	0	0	0	0	0	0	0	1	NA	NA	NA	NA	NA	NA	NA	NA	5.70977	5.70977
HDBR-14584-CTX_AGCGCTCAGACAAACG-1	HDBR-14584-CTX	60	First_trimester	M	General	Progenitor	Radial glia	RG-oRG	8	0	0	0	0	0	0	0	0	1	NA	NA	NA	NA	NA	NA	NA	NA	5.60178	5.60178
HDBR-14584-CTX_AGCGCTCAGCCATCAG-1	HDBR-14584-CTX	60	First_trimester	M	General	Neuron	Glutamatergic neuron	EN-L6b	19	0	0	0	0	0	0	0	1	0	NA	NA	NA	NA	NA	NA	NA	23.9078	NA	23.9078
HDBR-14584-CTX_AGCGCTCAGCCGCAAC-1	HDBR-14584-CTX	60	First_trimester	M	General	Neuron	Glutamatergic neuron	EN-Newborn	3	1	1	1	1	1	1	1	1	0	10.6584	10.6061	10.598	10.5904	10.6723	10.7123	10.7444	10.7421	NA	10.6655
HDBR-14584-CTX_AGCGCTCAGTTGTCTT-1	HDBR-14584-CTX	60	First_trimester	M	General	Neuron	Glutamatergic neuron	EN-Non-IT-Immature	21	0	0	0	0	0	0	0.670153	1	0	NA	NA	NA	NA	NA	NA	21.0126	20.1089	NA	20.4715
HDBR-14584-CTX_AGCGGATAGCGGTTAT-1	HDBR-14584-CTX	60	First_trimester	M	General	Neuron	Glutamatergic neuron	EN-Newborn	3	1	1	1	1	1	1	1	1	0	10.9223	10.8741	10.8679	10.8589	10.9564	11.0013	11.0315	11.0404	NA	10.9441
HDBR-14584-CTX_AGCGGATAGCGTGCGT-1	HDBR-14584-CTX	60	First_trimester	M	General	Progenitor	Radial glia	RG-vRG	9	0.899523	0.899268	0.899725	0.899361	0.900752	0.9004	0.900228	0.899722	1	2.49681	2.5024	2.50469	2.50204	2.50536	2.50426	2.49719	2.50089	2.65433	2.52032
HDBR-14584-CTX_AGCGGATAGGTTTGCG-1	HDBR-14584-CTX	60	First_trimester	M	General	Progenitor	IPC-EN	IPC-EN	22	1	1	1	1	1	1	1	1	0	6.98715	6.97901	6.98197	6.97764	6.99226	6.99702	7.00003	6.99765	NA	6.98909
HDBR-14584-CTX_AGCGTGCTCACTAGGT-1	HDBR-14584-CTX	60	First_trimester	M	General	Neuron	Glutamatergic neuron	EN-Newborn	3	0.907132	0.83443	0.796756	0.780705	0.908034	1	1	1	0	10.478	10.4363	10.423	10.4153	10.5011	10.5357	10.5411	10.5412	NA	10.4887
HDBR-14584-CTX_AGCGTGCTCATTTGCT-1	HDBR-14584-CTX	60	First_trimester	M	General	Progenitor	Radial glia	RG-vRG	8	0	0	0	0	0	0	0	0	1	NA	NA	NA	NA	NA	NA	NA	NA	3.69517	3.69517
HDBR-14584-CTX_AGCGTGCTCCAAATCA-1	HDBR-14584-CTX	60	First_trimester	M	General	Progenitor	IPC-EN	IPC-EN	3	1	1	1	1	1	1	1	1	0	10.155	10.1063	10.0973	10.092	10.1666	10.1973	10.218	10.2102	NA	10.1553
HDBR-14584-CTX_AGCGTGCTCCCATAAA-1	HDBR-14584-CTX	60	First_trimester	M	General	Progenitor	IPC-EN	IPC-EN	3	1	1	1	1	1	1	1	1	0	9.30098	9.26987	9.27549	9.25967	9.30796	9.33462	9.34212	9.33304	NA	9.30297
HDBR-14584-CTX_AGCTAAACAAGGCCAA-1	HDBR-14584-CTX	60	First_trimester	M	General	Progenitor	Radial glia	RG-vRG	8	0	0	0	0	0	0	0	0	1	NA	NA	NA	NA	NA	NA	NA	NA	5.05461	5.05461
HDBR-14584-CTX_AGCTAAACATAAGTCT-1	HDBR-14584-CTX	60	First_trimester	M	General	Neuron	Glutamatergic neuron	EN-L6b	15	0	0	0	0	0	0	0	1	0	NA	NA	NA	NA	NA	NA	NA	22.1373	NA	22.1373
HDBR-14584-CTX_AGCTAAACATTATGGT-1	HDBR-14584-CTX	60	First_trimester	M	General	Progenitor	IPC-EN	IPC-EN	20	1	1	1	1	1	1	1	1	0	5.44328	5.44299	5.44419	5.44338	5.44226	5.43835	5.43507	5.4351	NA	5.44058
HDBR-14584-CTX_AGCTAAACATTGCAGC-1	HDBR-14584-CTX	60	First_trimester	M	General	Progenitor	IPC-EN	IPC-EN	20	1	1	1	1	1	1	1	1	0	5.13148	5.12991	5.12735	5.1293	5.13526	5.13793	5.1384	5.13628	NA	5.13324
HDBR-14584-CTX_AGCTAACTCTTGTCTG-1	HDBR-14584-CTX	60	First_trimester	M	General	Neuron	Glutamatergic neuron	EN-Newborn	1	1	1	1	1	1	1	1	1	0	11.6464	11.5837	11.5825	11.57	11.6874	11.7539	11.804	11.8197	NA	11.6809
HDBR-14584-CTX_AGCTACGTCAAACTCA-1	HDBR-14584-CTX	60	First_trimester	M	General	Progenitor	IPC-EN	IPC-EN	3	1	1	1	1	1	1	1	1	0	9.40109	9.38026	9.37127	9.3694	9.40905	9.43436	9.44298	9.43298	NA	9.40517
HDBR-14584-CTX_AGCTACGTCTTAGCGG-1	HDBR-14584-CTX	60	First_trimester	M	General	Neuron	Glutamatergic neuron	EN-L6-CT	15	0	0	0	0	0	0	0	1	0	NA	NA	NA	NA	NA	NA	NA	22.7549	NA	22.7549
HDBR-14584-CTX_AGCTACTAGCACAGGG-1	HDBR-14584-CTX	60	First_trimester	M	General	Progenitor	Radial glia	RG-vRG	8	1	1	1	1	1	1	1	1	1	1.32151	1.32357	1.324	1.32345	1.324	1.32226	1.323	1.32148	1.21691	1.31113
HDBR-14584-CTX_AGCTACTAGTTGTCCC-1	HDBR-14584-CTX	60	First_trimester	M	General	Neuron	Glutamatergic neuron	EN-Non-IT-Immature	21	0	0	0	0	0	0	1	1	0	NA	NA	NA	NA	NA	NA	21.8868	20.9097	NA	21.3983
HDBR-14584-CTX_AGCTAGTTCCAGGTCA-1	HDBR-14584-CTX	60	First_trimester	M	General	Progenitor	Radial glia	RG-vRG	9	0.613293	0.612887	0.613262	0.612998	0.614027	0.613855	0.61383	0.613499	1	2.61204	2.61641	2.61902	2.61565	2.62087	2.61927	2.61217	2.61566	3.55227	2.77481
HDBR-14584-CTX_AGCTAGTTCCATAAGC-1	HDBR-14584-CTX	60	First_trimester	M	General	Progenitor	Radial glia	RG-vRG	8	0	0	0	0	0	0	0	0	1	NA	NA	NA	NA	NA	NA	NA	NA	3.84415	3.84415
HDBR-14584-CTX_AGCTATATCAGTATTG-1	HDBR-14584-CTX	60	First_trimester	M	General	Neuron	Glutamatergic neuron	EN-Non-IT-Immature	21	0	0	0	0	0	0	0.664509	1	0	NA	NA	NA	NA	NA	NA	22.3401	21.4056	NA	21.7787
HDBR-14584-CTX_AGCTATATCATGCCTC-1	HDBR-14584-CTX	60	First_trimester	M	General	Neuron	Glutamatergic neuron	EN-Newborn	3	1	1	1	1	1	1	1	1	0	10.3068	10.2763	10.266	10.2608	10.3268	10.3584	10.371	10.3564	NA	10.3153
HDBR-14584-CTX_AGCTATATCCCATAAA-1	HDBR-14584-CTX	60	First_trimester	M	General	Progenitor	IPC-EN	IPC-EN	20	0.994372	0.992757	0.993011	0.992873	0.995993	0.998658	0.999833	1	0	3.97316	3.97141	3.97273	3.97116	3.9767	3.97772	3.98079	3.98041	NA	3.97552
HDBR-14584-CTX_AGCTATATCCTAATGA-1	HDBR-14584-CTX	60	First_trimester	M	General	Neuron	Glutamatergic neuron	EN-Newborn	3	1	1	1	1	1	1	1	1	0	10.7792	10.7214	10.7141	10.7058	10.7951	10.8392	10.8731	10.8737	NA	10.7877
HDBR-14584-CTX_AGCTATATCGCAATCG-1	HDBR-14584-CTX	60	First_trimester	M	General	Neuron	Glutamatergic neuron	EN-L6-CT	15	0	0	0	0	0	0	0	1	0	NA	NA	NA	NA	NA	NA	NA	22.1373	NA	22.1373
HDBR-14584-CTX_AGCTATATCTCCTCTT-1	HDBR-14584-CTX	60	First_trimester	M	General	Neuron	Glutamatergic neuron	EN-Non-IT-Immature	1	0.879961	0.807543	0.826613	0.816489	0.844408	0.807364	0.863271	1	0	11.8115	11.7289	11.7313	11.7211	11.8499	11.9534	12.0396	12.1146	NA	11.8758
HDBR-14584-CTX_AGCTATATCTGTAAGC-1	HDBR-14584-CTX	60	First_trimester	M	General	Neuron	Glutamatergic neuron	EN-Non-IT-Immature	21	0	0	0	0	0	0	1	0.835232	0	NA	NA	NA	NA	NA	NA	22.5375	21.4789	NA	22.0557
HDBR-14584-CTX_AGCTATATCTTGCTAT-1	HDBR-14584-CTX	60	First_trimester	M	General	Neuron	Glutamatergic neuron	EN-Non-IT-Immature	21	0	0	0	0	0	0	0.759542	1	0	NA	NA	NA	NA	NA	NA	21.8102	20.8546	NA	21.2671
HDBR-14584-CTX_AGCTCATAGTAACTCA-1	HDBR-14584-CTX	60	First_trimester	M	General	Progenitor	IPC-EN	IPC-EN	20	1	1	1	1	1	1	1	1	0.140748	4.33588	4.33502	4.33309	4.33465	4.33331	4.3346	4.33323	4.33631	2.93834	4.31037
HDBR-14584-CTX_AGCTCATAGTAAGTCC-1	HDBR-14584-CTX	60	First_trimester	M	General	Neuron	Glutamatergic neuron	EN-Newborn	1	0.779741	0.685043	0.707657	0.695323	0.792223	0.809418	1	1	0	12.2448	12.1589	12.1434	12.1493	12.2865	12.3945	12.4723	12.4874	NA	12.3109
HDBR-14584-CTX_AGCTGCTCAACTGGCT-1	HDBR-14584-CTX	60	First_trimester	M	General	Neuron	Glutamatergic neuron	EN-L6b	19	0	0	0	0	0	0	0	1	0	NA	NA	NA	NA	NA	NA	NA	23.8401	NA	23.8401
HDBR-14584-CTX_AGCTGCTCAGCATGGA-1	HDBR-14584-CTX	60	First_trimester	M	General	Neuron	Glutamatergic neuron	EN-Non-IT-Immature	21	0	0	0	0	0	0	1	1	0	NA	NA	NA	NA	NA	NA	22.0748	21.0785	NA	21.5767
HDBR-14584-CTX_AGCTTAATCGTTAGTA-1	HDBR-14584-CTX	60	First_trimester	M	General	Progenitor	Radial glia	RG-tRG	8	0	0	0	0	0	0	0	0	1	NA	NA	NA	NA	NA	NA	NA	NA	6.8006	6.8006
HDBR-14584-CTX_AGCTTCCTCATTGTTC-1	HDBR-14584-CTX	60	First_trimester	M	General	Progenitor	Radial glia	RG-vRG	8	0	0	0	0	0	0	0	0	1	NA	NA	NA	NA	NA	NA	NA	NA	4.08985	4.08985
HDBR-14584-CTX_AGCTTCCTCGACCTGA-1	HDBR-14584-CTX	60	First_trimester	M	General	Neuron	Glutamatergic neuron	EN-L6b	19	0	0	0	0	0	0	0	1	0	NA	NA	NA	NA	NA	NA	NA	23.3197	NA	23.3197
HDBR-14584-CTX_AGCTTCCTCTCCTCAA-1	HDBR-14584-CTX	60	First_trimester	M	General	Progenitor	Radial glia	RG-vRG	8	1	1	1	1	1	1	1	1	1	1.63901	1.63063	1.63218	1.62985	1.6365	1.63923	1.63008	1.6368	1.53137	1.62285
HDBR-14584-CTX_AGCTTGGTCAAAGGCA-1	HDBR-14584-CTX	60	First_trimester	M	General	Neuron	Glutamatergic neuron	EN-L6b	19	0	0	0	0	0	0	0	1	0	NA	NA	NA	NA	NA	NA	NA	23.8844	NA	23.8844
HDBR-14584-CTX_AGCTTGGTCAGTTCCC-1	HDBR-14584-CTX	60	First_trimester	M	General	Neuron	Glutamatergic neuron	EN-Non-IT-Immature	21	0	0	0	0	0	0	0.764247	1	0	NA	NA	NA	NA	NA	NA	22.1575	21.2188	NA	21.6254
HDBR-14584-CTX_AGCTTGGTCATAGCCG-1	HDBR-14584-CTX	60	First_trimester	M	General	Progenitor	IPC-EN	IPC-EN	22	1	1	1	1	1	1	1	1	0	6.88983	6.88618	6.88497	6.88512	6.89742	6.90665	6.91168	6.91108	NA	6.89662
HDBR-14584-CTX_AGCTTTAAGATGGACA-1	HDBR-14584-CTX	60	First_trimester	M	General	Progenitor	IPC-EN	IPC-EN	20	1	1	1	1	1	1	1	1	0.3795	3.92784	3.92803	3.92907	3.92773	3.93084	3.92826	3.92948	3.92879	2.93834	3.8839
HDBR-14584-CTX_AGCTTTAAGCATGTCG-1	HDBR-14584-CTX	60	First_trimester	M	General	Progenitor	Radial glia	RG-vRG	3	1	1	1	1	1	1	1	1	0	8.11796	8.11195	8.11551	8.11281	8.11654	8.12641	8.1207	8.12304	NA	8.11812
HDBR-14584-CTX_AGCTTTAAGCTTAGCG-1	HDBR-14584-CTX	60	First_trimester	M	General	Neuron	Glutamatergic neuron	EN-Newborn	1	0.709114	0.617931	0.643913	0.632113	0.71226	0.745989	1	1	0	12.4239	12.318	12.331	12.3143	12.4778	12.5968	12.6935	12.7213	NA	12.513
HDBR-14584-CTX_AGCTTTAAGGTGCGGA-1	HDBR-14584-CTX	60	First_trimester	M	General	Progenitor	IPC-EN	IPC-EN	3	1	1	1	1	1	1	1	1	0	9.78434	9.75687	9.74895	9.74583	9.79493	9.82229	9.83196	9.81992	NA	9.78814
HDBR-14584-CTX_AGGAAACGTCATTGTC-1	HDBR-14584-CTX	60	First_trimester	M	General	Progenitor	Radial glia	RG-vRG	8	1	1	1	1	1	1	1	1	1	1.09534	1.09741	1.09633	1.09737	1.09583	1.09346	1.0926	1.09469	0.98443	1.08305
HDBR-14584-CTX_AGGAAACGTGCAATGC-1	HDBR-14584-CTX	60	First_trimester	M	General	Progenitor	Radial glia	RG-oRG	8	0	0	0	0	0	0	0	0	1	NA	NA	NA	NA	NA	NA	NA	NA	5.70735	5.70735
HDBR-14584-CTX_AGGAAACGTTGAAGCC-1	HDBR-14584-CTX	60	First_trimester	M	General	Neuron	Glutamatergic neuron	EN-Newborn	12	1	1	1	1	1	0.559291	0.135643	0	0	15.6244	15.4696	15.5291	15.5128	15.7638	15.5279	15.1538	NA	NA	15.5647
HDBR-14584-CTX_AGGAAACGTTGTTGTC-1	HDBR-14584-CTX	60	First_trimester	M	General	Progenitor	IPC-EN	IPC-EN	1	1	1	1	1	1	1	1	1	0	9.34584	9.32734	9.31801	9.31672	9.36836	9.39461	9.40187	9.39276	NA	9.35819
HDBR-14584-CTX_AGGAACCAGGGATGAC-1	HDBR-14584-CTX	60	First_trimester	M	General	Neuron	Glutamatergic neuron	EN-Newborn	1	1	1	1	1	1	1	1	1	0	12.3138	12.2236	12.2273	12.2116	12.3558	12.4519	12.5172	12.5093	NA	12.3513
HDBR-14584-CTX_AGGAACCAGGTTACAC-1	HDBR-14584-CTX	60	First_trimester	M	General	Progenitor	IPC-EN	IPC-EN	3	1	1	1	1	1	1	1	1	0	8.73542	8.71803	8.72161	8.71021	8.75161	8.7641	8.77468	8.76182	NA	8.74218
HDBR-14584-CTX_AGGAACGGTGAGGTAG-1	HDBR-14584-CTX	60	First_trimester	M	General	Progenitor	Radial glia	RG-vRG	8	0.731979	0.731495	0.731769	0.731615	0.732823	0.732575	0.732643	0.732133	1	2.7147	2.71836	2.72138	2.71741	2.72408	2.72185	2.72358	2.71775	3.44533	2.82569
HDBR-14584-CTX_AGGAACGGTGTAATAC-1	HDBR-14584-CTX	60	First_trimester	M	General	Progenitor	Radial glia	RG-vRG	9	1	1	1	1	1	1	1	1	1	1.61712	1.61302	1.61067	1.61734	1.61512	1.61737	1.61892	1.61496	1.50869	1.60369
HDBR-14584-CTX_AGGAACGGTTGCACAA-1	HDBR-14584-CTX	60	First_trimester	M	General	Progenitor	Radial glia	RG-vRG	9	0.985329	0.98513	0.985231	0.984739	0.986097	0.985295	0.985166	0.984386	1	2.12021	2.12355	2.11491	2.12339	2.12037	2.12142	2.11003	2.11744	2.04852	2.11099
HDBR-14584-CTX_AGGACTAAGACAAAGT-1	HDBR-14584-CTX	60	First_trimester	M	General	Progenitor	Radial glia	RG-vRG	9	1	1	1	1	1	1	1	1	1	1.43396	1.4382	1.43916	1.43769	1.4416	1.435	1.4371	1.43287	1.32468	1.42447
HDBR-14584-CTX_AGGACTAAGGATCACT-1	HDBR-14584-CTX	60	First_trimester	M	General	Progenitor	Radial glia	RG-vRG	8	1	1	1	1	1	1	1	1	1	1.22918	1.23085	1.23029	1.23098	1.22958	1.22819	1.22752	1.22896	1.1162	1.21686
HDBR-14584-CTX_AGGACTAAGTCTGGGC-1	HDBR-14584-CTX	60	First_trimester	M	General	Progenitor	Radial glia	RG-vRG	8	0	0	0	0	0	0	0	0	1	NA	NA	NA	NA	NA	NA	NA	NA	3.75976	3.75976
HDBR-14584-CTX_AGGAGCTAGAATCGCT-1	HDBR-14584-CTX	60	First_trimester	M	General	Neuron	Glutamatergic neuron	EN-Newborn	1	0.772759	0.675679	0.6956	0.681881	0.771904	1	1	1	0	12.3104	12.213	12.2226	12.2068	12.3558	12.4666	12.5487	12.5714	NA	12.3851
HDBR-14584-CTX_AGGAGCTAGCGGTTAT-1	HDBR-14584-CTX	60	First_trimester	M	General	Neuron	Glutamatergic neuron	EN-Non-IT-Immature	21	0	0	0	0	0	0	0.617225	1	0	NA	NA	NA	NA	NA	NA	22.8745	21.9217	NA	22.2854
HDBR-14584-CTX_AGGATATAGAATCGCT-1	HDBR-14584-CTX	60	First_trimester	M	General	Neuron	Glutamatergic neuron	EN-Non-IT-Immature	21	0	0	0	0	0	0	0.533903	1	0	NA	NA	NA	NA	NA	NA	21.5533	20.8169	NA	21.0732
HDBR-14584-CTX_AGGATATAGCACAGAA-1	HDBR-14584-CTX	60	First_trimester	M	General	Neuron	Glutamatergic neuron	EN-Non-IT-Immature	21	0	0	0	0	0	0	1	0.855369	0	NA	NA	NA	NA	NA	NA	21.9697	20.968	NA	21.5079
HDBR-14584-CTX_AGGATATAGGTTTACA-1	HDBR-14584-CTX	60	First_trimester	M	General	Neuron	Glutamatergic neuron	EN-Newborn	3	1	1	1	1	1	1	1	1	0	10.1298	10.0998	10.0931	10.0864	10.1384	10.1819	10.1858	10.1833	NA	10.1373
HDBR-14584-CTX_AGGATCCGTTACTTGC-1	HDBR-14584-CTX	60	First_trimester	M	General	Progenitor	Radial glia	RG-vRG	8	1	1	1	1	1	1	1	1	1	1.16405	1.16266	1.16338	1.16268	1.16375	1.16061	1.16154	1.16446	1.05155	1.15052
HDBR-14584-CTX_AGGATGCAGAACAAGT-1	HDBR-14584-CTX	60	First_trimester	M	General	Neuron	Glutamatergic neuron	EN-Newborn	1	1	1	1	1	1	1	1	1	0	11.6219	11.5602	11.5505	11.5392	11.6477	11.7012	11.7216	11.6945	NA	11.6296
HDBR-14584-CTX_AGGATGCAGCACGTTG-1	HDBR-14584-CTX	60	First_trimester	M	General	Progenitor	Radial glia	RG-vRG	8	1	1	1	1	1	1	1	1	1	1.1382	1.13743	1.13789	1.1375	1.13774	1.13911	1.13676	1.13868	1.04084	1.12713
HDBR-14584-CTX_AGGATGCAGCCGCAAC-1	HDBR-14584-CTX	60	First_trimester	M	General	Neuron	Glutamatergic neuron	EN-Non-IT-Immature	23	0	0	0	0	0	0	1	0	0	NA	NA	NA	NA	NA	NA	21.8438	NA	NA	21.8438
HDBR-14584-CTX_AGGATGCAGGCTAGAA-1	HDBR-14584-CTX	60	First_trimester	M	General	Progenitor	Radial glia	RG-vRG	8	0	0	0	0	0	0	0	0	1	NA	NA	NA	NA	NA	NA	NA	NA	3.75183	3.75183
HDBR-14584-CTX_AGGATGCAGTAATCCA-1	HDBR-14584-CTX	60	First_trimester	M	General	Neuron	Glutamatergic neuron	EN-L6b	19	0	0	0	0	0	0	0	1	0	NA	NA	NA	NA	NA	NA	NA	23.1634	NA	23.1634
HDBR-14584-CTX_AGGATGCAGTGAGGGT-1	HDBR-14584-CTX	60	First_trimester	M	General	Progenitor	IPC-EN	IPC-EN	3	1	1	1	1	1	1	1	1	0	10.2749	10.2382	10.2304	10.2244	10.2866	10.32	10.3412	10.3329	NA	10.2811
HDBR-14584-CTX_AGGATGCAGTTACCGG-1	HDBR-14584-CTX	60	First_trimester	M	General	Progenitor	Radial glia	RG-vRG	9	1	1	1	1	1	1	1	1	1	3.14679	3.14663	3.14684	3.14654	3.1467	3.14703	3.14666	3.14649	2.78949	3.10702
HDBR-14584-CTX_AGGATGCAGTTGGCCA-1	HDBR-14584-CTX	60	First_trimester	M	General	Neuron	Glutamatergic neuron	EN-Newborn	3	1	0.848719	0.819482	0.804074	1	1	1	1	0	10.7583	10.7007	10.6903	10.6812	10.7679	10.8255	10.8416	10.8432	NA	10.7688
HDBR-14584-CTX_AGGATGCAGTTGGGCC-1	HDBR-14584-CTX	60	First_trimester	M	General	Progenitor	Radial glia	RG-vRG	9	0.636869	0.636236	0.636458	0.63637	0.638121	0.637998	0.638051	0.637494	1	2.82861	2.83146	2.83536	2.8302	2.83989	2.83649	2.84402	2.83166	3.18138	2.89157
HDBR-14584-CTX_AGGATGTCAACCTAAT-1	HDBR-14584-CTX	60	First_trimester	M	General	Neuron	Glutamatergic neuron	EN-Newborn	3	1	1	1	1	1	1	1	1	0	10.1128	10.0829	10.073	10.0681	10.1384	10.1681	10.174	10.1758	NA	10.1241
HDBR-14584-CTX_AGGATGTCAAGTGTCC-1	HDBR-14584-CTX	60	First_trimester	M	General	Progenitor	Radial glia	RG-vRG	8	0	0	0	0	0	0	0	0	1	NA	NA	NA	NA	NA	NA	NA	NA	4.55527	4.55527
HDBR-14584-CTX_AGGATGTCAGCTACGT-1	HDBR-14584-CTX	60	First_trimester	M	General	Neuron	Glutamatergic neuron	EN-Non-IT-Immature	1	0.87022	0.796871	0.813285	0.803055	0.84629	0.817862	0.872187	1	0	11.8327	11.7534	11.7435	11.7441	11.8665	11.9685	12.0467	12.1074	NA	11.8905
HDBR-14584-CTX_AGGATGTCATGCTTAG-1	HDBR-14584-CTX	60	First_trimester	M	General	Neuron	Glutamatergic neuron	EN-Newborn	3	1	1	1	1	1	1	1	1	0	9.92439	9.89773	9.88625	9.88256	9.94163	9.97168	9.98588	9.9697	NA	9.93248
HDBR-14584-CTX_AGGATTGAGCAACATC-1	HDBR-14584-CTX	60	First_trimester	M	General	Neuron	Glutamatergic neuron	EN-Newborn	1	1	1	1	1	1	1	1	1	0	12.5514	12.4558	12.4591	12.4391	12.5997	12.6741	12.7334	12.668	NA	12.5726
HDBR-14584-CTX_AGGATTGAGCTATGAC-1	HDBR-14584-CTX	60	First_trimester	M	General	Progenitor	Radial glia	RG-vRG	9	1	1	1	1	1	1	1	1	1	2.18072	2.17926	2.18068	2.17925	2.18008	2.17973	2.18137	2.17948	2.13059	2.17457
HDBR-14584-CTX_AGGATTGAGGAGTCGG-1	HDBR-14584-CTX	60	First_trimester	M	General	Progenitor	IPC-EN	IPC-EN	3	1	1	1	1	1	1	1	1	0	9.25529	9.24007	9.23158	9.23073	9.26783	9.28934	9.29646	9.28754	NA	9.26236
HDBR-14584-CTX_AGGCAATCAAGGATTA-1	HDBR-14584-CTX	60	First_trimester	M	General	Neuron	Glutamatergic neuron	EN-Non-IT-Immature	21	0	0	0	0	0	0	0.501215	1	0	NA	NA	NA	NA	NA	NA	21.1518	20.5117	NA	20.7254
HDBR-14584-CTX_AGGCAATCACATTGCA-1	HDBR-14584-CTX	60	First_trimester	M	General	Neuron	Glutamatergic neuron	EN-Non-IT-Immature	21	0	0	0	0	0	0	1	1	0	NA	NA	NA	NA	NA	NA	21.7532	20.7794	NA	21.2663
HDBR-14584-CTX_AGGCAGGTCATGACCG-1	HDBR-14584-CTX	60	First_trimester	M	General	Neuron	Glutamatergic neuron	EN-Non-IT-Immature	21	0	0	0	0	0	0	0.837695	1	0	NA	NA	NA	NA	NA	NA	21.646	20.6497	NA	21.1039
HDBR-14584-CTX_AGGCAGGTCGTCCTTA-1	HDBR-14584-CTX	60	First_trimester	M	General	Neuron	Glutamatergic neuron	EN-Non-IT-Immature	21	0	0	0	0	0	0	1	0.737152	0	NA	NA	NA	NA	NA	NA	22.6222	21.562	NA	22.1723
HDBR-14584-CTX_AGGCCCAGTTAACGGC-1	HDBR-14584-CTX	60	First_trimester	M	General	Neuron	Glutamatergic neuron	EN-Newborn	1	0.732414	0.635759	0.666559	0.654343	0.749724	1	1	1	0	12.7064	12.5943	12.6066	12.5879	12.7531	12.8778	12.9676	12.939	NA	12.7817
HDBR-14584-CTX_AGGCCCAGTTATTGCC-1	HDBR-14584-CTX	60	First_trimester	M	General	Progenitor	IPC-EN	IPC-EN	20	1	1	1	1	1	1	1	1	0	4.60539	4.60592	4.60322	4.60563	4.60979	4.61322	4.61345	4.61211	NA	4.60859
HDBR-14584-CTX_AGGCGGATCGTTACTT-1	HDBR-14584-CTX	60	First_trimester	M	General	Progenitor	Radial glia	RG-vRG	9	0.993144	0.992977	0.992873	0.992586	0.994323	0.993382	0.992987	0.992869	1	1.94296	1.94409	1.94653	1.94296	1.9386	1.94028	1.9455	1.93652	1.86633	1.9337
HDBR-14584-CTX_AGGCTAAAGCAACATC-1	HDBR-14584-CTX	60	First_trimester	M	General	Progenitor	IPC-EN	IPC-EN	20	1	1	1	1	1	1	1	1	0	4.43506	4.43278	4.4349	4.43217	4.43838	4.43523	4.43941	4.43781	NA	4.43572
HDBR-14584-CTX_AGGCTAGCAATCTCTC-1	HDBR-14584-CTX	60	First_trimester	M	General	Progenitor	Radial glia	RG-vRG	9	1	1	1	1	1	1	1	1	1	1.74451	1.74404	1.73836	1.74635	1.74252	1.74415	1.74155	1.74209	1.63976	1.73148
HDBR-14584-CTX_AGGCTAGCAGGACCTT-1	HDBR-14584-CTX	60	First_trimester	M	General	Progenitor	IPC-EN	IPC-EN	22	1	1	1	1	1	1	1	1	0	6.46499	6.45819	6.45418	6.45637	6.47131	6.47899	6.48403	6.48319	NA	6.46891
HDBR-14584-CTX_AGGCTAGCAGGTCCTG-1	HDBR-14584-CTX	60	First_trimester	M	General	Progenitor	Radial glia	RG-vRG	8	1	1	1	1	1	1	1	1	1	2.41187	2.41254	2.41204	2.41248	2.4125	2.41242	2.41178	2.41129	2.28082	2.39753
HDBR-14584-CTX_AGGGCCTTCCGTGACA-1	HDBR-14584-CTX	60	First_trimester	M	General	Progenitor	Radial glia	RG-vRG	15	0	0	0	0	0	0	0	1	0	NA	NA	NA	NA	NA	NA	NA	22.2642	NA	22.2642
HDBR-14584-CTX_AGGGCCTTCCTGATGG-1	HDBR-14584-CTX	60	First_trimester	M	General	Progenitor	Radial glia	RG-vRG	8	0	0	0	0	0	0	0	0	1	NA	NA	NA	NA	NA	NA	NA	NA	4.047	4.047
HDBR-14584-CTX_AGGGTTGCACCTGGTG-1	HDBR-14584-CTX	60	First_trimester	M	General	Progenitor	IPC-EN	IPC-EN	20	0.996763	0.995573	0.996468	0.995742	0.999383	0.999739	0.999865	1	0	3.68857	3.69316	3.68355	3.69256	3.69176	3.68973	3.69861	3.6993	NA	3.69216
HDBR-14584-CTX_AGGGTTGCATCGCTTT-1	HDBR-14584-CTX	60	First_trimester	M	General	Progenitor	Radial glia	RG-oRG	8	0	0	0	0	0	0	0	0	1	NA	NA	NA	NA	NA	NA	NA	NA	5.63458	5.63458
HDBR-14584-CTX_AGGTAACCACAGACTC-1	HDBR-14584-CTX	60	First_trimester	M	General	Progenitor	Radial glia	RG-vRG	8	0	0	0	0	0	0	0	0	1	NA	NA	NA	NA	NA	NA	NA	NA	1.65412	1.65412
HDBR-14584-CTX_AGGTAACCAGATTCAT-1	HDBR-14584-CTX	60	First_trimester	M	General	Progenitor	IPC-EN	IPC-EN	22	1	1	1	1	1	1	1	1	0	6.79813	6.79556	6.79291	6.79446	6.80506	6.81933	6.82062	6.81958	NA	6.80571
HDBR-14584-CTX_AGGTAACCAGTCTATG-1	HDBR-14584-CTX	60	First_trimester	M	General	Neuron	Glutamatergic neuron	EN-L6b	19	0	0	0	0	0	0	0	1	0	NA	NA	NA	NA	NA	NA	NA	23.661	NA	23.661
HDBR-14584-CTX_AGGTAACCATGGAGGC-1	HDBR-14584-CTX	60	First_trimester	M	General	Neuron	Glutamatergic neuron	EN-L6-IT	11	0	0	0	0	1	0	0	0	0	NA	NA	NA	NA	22.306	NA	NA	NA	NA	22.306
HDBR-14584-CTX_AGGTAACCATGTTTGG-1	HDBR-14584-CTX	60	First_trimester	M	General	Neuron	Glutamatergic neuron	EN-Non-IT-Immature	21	0	0	0	0	0	0	0.871693	1	0	NA	NA	NA	NA	NA	NA	22.2133	21.2288	NA	21.6873
HDBR-14584-CTX_AGGTACGCAATATGGA-1	HDBR-14584-CTX	60	First_trimester	M	General	Progenitor	Radial glia	RG-oRG	8	1	1	1	1	1	1	1	1	1	0.730389	0.730567	0.730611	0.730475	0.730249	0.731025	0.731165	0.730827	0.623865	0.718797
HDBR-14584-CTX_AGGTACGCACGAACAG-1	HDBR-14584-CTX	60	First_trimester	M	General	Neuron	Glutamatergic neuron	EN-Newborn	1	1	1	1	1	1	1	1	1	0	11.5128	11.4515	11.4432	11.4337	11.5352	11.5949	11.6205	11.6166	NA	11.5261
HDBR-14584-CTX_AGGTACGCATCCCTCA-1	HDBR-14584-CTX	60	First_trimester	M	General	Progenitor	Radial glia	RG-vRG	8	0	0	0	0	0	0	0	0	1	NA	NA	NA	NA	NA	NA	NA	NA	4.01458	4.01458
HDBR-14584-CTX_AGGTATTGTAGGTTGC-1	HDBR-14584-CTX	60	First_trimester	M	General	Progenitor	IPC-EN	IPC-EN	20	0.98907	0.986286	0.986567	0.986182	0.993115	0.997859	1	0.999919	0	4.51038	4.51132	4.50864	4.51073	4.51497	4.51868	4.51906	4.51817	NA	4.51402
HDBR-14584-CTX_AGGTATTGTCAATACG-1	HDBR-14584-CTX	60	First_trimester	M	General	Neuron	Glutamatergic neuron	EN-Newborn	3	1	0.860896	0.834539	0.819766	1	1	1	1	0	10.4404	10.3927	10.3828	10.3752	10.4705	10.5048	10.5346	10.5209	NA	10.4572
HDBR-14584-CTX_AGGTATTGTCCTGATT-1	HDBR-14584-CTX	60	First_trimester	M	General	Neuron	Glutamatergic neuron	EN-Non-IT-Immature	21	0	0	0	0	0	0	0.645933	1	0	NA	NA	NA	NA	NA	NA	22.67	21.7791	NA	22.1287
HDBR-14584-CTX_AGGTATTGTGGATTCA-1	HDBR-14584-CTX	60	First_trimester	M	General	Progenitor	Radial glia	RG-vRG	8	0	0	0	0	0	0	0	0	1	NA	NA	NA	NA	NA	NA	NA	NA	5.18277	5.18277
HDBR-14584-CTX_AGGTATTGTGTTGTAG-1	HDBR-14584-CTX	60	First_trimester	M	General	Progenitor	Radial glia	RG-vRG	9	0.998488	0.9984	0.998232	0.998022	1	0.998779	0.998366	0.998225	0.997863	1.94192	1.9431	1.94561	1.9419	1.93742	1.93913	1.94453	1.93518	1.86214	1.93233
HDBR-14584-CTX_AGGTCAAAGTAGAGGC-1	HDBR-14584-CTX	60	First_trimester	M	General	Neuron	Glutamatergic neuron	EN-Non-IT-Immature	15	0	0	0	0	0	0	0	1	0	NA	NA	NA	NA	NA	NA	NA	22.0472	NA	22.0472
HDBR-14584-CTX_AGGTCATTCATGGTGT-1	HDBR-14584-CTX	60	First_trimester	M	General	Neuron	Glutamatergic neuron	EN-Newborn	1	1	1	1	1	1	1	1	1	0	12.7764	12.6838	12.6871	12.6737	12.8373	12.9354	13.0082	12.9479	NA	12.8187
HDBR-14584-CTX_AGGTCATTCCAGGTCA-1	HDBR-14584-CTX	60	First_trimester	M	General	Neuron	Glutamatergic neuron	EN-Newborn	3	0.941059	0.846727	0.814761	0.796077	0.945852	0.977542	1	0.97987	0	10.8353	10.7924	10.7758	10.777	10.8677	10.9071	10.9275	10.9355	NA	10.8572
HDBR-14584-CTX_AGGTCATTCGCTAGCA-1	HDBR-14584-CTX	60	First_trimester	M	General	Progenitor	IPC-EN	IPC-EN	20	1	1	1	1	1	1	1	1	0.235584	4.12512	4.12463	4.12692	4.12408	4.1288	4.13133	4.12885	4.12782	2.93834	4.09319
HDBR-14584-CTX_AGGTCATTCGTTAGCG-1	HDBR-14584-CTX	60	First_trimester	M	General	Progenitor	Radial glia	RG-vRG	8	0	0	0	0	0	0	0	0	1	NA	NA	NA	NA	NA	NA	NA	NA	4.20349	4.20349
HDBR-14584-CTX_AGGTCATTCGTTTCGC-1	HDBR-14584-CTX	60	First_trimester	M	General	Neuron	Glutamatergic neuron	EN-Non-IT-Immature	15	0	0	0	0	0	0	0	1	0	NA	NA	NA	NA	NA	NA	NA	23.2358	NA	23.2358
HDBR-14584-CTX_AGGTCCGGTATTGGAT-1	HDBR-14584-CTX	60	First_trimester	M	General	Progenitor	Radial glia	RG-vRG	8	0	0	0	0	0	0	0	0	1	NA	NA	NA	NA	NA	NA	NA	NA	5.03604	5.03604
HDBR-14584-CTX_AGGTCCGGTGATTTGG-1	HDBR-14584-CTX	60	First_trimester	M	General	Progenitor	Radial glia	RG-vRG	8	0	0	0	0	0	0	0	0	1	NA	NA	NA	NA	NA	NA	NA	NA	5.40012	5.40012
HDBR-14584-CTX_AGGTCCGGTGCTCCGT-1	HDBR-14584-CTX	60	First_trimester	M	General	Progenitor	IPC-EN	IPC-EN	22	1	1	1	1	1	1	1	1	0	7.70671	7.70076	7.69998	7.69967	7.71357	7.72586	7.73079	7.7293	NA	7.71333
HDBR-14584-CTX_AGGTCCGGTTATCGAG-1	HDBR-14584-CTX	60	First_trimester	M	General	Progenitor	Radial glia	RG-vRG	9	0.6382	0.637794	0.638195	0.637796	0.639959	0.63986	0.639639	0.639241	1	2.88157	2.88432	2.8881	2.8831	2.87664	2.88925	2.88026	2.88459	3.16235	2.92911
HDBR-14584-CTX_AGGTCCGGTTGGTTCT-1	HDBR-14584-CTX	60	First_trimester	M	General	Progenitor	Radial glia	RG-vRG	9	0.63666	0.63609	0.636351	0.636206	0.637228	0.637089	0.637097	0.636828	1	2.58957	2.58614	2.58884	2.58533	2.5907	2.58905	2.59344	2.58531	3.51895	2.74123
HDBR-14584-CTX_AGGTCTTAGCACAGGG-1	HDBR-14584-CTX	60	First_trimester	M	General	Neuron	Glutamatergic neuron	EN-Non-IT-Immature	21	0	0	0	0	0	0	1	1	0	NA	NA	NA	NA	NA	NA	22.0138	21.003	NA	21.5084
HDBR-14584-CTX_AGGTGAATCCCTCATA-1	HDBR-14584-CTX	60	First_trimester	M	General	Progenitor	IPC-EN	IPC-EN	20	0.993082	0.990807	0.991144	0.99085	0.995334	0.998721	0.999998	1	0	4.25464	4.25266	4.25342	4.25266	4.25922	4.26058	4.26121	4.26073	NA	4.2569
HDBR-14584-CTX_AGGTGAATCCCTGACT-1	HDBR-14584-CTX	60	First_trimester	M	General	Progenitor	Radial glia	RG-vRG	8	1	1	1	1	1	1	1	1	1	1.26487	1.2631	1.26368	1.26293	1.26468	1.26583	1.26234	1.26495	1.14595	1.25092
HDBR-14584-CTX_AGGTGAATCGCCTGTT-1	HDBR-14584-CTX	60	First_trimester	M	General	Progenitor	Radial glia	RG-vRG	8	1	1	1	1	1	1	1	1	1	1.20672	1.20074	1.19948	1.20067	1.19908	1.20433	1.20268	1.20614	1.08464	1.18939
HDBR-14584-CTX_AGGTGAGGTCTATCGT-1	HDBR-14584-CTX	60	First_trimester	M	General	Progenitor	IPC-EN	IPC-EN	20	1	1	1	1	1	1	1	1	0	5.55723	5.5566	5.55786	5.55695	5.55684	5.55236	5.55088	5.55123	NA	5.55499
HDBR-14584-CTX_AGGTTAACAACCGCCA-1	HDBR-14584-CTX	60	First_trimester	M	General	Neuron	Glutamatergic neuron	EN-Newborn	3	1	1	1	1	1	1	1	1	0	10.1037	10.0755	10.0655	10.0609	10.1224	10.1514	10.163	10.1567	NA	10.1124
HDBR-14584-CTX_AGGTTAACAAGTAAGC-1	HDBR-14584-CTX	60	First_trimester	M	General	Progenitor	IPC-EN	IPC-EN	22	1	1	1	1	1	1	1	1	0	7.4233	7.4146	7.41099	7.41254	7.43038	7.44938	7.45158	7.44793	NA	7.43009
HDBR-14584-CTX_AGGTTAACACAACCTA-1	HDBR-14584-CTX	60	First_trimester	M	General	Neuron	Glutamatergic neuron	EN-Newborn	3	1	1	1	1	1	1	1	1	0	10.6589	10.6209	10.613	10.6055	10.6873	10.7273	10.7586	10.7566	NA	10.6785
HDBR-14584-CTX_AGGTTAACACAGCCTG-1	HDBR-14584-CTX	60	First_trimester	M	General	Neuron	Glutamatergic neuron	EN-Newborn	1	1	1	1	1	1	1	1	1	0	11.8543	11.7706	11.7696	11.7588	11.8889	11.9786	12.044	12.0861	NA	11.8938
HDBR-14584-CTX_AGGTTAACATATAACC-1	HDBR-14584-CTX	60	First_trimester	M	General	Neuron	Glutamatergic neuron	EN-Non-IT-Immature	21	0	0	0	0	0	0	0.564528	1	0	NA	NA	NA	NA	NA	NA	21.5247	20.5843	NA	20.9236
HDBR-14584-CTX_AGGTTACTCAGTGAAG-1	HDBR-14584-CTX	60	First_trimester	M	General	Progenitor	Radial glia	RG-vRG	8	1	1	1	1	1	1	1	1	1	1.05305	1.05275	1.05305	1.05282	1.0528	1.05187	1.05221	1.05162	0.948997	1.04102
HDBR-14584-CTX_AGGTTACTCGGGATTT-1	HDBR-14584-CTX	60	First_trimester	M	General	Progenitor	Radial glia	RG-vRG	8	0	0	0	0	0	0	0	0	1	NA	NA	NA	NA	NA	NA	NA	NA	3.73497	3.73497
HDBR-14584-CTX_AGGTTACTCGTACCGA-1	HDBR-14584-CTX	60	First_trimester	M	General	Neuron	Glutamatergic neuron	EN-Newborn	3	1	1	1	1	1	1	1	1	0	10.6584	10.6141	10.6049	10.5976	10.6728	10.7118	10.7359	10.7278	NA	10.6654
HDBR-14584-CTX_AGGTTACTCTTTAAGG-1	HDBR-14584-CTX	60	First_trimester	M	General	Progenitor	Radial glia	RG-vRG	8	0	0	0	0	0	0	0	0	1	NA	NA	NA	NA	NA	NA	NA	NA	6.01807	6.01807
HDBR-14584-CTX_AGGTTAGAGCACAGAA-1	HDBR-14584-CTX	60	First_trimester	M	General	Progenitor	Radial glia	RG-vRG	9	1	1	1	1	1	1	1	1	1	2.56889	2.56269	2.56502	2.56187	2.56625	2.56481	2.56905	2.56155	2.65813	2.57536
HDBR-14584-CTX_AGGTTAGAGCCGGTAC-1	HDBR-14584-CTX	60	First_trimester	M	General	Progenitor	Radial glia	RG-vRG	9	1	1	1	1	1	1	1	1	1	2.10565	2.10415	2.10743	2.10394	2.10163	2.10242	2.10744	2.09874	2.03636	2.09642
HDBR-14584-CTX_AGGTTAGAGGCTTAGT-1	HDBR-14584-CTX	60	First_trimester	M	General	Progenitor	Radial glia	RG-vRG	9	0.699378	0.698785	0.699259	0.698894	0.700564	0.700346	0.700251	0.699805	1	2.73597	2.74015	2.7435	2.73905	2.74644	2.74405	2.73529	2.73961	3.1754	2.80643
HDBR-14584-CTX_AGGTTAGAGGTACCGC-1	HDBR-14584-CTX	60	First_trimester	M	General	Neuron	Glutamatergic neuron	EN-L6b	19	0	0	0	0	0	0	0	1	0	NA	NA	NA	NA	NA	NA	NA	23.8637	NA	23.8637
HDBR-14584-CTX_AGGTTAGAGGTCCGTA-1	HDBR-14584-CTX	60	First_trimester	M	General	Progenitor	Radial glia	RG-vRG	8	0	0	0	0	0	0	0	0	1	NA	NA	NA	NA	NA	NA	NA	NA	1.59135	1.59135
HDBR-14584-CTX_AGGTTAGAGTCTCACC-1	HDBR-14584-CTX	60	First_trimester	M	General	Neuron	Glutamatergic neuron	EN-Non-IT-Immature	21	0	0	0	0	0	0	0.678219	1	0	NA	NA	NA	NA	NA	NA	21.8944	20.99	NA	21.3555
HDBR-14584-CTX_AGGTTGCGTCGACTCC-1	HDBR-14584-CTX	60	First_trimester	M	General	Progenitor	Radial glia	RG-vRG	8	1	1	1	1	1	1	1	1	1	2.22842	2.2298	2.22807	2.22953	2.23138	2.23068	2.22796	2.23163	3.99913	2.42629
HDBR-14584-CTX_AGGTTTATCCCGTTGT-1	HDBR-14584-CTX	60	First_trimester	M	General	Neuron	Glutamatergic neuron	EN-Newborn	3	1	1	0.893638	0.878	1	1	1	1	0	10.5888	10.5358	10.5269	10.519	10.615	10.6528	10.6721	10.6779	NA	10.6008
HDBR-14584-CTX_AGGTTTGGTAATCCCT-1	HDBR-14584-CTX	60	First_trimester	M	General	Neuron	Glutamatergic neuron	EN-Non-IT-Immature	21	0	0	0	0	0	0	0.910839	1	0	NA	NA	NA	NA	NA	NA	21.8172	20.7973	NA	21.2834
HDBR-14584-CTX_AGGTTTGGTTAAGTGT-1	HDBR-14584-CTX	60	First_trimester	M	General	Progenitor	Radial glia	RG-vRG	9	0.597239	0.597003	0.597207	0.597052	0.597802	0.597748	0.597704	0.597507	1	2.61768	2.62031	2.62209	2.61987	2.62402	2.62279	2.61812	2.62023	3.58393	2.78732
HDBR-14584-CTX_AGGTTTGGTTTCAGGA-1	HDBR-14584-CTX	60	First_trimester	M	General	Progenitor	IPC-EN	IPC-EN	20	1	1	1	1	1	1	1	1	0	5.02749	5.0274	5.02423	5.02701	5.03051	5.03178	5.03097	5.02836	NA	5.02847
HDBR-14584-CTX_AGGTTTGGTTTGTTGC-1	HDBR-14584-CTX	60	First_trimester	M	General	Progenitor	Radial glia	RG-vRG	8	0	0	0	0	0	0	0	0	1	NA	NA	NA	NA	NA	NA	NA	NA	5.12222	5.12222
HDBR-14584-CTX_AGTAAACAGCTGGAAA-1	HDBR-14584-CTX	60	First_trimester	M	General	Neuron	Glutamatergic neuron	EN-Newborn	1	1	0.703104	0.72134	0.704886	1	1	1	1	0	12.3664	12.2816	12.2775	12.2707	12.412	12.5093	12.5737	12.5608	NA	12.4224
HDBR-14584-CTX_AGTAAACAGGCCGGAA-1	HDBR-14584-CTX	60	First_trimester	M	General	Neuron	Glutamatergic neuron	EN-Non-IT-Immature	21	0	0	0	0	0	0	0.876804	1	0	NA	NA	NA	NA	NA	NA	21.6584	20.6496	NA	21.1209
HDBR-14584-CTX_AGTAAACAGTAACTCA-1	HDBR-14584-CTX	60	First_trimester	M	General	Progenitor	Radial glia	RG-vRG	8	0	0	0	0	0	0	0	0	1	NA	NA	NA	NA	NA	NA	NA	NA	3.66673	3.66673
HDBR-14584-CTX_AGTAAACAGTCAATTG-1	HDBR-14584-CTX	60	First_trimester	M	General	Progenitor	Radial glia	RG-tRG	8	0	0	0	0	0	0	0	0	1	NA	NA	NA	NA	NA	NA	NA	NA	6.22273	6.22273
HDBR-14584-CTX_AGTAAACAGTTAGTTG-1	HDBR-14584-CTX	60	First_trimester	M	General	Neuron	Glutamatergic neuron	EN-Non-IT-Immature	1	0.667576	0.586103	0.635893	0.631003	0.647947	1	1	1	0	13.1382	13.0143	13.0325	13.0187	13.2015	13.3994	13.5434	13.5015	NA	13.2769
HDBR-14584-CTX_AGTAACACAGCATGGA-1	HDBR-14584-CTX	60	First_trimester	M	General	Neuron	Glutamatergic neuron	EN-L6-CT	23	0	0	0	0	0	0	1	0.399322	0	NA	NA	NA	NA	NA	NA	22.5613	21.3647	NA	22.2199
HDBR-14584-CTX_AGTAACACAGCGCTTG-1	HDBR-14584-CTX	60	First_trimester	M	General	Neuron	Glutamatergic neuron	EN-Non-IT-Immature	1	1	0.957981	0.956642	0.94768	0.956771	0.875509	0.874406	0.909203	0	11.0076	10.9424	10.9389	10.9311	11.0308	11.0886	11.1313	11.1664	NA	11.027
HDBR-14584-CTX_AGTAACACATTATGCG-1	HDBR-14584-CTX	60	First_trimester	M	General	Progenitor	Radial glia	RG-vRG	9	1	1	1	1	1	1	1	1	1	2.82461	2.82537	2.82662	2.82487	2.82837	2.827	2.82943	2.82522	2.76198	2.81927
HDBR-14584-CTX_AGTAACCTCCATCAGG-1	HDBR-14584-CTX	60	First_trimester	M	General	Neuron	Glutamatergic neuron	EN-L6b	19	0	0	0	0	0	0	0	1	0	NA	NA	NA	NA	NA	NA	NA	23.9162	NA	23.9162
HDBR-14584-CTX_AGTAACCTCGTGCTAG-1	HDBR-14584-CTX	60	First_trimester	M	General	Neuron	Glutamatergic neuron	EN-Newborn	12	1	0.870423	1	1	0.866779	1	0.871119	0.612846	0	14.0325	13.8851	13.9029	13.8901	14.1116	14.2538	14.2364	13.9282	NA	14.033
HDBR-14584-CTX_AGTAACCTCTTAATGG-1	HDBR-14584-CTX	60	First_trimester	M	General	Progenitor	Radial glia	RG-vRG	9	1	1	1	1	1	1	1	1	1	2.1948	2.19104	2.19519	2.19138	2.19003	2.19034	2.19603	2.18659	2.12314	2.18428
HDBR-14584-CTX_AGTAACGAGGCTAATC-1	HDBR-14584-CTX	60	First_trimester	M	General	Neuron	Glutamatergic neuron	EN-L6-CT	23	0	0	0	0	0	0	1	0.607185	0	NA	NA	NA	NA	NA	NA	22.8047	21.6635	NA	22.3735
HDBR-14584-CTX_AGTAACGAGGTCCTAG-1	HDBR-14584-CTX	60	First_trimester	M	General	Progenitor	IPC-EN	IPC-EN	20	1	1	1	1	1	1	1	1	0	5.31768	5.31756	5.31809	5.31852	5.31829	5.31669	5.31542	5.31537	NA	5.3172
HDBR-14584-CTX_AGTAAGTAGCTGTCAG-1	HDBR-14584-CTX	60	First_trimester	M	General	Progenitor	Radial glia	RG-vRG	8	0	0	0	0	0	0	0	0	1	NA	NA	NA	NA	NA	NA	NA	NA	5.24386	5.24386
HDBR-14584-CTX_AGTAAGTAGGCATTAC-1	HDBR-14584-CTX	60	First_trimester	M	General	Progenitor	Radial glia	RG-vRG	9	1	1	1	1	1	1	1	1	1	3.14402	3.14361	3.14527	3.14311	3.14113	3.14599	3.14313	3.14431	2.83551	3.10957
HDBR-14584-CTX_AGTAAGTAGGCTTAAC-1	HDBR-14584-CTX	60	First_trimester	M	General	Neuron	Glutamatergic neuron	EN-Newborn	3	1	1	1	1	1	1	1	1	0	9.25704	9.24444	9.24269	9.2403	9.26242	9.27632	9.28163	9.2838	NA	9.26108
HDBR-14584-CTX_AGTAAGTAGTCACCAG-1	HDBR-14584-CTX	60	First_trimester	M	General	Progenitor	IPC-EN	IPC-EN	20	1	1	1	1	1	1	1	1	0	4.87259	4.87308	4.87035	4.87287	4.87537	4.87645	4.87552	4.87333	NA	4.8737
HDBR-14584-CTX_AGTAATCGTAGCCTCC-1	HDBR-14584-CTX	60	First_trimester	M	General	Neuron	Glutamatergic neuron	EN-L6b	19	0	0	0	0	0	0	0	1	0	NA	NA	NA	NA	NA	NA	NA	23.8679	NA	23.8679
HDBR-14584-CTX_AGTAATCGTCATGCAA-1	HDBR-14584-CTX	60	First_trimester	M	General	Progenitor	Radial glia	RG-vRG	9	1	1	1	1	1	1	1	1	1	1.22214	1.2216	1.22177	1.22263	1.22214	1.2224	1.22251	1.22213	1.10829	1.20951
HDBR-14584-CTX_AGTAATCGTGCTAGCG-1	HDBR-14584-CTX	60	First_trimester	M	General	Progenitor	Radial glia	RG-vRG	8	1	1	1	1	1	1	1	1	1	1.20596	1.20775	1.20683	1.20779	1.20559	1.20662	1.20714	1.20618	1.10567	1.19551
HDBR-14584-CTX_AGTAATGCAATTGAAG-1	HDBR-14584-CTX	60	First_trimester	M	General	Neuron	Glutamatergic neuron	EN-L6b	21	0	0	0	0	0	0	0.403954	1	0	NA	NA	NA	NA	NA	NA	22.8782	22.0113	NA	22.2608
HDBR-14584-CTX_AGTAATGCACGAATCC-1	HDBR-14584-CTX	60	First_trimester	M	General	Neuron	Glutamatergic neuron	EN-Non-IT-Immature	21	0	0	0	0	0	0	1	1	0	NA	NA	NA	NA	NA	NA	21.9421	20.9445	NA	21.4433
HDBR-14584-CTX_AGTAATGCAGGCATCT-1	HDBR-14584-CTX	60	First_trimester	M	General	Progenitor	Radial glia	RG-vRG	9	0.99871	0.998566	0.99864	0.998154	1	0.998945	0.998731	0.998125	0.994319	1.84618	1.84893	1.85108	1.84783	1.84229	1.84455	1.84924	1.8409	1.75682	1.83646
HDBR-14584-CTX_AGTACGCGTCGCAAAC-1	HDBR-14584-CTX	60	First_trimester	M	General	Neuron	Glutamatergic neuron	EN-Non-IT-Immature	21	0	0	0	0	0	0	0.6485	1	0	NA	NA	NA	NA	NA	NA	21.4201	20.4783	NA	20.8488
HDBR-14584-CTX_AGTACGCGTCGCATAA-1	HDBR-14584-CTX	60	First_trimester	M	General	Neuron	Glutamatergic neuron	EN-L6-CT	21	0	0	0	0	0	0	1	0.649882	0	NA	NA	NA	NA	NA	NA	23.089	21.9982	NA	22.6593
HDBR-14584-CTX_AGTACGCGTCTAGCTT-1	HDBR-14584-CTX	60	First_trimester	M	General	Neuron	Glutamatergic neuron	EN-Non-IT-Immature	21	0	0	0	0	0	0	1	1	0	NA	NA	NA	NA	NA	NA	20.8871	20.0305	NA	20.4588
HDBR-14584-CTX_AGTACGCGTTAACACG-1	HDBR-14584-CTX	60	First_trimester	M	General	Progenitor	Radial glia	RG-vRG	8	0	0	0	0	0	0	0	0	1	NA	NA	NA	NA	NA	NA	NA	NA	1.93973	1.93973
HDBR-14584-CTX_AGTACGCGTTAAGGCC-1	HDBR-14584-CTX	60	First_trimester	M	General	Neuron	Glutamatergic neuron	EN-Newborn	1	1	1	1	0.857629	1	1	1	1	0	10.1039	10.0741	10.0643	10.0593	10.1274	10.1585	10.1635	10.1649	NA	10.1155
HDBR-14584-CTX_AGTACGCGTTTATGGG-1	HDBR-14584-CTX	60	First_trimester	M	General	Progenitor	IPC-EN	IPC-EN	22	1	1	1	1	1	1	1	1	0	6.58075	6.57229	6.57683	6.57017	6.58719	6.59458	6.5999	6.59853	NA	6.58503
HDBR-14584-CTX_AGTAGCTTCCAAGTGT-1	HDBR-14584-CTX	60	First_trimester	M	General	Progenitor	Radial glia	RG-oRG	8	0	0	0	0	0	0	0	0	1	NA	NA	NA	NA	NA	NA	NA	NA	5.78737	5.78737
HDBR-14584-CTX_AGTAGGATCCGCATGA-1	HDBR-14584-CTX	60	First_trimester	M	General	Neuron	Glutamatergic neuron	EN-Newborn	1	1	1	1	1	1	1	1	1	0	12.074	11.9979	11.9929	11.9814	12.1122	12.1935	12.2372	12.2361	NA	12.1031
HDBR-14584-CTX_AGTATAGCAATTAAGG-1	HDBR-14584-CTX	60	First_trimester	M	General	Neuron	Glutamatergic neuron	EN-Newborn	12	0.938608	0.908541	0.987392	1	0.862898	0.984229	0.868024	0.667117	0	13.9625	13.8019	13.8282	13.8003	14.02	14.1707	14.1674	13.8862	NA	13.9543
HDBR-14584-CTX_AGTATAGCAGGATTAA-1	HDBR-14584-CTX	60	First_trimester	M	General	Progenitor	Radial glia	RG-vRG	8	1	1	1	1	1	1	1	1	1	1.35217	1.35109	1.34755	1.35488	1.35069	1.35452	1.3569	1.35207	1.25056	1.34116
HDBR-14584-CTX_AGTATAGCATCTTGAG-1	HDBR-14584-CTX	60	First_trimester	M	General	Neuron	Glutamatergic neuron	EN-L6b	21	0	0	0	0	0	0	0.614627	1	0	NA	NA	NA	NA	NA	NA	22.6535	21.7129	NA	22.071
HDBR-14584-CTX_AGTATAGCATTAGCCA-1	HDBR-14584-CTX	60	First_trimester	M	General	Progenitor	Radial glia	RG-vRG	8	1	1	1	1	1	1	1	1	1	1.16469	1.16291	1.16385	1.16294	1.16425	1.16022	1.16144	1.16528	1.05487	1.15116
HDBR-14584-CTX_AGTCAAGAGATTGAGG-1	HDBR-14584-CTX	60	First_trimester	M	General	Progenitor	IPC-EN	IPC-EN	20	1	1	1	1	1	1	1	1	1	3.53511	3.53757	3.53981	3.53746	3.53812	3.5364	3.53971	3.54006	3.00949	3.4793
HDBR-14584-CTX_AGTCAAGAGCGCTAAT-1	HDBR-14584-CTX	60	First_trimester	M	General	Progenitor	Radial glia	RG-vRG	8	0	0	0	0	0	0	0	0	1	NA	NA	NA	NA	NA	NA	NA	NA	3.94241	3.94241
HDBR-14584-CTX_AGTCAAGAGCGGATAA-1	HDBR-14584-CTX	60	First_trimester	M	General	Progenitor	Radial glia	RG-vRG	9	1	1	1	1	1	1	1	1	1	3.00563	3.00598	3.00729	3.00547	3.00364	3.0077	3.00486	3.00614	2.81555	2.9847
HDBR-14584-CTX_AGTCAATGTTTAACCC-1	HDBR-14584-CTX	60	First_trimester	M	General	Neuron	Glutamatergic neuron	EN-L6b	15	0	0	0	0	0	0	0	1	0	NA	NA	NA	NA	NA	NA	NA	22.9996	NA	22.9996
HDBR-14584-CTX_AGTCAGGCACTCAACA-1	HDBR-14584-CTX	60	First_trimester	M	General	Progenitor	Radial glia	RG-vRG	8	0	0	0	0	0	0	0	0	1	NA	NA	NA	NA	NA	NA	NA	NA	4.54709	4.54709
HDBR-14584-CTX_AGTCAGGCATTTGCTC-1	HDBR-14584-CTX	60	First_trimester	M	General	Progenitor	IPC-EN	IPC-EN	20	1	1	1	1	1	1	1	1	0	4.95915	4.95735	4.95934	4.95675	4.96381	4.9681	4.96951	4.97102	NA	4.96313
HDBR-14584-CTX_AGTCCTGAGCAACAAG-1	HDBR-14584-CTX	60	First_trimester	M	General	Progenitor	Radial glia	RG-vRG	8	0	0	0	0	0	0	0	0	1	NA	NA	NA	NA	NA	NA	NA	NA	4.43463	4.43463
HDBR-14584-CTX_AGTCCTGAGCCTGATG-1	HDBR-14584-CTX	60	First_trimester	M	General	Progenitor	Radial glia	RG-vRG	8	1	1	1	1	1	1	1	1	1	1.15178	1.15079	1.15138	1.15087	1.15122	1.15292	1.14994	1.15237	1.05613	1.14082
HDBR-14584-CTX_AGTCCTGAGCTATTGA-1	HDBR-14584-CTX	60	First_trimester	M	General	Progenitor	IPC-EN	IPC-EN	22	1	1	1	1	1	1	1	1	0	7.52985	7.51811	7.52097	7.51459	7.53642	7.55613	7.55614	7.5599	NA	7.53651
HDBR-14584-CTX_AGTCCTGAGGTTAGAG-1	HDBR-14584-CTX	60	First_trimester	M	General	Neuron	Glutamatergic neuron	EN-L6b	19	0	0	0	0	0	0	0	1	0	NA	NA	NA	NA	NA	NA	NA	23.8539	NA	23.8539
HDBR-14584-CTX_AGTCCTGAGTCATTTC-1	HDBR-14584-CTX	60	First_trimester	M	General	Neuron	Glutamatergic neuron	EN-Non-IT-Immature	3	1	1	1	1	1	1	1	1	0	9.82634	9.80185	9.79444	9.79088	9.84437	9.86913	9.88172	9.87336	NA	9.83526
HDBR-14584-CTX_AGTCCTTGTACGATTG-1	HDBR-14584-CTX	60	First_trimester	M	General	Neuron	Glutamatergic neuron	EN-Newborn	3	1	1	1	1	1	1	1	1	0	10.2323	10.1985	10.1894	10.1841	10.2528	10.285	10.2949	10.2931	NA	10.2413
HDBR-14584-CTX_AGTCCTTGTTGGCGTG-1	HDBR-14584-CTX	60	First_trimester	M	General	Progenitor	Radial glia	RG-vRG	9	1	1	1	1	1	1	1	1	0.575087	3.713	3.71188	3.71334	3.71184	3.71294	3.71416	3.71492	3.71452	2.97338	3.6637
HDBR-14584-CTX_AGTCCTTGTTGTCATC-1	HDBR-14584-CTX	60	First_trimester	M	General	Progenitor	IPC-EN	IPC-EN	3	1	1	1	1	1	1	1	1	0	10.6685	10.6365	10.6272	10.6199	10.6996	10.7359	10.7642	10.7516	NA	10.6879
HDBR-14584-CTX_AGTCGCATCAAGTGAG-1	HDBR-14584-CTX	60	First_trimester	M	General	Progenitor	Radial glia	RG-vRG	15	0	0	0	0	0	0	1	0.950422	0	NA	NA	NA	NA	NA	NA	22.5214	21.5073	NA	22.0272
HDBR-14584-CTX_AGTCGCATCGATTATG-1	HDBR-14584-CTX	60	First_trimester	M	General	Neuron	Glutamatergic neuron	EN-IT-Immature	16	1	1	1	1	1	0.104848	0	0	0	16.6436	16.5128	16.5597	16.5355	16.7495	16.1892	NA	NA	NA	16.5918
HDBR-14584-CTX_AGTCGCATCTGGCATG-1	HDBR-14584-CTX	60	First_trimester	M	General	Neuron	Glutamatergic neuron	EN-L6b	19	0	0	0	0	0	0	0	1	0	NA	NA	NA	NA	NA	NA	NA	23.7614	NA	23.7614
HDBR-14584-CTX_AGTCTTGCACATGCTA-1	HDBR-14584-CTX	60	First_trimester	M	General	Progenitor	Radial glia	RG-vRG	8	0	0	0	0	0	0	0	0	1	NA	NA	NA	NA	NA	NA	NA	NA	3.81423	3.81423
HDBR-14584-CTX_AGTCTTGCATATAACC-1	HDBR-14584-CTX	60	First_trimester	M	General	Neuron	Glutamatergic neuron	EN-Non-IT-Immature	21	0	0	0	0	0	0	1	0.876551	0	NA	NA	NA	NA	NA	NA	22.1913	21.1269	NA	21.6941
HDBR-14584-CTX_AGTGAACCACGTAAGG-1	HDBR-14584-CTX	60	First_trimester	M	General	Progenitor	IPC-EN	IPC-EN	22	1	1	1	1	1	1	1	1	0	6.93307	6.93024	6.92413	6.92731	6.94022	6.95905	6.95639	6.95315	NA	6.94045
HDBR-14584-CTX_AGTGAACCACTGGCCA-1	HDBR-14584-CTX	60	First_trimester	M	General	Progenitor	Radial glia	RG-vRG	9	0.995024	0.99499	0.994797	0.99448	0.995959	0.995037	0.994921	0.994032	1	2.0005	2.00167	1.98606	2.0005	1.99602	1.99775	1.98688	1.99388	1.91768	1.98673
HDBR-14584-CTX_AGTGAGTCAACGTGCT-1	HDBR-14584-CTX	60	First_trimester	M	General	Progenitor	Radial glia	RG-vRG	9	1	1	1	1	1	1	1	1	1	1.98981	1.98964	1.989	1.98946	1.99052	1.99009	1.98934	1.98951	1.89035	1.97864
HDBR-14584-CTX_AGTGAGTCAATAATGG-1	HDBR-14584-CTX	60	First_trimester	M	General	Progenitor	IPC-EN	IPC-EN	9	1	1	1	1	1	1	1	1	1	2.95229	2.95258	2.95402	2.95207	2.95632	2.95456	2.95739	2.95264	2.85576	2.94307
HDBR-14584-CTX_AGTGAGTCATTGTGCA-1	HDBR-14584-CTX	60	First_trimester	M	General	Progenitor	Radial glia	RG-vRG	9	0.665907	0.66563	0.666055	0.665672	0.667317	0.667295	0.666988	0.666706	1	2.76516	2.76886	2.76486	2.76788	2.76157	2.77273	2.76477	2.76866	3.21904	2.83823
HDBR-14584-CTX_AGTGATGAGGACAATG-1	HDBR-14584-CTX	60	First_trimester	M	General	Progenitor	Radial glia	RG-vRG	8	0	0	0	0	0	0	0	0	1	NA	NA	NA	NA	NA	NA	NA	NA	4.14027	4.14027
HDBR-14584-CTX_AGTGATGAGTAACGGA-1	HDBR-14584-CTX	60	First_trimester	M	General	Progenitor	Radial glia	RG-vRG	8	0	0	0	0	0	0	0	0	1	NA	NA	NA	NA	NA	NA	NA	NA	4.90538	4.90538
HDBR-14584-CTX_AGTGATGAGTACTGGT-1	HDBR-14584-CTX	60	First_trimester	M	General	Progenitor	Radial glia	RG-vRG	8	1	1	1	1	1	1	1	1	1	1.65157	1.64945	1.65057	1.64887	1.65376	1.65271	1.64907	1.6539	1.54256	1.63916
HDBR-14584-CTX_AGTGCACGTAAGTCGC-1	HDBR-14584-CTX	60	First_trimester	M	General	Neuron	Glutamatergic neuron	EN-L6-CT	15	0	0	0	0	0	0	0	1	0	NA	NA	NA	NA	NA	NA	NA	22.7761	NA	22.7761
HDBR-14584-CTX_AGTGCACGTGTCCAGG-1	HDBR-14584-CTX	60	First_trimester	M	General	Progenitor	Radial glia	RG-vRG	9	0.828619	0.827956	0.828402	0.828096	0.829536	0.829224	0.829327	0.828824	1	2.59197	2.597	2.59981	2.59607	2.60143	2.59979	2.6007	2.59597	2.95731	2.64496
HDBR-14584-CTX_AGTGCACGTTACAACG-1	HDBR-14584-CTX	60	First_trimester	M	General	Progenitor	Radial glia	RG-vRG	8	1	1	1	1	1	1	1	1	1	1.12477	1.12627	1.12546	1.12622	1.12523	1.12333	1.12262	1.12421	1.00998	1.11201
HDBR-14584-CTX_AGTGCACGTTGCACGG-1	HDBR-14584-CTX	60	First_trimester	M	General	Progenitor	Radial glia	RG-vRG	9	0.632127	0.631528	0.632053	0.631555	0.633837	0.633671	0.633425	0.633058	1	2.87515	2.8779	2.8817	2.87667	2.8745	2.88288	2.87384	2.87819	3.17706	2.92701
HDBR-14584-CTX_AGTGCCGGTGTGTGGT-1	HDBR-14584-CTX	60	First_trimester	M	General	Progenitor	Radial glia	RG-vRG	9	0.654693	0.654319	0.654713	0.654288	0.656188	0.6564	0.655909	0.655654	1	2.90473	2.9075	2.89505	2.90627	2.89971	2.90314	2.90338	2.90773	3.1256	2.93903
HDBR-14584-CTX_AGTGGACAGCAACAAG-1	HDBR-14584-CTX	60	First_trimester	M	General	Progenitor	Radial glia	RG-vRG	8	0	0	0	0	0	0	0	0	1	NA	NA	NA	NA	NA	NA	NA	NA	5.02149	5.02149
HDBR-14584-CTX_AGTGTTTCAGGAATCG-1	HDBR-14584-CTX	60	First_trimester	M	General	Progenitor	IPC-EN	IPC-EN	22	1	1	1	1	1	1	1	1	0	7.53059	7.51934	7.52097	7.51592	7.53709	7.55662	7.55745	7.56086	NA	7.53735
HDBR-14584-CTX_AGTTACATCCTCCCTC-1	HDBR-14584-CTX	60	First_trimester	M	General	Progenitor	Radial glia	RG-vRG	9	1	1	1	1	1	1	1	1	1	3.06068	3.06039	3.06169	3.06398	3.0639	3.0622	3.06539	3.06467	2.82521	3.03646
HDBR-14584-CTX_AGTTACATCGCTCCAT-1	HDBR-14584-CTX	60	First_trimester	M	General	Neuron	Glutamatergic neuron	EN-Non-IT-Immature	21	0	0	0	0	0	0	0.840354	1	0	NA	NA	NA	NA	NA	NA	21.5314	20.5569	NA	21.0018
HDBR-14584-CTX_AGTTACATCTAACCTT-1	HDBR-14584-CTX	60	First_trimester	M	General	Progenitor	Radial glia	RG-vRG	8	1	1	1	1	1	1	1	1	1	1.15665	1.15603	1.15639	1.15607	1.15637	1.15506	1.15551	1.15697	1.05262	1.14463
HDBR-14584-CTX_AGTTACATCTGTGCAG-1	HDBR-14584-CTX	60	First_trimester	M	General	Neuron	Glutamatergic neuron	EN-L2_3-IT	6	1	0	0	0	0	0	0	0	0	19.1999	NA	NA	NA	NA	NA	NA	NA	NA	19.1999
HDBR-14584-CTX_AGTTACTCACTTCACT-1	HDBR-14584-CTX	60	First_trimester	M	General	Neuron	Glutamatergic neuron	EN-Newborn	3	1	0.828175	0.79575	0.780411	1	1	1	1	0	10.4309	10.3881	10.3758	10.3682	10.4579	10.4916	10.5167	10.4984	NA	10.4461
HDBR-14584-CTX_AGTTACTCATAAGCAA-1	HDBR-14584-CTX	60	First_trimester	M	General	Neuron	Glutamatergic neuron	EN-Non-IT-Immature	15	0	0	0	0	0	0	1	0.783922	0	NA	NA	NA	NA	NA	NA	22.5461	21.5121	NA	22.0917
HDBR-14584-CTX_AGTTATGTCAAGTGAG-1	HDBR-14584-CTX	60	First_trimester	M	General	Neuron	Glutamatergic neuron	EN-L6b	15	0	0	0	0	0	0	0	1	0	NA	NA	NA	NA	NA	NA	NA	22.8154	NA	22.8154
HDBR-14584-CTX_AGTTATGTCGCTAAGT-1	HDBR-14584-CTX	60	First_trimester	M	General	Progenitor	IPC-EN	IPC-EN	3	1	1	1	1	1	1	1	1	0	9.14501	9.12976	9.12281	9.12161	9.15358	9.17352	9.18032	9.1723	NA	9.14986
HDBR-14584-CTX_AGTTATGTCGTCAAGT-1	HDBR-14584-CTX	60	First_trimester	M	General	Progenitor	Radial glia	RG-vRG	9	1	1	1	1	1	1	1	1	1	1.96788	1.96793	1.9682	1.96775	1.96763	1.96766	1.96818	1.96708	1.85854	1.95565
HDBR-14584-CTX_AGTTGCAGTCCGGTTC-1	HDBR-14584-CTX	60	First_trimester	M	General	Progenitor	Radial glia	RG-vRG	9	0.814633	0.81416	0.814224	0.814225	0.816102	0.816119	0.815888	0.815679	1	2.94224	2.93392	2.93709	2.93286	2.94134	2.93795	2.9449	2.938	2.89698	2.93301
HDBR-14584-CTX_AGTTGCAGTGGCTTCC-1	HDBR-14584-CTX	60	First_trimester	M	General	Progenitor	Radial glia	RG-vRG	8	0	0	0	0	0	0	0	0	1	NA	NA	NA	NA	NA	NA	NA	NA	4.27253	4.27253
HDBR-14584-CTX_AGTTGCAGTTACCGGG-1	HDBR-14584-CTX	60	First_trimester	M	General	Progenitor	Radial glia	RG-vRG	9	1	1	1	1	1	1	1	1	1	1.45466	1.45751	1.45815	1.45717	1.45388	1.45535	1.45676	1.45398	1.34268	1.44335
HDBR-14584-CTX_AGTTGCGTCACTAAGC-1	HDBR-14584-CTX	60	First_trimester	M	General	Progenitor	IPC-EN	IPC-EN	22	1	1	1	1	1	1	1	1	0	7.39278	7.38239	7.38661	7.37937	7.39956	7.41999	7.42669	7.42422	NA	7.40145
HDBR-14584-CTX_AGTTGCGTCATGCCTC-1	HDBR-14584-CTX	60	First_trimester	M	General	Progenitor	Radial glia	RG-vRG	8	1	1	1	1	1	1	1	1	1	1.38815	1.3882	1.38818	1.38819	1.38827	1.3881	1.38822	1.38808	1.27281	1.37536
HDBR-14584-CTX_AGTTGCGTCCTCCTAA-1	HDBR-14584-CTX	60	First_trimester	M	General	Progenitor	Radial glia	RG-vRG	8	1	1	1	1	1	1	1	1	1	1.22954	1.22678	1.2277	1.22657	1.22875	1.23127	1.23252	1.23	1.13129	1.21827
HDBR-14584-CTX_AGTTGCGTCGACAAAG-1	HDBR-14584-CTX	60	First_trimester	M	General	Neuron	Glutamatergic neuron	EN-Non-IT-Immature	21	0	0	0	0	0	0	1	0.909706	0	NA	NA	NA	NA	NA	NA	22.2547	21.2095	NA	21.7568
HDBR-14584-CTX_AGTTGGCGTTTGAGCA-1	HDBR-14584-CTX	60	First_trimester	M	General	Neuron	Glutamatergic neuron	EN-Newborn	3	1	1	1	1	1	1	1	1	0	10.6035	10.5596	10.5487	10.5417	10.6237	10.6601	10.6752	10.6719	NA	10.6106
HDBR-14584-CTX_AGTTGTCAGGCCTAAT-1	HDBR-14584-CTX	60	First_trimester	M	General	Progenitor	Radial glia	RG-vRG	8	0	0	0	0	0	0	0	0	1	NA	NA	NA	NA	NA	NA	NA	NA	4.87195	4.87195
HDBR-14584-CTX_AGTTTGCAGCGGGCAA-1	HDBR-14584-CTX	60	First_trimester	M	General	Neuron	Glutamatergic neuron	EN-Non-IT-Immature	15	0	0	0	0	0	0	1	0.534468	0	NA	NA	NA	NA	NA	NA	22.5568	21.4291	NA	22.164
HDBR-14584-CTX_AGTTTGCAGCGTGCGT-1	HDBR-14584-CTX	60	First_trimester	M	General	Progenitor	IPC-EN	IPC-EN	22	1	1	1	1	1	1	1	1	0	7.52002	7.50907	7.51487	7.50575	7.52645	7.54503	7.55116	7.54873	NA	7.52763
HDBR-14584-CTX_AGTTTGCAGTAGCTTA-1	HDBR-14584-CTX	60	First_trimester	M	General	Neuron	Glutamatergic neuron	EN-Newborn	3	1	1	1	1	1	1	1	1	0	9.45283	9.42881	9.42089	9.41926	9.47623	9.49976	9.50822	9.49829	NA	9.46304
HDBR-14584-CTX_ATAACGACAATAACGA-1	HDBR-14584-CTX	60	First_trimester	M	General	Neuron	Glutamatergic neuron	EN-Newborn	3	1	1	1	1	1	1	1	1	0	11.3678	11.3055	11.3006	11.2884	11.3903	11.4543	11.4889	11.4878	NA	11.3855
HDBR-14584-CTX_ATAACGACATGTTTGG-1	HDBR-14584-CTX	60	First_trimester	M	General	Progenitor	Radial glia	RG-vRG	8	0	0	0	0	0	0	0	0	1	NA	NA	NA	NA	NA	NA	NA	NA	4.22516	4.22516
HDBR-14584-CTX_ATAAGCCTCATGCTCC-1	HDBR-14584-CTX	60	First_trimester	M	General	Neuron	Glutamatergic neuron	EN-Non-IT-Immature	21	0	0	0	0	0	0	0.641425	1	0	NA	NA	NA	NA	NA	NA	22.4874	21.6207	NA	21.9594
HDBR-14584-CTX_ATAAGCCTCTTAAGTG-1	HDBR-14584-CTX	60	First_trimester	M	General	Neuron	Glutamatergic neuron	EN-Newborn	1	0.688022	0.611475	0.646817	0.63956	0.669526	0.723013	1	1	0	12.656	12.5518	12.5541	12.5505	12.7108	12.8665	12.9822	13.0363	NA	12.7728
HDBR-14584-CTX_ATAAGCCTCTTGGATA-1	HDBR-14584-CTX	60	First_trimester	M	General	Progenitor	Radial glia	RG-vRG	8	0	0	0	0	0	0	0	0	1	NA	NA	NA	NA	NA	NA	NA	NA	1.04385	1.04385
HDBR-14584-CTX_ATAAGTCGTACCGAAC-1	HDBR-14584-CTX	60	First_trimester	M	General	Progenitor	IPC-EN	IPC-EN	22	1	1	1	1	1	1	1	1	0	7.62851	7.61959	7.62141	7.61663	7.64532	7.65516	7.66496	7.65868	NA	7.63878
HDBR-14584-CTX_ATAAGTCGTATTGTCC-1	HDBR-14584-CTX	60	First_trimester	M	General	Progenitor	IPC-EN	IPC-EN	20	1	1	1	1	1	1	1	1	0	7.48074	7.47846	7.48015	7.48286	7.48576	7.49216	7.49154	7.49132	NA	7.48537
HDBR-14584-CTX_ATAAGTCGTGCATTTC-1	HDBR-14584-CTX	60	First_trimester	M	General	Progenitor	IPC-EN	IPC-EN	20	1	1	1	1	1	1	1	1	0	5.31269	5.313	5.31331	5.31316	5.31305	5.31124	5.31013	5.30977	NA	5.31204
HDBR-14584-CTX_ATAAGTCGTTAGCGTA-1	HDBR-14584-CTX	60	First_trimester	M	General	Progenitor	IPC-EN	IPC-EN	22	1	1	1	1	1	1	1	1	0	7.78822	7.77647	7.78084	7.77365	7.79538	7.81297	7.81533	7.81633	NA	7.7949
HDBR-14584-CTX_ATAATGGCAGCAATAA-1	HDBR-14584-CTX	60	First_trimester	M	General	Progenitor	Radial glia	RG-vRG	8	0	0	0	0	0	0	0	0	1	NA	NA	NA	NA	NA	NA	NA	NA	3.69517	3.69517
HDBR-14584-CTX_ATAATGGCAGTTTGTG-1	HDBR-14584-CTX	60	First_trimester	M	General	Neuron	Glutamatergic neuron	EN-Newborn	3	1	1	1	1	1	1	1	1	0	9.12482	9.11174	9.10532	9.10418	9.14012	9.15609	9.16743	9.15404	NA	9.13297
HDBR-14584-CTX_ATAATGGCATTTGCTC-1	HDBR-14584-CTX	60	First_trimester	M	General	Neuron	Glutamatergic neuron	EN-Non-IT-Immature	21	0	0	0	0	0	0	1	1	0	NA	NA	NA	NA	NA	NA	22.3515	21.3712	NA	21.8613
HDBR-14584-CTX_ATACCGGTCGAGCAAA-1	HDBR-14584-CTX	60	First_trimester	M	General	Progenitor	Radial glia	RG-vRG	9	0.645487	0.645107	0.64526	0.645231	0.646232	0.646206	0.646129	0.646036	1	2.69448	2.68771	2.69008	2.687	2.6928	2.69101	2.69479	2.68778	3.42753	2.81021
HDBR-14584-CTX_ATACCTGCATCCATCT-1	HDBR-14584-CTX	60	First_trimester	M	General	Progenitor	Radial glia	RG-vRG	8	0	0	0	0	0	0	0	0	1	NA	NA	NA	NA	NA	NA	NA	NA	3.89615	3.89615
HDBR-14584-CTX_ATAGATGCAATGCCCG-1	HDBR-14584-CTX	60	First_trimester	M	General	Progenitor	IPC-EN	IPC-EN	22	1	1	1	1	1	1	1	1	0	6.91878	6.91525	6.91469	6.91467	6.92433	6.93346	6.93717	6.93652	NA	6.92436
HDBR-14584-CTX_ATAGATGCAATTAACC-1	HDBR-14584-CTX	60	First_trimester	M	General	Neuron	Glutamatergic neuron	EN-Newborn	3	1	1	1	1	1	1	1	1	0	10.0598	10.037	10.0276	10.0241	10.0857	10.1143	10.1264	10.1107	NA	10.0732
HDBR-14584-CTX_ATAGATGCACCTCACC-1	HDBR-14584-CTX	60	First_trimester	M	General	Progenitor	IPC-EN	IPC-EN	22	1	1	1	1	1	1	1	1	0	6.54341	6.53718	6.53978	6.53582	6.54921	6.56077	6.5619	6.56107	NA	6.54864
HDBR-14584-CTX_ATAGCATGTCAAAGAA-1	HDBR-14584-CTX	60	First_trimester	M	General	Neuron	Glutamatergic neuron	EN-L6-CT	21	0	0	0	0	0	0	0.961962	1	0	NA	NA	NA	NA	NA	NA	22.8041	21.7728	NA	22.2784
HDBR-14584-CTX_ATAGCATGTGCTTACT-1	HDBR-14584-CTX	60	First_trimester	M	General	Progenitor	Radial glia	RG-vRG	8	1	1	1	1	1	1	1	1	1	1.949	1.9483	1.94706	1.94879	1.9517	1.95046	1.94765	1.952	1.81854	1.93483
HDBR-14584-CTX_ATAGCATGTTATCCTA-1	HDBR-14584-CTX	60	First_trimester	M	General	Neuron	Glutamatergic neuron	EN-Newborn	1	1	1	1	1	1	1	1	1	0	11.3387	11.2744	11.2711	11.2601	11.3737	11.4281	11.4634	11.4748	NA	11.3606
HDBR-14584-CTX_ATAGGTACAATAATCC-1	HDBR-14584-CTX	60	First_trimester	M	General	Progenitor	Radial glia	RG-vRG	8	1	1	1	1	1	1	1	1	1	1.93079	1.93098	1.93152	1.93062	1.93005	1.93022	1.93134	1.92906	1.81195	1.91739
HDBR-14584-CTX_ATAGGTACAATGCCTA-1	HDBR-14584-CTX	60	First_trimester	M	General	Neuron	Glutamatergic neuron	EN-Non-IT-Immature	21	0	0	0	0	0	0	0.653143	1	0	NA	NA	NA	NA	NA	NA	22.3432	21.4143	NA	21.7813
HDBR-14584-CTX_ATAGGTACACCCTCAC-1	HDBR-14584-CTX	60	First_trimester	M	General	Progenitor	IPC-EN	IPC-EN	22	1	1	1	1	1	1	1	1	0	7.6522	7.63873	7.64522	7.63483	7.65893	7.67962	7.68034	7.68365	NA	7.65919
HDBR-14584-CTX_ATAGGTACAGGAACTG-1	HDBR-14584-CTX	60	First_trimester	M	General	Progenitor	Radial glia	RG-vRG	9	1	1	1	1	1	1	1	1	1	2.89002	2.89216	2.89499	2.8912	2.88623	2.89554	2.88865	2.89184	2.99932	2.90333
HDBR-14584-CTX_ATAGGTACAGGATAAC-1	HDBR-14584-CTX	60	First_trimester	M	General	Neuron	Glutamatergic neuron	EN-L6-CT	21	0	0	0	0	0	0	1	0.376823	0	NA	NA	NA	NA	NA	NA	22.6136	21.3812	NA	22.2763
HDBR-14584-CTX_ATAGGTACAGTCTAGC-1	HDBR-14584-CTX	60	First_trimester	M	General	Progenitor	Radial glia	RG-vRG	8	1	1	1	1	1	1	1	1	1	1.36437	1.36436	1.36436	1.36436	1.3644	1.36438	1.36438	1.36437	1.2545	1.35216
HDBR-14584-CTX_ATATAGGCAACGTGCT-1	HDBR-14584-CTX	60	First_trimester	M	General	Progenitor	Radial glia	RG-vRG	9	1	1	1	1	1	1	1	1	1	2.02	2.01933	2.02086	2.01929	2.02508	2.0259	2.02075	2.02424	1.92248	2.01088
HDBR-14584-CTX_ATATAGGCAACTGGGA-1	HDBR-14584-CTX	60	First_trimester	M	General	Progenitor	IPC-EN	IPC-EN	9	1	1	1	1	1	1	1	1	1	2.92976	2.92591	2.92365	2.93064	2.92692	2.92437	2.92869	2.93111	2.93896	2.92889
HDBR-14584-CTX_ATATAGGCATATAACC-1	HDBR-14584-CTX	60	First_trimester	M	General	Progenitor	Radial glia	RG-vRG	8	0	0	0	0	0	0	0	0	1	NA	NA	NA	NA	NA	NA	NA	NA	4.16554	4.16554
HDBR-14584-CTX_ATATGCATCATGCAAC-1	HDBR-14584-CTX	60	First_trimester	M	General	Progenitor	IPC-EN	IPC-EN	20	1	1	1	1	1	1	1	1	0.175039	4.24984	4.24917	4.25085	4.25434	4.25144	4.25338	4.25155	4.25055	2.93834	4.22327
HDBR-14584-CTX_ATATGCATCATGTTTC-1	HDBR-14584-CTX	60	First_trimester	M	General	Progenitor	Radial glia	RG-vRG	8	1	1	1	1	1	1	1	1	1	0.985578	0.984984	0.985525	0.985099	0.985162	0.986787	0.987298	0.986264	0.885372	0.974674
HDBR-14584-CTX_ATATGCTCAATATACC-1	HDBR-14584-CTX	60	First_trimester	M	General	Progenitor	Radial glia	RG-vRG	8	0	0	0	0	0	0	0	0	1	NA	NA	NA	NA	NA	NA	NA	NA	3.70129	3.70129
HDBR-14584-CTX_ATATGCTCAGATAGAC-1	HDBR-14584-CTX	60	First_trimester	M	General	Neuron	Glutamatergic neuron	EN-Newborn	12	0.933813	0.914034	0.987369	1	0.858793	0.968199	0.884984	0.755654	0	13.7737	13.6293	13.6542	13.6271	13.8459	14.0023	14.0172	13.7775	NA	13.7881
HDBR-14584-CTX_ATATGTCCACCTGCTC-1	HDBR-14584-CTX	60	First_trimester	M	General	Progenitor	Radial glia	RG-vRG	8	0	0	0	0	0	0	0	0	1	NA	NA	NA	NA	NA	NA	NA	NA	3.80367	3.80367
HDBR-14584-CTX_ATCAAGACACTCAACA-1	HDBR-14584-CTX	60	First_trimester	M	General	Progenitor	IPC-EN	IPC-EN	20	1	1	1	1	1	1	1	1	0.142281	4.34414	4.34242	4.33737	4.34177	4.34068	4.34358	4.3418	4.33996	2.97338	4.31756
HDBR-14584-CTX_ATCAAGACACTGACCG-1	HDBR-14584-CTX	60	First_trimester	M	General	Neuron	Glutamatergic neuron	EN-Newborn	3	1	1	1	1	1	1	1	1	0	10.0495	10.0187	10.0089	10.0039	10.0741	10.1037	10.1234	10.113	NA	10.0619
HDBR-14584-CTX_ATCAAGCTCAGCAAAG-1	HDBR-14584-CTX	60	First_trimester	M	General	Neuron	Glutamatergic neuron	EN-Newborn	3	1	1	1	1	1	1	1	1	0	9.73449	9.70379	9.69507	9.69262	9.76017	9.78706	9.79057	9.78422	NA	9.7435
HDBR-14584-CTX_ATCAAGCTCGTGCTTC-1	HDBR-14584-CTX	60	First_trimester	M	General	Neuron	Glutamatergic neuron	EN-L6b	19	0	0	0	0	0	0	0	1	0	NA	NA	NA	NA	NA	NA	NA	23.7931	NA	23.7931
HDBR-14584-CTX_ATCAATCCAAGGTCCT-1	HDBR-14584-CTX	60	First_trimester	M	General	Progenitor	IPC-EN	IPC-EN	22	1	0.895116	0.892945	0.889795	1	1	1	1	0	6.89111	6.88825	6.88156	6.88491	6.90214	6.91881	6.92644	6.91269	NA	6.90141
HDBR-14584-CTX_ATCAATCCAGCTACGT-1	HDBR-14584-CTX	60	First_trimester	M	General	Neuron	Glutamatergic neuron	EN-Newborn	1	1	1	1	1	1	1	1	1	0	11.4788	11.4061	11.4044	11.3931	11.504	11.5778	11.6221	11.6441	NA	11.5038
HDBR-14584-CTX_ATCACAATCAGTGAAG-1	HDBR-14584-CTX	60	First_trimester	M	General	Neuron	Glutamatergic neuron	EN-Non-IT-Immature	21	0	0	0	0	0	0	1	0.421536	0	NA	NA	NA	NA	NA	NA	21.6783	20.6759	NA	21.3811
HDBR-14584-CTX_ATCACAATCGATATTG-1	HDBR-14584-CTX	60	First_trimester	M	General	Neuron	Glutamatergic neuron	EN-L6b	15	0	0	0	0	0	0	0	1	0	NA	NA	NA	NA	NA	NA	NA	22.4	NA	22.4
HDBR-14584-CTX_ATCACAATCGTTAGTA-1	HDBR-14584-CTX	60	First_trimester	M	General	Neuron	Glutamatergic neuron	EN-L6b	19	0	0	0	0	0	0	0	1	0	NA	NA	NA	NA	NA	NA	NA	23.7066	NA	23.7066
HDBR-14584-CTX_ATCACAATCTAATCAG-1	HDBR-14584-CTX	60	First_trimester	M	General	Progenitor	Radial glia	RG-vRG	8	1	1	1	1	1	1	1	1	1	1.23166	1.23133	1.23145	1.23133	1.23135	1.23198	1.23234	1.23186	1.13479	1.2209
HDBR-14584-CTX_ATCACAATCTTAGCGG-1	HDBR-14584-CTX	60	First_trimester	M	General	Progenitor	IPC-EN	IPC-EN	22	1	1	1	1	1	1	1	1	0	6.92419	6.9213	6.91667	6.91907	6.93085	6.94684	6.94542	6.94283	NA	6.93089
HDBR-14584-CTX_ATCACCCTCATGGTTA-1	HDBR-14584-CTX	60	First_trimester	M	General	Progenitor	Radial glia	RG-vRG	9	0.796714	0.796364	0.796847	0.796458	0.798171	0.797831	0.797542	0.79712	1	2.62879	2.63378	2.63474	2.63287	2.635	2.63665	2.62881	2.63282	3.03196	2.68702
HDBR-14584-CTX_ATCACCCTCATTCATC-1	HDBR-14584-CTX	60	First_trimester	M	General	Neuron	Glutamatergic neuron	EN-Non-IT-Immature	21	0	0	0	0	0	0	1	0.504197	0	NA	NA	NA	NA	NA	NA	20.9377	20.1478	NA	20.673
HDBR-14584-CTX_ATCACTAAGCAAACCT-1	HDBR-14584-CTX	60	First_trimester	M	General	Neuron	Glutamatergic neuron	EN-Non-IT-Immature	1	1	1	1	1	1	1	1	1	0	12.0645	11.9811	11.981	11.9698	12.105	12.202	12.2718	12.3119	NA	12.1109
HDBR-14584-CTX_ATCACTAAGCCGCTAA-1	HDBR-14584-CTX	60	First_trimester	M	General	Progenitor	Radial glia	RG-vRG	8	1	1	1	1	1	1	1	1	1	1.23134	1.23429	1.2333	1.23452	1.23211	1.22953	1.22828	1.2309	1.1132	1.21861
HDBR-14584-CTX_ATCACTAAGGCATTAC-1	HDBR-14584-CTX	60	First_trimester	M	General	Neuron	Glutamatergic neuron	EN-L6b	19	0	0	0	0	0	0	0	1	0	NA	NA	NA	NA	NA	NA	NA	23.8039	NA	23.8039
HDBR-14584-CTX_ATCAGGTTCCTCACTA-1	HDBR-14584-CTX	60	First_trimester	M	General	Progenitor	IPC-EN	IPC-EN	20	1	1	1	1	1	1	1	1	0	4.97197	4.97221	4.97418	4.97194	4.97411	4.97428	4.97309	4.97525	NA	4.97338
HDBR-14584-CTX_ATCAGGTTCGAGCAAA-1	HDBR-14584-CTX	60	First_trimester	M	General	Neuron	Glutamatergic neuron	EN-Non-IT-Immature	21	0	0	0	0	0	0	1	0.532698	0	NA	NA	NA	NA	NA	NA	22.267	21.1335	NA	21.873
HDBR-14584-CTX_ATCAGGTTCTCAATGA-1	HDBR-14584-CTX	60	First_trimester	M	General	Progenitor	Radial glia	RG-vRG	8	0	0	0	0	0	0	0	0	1	NA	NA	NA	NA	NA	NA	NA	NA	5.06262	5.06262
HDBR-14584-CTX_ATCATCAAGGCATGAA-1	HDBR-14584-CTX	60	First_trimester	M	General	Neuron	Glutamatergic neuron	EN-L6-CT	15	0	0	0	0	0	0	0	1	0	NA	NA	NA	NA	NA	NA	NA	22.6909	NA	22.6909
HDBR-14584-CTX_ATCATCAAGGCTACAT-1	HDBR-14584-CTX	60	First_trimester	M	General	Progenitor	Radial glia	RG-vRG	8	1	1	1	1	1	1	1	1	1	1.84712	1.84634	1.8458	1.8466	1.84837	1.84758	1.84629	1.84837	1.72929	1.83397
HDBR-14584-CTX_ATCATCAAGGGTGAGT-1	HDBR-14584-CTX	60	First_trimester	M	General	Progenitor	IPC-EN	IPC-EN	20	1	1	1	1	1	1	1	1	0	5.84129	5.83926	5.8372	5.83846	5.84648	5.85275	5.85601	5.85629	NA	5.84597
HDBR-14584-CTX_ATCATCAAGGTGAAGC-1	HDBR-14584-CTX	60	First_trimester	M	General	Neuron	Glutamatergic neuron	EN-Non-IT-Immature	21	0	0	0	0	0	0	0.584353	1	0	NA	NA	NA	NA	NA	NA	21.5506	20.6069	NA	20.9549
HDBR-14584-CTX_ATCATCAAGTCACGAT-1	HDBR-14584-CTX	60	First_trimester	M	General	Progenitor	Radial glia	RG-vRG	8	1	1	1	1	1	1	1	1	1	1.7754	1.77587	1.77627	1.77561	1.77789	1.77756	1.77596	1.77741	1.6697	1.76463
HDBR-14584-CTX_ATCATGTCAAGGGTTG-1	HDBR-14584-CTX	60	First_trimester	M	General	Progenitor	Radial glia	RG-tRG	8	0	0	0	0	0	0	0	0	1	NA	NA	NA	NA	NA	NA	NA	NA	6.07343	6.07343
HDBR-14584-CTX_ATCATGTCACCGGCTA-1	HDBR-14584-CTX	60	First_trimester	M	General	Progenitor	IPC-EN	IPC-EN	3	1	1	1	1	1	1	1	1	0	9.18127	9.1548	9.1476	9.14604	9.19004	9.21057	9.21709	9.20882	NA	9.18203
HDBR-14584-CTX_ATCATGTCAGGAAGCC-1	HDBR-14584-CTX	60	First_trimester	M	General	Progenitor	IPC-EN	IPC-EN	20	1	1	1	1	1	1	1	1	0	5.3953	5.39601	5.39632	5.39624	5.39495	5.39201	5.39016	5.38944	NA	5.3938
HDBR-14584-CTX_ATCCAACAGCCAGGTC-1	HDBR-14584-CTX	60	First_trimester	M	General	Progenitor	Radial glia	RG-vRG	9	0.53839	0.538214	0.538389	0.538243	0.538861	0.538817	0.53874	0.538566	1	2.61845	2.62129	2.62319	2.62082	2.62512	2.62382	2.61884	2.62109	3.70018	2.82477
HDBR-14584-CTX_ATCCAACAGCCTGACA-1	HDBR-14584-CTX	60	First_trimester	M	General	Progenitor	IPC-EN	IPC-EN	20	0.979217	0.974641	0.975032	0.974273	0.98487	0.993434	0.998213	1	0	5.60713	5.60339	5.60415	5.60264	5.6118	5.61799	5.62134	5.62107	NA	5.61127
HDBR-14584-CTX_ATCCAACAGGCTGTGC-1	HDBR-14584-CTX	60	First_trimester	M	General	Progenitor	IPC-EN	IPC-EN	20	1	1	1	1	1	1	1	1	0	4.64171	4.64209	4.64233	4.64209	4.64144	4.63926	4.63804	4.63736	NA	4.64054
HDBR-14584-CTX_ATCCAACAGTATTGGC-1	HDBR-14584-CTX	60	First_trimester	M	General	Neuron	Glutamatergic neuron	EN-Newborn	1	1	1	1	1	1	1	1	1	0	12.1727	12.086	12.0909	12.0769	12.2216	12.3076	12.3708	12.3773	NA	12.213
HDBR-14584-CTX_ATCCAACAGTCACGAT-1	HDBR-14584-CTX	60	First_trimester	M	General	Neuron	Glutamatergic neuron	EN-Non-IT-Immature	21	0	0	0	0	0	0	0.611033	1	0	NA	NA	NA	NA	NA	NA	22.5551	21.6641	NA	22.002
HDBR-14584-CTX_ATCCATAAGCGAGGTG-1	HDBR-14584-CTX	60	First_trimester	M	General	Progenitor	IPC-EN	IPC-EN	22	1	1	1	1	1	1	1	1	0	7.46668	7.45701	7.45209	7.45418	7.47321	7.4827	7.49167	7.48636	NA	7.47049
HDBR-14584-CTX_ATCCATAAGGACACTT-1	HDBR-14584-CTX	60	First_trimester	M	General	Progenitor	Radial glia	RG-vRG	8	1	1	1	1	1	1	1	1	1	1.31694	1.3186	1.31898	1.31857	1.31892	1.31734	1.31804	1.3172	1.23853	1.30924
HDBR-14584-CTX_ATCCATAAGTAAGTGG-1	HDBR-14584-CTX	60	First_trimester	M	General	Progenitor	IPC-EN	IPC-EN	20	0.992695	0.990346	0.990657	0.99041	0.994987	0.998306	0.999977	1	0	4.16392	4.16182	4.16162	4.16152	4.16754	4.17085	4.16998	4.16947	NA	4.16586
HDBR-14584-CTX_ATCCATAAGTGACCTG-1	HDBR-14584-CTX	60	First_trimester	M	General	Progenitor	Radial glia	RG-vRG	9	0.998704	0.998422	0.998276	0.998069	1	0.998952	0.998372	0.998386	0.999063	1.93336	1.93442	1.93672	1.93338	1.92922	1.93081	1.93573	1.92732	1.85037	1.92348
HDBR-14584-CTX_ATCCCGCGTCCAAATG-1	HDBR-14584-CTX	60	First_trimester	M	General	Neuron	Glutamatergic neuron	EN-Non-IT-Immature	21	0	0	0	0	0	0	0.429672	1	0	NA	NA	NA	NA	NA	NA	22.7376	21.8739	NA	22.1335
HDBR-14584-CTX_ATCCCGCGTTCCTGAT-1	HDBR-14584-CTX	60	First_trimester	M	General	Neuron	Glutamatergic neuron	EN-Newborn	1	1	0.921274	0.918883	0.905916	1	0.90707	0.93218	1	0	11.4171	11.3469	11.3412	11.3313	11.4488	11.5209	11.5713	11.6037	NA	11.4493
HDBR-14584-CTX_ATCCCGCGTTGGATCA-1	HDBR-14584-CTX	60	First_trimester	M	General	Progenitor	Radial glia	RG-vRG	8	1	1	1	1	1	1	1	1	1	1.33353	1.33452	1.33472	1.33445	1.33341	1.33393	1.33427	1.33347	1.22398	1.32181
HDBR-14584-CTX_ATCCGTGAGCGAGTAA-1	HDBR-14584-CTX	60	First_trimester	M	General	Neuron	Glutamatergic neuron	EN-Non-IT-Immature	15	0	0	0	0	0	0	0	1	0	NA	NA	NA	NA	NA	NA	NA	22.0548	NA	22.0548
HDBR-14584-CTX_ATCCGTGAGGCTACAT-1	HDBR-14584-CTX	60	First_trimester	M	General	Progenitor	Radial glia	RG-vRG	8	1	1	1	1	1	1	1	1	0	9.53031	9.52183	9.52189	9.51966	9.55152	9.56684	9.56948	9.56189	NA	9.54293
HDBR-14584-CTX_ATCCGTGAGTTTAACG-1	HDBR-14584-CTX	60	First_trimester	M	General	Progenitor	Radial glia	RG-vRG	8	0	0	0	0	0	0	0	0	1	NA	NA	NA	NA	NA	NA	NA	NA	5.48836	5.48836
HDBR-14584-CTX_ATCCTCATCAGTGAAG-1	HDBR-14584-CTX	60	First_trimester	M	General	Progenitor	IPC-EN	IPC-EN	20	0.990399	0.98767	0.987992	0.987606	0.994116	0.998143	1	0.999738	0	4.39773	4.39478	4.3965	4.39411	4.40271	4.40595	4.406	4.40517	NA	4.40039
HDBR-14584-CTX_ATCCTCATCATTAGTG-1	HDBR-14584-CTX	60	First_trimester	M	General	Progenitor	Radial glia	RG-vRG	9	0.775241	0.774434	0.774761	0.774521	0.776275	0.776228	0.776251	0.775969	1	2.82739	2.82949	2.83233	2.82852	2.83573	2.83317	2.83876	2.8296	2.9591	2.84954
HDBR-14584-CTX_ATCCTCATCCAACTGG-1	HDBR-14584-CTX	60	First_trimester	M	General	Progenitor	Radial glia	RG-vRG	9	1	1	1	1	1	1	1	1	1	2.83462	2.83479	2.83531	2.8346	2.83659	2.83585	2.83642	2.83488	2.8125	2.83284
HDBR-14584-CTX_ATCCTCATCTGTGCAG-1	HDBR-14584-CTX	60	First_trimester	M	General	Neuron	Glutamatergic neuron	EN-Newborn	5	1	1	1	1	1	1	0.624086	0.236291	0	14.687	14.5352	14.5812	14.5733	14.8136	14.8559	14.672	14.2455	NA	14.6594
HDBR-14584-CTX_ATCCTGACAATTTGGT-1	HDBR-14584-CTX	60	First_trimester	M	General	Neuron	Glutamatergic neuron	EN-L6b	19	0	0	0	0	0	0	0	1	0	NA	NA	NA	NA	NA	NA	NA	23.3941	NA	23.3941
HDBR-14584-CTX_ATCCTGACAGGTTATT-1	HDBR-14584-CTX	60	First_trimester	M	General	Progenitor	IPC-EN	IPC-EN	20	1	1	1	1	1	1	1	1	0	6.10529	6.10169	6.09967	6.1008	6.11095	6.11851	6.12274	6.12268	NA	6.11029
HDBR-14584-CTX_ATCCTGACATAAACCT-1	HDBR-14584-CTX	60	First_trimester	M	General	Progenitor	IPC-EN	IPC-EN	20	0.993067	0.991064	0.991018	0.990978	0.99587	0.998943	1	0.998381	0.185744	4.25073	4.24867	4.25181	4.25498	4.25502	4.25943	4.2569	4.25516	2.97338	4.22489
HDBR-14584-CTX_ATCCTGACATAGACTT-1	HDBR-14584-CTX	60	First_trimester	M	General	Neuron	Glutamatergic neuron	EN-Non-IT-Immature	1	0.751192	0.680192	0.70762	0.699563	0.719263	0.71101	0.797232	1	0	12.1289	12.04	12.0378	12.0259	12.1735	12.3097	12.4207	12.5234	NA	12.2263
HDBR-14584-CTX_ATCCTTAGTCAAGTGC-1	HDBR-14584-CTX	60	First_trimester	M	General	Progenitor	Radial glia	RG-vRG	8	0	0	0	0	0	0	0	0	1	NA	NA	NA	NA	NA	NA	NA	NA	4.96563	4.96563
HDBR-14584-CTX_ATCGAGGCACTGACTA-1	HDBR-14584-CTX	60	First_trimester	M	General	Progenitor	Radial glia	RG-vRG	9	1	1	1	1	1	1	1	1	1	3.01442	3.01484	3.01633	3.01426	3.01212	3.01676	3.01347	3.01497	2.83551	2.99474
HDBR-14584-CTX_ATCGAGGCAGGACCTT-1	HDBR-14584-CTX	60	First_trimester	M	General	Neuron	Glutamatergic neuron	EN-Non-IT-Immature	21	0	0	0	0	0	0	0.847179	1	0	NA	NA	NA	NA	NA	NA	22.8115	21.8021	NA	22.265
HDBR-14584-CTX_ATCGCCCGTAAGCACC-1	HDBR-14584-CTX	60	First_trimester	M	General	Progenitor	IPC-EN	IPC-EN	22	1	1	1	1	1	1	1	1	0	6.88366	6.88079	6.87557	6.87811	6.89896	6.90674	6.91286	6.91047	NA	6.89339
HDBR-14584-CTX_ATCGCCCGTAAGCTTG-1	HDBR-14584-CTX	60	First_trimester	M	General	Neuron	Glutamatergic neuron	EN-L6b	19	0	0	0	0	0	0	0	1	0	NA	NA	NA	NA	NA	NA	NA	24.1233	NA	24.1233
HDBR-14584-CTX_ATCGCCCGTCCTAGTT-1	HDBR-14584-CTX	60	First_trimester	M	General	Progenitor	Radial glia	RG-vRG	8	0	0	0	0	0	0	0	0	1	NA	NA	NA	NA	NA	NA	NA	NA	5.2777	5.2777
HDBR-14584-CTX_ATCGCCCGTGGAAACG-1	HDBR-14584-CTX	60	First_trimester	M	General	Neuron	Glutamatergic neuron	EN-Newborn	3	1	0.823875	0.802595	0.784288	1	1	1	1	0	11.2162	11.1582	11.1536	11.1408	11.2519	11.2985	11.3285	11.3311	NA	11.2416
HDBR-14584-CTX_ATCGCTTGTACTGAAT-1	HDBR-14584-CTX	60	First_trimester	M	General	Progenitor	Radial glia	RG-vRG	3	1	1	1	1	1	1	1	1	0	8.6053	8.59659	8.59423	8.59409	8.61315	8.62359	8.62819	8.62527	NA	8.61005
HDBR-14584-CTX_ATCGCTTGTTTCGCCA-1	HDBR-14584-CTX	60	First_trimester	M	General	Neuron	Glutamatergic neuron	EN-Non-IT-Immature	15	0	0	0	0	0	0	0	1	0	NA	NA	NA	NA	NA	NA	NA	23.0959	NA	23.0959
HDBR-14584-CTX_ATCGCTTGTTTGTGGA-1	HDBR-14584-CTX	60	First_trimester	M	General	Neuron	Glutamatergic neuron	EN-Non-IT-Immature	21	0	0	0	0	0	0	0.79041	1	0	NA	NA	NA	NA	NA	NA	21.9189	20.9573	NA	21.3818
HDBR-14584-CTX_ATCGGCCAGACACTTA-1	HDBR-14584-CTX	60	First_trimester	M	General	Neuron	Glutamatergic neuron	EN-Newborn	3	0.947698	0.851541	0.811697	0.789781	0.939227	0.977404	1	0.977394	0	10.7777	10.7142	10.7044	10.6942	10.7808	10.8392	10.8613	10.8514	NA	10.7831
HDBR-14584-CTX_ATCGGCCAGTTATGGC-1	HDBR-14584-CTX	60	First_trimester	M	General	Progenitor	Radial glia	RG-vRG	8	1	1	1	1	1	1	1	1	1	1.35228	1.3542	1.35375	1.3501	1.35288	1.35151	1.35066	1.35225	1.23508	1.33919
HDBR-14584-CTX_ATCGGCCAGTTTAACG-1	HDBR-14584-CTX	60	First_trimester	M	General	Neuron	Glutamatergic neuron	EN-Non-IT-Immature	21	0	0	0	0	0	0	0.996162	1	0	NA	NA	NA	NA	NA	NA	21.9877	20.97	NA	21.4779
HDBR-14584-CTX_ATCTATGAGACAGGCG-1	HDBR-14584-CTX	60	First_trimester	M	General	Progenitor	Radial glia	RG-vRG	9	1	1	1	1	1	1	1	1	1	1.44309	1.44575	1.44635	1.44542	1.44289	1.44375	1.44506	1.44237	1.33246	1.4319
HDBR-14584-CTX_ATCTTTGGTCACAGAC-1	HDBR-14584-CTX	60	First_trimester	M	General	Neuron	Glutamatergic neuron	EN-Non-IT-Immature	15	0	0	0	0	0	0	1	1	0	NA	NA	NA	NA	NA	NA	22.7114	21.6845	NA	22.198
HDBR-14584-CTX_ATCTTTGGTTTGGCTT-1	HDBR-14584-CTX	60	First_trimester	M	General	Neuron	Glutamatergic neuron	EN-Newborn	3	0.922858	0.842191	0.799547	0.779965	0.913151	0.974382	1	0.967426	0	10.5361	10.51	10.4967	10.4883	10.5545	10.5911	10.6204	10.6037	NA	10.5541
HDBR-14584-CTX_ATGAAGCCAACTGGGA-1	HDBR-14584-CTX	60	First_trimester	M	General	Progenitor	IPC-EN	IPC-EN	3	1	1	1	1	1	1	1	1	0	9.80202	9.77369	9.76483	9.76121	9.81856	9.84489	9.85959	9.84974	NA	9.80932
HDBR-14584-CTX_ATGAAGCCAGAACCGA-1	HDBR-14584-CTX	60	First_trimester	M	General	Progenitor	Radial glia	RG-vRG	8	0	0	0	0	0	0	0	0	1	NA	NA	NA	NA	NA	NA	NA	NA	4.14027	4.14027
HDBR-14584-CTX_ATGAAGCCAGATAGAC-1	HDBR-14584-CTX	60	First_trimester	M	General	Neuron	Glutamatergic neuron	EN-L6b	15	0	0	0	0	0	0	0	1	0	NA	NA	NA	NA	NA	NA	NA	23.1095	NA	23.1095
HDBR-14584-CTX_ATGAAGCCAGCATGGA-1	HDBR-14584-CTX	60	First_trimester	M	General	Progenitor	Radial glia	RG-vRG	3	1	1	1	1	1	1	1	1	0	8.22124	8.21598	8.21892	8.21618	8.22003	8.22116	8.22741	8.23041	NA	8.22141
HDBR-14584-CTX_ATGAAGTAGGCATTAC-1	HDBR-14584-CTX	60	First_trimester	M	General	Progenitor	Radial glia	RG-vRG	8	1	1	1	1	1	1	1	1	1	1.42912	1.43177	1.43236	1.43144	1.43388	1.42977	1.43109	1.42846	1.31909	1.41855
HDBR-14584-CTX_ATGAATGCAGGAACTG-1	HDBR-14584-CTX	60	First_trimester	M	General	Neuron	Glutamatergic neuron	EN-L6b	15	0	0	0	0	0	0	0	1	0	NA	NA	NA	NA	NA	NA	NA	23.1015	NA	23.1015
HDBR-14584-CTX_ATGACAACACAATGTT-1	HDBR-14584-CTX	60	First_trimester	M	General	Neuron	Glutamatergic neuron	EN-Non-IT-Immature	21	0	0	0	0	0	0	0.607895	1	0	NA	NA	NA	NA	NA	NA	21.7423	20.8099	NA	21.1624
HDBR-14584-CTX_ATGACCAGTACAAAGA-1	HDBR-14584-CTX	60	First_trimester	M	General	Neuron	Glutamatergic neuron	EN-Newborn	3	0.94831	0.860312	0.824026	0.805173	0.940241	0.980173	1	0.973398	0	10.6479	10.5939	10.583	10.574	10.6512	10.7094	10.7238	10.7195	NA	10.6547
HDBR-14584-CTX_ATGACCAGTATGTGGC-1	HDBR-14584-CTX	60	First_trimester	M	General	Progenitor	Radial glia	RG-vRG	8	0	0	0	0	0	0	0	0	1	NA	NA	NA	NA	NA	NA	NA	NA	5.13078	5.13078
HDBR-14584-CTX_ATGACCAGTGGAAACG-1	HDBR-14584-CTX	60	First_trimester	M	General	Progenitor	IPC-EN	IPC-EN	3	1	1	1	1	1	1	1	1	0	9.66901	9.6389	9.62843	9.62588	9.67577	9.70351	9.71546	9.70335	NA	9.67004
HDBR-14584-CTX_ATGACCAGTTAGGATT-1	HDBR-14584-CTX	60	First_trimester	M	General	Progenitor	IPC-EN	IPC-EN	22	1	1	1	1	1	1	1	1	0	6.58114	6.57329	6.57738	6.57141	6.58739	6.59469	6.59975	6.59851	NA	6.58545
HDBR-14584-CTX_ATGACGAAGCCAAATC-1	HDBR-14584-CTX	60	First_trimester	M	General	Neuron	Glutamatergic neuron	EN-Non-IT-Immature	21	0	0	0	0	0	0	1	1	0	NA	NA	NA	NA	NA	NA	21.9552	20.9962	NA	21.4757
HDBR-14584-CTX_ATGACGAAGCTTAGCG-1	HDBR-14584-CTX	60	First_trimester	M	General	Progenitor	Radial glia	RG-vRG	21	0	0	0	0	0	0	1	0.563442	0	NA	NA	NA	NA	NA	NA	22.4397	21.3346	NA	22.0414
HDBR-14584-CTX_ATGACGAAGGCCTTAG-1	HDBR-14584-CTX	60	First_trimester	M	General	Neuron	Glutamatergic neuron	EN-Newborn	3	1	1	1	0.803095	1	1	1	1	0	11.3921	11.3469	11.3217	11.3304	11.4315	11.4882	11.5245	11.5224	NA	11.422
HDBR-14584-CTX_ATGACGAAGTCTTGAA-1	HDBR-14584-CTX	60	First_trimester	M	General	Progenitor	Radial glia	RG-vRG	8	1	1	1	1	1	1	1	1	1	1.61936	1.61302	1.61169	1.61734	1.61652	1.6196	1.61892	1.61688	1.51475	1.60534
HDBR-14584-CTX_ATGACTCAGCGATACT-1	HDBR-14584-CTX	60	First_trimester	M	General	Progenitor	IPC-EN	IPC-EN	20	1	1	1	1	1	1	1	1	0.212493	4.19117	4.19028	4.19294	4.1896	4.19584	4.19135	4.19656	4.19534	2.97338	4.16133
HDBR-14584-CTX_ATGACTCAGCTCCTTA-1	HDBR-14584-CTX	60	First_trimester	M	General	Neuron	Glutamatergic neuron	EN-Non-IT-Immature	21	0	0	0	0	0	0	1	1	0	NA	NA	NA	NA	NA	NA	21.9082	20.9711	NA	21.4396
HDBR-14584-CTX_ATGAGCCGTAGGTTAT-1	HDBR-14584-CTX	60	First_trimester	M	General	Progenitor	IPC-EN	IPC-EN	22	1	1	1	1	1	1	1	1	0	7.03162	7.02699	7.02095	7.02388	7.03839	7.05701	7.05449	7.05038	NA	7.03796
HDBR-14584-CTX_ATGAGCCGTATTCGCT-1	HDBR-14584-CTX	60	First_trimester	M	General	Neuron	Glutamatergic neuron	EN-Non-IT-Immature	16	1	1	1	1	1	0.218857	0	0	0	16.2919	16.145	16.1928	16.1581	16.3782	15.9528	NA	NA	NA	16.2214
HDBR-14584-CTX_ATGAGCCGTCATGAGC-1	HDBR-14584-CTX	60	First_trimester	M	General	Neuron	Glutamatergic neuron	EN-Newborn	1	1	0.711197	0.729593	0.713511	1	1	1	1	0	12.3324	12.238	12.247	12.2302	12.3717	12.4751	12.5437	12.5434	NA	12.3886
HDBR-14584-CTX_ATGAGCCGTCCAAGAC-1	HDBR-14584-CTX	60	First_trimester	M	General	Progenitor	Radial glia	RG-vRG	15	0	0	0	0	0	0	0	1	0	NA	NA	NA	NA	NA	NA	NA	21.7565	NA	21.7565
HDBR-14584-CTX_ATGAGCCGTTTAGCGA-1	HDBR-14584-CTX	60	First_trimester	M	General	Neuron	Glutamatergic neuron	EN-Non-IT-Immature	15	0	0	0	0	0	0	0	1	0	NA	NA	NA	NA	NA	NA	NA	22.2633	NA	22.2633
HDBR-14584-CTX_ATGATGACAAATTCGT-1	HDBR-14584-CTX	60	First_trimester	M	General	Progenitor	IPC-EN	IPC-EN	22	1	1	1	1	1	1	1	1	0	7.0812	7.07362	7.07483	7.07294	7.0877	7.09833	7.10478	7.10348	NA	7.08711
HDBR-14584-CTX_ATGATGACAATCGCAC-1	HDBR-14584-CTX	60	First_trimester	M	General	Progenitor	Radial glia	RG-vRG	8	1	1	1	1	1	1	1	1	1	0.951287	0.95228	0.951148	0.95219	0.952431	0.951783	0.951897	0.951448	0.840018	0.939387
HDBR-14584-CTX_ATGATGGAGTCTATGA-1	HDBR-14584-CTX	60	First_trimester	M	General	Neuron	Glutamatergic neuron	EN-L6-CT	15	0	0	0	0	0	0	1	0.587077	0	NA	NA	NA	NA	NA	NA	23.1121	21.9911	NA	22.6974
HDBR-14584-CTX_ATGCAGGCATAGGCGA-1	HDBR-14584-CTX	60	First_trimester	M	General	Neuron	Glutamatergic neuron	EN-Non-IT-Immature	1	0.723448	0.654564	0.68825	0.68136	0.676438	0.657812	0.746169	1	0	12.0943	11.9942	12.0029	11.9927	12.1342	12.289	12.4149	12.5906	NA	12.2132
HDBR-14584-CTX_ATGCAGGCATTGTGTG-1	HDBR-14584-CTX	60	First_trimester	M	General	Progenitor	Radial glia	RG-vRG	9	0.997918	0.997571	0.997184	0.997222	0.99877	0.998093	0.99737	0.996965	1	1.88582	1.8856	1.8878	1.8846	1.89539	1.89757	1.88686	1.89429	1.80525	1.88034
HDBR-14584-CTX_ATGCATTCAACTGGGA-1	HDBR-14584-CTX	60	First_trimester	M	General	Progenitor	Radial glia	RG-oRG	8	0	0	0	0	0	0	0	0	1	NA	NA	NA	NA	NA	NA	NA	NA	5.52594	5.52594
HDBR-14584-CTX_ATGCATTCACAAGCCT-1	HDBR-14584-CTX	60	First_trimester	M	General	Progenitor	Radial glia	RG-vRG	8	0	0	0	0	0	0	0	0	1	NA	NA	NA	NA	NA	NA	NA	NA	4.56742	4.56742
HDBR-14584-CTX_ATGCATTCATAGACTT-1	HDBR-14584-CTX	60	First_trimester	M	General	Progenitor	IPC-EN	IPC-EN	20	1	1	1	1	1	1	1	1	0	5.86932	5.86311	5.86541	5.86238	5.87434	5.88026	5.88331	5.88071	NA	5.87235
HDBR-14584-CTX_ATGCATTCATGTTGGC-1	HDBR-14584-CTX	60	First_trimester	M	General	Progenitor	Radial glia	RG-vRG	8	0	0	0	0	0	0	0	0	1	NA	NA	NA	NA	NA	NA	NA	NA	3.95566	3.95566
HDBR-14584-CTX_ATGCATTCATGTTTGG-1	HDBR-14584-CTX	60	First_trimester	M	General	Progenitor	Radial glia	RG-oRG	8	0	0	0	0	0	0	0	0	1	NA	NA	NA	NA	NA	NA	NA	NA	5.80224	5.80224
HDBR-14584-CTX_ATGCCTGAGCATTATG-1	HDBR-14584-CTX	60	First_trimester	M	General	Neuron	Glutamatergic neuron	EN-Non-IT-Immature	21	0	0	0	0	0	0	0.538452	1	0	NA	NA	NA	NA	NA	NA	21.0491	20.3887	NA	20.6199
HDBR-14584-CTX_ATGCCTGAGCCTGTGA-1	HDBR-14584-CTX	60	First_trimester	M	General	Progenitor	Radial glia	RG-vRG	8	1	1	1	1	1	1	1	1	1	1.00211	1.00161	1.00198	1.00164	1.00194	1.00295	1.00323	1.00249	0.894629	0.990288
HDBR-14584-CTX_ATGCCTGAGGGATGCG-1	HDBR-14584-CTX	60	First_trimester	M	General	Neuron	Glutamatergic neuron	EN-Newborn	3	1	1	1	1	1	1	1	1	0	9.86776	9.83658	9.82874	9.82512	9.8872	9.91415	9.91894	9.91291	NA	9.87393
HDBR-14584-CTX_ATGCCTGAGTTCCTCA-1	HDBR-14584-CTX	60	First_trimester	M	General	Progenitor	IPC-EN	IPC-EN	3	1	1	1	1	1	1	1	1	0	9.45515	9.4287	9.4194	9.41721	9.47717	9.50127	9.5107	9.50099	NA	9.46382
HDBR-14584-CTX_ATGCGATTCAGCTAAC-1	HDBR-14584-CTX	60	First_trimester	M	General	Progenitor	Radial glia	RG-vRG	9	1	1	1	1	1	1	1	1	1	2.23747	2.23543	2.23881	2.23569	2.23468	2.23491	2.23231	2.23183	2.16165	2.22697
HDBR-14584-CTX_ATGCGATTCCGTAAAC-1	HDBR-14584-CTX	60	First_trimester	M	General	Neuron	Glutamatergic neuron	EN-Newborn	1	1	1	1	1	1	1	1	1	0	10.5899	10.5543	10.5451	10.5401	10.6084	10.6443	10.6549	10.6491	NA	10.5983
HDBR-14584-CTX_ATGCGATTCGAGCAAA-1	HDBR-14584-CTX	60	First_trimester	M	General	Progenitor	Radial glia	RG-oRG	8	0	0	0	0	0	0	0	0	1	NA	NA	NA	NA	NA	NA	NA	NA	5.64986	5.64986
HDBR-14584-CTX_ATGCGATTCTCACTAT-1	HDBR-14584-CTX	60	First_trimester	M	General	Progenitor	Radial glia	RG-vRG	8	1	1	1	1	1	1	1	1	1	1.23357	1.22877	1.23037	1.22839	1.23241	1.23647	1.23844	1.23423	1.13235	1.22167
HDBR-14584-CTX_ATGCGATTCTTAGTGA-1	HDBR-14584-CTX	60	First_trimester	M	General	Progenitor	IPC-EN	IPC-EN	20	1	1	1	1	1	1	1	1	0	6.61228	6.61021	6.61035	6.6102	6.6153	6.61719	6.61736	6.61635	NA	6.61366
HDBR-14584-CTX_ATGCTTAAGACTATTG-1	HDBR-14584-CTX	60	First_trimester	M	General	Progenitor	IPC-EN	IPC-EN	3	1	1	1	1	1	1	1	1	0	10.575	10.5251	10.518	10.5111	10.6035	10.6405	10.6629	10.6649	NA	10.5876
HDBR-14584-CTX_ATGCTTAAGCAGGCCT-1	HDBR-14584-CTX	60	First_trimester	M	General	Progenitor	Radial glia	RG-vRG	8	1	1	1	1	1	1	1	1	1	2.25952	2.24783	2.26056	2.24743	2.2491	2.24858	2.25877	2.25223	2.09424	2.23536
HDBR-14584-CTX_ATGGACAAGCATGAAG-1	HDBR-14584-CTX	60	First_trimester	M	General	Progenitor	Radial glia	RG-vRG	8	0	0	0	0	0	0	0	0	1	NA	NA	NA	NA	NA	NA	NA	NA	3.7476	3.7476
HDBR-14584-CTX_ATGGACAAGGCCATCA-1	HDBR-14584-CTX	60	First_trimester	M	General	Progenitor	IPC-EN	IPC-EN	20	0.966692	0.992389	0.996434	1	0.941594	0.909724	0.898864	0.913228	0	7.13915	7.13972	7.14676	7.14167	7.1253	7.12676	7.12039	7.12269	NA	7.13317
HDBR-14584-CTX_ATGGACAAGGTTACAC-1	HDBR-14584-CTX	60	First_trimester	M	General	Neuron	Glutamatergic neuron	EN-Non-IT-Immature	21	0	0	0	0	0	0	1	0.455625	0	NA	NA	NA	NA	NA	NA	22.8965	21.7095	NA	22.5249
HDBR-14584-CTX_ATGGCCCAGCCTGATG-1	HDBR-14584-CTX	60	First_trimester	M	General	Neuron	Glutamatergic neuron	EN-Non-IT-Immature	21	0	0	0	0	0	0	1	0.766435	0	NA	NA	NA	NA	NA	NA	21.7253	20.763	NA	21.3077
HDBR-14584-CTX_ATGGCCCAGGATGATG-1	HDBR-14584-CTX	60	First_trimester	M	General	Progenitor	Radial glia	RG-vRG	8	0	0	0	0	0	0	0	0	1	NA	NA	NA	NA	NA	NA	NA	NA	4.92448	4.92448
HDBR-14584-CTX_ATGGCCCAGTGCACGC-1	HDBR-14584-CTX	60	First_trimester	M	General	Progenitor	IPC-EN	IPC-EN	20	1	1	1	1	1	1	1	1	0	4.62816	4.63008	4.62729	4.63	4.6308	4.63187	4.63054	4.62867	NA	4.62968
HDBR-14584-CTX_ATGGCCCAGTTGTCCC-1	HDBR-14584-CTX	60	First_trimester	M	General	Progenitor	Radial glia	RG-vRG	8	1	1	1	1	1	1	1	1	1	1.15834	1.15798	1.15817	1.15798	1.15823	1.15743	1.15768	1.15847	1.04946	1.14597
HDBR-14584-CTX_ATGGCTAGTGGTTATG-1	HDBR-14584-CTX	60	First_trimester	M	General	Progenitor	Radial glia	RG-oRG	8	0	0	0	0	0	0	0	0	1	NA	NA	NA	NA	NA	NA	NA	NA	5.38919	5.38919
HDBR-14584-CTX_ATGGCTAGTTCGCGCT-1	HDBR-14584-CTX	60	First_trimester	M	General	Progenitor	Radial glia	RG-vRG	8	1	1	1	1	1	1	1	1	1	0.620699	0.620972	0.620984	0.620877	0.620551	0.621311	0.621401	0.621132	0.512566	0.608944
HDBR-14584-CTX_ATGGCTGTCAAGGACA-1	HDBR-14584-CTX	60	First_trimester	M	General	Progenitor	IPC-EN	IPC-EN	22	1	1	1	1	1	1	1	1	0	6.62013	6.61416	6.61184	6.61289	6.62573	6.63309	6.63754	6.63662	NA	6.624
HDBR-14584-CTX_ATGGCTGTCCGTTAAA-1	HDBR-14584-CTX	60	First_trimester	M	General	Progenitor	Radial glia	RG-vRG	9	1	1	1	1	1	1	1	1	1	3.40828	3.40795	3.40808	3.40792	3.40828	3.40866	3.40865	3.40852	2.93834	3.35608
HDBR-14584-CTX_ATGGCTGTCTCAATTC-1	HDBR-14584-CTX	60	First_trimester	M	General	Neuron	Glutamatergic neuron	EN-L6b	15	0	0	0	0	0	0	0	1	0	NA	NA	NA	NA	NA	NA	NA	22.8077	NA	22.8077
HDBR-14584-CTX_ATGGCTTAGACAACAG-1	HDBR-14584-CTX	60	First_trimester	M	General	Progenitor	Radial glia	RG-oRG	8	0	0	0	0	0	0	0	0	1	NA	NA	NA	NA	NA	NA	NA	NA	5.55494	5.55494
HDBR-14584-CTX_ATGGCTTAGCTCAATA-1	HDBR-14584-CTX	60	First_trimester	M	General	Progenitor	IPC-EN	IPC-EN	3	1	1	1	1	1	1	1	1	0	9.35634	9.33439	9.32529	9.3234	9.37754	9.40077	9.40888	9.39994	NA	9.36582
HDBR-14584-CTX_ATGGTGCGTAAGGTCC-1	HDBR-14584-CTX	60	First_trimester	M	General	Neuron	Glutamatergic neuron	EN-Newborn	3	1	1	1	1	1	1	1	1	0	10.7217	10.6667	10.6578	10.6495	10.7522	10.7893	10.8085	10.809	NA	10.7318
HDBR-14584-CTX_ATGGTGCGTAATCCCT-1	HDBR-14584-CTX	60	First_trimester	M	General	Neuron	Glutamatergic neuron	EN-Non-IT-Immature	21	0	0	0	0	0	0	1	0.811681	0	NA	NA	NA	NA	NA	NA	21.8301	20.8141	NA	21.3749
HDBR-14584-CTX_ATGGTGCGTACTTAGG-1	HDBR-14584-CTX	60	First_trimester	M	General	Progenitor	Radial glia	RG-vRG	8	0	0	0	0	0	0	0	0	1	NA	NA	NA	NA	NA	NA	NA	NA	1.49134	1.49134
HDBR-14584-CTX_ATGGTGCGTAGTTACG-1	HDBR-14584-CTX	60	First_trimester	M	General	Progenitor	Radial glia	RG-vRG	9	1	1	1	1	1	1	1	1	1	2.43054	2.42876	2.42974	2.42859	2.43021	2.42958	2.43073	2.43173	2.38562	2.42505
HDBR-14584-CTX_ATGGTGCGTGGTTCTT-1	HDBR-14584-CTX	60	First_trimester	M	General	Progenitor	IPC-EN	IPC-EN	3	1	1	1	1	1	1	1	1	0	10.1888	10.1564	10.1468	10.1418	10.2088	10.239	10.2557	10.2468	NA	10.198
HDBR-14584-CTX_ATGGTTATCAGCAAAG-1	HDBR-14584-CTX	60	First_trimester	M	General	Progenitor	IPC-EN	IPC-EN	20	1	1	1	1	1	1	1	1	0	4.74401	4.74533	4.74292	4.7453	4.74625	4.74689	4.74564	4.74381	NA	4.74502
HDBR-14584-CTX_ATGGTTATCCTTCGTA-1	HDBR-14584-CTX	60	First_trimester	M	General	Neuron	Glutamatergic neuron	EN-Newborn	1	1	1	1	1	1	1	1	1	0	12.3476	12.2617	12.2624	12.2495	12.3873	12.4731	12.5167	12.4929	NA	12.3739
HDBR-14584-CTX_ATGTAACGTCCGGTTC-1	HDBR-14584-CTX	60	First_trimester	M	General	Progenitor	IPC-EN	IPC-EN	20	1	1	1	1	1	1	1	1	0	5.94285	5.94309	5.9457	5.94373	5.94156	5.93291	5.93028	5.93287	NA	5.93912
HDBR-14584-CTX_ATGTAACGTTTCAGGA-1	HDBR-14584-CTX	60	First_trimester	M	General	Progenitor	Radial glia	RG-vRG	8	0	0	0	0	0	0	0	0	1	NA	NA	NA	NA	NA	NA	NA	NA	1.58874	1.58874
HDBR-14584-CTX_ATGTAAGCAAATTGCT-1	HDBR-14584-CTX	60	First_trimester	M	General	Progenitor	Radial glia	RG-vRG	15	0	0	0	0	0	0	1	0.833938	0	NA	NA	NA	NA	NA	NA	22.1963	21.1701	NA	21.7296
HDBR-14584-CTX_ATGTAAGCAATAGCCC-1	HDBR-14584-CTX	60	First_trimester	M	General	Neuron	Glutamatergic neuron	EN-Newborn	12	0.92661	0.887674	0.974683	0.986571	0.855371	1	0.901579	0.710667	0	13.9647	13.8015	13.8314	13.8044	14.0264	14.1895	14.1947	13.9211	NA	13.9676
HDBR-14584-CTX_ATGTAAGCACTAGCGT-1	HDBR-14584-CTX	60	First_trimester	M	General	Progenitor	Radial glia	RG-vRG	8	1	1	1	1	1	1	1	1	1	0.952879	0.949949	0.953061	0.950005	0.949836	0.951561	0.951109	0.952254	0.83955	0.938912
HDBR-14584-CTX_ATGTAAGCATGCTCCC-1	HDBR-14584-CTX	60	First_trimester	M	General	Progenitor	Radial glia	RG-vRG	8	0	0	0	0	0	0	0	0	1	NA	NA	NA	NA	NA	NA	NA	NA	4.39489	4.39489
HDBR-14584-CTX_ATGTCAATCCCGTTGT-1	HDBR-14584-CTX	60	First_trimester	M	General	Progenitor	Radial glia	RG-vRG	8	0	0	0	0	0	0	0	0	1	NA	NA	NA	NA	NA	NA	NA	NA	3.84862	3.84862
HDBR-14584-CTX_ATGTCAATCGGGACCT-1	HDBR-14584-CTX	60	First_trimester	M	General	Progenitor	IPC-EN	IPC-EN	20	1	1	1	1	1	1	1	1	0	5.37149	5.37119	5.37202	5.3711	5.37223	5.37058	5.36912	5.36738	NA	5.37064
HDBR-14584-CTX_ATGTCAATCTAAGGAG-1	HDBR-14584-CTX	60	First_trimester	M	General	Progenitor	Radial glia	RG-vRG	9	1	1	1	1	1	1	1	1	1	1.87662	1.87509	1.87202	1.87734	1.87505	1.87596	1.87164	1.87463	1.77985	1.86424
HDBR-14584-CTX_ATGTCATCACTAAGCC-1	HDBR-14584-CTX	60	First_trimester	M	General	Progenitor	Radial glia	RG-vRG	8	0	0	0	0	0	0	0	0	1	NA	NA	NA	NA	NA	NA	NA	NA	3.66944	3.66944
HDBR-14584-CTX_ATGTCATCAGTTATCG-1	HDBR-14584-CTX	60	First_trimester	M	General	Neuron	Glutamatergic neuron	EN-Non-IT-Immature	21	0	0	0	0	0	0	0.963864	1	0	NA	NA	NA	NA	NA	NA	21.8952	20.8959	NA	21.3864
HDBR-14584-CTX_ATGTCATCATAGCTGC-1	HDBR-14584-CTX	60	First_trimester	M	General	Progenitor	Radial glia	RG-oRG	8	0	0	0	0	0	0	0	0	1	NA	NA	NA	NA	NA	NA	NA	NA	5.55391	5.55391
HDBR-14584-CTX_ATGTCCACAAGCGATG-1	HDBR-14584-CTX	60	First_trimester	M	General	Neuron	Glutamatergic neuron	EN-Non-IT-Immature	23	0	0	0	0	0	0	0.932544	1	0	NA	NA	NA	NA	NA	NA	21.9856	20.9763	NA	21.4633
HDBR-14584-CTX_ATGTCCACAATCCCTT-1	HDBR-14584-CTX	60	First_trimester	M	General	Progenitor	Radial glia	RG-vRG	8	1	1	1	1	1	1	1	1	1	1.08275	1.08422	1.08266	1.08434	1.08417	1.08325	1.08364	1.0831	0.985546	1.07263
HDBR-14584-CTX_ATGTCCACACAATGCC-1	HDBR-14584-CTX	60	First_trimester	M	General	Neuron	Glutamatergic neuron	EN-Non-IT-Immature	21	0	0	0	0	0	0	0.441782	1	0	NA	NA	NA	NA	NA	NA	21.5018	20.8264	NA	21.0333
HDBR-14584-CTX_ATGTCCACACCAGCAT-1	HDBR-14584-CTX	60	First_trimester	M	General	Neuron	Glutamatergic neuron	EN-Newborn	1	1	1	1	1	1	1	1	1	0	11.87	11.7857	11.784	11.7713	11.8949	11.9699	12.0048	11.9974	NA	11.8847
HDBR-14584-CTX_ATGTCCACAGTAGGTG-1	HDBR-14584-CTX	60	First_trimester	M	General	Progenitor	IPC-EN	IPC-EN	22	1	1	1	1	1	1	1	1	0	6.95102	6.93751	6.94194	6.93736	6.95753	6.96524	6.9723	6.96866	NA	6.95394
HDBR-14584-CTX_ATGTGAGAGCTCCTAC-1	HDBR-14584-CTX	60	First_trimester	M	General	Progenitor	IPC-EN	IPC-EN	20	1	1	1	1	1	1	1	1	0	4.73055	4.73101	4.73138	4.73108	4.73014	4.72789	4.72665	4.72614	NA	4.72936
HDBR-14584-CTX_ATGTTCAAGGATTGCT-1	HDBR-14584-CTX	60	First_trimester	M	General	Neuron	Glutamatergic neuron	EN-Non-IT-Immature	1	0.583647	0.512067	0.55259	0.548037	0.560712	0.636262	1	1	0	12.8568	12.7381	12.7554	12.743	12.9156	13.1121	13.27	13.3136	NA	13.0211
HDBR-14584-CTX_ATGTTCAAGTAACGAG-1	HDBR-14584-CTX	60	First_trimester	M	General	Progenitor	Radial glia	RG-oRG	8	0	0	0	0	0	0	0	0	1	NA	NA	NA	NA	NA	NA	NA	NA	5.6229	5.6229
HDBR-14584-CTX_ATGTTGTCAGAAACGT-1	HDBR-14584-CTX	60	First_trimester	M	General	Progenitor	IPC-EN	IPC-EN	20	0.99596	0.995647	0.995821	0.995635	1	0.998711	0.99866	0.998397	0	3.4501	3.45355	3.44843	3.46007	3.46267	3.45334	3.4617	3.44765	NA	3.45469
HDBR-14584-CTX_ATGTTGTCATGTCAAT-1	HDBR-14584-CTX	60	First_trimester	M	General	Neuron	Glutamatergic neuron	EN-Non-IT-Immature	21	0	0	0	0	0	0	0.836503	1	0	NA	NA	NA	NA	NA	NA	22.7643	21.7593	NA	22.2171
HDBR-14584-CTX_ATGTTTGAGATAACCC-1	HDBR-14584-CTX	60	First_trimester	M	General	Progenitor	IPC-EN	IPC-EN	9	1	1	1	1	1	1	1	1	1	2.73194	2.73365	2.73497	2.73313	2.73611	2.73497	2.73138	2.73301	2.67296	2.7269
HDBR-14584-CTX_ATGTTTGAGTTAGGCT-1	HDBR-14584-CTX	60	First_trimester	M	General	Progenitor	Radial glia	RG-vRG	9	1	1	1	1	1	1	1	1	1	1.7081	1.7102	1.71116	1.70969	1.70635	1.70781	1.70991	1.70611	1.60227	1.69685
HDBR-14584-CTX_ATTAACCCACCCACCT-1	HDBR-14584-CTX	60	First_trimester	M	General	Progenitor	Radial glia	RG-oRG	8	0	0	0	0	0	0	0	0	1	NA	NA	NA	NA	NA	NA	NA	NA	5.70347	5.70347
HDBR-14584-CTX_ATTAACCCAGCAACCT-1	HDBR-14584-CTX	60	First_trimester	M	General	Progenitor	IPC-EN	IPC-EN	20	1	1	1	1	1	1	1	1	0	5.13677	5.137	5.13778	5.13711	5.1367	5.1348	5.13387	5.13373	NA	5.13597
HDBR-14584-CTX_ATTACCCGTCCGGTTC-1	HDBR-14584-CTX	60	First_trimester	M	General	Progenitor	Radial glia	RG-vRG	8	0	0	0	0	0	0	0	0	1	NA	NA	NA	NA	NA	NA	NA	NA	4.02274	4.02274
HDBR-14584-CTX_ATTACCCGTTGCACGG-1	HDBR-14584-CTX	60	First_trimester	M	General	Neuron	Glutamatergic neuron	EN-Newborn	1	0.773294	0.683116	0.704124	0.692238	0.767078	1	1	1	0	12.2613	12.1786	12.1722	12.1613	12.3138	12.4212	12.5038	12.5462	NA	12.3427
HDBR-14584-CTX_ATTACCGCAATAGTCT-1	HDBR-14584-CTX	60	First_trimester	M	General	Progenitor	Radial glia	RG-vRG	9	1	1	1	1	1	1	1	1	1	2.71215	2.7141	2.71555	2.7135	2.71693	2.71567	2.7185	2.71354	2.65804	2.70866
HDBR-14584-CTX_ATTACCGCACAAAGAC-1	HDBR-14584-CTX	60	First_trimester	M	General	Progenitor	Radial glia	RG-vRG	9	1	1	1	1	1	1	1	1	1	1.92964	1.92974	1.93014	1.92949	1.92921	1.92931	1.93011	1.92847	1.82525	1.91793
HDBR-14584-CTX_ATTACGTCAAATACCT-1	HDBR-14584-CTX	60	First_trimester	M	General	Neuron	Glutamatergic neuron	EN-Non-IT-Immature	21	0	0	0	0	0	0	0.571746	1	0	NA	NA	NA	NA	NA	NA	22.5144	21.6083	NA	21.9379
HDBR-14584-CTX_ATTACGTCACAAAGGT-1	HDBR-14584-CTX	60	First_trimester	M	General	Progenitor	Radial glia	RG-oRG	8	0	0	0	0	0	0	0	0	1	NA	NA	NA	NA	NA	NA	NA	NA	5.69716	5.69716
HDBR-14584-CTX_ATTACGTCACAGCCAT-1	HDBR-14584-CTX	60	First_trimester	M	General	Neuron	Glutamatergic neuron	EN-Non-IT-Immature	21	0	0	0	0	0	0	1	1	0	NA	NA	NA	NA	NA	NA	21.3685	20.4629	NA	20.9157
HDBR-14584-CTX_ATTACGTCACTTAGGC-1	HDBR-14584-CTX	60	First_trimester	M	General	Neuron	Glutamatergic neuron	EN-L6b	19	0	0	0	0	0	0	0	1	0	NA	NA	NA	NA	NA	NA	NA	23.7097	NA	23.7097
HDBR-14584-CTX_ATTACGTCATGAAGTA-1	HDBR-14584-CTX	60	First_trimester	M	General	Progenitor	IPC-EN	IPC-EN	1	1	1	1	1	1	1	1	1	0	9.27505	9.25652	9.24862	9.24704	9.28355	9.30563	9.3133	9.30435	NA	9.27926
HDBR-14584-CTX_ATTAGCGGTACGGGTT-1	HDBR-14584-CTX	60	First_trimester	M	General	Progenitor	Radial glia	RG-vRG	9	0.635996	0.635422	0.635867	0.635446	0.637776	0.637565	0.63734	0.636856	1	2.86667	2.86924	2.87284	2.86808	2.8745	2.87405	2.86551	2.86961	3.18139	2.92116
HDBR-14584-CTX_ATTAGCGGTTACAACG-1	HDBR-14584-CTX	60	First_trimester	M	General	Progenitor	IPC-EN	IPC-EN	3	1	1	1	1	1	1	1	1	0	9.6972	9.68275	9.67538	9.67268	9.71808	9.74409	9.75215	9.74016	NA	9.71031
HDBR-14584-CTX_ATTAGCGGTTGGGTTA-1	HDBR-14584-CTX	60	First_trimester	M	General	Progenitor	Radial glia	RG-vRG	8	0	0	0	0	0	0	0	0	1	NA	NA	NA	NA	NA	NA	NA	NA	4.91137	4.91137
HDBR-14584-CTX_ATTAGCTCAAACTGCC-1	HDBR-14584-CTX	60	First_trimester	M	General	Neuron	Glutamatergic neuron	EN-Non-IT-Immature	21	0	0	0	0	0	0	0.812802	1	0	NA	NA	NA	NA	NA	NA	22.6082	21.6411	NA	22.0748
HDBR-14584-CTX_ATTAGCTCAAAGCGCA-1	HDBR-14584-CTX	60	First_trimester	M	General	Progenitor	Radial glia	RG-oRG	8	0	0	0	0	0	0	0	0	1	NA	NA	NA	NA	NA	NA	NA	NA	5.73428	5.73428
HDBR-14584-CTX_ATTAGCTCAGGATTAA-1	HDBR-14584-CTX	60	First_trimester	M	General	Neuron	Glutamatergic neuron	EN-Newborn	3	0.931827	0.840579	0.80847	0.791483	0.936299	1	1	1	0	10.7941	10.7581	10.7486	10.7389	10.8255	10.8641	10.901	10.8861	NA	10.8198
HDBR-14584-CTX_ATTAGGTGTACCTTAC-1	HDBR-14584-CTX	60	First_trimester	M	General	Neuron	Glutamatergic neuron	EN-Non-IT-Immature	21	0	0	0	0	0	0	1	0.666777	0	NA	NA	NA	NA	NA	NA	22.4753	21.3718	NA	22.0338
HDBR-14584-CTX_ATTAGGTGTAGGTTGC-1	HDBR-14584-CTX	60	First_trimester	M	General	Progenitor	IPC-EN	IPC-EN	20	0.996428	0.994776	0.995824	0.99493	0.999388	1	0.999676	0.999705	0	3.66024	3.66516	3.67029	3.66452	3.6635	3.66145	3.671	3.67275	NA	3.66612
HDBR-14584-CTX_ATTAGGTGTCAATAGT-1	HDBR-14584-CTX	60	First_trimester	M	General	Neuron	Glutamatergic neuron	EN-Newborn	1	1	0.788597	0.80214	0.790377	1	0.843204	1	1	0	11.846	11.7628	11.7567	11.7458	11.8789	11.9744	12.0423	12.0835	NA	11.8956
HDBR-14584-CTX_ATTAGGTGTTTATGGG-1	HDBR-14584-CTX	60	First_trimester	M	General	Progenitor	IPC-EN	IPC-EN	9	1	1	1	1	1	1	1	1	0.662344	3.59965	3.60093	3.59979	3.60097	3.60253	3.60069	3.60229	3.60163	2.93834	3.55039
HDBR-14584-CTX_ATTATCCTCGATTTGA-1	HDBR-14584-CTX	60	First_trimester	M	General	Progenitor	IPC-EN	IPC-EN	22	1	1	1	1	1	1	1	1	0	7.46856	7.45862	7.45334	7.45551	7.47489	7.48403	7.4931	7.48742	NA	7.47194
HDBR-14584-CTX_ATTATGGTCAAAGGCA-1	HDBR-14584-CTX	60	First_trimester	M	General	Neuron	Glutamatergic neuron	EN-Non-IT-Immature	21	0	0	0	0	0	0	0.52764	1	0	NA	NA	NA	NA	NA	NA	21.2835	20.3527	NA	20.6742
HDBR-14584-CTX_ATTATGGTCTAACTGA-1	HDBR-14584-CTX	60	First_trimester	M	General	Neuron	Glutamatergic neuron	EN-L6b	19	0	0	0	0	0	0	0	1	0	NA	NA	NA	NA	NA	NA	NA	23.8586	NA	23.8586
HDBR-14584-CTX_ATTATGGTCTGTTCAT-1	HDBR-14584-CTX	60	First_trimester	M	General	Progenitor	IPC-EN	IPC-EN	3	1	1	1	1	1	1	1	1	0	9.49345	9.47778	9.473	9.4706	9.50402	9.5229	9.52902	9.52025	NA	9.49888
HDBR-14584-CTX_ATTCAACCAATCCTAG-1	HDBR-14584-CTX	60	First_trimester	M	General	Neuron	Glutamatergic neuron	EN-Newborn	1	1	1	1	1	1	1	1	1	0	12.2555	12.1786	12.1685	12.1613	12.3062	12.3965	12.4624	12.4675	NA	12.2996
HDBR-14584-CTX_ATTCACTTCAGGCTAT-1	HDBR-14584-CTX	60	First_trimester	M	General	Progenitor	Radial glia	RG-vRG	9	1	1	1	1	1	1	1	1	1	2.30114	2.29838	2.30047	2.29838	2.29933	2.29886	2.3016	2.30453	2.24787	2.29451
HDBR-14584-CTX_ATTCACTTCCTGAGTG-1	HDBR-14584-CTX	60	First_trimester	M	General	Progenitor	Radial glia	RG-vRG	8	0	0	0	0	0	0	0	0	1	NA	NA	NA	NA	NA	NA	NA	NA	3.89543	3.89543
HDBR-14584-CTX_ATTCACTTCTAAGGAG-1	HDBR-14584-CTX	60	First_trimester	M	General	Progenitor	Radial glia	RG-vRG	9	0.992559	0.992373	0.99251	0.991896	0.993546	0.992572	0.992543	0.991612	1	2.11276	2.11112	2.11481	2.11095	2.10799	2.10902	2.10958	2.10509	2.03636	2.10191
HDBR-14584-CTX_ATTCATGAGCTATTAG-1	HDBR-14584-CTX	60	First_trimester	M	General	Neuron	Glutamatergic neuron	EN-Newborn	3	1	1	1	1	1	1	1	1	0	9.8034	9.7861	9.77596	9.77269	9.82782	9.8568	9.86991	9.85647	NA	9.81864
HDBR-14584-CTX_ATTCATGAGGCTAATC-1	HDBR-14584-CTX	60	First_trimester	M	General	Neuron	Glutamatergic neuron	EN-Non-IT-Immature	21	0	0	0	0	0	0	0.893285	1	0	NA	NA	NA	NA	NA	NA	21.8912	20.93	NA	21.3835
HDBR-14584-CTX_ATTCATGAGTATTGCA-1	HDBR-14584-CTX	60	First_trimester	M	General	Neuron	Glutamatergic neuron	EN-IT-Immature	11	0	0	0	0	1	0	0	0	0	NA	NA	NA	NA	21.6015	NA	NA	NA	NA	21.6015
HDBR-14584-CTX_ATTCCGGAGGACACTT-1	HDBR-14584-CTX	60	First_trimester	M	General	Neuron	Glutamatergic neuron	EN-L6-IT	11	0	0	0	0	1	0	0	0	0	NA	NA	NA	NA	21.5483	NA	NA	NA	NA	21.5483
HDBR-14584-CTX_ATTCCGGAGGAGTCTT-1	HDBR-14584-CTX	60	First_trimester	M	General	Neuron	Glutamatergic neuron	EN-Non-IT-Immature	21	0	0	0	0	0	0	0.840907	1	0	NA	NA	NA	NA	NA	NA	22.3508	21.3904	NA	21.8291
HDBR-14584-CTX_ATTCCGGAGTTGTCTT-1	HDBR-14584-CTX	60	First_trimester	M	General	Progenitor	IPC-EN	IPC-EN	22	1	1	1	1	1	1	1	1	0	7.12332	7.11825	7.11829	7.11723	7.13423	7.14175	7.1465	7.14443	NA	7.1305
HDBR-14584-CTX_ATTCCTAGTAACCACA-1	HDBR-14584-CTX	60	First_trimester	M	General	Neuron	Glutamatergic neuron	EN-Newborn	3	0.964697	0.872898	0.844356	0.827228	0.960701	1	1	1	0	10.9196	10.8735	10.8661	10.8562	10.9514	10.9945	11.0302	11.029	NA	10.9447
HDBR-14584-CTX_ATTCCTAGTAGACAAA-1	HDBR-14584-CTX	60	First_trimester	M	General	Progenitor	IPC-EN	IPC-EN	22	1	1	1	1	1	1	1	1	0	8.26413	8.2549	8.24966	8.25056	8.27155	8.2933	8.29811	8.29628	NA	8.27231
HDBR-14584-CTX_ATTCCTAGTGCATCGG-1	HDBR-14584-CTX	60	First_trimester	M	General	Progenitor	Radial glia	RG-vRG	8	1	1	1	1	1	1	1	1	1	2.00494	2.00534	2.0049	2.00522	2.00574	2.00548	2.005	2.00512	1.89625	1.99311
HDBR-14584-CTX_ATTCCTCCAGGAATCG-1	HDBR-14584-CTX	60	First_trimester	M	General	Neuron	Glutamatergic neuron	EN-L6b	19	0	0	0	0	0	0	0	1	0	NA	NA	NA	NA	NA	NA	NA	23.8165	NA	23.8165
HDBR-14584-CTX_ATTCCTCCAGGCTAAG-1	HDBR-14584-CTX	60	First_trimester	M	General	Progenitor	IPC-EN	IPC-EN	1	1	1	1	1	1	1	1	1	0	10.5533	10.515	10.503	10.5006	10.5781	10.6171	10.6441	10.647	NA	10.5698
HDBR-14584-CTX_ATTCGTTTCAGCATTA-1	HDBR-14584-CTX	60	First_trimester	M	General	Progenitor	IPC-EN	IPC-EN	3	1	1	1	1	1	1	1	1	0	9.10648	9.09266	9.08362	9.08324	9.12782	9.1525	9.15849	9.13781	NA	9.11783
HDBR-14584-CTX_ATTCGTTTCAGTATTG-1	HDBR-14584-CTX	60	First_trimester	M	General	Progenitor	Radial glia	RG-vRG	8	0	0	0	0	0	0	0	0	1	NA	NA	NA	NA	NA	NA	NA	NA	4.97349	4.97349
HDBR-14584-CTX_ATTCGTTTCCGCCAAA-1	HDBR-14584-CTX	60	First_trimester	M	General	Neuron	Glutamatergic neuron	EN-Non-IT-Immature	21	0	0	0	0	0	0	0.681215	1	0	NA	NA	NA	NA	NA	NA	21.6341	20.6832	NA	21.0685
HDBR-14584-CTX_ATTCGTTTCTCGCCTG-1	HDBR-14584-CTX	60	First_trimester	M	General	Neuron	Glutamatergic neuron	EN-Non-IT-Immature	23	0	0	0	0	0	0	1	0	0	NA	NA	NA	NA	NA	NA	21.9892	NA	NA	21.9892
HDBR-14584-CTX_ATTGAAGCAGCAAATA-1	HDBR-14584-CTX	60	First_trimester	M	General	Progenitor	Radial glia	RG-vRG	9	1	1	1	1	1	1	1	1	1	2.35694	2.36013	2.36154	2.36011	2.36142	2.36089	2.35731	2.35913	2.33584	2.35704
HDBR-14584-CTX_ATTGACTCAGCAATAA-1	HDBR-14584-CTX	60	First_trimester	M	General	Progenitor	Radial glia	RG-vRG	8	0	0	0	0	0	0	0	0	1	NA	NA	NA	NA	NA	NA	NA	NA	3.80884	3.80884
HDBR-14584-CTX_ATTGACTCAGTAGCCT-1	HDBR-14584-CTX	60	First_trimester	M	General	Neuron	Glutamatergic neuron	EN-L6b	19	0	0	0	0	0	0	0	1	0	NA	NA	NA	NA	NA	NA	NA	23.8044	NA	23.8044
HDBR-14584-CTX_ATTGCACAGACTATTG-1	HDBR-14584-CTX	60	First_trimester	M	General	Progenitor	Radial glia	RG-vRG	9	1	1	1	1	1	1	1	1	1	2.02664	2.02638	2.02661	2.02621	2.02782	2.02737	2.02683	2.02703	1.92075	2.01507
HDBR-14584-CTX_ATTGCACAGAGGAGGA-1	HDBR-14584-CTX	60	First_trimester	M	General	Progenitor	Radial glia	RG-vRG	9	1	1	1	1	1	1	1	1	1	2.58957	2.58366	2.58616	2.5828	2.58744	2.58591	2.59042	2.58241	2.82104	2.61216
HDBR-14584-CTX_ATTGCACAGGACGTAA-1	HDBR-14584-CTX	60	First_trimester	M	General	Progenitor	Radial glia	RG-vRG	9	1	1	1	1	1	1	1	1	1	2.19826	2.19738	2.19822	2.19737	2.19785	2.19761	2.19857	2.19648	2.11339	2.18835
HDBR-14584-CTX_ATTGCACAGGTAGCTT-1	HDBR-14584-CTX	60	First_trimester	M	General	Progenitor	Radial glia	RG-vRG	9	1	1	1	1	1	1	1	1	1	1.9122	1.91296	1.91465	1.91217	1.91889	1.91033	1.91391	1.91953	1.81726	1.90355
HDBR-14584-CTX_ATTGCACAGTCCTGAG-1	HDBR-14584-CTX	60	First_trimester	M	General	Progenitor	IPC-EN	IPC-EN	20	1	1	1	1	1	1	1	1	0	5.16015	5.16049	5.16026	5.16063	5.16055	5.15918	5.15811	5.15741	NA	5.1596
HDBR-14584-CTX_ATTGCAGGTCGCAATA-1	HDBR-14584-CTX	60	First_trimester	M	General	Neuron	Glutamatergic neuron	EN-Newborn	3	1	0.841166	0.810083	0.791513	1	1	1	1	0	11.0321	10.9826	10.9748	10.9638	11.0649	11.1068	11.1484	11.1322	NA	11.0565
HDBR-14584-CTX_ATTGCAGGTCTTTGAC-1	HDBR-14584-CTX	60	First_trimester	M	General	Neuron	Glutamatergic neuron	EN-Newborn	1	1	1	0.862169	0.843574	1	1	1	1	0	10.5361	10.5083	10.4954	10.488	10.5518	10.59	10.6125	10.6019	NA	10.5502
HDBR-14584-CTX_ATTGCAGGTTTGGTTC-1	HDBR-14584-CTX	60	First_trimester	M	General	Progenitor	Radial glia	RG-vRG	8	0.474126	0.473794	0.473945	0.473869	0.4746	0.474537	0	0	1	2.82461	2.82011	2.82345	2.81915	2.82776	2.8247	NA	NA	3.64794	3.03778
HDBR-14584-CTX_ATTGCGCCACATGCTA-1	HDBR-14584-CTX	60	First_trimester	M	General	Progenitor	Radial glia	RG-vRG	8	0	0	0	0	0	0	0	0	1	NA	NA	NA	NA	NA	NA	NA	NA	4.33875	4.33875
HDBR-14584-CTX_ATTGCTCGTCCTTCTC-1	HDBR-14584-CTX	60	First_trimester	M	General	Neuron	Glutamatergic neuron	EN-Newborn	3	1	0.886218	0.859565	0.845695	1	1	1	1	0	10.302	10.261	10.2503	10.2437	10.3293	10.3622	10.3879	10.3766	NA	10.3175
HDBR-14584-CTX_ATTGCTCGTTTCCTCC-1	HDBR-14584-CTX	60	First_trimester	M	General	Neuron	Glutamatergic neuron	EN-Non-IT-Immature	21	0	0	0	0	0	0	0.816634	1	0	NA	NA	NA	NA	NA	NA	21.7949	20.8187	NA	21.2576
HDBR-14584-CTX_ATTGGCTAGCAATAGG-1	HDBR-14584-CTX	60	First_trimester	M	General	Progenitor	IPC-EN	IPC-EN	22	1	1	1	1	1	1	1	1	0	6.39388	6.39002	6.3881	6.38921	6.3986	6.40383	6.40671	6.40328	NA	6.3967
HDBR-14584-CTX_ATTGGTTCAATTGAGA-1	HDBR-14584-CTX	60	First_trimester	M	General	Progenitor	Radial glia	RG-vRG	9	1	1	1	1	1	1	1	1	1	1.65071	1.64295	1.64439	1.64219	1.64861	1.65092	1.64243	1.64859	1.53922	1.63445
HDBR-14584-CTX_ATTGGTTCACATTGCA-1	HDBR-14584-CTX	60	First_trimester	M	General	Neuron	Glutamatergic neuron	EN-Newborn	3	1	1	1	1	1	1	1	1	0	10.861	10.7986	10.7908	10.7814	10.8816	10.9322	10.9532	10.9568	NA	10.8695
HDBR-14584-CTX_ATTGGTTCAGGCTACT-1	HDBR-14584-CTX	60	First_trimester	M	General	Progenitor	IPC-EN	IPC-EN	20	1	1	1	1	1	1	1	1	0	7.41556	7.41457	7.41736	7.41504	7.42027	7.41793	7.41555	7.41586	NA	7.41652
HDBR-14584-CTX_ATTGTCCGTCACCAAA-1	HDBR-14584-CTX	60	First_trimester	M	General	Progenitor	Radial glia	RG-vRG	8	0	0	0	0	0	0	0	0	1	NA	NA	NA	NA	NA	NA	NA	NA	4.39343	4.39343
HDBR-14584-CTX_ATTGTCCGTTAATGCG-1	HDBR-14584-CTX	60	First_trimester	M	General	Neuron	Glutamatergic neuron	EN-Non-IT-Immature	15	0	0	0	0	0	0	0	1	0	NA	NA	NA	NA	NA	NA	NA	21.0102	NA	21.0102
HDBR-14584-CTX_ATTGTGATCTGTTCAT-1	HDBR-14584-CTX	60	First_trimester	M	General	Progenitor	IPC-EN	IPC-EN	3	1	1	1	1	1	1	1	1	0	10.0021	9.96131	9.95804	9.9484	10.0143	10.0516	10.061	10.0596	NA	10.007
HDBR-14584-CTX_ATTGTGATCTTGCTAT-1	HDBR-14584-CTX	60	First_trimester	M	General	Neuron	Glutamatergic neuron	EN-Newborn	1	1	1	1	1	1	1	1	1	0	11.223	11.1756	11.1646	11.16	11.2414	11.2939	11.312	11.3063	NA	11.2346
HDBR-14584-CTX_ATTTAGCCAGATTCAT-1	HDBR-14584-CTX	60	First_trimester	M	General	Progenitor	Radial glia	RG-vRG	8	1	1	1	1	1	1	1	1	1	1.35543	1.35377	1.35416	1.35488	1.35516	1.35605	1.3566	1.35534	1.24109	1.3425
HDBR-14584-CTX_ATTTAGCCAGTTAGCC-1	HDBR-14584-CTX	60	First_trimester	M	General	Progenitor	Radial glia	RG-oRG	8	0	0	0	0	0	0	0	0	1	NA	NA	NA	NA	NA	NA	NA	NA	5.73428	5.73428
HDBR-14584-CTX_ATTTGCAAGCATGCAT-1	HDBR-14584-CTX	60	First_trimester	M	General	Progenitor	Radial glia	RG-vRG	8	1	1	1	1	1	1	1	1	1	1.1685	1.16828	1.16845	1.16833	1.16818	1.16782	1.16804	1.16878	1.07027	1.15741
HDBR-14584-CTX_ATTTGCAAGCCGCTAA-1	HDBR-14584-CTX	60	First_trimester	M	General	Progenitor	Radial glia	RG-vRG	8	1	1	1	1	1	1	1	1	1	1.80957	1.80763	1.80618	1.80848	1.81238	1.81071	1.80738	1.81346	1.6993	1.79723
HDBR-14584-CTX_ATTTGTGAGTGGCGGA-1	HDBR-14584-CTX	60	First_trimester	M	General	Neuron	Glutamatergic neuron	EN-Non-IT-Immature	21	0	0	0	0	0	0	0.785459	1	0	NA	NA	NA	NA	NA	NA	21.765	20.7965	NA	21.2226
HDBR-14584-CTX_CAAACAACAGAGAGCC-1	HDBR-14584-CTX	60	First_trimester	M	General	Neuron	Glutamatergic neuron	EN-Non-IT-Immature	23	0	0	0	0	0	0	1	0	0	NA	NA	NA	NA	NA	NA	21.4976	NA	NA	21.4976
HDBR-14584-CTX_CAAACAACATGAGTTT-1	HDBR-14584-CTX	60	First_trimester	M	General	Neuron	Glutamatergic neuron	EN-L6b	19	0	0	0	0	0	0	0	1	0	NA	NA	NA	NA	NA	NA	NA	24.0799	NA	24.0799
HDBR-14584-CTX_CAAACACTCACCAATA-1	HDBR-14584-CTX	60	First_trimester	M	General	Progenitor	Radial glia	RG-vRG	9	1	1	1	1	1	1	1	1	1	2.20523	2.20389	2.20523	2.20391	2.20437	2.20413	2.20573	2.20248	2.13222	2.19636
HDBR-14584-CTX_CAAACACTCACTAAGC-1	HDBR-14584-CTX	60	First_trimester	M	General	Progenitor	Radial glia	RG-oRG	8	0	0	0	0	0	0	0	0	1	NA	NA	NA	NA	NA	NA	NA	NA	5.74228	5.74228
HDBR-14584-CTX_CAAACACTCCTTGAGG-1	HDBR-14584-CTX	60	First_trimester	M	General	Progenitor	Radial glia	RG-vRG	8	0	0	0	0	0	0	0	0	1	NA	NA	NA	NA	NA	NA	NA	NA	3.74933	3.74933
HDBR-14584-CTX_CAAACACTCTCAATAG-1	HDBR-14584-CTX	60	First_trimester	M	General	Neuron	Glutamatergic neuron	EN-Newborn	1	1	1	1	1	1	1	1	1	0	11.7834	11.7165	11.716	11.7023	11.8292	11.8955	11.9477	11.9569	NA	11.8184
HDBR-14584-CTX_CAAACATGTACTGAAT-1	HDBR-14584-CTX	60	First_trimester	M	General	Progenitor	IPC-EN	IPC-EN	22	1	1	1	1	1	1	1	1	0	7.14785	7.14101	7.13606	7.13865	7.15476	7.17477	7.17779	7.17291	NA	7.15547
HDBR-14584-CTX_CAAACATGTACTGATG-1	HDBR-14584-CTX	60	First_trimester	M	General	Neuron	Glutamatergic neuron	EN-Non-IT-Immature	21	0	0	0	0	0	0	1	0.389871	0	NA	NA	NA	NA	NA	NA	22.6272	21.3955	NA	22.2817
HDBR-14584-CTX_CAAACATGTGATGGCT-1	HDBR-14584-CTX	60	First_trimester	M	General	Neuron	Glutamatergic neuron	EN-Non-IT-Immature	21	0	0	0	0	0	0	1	0.550912	0	NA	NA	NA	NA	NA	NA	22.3957	21.2551	NA	21.9905
HDBR-14584-CTX_CAAACATGTTGCTTCG-1	HDBR-14584-CTX	60	First_trimester	M	General	Progenitor	Radial glia	RG-vRG	8	1	1	1	1	1	1	1	1	1	1.50791	1.50721	1.50735	1.50711	1.50792	1.508	1.50707	1.50768	1.38061	1.49343
HDBR-14584-CTX_CAAACCGTCAGGATGA-1	HDBR-14584-CTX	60	First_trimester	M	General	Progenitor	Radial glia	RG-vRG	8	0	0	0	0	0	0	0	0	1	NA	NA	NA	NA	NA	NA	NA	NA	5.29623	5.29623
HDBR-14584-CTX_CAAACCGTCCACCCTG-1	HDBR-14584-CTX	60	First_trimester	M	General	Neuron	Glutamatergic neuron	EN-L6-CT	15	0	0	0	0	0	0	0	1	0	NA	NA	NA	NA	NA	NA	NA	22.1373	NA	22.1373
HDBR-14584-CTX_CAAACCGTCCTAAGAC-1	HDBR-14584-CTX	60	First_trimester	M	General	Progenitor	Radial glia	RG-vRG	9	1	1	1	1	1	1	1	1	1	3.0237	3.0245	3.02532	3.02351	3.01925	3.02806	3.02192	3.02473	2.89969	3.01008
HDBR-14584-CTX_CAAACCGTCGAAGCGG-1	HDBR-14584-CTX	60	First_trimester	M	General	Progenitor	IPC-EN	IPC-EN	3	1	1	1	1	1	1	1	1	0	8.42677	8.41913	8.41781	8.4169	8.43568	8.44937	8.45416	8.44932	NA	8.43364
HDBR-14584-CTX_CAAACCGTCGCAACAT-1	HDBR-14584-CTX	60	First_trimester	M	General	Progenitor	Radial glia	RG-vRG	9	1	1	1	1	1	1	1	1	1	2.77943	2.78103	2.77635	2.78053	2.77787	2.77786	2.77898	2.78053	2.70028	2.77032
HDBR-14584-CTX_CAAACCGTCGCACACA-1	HDBR-14584-CTX	60	First_trimester	M	General	Progenitor	Radial glia	RG-vRG	8	1	1	1	1	1	1	1	1	1	1.78362	1.78516	1.78639	1.78461	1.7901	1.7827	1.78536	1.7901	1.68721	1.77503
HDBR-14584-CTX_CAAACGCGTGTTTCAC-1	HDBR-14584-CTX	60	First_trimester	M	General	Neuron	Glutamatergic neuron	EN-L6b	19	0	0	0	0	0	0	0	1	0	NA	NA	NA	NA	NA	NA	NA	23.3197	NA	23.3197
HDBR-14584-CTX_CAAACGCGTTTCGCGC-1	HDBR-14584-CTX	60	First_trimester	M	General	Neuron	Glutamatergic neuron	EN-Newborn	1	1	1	1	1	1	1	1	1	0	12.8554	12.7545	12.7714	12.7537	12.9259	13.0341	13.1019	13.0275	NA	12.903
HDBR-14584-CTX_CAAACTGGTCAAGACC-1	HDBR-14584-CTX	60	First_trimester	M	General	Progenitor	IPC-EN	IPC-EN	3	1	1	1	1	1	1	1	1	0	10.6584	10.6077	10.6003	10.5931	10.6754	10.716	10.7466	10.747	NA	10.6681
HDBR-14584-CTX_CAAAGCGCAAGGACCA-1	HDBR-14584-CTX	60	First_trimester	M	General	Progenitor	IPC-EN	IPC-EN	22	1	1	1	1	1	1	1	1	0	8.80121	8.78227	8.77517	8.7752	8.80828	8.83171	8.83659	8.83213	NA	8.80532
HDBR-14584-CTX_CAAAGCGCAGTTAAAG-1	HDBR-14584-CTX	60	First_trimester	M	General	Neuron	Glutamatergic neuron	EN-Newborn	3	1	1	0.849276	0.834705	1	1	1	1	0	10.5771	10.5251	10.5152	10.5072	10.606	10.6417	10.6588	10.6604	NA	10.5895
HDBR-14584-CTX_CAAAGGATCCCTCTAA-1	HDBR-14584-CTX	60	First_trimester	M	General	Progenitor	Radial glia	RG-vRG	8	0	0	0	0	0	0	0	0	1	NA	NA	NA	NA	NA	NA	NA	NA	5.20855	5.20855
HDBR-14584-CTX_CAAAGGATCCTAGTTT-1	HDBR-14584-CTX	60	First_trimester	M	General	Progenitor	IPC-EN	IPC-EN	22	1	1	1	1	1	1	1	1	0	6.74402	6.73481	6.73076	6.73284	6.75075	6.75948	6.76552	6.76417	NA	6.74779
HDBR-14584-CTX_CAAAGGATCCTTGCGT-1	HDBR-14584-CTX	60	First_trimester	M	General	Progenitor	IPC-EN	IPC-EN	22	1	1	1	1	1	1	1	1	0	8.58931	8.5803	8.57976	8.5731	8.605	8.62608	8.63039	8.61994	NA	8.60049
HDBR-14584-CTX_CAAAGTGAGCAAGGAC-1	HDBR-14584-CTX	60	First_trimester	M	General	Progenitor	Radial glia	RG-vRG	8	0	0	0	0	0	0	0	0	1	NA	NA	NA	NA	NA	NA	NA	NA	4.93024	4.93024
HDBR-14584-CTX_CAAAGTGAGCACAGAA-1	HDBR-14584-CTX	60	First_trimester	M	General	Progenitor	Radial glia	RG-vRG	8	1	1	1	1	1	1	1	1	1	0.72804	0.727964	0.72797	0.728032	0.727568	0.727783	0.727736	0.727876	0.618178	0.715683
HDBR-14584-CTX_CAAAGTGAGGCACAGG-1	HDBR-14584-CTX	60	First_trimester	M	General	Neuron	Glutamatergic neuron	EN-Newborn	16	1	0.655271	1	1	1	1	1	0.701763	0	14.2775	14.1269	14.1645	14.1522	14.3758	14.5832	14.5838	14.2343	NA	14.3241
HDBR-14584-CTX_CAAAGTGAGTTTGAGC-1	HDBR-14584-CTX	60	First_trimester	M	General	Progenitor	IPC-EN	IPC-EN	3	1	1	1	1	1	1	1	1	0	7.9401	7.93545	7.93583	7.93501	7.9479	7.95806	7.96331	7.96235	NA	7.94725
HDBR-14584-CTX_CAAATCATCATTGCAA-1	HDBR-14584-CTX	60	First_trimester	M	General	Neuron	Glutamatergic neuron	EN-L6-CT	21	0	0	0	0	0	0	1	0.41934	0	NA	NA	NA	NA	NA	NA	22.9704	21.7593	NA	22.6126
HDBR-14584-CTX_CAAATCATCTAAGTGC-1	HDBR-14584-CTX	60	First_trimester	M	General	Progenitor	Radial glia	RG-vRG	8	0	0	0	0	0	0	0	0	1	NA	NA	NA	NA	NA	NA	NA	NA	4.75483	4.75483
HDBR-14584-CTX_CAACAATGTAGGTTGC-1	HDBR-14584-CTX	60	First_trimester	M	General	Progenitor	Radial glia	RG-vRG	8	1	1	1	1	1	1	1	1	1	1.66403	1.66701	1.66836	1.66631	1.67227	1.66357	1.66655	1.67237	1.56008	1.65562
HDBR-14584-CTX_CAACAATGTGGAAACG-1	HDBR-14584-CTX	60	First_trimester	M	General	Progenitor	Radial glia	RG-vRG	9	1	1	1	1	1	1	1	1	1	1.80405	1.80345	1.80307	1.80346	1.80524	1.80448	1.80359	1.80445	1.67954	1.79015
HDBR-14584-CTX_CAACAATGTTTCCGGC-1	HDBR-14584-CTX	60	First_trimester	M	General	Neuron	Glutamatergic neuron	EN-Non-IT-Immature	21	0	0	0	0	0	0	0.537233	1	0	NA	NA	NA	NA	NA	NA	22.6889	21.767	NA	22.0892
HDBR-14584-CTX_CAACAGGCAATAAGCA-1	HDBR-14584-CTX	60	First_trimester	M	General	Neuron	Glutamatergic neuron	EN-Non-IT-Immature	21	0	0	0	0	0	0	0.928533	1	0	NA	NA	NA	NA	NA	NA	21.888	20.8769	NA	21.3637
HDBR-14584-CTX_CAACAGGCAGGCTACT-1	HDBR-14584-CTX	60	First_trimester	M	General	Neuron	Glutamatergic neuron	EN-Non-IT-Immature	21	0	0	0	0	0	0	0.81418	1	0	NA	NA	NA	NA	NA	NA	22.266	21.3084	NA	21.7381
HDBR-14584-CTX_CAACAGGCAGGCTTCG-1	HDBR-14584-CTX	60	First_trimester	M	General	Progenitor	Radial glia	RG-vRG	8	0	0	0	0	0	0	0	0	1	NA	NA	NA	NA	NA	NA	NA	NA	4.02893	4.02893
HDBR-14584-CTX_CAACCCGCACATTAAC-1	HDBR-14584-CTX	60	First_trimester	M	General	Progenitor	IPC-EN	IPC-EN	20	1	1	1	1	1	1	1	1	0.30216	4.02327	4.02342	4.02489	4.02306	4.02674	4.02732	4.02549	4.02486	2.93834	3.98534
HDBR-14584-CTX_CAACCCGCACTGACCG-1	HDBR-14584-CTX	60	First_trimester	M	General	Progenitor	IPC-EN	IPC-EN	22	1	1	1	1	1	1	1	1	0	7.27303	7.26628	7.26358	7.26501	7.27999	7.29633	7.30223	7.301	NA	7.28093
HDBR-14584-CTX_CAACCCGCAGCGCTTG-1	HDBR-14584-CTX	60	First_trimester	M	General	Progenitor	Radial glia	RG-vRG	9	1	1	1	1	1	1	1	1	1	2.78939	2.79285	2.78256	2.79193	2.78596	2.78327	2.78864	2.79213	3.16459	2.83015
HDBR-14584-CTX_CAACCCGCATCTTGAG-1	HDBR-14584-CTX	60	First_trimester	M	General	Neuron	Glutamatergic neuron	EN-Non-IT-Immature	21	0	0	0	0	0	0	0.714077	1	0	NA	NA	NA	NA	NA	NA	22.0013	21.1033	NA	21.4774
HDBR-14584-CTX_CAACCCTTCACGCATG-1	HDBR-14584-CTX	60	First_trimester	M	General	Neuron	Glutamatergic neuron	EN-L6b	15	0	0	0	0	0	0	0	1	0	NA	NA	NA	NA	NA	NA	NA	22.4251	NA	22.4251
HDBR-14584-CTX_CAACCCTTCAGGCTAT-1	HDBR-14584-CTX	60	First_trimester	M	General	Progenitor	Radial glia	RG-vRG	8	0	0	0	0	0	0	0	0	1	NA	NA	NA	NA	NA	NA	NA	NA	4.11573	4.11573
HDBR-14584-CTX_CAACCCTTCATTACTC-1	HDBR-14584-CTX	60	First_trimester	M	General	Neuron	Glutamatergic neuron	EN-L6b	19	0	0	0	0	0	0	0	1	0	NA	NA	NA	NA	NA	NA	NA	24.0391	NA	24.0391
HDBR-14584-CTX_CAACCCTTCCAATTAG-1	HDBR-14584-CTX	60	First_trimester	M	General	Neuron	Glutamatergic neuron	EN-Non-IT-Immature	1	0.549557	0.476835	0.520426	0.516365	0.52833	0.628516	1	1	0	13.0303	12.9068	12.9266	12.9136	13.0904	13.314	13.4659	13.4925	NA	13.2094
HDBR-14584-CTX_CAACCCTTCTTGCAGG-1	HDBR-14584-CTX	60	First_trimester	M	General	Progenitor	IPC-EN	IPC-EN	3	1	1	1	1	1	1	1	1	0	10.5602	10.5153	10.5038	10.5006	10.5868	10.625	10.6513	10.653	NA	10.5745
HDBR-14584-CTX_CAACTAATCCAGCACA-1	HDBR-14584-CTX	60	First_trimester	M	General	Neuron	Glutamatergic neuron	EN-Newborn	3	1	1	1	1	1	1	1	1	0	10.8268	10.7905	10.7758	10.7733	10.8584	10.8963	10.9132	10.9132	NA	10.8435
HDBR-14584-CTX_CAACTAGGTGTTTGTC-1	HDBR-14584-CTX	60	First_trimester	M	General	Progenitor	Radial glia	RG-vRG	9	1	1	1	1	1	1	1	1	1	2.34481	2.34046	2.34379	2.34052	2.34094	2.34059	2.34536	2.33746	2.27295	2.3341
HDBR-14584-CTX_CAACTAGGTTACGCAA-1	HDBR-14584-CTX	60	First_trimester	M	General	Progenitor	Radial glia	RG-vRG	8	1	1	1	1	1	1	1	1	1	1.93921	1.93873	1.93783	1.93919	1.94106	1.94026	1.93821	1.94172	1.82493	1.92679
HDBR-14584-CTX_CAACTAGGTTAGGCGT-1	HDBR-14584-CTX	60	First_trimester	M	General	Progenitor	Radial glia	RG-vRG	9	0.622817	0.62225	0.622398	0.622361	0.624168	0.624104	0.623984	0.623718	1	2.82461	2.81651	2.82044	2.81524	2.82504	2.82162	2.82917	2.81676	3.21017	2.88616
HDBR-14584-CTX_CAAGAACCAGCTTAAT-1	HDBR-14584-CTX	60	First_trimester	M	General	Progenitor	Radial glia	RG-vRG	8	0	0	0	0	0	0	0	0	1	NA	NA	NA	NA	NA	NA	NA	NA	5.19954	5.19954
HDBR-14584-CTX_CAAGAACCATAGTCAT-1	HDBR-14584-CTX	60	First_trimester	M	General	Neuron	Glutamatergic neuron	EN-Non-IT-Immature	15	0	0	0	0	0	0	0	1	0	NA	NA	NA	NA	NA	NA	NA	22.2105	NA	22.2105
HDBR-14584-CTX_CAAGAACCATCGTTCT-1	HDBR-14584-CTX	60	First_trimester	M	General	Progenitor	Radial glia	RG-vRG	9	1	1	1	1	1	1	1	1	1	1.97952	1.97937	1.97929	1.97925	1.9801	1.97975	1.97952	1.97936	1.87262	1.96764
HDBR-14584-CTX_CAAGAACCATTGCGTA-1	HDBR-14584-CTX	60	First_trimester	M	General	Neuron	Glutamatergic neuron	EN-Non-IT-Immature	15	0	0	0	0	0	0	0	1	0	NA	NA	NA	NA	NA	NA	NA	22.687	NA	22.687
HDBR-14584-CTX_CAAGACAAGCGGATTT-1	HDBR-14584-CTX	60	First_trimester	M	General	Progenitor	IPC-EN	IPC-EN	22	1	1	1	1	1	1	1	1	0	6.92082	6.91803	6.91344	6.91569	6.92695	6.94141	6.93958	6.93673	NA	6.92658
HDBR-14584-CTX_CAAGACAAGTCGCAAT-1	HDBR-14584-CTX	60	First_trimester	M	General	Neuron	Glutamatergic neuron	EN-Newborn	1	1	1	1	1	1	1	1	1	0	11.967	11.8874	11.8761	11.8772	12.0026	12.0978	12.1629	12.2033	NA	12.0093
HDBR-14584-CTX_CAAGCTAGTATTTGGG-1	HDBR-14584-CTX	60	First_trimester	M	General	Progenitor	Radial glia	RG-vRG	8	0	0	0	0	0	0	0	0	1	NA	NA	NA	NA	NA	NA	NA	NA	3.70018	3.70018
HDBR-14584-CTX_CAAGGCCTCAGGTCCA-1	HDBR-14584-CTX	60	First_trimester	M	General	Progenitor	IPC-EN	IPC-EN	20	1	1	1	1	1	1	1	1	0	5.28969	5.28963	5.28866	5.28955	5.29052	5.28901	5.28759	5.28593	NA	5.28882
HDBR-14584-CTX_CAAGGCCTCCTGTTCA-1	HDBR-14584-CTX	60	First_trimester	M	General	Progenitor	Radial glia	RG-vRG	8	1	1	1	1	1	1	1	1	1	1.18335	1.18314	1.18342	1.18313	1.18365	1.18231	1.18268	1.18177	1.0702	1.17041
HDBR-14584-CTX_CAAGGCCTCGAGGAAC-1	HDBR-14584-CTX	60	First_trimester	M	General	Neuron	Glutamatergic neuron	EN-Newborn	1	1	1	1	1	1	1	1	1	0	10.8584	10.8086	10.7963	10.7886	10.8723	10.9157	10.9308	10.9283	NA	10.8624
HDBR-14584-CTX_CAAGGGAGTCATCAAG-1	HDBR-14584-CTX	60	First_trimester	M	General	Neuron	Glutamatergic neuron	EN-L6b	19	0	0	0	0	0	0	0	1	0	NA	NA	NA	NA	NA	NA	NA	23.027	NA	23.027
HDBR-14584-CTX_CAAGGGAGTCCAAGAC-1	HDBR-14584-CTX	60	First_trimester	M	General	Progenitor	Radial glia	RG-vRG	8	1	1	1	1	1	1	1	1	1	1.69466	1.69458	1.69457	1.69449	1.69506	1.69479	1.69471	1.69435	1.58373	1.68232
HDBR-14584-CTX_CAAGGGAGTTTAAAGC-1	HDBR-14584-CTX	60	First_trimester	M	General	Progenitor	Radial glia	RG-vRG	9	1	1	1	1	1	1	1	1	1	1.46168	1.46496	1.4657	1.46457	1.46086	1.4625	1.46411	1.46084	1.35402	1.45103
HDBR-14584-CTX_CAAGGTAAGCGCTCAA-1	HDBR-14584-CTX	60	First_trimester	M	General	Progenitor	IPC-EN	IPC-EN	20	1	1	1	1	1	1	1	1	0.243982	4.1517	4.15094	4.15286	4.15049	4.1554	4.15768	4.15597	4.1551	2.97338	4.11883
HDBR-14584-CTX_CAAGGTAAGTGTTGCG-1	HDBR-14584-CTX	60	First_trimester	M	General	Neuron	Glutamatergic neuron	EN-Newborn	1	1	0.841319	0.849111	0.838034	1	0.868009	1	1	0	11.6875	11.6177	11.603	11.6053	11.726	11.8067	11.8673	11.9118	NA	11.7344
HDBR-14584-CTX_CAAGGTTTCTACTAAG-1	HDBR-14584-CTX	60	First_trimester	M	General	Progenitor	Radial glia	RG-vRG	9	1	1	1	1	1	1	1	1	1	2.59069	2.59435	2.59624	2.59361	2.59691	2.59578	2.5996	2.59314	2.57439	2.59275
HDBR-14584-CTX_CAAGGTTTCTTAGCGG-1	HDBR-14584-CTX	60	First_trimester	M	General	Neuron	Glutamatergic neuron	EN-Non-IT-Immature	21	0	0	0	0	0	0	0.489676	1	0	NA	NA	NA	NA	NA	NA	22.4001	21.5692	NA	21.8423
HDBR-14584-CTX_CAAGTAACAAAGCCTC-1	HDBR-14584-CTX	60	First_trimester	M	General	Progenitor	IPC-EN	IPC-EN	22	1	1	1	1	1	1	1	1	0	6.84018	6.82694	6.83292	6.82403	6.8474	6.85596	6.86302	6.86047	NA	6.84386
HDBR-14584-CTX_CAAGTAACAATAGCCC-1	HDBR-14584-CTX	60	First_trimester	M	General	Progenitor	Radial glia	RG-vRG	8	1	1	1	1	1	1	1	1	1	1.45191	1.45777	1.45908	1.45709	1.45021	1.45329	1.45622	1.45056	1.34152	1.44196
HDBR-14584-CTX_CAAGTAACAGTAGCCT-1	HDBR-14584-CTX	60	First_trimester	M	General	Progenitor	Radial glia	RG-vRG	8	0	0	0	0	0	0	0	0	1	NA	NA	NA	NA	NA	NA	NA	NA	4.059	4.059
HDBR-14584-CTX_CAAGTATGTACGGGTT-1	HDBR-14584-CTX	60	First_trimester	M	General	Neuron	Glutamatergic neuron	EN-Newborn	3	1	1	1	1	1	1	1	1	0	9.9534	9.92908	9.92069	9.91685	9.97485	10.0029	10.0167	10.0051	NA	9.96495
HDBR-14584-CTX_CAAGTGAAGCATGACT-1	HDBR-14584-CTX	60	First_trimester	M	General	Neuron	Glutamatergic neuron	EN-L6-CT	23	0	0	0	0	0	0	1	0.445633	0	NA	NA	NA	NA	NA	NA	22.7061	21.5073	NA	22.3365
HDBR-14584-CTX_CAAGTGAAGCGAAGTA-1	HDBR-14584-CTX	60	First_trimester	M	General	Progenitor	Radial glia	RG-vRG	9	0.817632	0.817194	0.817306	0.817228	0.818957	0.819073	0.819202	0.818886	1	2.95627	2.95675	2.959	2.95599	2.96235	2.96003	2.9651	2.95772	2.88075	2.94876
HDBR-14584-CTX_CAAGTGAAGGGATTAG-1	HDBR-14584-CTX	60	First_trimester	M	General	Progenitor	IPC-EN	IPC-EN	20	1	1	1	1	1	1	1	1	0.495252	3.90083	3.90034	3.90068	3.90013	3.90243	3.90317	3.90307	3.90262	3.00881	3.84961
HDBR-14584-CTX_CAAGTGAAGGGCTTAT-1	HDBR-14584-CTX	60	First_trimester	M	General	Progenitor	Radial glia	RG-vRG	9	0.626338	0.626051	0.6261	0.626102	0.627523	0.627605	0.627376	0.627285	1	2.80766	2.79695	2.80017	2.80037	2.80428	2.80143	2.80734	2.81111	3.27194	2.88153
HDBR-14584-CTX_CAAGTGAAGTCCTTCA-1	HDBR-14584-CTX	60	First_trimester	M	General	Neuron	Glutamatergic neuron	EN-Non-IT-Immature	21	0	0	0	0	0	0	1	1	0	NA	NA	NA	NA	NA	NA	21.4559	20.5223	NA	20.9891
HDBR-14584-CTX_CAAGTTATCACCATTT-1	HDBR-14584-CTX	60	First_trimester	M	General	Neuron	Glutamatergic neuron	EN-Non-IT-Immature	15	0	0	0	0	0	0	0	1	0	NA	NA	NA	NA	NA	NA	NA	22.9978	NA	22.9978
HDBR-14584-CTX_CAAGTTATCCTACCTA-1	HDBR-14584-CTX	60	First_trimester	M	General	Progenitor	IPC-EN	IPC-EN	20	1	1	1	1	1	1	1	1	0	4.96828	4.96885	4.96968	4.9688	4.96888	4.96726	4.96572	4.96645	NA	4.96799
HDBR-14584-CTX_CAATAAGCATCATGGC-1	HDBR-14584-CTX	60	First_trimester	M	General	Progenitor	IPC-EN	IPC-EN	22	1	1	1	1	1	1	1	1	0	7.03175	7.02757	7.02344	7.02556	7.0382	7.05307	7.05336	7.04877	NA	7.03772
HDBR-14584-CTX_CAATAAGCATGTCAGC-1	HDBR-14584-CTX	60	First_trimester	M	General	Progenitor	Radial glia	RG-vRG	8	1	1	1	1	1	1	1	1	1	1.54586	1.55107	1.55266	1.55025	1.55711	1.54609	1.54971	1.54883	1.44829	1.53887
HDBR-14584-CTX_CAATAGCTCACACAGT-1	HDBR-14584-CTX	60	First_trimester	M	General	Progenitor	IPC-EN	IPC-EN	22	1	1	1	1	1	1	1	1	0	8.63485	8.61884	8.6129	8.61305	8.64468	8.66441	8.67152	8.66519	NA	8.64068
HDBR-14584-CTX_CAATAGCTCATTACAG-1	HDBR-14584-CTX	60	First_trimester	M	General	Progenitor	IPC-EN	IPC-EN	20	1	1	1	1	1	1	1	1	0	4.45784	4.45706	4.45782	4.45684	4.45761	4.45782	4.45718	4.45831	NA	4.45756
HDBR-14584-CTX_CAATAGCTCGATTATG-1	HDBR-14584-CTX	60	First_trimester	M	General	Neuron	Glutamatergic neuron	EN-Non-IT-Immature	21	0	0	0	0	0	0	1	0.669759	0	NA	NA	NA	NA	NA	NA	21.8743	20.8508	NA	21.4638
HDBR-14584-CTX_CAATAGCTCTTGACCC-1	HDBR-14584-CTX	60	First_trimester	M	General	Progenitor	Radial glia	RG-oRG	8	0	0	0	0	0	0	0	0	1	NA	NA	NA	NA	NA	NA	NA	NA	5.69716	5.69716
HDBR-14584-CTX_CAATATGTCTTTGTAC-1	HDBR-14584-CTX	60	First_trimester	M	General	Progenitor	Radial glia	RG-vRG	8	0	0	0	0	0	0	0	0	1	NA	NA	NA	NA	NA	NA	NA	NA	4.36727	4.36727
HDBR-14584-CTX_CAATCCCTCAAGCGCC-1	HDBR-14584-CTX	60	First_trimester	M	General	Progenitor	Radial glia	RG-vRG	9	1	1	1	1	1	1	1	1	1	2.196	2.19316	2.1963	2.19341	2.19236	2.19258	2.1969	2.18977	2.10985	2.18448
HDBR-14584-CTX_CAATCCCTCGGCTATG-1	HDBR-14584-CTX	60	First_trimester	M	General	Progenitor	Radial glia	RG-vRG	8	1	1	1	1	1	1	1	1	1	0.801111	0.801138	0.801262	0.801265	0.800961	0.801234	0.801251	0.80147	0.693846	0.789282
HDBR-14584-CTX_CAATCCCTCTATTGTC-1	HDBR-14584-CTX	60	First_trimester	M	General	Progenitor	IPC-EN	IPC-EN	3	1	1	1	1	1	1	1	1	0	9.16216	9.13988	9.141	9.13164	9.17122	9.18968	9.19633	9.18825	NA	9.16502
HDBR-14584-CTX_CAATCCTGTTGGGTTA-1	HDBR-14584-CTX	60	First_trimester	M	General	Progenitor	Radial glia	RG-vRG	9	1	1	1	1	1	1	1	1	1	2.86689	2.86731	2.86826	2.867	2.87023	2.86917	2.86694	2.86774	3.06649	2.89
HDBR-14584-CTX_CAATCCTGTTGTGATG-1	HDBR-14584-CTX	60	First_trimester	M	General	Neuron	Glutamatergic neuron	EN-Non-IT-Immature	21	0	0	0	0	0	0	1	1	0	NA	NA	NA	NA	NA	NA	21.9586	20.9984	NA	21.4785
HDBR-14584-CTX_CAATCGCCAGGACCAA-1	HDBR-14584-CTX	60	First_trimester	M	General	Progenitor	Radial glia	RG-vRG	8	1	1	1	1	1	1	1	1	1	0.684946	0.685029	0.685084	0.685061	0.684826	0.684858	0.684913	0.684968	0.576575	0.672918
HDBR-14584-CTX_CAATCTAAGACTTATG-1	HDBR-14584-CTX	60	First_trimester	M	General	Progenitor	Radial glia	RG-vRG	9	0.917744	0.917695	0.917659	0.917748	0.91689	0.917256	0.917716	0.917948	1	2.78814	2.78435	2.79381	2.78521	2.79368	2.795	2.78979	2.78603	3.44753	2.86839
HDBR-14584-CTX_CAATCTAAGTAACCCG-1	HDBR-14584-CTX	60	First_trimester	M	General	Progenitor	IPC-EN	IPC-EN	3	1	1	1	1	1	1	1	1	0	9.27771	9.25905	9.25106	9.24961	9.2863	9.30792	9.31586	9.30707	NA	9.28182
HDBR-14584-CTX_CAATCTAAGTTAGCCG-1	HDBR-14584-CTX	60	First_trimester	M	General	Progenitor	IPC-EN	IPC-EN	3	1	1	1	1	1	1	1	1	0	9.11985	9.10673	9.09867	9.09822	9.13991	9.15283	9.16916	9.15148	NA	9.1296
HDBR-14584-CTX_CAATGAACACAGGATG-1	HDBR-14584-CTX	60	First_trimester	M	General	Neuron	Glutamatergic neuron	EN-Newborn	3	1	1	1	1	1	1	1	1	0	10.2536	10.2259	10.215	10.2101	10.2627	10.3006	10.3079	10.2997	NA	10.2595
HDBR-14584-CTX_CAATGAACACCCACAG-1	HDBR-14584-CTX	60	First_trimester	M	General	Progenitor	Radial glia	RG-oRG	8	0	0	0	0	0	0	0	0	1	NA	NA	NA	NA	NA	NA	NA	NA	5.47176	5.47176
HDBR-14584-CTX_CAATGAACAGCACCAT-1	HDBR-14584-CTX	60	First_trimester	M	General	Neuron	Glutamatergic neuron	EN-L6-CT	21	0	0	0	0	0	0	1	0.624278	0	NA	NA	NA	NA	NA	NA	22.3925	21.3126	NA	21.9775
HDBR-14584-CTX_CAATGAACATATTGAC-1	HDBR-14584-CTX	60	First_trimester	M	General	Progenitor	Radial glia	RG-vRG	8	1	1	1	1	1	1	1	1	1	1.41975	1.41927	1.41918	1.41932	1.419	1.41966	1.41941	1.41884	1.30654	1.40678
HDBR-14584-CTX_CAATGTGGTTAGCTGA-1	HDBR-14584-CTX	60	First_trimester	M	General	Progenitor	Radial glia	RG-vRG	8	1	1	1	1	1	1	1	1	1	1.37607	1.37359	1.37416	1.37328	1.37561	1.377	1.37369	1.37596	1.26425	1.36263
HDBR-14584-CTX_CACAAGCGTAGGATTT-1	HDBR-14584-CTX	60	First_trimester	M	General	Neuron	Glutamatergic neuron	EN-L6b	15	0	0	0	0	0	0	0	1	0	NA	NA	NA	NA	NA	NA	NA	22.4564	NA	22.4564
HDBR-14584-CTX_CACAAGCGTTTGGGCG-1	HDBR-14584-CTX	60	First_trimester	M	General	Neuron	Glutamatergic neuron	EN-Newborn	3	1	1	1	1	1	1	1	1	0	9.83994	9.82291	9.81348	9.81047	9.86406	9.89231	9.90497	9.89111	NA	9.85491
HDBR-14584-CTX_CACAATATCGCTCCAT-1	HDBR-14584-CTX	60	First_trimester	M	General	Progenitor	Radial glia	RG-vRG	8	0	0	0	0	0	0	0	0	1	NA	NA	NA	NA	NA	NA	NA	NA	1.12256	1.12256
HDBR-14584-CTX_CACAATATCTAAATCG-1	HDBR-14584-CTX	60	First_trimester	M	General	Progenitor	IPC-EN	IPC-EN	22	1	1	1	1	1	1	1	1	0	6.51466	6.5153	6.51072	6.51336	6.52894	6.53628	6.54126	6.5329	NA	6.52418
HDBR-14584-CTX_CACAATATCTAAGGAG-1	HDBR-14584-CTX	60	First_trimester	M	General	Neuron	Glutamatergic neuron	EN-Newborn	1	1	1	1	1	1	1	1	1	0	11.8099	11.7553	11.74	11.7294	11.8446	11.8928	11.9077	11.8483	NA	11.816
HDBR-14584-CTX_CACAGGCTCACATTGA-1	HDBR-14584-CTX	60	First_trimester	M	General	Progenitor	Radial glia	RG-vRG	9	1	1	1	1	1	1	1	1	1	2.54888	2.54698	2.54762	2.54667	2.54815	2.54755	2.54876	2.54984	2.45599	2.53783
HDBR-14584-CTX_CACAGGCTCCTCAGCT-1	HDBR-14584-CTX	60	First_trimester	M	General	Progenitor	Radial glia	RG-vRG	8	0.998327	0.999496	0.998861	1	0.995766	0.995049	0.995793	0.996623	0.646992	3.27131	3.27487	3.26917	3.27569	3.28187	3.26681	3.27502	3.27139	2.68699	3.2293
HDBR-14584-CTX_CACAGGGAGCGTGCGT-1	HDBR-14584-CTX	60	First_trimester	M	General	Neuron	Glutamatergic neuron	EN-Non-IT-Immature	21	0	0	0	0	0	0	0.491578	1	0	NA	NA	NA	NA	NA	NA	20.6526	20.1702	NA	20.3291
HDBR-14584-CTX_CACAGGGAGCTCAAAC-1	HDBR-14584-CTX	60	First_trimester	M	General	Progenitor	Radial glia	RG-vRG	9	1	1	1	1	1	1	1	1	1	1.28598	1.28495	1.28528	1.28484	1.28592	1.28398	1.28452	1.28601	1.16984	1.27237
HDBR-14584-CTX_CACAGGGAGTTAGTTG-1	HDBR-14584-CTX	60	First_trimester	M	General	Neuron	Glutamatergic neuron	EN-L6b	15	0	0	0	0	0	0	0	1	0	NA	NA	NA	NA	NA	NA	NA	22.9772	NA	22.9772
HDBR-14584-CTX_CACAGGGAGTTGGATC-1	HDBR-14584-CTX	60	First_trimester	M	General	Neuron	Glutamatergic neuron	EN-Newborn	1	1	0.718738	0.735192	0.721635	1	1	1	1	0	12.1231	12.04	12.0388	12.0233	12.1744	12.2688	12.349	12.3744	NA	12.1901
HDBR-14584-CTX_CACATACAGATACTTG-1	HDBR-14584-CTX	60	First_trimester	M	General	Progenitor	IPC-EN	IPC-EN	22	1	1	1	1	1	1	1	1	0	7.39583	7.38872	7.38661	7.38706	7.4023	7.41713	7.42361	7.42115	NA	7.4028
HDBR-14584-CTX_CACATACAGGAGCAAC-1	HDBR-14584-CTX	60	First_trimester	M	General	Progenitor	IPC-EN	IPC-EN	20	1	1	1	1	1	1	1	1	0	4.77881	4.77986	4.77822	4.77983	4.78032	4.78003	4.77872	4.77716	NA	4.77912
HDBR-14584-CTX_CACATACAGGCGAAAC-1	HDBR-14584-CTX	60	First_trimester	M	General	Neuron	Glutamatergic neuron	EN-Non-IT-Immature	15	0	0	0	0	0	0	0	1	0	NA	NA	NA	NA	NA	NA	NA	22.8823	NA	22.8823
HDBR-14584-CTX_CACATACAGGCGTAAA-1	HDBR-14584-CTX	60	First_trimester	M	General	Progenitor	Radial glia	RG-vRG	9	0.993284	0.993285	0.992894	0.992811	0.994928	0.993731	0.992962	0.992933	1	2.04019	2.03858	2.04221	2.03842	2.03804	2.0365	2.04209	2.04993	1.96841	2.03266
HDBR-14584-CTX_CACATACAGTCTCACC-1	HDBR-14584-CTX	60	First_trimester	M	General	Progenitor	IPC-EN	IPC-EN	22	1	1	1	1	1	1	1	1	0	8.17461	8.16693	8.16195	8.16245	8.1818	8.20275	8.20607	8.20606	NA	8.18283
HDBR-14584-CTX_CACCAACCACAGAAAC-1	HDBR-14584-CTX	60	First_trimester	M	General	Progenitor	Radial glia	RG-vRG	9	1	1	1	1	1	1	1	1	1	1.85177	1.85271	1.85346	1.85236	1.85041	1.8512	1.85282	1.85008	1.7471	1.84021
HDBR-14584-CTX_CACCGGTAGCCTGAGC-1	HDBR-14584-CTX	60	First_trimester	M	General	Progenitor	Radial glia	RG-vRG	9	0.790497	0.789861	0.790163	0.790045	0.791503	0.791388	0.791352	0.791017	1	2.70706	2.69972	2.70294	2.69862	2.70565	2.70342	2.70952	2.69924	2.91811	2.7326
HDBR-14584-CTX_CACCGGTAGTGCACGC-1	HDBR-14584-CTX	60	First_trimester	M	General	Progenitor	Radial glia	RG-vRG	9	0.586194	0.585838	0.585926	0.585929	0.587376	0.587371	0.587114	0.587066	1	2.81134	2.79805	2.802	2.80037	2.80666	2.8032	2.81066	2.81141	3.29131	2.89081
HDBR-14584-CTX_CACCTGTTCCAGGTCA-1	HDBR-14584-CTX	60	First_trimester	M	General	Neuron	Glutamatergic neuron	EN-Newborn	1	0.681159	0.5923	0.619573	0.609258	0.678853	0.709599	0.826941	1	0	12.4172	12.3172	12.3231	12.3072	12.4737	12.5984	12.7031	12.7493	NA	12.5136
HDBR-14584-CTX_CACCTGTTCCGCCTAT-1	HDBR-14584-CTX	60	First_trimester	M	General	Progenitor	Radial glia	RG-vRG	9	1	1	1	1	1	1	1	1	1	1.74133	1.74404	1.73181	1.74428	1.73804	1.74073	1.74155	1.73764	1.64008	1.72883
HDBR-14584-CTX_CACCTGTTCCTGCGAA-1	HDBR-14584-CTX	60	First_trimester	M	General	Neuron	Glutamatergic neuron	EN-L6b	19	0	0	0	0	0	0	0	1	0	NA	NA	NA	NA	NA	NA	NA	24.0346	NA	24.0346
HDBR-14584-CTX_CACCTGTTCCTTGTTG-1	HDBR-14584-CTX	60	First_trimester	M	General	Neuron	Glutamatergic neuron	EN-Newborn	3	1	1	1	1	1	1	1	1	0	10.6416	10.5889	10.582	10.5747	10.6575	10.7063	10.7314	10.7353	NA	10.6522
HDBR-14584-CTX_CACCTGTTCTAAATCG-1	HDBR-14584-CTX	60	First_trimester	M	General	Neuron	Glutamatergic neuron	EN-Non-IT-Immature	21	0	0	0	0	0	0	0.641228	1	0	NA	NA	NA	NA	NA	NA	21.8475	20.9502	NA	21.3008
HDBR-14584-CTX_CACGCAATCAAGTGAG-1	HDBR-14584-CTX	60	First_trimester	M	General	Neuron	Glutamatergic neuron	EN-Non-IT-Immature	21	0	0	0	0	0	0	1	0.901475	0	NA	NA	NA	NA	NA	NA	21.799	20.8119	NA	21.331
HDBR-14584-CTX_CACGCAATCGTTCACC-1	HDBR-14584-CTX	60	First_trimester	M	General	Progenitor	Radial glia	RG-vRG	9	0.82161	0.821221	0.821716	0.821216	0.823472	0.823604	0.823119	0.822847	1	2.89932	2.90158	2.89505	2.90056	2.89498	2.90314	2.89807	2.9015	2.86944	2.89534
HDBR-14584-CTX_CACGCAATCTTAGTGA-1	HDBR-14584-CTX	60	First_trimester	M	General	Neuron	Glutamatergic neuron	EN-Newborn	1	0.812488	0.728302	0.747678	0.736809	0.812292	0.804122	1	1	0	12.0076	11.9214	11.926	11.9114	12.0563	12.1545	12.2365	12.2781	NA	12.0772
HDBR-14584-CTX_CACGCTAAGCAGCTAT-1	HDBR-14584-CTX	60	First_trimester	M	General	Progenitor	Radial glia	RG-vRG	8	1	1	1	1	1	1	1	1	1	1.87297	1.87214	1.87557	1.87231	1.87438	1.87345	1.87586	1.87395	1.74259	1.85925
HDBR-14584-CTX_CACGCTAAGTTAGCTA-1	HDBR-14584-CTX	60	First_trimester	M	General	Neuron	Glutamatergic neuron	EN-Non-IT-Immature	21	0	0	0	0	0	0	1	0.591963	0	NA	NA	NA	NA	NA	NA	21.9595	20.8765	NA	21.5568
HDBR-14584-CTX_CACTAAGGTAAGGTTT-1	HDBR-14584-CTX	60	First_trimester	M	General	Progenitor	Radial glia	RG-vRG	9	0.991478	0.99151	0.99105	0.991043	0.993016	0.992012	0.991131	0.990901	1	2.02962	2.02806	2.03158	2.02792	2.03804	2.02737	2.03148	2.03911	1.95812	2.02341
HDBR-14584-CTX_CACTAAGGTGCTTTAC-1	HDBR-14584-CTX	60	First_trimester	M	General	Neuron	Glutamatergic neuron	EN-L6-IT	11	0	0	0	0	1	0	0	0	0	NA	NA	NA	NA	22.0035	NA	NA	NA	NA	22.0035
HDBR-14584-CTX_CACTAGCCAAACTAAG-1	HDBR-14584-CTX	60	First_trimester	M	General	Progenitor	IPC-EN	IPC-EN	22	1	1	1	1	1	1	1	1	0	7.44633	7.43828	7.43522	7.43649	7.45334	7.47111	7.47376	7.47063	NA	7.45315
HDBR-14584-CTX_CACTAGCCAATCCTGA-1	HDBR-14584-CTX	60	First_trimester	M	General	Neuron	Glutamatergic neuron	EN-L6b	19	0	0	0	0	0	0	0	1	0	NA	NA	NA	NA	NA	NA	NA	23.7773	NA	23.7773
HDBR-14584-CTX_CACTGACCAGTAGGAT-1	HDBR-14584-CTX	60	First_trimester	M	General	Progenitor	IPC-EN	IPC-EN	3	1	1	1	1	1	1	1	1	0	9.32605	9.3066	9.29725	9.29555	9.34654	9.37206	9.37958	9.37052	NA	9.33677
HDBR-14584-CTX_CACTGACCATAAACCT-1	HDBR-14584-CTX	60	First_trimester	M	General	Progenitor	Radial glia	RG-vRG	9	1	1	1	1	1	1	1	1	1	2.89156	2.89273	2.89418	2.89214	2.88944	2.89444	2.89075	2.89245	2.76838	2.87845
HDBR-14584-CTX_CACTTAAAGTCTATGA-1	HDBR-14584-CTX	60	First_trimester	M	General	Progenitor	Radial glia	RG-vRG	9	0.925964	0.925965	0.925944	0.925903	0.925997	0.92589	0.925845	0.925772	1	2.08341	2.08304	2.08371	2.08294	2.08279	2.08271	2.08363	2.08174	4.20781	2.33573
HDBR-14584-CTX_CACTTTGTCGAGGAGT-1	HDBR-14584-CTX	60	First_trimester	M	General	Progenitor	Radial glia	RG-vRG	8	0	0	0	0	0	0	0	0	1	NA	NA	NA	NA	NA	NA	NA	NA	5.57604	5.57604
HDBR-14584-CTX_CACTTTGTCTGTTGCC-1	HDBR-14584-CTX	60	First_trimester	M	General	Progenitor	Radial glia	RG-vRG	8	1	1	1	1	1	1	1	1	1	0.857196	0.857335	0.857233	0.857431	0.857161	0.856683	0.856612	0.856982	0.74805	0.844965
HDBR-14584-CTX_CAGAACCGTACGGTAC-1	HDBR-14584-CTX	60	First_trimester	M	General	Progenitor	Radial glia	RG-vRG	8	0	0	0	0	0	0	0	0	1	NA	NA	NA	NA	NA	NA	NA	NA	4.08643	4.08643
HDBR-14584-CTX_CAGAACCGTCCTAGTT-1	HDBR-14584-CTX	60	First_trimester	M	General	Neuron	Glutamatergic neuron	EN-L6-CT	21	0	0	0	0	0	0	0.685276	1	0	NA	NA	NA	NA	NA	NA	22.8577	21.878	NA	22.2763
HDBR-14584-CTX_CAGAACCGTGATGATT-1	HDBR-14584-CTX	60	First_trimester	M	General	Neuron	Glutamatergic neuron	EN-L6b	21	0	0	0	0	0	0	0.41312	1	0	NA	NA	NA	NA	NA	NA	22.6955	21.8554	NA	22.101
HDBR-14584-CTX_CAGAACCGTTCAAGCA-1	HDBR-14584-CTX	60	First_trimester	M	General	Progenitor	IPC-EN	IPC-EN	3	1	1	1	1	1	1	1	1	0	10.1691	10.1192	10.1093	10.1039	10.18	10.2109	10.2325	10.2217	NA	10.1683
HDBR-14584-CTX_CAGAATCTCAGGCTAT-1	HDBR-14584-CTX	60	First_trimester	M	General	Progenitor	IPC-EN	IPC-EN	20	0.992047	0.989876	0.990252	0.989879	0.994796	0.998253	1	0.999969	0	4.29596	4.29393	4.29472	4.29343	4.30063	4.30134	4.3027	4.30221	NA	4.29813
HDBR-14584-CTX_CAGAATCTCCGCAACA-1	HDBR-14584-CTX	60	First_trimester	M	General	Neuron	Glutamatergic neuron	EN-Newborn	3	1	1	1	1	1	1	1	1	0	10.5049	10.4669	10.4552	10.4489	10.5152	10.56	10.5699	10.5647	NA	10.5107
HDBR-14584-CTX_CAGAATCTCGCTTGCT-1	HDBR-14584-CTX	60	First_trimester	M	General	Progenitor	IPC-EN	IPC-EN	9	1	1	1	1	1	1	1	1	1	2.72292	2.72339	2.72378	2.72317	2.72438	2.72381	2.72358	2.72301	2.58899	2.70856
HDBR-14584-CTX_CAGATTCAGTCATTGA-1	HDBR-14584-CTX	60	First_trimester	M	General	Neuron	Glutamatergic neuron	EN-Non-IT-Immature	21	0	0	0	0	0	0	0.435654	1	0	NA	NA	NA	NA	NA	NA	21.3236	20.381	NA	20.667
HDBR-14584-CTX_CAGCATGTCTAATCAG-1	HDBR-14584-CTX	60	First_trimester	M	General	Neuron	Glutamatergic neuron	EN-L6b	19	0	0	0	0	0	0	0	1	0	NA	NA	NA	NA	NA	NA	NA	23.8246	NA	23.8246
HDBR-14584-CTX_CAGCATGTCTACCTGC-1	HDBR-14584-CTX	60	First_trimester	M	General	Progenitor	Radial glia	RG-vRG	9	1	1	1	1	1	1	1	1	1	2.47578	2.4795	2.48137	2.47922	2.48105	2.48033	2.47787	2.47816	2.44773	2.47567
HDBR-14584-CTX_CAGCATTAGGACAATG-1	HDBR-14584-CTX	60	First_trimester	M	General	Neuron	Glutamatergic neuron	EN-Newborn	1	1	0.796437	0.79968	0.784187	1	1	1	1	0	11.7511	11.6637	11.6649	11.651	11.7793	11.8647	11.9162	11.9382	NA	11.7886
HDBR-14584-CTX_CAGCCTAAGCGCCTAA-1	HDBR-14584-CTX	60	First_trimester	M	General	Progenitor	Radial glia	RG-vRG	8	0	0	0	0	0	0	0	0	1	NA	NA	NA	NA	NA	NA	NA	NA	4.43153	4.43153
HDBR-14584-CTX_CAGCCTAAGGCGGGTA-1	HDBR-14584-CTX	60	First_trimester	M	General	Neuron	Glutamatergic neuron	EN-Non-IT-Immature	21	0	0	0	0	0	0	0.77309	1	0	NA	NA	NA	NA	NA	NA	21.3295	20.4144	NA	20.8134
HDBR-14584-CTX_CAGCCTAAGTGGACAA-1	HDBR-14584-CTX	60	First_trimester	M	General	Progenitor	Radial glia	RG-vRG	8	0	0	0	0	0	0	0	0	1	NA	NA	NA	NA	NA	NA	NA	NA	4.48579	4.48579
HDBR-14584-CTX_CAGCCTAAGTTCCTCA-1	HDBR-14584-CTX	60	First_trimester	M	General	Progenitor	Radial glia	RG-vRG	9	1	1	1	1	1	1	1	1	1	2.19448	2.19251	2.19462	2.19264	2.19232	2.19228	2.19504	2.19017	2.1001	2.18269
HDBR-14584-CTX_CAGCTAAGTTATTGCC-1	HDBR-14584-CTX	60	First_trimester	M	General	Progenitor	Radial glia	RG-oRG	8	0	0	0	0	0	0	0	0	1	NA	NA	NA	NA	NA	NA	NA	NA	5.8263	5.8263
HDBR-14584-CTX_CAGCTCAAGACTCGCA-1	HDBR-14584-CTX	60	First_trimester	M	General	Progenitor	Radial glia	RG-vRG	8	0	0	0	0	0	0	0	0	1	NA	NA	NA	NA	NA	NA	NA	NA	4.87469	4.87469
HDBR-14584-CTX_CAGCTCAAGGAACCGG-1	HDBR-14584-CTX	60	First_trimester	M	General	Progenitor	Radial glia	RG-vRG	8	0	0	0	0	0	0	0	0	1	NA	NA	NA	NA	NA	NA	NA	NA	5.06592	5.06592
HDBR-14584-CTX_CAGCTCAAGGGTGAGT-1	HDBR-14584-CTX	60	First_trimester	M	General	Neuron	Glutamatergic neuron	EN-Non-IT-Immature	21	0	0	0	0	0	0	1	1	0	NA	NA	NA	NA	NA	NA	21.3399	20.4381	NA	20.889
HDBR-14584-CTX_CAGCTCAAGTATCGCG-1	HDBR-14584-CTX	60	First_trimester	M	General	Progenitor	Radial glia	RG-vRG	9	0.505008	0.504538	0.504765	0.504686	0.506076	0.505914	0.505678	0.505568	1	2.6956	2.6817	2.68634	2.68022	2.69005	2.68686	2.6953	2.68489	3.47484	2.84375
HDBR-14584-CTX_CAGCTCAAGTTAGCCG-1	HDBR-14584-CTX	60	First_trimester	M	General	Progenitor	Radial glia	RG-oRG	8	0	0	0	0	0	0	0	0	1	NA	NA	NA	NA	NA	NA	NA	NA	5.71002	5.71002
HDBR-14584-CTX_CAGGACACAATACTGT-1	HDBR-14584-CTX	60	First_trimester	M	General	Progenitor	Radial glia	RG-vRG	9	1	1	1	1	1	1	1	1	1	2.78949	2.79241	2.78386	2.79159	2.78644	2.78431	2.78881	2.79176	2.79421	2.78921
HDBR-14584-CTX_CAGGACACATTGGGAG-1	HDBR-14584-CTX	60	First_trimester	M	General	Neuron	Glutamatergic neuron	EN-Newborn	3	0.924201	0.828998	0.796591	0.778052	0.929702	0.974115	1	0.979587	0	10.9097	10.8672	10.8587	10.8479	10.9435	10.983	11.0242	11.0084	NA	10.936
HDBR-14584-CTX_CAGGACCTCCTGGTGA-1	HDBR-14584-CTX	60	First_trimester	M	General	Neuron	Glutamatergic neuron	EN-Non-IT-Immature	21	0	0	0	0	0	0	0.541575	1	0	NA	NA	NA	NA	NA	NA	21.0368	20.1273	NA	20.4468
HDBR-14584-CTX_CAGGATGCAAGCGAGC-1	HDBR-14584-CTX	60	First_trimester	M	General	Neuron	Glutamatergic neuron	EN-Non-IT-Immature	21	0	0	0	0	0	0	1	1	0	NA	NA	NA	NA	NA	NA	21.8361	20.9469	NA	21.3915
HDBR-14584-CTX_CAGGATGCAGCCAGTT-1	HDBR-14584-CTX	60	First_trimester	M	General	Neuron	Glutamatergic neuron	EN-Newborn	3	1	1	1	1	1	1	1	1	0	10.6584	10.6104	10.6007	10.5931	10.6699	10.7094	10.7357	10.7252	NA	10.6629
HDBR-14584-CTX_CAGGCTATCCAAACAC-1	HDBR-14584-CTX	60	First_trimester	M	General	Progenitor	IPC-EN	IPC-EN	3	1	1	1	1	1	1	1	1	0	9.44783	9.42547	9.41676	9.41438	9.46453	9.48781	9.49633	9.487	NA	9.45501
HDBR-14584-CTX_CAGGCTATCGTTATCT-1	HDBR-14584-CTX	60	First_trimester	M	General	Progenitor	IPC-EN	IPC-EN	22	1	1	1	1	1	1	1	1	0	6.89866	6.89582	6.88939	6.89268	6.90581	6.92528	6.92896	6.91882	NA	6.90693
HDBR-14584-CTX_CAGGCTATCTACCTGC-1	HDBR-14584-CTX	60	First_trimester	M	General	Neuron	Glutamatergic neuron	EN-Newborn	3	1	1	0.829523	0.811095	1	1	1	1	0	10.8987	10.8366	10.8266	10.8168	10.9065	10.9648	10.9818	10.9825	NA	10.9056
HDBR-14584-CTX_CAGGCTATCTTGTTCG-1	HDBR-14584-CTX	60	First_trimester	M	General	Progenitor	Radial glia	RG-vRG	9	1	1	1	1	1	1	1	1	1	2.42651	2.42432	2.42539	2.42408	2.42464	2.42428	2.4263	2.42851	2.30014	2.41158
HDBR-14584-CTX_CAGGCTGGTGGACATC-1	HDBR-14584-CTX	60	First_trimester	M	General	Progenitor	Radial glia	RG-vRG	8	0.713528	0.713202	0.713487	0.71328	0.714401	0.714182	0.714134	0.713808	1	2.73552	2.73795	2.74016	2.73731	2.74264	2.74091	2.7353	2.7378	3.55582	2.86026
HDBR-14584-CTX_CAGGCTGGTTGTAACG-1	HDBR-14584-CTX	60	First_trimester	M	General	Neuron	Glutamatergic neuron	EN-Newborn	3	0.944493	0.849836	0.820562	0.802611	0.94581	1	1	1	0	10.9142	10.8697	10.862	10.8517	10.947	10.9884	11.0292	11.0183	NA	10.9405
HDBR-14584-CTX_CAGGGCTTCCAAGTGT-1	HDBR-14584-CTX	60	First_trimester	M	General	Neuron	Glutamatergic neuron	EN-Newborn	1	1	0.697772	0.734312	0.723992	1	1	1	1	0	12.5779	12.4716	12.4814	12.4651	12.6232	12.7498	12.8416	12.8401	NA	12.6501
HDBR-14584-CTX_CAGGGCTTCCCTCTAA-1	HDBR-14584-CTX	60	First_trimester	M	General	Neuron	Glutamatergic neuron	EN-Non-IT-Immature	21	0	0	0	0	0	0	1	0.770278	0	NA	NA	NA	NA	NA	NA	22.117	21.0961	NA	21.6728
HDBR-14584-CTX_CAGGGCTTCGCTAGTG-1	HDBR-14584-CTX	60	First_trimester	M	General	Neuron	Glutamatergic neuron	EN-Non-IT-Immature	21	0	0	0	0	0	0	1	0.780946	0	NA	NA	NA	NA	NA	NA	21.9835	20.928	NA	21.5206
HDBR-14584-CTX_CAGGGTGAGCAACATC-1	HDBR-14584-CTX	60	First_trimester	M	General	Neuron	Glutamatergic neuron	EN-Newborn	1	0.671064	0.587305	0.622551	0.614167	0.664964	0.722507	1	1	0	12.6993	12.5943	12.5977	12.582	12.7486	12.9021	13.0215	13.04	NA	12.809
HDBR-14584-CTX_CAGGGTGAGCAAGATG-1	HDBR-14584-CTX	60	First_trimester	M	General	Neuron	Glutamatergic neuron	EN-L2_3-IT	11	0	0	0	0	1	0	0	0	0	NA	NA	NA	NA	21.3731	NA	NA	NA	NA	21.3731
HDBR-14584-CTX_CAGGGTGAGGACACTT-1	HDBR-14584-CTX	60	First_trimester	M	General	Progenitor	Radial glia	RG-vRG	3	1	1	1	1	1	1	1	1	0	9.13712	9.12401	9.12095	9.11948	9.14966	9.16677	9.1723	9.16411	NA	9.1443
HDBR-14584-CTX_CAGGGTGAGGTCGATT-1	HDBR-14584-CTX	60	First_trimester	M	General	Neuron	Glutamatergic neuron	EN-Non-IT-Immature	21	0	0	0	0	0	0	1	1	0	NA	NA	NA	NA	NA	NA	21.8647	20.8774	NA	21.371
HDBR-14584-CTX_CAGGGTGAGTTTGAGC-1	HDBR-14584-CTX	60	First_trimester	M	General	Progenitor	Radial glia	RG-vRG	9	1	1	1	1	1	1	1	1	1	1.94988	1.95012	1.95075	1.94986	1.94894	1.94928	1.95054	1.94837	1.86123	1.93988
HDBR-14584-CTX_CAGGTCCAGACCATAC-1	HDBR-14584-CTX	60	First_trimester	M	General	Progenitor	IPC-EN	IPC-EN	3	1	1	1	1	1	1	1	1	0	8.34526	8.3319	8.32968	8.32663	8.36178	8.37609	8.38222	8.37087	NA	8.35305
HDBR-14584-CTX_CAGGTCCAGCGATAAG-1	HDBR-14584-CTX	60	First_trimester	M	General	Neuron	Glutamatergic neuron	EN-Non-IT-Immature	23	0	0	0	0	0	0	1	0.587458	0	NA	NA	NA	NA	NA	NA	22.5803	21.5071	NA	22.1831
HDBR-14584-CTX_CAGGTGGAGCTGAGGG-1	HDBR-14584-CTX	60	First_trimester	M	General	Progenitor	Radial glia	RG-vRG	8	0	0	0	0	0	0	0	0	1	NA	NA	NA	NA	NA	NA	NA	NA	4.06879	4.06879
HDBR-14584-CTX_CAGGTTAGTGATGAGG-1	HDBR-14584-CTX	60	First_trimester	M	General	Neuron	Glutamatergic neuron	EN-Newborn	1	1	1	1	1	1	1	1	1	0	12.2493	12.1668	12.1593	12.1557	12.2947	12.4036	12.4738	12.5034	NA	12.3008
HDBR-14584-CTX_CAGGTTTAGCTATGAC-1	HDBR-14584-CTX	60	First_trimester	M	General	Progenitor	IPC-EN	IPC-EN	22	1	1	1	1	1	1	1	1	0	7.6194	7.61604	7.61385	7.61444	7.63032	7.64203	7.64902	7.64645	NA	7.62894
HDBR-14584-CTX_CAGTACCCAAGATTCT-1	HDBR-14584-CTX	60	First_trimester	M	General	Progenitor	IPC-EN	IPC-EN	22	1	1	1	1	1	1	1	1	0	7.54935	7.53844	7.53357	7.53541	7.55615	7.57562	7.57672	7.57135	NA	7.55458
HDBR-14584-CTX_CAGTACCCAGCAAGGC-1	HDBR-14584-CTX	60	First_trimester	M	General	Neuron	Glutamatergic neuron	EN-Newborn	1	1	1	1	1	1	1	1	1	0	12.2396	12.1513	12.1455	12.1399	12.2801	12.3887	12.4661	12.5058	NA	12.2896
HDBR-14584-CTX_CAGTACCCAGTTTACG-1	HDBR-14584-CTX	60	First_trimester	M	General	Neuron	Glutamatergic neuron	EN-Non-IT-Immature	21	0	0	0	0	0	0	0.727915	1	0	NA	NA	NA	NA	NA	NA	21.6078	20.7931	NA	21.1363
HDBR-14584-CTX_CAGTATGGTAACGGGA-1	HDBR-14584-CTX	60	First_trimester	M	General	Neuron	Glutamatergic neuron	EN-Non-IT-Immature	21	0	0	0	0	0	0	0.992201	1	0	NA	NA	NA	NA	NA	NA	21.9967	20.9835	NA	21.4881
HDBR-14584-CTX_CAGTATGGTGCTCCAC-1	HDBR-14584-CTX	60	First_trimester	M	General	Progenitor	IPC-EN	IPC-EN	22	1	1	1	1	1	1	1	1	0	6.57001	6.56215	6.56621	6.56025	6.5763	6.58378	6.58894	6.58774	NA	6.57442
HDBR-14584-CTX_CAGTATGGTTAAGGTT-1	HDBR-14584-CTX	60	First_trimester	M	General	Progenitor	Radial glia	RG-oRG	8	0	0	0	0	0	0	0	0	1	NA	NA	NA	NA	NA	NA	NA	NA	5.75018	5.75018
HDBR-14584-CTX_CATAACGGTCACCTAT-1	HDBR-14584-CTX	60	First_trimester	M	General	Neuron	Glutamatergic neuron	EN-L6b	15	0	0	0	0	0	0	0	1	0	NA	NA	NA	NA	NA	NA	NA	22.6909	NA	22.6909
HDBR-14584-CTX_CATAACGGTTTATCTG-1	HDBR-14584-CTX	60	First_trimester	M	General	Progenitor	Radial glia	RG-vRG	9	1	1	1	1	1	1	1	1	1	2.94224	2.94012	2.94194	2.93944	2.94438	2.94225	2.94647	2.94009	2.77146	2.92316
HDBR-14584-CTX_CATAAGCTCATTGACA-1	HDBR-14584-CTX	60	First_trimester	M	General	Progenitor	Radial glia	RG-vRG	8	1	1	1	1	1	1	1	1	1	0.975595	0.976856	0.975934	0.97679	0.975947	0.97356	0.972911	0.974692	0.862822	0.96279
HDBR-14584-CTX_CATAAGCTCCTCAGTC-1	HDBR-14584-CTX	60	First_trimester	M	General	Progenitor	Radial glia	RG-vRG	8	0	0	0	0	0	0	0	0	1	NA	NA	NA	NA	NA	NA	NA	NA	5.01082	5.01082
HDBR-14584-CTX_CATAATCCAACTAACT-1	HDBR-14584-CTX	60	First_trimester	M	General	Neuron	Glutamatergic neuron	EN-Non-IT-Immature	21	0	0	0	0	0	0	0.489632	1	0	NA	NA	NA	NA	NA	NA	20.704	20.1986	NA	20.3647
HDBR-14584-CTX_CATAATCCACAAAGGT-1	HDBR-14584-CTX	60	First_trimester	M	General	Neuron	Glutamatergic neuron	EN-Newborn	12	1	1	1	1	1	1	0.717321	0.265428	0	14.5688	14.4229	14.432	14.402	14.6164	14.6343	14.5135	14.1038	NA	14.4973
HDBR-14584-CTX_CATAATCCACCACAAC-1	HDBR-14584-CTX	60	First_trimester	M	General	Progenitor	IPC-EN	IPC-EN	9	1	1	1	1	1	1	1	1	1	2.96896	2.96924	2.97073	2.96873	2.97323	2.97139	2.96944	2.96936	2.94002	2.96679
HDBR-14584-CTX_CATAATCCATTGCGGT-1	HDBR-14584-CTX	60	First_trimester	M	General	Neuron	Glutamatergic neuron	EN-Non-IT-Immature	15	0	0	0	0	0	0	0	1	0	NA	NA	NA	NA	NA	NA	NA	21.7871	NA	21.7871
HDBR-14584-CTX_CATAATGTCGCAATCG-1	HDBR-14584-CTX	60	First_trimester	M	General	Progenitor	Radial glia	RG-vRG	8	0.46827	0.46789	0.468216	0.467911	0.469284	0.469024	0.468859	0.468554	1	2.86719	2.86974	2.87351	2.86863	2.8745	2.87475	2.86584	2.86982	3.58561	3.02111
HDBR-14584-CTX_CATAATGTCTTAATGG-1	HDBR-14584-CTX	60	First_trimester	M	General	Progenitor	Radial glia	RG-vRG	9	0.995213	0.995214	0.994922	0.994849	0.996859	0.995734	0.995015	0.994992	1	2.04119	2.03965	2.04313	2.03948	2.03804	2.03766	2.04301	2.05052	1.96716	2.03328
HDBR-14584-CTX_CATAGACTCAGCAAAG-1	HDBR-14584-CTX	60	First_trimester	M	General	Progenitor	Radial glia	RG-vRG	8	1	1	1	1	1	1	1	1	1	0.772328	0.772378	0.772548	0.772541	0.772115	0.772583	0.772472	0.772594	0.665648	0.760579
HDBR-14584-CTX_CATAGACTCCTTGCGT-1	HDBR-14584-CTX	60	First_trimester	M	General	Neuron	Glutamatergic neuron	EN-Non-IT-Immature	21	0	0	0	0	0	0	1	0.968403	0	NA	NA	NA	NA	NA	NA	22.7325	21.6792	NA	22.2143
HDBR-14584-CTX_CATAGACTCTGTGCAG-1	HDBR-14584-CTX	60	First_trimester	M	General	Progenitor	Radial glia	RG-vRG	9	1	1	1	1	1	1	1	1	1	1.72469	1.72781	1.72556	1.72703	1.72219	1.72427	1.72738	1.72155	1.62511	1.71395
HDBR-14584-CTX_CATAGACTCTTTGTAC-1	HDBR-14584-CTX	60	First_trimester	M	General	Progenitor	Radial glia	RG-vRG	8	0	0	0	0	0	0	0	0	1	NA	NA	NA	NA	NA	NA	NA	NA	4.0818	4.0818
HDBR-14584-CTX_CATAGCTAGGTGAAAT-1	HDBR-14584-CTX	60	First_trimester	M	General	Neuron	Glutamatergic neuron	EN-L6b	19	0	0	0	0	0	0	0	1	0	NA	NA	NA	NA	NA	NA	NA	24.2653	NA	24.2653
HDBR-14584-CTX_CATAGGCGTAAGTCGC-1	HDBR-14584-CTX	60	First_trimester	M	General	Progenitor	Radial glia	RG-oRG	8	0	0	0	0	0	0	0	0	1	NA	NA	NA	NA	NA	NA	NA	NA	5.49387	5.49387
HDBR-14584-CTX_CATAGGTTCCTACCTA-1	HDBR-14584-CTX	60	First_trimester	M	General	Neuron	Glutamatergic neuron	EN-Newborn	1	1	1	1	1	1	1	1	1	0	13.1947	13.0828	13.0944	13.0753	13.2504	13.3816	13.4611	13.3429	NA	13.2354
HDBR-14584-CTX_CATAGGTTCCTCACTA-1	HDBR-14584-CTX	60	First_trimester	M	General	Progenitor	Radial glia	RG-vRG	8	1	1	1	1	1	1	1	1	1	0.96301	0.963215	0.963104	0.963235	0.962476	0.962774	0.962747	0.962963	0.855274	0.950978
HDBR-14584-CTX_CATAGGTTCCTCAGTC-1	HDBR-14584-CTX	60	First_trimester	M	General	Neuron	Glutamatergic neuron	EN-Non-IT-Immature	21	0	0	0	0	0	0	0.420446	1	0	NA	NA	NA	NA	NA	NA	22.5942	21.7593	NA	22.0064
HDBR-14584-CTX_CATAGGTTCGACCTGA-1	HDBR-14584-CTX	60	First_trimester	M	General	Progenitor	IPC-EN	IPC-EN	3	1	1	1	1	1	1	1	1	0	10.1691	10.1365	10.1242	10.119	10.1917	10.2223	10.2413	10.2227	NA	10.1783
HDBR-14584-CTX_CATATCGCAATATAGG-1	HDBR-14584-CTX	60	First_trimester	M	General	Progenitor	Radial glia	RG-tRG	8	0	0	0	0	0	0	0	0	1	NA	NA	NA	NA	NA	NA	NA	NA	6.23433	6.23433
HDBR-14584-CTX_CATATCGCAATGAATG-1	HDBR-14584-CTX	60	First_trimester	M	General	Neuron	Glutamatergic neuron	EN-Non-IT-Immature	15	0	0	0	0	0	0	1	0.955686	0	NA	NA	NA	NA	NA	NA	22.2762	21.3708	NA	21.8338
HDBR-14584-CTX_CATATCGCACTCGCTC-1	HDBR-14584-CTX	60	First_trimester	M	General	Neuron	Glutamatergic neuron	EN-L6b	19	0	0	0	0	0	0	0	1	0	NA	NA	NA	NA	NA	NA	NA	24.0661	NA	24.0661
HDBR-14584-CTX_CATATCGCATGTTTGG-1	HDBR-14584-CTX	60	First_trimester	M	General	Progenitor	Radial glia	RG-vRG	8	0	0	0	0	0	0	0	0	1	NA	NA	NA	NA	NA	NA	NA	NA	6.11854	6.11854
HDBR-14584-CTX_CATCAATCAAGGCCAA-1	HDBR-14584-CTX	60	First_trimester	M	General	Progenitor	Radial glia	RG-vRG	8	0	0	0	0	0	0	0	0	1	NA	NA	NA	NA	NA	NA	NA	NA	3.74434	3.74434
HDBR-14584-CTX_CATCAATCAGGCATCT-1	HDBR-14584-CTX	60	First_trimester	M	General	Progenitor	IPC-EN	IPC-EN	20	1	1	1	1	1	1	1	1	0	5.9736	5.97383	5.97683	5.9745	5.97202	5.96757	5.96455	5.96279	NA	5.97071
HDBR-14584-CTX_CATCACACAGCATGTC-1	HDBR-14584-CTX	60	First_trimester	M	General	Neuron	Glutamatergic neuron	EN-Newborn	1	1	1	1	1	1	1	1	1	0	9.77913	9.74744	9.73749	9.73457	9.78692	9.81571	9.82755	9.81318	NA	9.78025
HDBR-14584-CTX_CATCACACATACCCGG-1	HDBR-14584-CTX	60	First_trimester	M	General	Neuron	Glutamatergic neuron	EN-Newborn	21	0	0	0	0	0	0	0.61651	1	0	NA	NA	NA	NA	NA	NA	21.2936	20.373	NA	20.7241
HDBR-14584-CTX_CATCAGCCACTTAGGC-1	HDBR-14584-CTX	60	First_trimester	M	General	Progenitor	IPC-EN	IPC-EN	22	1	1	1	1	1	1	1	1	0	7.61849	7.6154	7.61273	7.61358	7.63028	7.64097	7.64782	7.64444	NA	7.62796
HDBR-14584-CTX_CATCAGCCATGTCAAT-1	HDBR-14584-CTX	60	First_trimester	M	General	Progenitor	Radial glia	RG-vRG	9	1	1	1	1	1	1	1	1	1	1.46178	1.46279	1.46302	1.46265	1.46163	1.46206	1.46254	1.46147	1.35247	1.45004
HDBR-14584-CTX_CATCATAAGTCGCTAG-1	HDBR-14584-CTX	60	First_trimester	M	General	Progenitor	Radial glia	RG-vRG	9	1	1	1	1	1	1	1	1	1	2.51921	2.52762	2.51336	2.52707	2.51542	2.52748	2.51913	2.52476	2.54862	2.52474
HDBR-14584-CTX_CATCATAAGTTCCTGC-1	HDBR-14584-CTX	60	First_trimester	M	General	Progenitor	IPC-EN	IPC-EN	3	1	1	1	1	1	1	1	1	0	9.11584	9.10112	9.09276	9.09202	9.13545	9.15261	9.16357	9.14537	NA	9.12484
HDBR-14584-CTX_CATCATAAGTTGTCCC-1	HDBR-14584-CTX	60	First_trimester	M	General	Neuron	Glutamatergic neuron	EN-Non-IT-Immature	21	0	0	0	0	0	0	0.577654	1	0	NA	NA	NA	NA	NA	NA	22.3715	21.4788	NA	21.8056
HDBR-14584-CTX_CATCATGCACTTAACG-1	HDBR-14584-CTX	60	First_trimester	M	General	Progenitor	IPC-EN	IPC-EN	20	0.991734	0.989185	0.989647	0.98919	0.99469	0.99852	1	0.999709	0	4.28435	4.28198	4.28319	4.28138	4.28967	4.28992	4.29219	4.2915	NA	4.28679
HDBR-14584-CTX_CATCATGCATCCATCT-1	HDBR-14584-CTX	60	First_trimester	M	General	Progenitor	Radial glia	RG-oRG	8	0	0	0	0	0	0	0	0	1	NA	NA	NA	NA	NA	NA	NA	NA	5.54864	5.54864
HDBR-14584-CTX_CATCATGCATGAGCAG-1	HDBR-14584-CTX	60	First_trimester	M	General	Progenitor	Radial glia	RG-vRG	9	1	1	1	1	1	1	1	1	1	1.5214	1.51588	1.517	1.51524	1.52051	1.52236	1.51497	1.52036	1.40764	1.50615
HDBR-14584-CTX_CATCATGCATTAGCCA-1	HDBR-14584-CTX	60	First_trimester	M	General	Progenitor	Radial glia	RG-vRG	8	1	1	1	1	1	1	1	1	1	2.32212	2.32345	2.32234	2.32333	2.32452	2.32408	2.32204	2.32456	2.22849	2.31277
HDBR-14584-CTX_CATCCCAGTAATCGGC-1	HDBR-14584-CTX	60	First_trimester	M	General	Neuron	Glutamatergic neuron	EN-L6b	19	0	0	0	0	0	0	0	1	0	NA	NA	NA	NA	NA	NA	NA	23.8809	NA	23.8809
HDBR-14584-CTX_CATCCCAGTAGGATCC-1	HDBR-14584-CTX	60	First_trimester	M	General	Neuron	Glutamatergic neuron	EN-Non-IT-Immature	21	0	0	0	0	0	0	1	0.457789	0	NA	NA	NA	NA	NA	NA	21.9695	20.8409	NA	21.6151
HDBR-14584-CTX_CATCCTCAGATAAAGC-1	HDBR-14584-CTX	60	First_trimester	M	General	Progenitor	IPC-EN	IPC-EN	20	1	1	1	1	1	1	1	1	0.707262	3.71249	3.71547	3.70897	3.71505	3.71514	3.71363	3.71265	3.71287	3.19173	3.67092
HDBR-14584-CTX_CATCCTCAGCGGGCAA-1	HDBR-14584-CTX	60	First_trimester	M	General	Progenitor	Radial glia	RG-vRG	9	1	1	1	1	1	1	1	1	1	2.9611	2.96187	2.96469	2.96091	2.96843	2.96537	2.96944	2.96221	2.86712	2.95346
HDBR-14584-CTX_CATCCTGGTTGTCCAT-1	HDBR-14584-CTX	60	First_trimester	M	General	Neuron	Glutamatergic neuron	EN-Non-IT-Immature	19	0	0	0	0	0	0	0	1	0	NA	NA	NA	NA	NA	NA	NA	23.5285	NA	23.5285
HDBR-14584-CTX_CATCCTGGTTTGGGCG-1	HDBR-14584-CTX	60	First_trimester	M	General	Progenitor	Radial glia	RG-vRG	8	1	1	1	1	1	1	1	1	1	1.09529	1.09566	1.09544	1.09563	1.09547	1.09489	1.09466	1.09509	0.981354	1.08261
HDBR-14584-CTX_CATCCTTCACAACAGG-1	HDBR-14584-CTX	60	First_trimester	M	General	Progenitor	Radial glia	RG-vRG	9	1	1	1	1	1	1	1	1	1	3.19685	3.19628	3.19688	3.19628	3.19823	3.19759	3.19938	3.1974	2.86944	3.16092
HDBR-14584-CTX_CATCCTTCAGGACACA-1	HDBR-14584-CTX	60	First_trimester	M	General	Progenitor	IPC-EN	IPC-EN	3	1	1	1	1	1	1	1	1	0	9.67964	9.65948	9.6517	9.64963	9.69634	9.72207	9.7313	9.7192	NA	9.68867
HDBR-14584-CTX_CATCCTTCATGTTGCA-1	HDBR-14584-CTX	60	First_trimester	M	General	Neuron	Glutamatergic neuron	EN-Non-IT-Immature	21	0	0	0	0	0	0	0.823467	1	0	NA	NA	NA	NA	NA	NA	21.7892	20.8335	NA	21.2651
HDBR-14584-CTX_CATCGCTTCATCACTT-1	HDBR-14584-CTX	60	First_trimester	M	General	Progenitor	Radial glia	RG-vRG	9	1	1	1	1	1	1	1	1	1	2.40607	2.40072	2.40359	2.40552	2.40246	2.40238	2.40626	2.41082	2.35897	2.39964
HDBR-14584-CTX_CATCGCTTCATTTGCT-1	HDBR-14584-CTX	60	First_trimester	M	General	Neuron	Glutamatergic neuron	EN-Newborn	1	0.875058	0.798863	0.81176	0.800751	0.846484	0.821429	0.876702	1	0	11.8261	11.7477	11.7368	11.7382	11.8659	11.96	12.0353	12.0925	NA	11.8829
HDBR-14584-CTX_CATCGCTTCCTGGTGA-1	HDBR-14584-CTX	60	First_trimester	M	General	Progenitor	Radial glia	RG-vRG	9	1	1	1	1	1	1	1	1	1	2.86613	2.86778	2.86992	2.86699	2.87252	2.87046	2.86515	2.86766	2.84687	2.86594
HDBR-14584-CTX_CATCGCTTCTAATCCT-1	HDBR-14584-CTX	60	First_trimester	M	General	Progenitor	IPC-EN	IPC-EN	20	1	1	1	1	1	1	1	1	0	5.41124	5.41201	5.41239	5.41229	5.41083	5.40788	5.40603	5.40542	NA	5.40976
HDBR-14584-CTX_CATGAGGCAAACAACA-1	HDBR-14584-CTX	60	First_trimester	M	General	Neuron	Glutamatergic neuron	EN-Newborn	3	1	1	1	1	1	1	1	1	0	10.4798	10.4391	10.4299	10.4237	10.5087	10.5416	10.5529	10.55	NA	10.4907
HDBR-14584-CTX_CATGAGGCAAATTGCT-1	HDBR-14584-CTX	60	First_trimester	M	General	Progenitor	Radial glia	RG-vRG	9	1	1	1	1	1	1	1	1	1	2.39907	2.3999	2.39773	2.40287	2.3975	2.40238	2.39914	2.40137	2.32591	2.39176
HDBR-14584-CTX_CATGAGGCAACTAGCC-1	HDBR-14584-CTX	60	First_trimester	M	General	Neuron	Glutamatergic neuron	EN-Newborn	3	1	1	1	1	1	1	1	1	0	10.0844	10.055	10.0451	10.0403	10.1083	10.1381	10.1564	10.1447	NA	10.0965
HDBR-14584-CTX_CATGAGGCACTCGCTC-1	HDBR-14584-CTX	60	First_trimester	M	General	Neuron	Glutamatergic neuron	EN-Non-IT-Immature	21	0	0	0	0	0	0	1	0.985347	0	NA	NA	NA	NA	NA	NA	21.8717	20.8551	NA	21.3671
HDBR-14584-CTX_CATGCAAGTGTAATAC-1	HDBR-14584-CTX	60	First_trimester	M	General	Progenitor	Radial glia	RG-vRG	8	1	1	1	1	1	1	1	1	1	1.21876	1.22009	1.2188	1.22022	1.21818	1.21903	1.21955	1.21914	1.1394	1.21035
HDBR-14584-CTX_CATGCATAGCCACAAT-1	HDBR-14584-CTX	60	First_trimester	M	General	Neuron	Glutamatergic neuron	EN-Newborn	1	0.736206	0.645568	0.678187	0.66693	0.736184	1	1	1	0	12.5977	12.4889	12.5005	12.4841	12.6434	12.7773	12.8748	12.8862	NA	12.6854
HDBR-14584-CTX_CATGCATAGCTAATCA-1	HDBR-14584-CTX	60	First_trimester	M	General	Neuron	Glutamatergic neuron	EN-Non-IT-Immature	21	0	0	0	0	0	0	0.73199	1	0	NA	NA	NA	NA	NA	NA	22.0748	21.1408	NA	21.5356
HDBR-14584-CTX_CATGCATAGGAACCAA-1	HDBR-14584-CTX	60	First_trimester	M	General	Progenitor	IPC-EN	IPC-EN	3	1	1	1	1	1	1	1	1	0	9.67964	9.65222	9.64342	9.64061	9.69216	9.71739	9.72977	9.71929	NA	9.68431
HDBR-14584-CTX_CATGCATAGTTAGTTG-1	HDBR-14584-CTX	60	First_trimester	M	General	Progenitor	Radial glia	RG-vRG	9	1	1	1	1	1	1	1	1	1	1.34297	1.34595	1.34072	1.34578	1.34239	1.34408	1.34513	1.34287	1.23493	1.33165
HDBR-14584-CTX_CATGCGGGTGGATGTC-1	HDBR-14584-CTX	60	First_trimester	M	General	Neuron	Glutamatergic neuron	EN-L6b	15	0	0	0	0	0	0	0	1	0	NA	NA	NA	NA	NA	NA	NA	22.8718	NA	22.8718
HDBR-14584-CTX_CATGCGGGTTAGACCA-1	HDBR-14584-CTX	60	First_trimester	M	General	Neuron	Glutamatergic neuron	EN-L6b	19	0	0	0	0	0	0	0	1	0	NA	NA	NA	NA	NA	NA	NA	23.5258	NA	23.5258
HDBR-14584-CTX_CATGGATTCCGGTTGA-1	HDBR-14584-CTX	60	First_trimester	M	General	Progenitor	Radial glia	RG-vRG	8	1	1	1	1	1	1	1	1	1	1.34256	1.3381	1.34541	1.3383	1.34373	1.34105	1.33937	1.34247	1.21124	1.32691
HDBR-14584-CTX_CATGGATTCTTTAAGG-1	HDBR-14584-CTX	60	First_trimester	M	General	Progenitor	Radial glia	RG-oRG	8	0	0	0	0	0	0	0	0	1	NA	NA	NA	NA	NA	NA	NA	NA	6.01439	6.01439
HDBR-14584-CTX_CATGGCGGTGACATAT-1	HDBR-14584-CTX	60	First_trimester	M	General	Progenitor	IPC-EN	IPC-EN	20	1	1	1	1	1	1	1	1	0	5.15564	5.15579	5.15538	5.15583	5.15632	5.15519	5.1542	5.15332	NA	5.15521
HDBR-14584-CTX_CATTATCTCATGAGCT-1	HDBR-14584-CTX	60	First_trimester	M	General	Neuron	Glutamatergic neuron	EN-Non-IT-Immature	21	0	0	0	0	0	0	1	0.973798	0	NA	NA	NA	NA	NA	NA	22.0888	21.0735	NA	21.5879
HDBR-14584-CTX_CATTATCTCTTAGCCC-1	HDBR-14584-CTX	60	First_trimester	M	General	Neuron	Glutamatergic neuron	EN-Newborn	3	1	1	1	1	1	1	1	1	0	10.0958	10.0699	10.0594	10.055	10.1209	10.1504	10.163	10.1519	NA	10.1083
HDBR-14584-CTX_CATTATCTCTTGTTCG-1	HDBR-14584-CTX	60	First_trimester	M	General	Neuron	Glutamatergic neuron	EN-Non-IT-Immature	21	0	0	0	0	0	0	1	0.676394	0	NA	NA	NA	NA	NA	NA	22.3754	21.3106	NA	21.9457
HDBR-14584-CTX_CATTATGAGACAACAG-1	HDBR-14584-CTX	60	First_trimester	M	General	Neuron	Glutamatergic neuron	EN-Non-IT-Immature	21	0	0	0	0	0	0	0.806363	1	0	NA	NA	NA	NA	NA	NA	22.0165	21.0835	NA	21.5
HDBR-14584-CTX_CATTATGAGACAAGTG-1	HDBR-14584-CTX	60	First_trimester	M	General	Progenitor	Radial glia	RG-vRG	8	1	1	1	1	1	1	1	1	1	1.37711	1.37499	1.37548	1.37474	1.37668	1.37792	1.37443	1.37704	1.26667	1.3639
HDBR-14584-CTX_CATTATGAGCCTCTCG-1	HDBR-14584-CTX	60	First_trimester	M	General	Progenitor	Radial glia	RG-vRG	9	1	1	1	1	1	1	1	1	1	2.29194	2.28905	2.29125	2.28907	2.28997	2.28952	2.29239	2.29551	2.23545	2.28491
HDBR-14584-CTX_CATTATGAGCGCAATT-1	HDBR-14584-CTX	60	First_trimester	M	General	Progenitor	Radial glia	RG-vRG	8	0.99424	0.994336	0.993982	0.993983	0.992645	0.993329	0.994124	0.994487	1	2.53985	2.54991	2.54619	2.55114	2.5465	2.54797	2.5402	2.53361	2.30615	2.5178
HDBR-14584-CTX_CATTATGAGCGGCTGT-1	HDBR-14584-CTX	60	First_trimester	M	General	Progenitor	Radial glia	RG-vRG	9	0.630836	0.630458	0.630531	0.630527	0.632236	0.632299	0.632041	0.63198	1	2.80266	2.79427	2.79367	2.80037	2.79817	2.79491	2.80212	2.80678	3.19958	2.8653
HDBR-14584-CTX_CATTATGAGGTGTCCA-1	HDBR-14584-CTX	60	First_trimester	M	General	Progenitor	Radial glia	RG-vRG	8	0	0	0	0	0	0	0	0	1	NA	NA	NA	NA	NA	NA	NA	NA	4.88813	4.88813
HDBR-14584-CTX_CATTCATTCGCTAAAC-1	HDBR-14584-CTX	60	First_trimester	M	General	Progenitor	IPC-EN	IPC-EN	20	0.997066	0.995973	0.996746	0.996304	1	0.999429	0.99892	0.998885	0	3.63444	3.62607	3.63073	3.62548	3.62447	3.63567	3.63073	3.63237	NA	3.63
HDBR-14584-CTX_CATTCCTCAGGAACAT-1	HDBR-14584-CTX	60	First_trimester	M	General	Progenitor	IPC-EN	IPC-EN	20	0.995937	0.994663	0.995416	0.995162	1	0.999383	0.999298	0.999042	0	3.60941	3.60011	3.60519	3.59948	3.59848	3.61104	3.60584	3.60757	NA	3.60464
HDBR-14584-CTX_CATTCCTCATTGTCCT-1	HDBR-14584-CTX	60	First_trimester	M	General	Progenitor	Radial glia	RG-vRG	8	1	1	1	1	1	1	1	1	1	1.52987	1.53348	1.53274	1.53398	1.53013	1.53584	1.5341	1.53069	1.45653	1.52415
HDBR-14584-CTX_CATTGCGAGCCTCTGT-1	HDBR-14584-CTX	60	First_trimester	M	General	Neuron	Glutamatergic neuron	EN-Newborn	1	0.850831	0.769375	0.782035	0.770501	0.825611	0.808744	0.870643	1	0	11.8794	11.7849	11.789	11.7765	11.9118	12.0126	12.0903	12.1474	NA	11.9338
HDBR-14584-CTX_CATTGCGAGGCCGGAA-1	HDBR-14584-CTX	60	First_trimester	M	General	Neuron	Glutamatergic neuron	EN-Non-IT-Immature	19	0	0	0	0	0	0	0	1	0	NA	NA	NA	NA	NA	NA	NA	24.0621	NA	24.0621
HDBR-14584-CTX_CATTGCGAGGTGTTAC-1	HDBR-14584-CTX	60	First_trimester	M	General	Progenitor	Radial glia	RG-vRG	8	0	0	0	0	0	0	0	0	1	NA	NA	NA	NA	NA	NA	NA	NA	3.88264	3.88264
HDBR-14584-CTX_CATTGCGAGTTGTCTT-1	HDBR-14584-CTX	60	First_trimester	M	General	Neuron	Glutamatergic neuron	EN-L6b	19	0	0	0	0	0	0	0	1	0	NA	NA	NA	NA	NA	NA	NA	24.0333	NA	24.0333
HDBR-14584-CTX_CATTGTAAGCTTAACA-1	HDBR-14584-CTX	60	First_trimester	M	General	Progenitor	Radial glia	RG-oRG	8	0	0	0	0	0	0	0	0	1	NA	NA	NA	NA	NA	NA	NA	NA	5.67333	5.67333
HDBR-14584-CTX_CATTGTAAGGACAACA-1	HDBR-14584-CTX	60	First_trimester	M	General	Progenitor	Radial glia	RG-oRG	8	0	0	0	0	0	0	0	0	1	NA	NA	NA	NA	NA	NA	NA	NA	5.58498	5.58498
HDBR-14584-CTX_CATTGTAAGTTTCCGC-1	HDBR-14584-CTX	60	First_trimester	M	General	Neuron	Glutamatergic neuron	EN-L6-CT	15	0	0	0	0	0	0	0	1	0	NA	NA	NA	NA	NA	NA	NA	22.1042	NA	22.1042
HDBR-14584-CTX_CATTGTGCAAACCTTG-1	HDBR-14584-CTX	60	First_trimester	M	General	Progenitor	Radial glia	RG-vRG	9	1	1	1	1	1	1	1	1	1	2.80603	2.80444	2.80481	2.80421	2.8055	2.80486	2.8057	2.80626	2.63593	2.78641
HDBR-14584-CTX_CATTGTGCAAGCTTTG-1	HDBR-14584-CTX	60	First_trimester	M	General	Progenitor	Radial glia	RG-vRG	8	0	0	0	0	0	0	0	0	1	NA	NA	NA	NA	NA	NA	NA	NA	5.51851	5.51851
HDBR-14584-CTX_CATTGTGCACAGGAAT-1	HDBR-14584-CTX	60	First_trimester	M	General	Progenitor	IPC-EN	IPC-EN	20	1	1	1	1	1	1	1	1	0	5.26801	5.26745	5.26629	5.26726	5.26952	5.26919	5.26843	5.26685	NA	5.26787
HDBR-14584-CTX_CATTTGTTCAGCAAGA-1	HDBR-14584-CTX	60	First_trimester	M	General	Progenitor	IPC-EN	IPC-EN	20	0.863025	0.861935	0.86267	0.862019	0.86571	0.865351	0.864758	0.864427	1	3.51741	3.50984	3.51593	3.50963	3.50909	3.52029	3.51336	3.51531	3.32219	3.48963
HDBR-14584-CTX_CATTTGTTCCTAAGTA-1	HDBR-14584-CTX	60	First_trimester	M	General	Progenitor	Radial glia	RG-vRG	8	1	1	1	1	1	1	1	1	1	1.70929	1.70717	1.70625	1.7075	1.71151	1.70974	1.70764	1.71073	1.57339	1.69369
HDBR-14584-CTX_CATTTGTTCGCTAAGT-1	HDBR-14584-CTX	60	First_trimester	M	General	Neuron	Glutamatergic neuron	EN-Newborn	3	0.947815	0.858993	0.826782	0.810006	0.951969	0.983939	1	0.972976	0	10.6317	10.5769	10.5666	10.5577	10.6377	10.6974	10.7115	10.7179	NA	10.6416
HDBR-14584-CTX_CATTTGTTCTGTAATG-1	HDBR-14584-CTX	60	First_trimester	M	General	Progenitor	Radial glia	RG-vRG	8	1	1	1	1	1	1	1	1	1	1.40867	1.40693	1.40733	1.40672	1.40833	1.40561	1.40648	1.40862	1.29906	1.3953
HDBR-14584-CTX_CCAAACCCACAACAGG-1	HDBR-14584-CTX	60	First_trimester	M	General	Neuron	Glutamatergic neuron	EN-L6b	19	0	0	0	0	0	0	0	1	0	NA	NA	NA	NA	NA	NA	NA	23.9441	NA	23.9441
HDBR-14584-CTX_CCAAACCCATGTTGCA-1	HDBR-14584-CTX	60	First_trimester	M	General	Progenitor	Radial glia	RG-vRG	8	0	0	0	0	0	0	0	0	1	NA	NA	NA	NA	NA	NA	NA	NA	4.12475	4.12475
HDBR-14584-CTX_CCAAACCCATTGTCAG-1	HDBR-14584-CTX	60	First_trimester	M	General	Progenitor	Radial glia	RG-vRG	8	1	1	1	1	1	1	1	1	1	1.20822	1.20562	1.20925	1.20557	1.20873	1.2072	1.20646	1.20789	1.08778	1.19408
HDBR-14584-CTX_CCAAATCAGACTCGCA-1	HDBR-14584-CTX	60	First_trimester	M	General	Progenitor	Radial glia	RG-vRG	8	0	0	0	0	0	0	0	0	1	NA	NA	NA	NA	NA	NA	NA	NA	4.05707	4.05707
HDBR-14584-CTX_CCAAATCAGCCTGTTC-1	HDBR-14584-CTX	60	First_trimester	M	General	Neuron	Glutamatergic neuron	EN-L6b	19	0	0	0	0	0	0	0	1	0	NA	NA	NA	NA	NA	NA	NA	23.7939	NA	23.7939
HDBR-14584-CTX_CCAAATCAGCTACTGG-1	HDBR-14584-CTX	60	First_trimester	M	General	Neuron	Glutamatergic neuron	EN-Newborn	12	1	1	1	1	1	1	1	0.683193	0	13.4169	13.3046	13.316	13.2927	13.4793	13.5215	13.5088	13.2787	NA	13.3944
HDBR-14584-CTX_CCAAATCAGGTAGCTT-1	HDBR-14584-CTX	60	First_trimester	M	General	Neuron	Glutamatergic neuron	EN-L6-CT	15	0	0	0	0	0	0	1	0.69629	0	NA	NA	NA	NA	NA	NA	22.4534	21.4126	NA	22.0262
HDBR-14584-CTX_CCAAATCAGGTGAAAT-1	HDBR-14584-CTX	60	First_trimester	M	General	Progenitor	Radial glia	RG-vRG	9	1	1	1	1	1	1	1	1	1	2.85053	2.85056	2.85071	2.85045	2.85112	2.85073	2.85033	2.85024	2.64523	2.82777
HDBR-14584-CTX_CCAAATCAGTAACGGA-1	HDBR-14584-CTX	60	First_trimester	M	General	Neuron	Glutamatergic neuron	EN-IT-Immature	5	0.525367	0.64452	1	0.925763	0.557231	0	0	0	0	17.8693	17.8504	17.895	17.9175	18.0804	NA	NA	NA	NA	17.9174
HDBR-14584-CTX_CCAACATAGCATGACT-1	HDBR-14584-CTX	60	First_trimester	M	General	Neuron	Glutamatergic neuron	EN-Newborn	3	1	1	1	1	1	1	1	1	0	10.1231	10.0934	10.0837	10.079	10.1384	10.1789	10.1847	10.1862	NA	10.1334
HDBR-14584-CTX_CCAACATAGCTATATG-1	HDBR-14584-CTX	60	First_trimester	M	General	Progenitor	Radial glia	RG-vRG	9	1	1	1	1	1	1	1	1	1	2.6291	2.63011	2.63078	2.62987	2.63172	2.63104	2.62913	2.62985	2.61403	2.6284
HDBR-14584-CTX_CCAACATAGGAAACTG-1	HDBR-14584-CTX	60	First_trimester	M	General	Progenitor	Radial glia	RG-vRG	8	1	1	1	1	1	1	1	1	1	1.15107	1.15026	1.15071	1.15029	1.15076	1.15191	1.14958	1.15144	1.04653	1.13917
HDBR-14584-CTX_CCAACATAGTAGAGGC-1	HDBR-14584-CTX	60	First_trimester	M	General	Progenitor	Radial glia	RG-vRG	9	1	1	1	1	1	1	1	1	1	2.33682	2.33539	2.33645	2.33537	2.33657	2.33607	2.33715	2.33465	2.29846	2.33188
HDBR-14584-CTX_CCAACCAAGACAAAGT-1	HDBR-14584-CTX	60	First_trimester	M	General	Neuron	Glutamatergic neuron	EN-Newborn	1	1	1	1	0.775008	1	1	1	1	0	12.2057	12.1315	12.1309	12.1118	12.2418	12.3004	12.3424	12.2969	NA	12.2233
HDBR-14584-CTX_CCAACCAAGCGGTTAT-1	HDBR-14584-CTX	60	First_trimester	M	General	Progenitor	IPC-EN	IPC-EN	20	0.970995	0.994398	0.996957	1	0.947784	0.914828	0.901427	0.912032	0	6.82177	6.83228	6.82494	6.83499	6.8209	6.80416	6.81193	6.81233	NA	6.82078
HDBR-14584-CTX_CCAACCAAGCTAATCA-1	HDBR-14584-CTX	60	First_trimester	M	General	Neuron	Glutamatergic neuron	EN-Newborn	12	1	1	1	1	1	1	1	0.434522	0	13.8957	13.7818	13.78	13.7708	13.9623	13.9837	13.9418	13.6091	NA	13.8583
HDBR-14584-CTX_CCAACCAAGCTGTACG-1	HDBR-14584-CTX	60	First_trimester	M	General	Progenitor	IPC-EN	IPC-EN	9	1	1	1	1	1	1	1	1	1	3.03439	3.03486	3.02682	3.03408	3.0318	3.02853	3.03318	3.0353	3.20924	3.05202
HDBR-14584-CTX_CCAACCAAGGACTAAG-1	HDBR-14584-CTX	60	First_trimester	M	General	Neuron	Glutamatergic neuron	EN-Newborn	3	1	1	1	1	1	1	1	1	0	10.1354	10.0998	10.0942	10.0864	10.1465	10.1855	10.1929	10.1884	NA	10.1411
HDBR-14584-CTX_CCAACCAAGTTCCTGC-1	HDBR-14584-CTX	60	First_trimester	M	General	Progenitor	Radial glia	RG-vRG	8	1	1	1	1	1	1	1	1	1	1.1323	1.13215	1.13224	1.13216	1.1322	1.13249	1.13202	1.13241	1.02526	1.12036
HDBR-14584-CTX_CCAACCCGTAAATTGC-1	HDBR-14584-CTX	60	First_trimester	M	General	Neuron	Glutamatergic neuron	EN-L6-CT	15	0	0	0	0	0	0	0	1	0	NA	NA	NA	NA	NA	NA	NA	22.6975	NA	22.6975
HDBR-14584-CTX_CCAACCCGTCAGGCAT-1	HDBR-14584-CTX	60	First_trimester	M	General	Neuron	Glutamatergic neuron	EN-L6-CT	21	0	0	0	0	0	0	1	0.686868	0	NA	NA	NA	NA	NA	NA	22.3928	21.3168	NA	21.9547
HDBR-14584-CTX_CCAACCCGTCCTAGTT-1	HDBR-14584-CTX	60	First_trimester	M	General	Progenitor	Radial glia	RG-vRG	8	1	1	1	1	1	1	1	1	1	1.03292	1.0329	1.0329	1.03288	1.03296	1.03285	1.03286	1.0329	0.921261	1.02049
HDBR-14584-CTX_CCAACCCGTGGACATC-1	HDBR-14584-CTX	60	First_trimester	M	General	Progenitor	Radial glia	RG-vRG	9	0.615269	0.614892	0.61529	0.614896	0.616632	0.616826	0.616368	0.61615	1	2.77882	2.783	2.77024	2.7819	2.7747	2.77786	2.7784	2.7828	3.2466	2.85746
HDBR-14584-CTX_CCAACCCGTGGTTCCC-1	HDBR-14584-CTX	60	First_trimester	M	General	Progenitor	Radial glia	RG-vRG	8	0	0	0	0	0	0	0	0	1	NA	NA	NA	NA	NA	NA	NA	NA	3.80588	3.80588
HDBR-14584-CTX_CCAACCCGTTGTTCAC-1	HDBR-14584-CTX	60	First_trimester	M	General	Neuron	Glutamatergic neuron	EN-Non-IT-Immature	21	0	0	0	0	0	0	1	0.665032	0	NA	NA	NA	NA	NA	NA	22.0884	21.0675	NA	21.6806
HDBR-14584-CTX_CCAAGGCTCATTTGTC-1	HDBR-14584-CTX	60	First_trimester	M	General	Progenitor	Radial glia	RG-vRG	9	1	1	1	1	1	1	1	1	1	2.7954	2.79467	2.79484	2.79548	2.79546	2.79501	2.79522	2.79534	2.63617	2.77751
HDBR-14584-CTX_CCAAGGCTCGCTAAAC-1	HDBR-14584-CTX	60	First_trimester	M	General	Progenitor	IPC-EN	IPC-EN	22	1	1	1	1	1	1	1	1	0	7.18474	7.17874	7.17591	7.17736	7.19181	7.20931	7.21157	7.20937	NA	7.19235
HDBR-14584-CTX_CCAAGTTAGGTAAGGC-1	HDBR-14584-CTX	60	First_trimester	M	General	Neuron	Glutamatergic neuron	EN-L6b	15	0	0	0	0	0	0	0	1	0	NA	NA	NA	NA	NA	NA	NA	22.1641	NA	22.1641
HDBR-14584-CTX_CCAATATCAGAATGAC-1	HDBR-14584-CTX	60	First_trimester	M	General	Progenitor	Radial glia	RG-vRG	8	0	0	0	0	0	0	0	0	1	NA	NA	NA	NA	NA	NA	NA	NA	5.14016	5.14016
HDBR-14584-CTX_CCAATATCATGCAACC-1	HDBR-14584-CTX	60	First_trimester	M	General	Progenitor	IPC-EN	IPC-EN	1	1	1	1	1	1	1	1	1	0	10.426	10.381	10.3736	10.3673	10.4487	10.485	10.5076	10.5068	NA	10.437
HDBR-14584-CTX_CCACAATAGGCTGTGC-1	HDBR-14584-CTX	60	First_trimester	M	General	Neuron	Glutamatergic neuron	EN-Newborn	1	0.767534	0.671582	0.691947	0.679594	0.767137	0.793016	1	1	0	12.2555	12.1786	12.1673	12.1613	12.3102	12.4144	12.5009	12.5348	NA	12.3365
HDBR-14584-CTX_CCACAATAGTGTTGCG-1	HDBR-14584-CTX	60	First_trimester	M	General	Neuron	Glutamatergic neuron	EN-Newborn	3	1	1	1	1	1	1	1	1	0	10.4543	10.411	10.4021	10.3955	10.4765	10.5125	10.534	10.5282	NA	10.4643
HDBR-14584-CTX_CCACAATAGTTGGATC-1	HDBR-14584-CTX	60	First_trimester	M	General	Progenitor	Radial glia	RG-vRG	8	0.561946	0.561811	0.562006	0.561892	0.562438	0.562378	0.562175	0.562076	1	2.64723	2.65025	2.64313	2.64975	2.64585	2.65261	2.64744	2.64981	3.74444	2.84768
HDBR-14584-CTX_CCACACAAGCAGGTTT-1	HDBR-14584-CTX	60	First_trimester	M	General	Neuron	Glutamatergic neuron	EN-Newborn	3	1	0.895036	0.868909	0.85593	1	1	1	1	0	10.1813	10.1453	10.1347	10.1289	10.2074	10.2387	10.2619	10.2509	NA	10.1965
HDBR-14584-CTX_CCACACAAGTTCCTCA-1	HDBR-14584-CTX	60	First_trimester	M	General	Progenitor	Radial glia	RG-oRG	8	0	0	0	0	0	0	0	0	1	NA	NA	NA	NA	NA	NA	NA	NA	5.55832	5.55832
HDBR-14584-CTX_CCACAGGGTCCGCTGT-1	HDBR-14584-CTX	60	First_trimester	M	General	Progenitor	IPC-EN	IPC-EN	22	1	1	1	1	1	1	1	1	0	7.2352	7.21595	7.2232	7.21338	7.24213	7.25186	7.26058	7.25628	NA	7.23732
HDBR-14584-CTX_CCACTTGGTACGATTG-1	HDBR-14584-CTX	60	First_trimester	M	General	Progenitor	IPC-EN	IPC-EN	22	1	1	1	1	1	1	1	1	0	6.68867	6.67888	6.68345	6.67657	6.69525	6.7032	6.70905	6.70735	NA	6.6928
HDBR-14584-CTX_CCACTTGGTATTGTCC-1	HDBR-14584-CTX	60	First_trimester	M	General	Progenitor	Radial glia	RG-vRG	8	1	1	1	1	1	1	1	1	1	0.671194	0.671309	0.671306	0.67126	0.671144	0.670884	0.670964	0.670806	0.562132	0.659
HDBR-14584-CTX_CCACTTGGTGATGGCT-1	HDBR-14584-CTX	60	First_trimester	M	General	Neuron	Glutamatergic neuron	EN-Non-IT-Immature	21	0	0	0	0	0	0	1	0.579867	0	NA	NA	NA	NA	NA	NA	22.1801	21.0703	NA	21.7728
HDBR-14584-CTX_CCACTTGGTGCTGGTG-1	HDBR-14584-CTX	60	First_trimester	M	General	Neuron	Glutamatergic neuron	EN-Newborn	12	1	1	1	1	0.875523	1	1	0.812991	0	13.6916	13.5511	13.5732	13.5623	13.763	13.9161	13.9432	13.7275	NA	13.715
HDBR-14584-CTX_CCACTTGGTTTGGCTT-1	HDBR-14584-CTX	60	First_trimester	M	General	Neuron	Glutamatergic neuron	EN-Non-IT-Immature	21	0	0	0	0	0	0	0.840144	1	0	NA	NA	NA	NA	NA	NA	22.091	21.1155	NA	21.5609
HDBR-14584-CTX_CCAGACTCAACCTAAT-1	HDBR-14584-CTX	60	First_trimester	M	General	Neuron	Glutamatergic neuron	EN-Newborn	3	0.950274	0.85936	0.819965	0.799679	0.943273	0.979952	1	0.976048	0	10.7142	10.6538	10.6424	10.6388	10.742	10.7811	10.7971	10.806	NA	10.7269
HDBR-14584-CTX_CCAGACTCAATATAGG-1	HDBR-14584-CTX	60	First_trimester	M	General	Progenitor	Radial glia	RG-vRG	9	1	1	1	1	1	1	1	1	1	1.91374	1.91463	1.91657	1.91366	1.91889	1.91161	1.91578	1.92225	1.82834	1.90616
HDBR-14584-CTX_CCAGCCTGTATTACCC-1	HDBR-14584-CTX	60	First_trimester	M	General	Progenitor	Radial glia	RG-vRG	8	0	0	0	0	0	0	0	0	1	NA	NA	NA	NA	NA	NA	NA	NA	4.24541	4.24541
HDBR-14584-CTX_CCAGCCTGTTAATGAC-1	HDBR-14584-CTX	60	First_trimester	M	General	Neuron	Glutamatergic neuron	EN-Non-IT-Immature	21	0	0	0	0	0	0	0.743015	1	0	NA	NA	NA	NA	NA	NA	22.2411	21.2836	NA	21.6918
HDBR-14584-CTX_CCAGCTAAGCTCAAAC-1	HDBR-14584-CTX	60	First_trimester	M	General	Progenitor	Radial glia	RG-vRG	8	0	0	0	0	0	0	0	0	1	NA	NA	NA	NA	NA	NA	NA	NA	4.63164	4.63164
HDBR-14584-CTX_CCAGCTAAGTAAGTCC-1	HDBR-14584-CTX	60	First_trimester	M	General	Neuron	Glutamatergic neuron	EN-Non-IT-Immature	21	0	0	0	0	0	0	0.701837	1	0	NA	NA	NA	NA	NA	NA	22.0664	21.1054	NA	21.5017
HDBR-14584-CTX_CCAGCTGCATAGTCAT-1	HDBR-14584-CTX	60	First_trimester	M	General	Neuron	Glutamatergic neuron	EN-Non-IT-Immature	15	0	0	0	0	0	0	0	1	0	NA	NA	NA	NA	NA	NA	NA	22.2302	NA	22.2302
HDBR-14584-CTX_CCAGGAACAACAGCCT-1	HDBR-14584-CTX	60	First_trimester	M	General	Neuron	Glutamatergic neuron	EN-L6b	19	0	0	0	0	0	0	0	1	0	NA	NA	NA	NA	NA	NA	NA	23.14	NA	23.14
HDBR-14584-CTX_CCAGGAACAACTGGGA-1	HDBR-14584-CTX	60	First_trimester	M	General	Progenitor	Radial glia	RG-vRG	8	0	0	0	0	0	0	0	0	1	NA	NA	NA	NA	NA	NA	NA	NA	4.14895	4.14895
HDBR-14584-CTX_CCAGGAACACCGGTAT-1	HDBR-14584-CTX	60	First_trimester	M	General	Progenitor	Radial glia	RG-vRG	8	0.999586	1	0.999837	0.999904	0.998328	0.998791	0.999244	0.999473	0.94937	2.80602	2.8186	2.81493	2.81973	2.81252	2.81536	2.80771	2.80249	2.49965	2.779
HDBR-14584-CTX_CCAGGAACATTTGCTC-1	HDBR-14584-CTX	60	First_trimester	M	General	Neuron	Glutamatergic neuron	EN-Non-IT-Immature	21	0	0	0	0	0	0	1	1	0	NA	NA	NA	NA	NA	NA	21.6652	20.699	NA	21.1821
HDBR-14584-CTX_CCAGGATGTCAAAGGG-1	HDBR-14584-CTX	60	First_trimester	M	General	Progenitor	Radial glia	RG-vRG	9	0.95496	0.954856	0.955138	0.955123	0.956442	0.955821	0.955098	0.95494	1	2.42437	2.41736	2.42113	2.41682	2.41933	2.41833	2.42453	2.43065	2.3739	2.41605
HDBR-14584-CTX_CCAGGATGTTCATCTA-1	HDBR-14584-CTX	60	First_trimester	M	General	Progenitor	Radial glia	RG-vRG	8	0	0	0	0	0	0	0	0	1	NA	NA	NA	NA	NA	NA	NA	NA	4.45073	4.45073
HDBR-14584-CTX_CCAGGATGTTTGTTGC-1	HDBR-14584-CTX	60	First_trimester	M	General	Neuron	Glutamatergic neuron	EN-Non-IT-Immature	21	0	0	0	0	0	0	1	0.958292	0	NA	NA	NA	NA	NA	NA	21.8251	20.8125	NA	21.3296
HDBR-14584-CTX_CCAGTTTGTAAATTGC-1	HDBR-14584-CTX	60	First_trimester	M	General	Neuron	Glutamatergic neuron	EN-Non-IT-Immature	21	0	0	0	0	0	0	0.623373	1	0	NA	NA	NA	NA	NA	NA	22.3723	21.4441	NA	21.8005
HDBR-14584-CTX_CCAGTTTGTGAATCGC-1	HDBR-14584-CTX	60	First_trimester	M	General	Neuron	Glutamatergic neuron	EN-Newborn	3	1	1	1	1	1	1	1	1	0	10.4256	10.3828	10.3719	10.3648	10.4511	10.4852	10.5091	10.4949	NA	10.4357
HDBR-14584-CTX_CCAGTTTGTTGTTCAC-1	HDBR-14584-CTX	60	First_trimester	M	General	Progenitor	Radial glia	RG-oRG	8	0	0	0	0	0	0	0	0	1	NA	NA	NA	NA	NA	NA	NA	NA	5.72294	5.72294
HDBR-14584-CTX_CCATAAATCAAACACC-1	HDBR-14584-CTX	60	First_trimester	M	General	Progenitor	Radial glia	RG-vRG	8	0	0	0	0	0	0	0	0	1	NA	NA	NA	NA	NA	NA	NA	NA	4.48779	4.48779
HDBR-14584-CTX_CCATAAATCAATGAGG-1	HDBR-14584-CTX	60	First_trimester	M	General	Neuron	Glutamatergic neuron	EN-Newborn	1	1	0.749875	0.768523	0.756907	1	1	1	1	0	12.0727	11.9868	11.9905	11.9774	12.1114	12.2174	12.2953	12.3398	NA	12.1378
HDBR-14584-CTX_CCATAAATCATTAGTG-1	HDBR-14584-CTX	60	First_trimester	M	General	Neuron	Glutamatergic neuron	EN-L6b	15	0	0	0	0	0	0	0	1	0	NA	NA	NA	NA	NA	NA	NA	22.793	NA	22.793
HDBR-14584-CTX_CCATAAATCTTACTCG-1	HDBR-14584-CTX	60	First_trimester	M	General	Progenitor	IPC-EN	IPC-EN	3	1	1	1	1	1	1	1	1	0	9.78777	9.75351	9.74589	9.74238	9.79909	9.8237	9.83785	9.82922	NA	9.78992
HDBR-14584-CTX_CCATAAATCTTAGGAC-1	HDBR-14584-CTX	60	First_trimester	M	General	Progenitor	IPC-EN	IPC-EN	22	1	1	1	1	1	1	1	1	0	7.42614	7.41868	7.41601	7.41702	7.43286	7.44881	7.45144	7.44851	NA	7.43243
HDBR-14584-CTX_CCATAAGGTAAGGTTT-1	HDBR-14584-CTX	60	First_trimester	M	General	Progenitor	Radial glia	RG-vRG	8	1	1	1	1	1	1	1	1	1	1.1435	1.14383	1.14361	1.14378	1.14375	1.14307	1.1441	1.14323	1.02604	1.13055
HDBR-14584-CTX_CCATAAGGTACCAGGT-1	HDBR-14584-CTX	60	First_trimester	M	General	Progenitor	Radial glia	RG-vRG	8	0	0	0	0	0	0	0	0	1	NA	NA	NA	NA	NA	NA	NA	NA	3.85561	3.85561
HDBR-14584-CTX_CCATAAGGTCCTTTAA-1	HDBR-14584-CTX	60	First_trimester	M	General	Progenitor	Radial glia	RG-vRG	8	0	0	0	0	0	0	0	0	1	NA	NA	NA	NA	NA	NA	NA	NA	4.79251	4.79251
HDBR-14584-CTX_CCATAAGGTTACAACG-1	HDBR-14584-CTX	60	First_trimester	M	General	Progenitor	Radial glia	RG-vRG	8	0	0	0	0	0	0	0	0	1	NA	NA	NA	NA	NA	NA	NA	NA	5.54747	5.54747
HDBR-14584-CTX_CCATAAGGTTTCGCCA-1	HDBR-14584-CTX	60	First_trimester	M	General	Neuron	Glutamatergic neuron	EN-L6b	19	0	0	0	0	0	0	0	1	0	NA	NA	NA	NA	NA	NA	NA	23.8598	NA	23.8598
HDBR-14584-CTX_CCATAATCAATATGGA-1	HDBR-14584-CTX	60	First_trimester	M	General	Progenitor	IPC-EN	IPC-EN	20	1	1	1	1	1	1	1	1	0	6.66881	6.67534	6.66994	6.67734	6.66819	6.65489	6.65007	6.66025	NA	6.6656
HDBR-14584-CTX_CCATAATCAATTTAGC-1	HDBR-14584-CTX	60	First_trimester	M	General	Progenitor	Radial glia	RG-vRG	8	1	1	1	1	1	1	1	1	1	0.850486	0.850461	0.850526	0.85048	0.850427	0.850667	0.850729	0.850608	0.742305	0.838521
HDBR-14584-CTX_CCATAATCACGGTACT-1	HDBR-14584-CTX	60	First_trimester	M	General	Neuron	Glutamatergic neuron	EN-Non-IT-Immature	5	0	0	0	0	1	0	0	0	0	NA	NA	NA	NA	20.9017	NA	NA	NA	NA	20.9017
HDBR-14584-CTX_CCATAGCCATTAGCGC-1	HDBR-14584-CTX	60	First_trimester	M	General	Progenitor	IPC-EN	IPC-EN	8	0	0	0	0	0	0	0	0	1	NA	NA	NA	NA	NA	NA	NA	NA	3.60415	3.60415
HDBR-14584-CTX_CCATATTTCAATGACC-1	HDBR-14584-CTX	60	First_trimester	M	General	Progenitor	IPC-EN	IPC-EN	20	1	1	1	1	1	1	1	1	0	4.96166	4.96044	4.96168	4.96009	4.96488	4.96753	4.96842	4.96927	NA	4.96425
HDBR-14584-CTX_CCATATTTCGTAACGT-1	HDBR-14584-CTX	60	First_trimester	M	General	Progenitor	IPC-EN	IPC-EN	22	1	1	1	1	1	1	1	1	0	7.16001	7.15541	7.15436	7.15494	7.16624	7.17709	7.17944	7.17792	NA	7.16568
HDBR-14584-CTX_CCATATTTCGTTAGCG-1	HDBR-14584-CTX	60	First_trimester	M	General	Neuron	Glutamatergic neuron	EN-Non-IT-Immature	21	0	0	0	0	0	0	0.76822	1	0	NA	NA	NA	NA	NA	NA	22.5771	21.6214	NA	22.0366
HDBR-14584-CTX_CCATATTTCTAGCGTG-1	HDBR-14584-CTX	60	First_trimester	M	General	Neuron	Glutamatergic neuron	EN-Non-IT-Immature	5	0	0	0	0.345382	1	0	0	0	0	NA	NA	NA	19.3927	20.0771	NA	NA	NA	NA	19.9014
HDBR-14584-CTX_CCATCACTCATGAAGG-1	HDBR-14584-CTX	60	First_trimester	M	General	Progenitor	IPC-EN	IPC-EN	20	0.993413	0.991247	0.99167	0.991412	0.995168	0.998259	0.999884	1	0	4.0903	4.08832	4.09026	4.08825	4.09561	4.09604	4.09778	4.09734	NA	4.093
HDBR-14584-CTX_CCATCACTCGCTAAAC-1	HDBR-14584-CTX	60	First_trimester	M	General	Progenitor	Radial glia	RG-vRG	8	0	0	0	0	0	0	0	0	1	NA	NA	NA	NA	NA	NA	NA	NA	5.0162	5.0162
HDBR-14584-CTX_CCATTATTCTAGCGTG-1	HDBR-14584-CTX	60	First_trimester	M	General	Progenitor	IPC-EN	IPC-EN	22	1	1	1	1	1	1	1	1	0	7.19747	7.19288	7.19183	7.19188	7.20324	7.2144	7.21828	7.21713	NA	7.20339
HDBR-14584-CTX_CCATTGTGTAGCTAGC-1	HDBR-14584-CTX	60	First_trimester	M	General	Progenitor	Radial glia	RG-vRG	9	1	1	1	1	1	1	1	1	1	2.72905	2.73166	2.73371	2.73094	2.73546	2.73387	2.72841	2.73101	2.81142	2.74061
HDBR-14584-CTX_CCATTGTGTCCCGAAG-1	HDBR-14584-CTX	60	First_trimester	M	General	Progenitor	Radial glia	RG-vRG	8	0	0	0	0	0	0	0	0	1	NA	NA	NA	NA	NA	NA	NA	NA	3.64754	3.64754
HDBR-14584-CTX_CCATTGTGTCCTAACT-1	HDBR-14584-CTX	60	First_trimester	M	General	Progenitor	Radial glia	RG-vRG	8	1	1	1	1	1	1	1	1	1	1.34799	1.35009	1.34647	1.34997	1.34757	1.34875	1.3495	1.34794	1.2415	1.33664
HDBR-14584-CTX_CCATTGTGTGTTCCCA-1	HDBR-14584-CTX	60	First_trimester	M	General	Progenitor	Radial glia	RG-vRG	3	1	1	1	1	1	1	1	1	0	9.22719	9.21495	9.21633	9.21403	9.2325	9.24298	9.24743	9.23897	NA	9.2293
HDBR-14584-CTX_CCATTGTGTTACCGGG-1	HDBR-14584-CTX	60	First_trimester	M	General	Progenitor	Radial glia	RG-vRG	8	1	1	1	1	1	1	1	1	1	1.96678	1.96715	1.96806	1.96657	1.96543	1.96585	1.96782	1.96399	1.86711	1.95542
HDBR-14584-CTX_CCATTGTGTTCCATTA-1	HDBR-14584-CTX	60	First_trimester	M	General	Progenitor	IPC-EN	IPC-EN	22	1	1	1	1	1	1	1	1	0	7.28827	7.28136	7.27808	7.27949	7.29474	7.31164	7.3132	7.31011	NA	7.29461
HDBR-14584-CTX_CCATTGTGTTGGCCGA-1	HDBR-14584-CTX	60	First_trimester	M	General	Progenitor	Radial glia	RG-vRG	21	0	0	0	0	0	0	1	0.484597	0	NA	NA	NA	NA	NA	NA	22.7269	21.5572	NA	22.3451
HDBR-14584-CTX_CCCAAACCAATAACCT-1	HDBR-14584-CTX	60	First_trimester	M	General	Neuron	Glutamatergic neuron	EN-Non-IT-Immature	21	0	0	0	0	0	0	0.526892	1	0	NA	NA	NA	NA	NA	NA	22.5467	21.6534	NA	21.9617
HDBR-14584-CTX_CCCAAACCACACCAAC-1	HDBR-14584-CTX	60	First_trimester	M	General	Progenitor	Radial glia	RG-vRG	8	1	1	1	1	1	1	1	1	1	1.79841	1.80059	1.80229	1.7998	1.79981	1.79709	1.8008	1.80098	1.70371	1.78928
HDBR-14584-CTX_CCCAAACCAGGTTATT-1	HDBR-14584-CTX	60	First_trimester	M	General	Neuron	Glutamatergic neuron	EN-Non-IT-Immature	21	0	0	0	0	0	0	1	1	0	NA	NA	NA	NA	NA	NA	21.8523	20.8969	NA	21.3746
HDBR-14584-CTX_CCCAAACCAGTTTCTC-1	HDBR-14584-CTX	60	First_trimester	M	General	Progenitor	Radial glia	RG-vRG	8	0.508483	0	0.508474	0	0.50892	0.50873	0	0	1	2.60636	NA	2.61279	NA	2.61443	2.61291	NA	NA	3.78842	2.99941
HDBR-14584-CTX_CCCAAACCATTAGCGC-1	HDBR-14584-CTX	60	First_trimester	M	General	Progenitor	Radial glia	RG-vRG	8	0	0	0	0	0	0	0	0	1	NA	NA	NA	NA	NA	NA	NA	NA	3.86146	3.86146
HDBR-14584-CTX_CCCAAATAGGAAACTG-1	HDBR-14584-CTX	60	First_trimester	M	General	Neuron	Glutamatergic neuron	EN-Newborn	3	1	1	1	1	1	1	1	1	0	10.5035	10.4611	10.4496	10.4423	10.5105	10.5627	10.5714	10.5704	NA	10.5089
HDBR-14584-CTX_CCCAAATAGTCCTGAG-1	HDBR-14584-CTX	60	First_trimester	M	General	Progenitor	IPC-EN	IPC-EN	22	1	1	1	1	1	1	1	1	0	6.32204	6.31637	6.31653	6.3147	6.32833	6.33631	6.34127	6.34079	NA	6.32704
HDBR-14584-CTX_CCCAACCGTCCCGGAA-1	HDBR-14584-CTX	60	First_trimester	M	General	Progenitor	Radial glia	RG-vRG	8	1	1	1	1	1	1	1	1	1	1.33172	1.32844	1.32774	1.32858	1.33261	1.33063	1.3294	1.33169	1.21152	1.31692
HDBR-14584-CTX_CCCAACCGTTTCCGGC-1	HDBR-14584-CTX	60	First_trimester	M	General	Progenitor	IPC-EN	IPC-EN	3	1	1	1	1	1	1	1	1	0	9.67964	9.656	9.64896	9.64588	9.69404	9.71618	9.72713	9.7188	NA	9.68583
HDBR-14584-CTX_CCCAATTGTAGCTAAT-1	HDBR-14584-CTX	60	First_trimester	M	General	Neuron	Glutamatergic neuron	EN-Non-IT-Immature	12	0.769128	0.691495	0.790537	0.79917	0.706477	1	0.861801	0.520402	0	14.4799	14.3097	14.3556	14.3286	14.5736	14.7739	14.7294	14.3452	NA	14.5073
HDBR-14584-CTX_CCCAATTGTTGAGCCG-1	HDBR-14584-CTX	60	First_trimester	M	General	Progenitor	Radial glia	RG-vRG	8	1	1	1	1	1	1	1	1	1	0.650631	0.650826	0.650831	0.650754	0.65053	0.651067	0.650264	0.650938	0.542173	0.638668
HDBR-14584-CTX_CCCAGCACACAAGCCT-1	HDBR-14584-CTX	60	First_trimester	M	General	Progenitor	IPC-EN	IPC-EN	20	0.992683	0.990357	0.990668	0.99042	0.995179	0.998596	0.999997	1	0	4.22232	4.22025	4.2208	4.21997	4.22749	4.22918	4.22994	4.2294	NA	4.22494
HDBR-14584-CTX_CCCAGCACAGGCTTCG-1	HDBR-14584-CTX	60	First_trimester	M	General	Neuron	Glutamatergic neuron	EN-Newborn	1	1	0.679123	0.706818	0.695447	1	1	1	1	0	12.4422	12.3388	12.3486	12.3333	12.4864	12.6127	12.7052	12.7384	NA	12.5215
HDBR-14584-CTX_CCCAGCACATCCAGGT-1	HDBR-14584-CTX	60	First_trimester	M	General	Progenitor	Radial glia	RG-vRG	9	0.562225	0.561944	0.562333	0.561959	0.563466	0.563347	0.562961	0.562699	1	2.76438	2.76904	2.76486	2.76785	2.75974	2.77348	2.76363	2.76846	3.41104	2.88361
HDBR-14584-CTX_CCCAGTTTCAGGATGA-1	HDBR-14584-CTX	60	First_trimester	M	General	Progenitor	IPC-EN	IPC-EN	22	0.915934	0.891834	0.889238	0.886749	0.941427	1	1	1	0	6.96247	6.94528	6.95252	6.94175	6.96984	6.9789	6.98729	6.98362	NA	6.96603
HDBR-14584-CTX_CCCAGTTTCATGGTTA-1	HDBR-14584-CTX	60	First_trimester	M	General	Progenitor	Radial glia	RG-vRG	9	1	1	1	1	1	1	1	1	1	2.04748	2.04702	2.04772	2.04683	2.04714	2.04698	2.04794	2.04915	1.95306	2.03703
HDBR-14584-CTX_CCCATAACAAAGCTAA-1	HDBR-14584-CTX	60	First_trimester	M	General	Neuron	Glutamatergic neuron	EN-L6-CT	15	0	0	0	0	0	0	1	0.809868	0	NA	NA	NA	NA	NA	NA	22.8134	21.7593	NA	22.3417
HDBR-14584-CTX_CCCATAACAATAACCT-1	HDBR-14584-CTX	60	First_trimester	M	General	Progenitor	Radial glia	RG-vRG	8	1	1	1	1	1	1	1	1	1	2.36565	2.36376	2.36299	2.36366	2.36483	2.36438	2.36584	2.36456	2.28713	2.35587
HDBR-14584-CTX_CCCATAACACAGACTC-1	HDBR-14584-CTX	60	First_trimester	M	General	Progenitor	IPC-EN	IPC-EN	20	1	1	1	1	1	1	1	1	0	4.43729	4.43668	4.43754	4.43647	4.43829	4.43604	4.43733	4.43635	NA	4.437
HDBR-14584-CTX_CCCGCAACACCTCACC-1	HDBR-14584-CTX	60	First_trimester	M	General	Progenitor	Radial glia	RG-vRG	9	1	1	1	1	1	1	1	1	1	2.31318	2.31175	2.31279	2.31169	2.31258	2.31216	2.31343	2.31084	2.23814	2.30406
HDBR-14584-CTX_CCCGCTTCAATTAAGG-1	HDBR-14584-CTX	60	First_trimester	M	General	Progenitor	Radial glia	RG-vRG	8	1	1	1	1	1	1	1	1	1	1.4951	1.48777	1.48926	1.48701	1.49342	1.4964	1.4963	1.49389	1.39115	1.48115
HDBR-14584-CTX_CCCGCTTCAGCTCAAC-1	HDBR-14584-CTX	60	First_trimester	M	General	Progenitor	Radial glia	RG-vRG	9	1	1	1	1	1	1	1	1	1	3.13991	3.13959	3.14097	3.13911	3.13791	3.14166	3.13905	3.14006	2.88699	3.11169
HDBR-14584-CTX_CCCGTAAAGCGAGCGA-1	HDBR-14584-CTX	60	First_trimester	M	General	Progenitor	IPC-EN	IPC-EN	22	1	1	1	1	1	1	1	1	0	7.92576	7.92395	7.92129	7.92388	7.93327	7.94004	7.94607	7.94145	NA	7.93196
HDBR-14584-CTX_CCCGTAAAGGACCTTG-1	HDBR-14584-CTX	60	First_trimester	M	General	Progenitor	IPC-EN	IPC-EN	20	1	1	1	1	1	1	1	1	1	3.54141	3.54546	3.54725	3.54533	3.54565	3.54281	3.54803	3.54885	3.10308	3.49643
HDBR-14584-CTX_CCCGTAAAGGTAAGCA-1	HDBR-14584-CTX	60	First_trimester	M	General	Neuron	Glutamatergic neuron	EN-L6b	19	0	0	0	0	0	0	0	1	0	NA	NA	NA	NA	NA	NA	NA	23.9794	NA	23.9794
HDBR-14584-CTX_CCCTAATGTCATAACG-1	HDBR-14584-CTX	60	First_trimester	M	General	Neuron	Glutamatergic neuron	EN-Non-IT-Immature	21	0	0	0	0	0	0	0.672286	1	0	NA	NA	NA	NA	NA	NA	22.124	21.2195	NA	21.5831
HDBR-14584-CTX_CCCTAATGTTACTAGG-1	HDBR-14584-CTX	60	First_trimester	M	General	Progenitor	Radial glia	RG-vRG	8	1	1	1	1	1	1	1	1	1	0.550096	0.550274	0.550196	0.550143	0.550096	0.549587	0.549692	0.549382	0.440871	0.537815
HDBR-14584-CTX_CCCTCACCATAATCGT-1	HDBR-14584-CTX	60	First_trimester	M	General	Progenitor	Radial glia	RG-vRG	9	1	1	1	1	1	1	1	1	1	1.81688	1.81818	1.81922	1.81767	1.81502	1.81604	1.81826	1.81435	1.70842	1.80489
HDBR-14584-CTX_CCCTCAGTCAAGTGAG-1	HDBR-14584-CTX	60	First_trimester	M	General	Neuron	Glutamatergic neuron	EN-Non-IT-Immature	21	0	0	0	0	0	0	0.702096	1	0	NA	NA	NA	NA	NA	NA	22.3384	21.4216	NA	21.7997
HDBR-14584-CTX_CCCTCAGTCCCGTTGT-1	HDBR-14584-CTX	60	First_trimester	M	General	Progenitor	Radial glia	RG-vRG	8	0	0	0	0	0	0	0	0	1	NA	NA	NA	NA	NA	NA	NA	NA	5.39512	5.39512
HDBR-14584-CTX_CCCTCATAGCCACAAT-1	HDBR-14584-CTX	60	First_trimester	M	General	Progenitor	Radial glia	RG-vRG	9	1	1	1	1	1	1	1	1	1	2.62009	2.62058	2.62086	2.62039	2.62131	2.62087	2.61993	2.62021	2.50508	2.6077
HDBR-14584-CTX_CCCTCATAGGATTGAG-1	HDBR-14584-CTX	60	First_trimester	M	General	Neuron	Glutamatergic neuron	EN-Newborn	3	1	1	1	1	1	1	1	1	0	10.8131	10.7675	10.7605	10.753	10.84	10.8845	10.9138	10.9213	NA	10.8317
HDBR-14584-CTX_CCCTCATAGGGACTAA-1	HDBR-14584-CTX	60	First_trimester	M	General	Progenitor	Radial glia	RG-oRG	8	0	0	0	0	0	0	0	0	1	NA	NA	NA	NA	NA	NA	NA	NA	5.64203	5.64203
HDBR-14584-CTX_CCCTGGACAATCCTAG-1	HDBR-14584-CTX	60	First_trimester	M	General	Progenitor	Radial glia	RG-vRG	8	1	1	1	1	1	1	1	1	1	0.846504	0.846474	0.84659	0.846528	0.847086	0.846787	0.846899	0.846717	0.73876	0.834705
HDBR-14584-CTX_CCCTGGACACTTCACT-1	HDBR-14584-CTX	60	First_trimester	M	General	Neuron	Glutamatergic neuron	EN-Non-IT-Immature	23	0	0	0	0	0	0	1	0	0	NA	NA	NA	NA	NA	NA	21.7237	NA	NA	21.7237
HDBR-14584-CTX_CCCTGGACAGAACCGA-1	HDBR-14584-CTX	60	First_trimester	M	General	Neuron	Glutamatergic neuron	EN-L6b	19	0	0	0	0	0	0	0	1	0	NA	NA	NA	NA	NA	NA	NA	23.7345	NA	23.7345
HDBR-14584-CTX_CCCTGGACAGATTCAT-1	HDBR-14584-CTX	60	First_trimester	M	General	Progenitor	IPC-EN	IPC-EN	22	1	1	1	1	1	1	1	1	0	6.909	6.90619	6.90195	6.90427	6.91556	6.93023	6.92896	6.92596	NA	6.91526
HDBR-14584-CTX_CCCTGGACATAGACCC-1	HDBR-14584-CTX	60	First_trimester	M	General	Progenitor	Radial glia	RG-oRG	8	0	0	0	0	0	0	0	0	1	NA	NA	NA	NA	NA	NA	NA	NA	5.69716	5.69716
HDBR-14584-CTX_CCCTGGACATCGTTCT-1	HDBR-14584-CTX	60	First_trimester	M	General	Neuron	Glutamatergic neuron	EN-Newborn	1	1	1	1	1	1	1	1	1	0	11.2791	11.2135	11.2098	11.1991	11.3152	11.3732	11.4163	11.4317	NA	11.3048
HDBR-14584-CTX_CCCTGTTAGGCTCATG-1	HDBR-14584-CTX	60	First_trimester	M	General	Neuron	Glutamatergic neuron	EN-Non-IT-Immature	21	0	0	0	0	0	0	0.706346	1	0	NA	NA	NA	NA	NA	NA	22.2596	21.3338	NA	21.7171
HDBR-14584-CTX_CCCTTAATCGACAAAG-1	HDBR-14584-CTX	60	First_trimester	M	General	Neuron	Glutamatergic neuron	EN-L6b	19	0	0	0	0	0	0	0	1	0	NA	NA	NA	NA	NA	NA	NA	23.6708	NA	23.6708
HDBR-14584-CTX_CCCTTAATCGGCCATA-1	HDBR-14584-CTX	60	First_trimester	M	General	Neuron	Glutamatergic neuron	EN-L6b	19	0	0	0	0	0	0	0	1	0	NA	NA	NA	NA	NA	NA	NA	23.6312	NA	23.6312
HDBR-14584-CTX_CCGACAGGTAACCACA-1	HDBR-14584-CTX	60	First_trimester	M	General	Progenitor	Radial glia	RG-vRG	9	1	1	1	1	1	1	1	1	1	2.91139	2.91302	2.90564	2.91225	2.90841	2.90612	2.91031	2.91269	2.81985	2.89997
HDBR-14584-CTX_CCGACAGGTCCCGGAA-1	HDBR-14584-CTX	60	First_trimester	M	General	Neuron	Glutamatergic neuron	EN-Newborn	1	1	0.819478	1	0.812773	1	1	1	1	0	11.78	11.7062	11.7068	11.6947	11.8209	11.905	11.9679	12.0031	NA	11.829
HDBR-14584-CTX_CCGACAGGTTACGCGG-1	HDBR-14584-CTX	60	First_trimester	M	General	Neuron	Glutamatergic neuron	EN-Non-IT-Immature	21	0	0	0	0	0	0	0.851812	1	0	NA	NA	NA	NA	NA	NA	21.6774	20.7059	NA	21.1528
HDBR-14584-CTX_CCGACAGGTTAGGCGT-1	HDBR-14584-CTX	60	First_trimester	M	General	Progenitor	Radial glia	RG-vRG	9	0.990013	0.989917	0.98987	0.989517	0.991255	0.990206	0.989929	0.989567	1	2.0812	2.07941	2.08346	2.07924	2.07594	2.07709	2.08334	2.07283	2.00837	2.07114
HDBR-14584-CTX_CCGATGCAGACAACGA-1	HDBR-14584-CTX	60	First_trimester	M	General	Progenitor	Radial glia	RG-vRG	9	1	1	1	1	1	1	1	1	1	1.2503	1.24897	1.2494	1.24884	1.25016	1.25103	1.2511	1.25037	1.13516	1.23726
HDBR-14584-CTX_CCGCAAATCATTTGCT-1	HDBR-14584-CTX	60	First_trimester	M	General	Progenitor	Radial glia	RG-vRG	8	1	1	1	1	1	1	1	1	1	0.96453	0.965647	0.9649	0.965644	0.960755	0.962885	0.962439	0.963896	0.856991	0.951965
HDBR-14584-CTX_CCGCAAATCGGCCATA-1	HDBR-14584-CTX	60	First_trimester	M	General	Progenitor	Radial glia	RG-vRG	9	1	1	1	1	1	1	1	1	1	2.41746	2.41247	2.41527	2.41212	2.41519	2.41411	2.41795	2.42145	2.51224	2.42647
HDBR-14584-CTX_CCGCAAGGTAATGGCC-1	HDBR-14584-CTX	60	First_trimester	M	General	Progenitor	Radial glia	RG-vRG	8	1	1	1	1	1	1	1	1	1	0.881563	0.881611	0.881673	0.881721	0.881423	0.881565	0.881639	0.881662	0.774532	0.86971
HDBR-14584-CTX_CCGCAAGGTTCGCTCA-1	HDBR-14584-CTX	60	First_trimester	M	General	Neuron	Glutamatergic neuron	EN-L6b	19	0	0	0	0	0	0	0	1	0	NA	NA	NA	NA	NA	NA	NA	23.8407	NA	23.8407
HDBR-14584-CTX_CCGCACACAATCCTGA-1	HDBR-14584-CTX	60	First_trimester	M	General	Progenitor	IPC-EN	IPC-EN	3	1	1	1	1	1	1	1	1	0	9.65982	9.62808	9.61942	9.61648	9.66908	9.69358	9.70647	9.69672	NA	9.66121
HDBR-14584-CTX_CCGCCAACACCCACCT-1	HDBR-14584-CTX	60	First_trimester	M	General	Neuron	Glutamatergic neuron	EN-L6-CT	23	0	0	0	0	0	0	1	0.392942	0	NA	NA	NA	NA	NA	NA	22.9691	21.7524	NA	22.6259
HDBR-14584-CTX_CCGCCAACACTTAACG-1	HDBR-14584-CTX	60	First_trimester	M	General	Progenitor	Radial glia	RG-vRG	9	1	1	1	1	1	1	1	1	1	1.44492	1.44644	1.44679	1.44626	1.44455	1.4453	1.44605	1.44454	1.33974	1.43384
HDBR-14584-CTX_CCGCCAACATAATCAC-1	HDBR-14584-CTX	60	First_trimester	M	General	Progenitor	IPC-EN	IPC-EN	3	1	1	1	1	1	1	1	1	0	9.20589	9.19129	9.18671	9.18512	9.22024	9.2401	9.24544	9.23697	NA	9.21397
HDBR-14584-CTX_CCGCCAACATTGTGGC-1	HDBR-14584-CTX	60	First_trimester	M	General	Progenitor	IPC-EN	IPC-EN	20	1	1	1	1	1	1	1	1	0	4.74462	4.74572	4.74267	4.74557	4.74796	4.74978	4.74887	4.74674	NA	4.74649
HDBR-14584-CTX_CCGCTAAAGAGGAGGA-1	HDBR-14584-CTX	60	First_trimester	M	General	Neuron	Glutamatergic neuron	EN-Newborn	1	1	0.820001	0.826035	0.812472	1	1	1	1	0	11.6537	11.5862	11.5865	11.5741	11.6955	11.7716	11.833	11.8639	NA	11.7038
HDBR-14584-CTX_CCGCTAAAGCGGATTT-1	HDBR-14584-CTX	60	First_trimester	M	General	Neuron	Glutamatergic neuron	EN-Newborn	3	1	1	1	1	1	1	1	1	0	10.8094	10.7736	10.7617	10.7533	10.8301	10.8702	10.8948	10.8814	NA	10.8218
HDBR-14584-CTX_CCGCTAGCAACCTGGT-1	HDBR-14584-CTX	60	First_trimester	M	General	Neuron	Glutamatergic neuron	EN-Newborn	1	0.748338	0.648902	0.670482	0.657359	0.758536	0.793666	1	1	0	12.3664	12.2826	12.2775	12.276	12.4199	12.5259	12.6136	12.6241	NA	12.4458
HDBR-14584-CTX_CCGCTAGCACGTTACA-1	HDBR-14584-CTX	60	First_trimester	M	General	Progenitor	Radial glia	RG-vRG	9	0.759573	0.759724	0.759631	0.759718	0.759219	0.759489	0.75956	0.759755	1	2.71587	2.71356	2.71236	2.71407	2.71326	2.7136	2.70992	2.71466	3.60906	2.83998
HDBR-14584-CTX_CCGGTAGGTCAATAGT-1	HDBR-14584-CTX	60	First_trimester	M	General	Neuron	Glutamatergic neuron	EN-Newborn	3	1	1	1	1	1	1	1	1	0	11.0487	10.9975	10.9909	10.9805	11.0835	11.1277	11.1557	11.1602	NA	11.0681
HDBR-14584-CTX_CCGGTAGGTTGTAAAC-1	HDBR-14584-CTX	60	First_trimester	M	General	Progenitor	Radial glia	RG-vRG	9	1	1	1	1	1	1	1	1	1	2.67308	2.66501	2.66743	2.66868	2.66884	2.66716	2.6724	2.67652	2.61514	2.66381
HDBR-14584-CTX_CCGGTTAAGCATGTCG-1	HDBR-14584-CTX	60	First_trimester	M	General	Progenitor	Radial glia	RG-vRG	9	0.991006	0.991037	0.990825	0.990734	0.992622	0.991541	0.990766	0.990735	1	2.1705	2.16661	2.1709	2.16695	2.1656	2.1659	2.17176	2.17912	2.10373	2.16228
HDBR-14584-CTX_CCGGTTAAGTTTCCGC-1	HDBR-14584-CTX	60	First_trimester	M	General	Progenitor	Radial glia	RG-vRG	8	0	0	0	0	0	0	0	0	1	NA	NA	NA	NA	NA	NA	NA	NA	3.66375	3.66375
HDBR-14584-CTX_CCGTTAACAAATTCGT-1	HDBR-14584-CTX	60	First_trimester	M	General	Progenitor	IPC-EN	IPC-EN	3	1	1	1	1	1	1	1	1	0	8.23285	8.22487	8.22203	8.22177	8.24353	8.25728	8.2644	8.25949	NA	8.24078
HDBR-14584-CTX_CCGTTAACACGGTACT-1	HDBR-14584-CTX	60	First_trimester	M	General	Progenitor	IPC-EN	IPC-EN	20	1	1	1	1	1	1	1	1	0	4.54294	4.54381	4.54338	4.5438	4.5426	4.54148	4.53993	4.53959	NA	4.54219
HDBR-14584-CTX_CCGTTAACATTGTCAG-1	HDBR-14584-CTX	60	First_trimester	M	General	Progenitor	Radial glia	RG-vRG	9	1	1	1	1	1	1	1	1	1	2.68348	2.67534	2.6778	2.6744	2.67923	2.67751	2.68278	2.68489	2.63345	2.67432
HDBR-14584-CTX_CCGTTGCGTCCCGAAG-1	HDBR-14584-CTX	60	First_trimester	M	General	Neuron	Glutamatergic neuron	EN-Non-IT-Immature	21	0	0	0	0	0	0	1	1	0	NA	NA	NA	NA	NA	NA	21.5311	20.6295	NA	21.0803
HDBR-14584-CTX_CCGTTTGGTGCAATGC-1	HDBR-14584-CTX	60	First_trimester	M	General	Progenitor	Radial glia	RG-vRG	9	0.673936	0.673286	0.673482	0.673318	0.675366	0.675277	0.675387	0.674986	1	2.95071	2.9517	2.95556	2.95043	2.96106	2.9569	2.96492	2.95256	3.08087	2.97509
HDBR-14584-CTX_CCGTTTGGTTGCACAA-1	HDBR-14584-CTX	60	First_trimester	M	General	Neuron	Glutamatergic neuron	EN-Non-IT-Immature	21	0	0	0	0	0	0	1	0.913937	0	NA	NA	NA	NA	NA	NA	22.4235	21.3818	NA	21.926
HDBR-14584-CTX_CCTAAAGGTTAAGTGT-1	HDBR-14584-CTX	60	First_trimester	M	General	Progenitor	IPC-EN	IPC-EN	3	1	1	1	1	1	1	1	1	0	9.76884	9.74052	9.73343	9.73105	9.78293	9.80936	9.81937	9.80585	NA	9.77392
HDBR-14584-CTX_CCTAAATCAACAGCCT-1	HDBR-14584-CTX	60	First_trimester	M	General	Progenitor	Radial glia	RG-vRG	8	0	0	0	0	0	0	0	0	1	NA	NA	NA	NA	NA	NA	NA	NA	4.86484	4.86484
HDBR-14584-CTX_CCTAAATCACCAAAGG-1	HDBR-14584-CTX	60	First_trimester	M	General	Neuron	Glutamatergic neuron	EN-Non-IT-Immature	21	0	0	0	0	0	0	0.590955	1	0	NA	NA	NA	NA	NA	NA	21.3609	20.4322	NA	20.7772
HDBR-14584-CTX_CCTAAGCCAAAGCTAA-1	HDBR-14584-CTX	60	First_trimester	M	General	Progenitor	Radial glia	RG-vRG	8	0	0	0	0	0	0	0	0	1	NA	NA	NA	NA	NA	NA	NA	NA	3.64405	3.64405
HDBR-14584-CTX_CCTAAGCCAAATATCC-1	HDBR-14584-CTX	60	First_trimester	M	General	Progenitor	IPC-EN	IPC-EN	3	1	1	1	1	1	1	1	1	0	10.0662	10.043	10.034	10.0302	10.089	10.1181	10.1293	10.1139	NA	10.078
HDBR-14584-CTX_CCTAAGCCAACTAGGG-1	HDBR-14584-CTX	60	First_trimester	M	General	Progenitor	Radial glia	RG-vRG	8	0	0	0	0	0	0	0	0	1	NA	NA	NA	NA	NA	NA	NA	NA	3.88798	3.88798
HDBR-14584-CTX_CCTAAGCCAGGAACCA-1	HDBR-14584-CTX	60	First_trimester	M	General	Progenitor	Radial glia	RG-vRG	8	0	0	0	0	0	0	0	0	1	NA	NA	NA	NA	NA	NA	NA	NA	4.83156	4.83156
HDBR-14584-CTX_CCTAAGGTCATTAGCA-1	HDBR-14584-CTX	60	First_trimester	M	General	Progenitor	Radial glia	RG-vRG	8	1	1	1	1	1	1	1	1	1	0.916343	0.916244	0.9165	0.916322	0.91611	0.915357	0.915644	0.916818	0.813214	0.904728
HDBR-14584-CTX_CCTAAGGTCATTGTTC-1	HDBR-14584-CTX	60	First_trimester	M	General	Progenitor	Radial glia	RG-vRG	9	1	1	1	1	1	1	1	1	1	1.81968	1.81946	1.81936	1.81936	1.82026	1.81987	1.8196	1.81951	1.70009	1.80635
HDBR-14584-CTX_CCTAAGGTCCTTCAAT-1	HDBR-14584-CTX	60	First_trimester	M	General	Progenitor	Radial glia	RG-vRG	8	0	0	0	0	0	0	0	0	1	NA	NA	NA	NA	NA	NA	NA	NA	3.85733	3.85733
HDBR-14584-CTX_CCTAAGTAGCTGGAAA-1	HDBR-14584-CTX	60	First_trimester	M	General	Progenitor	Radial glia	RG-vRG	9	1	1	1	1	1	1	1	1	1	1.74205	1.74404	1.73252	1.74494	1.73888	1.74148	1.74155	1.73835	1.64195	1.72953
HDBR-14584-CTX_CCTAAGTAGGAACGCG-1	HDBR-14584-CTX	60	First_trimester	M	General	Neuron	Glutamatergic neuron	EN-Newborn	3	1	1	1	1	1	1	1	1	0	10.8152	10.7761	10.7664	10.7585	10.8398	10.8807	10.9064	10.9	NA	10.8304
HDBR-14584-CTX_CCTAAGTAGGGTTAGA-1	HDBR-14584-CTX	60	First_trimester	M	General	Progenitor	IPC-EN	IPC-EN	20	1	1	1	1	1	1	1	1	0	5.11346	5.11287	5.11431	5.11251	5.11568	5.11613	5.11553	5.1136	NA	5.11426
HDBR-14584-CTX_CCTAAGTAGGTAAGGC-1	HDBR-14584-CTX	60	First_trimester	M	General	Neuron	Glutamatergic neuron	EN-Non-IT-Immature	15	0	0	0	0	0	0	0	1	0	NA	NA	NA	NA	NA	NA	NA	21.8902	NA	21.8902
HDBR-14584-CTX_CCTAATAAGCTATGAC-1	HDBR-14584-CTX	60	First_trimester	M	General	Progenitor	Radial glia	RG-vRG	9	0.996146	0.996244	0.995523	0.995635	0.997021	0.996289	0.995632	0.994951	1	2.00377	2.0062	2.00594	2.01123	2.01648	2.01831	2.0058	2.01421	1.93607	2.00197
HDBR-14584-CTX_CCTAATCGTAAAGCAA-1	HDBR-14584-CTX	60	First_trimester	M	General	Progenitor	Radial glia	RG-vRG	9	0.721175	0.720688	0.720687	0.720624	0.722562	0.722714	0.722602	0.722532	1	3.05993	3.05766	3.05531	3.06398	3.06109	3.05718	3.06425	3.06467	3.04469	3.05818
HDBR-14584-CTX_CCTAATCGTGTTTGTC-1	HDBR-14584-CTX	60	First_trimester	M	General	Progenitor	Radial glia	RG-vRG	8	0	0	0	0	0	0	0	0	1	NA	NA	NA	NA	NA	NA	NA	NA	4.22106	4.22106
HDBR-14584-CTX_CCTAATCGTTAGACCA-1	HDBR-14584-CTX	60	First_trimester	M	General	Neuron	Glutamatergic neuron	EN-Newborn	12	1	1	1	1	1	0.289052	0	0	0	15.9849	15.8399	15.8966	15.8851	16.1223	15.7421	NA	NA	NA	15.9346
HDBR-14584-CTX_CCTACTGGTCGCATAA-1	HDBR-14584-CTX	60	First_trimester	M	General	Progenitor	Radial glia	RG-oRG	8	0	0	0	0	0	0	0	0	1	NA	NA	NA	NA	NA	NA	NA	NA	5.26633	5.26633
HDBR-14584-CTX_CCTACTGGTGGTTATG-1	HDBR-14584-CTX	60	First_trimester	M	General	Neuron	Glutamatergic neuron	EN-Newborn	1	0.754134	0.659806	0.687235	0.674985	0.773204	1	1	1	0	12.488	12.3952	12.4043	12.3863	12.5376	12.6524	12.7361	12.7251	NA	12.5644
HDBR-14584-CTX_CCTACTGGTGTAACCA-1	HDBR-14584-CTX	60	First_trimester	M	General	Neuron	Glutamatergic neuron	EN-L6-CT	15	0	0	0	0	0	0	0	1	0	NA	NA	NA	NA	NA	NA	NA	22.7528	NA	22.7528
HDBR-14584-CTX_CCTACTTCACGAATCC-1	HDBR-14584-CTX	60	First_trimester	M	General	Neuron	Glutamatergic neuron	EN-Non-IT-Immature	21	0	0	0	0	0	0	0.525884	1	0	NA	NA	NA	NA	NA	NA	21.6213	20.708	NA	21.0227
HDBR-14584-CTX_CCTACTTCAGCTTACA-1	HDBR-14584-CTX	60	First_trimester	M	General	Progenitor	IPC-EN	IPC-EN	3	1	1	1	1	1	1	1	1	0	9.79256	9.77029	9.7628	9.7595	9.80496	9.82952	9.83802	9.82833	NA	9.79825
HDBR-14584-CTX_CCTAGTTGTCATGCCC-1	HDBR-14584-CTX	60	First_trimester	M	General	Progenitor	Radial glia	RG-vRG	9	1	1	1	1	1	1	1	1	1	2.38455	2.38919	2.38292	2.3892	2.39006	2.38964	2.38475	2.38747	2.34712	2.38277
HDBR-14584-CTX_CCTAGTTGTTAGACCA-1	HDBR-14584-CTX	60	First_trimester	M	General	Progenitor	IPC-EN	IPC-EN	22	1	1	1	1	1	1	1	1	0	8.64641	8.63294	8.6284	8.62819	8.65482	8.67476	8.67942	8.67517	NA	8.65251
HDBR-14584-CTX_CCTAGTTGTTGGTTGA-1	HDBR-14584-CTX	60	First_trimester	M	General	Neuron	Glutamatergic neuron	EN-Non-IT-Immature	21	0	0	0	0	0	0	1	1	0	NA	NA	NA	NA	NA	NA	21.968	21.0231	NA	21.4956
HDBR-14584-CTX_CCTAGTTGTTTGGGTA-1	HDBR-14584-CTX	60	First_trimester	M	General	Neuron	Glutamatergic neuron	EN-Newborn	1	0.695682	0.617234	0.64795	0.639471	0.683411	0.718466	1	1	0	12.5006	12.4049	12.4141	12.4012	12.555	12.6954	12.806	12.8579	NA	12.6108
HDBR-14584-CTX_CCTATAGCAAACCTTG-1	HDBR-14584-CTX	60	First_trimester	M	General	Neuron	Glutamatergic neuron	EN-Newborn	3	1	0.872733	0.832194	0.814763	1	1	1	1	0	10.419	10.3768	10.3667	10.3625	10.4382	10.4739	10.4965	10.4824	NA	10.4308
HDBR-14584-CTX_CCTATAGCACTAAGTT-1	HDBR-14584-CTX	60	First_trimester	M	General	Progenitor	IPC-EN	IPC-EN	20	1	1	1	1	1	1	1	1	0	5.35739	5.35842	5.3579	5.35877	5.35673	5.35355	5.35184	5.35079	NA	5.35567
HDBR-14584-CTX_CCTATAGCAGAGGCTA-1	HDBR-14584-CTX	60	First_trimester	M	General	Neuron	Glutamatergic neuron	EN-Non-IT-Immature	21	0	0	0	0	0	0	0.633214	1	0	NA	NA	NA	NA	NA	NA	22.1511	21.3083	NA	21.6351
HDBR-14584-CTX_CCTATAGCAGCTCATA-1	HDBR-14584-CTX	60	First_trimester	M	General	Progenitor	Radial glia	RG-vRG	8	1	1	1	1	1	1	1	1	1	0.947559	0.947587	0.948102	0.947664	0.947456	0.947759	0.947735	0.947958	0.840607	0.935825
HDBR-14584-CTX_CCTATAGCATACCCGG-1	HDBR-14584-CTX	60	First_trimester	M	General	Neuron	Glutamatergic neuron	EN-Non-IT-Immature	21	0	0	0	0	0	0	1	0.956451	0	NA	NA	NA	NA	NA	NA	22.3376	21.3115	NA	21.836
HDBR-14584-CTX_CCTATATTCGATTTGA-1	HDBR-14584-CTX	60	First_trimester	M	General	Progenitor	IPC-EN	IPC-EN	20	1	1	1	1	1	1	1	1	0	5.12201	5.12212	5.123	5.12198	5.12306	5.12193	5.12063	5.11897	NA	5.12171
HDBR-14584-CTX_CCTATATTCGCCTGTT-1	HDBR-14584-CTX	60	First_trimester	M	General	Progenitor	IPC-EN	IPC-EN	3	1	1	1	1	1	1	1	1	0	10.4138	10.3767	10.3667	10.3625	10.432	10.4648	10.4844	10.4736	NA	10.4218
HDBR-14584-CTX_CCTATTGTCAGGCTAT-1	HDBR-14584-CTX	60	First_trimester	M	General	Progenitor	Radial glia	RG-vRG	8	0	0	0	0	0	0	0	0	1	NA	NA	NA	NA	NA	NA	NA	NA	4.17377	4.17377
HDBR-14584-CTX_CCTATTGTCATGGCCA-1	HDBR-14584-CTX	60	First_trimester	M	General	Neuron	Glutamatergic neuron	EN-Newborn	3	1	1	1	1	1	1	1	1	0	10.1838	10.1505	10.1399	10.1344	10.2063	10.2383	10.2573	10.2459	NA	10.1945
HDBR-14584-CTX_CCTATTGTCCTAGTTT-1	HDBR-14584-CTX	60	First_trimester	M	General	Neuron	Glutamatergic neuron	EN-Non-IT-Immature	21	0	0	0	0	0	0	0.469365	1	0	NA	NA	NA	NA	NA	NA	21.4515	20.7605	NA	20.9812
HDBR-14584-CTX_CCTATTGTCTAAATCG-1	HDBR-14584-CTX	60	First_trimester	M	General	Progenitor	IPC-EN	IPC-EN	3	1	1	1	1	1	1	1	1	0	9.24006	9.22101	9.21239	9.21087	9.25923	9.28059	9.28761	9.2694	NA	9.24764
HDBR-14584-CTX_CCTATTGTCTCACTAT-1	HDBR-14584-CTX	60	First_trimester	M	General	Neuron	Glutamatergic neuron	EN-Newborn	1	1	1	1	1	1	1	1	1	0	11.9027	11.8362	11.8341	11.8182	11.9523	12.0093	12.0601	12.0376	NA	11.9313
HDBR-14584-CTX_CCTATTGTCTTCAATC-1	HDBR-14584-CTX	60	First_trimester	M	General	Neuron	Glutamatergic neuron	EN-Newborn	3	1	1	1	0.885504	1	1	1	1	0	10.4403	10.3946	10.3859	10.379	10.4647	10.5005	10.5252	10.5176	NA	10.452
HDBR-14584-CTX_CCTATTTAGCACAGAA-1	HDBR-14584-CTX	60	First_trimester	M	General	Neuron	Glutamatergic neuron	EN-L6-CT	15	0	0	0	0	0	0	1	0.457216	0	NA	NA	NA	NA	NA	NA	23.5093	22.3012	NA	23.1303
HDBR-14584-CTX_CCTATTTAGGCAGGTG-1	HDBR-14584-CTX	60	First_trimester	M	General	Progenitor	Radial glia	RG-oRG	8	0	0	0	0	0	0	0	0	1	NA	NA	NA	NA	NA	NA	NA	NA	5.68492	5.68492
HDBR-14584-CTX_CCTATTTAGGGACCTC-1	HDBR-14584-CTX	60	First_trimester	M	General	Progenitor	Radial glia	RG-vRG	9	1	1	1	1	1	1	1	1	1	2.26123	2.26533	2.26064	2.26533	2.26613	2.26576	2.26177	2.2639	3.82903	2.43768
HDBR-14584-CTX_CCTATTTAGTAGCGCC-1	HDBR-14584-CTX	60	First_trimester	M	General	Progenitor	Radial glia	RG-vRG	8	0	0	0	0	0	0	0	0	1	NA	NA	NA	NA	NA	NA	NA	NA	4.16532	4.16532
HDBR-14584-CTX_CCTCAAACATAAACCT-1	HDBR-14584-CTX	60	First_trimester	M	General	Progenitor	Radial glia	RG-vRG	8	1	1	1	1	1	1	1	1	1	1.00029	0.999908	1.00036	1.00007	0.999789	1.00131	1.00184	1.00099	0.904773	0.989926
HDBR-14584-CTX_CCTCAAACATAATCCG-1	HDBR-14584-CTX	60	First_trimester	M	General	Neuron	Glutamatergic neuron	EN-Non-IT-Immature	21	0	0	0	0	0	0	0.808761	1	0	NA	NA	NA	NA	NA	NA	21.7061	20.7528	NA	21.1791
HDBR-14584-CTX_CCTCAAACATTAAGCT-1	HDBR-14584-CTX	60	First_trimester	M	General	Neuron	Glutamatergic neuron	EN-Newborn	1	1	1	1	1	1	1	1	1	0	12.6189	12.5411	12.5444	12.5242	12.679	12.7607	12.812	12.733	NA	12.6517
HDBR-14584-CTX_CCTCAATGTCCAAGAC-1	HDBR-14584-CTX	60	First_trimester	M	General	Progenitor	Radial glia	RG-vRG	8	1	1	1	1	1	1	1	1	1	1.24916	1.24764	1.24815	1.24753	1.24865	1.25016	1.25092	1.24947	1.14996	1.23796
HDBR-14584-CTX_CCTCAATGTTAGCATG-1	HDBR-14584-CTX	60	First_trimester	M	General	Progenitor	Radial glia	RG-vRG	8	0	0	0	0	0	0	0	0	1	NA	NA	NA	NA	NA	NA	NA	NA	5.14521	5.14521
HDBR-14584-CTX_CCTCAGTTCACACAGT-1	HDBR-14584-CTX	60	First_trimester	M	General	Progenitor	Radial glia	RG-vRG	8	1	1	1	1	1	1	1	1	1	1.13056	1.12987	1.13034	1.12999	1.12988	1.13156	1.12923	1.13121	1.04328	1.12066
HDBR-14584-CTX_CCTCAGTTCATTACAG-1	HDBR-14584-CTX	60	First_trimester	M	General	Progenitor	Radial glia	RG-vRG	8	1	1	1	1	1	1	1	1	1	1.1857	1.1847	1.1845	1.1847	1.18437	1.18528	1.18502	1.18563	1.07623	1.1729
HDBR-14584-CTX_CCTCAGTTCCCTCAGT-1	HDBR-14584-CTX	60	First_trimester	M	General	Neuron	Glutamatergic neuron	EN-L6b	19	0	0	0	0	0	0	0	1	0	NA	NA	NA	NA	NA	NA	NA	23.7296	NA	23.7296
HDBR-14584-CTX_CCTCAGTTCGTTAGTA-1	HDBR-14584-CTX	60	First_trimester	M	General	Progenitor	IPC-EN	IPC-EN	20	1	1	1	1	1	1	1	1	0.157086	4.28718	4.2858	4.28812	4.28521	4.29016	4.28629	4.2908	4.28933	2.97338	4.26255
HDBR-14584-CTX_CCTCCTCTCATTGTTC-1	HDBR-14584-CTX	60	First_trimester	M	General	Progenitor	Radial glia	RG-vRG	9	1	1	1	1	1	1	1	1	1	2.72208	2.72332	2.72416	2.72291	2.7246	2.72384	2.72358	2.72255	2.56181	2.70543
HDBR-14584-CTX_CCTCCTCTCGATTTAG-1	HDBR-14584-CTX	60	First_trimester	M	General	Neuron	Glutamatergic neuron	EN-Non-IT-Immature	21	0	0	0	0	0	0	0.956583	1	0	NA	NA	NA	NA	NA	NA	22.0103	21.0036	NA	21.4957
HDBR-14584-CTX_CCTCCTCTCGTACCGA-1	HDBR-14584-CTX	60	First_trimester	M	General	Neuron	Glutamatergic neuron	EN-L6b	19	0	0	0	0	0	0	0	1	0	NA	NA	NA	NA	NA	NA	NA	23.21	NA	23.21
HDBR-14584-CTX_CCTCCTGAGCATGAAG-1	HDBR-14584-CTX	60	First_trimester	M	General	Progenitor	Radial glia	RG-vRG	9	0.688224	0.687925	0.688171	0.687929	0.689478	0.68951	0.689146	0.68895	1	2.78927	2.79326	2.78122	2.79221	2.78533	2.78226	2.78864	2.79275	3.26138	2.86082
HDBR-14584-CTX_CCTGAATAGCCAAATC-1	HDBR-14584-CTX	60	First_trimester	M	General	Neuron	Glutamatergic neuron	EN-Newborn	3	1	1	1	1	1	1	1	1	0	10.3146	10.2772	10.2658	10.2595	10.3376	10.3707	10.3918	10.379	NA	10.3245
HDBR-14584-CTX_CCTGACTTCATGGTGT-1	HDBR-14584-CTX	60	First_trimester	M	General	Progenitor	IPC-EN	IPC-EN	22	1	1	1	1	1	1	1	1	0	7.52581	7.51458	7.52083	7.51142	7.5327	7.55363	7.55508	7.55906	NA	7.53414
HDBR-14584-CTX_CCTGAGTCATAGACCC-1	HDBR-14584-CTX	60	First_trimester	M	General	Progenitor	Radial glia	RG-vRG	8	0	0	0	0	0	0	0	0	1	NA	NA	NA	NA	NA	NA	NA	NA	5.06406	5.06406
HDBR-14584-CTX_CCTGATGAGCATGACT-1	HDBR-14584-CTX	60	First_trimester	M	General	Progenitor	Radial glia	RG-vRG	9	1	1	1	1	1	1	1	1	1	2.38127	2.38618	2.37944	2.3862	2.38764	2.38704	2.3817	2.38455	2.42095	2.38833
HDBR-14584-CTX_CCTGATGAGCGTGCAC-1	HDBR-14584-CTX	60	First_trimester	M	General	Neuron	Glutamatergic neuron	EN-Newborn	1	1	1	1	1	1	1	1	1	0	11.5667	11.4906	11.4891	11.4776	11.6045	11.6704	11.7156	11.7364	NA	11.5938
HDBR-14584-CTX_CCTGATGAGGCTACAT-1	HDBR-14584-CTX	60	First_trimester	M	General	Progenitor	IPC-EN	IPC-EN	20	1	1	1	1	1	1	1	1	0	4.68078	4.67809	4.68	4.67797	4.68312	4.67972	4.68244	4.68069	NA	4.68035
HDBR-14584-CTX_CCTGATGAGGTCCACA-1	HDBR-14584-CTX	60	First_trimester	M	General	Neuron	Glutamatergic neuron	EN-L6b	19	0	0	0	0	0	0	0	1	0	NA	NA	NA	NA	NA	NA	NA	23.6719	NA	23.6719
HDBR-14584-CTX_CCTGATGAGGTTTACA-1	HDBR-14584-CTX	60	First_trimester	M	General	Progenitor	IPC-EN	IPC-EN	22	1	1	1	1	1	1	1	1	0	6.84965	6.84319	6.84559	6.84224	6.85503	6.86144	6.86508	6.86385	NA	6.85326
HDBR-14584-CTX_CCTGCTCCAAACGGGC-1	HDBR-14584-CTX	60	First_trimester	M	General	Neuron	Glutamatergic neuron	EN-Non-IT-Immature	21	0	0	0	0	0	0	1	0.89967	0	NA	NA	NA	NA	NA	NA	21.8991	20.8765	NA	21.4148
HDBR-14584-CTX_CCTGCTCCAACCGCCA-1	HDBR-14584-CTX	60	First_trimester	M	General	Progenitor	IPC-EN	IPC-EN	3	1	1	1	1	1	1	1	1	0	9.19029	9.16741	9.15822	9.15724	9.2035	9.22905	9.23572	9.2278	NA	9.19615
HDBR-14584-CTX_CCTGCTCCAACTAGCC-1	HDBR-14584-CTX	60	First_trimester	M	General	Progenitor	IPC-EN	IPC-EN	22	1	1	1	1	1	1	1	1	0	7.56428	7.55196	7.546	7.54841	7.57121	7.59302	7.5933	7.58694	NA	7.56939
HDBR-14584-CTX_CCTGCTCCAAGGTGCA-1	HDBR-14584-CTX	60	First_trimester	M	General	Progenitor	Radial glia	RG-vRG	8	0	0	0	0	0	0	0	0	1	NA	NA	NA	NA	NA	NA	NA	NA	4.19387	4.19387
HDBR-14584-CTX_CCTGCTCCAAGTTATC-1	HDBR-14584-CTX	60	First_trimester	M	General	Progenitor	Radial glia	RG-vRG	8	0	0	0	0	0	0	0	0	1	NA	NA	NA	NA	NA	NA	NA	NA	3.75149	3.75149
HDBR-14584-CTX_CCTGGATCAGAGAGCC-1	HDBR-14584-CTX	60	First_trimester	M	General	Neuron	Glutamatergic neuron	EN-Newborn	3	1	1	1	1	1	1	1	1	0	10.0315	9.9915	9.9812	9.97739	10.0434	10.0722	10.0871	10.07	NA	10.0318
HDBR-14584-CTX_CCTGGATCATTGTCCT-1	HDBR-14584-CTX	60	First_trimester	M	General	Progenitor	Radial glia	RG-vRG	9	1	1	1	1	1	1	1	1	1	1.47316	1.47603	1.46992	1.47568	1.47244	1.47387	1.47528	1.47241	1.36118	1.46111
HDBR-14584-CTX_CCTGGTAAGGGACGCA-1	HDBR-14584-CTX	60	First_trimester	M	General	Neuron	Glutamatergic neuron	EN-Non-IT-Immature	15	0	0	0	0	0	0	0	1	0	NA	NA	NA	NA	NA	NA	NA	22.1373	NA	22.1373
HDBR-14584-CTX_CCTGGTAAGGTGCTGC-1	HDBR-14584-CTX	60	First_trimester	M	General	Neuron	Glutamatergic neuron	EN-Newborn	1	1	1	1	1	1	1	1	1	0	12.1256	12.0553	12.0423	12.0335	12.1581	12.2179	12.2309	12.1996	NA	12.1329
HDBR-14584-CTX_CCTGGTAAGTGAGCGG-1	HDBR-14584-CTX	60	First_trimester	M	General	Neuron	Glutamatergic neuron	EN-Newborn	12	1	1	1	1	1	1	1	1	0	12.951	12.863	12.8465	12.848	13.0021	13.0615	13.107	12.9554	NA	12.9543
HDBR-14584-CTX_CCTGTATGTATTGTGG-1	HDBR-14584-CTX	60	First_trimester	M	General	Neuron	Glutamatergic neuron	EN-Non-IT-Immature	23	0	0	0	0	0	0	1	0	0	NA	NA	NA	NA	NA	NA	21.9701	NA	NA	21.9701
HDBR-14584-CTX_CCTGTATGTGCTTAGA-1	HDBR-14584-CTX	60	First_trimester	M	General	Progenitor	Radial glia	RG-vRG	8	1	1	1	1	1	1	1	1	1	1.49509	1.50071	1.49957	1.50131	1.49646	1.4941	1.50173	1.49598	1.38193	1.48521
HDBR-14584-CTX_CCTGTATGTTTGCGAA-1	HDBR-14584-CTX	60	First_trimester	M	General	Progenitor	Radial glia	RG-vRG	8	1	1	1	1	1	1	1	1	1	1.35217	1.35109	1.35055	1.354	1.35184	1.35292	1.35359	1.352	1.23272	1.33899
HDBR-14584-CTX_CCTGTATGTTTGTCTA-1	HDBR-14584-CTX	60	First_trimester	M	General	Progenitor	Radial glia	RG-vRG	8	1	1	1	1	1	1	1	1	1	1.2887	1.28686	1.28747	1.28671	1.28825	1.285	1.28605	1.28897	1.18259	1.27562
HDBR-14584-CTX_CCTGTTGGTGTTCCCA-1	HDBR-14584-CTX	60	First_trimester	M	General	Neuron	Glutamatergic neuron	EN-Non-IT-Immature	23	0	0	0	0	0	0	1	0.792356	0	NA	NA	NA	NA	NA	NA	22.1764	21.1277	NA	21.7128
HDBR-14584-CTX_CCTGTTGGTTTAACGG-1	HDBR-14584-CTX	60	First_trimester	M	General	Progenitor	IPC-EN	IPC-EN	3	1	1	1	1	1	1	1	1	0	8.96875	8.95798	8.95287	8.95212	8.98357	9.00365	9.00886	9.00259	NA	8.9788
HDBR-14584-CTX_CCTTAACGTCAGGCAT-1	HDBR-14584-CTX	60	First_trimester	M	General	Progenitor	Radial glia	RG-vRG	9	1	1	1	1	1	1	1	1	1	2.10222	2.10121	2.10342	2.10109	2.09941	2.09998	2.10338	2.09756	2.00788	2.09068
HDBR-14584-CTX_CCTTAACGTCCGTGAG-1	HDBR-14584-CTX	60	First_trimester	M	General	Progenitor	Radial glia	RG-vRG	20	1	1	1	1	1	1	1	1	0	4.75589	4.75584	4.75634	4.75595	4.75611	4.75509	4.75467	4.75463	NA	4.75557
HDBR-14584-CTX_CCTTACTCAACTAGCC-1	HDBR-14584-CTX	60	First_trimester	M	General	Progenitor	Radial glia	RG-vRG	8	0	0	0	0	0	0	0	0	1	NA	NA	NA	NA	NA	NA	NA	NA	1.95171	1.95171
HDBR-14584-CTX_CCTTACTCAAGCTACC-1	HDBR-14584-CTX	60	First_trimester	M	General	Neuron	Glutamatergic neuron	EN-L6b	19	0	0	0	0	0	0	0	1	0	NA	NA	NA	NA	NA	NA	NA	23.0275	NA	23.0275
HDBR-14584-CTX_CCTTACTCAATCCTGA-1	HDBR-14584-CTX	60	First_trimester	M	General	Progenitor	Radial glia	RG-oRG	8	0	0	0	0	0	0	0	0	1	NA	NA	NA	NA	NA	NA	NA	NA	5.47142	5.47142
HDBR-14584-CTX_CCTTAGTGTGCTAGCG-1	HDBR-14584-CTX	60	First_trimester	M	General	Neuron	Glutamatergic neuron	EN-L6b	21	0	0	0	0	0	0	0.457738	1	0	NA	NA	NA	NA	NA	NA	22.962	22.0678	NA	22.3485
HDBR-14584-CTX_CCTTAGTGTTAGAGGG-1	HDBR-14584-CTX	60	First_trimester	M	General	Progenitor	Radial glia	RG-vRG	9	1	1	1	1	1	1	1	1	1	2.78834	2.79071	2.78386	2.79001	2.78588	2.78413	2.7877	2.79005	2.72899	2.78107
HDBR-14584-CTX_CCTTAGTGTTTGCAGA-1	HDBR-14584-CTX	60	First_trimester	M	General	Progenitor	IPC-EN	IPC-EN	20	1	1	1	1	1	1	1	1	0	6.48021	6.48149	6.48457	6.48241	6.48083	6.47998	6.47782	6.47681	NA	6.48051
HDBR-14584-CTX_CCTTAGTGTTTGCTGT-1	HDBR-14584-CTX	60	First_trimester	M	General	Progenitor	IPC-EN	IPC-EN	20	1	1	1	1	1	1	1	1	0	5.62048	5.62266	5.62138	5.62316	5.61941	5.61546	5.61334	5.61157	NA	5.61843
HDBR-14584-CTX_CCTTATGTCGTTAAGC-1	HDBR-14584-CTX	60	First_trimester	M	General	Progenitor	IPC-EN	IPC-EN	3	1	1	1	1	1	1	1	1	0	9.37675	9.35985	9.35016	9.34917	9.39237	9.41294	9.42077	9.41027	NA	9.38404
HDBR-14584-CTX_CCTTATGTCTACCTCA-1	HDBR-14584-CTX	60	First_trimester	M	General	Progenitor	Radial glia	RG-vRG	8	0	0	0	0	0	0	0	0	1	NA	NA	NA	NA	NA	NA	NA	NA	4.43903	4.43903
HDBR-14584-CTX_CCTTATGTCTCACTCA-1	HDBR-14584-CTX	60	First_trimester	M	General	Neuron	Glutamatergic neuron	EN-Newborn	3	1	1	1	1	1	1	1	1	0	10.141	10.1072	10.0973	10.0928	10.1529	10.1897	10.1941	10.185	NA	10.145
HDBR-14584-CTX_CCTTCAATCCGGTTAG-1	HDBR-14584-CTX	60	First_trimester	M	General	Neuron	Glutamatergic neuron	EN-Newborn	3	0.926392	0.833746	0.808573	0.793593	0.948752	1	1	1	0	10.8482	10.7924	10.7758	10.777	10.8816	10.9213	10.9416	10.946	NA	10.8666
HDBR-14584-CTX_CCTTCAATCCTCACTA-1	HDBR-14584-CTX	60	First_trimester	M	General	Progenitor	Radial glia	RG-oRG	8	0	0	0	0	0	0	0	0	1	NA	NA	NA	NA	NA	NA	NA	NA	5.63913	5.63913
HDBR-14584-CTX_CCTTCAATCTTTGACT-1	HDBR-14584-CTX	60	First_trimester	M	General	Progenitor	Radial glia	RG-oRG	8	0	0	0	0	0	0	0	0	1	NA	NA	NA	NA	NA	NA	NA	NA	5.78527	5.78527
HDBR-14584-CTX_CCTTCAGGTGAAACAA-1	HDBR-14584-CTX	60	First_trimester	M	General	Progenitor	Radial glia	RG-vRG	9	1	1	1	1	1	1	1	1	1	2.0743	2.07351	2.07509	2.07337	2.07254	2.07282	2.0752	2.07092	1.98664	2.06382
HDBR-14584-CTX_CCTTCGGTCGAGGAGT-1	HDBR-14584-CTX	60	First_trimester	M	General	Progenitor	Radial glia	RG-vRG	8	0	0	0	0	0	0	0	0	1	NA	NA	NA	NA	NA	NA	NA	NA	5.59914	5.59914
HDBR-14584-CTX_CCTTCGTAGATTGAGG-1	HDBR-14584-CTX	60	First_trimester	M	General	Neuron	Glutamatergic neuron	EN-L6b	19	0	0	0	0	0	0	0	1	0	NA	NA	NA	NA	NA	NA	NA	23.7169	NA	23.7169
HDBR-14584-CTX_CCTTCGTAGCATTAGC-1	HDBR-14584-CTX	60	First_trimester	M	General	Neuron	Glutamatergic neuron	EN-L6b	19	0	0	0	0	0	0	0	1	0	NA	NA	NA	NA	NA	NA	NA	24.0287	NA	24.0287
HDBR-14584-CTX_CCTTCGTAGTTATTCC-1	HDBR-14584-CTX	60	First_trimester	M	General	Neuron	Glutamatergic neuron	EN-L6-CT	23	0	0	0	0	0	0	1	0.65127	0	NA	NA	NA	NA	NA	NA	22.6431	21.5362	NA	22.2065
HDBR-14584-CTX_CCTTGTTCAAGCGATG-1	HDBR-14584-CTX	60	First_trimester	M	General	Neuron	Glutamatergic neuron	EN-L6b	19	0	0	0	0	0	0	0	1	0	NA	NA	NA	NA	NA	NA	NA	24.006	NA	24.006
HDBR-14584-CTX_CCTTGTTCACAAAGAC-1	HDBR-14584-CTX	60	First_trimester	M	General	Progenitor	IPC-EN	IPC-EN	20	1	1	1	1	1	1	1	1	0	4.78491	4.78522	4.78538	4.78551	4.785	4.78337	4.78223	4.78157	NA	4.78415
HDBR-14584-CTX_CCTTGTTCAGGCATCT-1	HDBR-14584-CTX	60	First_trimester	M	General	Progenitor	Radial glia	RG-vRG	8	0	0	0	0	0	0	0	0	1	NA	NA	NA	NA	NA	NA	NA	NA	5.07658	5.07658
HDBR-14584-CTX_CCTTGTTCAGGCTGTT-1	HDBR-14584-CTX	60	First_trimester	M	General	Progenitor	Radial glia	RG-vRG	8	0	0	0	0	0	0	0	0	1	NA	NA	NA	NA	NA	NA	NA	NA	3.71504	3.71504
HDBR-14584-CTX_CCTTTAGTCAAACCTA-1	HDBR-14584-CTX	60	First_trimester	M	General	Neuron	Glutamatergic neuron	EN-Non-IT-Immature	21	0	0	0	0	0	0	0.891515	1	0	NA	NA	NA	NA	NA	NA	21.9998	20.9867	NA	21.4642
HDBR-14584-CTX_CCTTTAGTCTCCATAT-1	HDBR-14584-CTX	60	First_trimester	M	General	Progenitor	Radial glia	RG-vRG	9	1	1	1	1	1	1	1	1	1	2.56084	2.5585	2.55916	2.55809	2.55918	2.55866	2.56045	2.55845	2.4172	2.54339
HDBR-14584-CTX_CGAAATGAGCACCACA-1	HDBR-14584-CTX	60	First_trimester	M	General	Progenitor	IPC-EN	IPC-EN	20	0.996486	0.99522	0.996148	0.995284	0.999204	0.99963	1	0.999997	0	3.69793	3.70249	3.69285	3.70189	3.70109	3.69923	3.70811	3.6993	NA	3.70036
HDBR-14584-CTX_CGAAATGAGGAACCGG-1	HDBR-14584-CTX	60	First_trimester	M	General	Progenitor	IPC-EN	IPC-EN	22	1	1	1	1	1	1	1	1	0	6.39163	6.38844	6.38742	6.3878	6.39571	6.40033	6.40267	6.40074	NA	6.39434
HDBR-14584-CTX_CGAAATGAGTCATGCG-1	HDBR-14584-CTX	60	First_trimester	M	General	Neuron	Glutamatergic neuron	EN-Non-IT-Immature	21	0	0	0	0	0	0	1	0.813076	0	NA	NA	NA	NA	NA	NA	21.923	20.9067	NA	21.4672
HDBR-14584-CTX_CGAAATGAGTCATTTC-1	HDBR-14584-CTX	60	First_trimester	M	General	Progenitor	Radial glia	RG-vRG	9	1	1	1	1	1	1	1	1	1	1.90526	1.90544	1.90599	1.9051	1.90827	1.90477	1.9059	1.90767	1.80463	1.89478
HDBR-14584-CTX_CGAACAAAGACAACGA-1	HDBR-14584-CTX	60	First_trimester	M	General	Progenitor	IPC-EN	IPC-EN	22	1	1	1	1	1	1	1	1	0	7.67404	7.66347	7.65946	7.66043	7.68053	7.6971	7.69907	7.69466	NA	7.67859
HDBR-14584-CTX_CGAACAAAGACTATTG-1	HDBR-14584-CTX	60	First_trimester	M	General	Neuron	Glutamatergic neuron	EN-L6b	15	0	0	0	0	0	0	0	1	0	NA	NA	NA	NA	NA	NA	NA	22.8815	NA	22.8815
HDBR-14584-CTX_CGAACAAAGGAGTCTT-1	HDBR-14584-CTX	60	First_trimester	M	General	Progenitor	Radial glia	RG-oRG	8	0	0	0	0	0	0	0	0	1	NA	NA	NA	NA	NA	NA	NA	NA	5.90149	5.90149
HDBR-14584-CTX_CGAACCGGTGAGGTAG-1	HDBR-14584-CTX	60	First_trimester	M	General	Neuron	Glutamatergic neuron	EN-Non-IT-Immature	21	0	0	0	0	0	0	1	1	0	NA	NA	NA	NA	NA	NA	22.0376	21.103	NA	21.5703
HDBR-14584-CTX_CGAACCGGTGCTGGTG-1	HDBR-14584-CTX	60	First_trimester	M	General	Progenitor	IPC-EN	IPC-EN	22	1	1	1	1	1	1	1	1	0	7.26163	7.2539	7.25239	7.25151	7.27469	7.28575	7.29333	7.28965	NA	7.27036
HDBR-14584-CTX_CGAACCGGTTCAAGAT-1	HDBR-14584-CTX	60	First_trimester	M	General	Progenitor	IPC-EN	IPC-EN	9	0.991913	0.989545	0.990011	0.989625	0.994575	0.998516	1	0.999967	0.355196	4.18002	4.17791	4.17783	4.17758	4.18378	4.18686	4.18625	4.18571	3.22936	4.14129
HDBR-14584-CTX_CGAACCGGTTTATCGC-1	HDBR-14584-CTX	60	First_trimester	M	General	Neuron	Glutamatergic neuron	EN-L6-CT	21	0	0	0	0	0	0	0.476274	1	0	NA	NA	NA	NA	NA	NA	22.7158	21.8825	NA	22.1513
HDBR-14584-CTX_CGAAGAATCAGAAACG-1	HDBR-14584-CTX	60	First_trimester	M	General	Progenitor	Radial glia	RG-vRG	8	0	0	0	0	0	0	0	0	1	NA	NA	NA	NA	NA	NA	NA	NA	4.38868	4.38868
HDBR-14584-CTX_CGAAGAATCAGTATTG-1	HDBR-14584-CTX	60	First_trimester	M	General	Progenitor	Radial glia	RG-vRG	9	1	1	1	1	1	1	1	1	1	2.53865	2.5336	2.53548	2.53706	2.5365	2.53528	2.53869	2.54149	2.57987	2.54185
HDBR-14584-CTX_CGAAGCCTCATAGCCG-1	HDBR-14584-CTX	60	First_trimester	M	General	Progenitor	Radial glia	RG-vRG	8	0	0	0	0	0	0	0	0	1	NA	NA	NA	NA	NA	NA	NA	NA	4.84271	4.84271
HDBR-14584-CTX_CGAAGCCTCTCCATGC-1	HDBR-14584-CTX	60	First_trimester	M	General	Neuron	Glutamatergic neuron	EN-Newborn	1	0.853138	0.769056	0.781533	0.769257	0.838991	0.820325	0.882465	1	0	11.8517	11.7628	11.7603	11.7469	11.884	11.9851	12.0589	12.1106	NA	11.905
HDBR-14584-CTX_CGAAGCGAGCACAGCC-1	HDBR-14584-CTX	60	First_trimester	M	General	Progenitor	Radial glia	RG-oRG	8	0	0	0	0	0	0	0	0	1	NA	NA	NA	NA	NA	NA	NA	NA	5.63324	5.63324
HDBR-14584-CTX_CGAAGCGAGCTCAAAC-1	HDBR-14584-CTX	60	First_trimester	M	General	Progenitor	IPC-EN	IPC-EN	20	1	1	1	1	1	1	1	1	0	5.03431	5.03447	5.03261	5.03427	5.03608	5.03597	5.03493	5.03308	NA	5.03447
HDBR-14584-CTX_CGAAGCGAGGGATGCG-1	HDBR-14584-CTX	60	First_trimester	M	General	Neuron	Glutamatergic neuron	EN-Non-IT-Immature	21	0	0	0	0	0	0	1	0.667256	0	NA	NA	NA	NA	NA	NA	21.5286	20.5453	NA	21.1351
HDBR-14584-CTX_CGAAGCGAGGGCTTAT-1	HDBR-14584-CTX	60	First_trimester	M	General	Neuron	Glutamatergic neuron	EN-Non-IT-Immature	21	0	0	0	0	0	0	0.799658	1	0	NA	NA	NA	NA	NA	NA	22.4222	21.4451	NA	21.8793
HDBR-14584-CTX_CGAAGCGAGTTTGTCT-1	HDBR-14584-CTX	60	First_trimester	M	General	Progenitor	Radial glia	RG-vRG	9	1	1	1	1	1	1	1	1	1	1.41743	1.4146	1.41561	1.41406	1.41817	1.41117	1.4134	1.41872	1.29975	1.40254
HDBR-14584-CTX_CGAAGTAAGGGACCTC-1	HDBR-14584-CTX	60	First_trimester	M	General	Progenitor	IPC-EN	IPC-EN	20	1	1	1	1	1	1	1	1	0	4.52751	4.52456	4.52696	4.52443	4.53048	4.53207	4.53071	4.52893	NA	4.52821
HDBR-14584-CTX_CGAAGTAAGTACTGGT-1	HDBR-14584-CTX	60	First_trimester	M	General	Progenitor	IPC-EN	IPC-EN	22	1	1	1	1	1	1	1	1	0	6.49661	6.49063	6.48743	6.48918	6.50249	6.50966	6.51415	6.51343	NA	6.50045
HDBR-14584-CTX_CGAATATGTCATCAAG-1	HDBR-14584-CTX	60	First_trimester	M	General	Progenitor	IPC-EN	IPC-EN	20	1	1	1	1	1	1	1	1	0	5.26053	5.26052	5.25965	5.26046	5.26129	5.25975	5.25835	5.25678	NA	5.25967
HDBR-14584-CTX_CGAATATGTGGTTAGC-1	HDBR-14584-CTX	60	First_trimester	M	General	Progenitor	IPC-EN	IPC-EN	20	1	1	1	1	1	1	1	1	0.163598	4.27958	4.27843	4.28054	4.27796	4.28211	4.28474	4.28271	4.28145	2.93834	4.25403
HDBR-14584-CTX_CGAATATGTTGAAGCC-1	HDBR-14584-CTX	60	First_trimester	M	General	Neuron	Glutamatergic neuron	EN-L6b	19	0	0	0	0	0	0	0	1	0	NA	NA	NA	NA	NA	NA	NA	23.8639	NA	23.8639
HDBR-14584-CTX_CGAATCTAGGCATTAC-1	HDBR-14584-CTX	60	First_trimester	M	General	Neuron	Glutamatergic neuron	EN-L6b	19	0	0	0	0	0	0	0	1	0	NA	NA	NA	NA	NA	NA	NA	23.9063	NA	23.9063
HDBR-14584-CTX_CGAATCTAGTTAACCA-1	HDBR-14584-CTX	60	First_trimester	M	General	Progenitor	Radial glia	RG-oRG	8	0	0	0	0	0	0	0	0	1	NA	NA	NA	NA	NA	NA	NA	NA	5.46465	5.46465
HDBR-14584-CTX_CGAATCTAGTTCCTGC-1	HDBR-14584-CTX	60	First_trimester	M	General	Progenitor	Radial glia	RG-oRG	8	0	0	0	0	0	0	0	0	1	NA	NA	NA	NA	NA	NA	NA	NA	5.6229	5.6229
HDBR-14584-CTX_CGACAAGCATGACTAT-1	HDBR-14584-CTX	60	First_trimester	M	General	Progenitor	IPC-EN	IPC-EN	3	1	1	1	1	1	1	1	1	0	10.2338	10.1995	10.1894	10.1839	10.2625	10.2938	10.301	10.3029	NA	10.2458
HDBR-14584-CTX_CGACAAGCATTATGAC-1	HDBR-14584-CTX	60	First_trimester	M	General	Progenitor	Radial glia	RG-vRG	8	1	1	1	1	1	1	1	1	1	0.703533	0.703897	0.703929	0.703998	0.703516	0.703725	0.70369	0.703832	0.594312	0.691604
HDBR-14584-CTX_CGACCTGCAATAGTCT-1	HDBR-14584-CTX	60	First_trimester	M	General	Progenitor	Radial glia	RG-vRG	9	0.998802	0.998516	0.998048	0.998049	1	0.999285	0.998376	0.998011	0.999676	1.89633	1.89746	1.89988	1.89632	1.90835	1.90245	1.89886	1.90698	1.82026	1.89187
HDBR-14584-CTX_CGACCTGCAATCTCTC-1	HDBR-14584-CTX	60	First_trimester	M	General	Progenitor	Radial glia	RG-vRG	9	0.76937	0.768891	0.769276	0.769031	0.77037	0.77015	0.770173	0.769707	1	2.60424	2.60913	2.61194	2.60825	2.61373	2.61208	2.60432	2.60825	3.18097	2.68891
HDBR-14584-CTX_CGACCTGCAGCATGTC-1	HDBR-14584-CTX	60	First_trimester	M	General	Progenitor	Radial glia	RG-vRG	17	1	0.709792	0.670974	0	0	0	0	0	0	19.5684	19.3474	19.603	NA	NA	NA	NA	NA	NA	19.5123
HDBR-14584-CTX_CGAGCGAAGTCCTTCA-1	HDBR-14584-CTX	60	First_trimester	M	General	Progenitor	Radial glia	RG-vRG	9	0.758701	0.758527	0.758677	0.758576	0.760064	0.760078	0.75965	0.759392	1	2.66075	2.66273	2.65487	2.66461	2.65771	2.6556	2.66087	2.66467	3.10468	2.72306
HDBR-14584-CTX_CGAGCGAAGTCTTGAA-1	HDBR-14584-CTX	60	First_trimester	M	General	Progenitor	Radial glia	RG-vRG	9	0.985862	0.986063	0.985677	0.985803	0.987068	0.986386	0.985644	0.985208	1	2.14056	2.13737	2.14091	2.1426	2.15123	2.15215	2.14174	2.14849	2.07509	2.13659
HDBR-14584-CTX_CGAGCTGGTGTGAGGA-1	HDBR-14584-CTX	60	First_trimester	M	General	Neuron	Glutamatergic neuron	EN-L6b	15	0	0	0	0	0	0	0	1	0	NA	NA	NA	NA	NA	NA	NA	22.1425	NA	22.1425
HDBR-14584-CTX_CGAGCTGGTTAGCATG-1	HDBR-14584-CTX	60	First_trimester	M	General	Progenitor	Radial glia	RG-vRG	8	0	0	0	0	0	0	0	0	1	NA	NA	NA	NA	NA	NA	NA	NA	5.0275	5.0275
HDBR-14584-CTX_CGAGCTGGTTGCGCGA-1	HDBR-14584-CTX	60	First_trimester	M	General	Progenitor	Radial glia	RG-vRG	8	1	1	1	1	1	1	1	1	1	0.872077	0.872295	0.872115	0.87243	0.87205	0.871234	0.871099	0.871704	0.76364	0.859849
HDBR-14584-CTX_CGAGCTGGTTTAAAGC-1	HDBR-14584-CTX	60	First_trimester	M	General	Progenitor	Radial glia	RG-vRG	9	1	1	1	1	1	1	1	1	1	2.68484	2.67971	2.68135	2.67909	2.68289	2.68154	2.68461	2.68489	2.67651	2.68171
HDBR-14584-CTX_CGAGGAAGTACTGATG-1	HDBR-14584-CTX	60	First_trimester	M	General	Progenitor	Radial glia	RG-vRG	8	1	1	1	1	1	1	1	1	1	1.23032	1.22949	1.22975	1.2294	1.23026	1.23077	1.231	1.23035	1.11593	1.21747
HDBR-14584-CTX_CGAGGCAAGCGAGTAA-1	HDBR-14584-CTX	60	First_trimester	M	General	Progenitor	IPC-EN	IPC-EN	3	1	1	1	1	1	1	1	1	0	8.80169	8.78369	8.77769	8.77709	8.80938	8.82753	8.83223	8.82644	NA	8.80447
HDBR-14584-CTX_CGAGGCAAGTTGGATC-1	HDBR-14584-CTX	60	First_trimester	M	General	Neuron	Glutamatergic neuron	EN-Non-IT-Immature	21	0	0	0	0	0	0	0.684708	1	0	NA	NA	NA	NA	NA	NA	21.7686	20.8071	NA	21.1979
HDBR-14584-CTX_CGAGGCAAGTTTGGGT-1	HDBR-14584-CTX	60	First_trimester	M	General	Progenitor	IPC-EN	IPC-EN	20	1	1	1	1	1	1	1	1	0.515752	3.86136	3.86094	3.86119	3.86084	3.863	3.8627	3.86255	3.86212	2.97338	3.80803
HDBR-14584-CTX_CGAGGTGAGACAGGTA-1	HDBR-14584-CTX	60	First_trimester	M	General	Progenitor	Radial glia	RG-oRG	8	1	1	1	1	1	1	1	1	1	0.733335	0.733169	0.733275	0.733431	0.73331	0.732815	0.732757	0.733061	0.623902	0.721006
HDBR-14584-CTX_CGAGGTGAGAGGCTAA-1	HDBR-14584-CTX	60	First_trimester	M	General	Progenitor	Radial glia	RG-vRG	9	0.769607	0.76923	0.769643	0.76921	0.771238	0.771435	0.770886	0.770596	1	2.90491	2.90743	2.89571	2.9063	2.90017	2.90314	2.90355	2.90741	2.94443	2.90928
HDBR-14584-CTX_CGAGGTGAGCACTAAC-1	HDBR-14584-CTX	60	First_trimester	M	General	Progenitor	Radial glia	RG-vRG	8	0	0	0	0	0	0	0	0	1	NA	NA	NA	NA	NA	NA	NA	NA	4.18076	4.18076
HDBR-14584-CTX_CGAGGTGAGGAGGCAT-1	HDBR-14584-CTX	60	First_trimester	M	General	Progenitor	Radial glia	RG-vRG	9	0.81847	0.817884	0.818041	0.817951	0.820115	0.820217	0.820261	0.82003	1	2.95639	2.95689	2.95924	2.95612	2.96269	2.96028	2.96549	2.95784	2.89584	2.95096
HDBR-14584-CTX_CGAGGTGAGGCATTGT-1	HDBR-14584-CTX	60	First_trimester	M	General	Neuron	Glutamatergic neuron	EN-Non-IT-Immature	21	0	0	0	0	0	0	0.639291	1	0	NA	NA	NA	NA	NA	NA	22.579	21.6572	NA	22.0167
HDBR-14584-CTX_CGAGTCGGTAATTAGC-1	HDBR-14584-CTX	60	First_trimester	M	General	Neuron	Glutamatergic neuron	EN-Non-IT-Immature	21	0	0	0	0	0	0	1	0.711396	0	NA	NA	NA	NA	NA	NA	22.3576	21.3716	NA	21.9477
HDBR-14584-CTX_CGAGTCGGTTAGGACC-1	HDBR-14584-CTX	60	First_trimester	M	General	Progenitor	IPC-EN	IPC-EN	3	1	1	1	1	1	1	1	1	0	9.35243	9.32959	9.32046	9.31836	9.37314	9.39567	9.40394	9.39503	NA	9.36108
HDBR-14584-CTX_CGAGTCGGTTTGCAGA-1	HDBR-14584-CTX	60	First_trimester	M	General	Progenitor	Radial glia	RG-vRG	9	1	1	1	1	1	1	1	1	1	3.04061	3.0415	3.03056	3.0404	3.03567	3.03206	3.03869	3.04192	2.94173	3.02701
HDBR-14584-CTX_CGATATTCAAATGCCC-1	HDBR-14584-CTX	60	First_trimester	M	General	Progenitor	Radial glia	RG-vRG	9	1	1	1	1	1	1	1	1	1	2.30356	2.30106	2.30294	2.30105	2.30146	2.30115	2.30384	2.30574	2.21531	2.2929
HDBR-14584-CTX_CGATATTCAGGGAGGA-1	HDBR-14584-CTX	60	First_trimester	M	General	Progenitor	Radial glia	RG-vRG	9	0.993162	0.993126	0.993145	0.992642	0.994256	0.993238	0.993181	0.99231	1	1.98199	1.98325	1.98509	1.98202	1.97717	1.97904	1.98476	1.97497	1.90233	1.97224
HDBR-14584-CTX_CGATATTCATCATGGC-1	HDBR-14584-CTX	60	First_trimester	M	General	Progenitor	Radial glia	RG-vRG	9	1	1	1	1	1	1	1	1	1	2.21716	2.21462	2.21743	2.21484	2.21379	2.214	2.21792	2.21151	2.11929	2.20451
HDBR-14584-CTX_CGATATTCATGCTTAG-1	HDBR-14584-CTX	60	First_trimester	M	General	Neuron	Glutamatergic neuron	EN-Non-IT-Immature	21	0	0	0	0	0	0	0.515238	1	0	NA	NA	NA	NA	NA	NA	21.2554	20.3228	NA	20.6399
HDBR-14584-CTX_CGATGTCCACATGCTA-1	HDBR-14584-CTX	60	First_trimester	M	General	Progenitor	Radial glia	RG-vRG	9	1	1	1	1	1	1	1	1	1	1.76405	1.7625	1.76276	1.76231	1.76389	1.76406	1.76266	1.76355	1.6518	1.75084
HDBR-14584-CTX_CGATTATCAAGCTTAT-1	HDBR-14584-CTX	60	First_trimester	M	General	Neuron	Glutamatergic neuron	EN-Non-IT-Immature	21	0	0	0	0	0	0	0.852545	1	0	NA	NA	NA	NA	NA	NA	21.6451	20.6626	NA	21.1148
HDBR-14584-CTX_CGATTATCAGCTTAGC-1	HDBR-14584-CTX	60	First_trimester	M	General	Progenitor	Radial glia	RG-vRG	8	0	0	0	0	0	0	0	0	1	NA	NA	NA	NA	NA	NA	NA	NA	3.94661	3.94661
HDBR-14584-CTX_CGATTATCATGTCAGC-1	HDBR-14584-CTX	60	First_trimester	M	General	Neuron	Glutamatergic neuron	EN-L6b	19	0	0	0	0	0	0	0	1	0	NA	NA	NA	NA	NA	NA	NA	23.4987	NA	23.4987
HDBR-14584-CTX_CGATTCCTCCGGGACT-1	HDBR-14584-CTX	60	First_trimester	M	General	Progenitor	Radial glia	RG-vRG	1	1	1	1	1	1	1	1	1	0	9.60853	9.59691	9.59658	9.59444	9.61849	9.63396	9.63766	9.6291	NA	9.61446
HDBR-14584-CTX_CGATTCCTCTTAGTGA-1	HDBR-14584-CTX	60	First_trimester	M	General	Progenitor	Radial glia	RG-vRG	9	1	1	1	1	1	1	1	1	1	3.1291	3.12861	3.13086	3.1279	3.12534	3.13187	3.12782	3.1296	2.88282	3.10155
HDBR-14584-CTX_CGATTGAGTTCGCTCA-1	HDBR-14584-CTX	60	First_trimester	M	General	Progenitor	IPC-EN	IPC-EN	3	1	1	1	1	1	1	1	1	0	9.44454	9.42206	9.41501	9.4124	9.45955	9.47947	9.48789	9.47916	NA	9.45001
HDBR-14584-CTX_CGATTTGCAAAGCTAA-1	HDBR-14584-CTX	60	First_trimester	M	General	Progenitor	IPC-EN	IPC-EN	20	1	1	1	1	1	1	1	1	0	4.68457	4.68148	4.68359	4.68136	4.68715	4.68413	4.68734	4.68563	NA	4.68441
HDBR-14584-CTX_CGATTTGCACCAAAGG-1	HDBR-14584-CTX	60	First_trimester	M	General	Neuron	Glutamatergic neuron	EN-L6b	19	0	0	0	0	0	0	0	1	0	NA	NA	NA	NA	NA	NA	NA	23.7905	NA	23.7905
HDBR-14584-CTX_CGATTTGCAGCCAGAA-1	HDBR-14584-CTX	60	First_trimester	M	General	Progenitor	Radial glia	RG-vRG	1	0.778492	0.700075	0.733207	0.723817	0.77444	0.786481	1	1	0	12.3208	12.2232	12.2308	12.2159	12.3624	12.4858	12.5779	12.6158	NA	12.3983
HDBR-14584-CTX_CGATTTGCAGGGAGGA-1	HDBR-14584-CTX	60	First_trimester	M	General	Progenitor	Radial glia	RG-vRG	8	0	0	0	0	0	0	0	0	1	NA	NA	NA	NA	NA	NA	NA	NA	4.46375	4.46375
HDBR-14584-CTX_CGATTTGCAGGTTACC-1	HDBR-14584-CTX	60	First_trimester	M	General	Neuron	Glutamatergic neuron	EN-Non-IT-Immature	21	0	0	0	0	0	0	0.743382	1	0	NA	NA	NA	NA	NA	NA	22.0828	21.1561	NA	21.5512
HDBR-14584-CTX_CGATTTGCATAGACTT-1	HDBR-14584-CTX	60	First_trimester	M	General	Neuron	Glutamatergic neuron	EN-L6b	19	0	0	0	0	0	0	0	1	0	NA	NA	NA	NA	NA	NA	NA	23.7837	NA	23.7837
HDBR-14584-CTX_CGCAAATTCCTAGTCC-1	HDBR-14584-CTX	60	First_trimester	M	General	Progenitor	Radial glia	RG-vRG	9	1	1	1	1	1	1	1	1	1	2.82776	2.82948	2.83176	2.82869	2.83418	2.83214	2.83686	2.82924	2.80182	2.82799
HDBR-14584-CTX_CGCAATAGTATTCGCT-1	HDBR-14584-CTX	60	First_trimester	M	General	Progenitor	IPC-EN	IPC-EN	22	1	1	1	1	1	1	1	1	0	6.74465	6.73628	6.73267	6.73464	6.75087	6.75816	6.76313	6.76179	NA	6.74777
HDBR-14584-CTX_CGCAATAGTCATTAGG-1	HDBR-14584-CTX	60	First_trimester	M	General	Neuron	Glutamatergic neuron	EN-Newborn	3	1	1	1	1	1	1	1	1	0	10.6464	10.598	10.5868	10.5789	10.653	10.7053	10.7186	10.7192	NA	10.6508
HDBR-14584-CTX_CGCAATAGTGGTTCCC-1	HDBR-14584-CTX	60	First_trimester	M	General	Progenitor	Radial glia	RG-vRG	8	0	0	0	0	0	0	0	0	1	NA	NA	NA	NA	NA	NA	NA	NA	5.33226	5.33226
HDBR-14584-CTX_CGCAATCCACAATGCC-1	HDBR-14584-CTX	60	First_trimester	M	General	Progenitor	Radial glia	RG-vRG	9	1	1	1	1	1	1	1	1	1	2.80583	2.79806	2.80031	2.80037	2.80307	2.80091	2.80526	2.80808	2.87588	2.81086
HDBR-14584-CTX_CGCAATCCACCAAAGG-1	HDBR-14584-CTX	60	First_trimester	M	General	Progenitor	Radial glia	RG-vRG	8	1	1	1	1	1	1	1	1	1	1.20521	1.20218	1.20151	1.20212	1.20147	1.20405	1.20319	1.20485	1.08347	1.18978
HDBR-14584-CTX_CGCAATCCACTGGCTG-1	HDBR-14584-CTX	60	First_trimester	M	General	Progenitor	Radial glia	RG-vRG	8	0	0	0	0	0	0	0	0	1	NA	NA	NA	NA	NA	NA	NA	NA	4.11459	4.11459
HDBR-14584-CTX_CGCAATCCAGCTTACA-1	HDBR-14584-CTX	60	First_trimester	M	General	Progenitor	Radial glia	RG-vRG	8	0	0	0	0	0	0	0	0	1	NA	NA	NA	NA	NA	NA	NA	NA	5.01659	5.01659
HDBR-14584-CTX_CGCAATCCAGGATAAC-1	HDBR-14584-CTX	60	First_trimester	M	General	Progenitor	Radial glia	RG-vRG	8	1	1	1	1	1	1	1	1	1	1.56879	1.57174	1.57264	1.57124	1.56717	1.56892	1.57095	1.56716	1.45031	1.55655
HDBR-14584-CTX_CGCAATCCATAGCAGG-1	HDBR-14584-CTX	60	First_trimester	M	General	Progenitor	Radial glia	RG-vRG	8	0	0	0	0	0	0	0	0	1	NA	NA	NA	NA	NA	NA	NA	NA	4.85376	4.85376
HDBR-14584-CTX_CGCAATCCATTGTCCT-1	HDBR-14584-CTX	60	First_trimester	M	General	Progenitor	Radial glia	RG-oRG	8	0	0	0	0	0	0	0	0	1	NA	NA	NA	NA	NA	NA	NA	NA	5.90568	5.90568
HDBR-14584-CTX_CGCAATGTCCCAGTAG-1	HDBR-14584-CTX	60	First_trimester	M	General	Neuron	Glutamatergic neuron	EN-Newborn	3	1	1	1	1	1	1	1	1	0	10.0441	10.012	10.0024	9.99822	10.0556	10.0844	10.0961	10.0836	NA	10.0471
HDBR-14584-CTX_CGCAATGTCGTTACAA-1	HDBR-14584-CTX	60	First_trimester	M	General	Neuron	Glutamatergic neuron	EN-L6b	15	0	0	0	0	0	0	0	1	0	NA	NA	NA	NA	NA	NA	NA	22.097	NA	22.097
HDBR-14584-CTX_CGCAATTAGGTTTGCG-1	HDBR-14584-CTX	60	First_trimester	M	General	Progenitor	IPC-EN	IPC-EN	20	1	1	1	1	1	1	1	1	0	4.68633	4.68524	4.68626	4.68516	4.68715	4.68399	4.68484	4.68337	NA	4.68529
HDBR-14584-CTX_CGCACACAGCTGCACA-1	HDBR-14584-CTX	60	First_trimester	M	General	Progenitor	Radial glia	RG-vRG	9	1	1	1	1	1	1	1	1	1	2.94796	2.9483	2.94981	2.94774	2.95233	2.95045	2.95347	2.94851	2.88396	2.9425
HDBR-14584-CTX_CGCACCACAATTGAGA-1	HDBR-14584-CTX	60	First_trimester	M	General	Progenitor	IPC-EN	IPC-EN	22	1	1	1	1	1	1	1	1	0	7.3734	7.36452	7.36995	7.36226	7.38812	7.39948	7.40828	7.40489	NA	7.38386
HDBR-14584-CTX_CGCACCACAGGCCTTG-1	HDBR-14584-CTX	60	First_trimester	M	General	Progenitor	Radial glia	RG-vRG	8	0	0	0	0	0	0	0	0	1	NA	NA	NA	NA	NA	NA	NA	NA	5.54917	5.54917
HDBR-14584-CTX_CGCACCACATGAATCT-1	HDBR-14584-CTX	60	First_trimester	M	General	Progenitor	IPC-EN	IPC-EN	20	1	1	1	1	1	1	1	1	0	5.94361	5.94065	5.93895	5.93988	5.949	5.95612	5.96001	5.96005	NA	5.94853
HDBR-14584-CTX_CGCACCACATTGTGCA-1	HDBR-14584-CTX	60	First_trimester	M	General	Progenitor	Radial glia	RG-vRG	8	1	1	1	1	1	1	1	1	1	1.22018	1.22016	1.21967	1.22208	1.21972	1.22079	1.22136	1.22047	1.12649	1.2101
HDBR-14584-CTX_CGCATATAGCATGTCG-1	HDBR-14584-CTX	60	First_trimester	M	General	Neuron	Glutamatergic neuron	EN-L6-CT	23	0	0	0	0	0	0	1	0	0	NA	NA	NA	NA	NA	NA	22.6077	NA	NA	22.6077
HDBR-14584-CTX_CGCATGATCAATAGCC-1	HDBR-14584-CTX	60	First_trimester	M	General	Progenitor	Radial glia	RG-vRG	9	0.999051	0.998583	0.998489	0.998456	1	0.99943	0.998658	0.99855	0.991296	1.77576	1.77838	1.78043	1.77733	1.78709	1.77756	1.77866	1.7864	1.68775	1.77
HDBR-14584-CTX_CGCATGATCTTGACCC-1	HDBR-14584-CTX	60	First_trimester	M	General	Progenitor	IPC-EN	IPC-EN	20	1	1	1	1	1	1	1	1	0.147137	4.34573	4.34428	4.34046	4.34372	4.34356	4.34567	4.34425	4.3427	2.97338	4.31904
HDBR-14584-CTX_CGCATTACAAATTGCT-1	HDBR-14584-CTX	60	First_trimester	M	General	Progenitor	Radial glia	RG-vRG	9	1	1	1	1	1	1	1	1	1	3.04562	3.04567	3.04426	3.04546	3.04518	3.04456	3.04523	3.04543	2.76838	3.01442
HDBR-14584-CTX_CGCATTACAATAATGG-1	HDBR-14584-CTX	60	First_trimester	M	General	Progenitor	Radial glia	RG-vRG	8	0	0	0	0	0	0	0	0	1	NA	NA	NA	NA	NA	NA	NA	NA	6.61996	6.61996
HDBR-14584-CTX_CGCATTACAATCTCTC-1	HDBR-14584-CTX	60	First_trimester	M	General	Progenitor	Radial glia	RG-vRG	8	0	0	0	0	0	0	0	0	1	NA	NA	NA	NA	NA	NA	NA	NA	5.11561	5.11561
HDBR-14584-CTX_CGCATTTGTAAAGCAA-1	HDBR-14584-CTX	60	First_trimester	M	General	Neuron	Glutamatergic neuron	EN-Non-IT-Immature	21	0	0	0	0	0	0	1	0.74532	0	NA	NA	NA	NA	NA	NA	22.0457	21.0099	NA	21.6034
HDBR-14584-CTX_CGCATTTGTACCGTAA-1	HDBR-14584-CTX	60	First_trimester	M	General	Progenitor	Radial glia	RG-vRG	8	0	0	0	0	0	0	0	0	1	NA	NA	NA	NA	NA	NA	NA	NA	4.86718	4.86718
HDBR-14584-CTX_CGCATTTGTTTGTCTA-1	HDBR-14584-CTX	60	First_trimester	M	General	Progenitor	Radial glia	RG-vRG	9	1	1	1	1	1	1	1	1	0.970163	2.21926	2.21768	2.21935	2.21778	2.21766	2.21757	2.2197	2.21585	2.12409	2.20794
HDBR-14584-CTX_CGCCAAATCCCTGGAA-1	HDBR-14584-CTX	60	First_trimester	M	General	Progenitor	IPC-EN	IPC-EN	20	1	1	1	1	1	1	1	1	0	5.04028	5.04003	5.03756	5.03969	5.04301	5.04413	5.04356	5.04146	NA	5.04121
HDBR-14584-CTX_CGCCAAATCCTGTTCA-1	HDBR-14584-CTX	60	First_trimester	M	General	Progenitor	IPC-EN	IPC-EN	20	1	1	1	1	1	1	1	1	0.147853	4.31234	4.31151	4.31329	4.31114	4.31423	4.31094	4.31446	4.31336	2.93834	4.28772
HDBR-14584-CTX_CGCCAAATCTTGATGA-1	HDBR-14584-CTX	60	First_trimester	M	General	Progenitor	IPC-EN	IPC-EN	3	1	1	1	1	1	1	1	1	0	9.48411	9.46373	9.456	9.45375	9.50067	9.52469	9.53195	9.52221	NA	9.49214
HDBR-14584-CTX_CGCCACACAATGCGCT-1	HDBR-14584-CTX	60	First_trimester	M	General	Neuron	Glutamatergic neuron	EN-Non-IT-Immature	21	0	0	0	0	0	0	0.806559	1	0	NA	NA	NA	NA	NA	NA	21.3233	20.378	NA	20.8
HDBR-14584-CTX_CGCCACACAGAAACGT-1	HDBR-14584-CTX	60	First_trimester	M	General	Neuron	Glutamatergic neuron	EN-Newborn	3	0.98314	0.896031	0.865904	0.849513	0.979059	0.988693	1	0.978601	0	10.6236	10.5677	10.5586	10.55	10.6343	10.6891	10.7071	10.7162	NA	10.6343
HDBR-14584-CTX_CGCCACACAGGTTTGC-1	HDBR-14584-CTX	60	First_trimester	M	General	Neuron	Glutamatergic neuron	EN-Newborn	1	1	1	1	1	1	1	1	1	0	11.467	11.3938	11.3923	11.3804	11.4981	11.5656	11.6104	11.6287	NA	11.492
HDBR-14584-CTX_CGCCACACATATAACC-1	HDBR-14584-CTX	60	First_trimester	M	General	Neuron	Glutamatergic neuron	EN-L6b	19	0	0	0	0	0	0	0	1	0	NA	NA	NA	NA	NA	NA	NA	24.1678	NA	24.1678
HDBR-14584-CTX_CGCCACACATTAAACC-1	HDBR-14584-CTX	60	First_trimester	M	General	Progenitor	Radial glia	RG-vRG	9	1	1	1	1	1	1	1	1	1	2.14151	2.13974	2.14159	2.1426	2.14682	2.14702	2.14216	2.14516	2.07043	2.13523
HDBR-14584-CTX_CGCCTCATCGAAGTAG-1	HDBR-14584-CTX	60	First_trimester	M	General	Progenitor	Radial glia	RG-vRG	8	1	1	1	1	1	1	1	1	1	0.471068	0.470952	0.470917	0.470891	0.471094	0.471003	0.47101	0.470953	0.361397	0.458809
HDBR-14584-CTX_CGCCTCATCTCACAAA-1	HDBR-14584-CTX	60	First_trimester	M	General	Progenitor	IPC-EN	IPC-EN	3	1	1	1	1	1	1	1	1	0	7.4773	7.47715	7.48066	7.48673	7.48196	7.4876	7.48425	7.48549	NA	7.48264
HDBR-14584-CTX_CGCCTGTGTCACCTAT-1	HDBR-14584-CTX	60	First_trimester	M	General	Neuron	Glutamatergic neuron	EN-Non-IT-Immature	21	0	0	0	0	0	0	1	0.989739	0	NA	NA	NA	NA	NA	NA	22.0465	21.0451	NA	21.5484
HDBR-14584-CTX_CGCCTGTGTGTCCTGC-1	HDBR-14584-CTX	60	First_trimester	M	General	Progenitor	Radial glia	RG-vRG	8	1	1	1	1	1	1	1	1	1	1.36362	1.36496	1.36465	1.36509	1.36416	1.36306	1.36237	1.36356	1.24605	1.35084
HDBR-14584-CTX_CGCGATTCAAGGTCCT-1	HDBR-14584-CTX	60	First_trimester	M	General	Neuron	Glutamatergic neuron	EN-Non-IT-Immature	15	0	0	0	0	0	0	0	1	0	NA	NA	NA	NA	NA	NA	NA	22.1925	NA	22.1925
HDBR-14584-CTX_CGCGGATTCAGCAAAG-1	HDBR-14584-CTX	60	First_trimester	M	General	Progenitor	IPC-EN	IPC-EN	3	1	1	1	1	1	1	1	1	0	8.97559	8.96324	8.95611	8.95545	8.99282	9.01274	9.018	9.00572	NA	8.98496
HDBR-14584-CTX_CGCTAACCAGCAACAG-1	HDBR-14584-CTX	60	First_trimester	M	General	Progenitor	Radial glia	RG-vRG	9	1	1	1	1	1	1	1	1	1	2.4036	2.3999	2.40181	2.40552	2.4016	2.40238	2.40388	2.40681	2.38282	2.40092
HDBR-14584-CTX_CGCTAACCAGCATTAT-1	HDBR-14584-CTX	60	First_trimester	M	General	Neuron	Glutamatergic neuron	EN-Non-IT-Immature	21	0	0	0	0	0	0	1	0.481764	0	NA	NA	NA	NA	NA	NA	21.4046	20.4482	NA	21.0937
HDBR-14584-CTX_CGCTAACCATAGCGAG-1	HDBR-14584-CTX	60	First_trimester	M	General	Neuron	Glutamatergic neuron	EN-L6-CT	23	0	0	0	0	0	0	1	0.337863	0	NA	NA	NA	NA	NA	NA	22.9388	21.6981	NA	22.6255
HDBR-14584-CTX_CGCTAACCATGACTAT-1	HDBR-14584-CTX	60	First_trimester	M	General	Progenitor	Radial glia	RG-oRG	8	0	0	0	0	0	0	0	0	1	NA	NA	NA	NA	NA	NA	NA	NA	5.54864	5.54864
HDBR-14584-CTX_CGCTACTTCAGGATGA-1	HDBR-14584-CTX	60	First_trimester	M	General	Neuron	Glutamatergic neuron	EN-L6b	15	0	0	0	0	0	0	0	1	0	NA	NA	NA	NA	NA	NA	NA	22.5203	NA	22.5203
HDBR-14584-CTX_CGCTACTTCCTAACGG-1	HDBR-14584-CTX	60	First_trimester	M	General	Progenitor	Radial glia	RG-vRG	8	0	0	0	0	0	0	0	0	1	NA	NA	NA	NA	NA	NA	NA	NA	3.86186	3.86186
HDBR-14584-CTX_CGCTATGAGATAACCC-1	HDBR-14584-CTX	60	First_trimester	M	General	Progenitor	IPC-EN	IPC-EN	22	1	1	1	1	1	1	1	1	0	7.03412	7.02967	7.02619	7.02791	7.041	7.0572	7.05816	7.05596	NA	7.04128
HDBR-14584-CTX_CGCTATGAGGAATAAC-1	HDBR-14584-CTX	60	First_trimester	M	General	Progenitor	IPC-EN	IPC-EN	22	1	1	1	1	1	1	1	1	0	6.949	6.93751	6.94179	6.93736	6.95561	6.96421	6.97064	6.96833	NA	6.95306
HDBR-14584-CTX_CGCTATGAGGCGGGTA-1	HDBR-14584-CTX	60	First_trimester	M	General	Progenitor	Radial glia	RG-vRG	9	1	1	1	1	1	1	1	1	1	2.46218	2.45903	2.4608	2.45879	2.46111	2.46028	2.46255	2.45807	2.49164	2.46383
HDBR-14584-CTX_CGCTATGAGTATTGGC-1	HDBR-14584-CTX	60	First_trimester	M	General	Progenitor	IPC-EN	IPC-EN	3	1	1	1	1	1	1	1	1	0	9.88874	9.87038	9.86652	9.86375	9.91096	9.93562	9.94059	9.92304	NA	9.89995
HDBR-14584-CTX_CGCTCAGCAAACTCAT-1	HDBR-14584-CTX	60	First_trimester	M	General	Neuron	Glutamatergic neuron	EN-Newborn	1	1	1	1	1	1	1	1	1	0	11.644	11.5902	11.5856	11.5718	11.6883	11.7477	11.779	11.7745	NA	11.6726
HDBR-14584-CTX_CGCTCAGCAACACCTA-1	HDBR-14584-CTX	60	First_trimester	M	General	Progenitor	IPC-EN	IPC-EN	20	1	1	1	1	1	1	1	1	0	5.61132	5.61123	5.61142	5.61133	5.61192	5.61021	5.609	5.6084	NA	5.6106
HDBR-14584-CTX_CGCTCAGCAGCCAGAA-1	HDBR-14584-CTX	60	First_trimester	M	General	Progenitor	Radial glia	RG-vRG	9	1	1	1	1	1	1	1	1	1	2.66789	2.66469	2.66556	2.66868	2.66604	2.66526	2.66731	2.66904	2.52239	2.65076
HDBR-14584-CTX_CGCTCAGCATAAGCAA-1	HDBR-14584-CTX	60	First_trimester	M	General	Neuron	Glutamatergic neuron	EN-Non-IT-Immature	21	0	0	0	0	0	0	0.707075	1	0	NA	NA	NA	NA	NA	NA	22.2882	21.3505	NA	21.7389
HDBR-14584-CTX_CGCTCCATCCCTCTAA-1	HDBR-14584-CTX	60	First_trimester	M	General	Progenitor	IPC-EN	IPC-EN	22	1	1	1	1	1	1	1	1	0	7.46497	7.45638	7.45231	7.45381	7.47108	7.47981	7.48726	7.48258	NA	7.46852
HDBR-14584-CTX_CGCTCCATCCTCATCA-1	HDBR-14584-CTX	60	First_trimester	M	General	Neuron	Glutamatergic neuron	EN-Non-IT-Immature	21	0	0	0	0	0	0	1	0.889974	0	NA	NA	NA	NA	NA	NA	21.9305	20.8873	NA	21.4393
HDBR-14584-CTX_CGCTCCATCCTGATTT-1	HDBR-14584-CTX	60	First_trimester	M	General	Neuron	Glutamatergic neuron	EN-L6-CT	21	0	0	0	0	0	0	1	0.447813	0	NA	NA	NA	NA	NA	NA	22.6262	21.4588	NA	22.2651
HDBR-14584-CTX_CGCTGTGCAATCCTGA-1	HDBR-14584-CTX	60	First_trimester	M	General	Neuron	Glutamatergic neuron	EN-Newborn	1	0.75124	0.668515	0.693071	0.682639	0.754159	0.775283	1	1	0	12.3664	12.2802	12.2775	12.2706	12.4154	12.5288	12.6227	12.6419	NA	12.447
HDBR-14584-CTX_CGCTGTGCACCTGCTC-1	HDBR-14584-CTX	60	First_trimester	M	General	Progenitor	IPC-EN	IPC-EN	20	1	1	1	1	1	1	1	1	0	4.39428	4.39175	4.394	4.39109	4.39797	4.40072	4.39932	4.39768	NA	4.39585
HDBR-14584-CTX_CGCTGTGCACTTGTTC-1	HDBR-14584-CTX	60	First_trimester	M	General	Progenitor	Radial glia	RG-vRG	8	1	1	1	1	1	1	1	1	1	0.97078	0.970809	0.97085	0.970856	0.970646	0.970883	0.970991	0.970918	0.864897	0.95907
HDBR-14584-CTX_CGCTGTGCATTCAGCA-1	HDBR-14584-CTX	60	First_trimester	M	General	Neuron	Glutamatergic neuron	EN-L6b	19	0	0	0	0	0	0	0	1	0	NA	NA	NA	NA	NA	NA	NA	23.0109	NA	23.0109
HDBR-14584-CTX_CGCTTAACAATAGTCT-1	HDBR-14584-CTX	60	First_trimester	M	General	Progenitor	Radial glia	RG-oRG	8	0	0	0	0	0	0	0	0	1	NA	NA	NA	NA	NA	NA	NA	NA	5.60449	5.60449
HDBR-14584-CTX_CGCTTAACATTCAGCA-1	HDBR-14584-CTX	60	First_trimester	M	General	Progenitor	Radial glia	RG-vRG	9	1	1	1	1	1	1	1	1	1	1.53269	1.52614	1.52748	1.5254	1.53153	1.52787	1.52503	1.53149	1.41772	1.51615
HDBR-14584-CTX_CGCTTACTCACTCAAA-1	HDBR-14584-CTX	60	First_trimester	M	General	Neuron	Glutamatergic neuron	EN-Newborn	1	0.677483	0.59965	0.635234	0.627822	0.663541	0.714734	1	1	0	12.6513	12.5486	12.5506	12.5467	12.7071	12.8602	12.9768	13.0232	NA	12.7683
HDBR-14584-CTX_CGCTTACTCCTCACTA-1	HDBR-14584-CTX	60	First_trimester	M	General	Progenitor	IPC-EN	IPC-EN	3	1	1	1	1	1	1	1	1	0	9.38293	9.36194	9.35341	9.35122	9.39237	9.41519	9.42372	9.41406	NA	9.38686
HDBR-14584-CTX_CGCTTACTCTATCGCC-1	HDBR-14584-CTX	60	First_trimester	M	General	Progenitor	Radial glia	RG-vRG	8	1	1	1	1	1	1	1	1	1	2.003	2.0062	2.00344	2.0086	2.00726	2.00773	2.00342	2.0062	1.8925	1.99315
HDBR-14584-CTX_CGCTTCTAGTGACCTG-1	HDBR-14584-CTX	60	First_trimester	M	General	Neuron	Glutamatergic neuron	EN-Non-IT-Immature	21	0	0	0	0	0	0	0.699678	1	0	NA	NA	NA	NA	NA	NA	22.4892	21.5369	NA	21.9289
HDBR-14584-CTX_CGCTTGCGTAAGTCGC-1	HDBR-14584-CTX	60	First_trimester	M	General	Progenitor	Radial glia	RG-vRG	9	1	1	1	1	1	1	1	1	1	2.4155	2.4098	2.41296	2.40938	2.41248	2.41139	2.41601	2.42029	2.45417	2.418
HDBR-14584-CTX_CGCTTGCGTGGTTAGC-1	HDBR-14584-CTX	60	First_trimester	M	General	Progenitor	IPC-EN	IPC-EN	20	0.996631	0.994572	0.995955	0.994707	1	0.999626	0.998847	0.998619	0	3.53003	3.52143	3.5284	3.52119	3.52029	3.53062	3.52521	3.52755	NA	3.52559
HDBR-14584-CTX_CGCTTGCGTTCCAGGG-1	HDBR-14584-CTX	60	First_trimester	M	General	Neuron	Glutamatergic neuron	EN-L6-CT	21	0	0	0	0	0	0	1	0.728715	0	NA	NA	NA	NA	NA	NA	21.2572	20.4205	NA	20.9045
HDBR-14584-CTX_CGGAATCGTCCGCTGT-1	HDBR-14584-CTX	60	First_trimester	M	General	Neuron	Glutamatergic neuron	EN-L6b	19	0	0	0	0	0	0	0	1	0	NA	NA	NA	NA	NA	NA	NA	23.6835	NA	23.6835
HDBR-14584-CTX_CGGAATCGTTGCGGAT-1	HDBR-14584-CTX	60	First_trimester	M	General	Progenitor	IPC-EN	IPC-EN	20	0.997669	0.997033	0.997726	0.996803	1	0.999596	0.998727	0.998574	0	3.28036	3.27837	3.28144	3.27712	3.28043	3.27941	3.27804	3.27965	NA	3.27935
HDBR-14584-CTX_CGGACAACAATACTGT-1	HDBR-14584-CTX	60	First_trimester	M	General	Progenitor	IPC-EN	IPC-EN	3	1	1	1	1	1	1	1	1	0	9.3126	9.29368	9.28711	9.28506	9.32793	9.34797	9.35503	9.34641	NA	9.31947
HDBR-14584-CTX_CGGACAACAATCGCAC-1	HDBR-14584-CTX	60	First_trimester	M	General	Progenitor	Radial glia	RG-vRG	8	0	0	0	0	0	0	0	0	1	NA	NA	NA	NA	NA	NA	NA	NA	2.42471	2.42471
HDBR-14584-CTX_CGGACAACATGAAGTA-1	HDBR-14584-CTX	60	First_trimester	M	General	Progenitor	Radial glia	RG-vRG	8	0	0	0	0	0	0	0	0	1	NA	NA	NA	NA	NA	NA	NA	NA	5.21917	5.21917
HDBR-14584-CTX_CGGACCTAGTGAGGTA-1	HDBR-14584-CTX	60	First_trimester	M	General	Progenitor	Radial glia	RG-vRG	9	1	1	1	1	1	1	1	1	1	1.54388	1.54686	1.54777	1.54634	1.55064	1.54407	1.5461	1.54883	1.43117	1.53396
HDBR-14584-CTX_CGGACCTAGTTATCCT-1	HDBR-14584-CTX	60	First_trimester	M	General	Progenitor	Radial glia	RG-vRG	8	1	1	1	1	1	1	1	1	1	2.08032	2.0814	2.07881	2.08153	2.08391	2.08301	2.07892	2.08583	1.95573	2.06772
HDBR-14584-CTX_CGGAGCAAGAAACTGG-1	HDBR-14584-CTX	60	First_trimester	M	General	Neuron	Glutamatergic neuron	EN-Newborn	1	1	1	0.833991	0.816989	1	1	1	1	0	11.457	11.3835	11.3819	11.3692	11.4967	11.5538	11.5978	11.6112	NA	11.4862
HDBR-14584-CTX_CGGAGCAAGAATCGCT-1	HDBR-14584-CTX	60	First_trimester	M	General	Neuron	Glutamatergic neuron	EN-Non-IT-Immature	15	0	0	0	0	0	0	0	1	0	NA	NA	NA	NA	NA	NA	NA	24.3102	NA	24.3102
HDBR-14584-CTX_CGGATAAAGGGCTAAA-1	HDBR-14584-CTX	60	First_trimester	M	General	Progenitor	Radial glia	RG-vRG	9	1	1	1	1	1	1	1	1	1	1.72015	1.7231	1.72445	1.72234	1.7178	1.71973	1.72267	1.71707	1.61443	1.70908
HDBR-14584-CTX_CGGATAAAGTAGCGGG-1	HDBR-14584-CTX	60	First_trimester	M	General	Progenitor	IPC-EN	IPC-EN	20	1	1	1	1	1	1	1	1	0.146402	4.3344	4.33273	4.33309	4.3321	4.33113	4.33391	4.3322	4.33631	2.97338	4.30879
HDBR-14584-CTX_CGGATTAGTTGCAGTA-1	HDBR-14584-CTX	60	First_trimester	M	General	Progenitor	IPC-EN	IPC-EN	20	0.98786	0.984784	0.985223	0.984675	0.992162	0.997324	0.999893	1	0	4.76097	4.76023	4.75835	4.75992	4.76518	4.76877	4.76976	4.76883	NA	4.76403
HDBR-14584-CTX_CGGCAATGTCACCTAT-1	HDBR-14584-CTX	60	First_trimester	M	General	Progenitor	Radial glia	RG-vRG	8	1	1	1	1	1	1	1	1	1	1.16529	1.16694	1.16607	1.16691	1.16572	1.16946	1.16831	1.16473	1.05502	1.15427
HDBR-14584-CTX_CGGCAATGTCATGCCC-1	HDBR-14584-CTX	60	First_trimester	M	General	Neuron	Glutamatergic neuron	EN-Newborn	3	1	1	1	1	1	1	1	1	0	10.7807	10.7415	10.7296	10.7212	10.8038	10.8392	10.8619	10.8513	NA	10.7912
HDBR-14584-CTX_CGGCAATGTGCTTTAC-1	HDBR-14584-CTX	60	First_trimester	M	General	Neuron	Glutamatergic neuron	EN-Newborn	1	1	1	1	0.846531	1	1	1	1	0	10.841	10.7924	10.7758	10.777	10.8574	10.899	10.9116	10.9092	NA	10.8468
HDBR-14584-CTX_CGGCAATGTGTAATAC-1	HDBR-14584-CTX	60	First_trimester	M	General	Neuron	Glutamatergic neuron	EN-L6b	19	0	0	0	0	0	0	0	1	0	NA	NA	NA	NA	NA	NA	NA	23.7841	NA	23.7841
HDBR-14584-CTX_CGGCAATGTTCGCTTG-1	HDBR-14584-CTX	60	First_trimester	M	General	Progenitor	Radial glia	RG-vRG	9	1	1	1	1	1	1	1	1	1	1.89893	1.89996	1.90216	1.89888	1.90996	1.90245	1.90122	1.90858	1.81339	1.89284
HDBR-14584-CTX_CGGCAATGTTGAGGTC-1	HDBR-14584-CTX	60	First_trimester	M	General	Neuron	Glutamatergic neuron	EN-Non-IT-Immature	15	0	0	0	0	0	0	0	1	0	NA	NA	NA	NA	NA	NA	NA	22.3737	NA	22.3737
HDBR-14584-CTX_CGGCCATAGCATGTTA-1	HDBR-14584-CTX	60	First_trimester	M	General	Neuron	Glutamatergic neuron	EN-Non-IT-Immature	1	0.991737	0.935418	0.951791	0.943349	0.937956	0.862342	0.890634	1	0	11.5167	11.4399	11.4398	11.431	11.548	11.6415	11.709	11.7934	NA	11.5645
HDBR-14584-CTX_CGGCCATAGTGAACCT-1	HDBR-14584-CTX	60	First_trimester	M	General	Progenitor	IPC-EN	IPC-EN	3	1	1	1	1	1	1	1	1	0	9.52396	9.50406	9.49495	9.49336	9.53357	9.56023	9.56828	9.55676	NA	9.5294
HDBR-14584-CTX_CGGCCATAGTTAGAGG-1	HDBR-14584-CTX	60	First_trimester	M	General	Neuron	Glutamatergic neuron	EN-Non-IT-Immature	21	0	0	0	0	0	0	0.636701	1	0	NA	NA	NA	NA	NA	NA	21.164	20.2555	NA	20.609
HDBR-14584-CTX_CGGCTAATCACGTTAA-1	HDBR-14584-CTX	60	First_trimester	M	General	Progenitor	Radial glia	RG-vRG	9	0.981734	0.981277	0.981624	0.981132	0.982708	0.981741	0.981678	0.980944	1	2.2309	2.22679	2.23135	2.22716	2.22562	2.22598	2.23224	2.22189	2.1572	2.21977
HDBR-14584-CTX_CGGCTAATCCTAGTCC-1	HDBR-14584-CTX	60	First_trimester	M	General	Progenitor	IPC-EN	IPC-EN	22	1	1	1	1	1	1	1	1	0	7.5108	7.50375	7.50639	7.50241	7.52053	7.52833	7.53253	7.52962	NA	7.51679
HDBR-14584-CTX_CGGCTCACAAGGTCGA-1	HDBR-14584-CTX	60	First_trimester	M	General	Neuron	Glutamatergic neuron	EN-L6-IT	11	0	0	0	0	1	0	0	0	0	NA	NA	NA	NA	21.8858	NA	NA	NA	NA	21.8858
HDBR-14584-CTX_CGGCTCACATGTTTGG-1	HDBR-14584-CTX	60	First_trimester	M	General	Progenitor	Radial glia	RG-vRG	8	1	1	1	1	1	1	1	1	1	1.12911	1.12961	1.12934	1.1296	1.12924	1.12865	1.13004	1.12895	1.0189	1.11705
HDBR-14584-CTX_CGGGACAAGGCAGGTG-1	HDBR-14584-CTX	60	First_trimester	M	General	Neuron	Glutamatergic neuron	EN-Newborn	1	1	1	1	1	1	1	1	1	0	11.6212	11.5457	11.5432	11.5307	11.6482	11.7211	11.765	11.7734	NA	11.6436
HDBR-14584-CTX_CGGGACAAGTTAGGCT-1	HDBR-14584-CTX	60	First_trimester	M	General	Neuron	Glutamatergic neuron	EN-Non-IT-Immature	21	0	0	0	0	0	0	0.847856	1	0	NA	NA	NA	NA	NA	NA	22.4266	21.4277	NA	21.886
HDBR-14584-CTX_CGGGCTTAGCTTATGA-1	HDBR-14584-CTX	60	First_trimester	M	General	Progenitor	Radial glia	RG-vRG	8	1	1	1	1	1	1	1	1	1	0.618912	0.619166	0.619192	0.619094	0.618753	0.619488	0.619576	0.619325	0.510764	0.607141
HDBR-14584-CTX_CGGGCTTAGGGACCTC-1	HDBR-14584-CTX	60	First_trimester	M	General	Neuron	Glutamatergic neuron	EN-Newborn	12	1	1	1	1	1	1	1	1	0	13.1113	13.0098	13.0178	12.9995	13.1821	13.264	13.2966	13.1432	NA	13.128
HDBR-14584-CTX_CGGGCTTAGGGACTAA-1	HDBR-14584-CTX	60	First_trimester	M	General	Progenitor	IPC-EN	IPC-EN	20	1	1	1	1	1	1	1	1	0	6.29495	6.29742	6.2938	6.29881	6.2936	6.28197	6.27821	6.28389	NA	6.29033
HDBR-14584-CTX_CGGGCTTAGGTGAAGC-1	HDBR-14584-CTX	60	First_trimester	M	General	Neuron	Glutamatergic neuron	EN-Non-IT-Immature	1	0.715294	0.642975	0.675839	0.66828	0.671115	0.658118	0.748839	1	0	12.1213	12.0219	12.0243	12.0201	12.1607	12.3127	12.4368	12.6035	NA	12.2378
HDBR-14584-CTX_CGGGCTTAGTAACCAC-1	HDBR-14584-CTX	60	First_trimester	M	General	Neuron	Glutamatergic neuron	EN-Newborn	3	1	1	1	1	1	1	1	1	0	9.93771	9.91692	9.90707	9.9035	9.96309	9.99228	10.0061	9.99134	NA	9.95226
HDBR-14584-CTX_CGGGTATGTAATCACG-1	HDBR-14584-CTX	60	First_trimester	M	General	Progenitor	Radial glia	RG-oRG	8	0	0	0	0	0	0	0	0	1	NA	NA	NA	NA	NA	NA	NA	NA	5.66003	5.66003
HDBR-14584-CTX_CGGGTATGTGAGGTGA-1	HDBR-14584-CTX	60	First_trimester	M	General	Neuron	Glutamatergic neuron	EN-Non-IT-Immature	1	0.804431	0.733641	0.759467	0.751409	0.767265	0.745901	0.818913	1	0	12.0146	11.9208	11.9265	11.9153	12.056	12.1818	12.2847	12.3815	NA	12.0983
HDBR-14584-CTX_CGGGTATGTGTTAGCA-1	HDBR-14584-CTX	60	First_trimester	M	General	Progenitor	Radial glia	RG-vRG	9	1	1	1	1	1	1	1	1	1	1.57288	1.57319	1.57329	1.57309	1.57286	1.57292	1.57311	1.5725	1.4475	1.55904
HDBR-14584-CTX_CGGGTATGTTCCGGGA-1	HDBR-14584-CTX	60	First_trimester	M	General	Progenitor	IPC-EN	IPC-EN	3	1	1	1	1	1	1	1	1	0	10.6983	10.6538	10.6394	10.6388	10.7255	10.7643	10.7848	10.7854	NA	10.7113
HDBR-14584-CTX_CGGTAACGTACCGTAA-1	HDBR-14584-CTX	60	First_trimester	M	General	Progenitor	Radial glia	RG-vRG	8	0.754531	0.754613	0.754453	0.754575	0.754239	0.754498	0.754556	0.754853	1	2.48981	2.48678	2.48555	2.48694	2.48762	2.48739	2.4903	2.48814	3.80893	2.67557
HDBR-14584-CTX_CGGTAACGTTTCCACG-1	HDBR-14584-CTX	60	First_trimester	M	General	Progenitor	Radial glia	RG-vRG	3	1	1	1	1	1	1	1	1	0	9.6932	9.67713	9.67106	9.66879	9.71232	9.73704	9.74441	9.73285	NA	9.7046
HDBR-14584-CTX_CGGTGAACAAGCCACT-1	HDBR-14584-CTX	60	First_trimester	M	General	Progenitor	Radial glia	RG-vRG	9	1	1	1	1	1	1	1	1	1	2.89139	2.89299	2.89505	2.89224	2.8885	2.89534	2.8903	2.8926	2.82538	2.88487
HDBR-14584-CTX_CGGTGAGAGAACCTGT-1	HDBR-14584-CTX	60	First_trimester	M	General	Progenitor	IPC-EN	IPC-EN	22	1	1	1	1	1	1	1	1	0	7.20495	7.19895	7.1956	7.19725	7.21156	7.22159	7.22899	7.22606	NA	7.21062
HDBR-14584-CTX_CGGTGAGAGACTATTG-1	HDBR-14584-CTX	60	First_trimester	M	General	Progenitor	IPC-EN	IPC-EN	3	1	1	1	1	1	1	1	1	0	9.35935	9.33745	9.32874	9.32681	9.38018	9.40279	9.4108	9.40054	NA	9.36833
HDBR-14584-CTX_CGGTTATAGCAGGTTT-1	HDBR-14584-CTX	60	First_trimester	M	General	Progenitor	IPC-EN	IPC-EN	20	0.994309	0.992653	0.992911	0.992753	0.996036	0.998698	0.99986	1	0	4.12815	4.12632	4.12582	4.12612	4.13101	4.13086	4.13294	4.13258	NA	4.12923
HDBR-14584-CTX_CGGTTATAGCTGGACC-1	HDBR-14584-CTX	60	First_trimester	M	General	Neuron	Glutamatergic neuron	EN-Newborn	1	1	1	1	1	1	1	1	1	0	12.0013	11.9135	11.9127	11.8981	12.037	12.1172	12.1642	12.1637	NA	12.026
HDBR-14584-CTX_CGGTTATAGGACCTTG-1	HDBR-14584-CTX	60	First_trimester	M	General	Progenitor	IPC-EN	IPC-EN	22	1	1	1	1	1	1	1	1	0	7.3429	7.33584	7.33265	7.33398	7.34944	7.35982	7.36747	7.36424	NA	7.34829
HDBR-14584-CTX_CGGTTCCGTAACAGGG-1	HDBR-14584-CTX	60	First_trimester	M	General	Neuron	Glutamatergic neuron	EN-Newborn	3	1	1	0.839291	0.823015	1	1	1	1	0	10.4138	10.3767	10.3667	10.3625	10.4325	10.4674	10.4903	10.4761	NA	10.4258
HDBR-14584-CTX_CGGTTCCGTATTCGCT-1	HDBR-14584-CTX	60	First_trimester	M	General	Neuron	Glutamatergic neuron	EN-Newborn	1	0.689733	0.60652	0.634632	0.624587	0.685575	0.715615	1	1	0	12.4351	12.3286	12.3406	12.3248	12.4787	12.6167	12.7211	12.7679	NA	12.5333
HDBR-14584-CTX_CGGTTCCGTGAGGTAG-1	HDBR-14584-CTX	60	First_trimester	M	General	Progenitor	IPC-EN	IPC-EN	22	1	1	1	1	1	1	1	1	0	7.14559	7.14056	7.13857	7.13921	7.15144	7.16407	7.16937	7.16769	NA	7.15206
HDBR-14584-CTX_CGGTTGGGTACCTTAC-1	HDBR-14584-CTX	60	First_trimester	M	General	Neuron	Glutamatergic neuron	EN-Newborn	3	1	0.809484	0.785163	0.775181	1	1	1	1	0	10.0396	9.99616	9.98393	9.97941	10.0455	10.0763	10.0922	10.0738	NA	10.0401
HDBR-14584-CTX_CGGTTGGGTCAAGTGC-1	HDBR-14584-CTX	60	First_trimester	M	General	Progenitor	Radial glia	RG-vRG	8	0	0	0	0	0	0	0	0	1	NA	NA	NA	NA	NA	NA	NA	NA	3.8571	3.8571
HDBR-14584-CTX_CGGTTTCTCTAGCGTG-1	HDBR-14584-CTX	60	First_trimester	M	General	Progenitor	Radial glia	RG-vRG	9	1	1	1	1	1	1	1	1	1	2.62151	2.62383	2.62499	2.6233	2.62557	2.6247	2.62115	2.62291	2.53716	2.6139
HDBR-14584-CTX_CGGTTTGAGAATCGCT-1	HDBR-14584-CTX	60	First_trimester	M	General	Progenitor	Radial glia	RG-vRG	8	0	0	0	0	0	0	0	0	1	NA	NA	NA	NA	NA	NA	NA	NA	4.67827	4.67827
HDBR-14584-CTX_CGGTTTGAGAATGACG-1	HDBR-14584-CTX	60	First_trimester	M	General	Neuron	Glutamatergic neuron	EN-Non-IT-Immature	21	0	0	0	0	0	0	0.713276	1	0	NA	NA	NA	NA	NA	NA	21.6087	20.6603	NA	21.0551
HDBR-14584-CTX_CGGTTTGAGATTGAGG-1	HDBR-14584-CTX	60	First_trimester	M	General	Progenitor	IPC-EN	IPC-EN	20	1	1	1	1	1	1	1	1	0	4.83838	4.83895	4.84133	4.83876	4.84119	4.84227	4.84126	4.84392	NA	4.84076
HDBR-14584-CTX_CGGTTTGAGCTTAACA-1	HDBR-14584-CTX	60	First_trimester	M	General	Neuron	Glutamatergic neuron	EN-Newborn	1	1	1	1	1	1	1	1	1	0	12.488	12.3986	12.4074	12.3901	12.539	12.6386	12.7027	12.6799	NA	12.5306
HDBR-14584-CTX_CGGTTTGAGTAAGAAC-1	HDBR-14584-CTX	60	First_trimester	M	General	Progenitor	Radial glia	RG-vRG	8	0	0	0	0	0	0	0	0	1	NA	NA	NA	NA	NA	NA	NA	NA	3.68265	3.68265
HDBR-14584-CTX_CGGTTTGAGTCTATGA-1	HDBR-14584-CTX	60	First_trimester	M	General	Progenitor	IPC-EN	IPC-EN	22	0.920907	0.899027	0.89693	0.894497	0.945045	1	1	1	0	6.78402	6.78275	6.77588	6.77949	6.79156	6.8123	6.80895	6.80612	NA	6.79328
HDBR-14584-CTX_CGTAACCCATGTTGTG-1	HDBR-14584-CTX	60	First_trimester	M	General	Neuron	Glutamatergic neuron	EN-Newborn	3	1	1	1	1	1	1	1	1	0	10.2252	10.193	10.1845	10.1796	10.2507	10.2809	10.2895	10.2857	NA	10.2361
HDBR-14584-CTX_CGTAATGGTGTAATAC-1	HDBR-14584-CTX	60	First_trimester	M	General	Progenitor	Radial glia	RG-vRG	8	1	1	1	1	1	1	1	1	1	1.27843	1.27752	1.27784	1.2775	1.27776	1.27824	1.27705	1.27886	1.19401	1.26858
HDBR-14584-CTX_CGTACGGGTCGACTCC-1	HDBR-14584-CTX	60	First_trimester	M	General	Neuron	Glutamatergic neuron	EN-Non-IT-Immature	21	0	0	0	0	0	0	1	0.934187	0	NA	NA	NA	NA	NA	NA	21.8503	20.8545	NA	21.3694
HDBR-14584-CTX_CGTACGGGTGTTGTAG-1	HDBR-14584-CTX	60	First_trimester	M	General	Neuron	Glutamatergic neuron	EN-Newborn	1	1	1	1	1	1	1	1	1	0	11.2719	11.2083	11.202	11.192	11.3057	11.3666	11.4109	11.4292	NA	11.2983
HDBR-14584-CTX_CGTACGGGTTACCGGG-1	HDBR-14584-CTX	60	First_trimester	M	General	Progenitor	Radial glia	RG-vRG	8	0	0	0	0	0	0	0	0	1	NA	NA	NA	NA	NA	NA	NA	NA	4.52636	4.52636
HDBR-14584-CTX_CGTACGGGTTAGGTGC-1	HDBR-14584-CTX	60	First_trimester	M	General	Neuron	Glutamatergic neuron	EN-Newborn	1	1	0.808794	0.795717	0.777772	1	1	1	1	0	11.483	11.4095	11.4084	11.3948	11.5043	11.5767	11.617	11.6254	NA	11.5107
HDBR-14584-CTX_CGTAGCGGTAATCGTG-1	HDBR-14584-CTX	60	First_trimester	M	General	Neuron	Glutamatergic neuron	EN-Newborn	1	1	1	1	1	1	1	1	1	0	11.3724	11.3077	11.3043	11.2929	11.3951	11.4616	11.4978	11.5068	NA	11.3923
HDBR-14584-CTX_CGTAGCGGTGGATGTC-1	HDBR-14584-CTX	60	First_trimester	M	General	Progenitor	Radial glia	RG-vRG	8	1	1	1	1	1	1	1	1	1	0.991625	0.992127	0.991706	0.992055	0.991882	0.990696	0.990339	0.991133	0.877711	0.978808
HDBR-14584-CTX_CGTAGCGGTTGAGCCG-1	HDBR-14584-CTX	60	First_trimester	M	General	Neuron	Glutamatergic neuron	EN-Newborn	3	1	1	1	1	1	1	1	1	0	10.4991	10.4584	10.4467	10.4403	10.5109	10.5603	10.5698	10.5672	NA	10.5066
HDBR-14584-CTX_CGTAGTTAGAACAAGT-1	HDBR-14584-CTX	60	First_trimester	M	General	Neuron	Glutamatergic neuron	EN-Non-IT-Immature	21	0	0	0	0	0	0	0.892394	1	0	NA	NA	NA	NA	NA	NA	22.5039	21.5073	NA	21.9773
HDBR-14584-CTX_CGTAGTTAGACAACAG-1	HDBR-14584-CTX	60	First_trimester	M	General	Neuron	Glutamatergic neuron	EN-Newborn	1	0.740183	0.643431	0.670631	0.65785	0.750528	1	1	1	0	12.5203	12.435	12.4244	12.429	12.5804	12.6899	12.781	12.782	NA	12.6066
HDBR-14584-CTX_CGTAGTTAGCTATTAG-1	HDBR-14584-CTX	60	First_trimester	M	General	Progenitor	IPC-EN	IPC-EN	20	1	1	1	1	1	1	1	1	0	5.47082	5.47066	5.47141	5.47076	5.47127	5.46921	5.4676	5.46776	NA	5.46994
HDBR-14584-CTX_CGTAGTTAGGAATAAC-1	HDBR-14584-CTX	60	First_trimester	M	General	Neuron	Glutamatergic neuron	EN-L6b	19	0	0	0	0	0	0	0	1	0	NA	NA	NA	NA	NA	NA	NA	23.8608	NA	23.8608
HDBR-14584-CTX_CGTATTGCAGCTTAGC-1	HDBR-14584-CTX	60	First_trimester	M	General	Progenitor	Radial glia	RG-vRG	9	1	1	1	1	1	1	1	1	1	1.50964	1.50374	1.50494	1.50307	1.50858	1.51066	1.50273	1.50856	1.39661	1.49428
HDBR-14584-CTX_CGTATTGCAGTATGTT-1	HDBR-14584-CTX	60	First_trimester	M	General	Progenitor	Radial glia	RG-oRG	8	0	0	0	0	0	0	0	0	1	NA	NA	NA	NA	NA	NA	NA	NA	5.47438	5.47438
HDBR-14584-CTX_CGTCAATAGCATTAGC-1	HDBR-14584-CTX	60	First_trimester	M	General	Progenitor	IPC-EN	IPC-EN	20	0.987639	0.984366	0.984926	0.984304	0.991896	0.996901	0.9997	1	0	4.7321	4.7311	4.72924	4.73075	4.73663	4.74071	4.74204	4.74124	NA	4.73551
HDBR-14584-CTX_CGTCAATAGCTTCCCG-1	HDBR-14584-CTX	60	First_trimester	M	General	Neuron	Glutamatergic neuron	EN-Newborn	3	1	1	1	1	1	1	1	1	0	9.60249	9.57562	9.56904	9.56758	9.62962	9.65322	9.6622	9.65083	NA	9.61383
HDBR-14584-CTX_CGTCAATAGGGACGCA-1	HDBR-14584-CTX	60	First_trimester	M	General	Neuron	Glutamatergic neuron	EN-Non-IT-Immature	21	0	0	0	0	0	0	0.622939	1	0	NA	NA	NA	NA	NA	NA	21.4603	20.5101	NA	20.8748
HDBR-14584-CTX_CGTCAATAGTAAACCC-1	HDBR-14584-CTX	60	First_trimester	M	General	Neuron	Glutamatergic neuron	EN-Non-IT-Immature	23	0	0	0	0	0	0	1	0.904889	0	NA	NA	NA	NA	NA	NA	22.216	21.1747	NA	21.7213
HDBR-14584-CTX_CGTCATTGTCGCGCAA-1	HDBR-14584-CTX	60	First_trimester	M	General	Neuron	Glutamatergic neuron	EN-Newborn	3	1	1	0.815454	0.797074	1	1	1	1	0	10.6925	10.6538	10.6394	10.6388	10.7152	10.7522	10.7779	10.7592	NA	10.7069
HDBR-14584-CTX_CGTCCTAGTGTGAGGA-1	HDBR-14584-CTX	60	First_trimester	M	General	Progenitor	IPC-EN	IPC-EN	3	1	1	1	1	1	1	1	1	0	9.92439	9.89055	9.88197	9.87803	9.94061	9.96789	9.98417	9.97383	NA	9.93018
HDBR-14584-CTX_CGTGACATCAGGCTAT-1	HDBR-14584-CTX	60	First_trimester	M	General	Neuron	Glutamatergic neuron	EN-Non-IT-Immature	21	0	0	0	0	0	0	1	0.912061	0	NA	NA	NA	NA	NA	NA	22.8109	21.7593	NA	22.3093
HDBR-14584-CTX_CGTGACATCCATAATG-1	HDBR-14584-CTX	60	First_trimester	M	General	Progenitor	IPC-EN	IPC-EN	3	1	1	1	1	1	1	1	1	0	9.52335	9.49968	9.4918	9.48984	9.53431	9.55804	9.56756	9.55721	NA	9.52772
HDBR-14584-CTX_CGTGACATCCTAAGAC-1	HDBR-14584-CTX	60	First_trimester	M	General	Progenitor	Radial glia	RG-vRG	9	0.79443	0.793755	0.794008	0.793843	0.795858	0.795629	0.795746	0.795127	1	2.83719	2.83961	2.84284	2.83853	2.84639	2.84357	2.84649	2.83956	2.96555	2.85859
HDBR-14584-CTX_CGTGACATCGGCCAGT-1	HDBR-14584-CTX	60	First_trimester	M	General	Progenitor	Radial glia	RG-vRG	8	0	0	0	0	0	0	0	0	1	NA	NA	NA	NA	NA	NA	NA	NA	4.49347	4.49347
HDBR-14584-CTX_CGTGACATCTCACTAT-1	HDBR-14584-CTX	60	First_trimester	M	General	Progenitor	IPC-EN	IPC-EN	3	1	1	1	1	1	1	1	1	0	9.39206	9.37071	9.36327	9.36095	9.4013	9.42215	9.43112	9.42222	NA	9.39547
HDBR-14584-CTX_CGTGACATCTGTTCAT-1	HDBR-14584-CTX	60	First_trimester	M	General	Progenitor	Radial glia	RG-vRG	9	0.998525	0.998241	0.998146	0.99798	1	0.998811	0.998356	0.998419	0.997927	1.79596	1.79859	1.80065	1.7976	1.79981	1.79437	1.79885	1.80098	1.70796	1.78831
HDBR-14584-CTX_CGTGAGGAGACACCGC-1	HDBR-14584-CTX	60	First_trimester	M	General	Progenitor	IPC-EN	IPC-EN	20	0.99139	0.988728	0.989096	0.988705	0.994702	0.998203	0.999998	1	0	4.42607	4.42339	4.4248	4.42279	4.43078	4.43092	4.43387	4.43326	NA	4.42825
HDBR-14584-CTX_CGTGAGGAGCCTGGTA-1	HDBR-14584-CTX	60	First_trimester	M	General	Neuron	Glutamatergic neuron	EN-Newborn	3	1	1	1	1	1	1	1	1	0	9.74547	9.71226	9.7025	9.69973	9.7657	9.79838	9.79527	9.79586	NA	9.7519
HDBR-14584-CTX_CGTGAGGAGGTCCGTA-1	HDBR-14584-CTX	60	First_trimester	M	General	Progenitor	Radial glia	RG-vRG	8	1	1	1	1	1	1	1	1	1	0.997707	0.997538	0.997795	0.997652	0.997355	0.998288	0.998627	0.998151	0.898338	0.986828
HDBR-14584-CTX_CGTGAGGAGTTGCCTC-1	HDBR-14584-CTX	60	First_trimester	M	General	Neuron	Glutamatergic neuron	EN-Non-IT-Immature	21	0	0	0	0	0	0	1	1	0	NA	NA	NA	NA	NA	NA	22.3745	21.4314	NA	21.9029
HDBR-14584-CTX_CGTGCACAGGCGGGTA-1	HDBR-14584-CTX	60	First_trimester	M	General	Neuron	Glutamatergic neuron	EN-Newborn	1	1	0.750257	1	1	1	1	1	1	0	12.9073	12.8072	12.8186	12.7987	12.9644	13.0778	13.1592	13.0862	NA	12.9571
HDBR-14584-CTX_CGTGCACAGTGTTGTA-1	HDBR-14584-CTX	60	First_trimester	M	General	Progenitor	Radial glia	RG-vRG	8	0	0	0	0	0	0	0	0	1	NA	NA	NA	NA	NA	NA	NA	NA	4.94209	4.94209
HDBR-14584-CTX_CGTGCTGCAGATTCAT-1	HDBR-14584-CTX	60	First_trimester	M	General	Neuron	Glutamatergic neuron	EN-Non-IT-Immature	21	0	0	0	0	0	0	0.989563	1	0	NA	NA	NA	NA	NA	NA	22.3001	21.2714	NA	21.783
HDBR-14584-CTX_CGTGCTTTCTTGCTAT-1	HDBR-14584-CTX	60	First_trimester	M	General	Neuron	Glutamatergic neuron	EN-L6b	19	0	0	0	0	0	0	0	1	0	NA	NA	NA	NA	NA	NA	NA	23.7492	NA	23.7492
HDBR-14584-CTX_CGTGGTTCATAATTGC-1	HDBR-14584-CTX	60	First_trimester	M	General	Neuron	Glutamatergic neuron	EN-L6-CT	15	0	0	0	0	0	0	0	1	0	NA	NA	NA	NA	NA	NA	NA	21.8679	NA	21.8679
HDBR-14584-CTX_CGTGTGTCAAATATCC-1	HDBR-14584-CTX	60	First_trimester	M	General	Progenitor	Radial glia	RG-vRG	8	0	0	0	0	0	0	0	0	1	NA	NA	NA	NA	NA	NA	NA	NA	5.23753	5.23753
HDBR-14584-CTX_CGTGTGTCAATATGGA-1	HDBR-14584-CTX	60	First_trimester	M	General	Progenitor	Radial glia	RG-vRG	9	1	1	1	1	1	1	1	1	1	2.42481	2.41978	2.42258	2.41941	2.42243	2.42137	2.42532	2.42891	2.4816	2.42958
HDBR-14584-CTX_CGTGTGTCACCTGTAA-1	HDBR-14584-CTX	60	First_trimester	M	General	Progenitor	IPC-EN	IPC-EN	3	1	1	1	1	1	1	1	1	0	9.43493	9.40929	9.41397	9.39985	9.45366	9.47613	9.48446	9.47486	NA	9.4434
HDBR-14584-CTX_CGTGTGTCATGCTTAG-1	HDBR-14584-CTX	60	First_trimester	M	General	Progenitor	IPC-EN	IPC-EN	3	1	1	1	1	1	1	1	1	0	9.17569	9.14616	9.14235	9.13619	9.18298	9.20487	9.21182	9.20371	NA	9.17547
HDBR-14584-CTX_CGTGTGTCATGTCGCG-1	HDBR-14584-CTX	60	First_trimester	M	General	Neuron	Glutamatergic neuron	EN-Non-IT-Immature	21	0	0	0	0	0	0	1	0.738159	0	NA	NA	NA	NA	NA	NA	21.5571	20.6762	NA	21.183
HDBR-14584-CTX_CGTGTTACAATGAAGC-1	HDBR-14584-CTX	60	First_trimester	M	General	Progenitor	Radial glia	RG-vRG	9	1	1	1	1	1	1	1	1	1	1.60844	1.60618	1.61166	1.60652	1.6098	1.60836	1.6068	1.60942	1.48055	1.59419
HDBR-14584-CTX_CGTGTTACAGCATGAG-1	HDBR-14584-CTX	60	First_trimester	M	General	Progenitor	Radial glia	RG-vRG	9	0.99913	0.99888	0.998544	0.998603	1	0.999363	0.998723	0.998358	0.995411	1.88851	1.88943	1.89141	1.8885	1.89831	1.90018	1.89054	1.89718	1.80233	1.88297
HDBR-14584-CTX_CGTTAAATCCAAACAC-1	HDBR-14584-CTX	60	First_trimester	M	General	Progenitor	IPC-EN	IPC-EN	20	1	1	1	1	1	1	1	1	0	4.40774	4.4057	4.40783	4.40516	4.41058	4.41255	4.41132	4.40969	NA	4.40882
HDBR-14584-CTX_CGTTAAATCGGTAACT-1	HDBR-14584-CTX	60	First_trimester	M	General	Neuron	Glutamatergic neuron	EN-Newborn	3	1	1	1	0.792388	1	1	1	1	0	10.5677	10.523	10.5102	10.5024	10.5961	10.6283	10.653	10.6296	NA	10.5783
HDBR-14584-CTX_CGTTAACAGCAAGATG-1	HDBR-14584-CTX	60	First_trimester	M	General	Progenitor	Radial glia	RG-vRG	8	0	0	0	0	0	0	0	0	1	NA	NA	NA	NA	NA	NA	NA	NA	1.59925	1.59925
HDBR-14584-CTX_CGTTAACAGCATGTTA-1	HDBR-14584-CTX	60	First_trimester	M	General	Progenitor	IPC-EN	IPC-EN	22	1	1	1	1	1	1	1	1	0	6.94897	6.93751	6.94035	6.93736	6.95596	6.96432	6.97154	6.96841	NA	6.95305
HDBR-14584-CTX_CGTTAACAGTACTGGT-1	HDBR-14584-CTX	60	First_trimester	M	General	Progenitor	Radial glia	RG-vRG	8	1	1	1	1	1	1	1	1	1	1.06603	1.06568	1.06591	1.06568	1.06599	1.06477	1.06509	1.06427	0.953867	1.05303
HDBR-14584-CTX_CGTTAACAGTCACGAT-1	HDBR-14584-CTX	60	First_trimester	M	General	Neuron	Glutamatergic neuron	EN-L6-CT	15	0	0	0	0	0	0	1	0.575587	0	NA	NA	NA	NA	NA	NA	23.0944	21.9488	NA	22.6759
HDBR-14584-CTX_CGTTAGGTCTAGCGAT-1	HDBR-14584-CTX	60	First_trimester	M	General	Progenitor	Radial glia	RG-vRG	8	0	0	0	0	0	0	0	0	1	NA	NA	NA	NA	NA	NA	NA	NA	5.18054	5.18054
HDBR-14584-CTX_CGTTAGTAGGTCCTGA-1	HDBR-14584-CTX	60	First_trimester	M	General	Neuron	Glutamatergic neuron	EN-Newborn	1	1	0.708276	0.733187	0.717452	1	1	1	1	0	12.5739	12.4688	12.4806	12.462	12.6187	12.7211	12.7895	12.7519	NA	12.6245
HDBR-14584-CTX_CGTTAGTAGGTGTCCA-1	HDBR-14584-CTX	60	First_trimester	M	General	Progenitor	Radial glia	RG-vRG	9	0.98758	0.987705	0.987481	0.987436	0.988689	0.987847	0.987412	0.986725	1	2.12837	2.13737	2.12882	2.1426	2.1409	2.14202	2.12975	2.13773	2.07006	2.12854
HDBR-14584-CTX_CGTTAGTAGTGAACGA-1	HDBR-14584-CTX	60	First_trimester	M	General	Progenitor	Radial glia	RG-vRG	8	1	1	1	1	1	1	1	1	1	1.41933	1.42599	1.42749	1.42525	1.43088	1.42083	1.4242	1.42278	1.3247	1.41349
HDBR-14584-CTX_CGTTATCGTTCCGCAC-1	HDBR-14584-CTX	60	First_trimester	M	General	Progenitor	Radial glia	RG-vRG	8	1	1	1	1	1	1	1	1	1	1.93272	1.93295	1.93351	1.93264	1.93188	1.93212	1.93329	1.93111	1.82966	1.9211
HDBR-14584-CTX_CGTTATTTCATTAGTG-1	HDBR-14584-CTX	60	First_trimester	M	General	Neuron	Glutamatergic neuron	EN-Newborn	3	1	1	1	1	1	1	1	1	0	9.48823	9.4672	9.46043	9.45777	9.50235	9.52456	9.53184	9.52248	NA	9.49436
HDBR-14584-CTX_CGTTATTTCTAACCTT-1	HDBR-14584-CTX	60	First_trimester	M	General	Neuron	Glutamatergic neuron	EN-Newborn	3	1	1	1	1	1	1	1	1	0	10.6966	10.6539	10.6438	10.6388	10.7275	10.7602	10.779	10.7554	NA	10.7069
HDBR-14584-CTX_CGTTATTTCTTGAGCG-1	HDBR-14584-CTX	60	First_trimester	M	General	Progenitor	Radial glia	RG-vRG	9	0.605365	0.604984	0.605236	0.605023	0.606178	0.606069	0.606085	0.605753	1	2.72703	2.72996	2.73255	2.72918	2.7354	2.73348	2.72687	2.72995	3.4396	2.85187
HDBR-14584-CTX_CGTTATTTCTTGCAGG-1	HDBR-14584-CTX	60	First_trimester	M	General	Progenitor	Radial glia	RG-oRG	8	0	0	0	0	0	0	0	0	1	NA	NA	NA	NA	NA	NA	NA	NA	5.93317	5.93317
HDBR-14584-CTX_CGTTGCGCAAGACTCC-1	HDBR-14584-CTX	60	First_trimester	M	General	Progenitor	IPC-EN	IPC-EN	22	1	1	1	1	1	1	1	1	0	6.85437	6.8454	6.84887	6.8438	6.86104	6.87056	6.87678	6.87557	NA	6.85955
HDBR-14584-CTX_CGTTGCGCAAGTCGCT-1	HDBR-14584-CTX	60	First_trimester	M	General	Neuron	Glutamatergic neuron	EN-L6-CT	21	0	0	0	0	0	0	1	0.661911	0	NA	NA	NA	NA	NA	NA	22.8952	21.7758	NA	22.4493
HDBR-14584-CTX_CGTTGCGCACCCACCT-1	HDBR-14584-CTX	60	First_trimester	M	General	Neuron	Glutamatergic neuron	EN-Newborn	1	1	1	1	1	1	1	1	1	0	11.8073	11.7387	11.7313	11.7255	11.8523	11.9237	11.9813	11.9957	NA	11.8445
HDBR-14584-CTX_CGTTGCGCATTGTGGC-1	HDBR-14584-CTX	60	First_trimester	M	General	Neuron	Glutamatergic neuron	EN-Non-IT-Immature	21	0	0	0	0	0	0	0.68704	1	0	NA	NA	NA	NA	NA	NA	21.7551	20.7811	NA	21.1778
HDBR-14584-CTX_CGTTTCTCAGTTTACG-1	HDBR-14584-CTX	60	First_trimester	M	General	Neuron	Glutamatergic neuron	EN-Non-IT-Immature	21	0	0	0	0	0	0	0.883979	1	0	NA	NA	NA	NA	NA	NA	22.313	21.3321	NA	21.7924
HDBR-14584-CTX_CGTTTGGAGCCTCTGT-1	HDBR-14584-CTX	60	First_trimester	M	General	Neuron	Glutamatergic neuron	EN-Non-IT-Immature	15	0	0	0	0	0	0	0	1	0	NA	NA	NA	NA	NA	NA	NA	22.1297	NA	22.1297
HDBR-14584-CTX_CGTTTGGAGGAACCAA-1	HDBR-14584-CTX	60	First_trimester	M	General	Progenitor	Radial glia	RG-oRG	8	0	0	0	0	0	0	0	0	1	NA	NA	NA	NA	NA	NA	NA	NA	5.77921	5.77921
HDBR-14584-CTX_CGTTTGGAGGGATGAC-1	HDBR-14584-CTX	60	First_trimester	M	General	Progenitor	Radial glia	RG-vRG	8	1	1	1	1	1	1	1	1	1	1.23526	1.2373	1.23661	1.23744	1.23593	1.23396	1.23298	1.23487	1.11322	1.22195
HDBR-14584-CTX_CGTTTGGAGTAGCTTA-1	HDBR-14584-CTX	60	First_trimester	M	General	Neuron	Glutamatergic neuron	EN-L6b	19	0	0	0	0	0	0	0	1	0	NA	NA	NA	NA	NA	NA	NA	23.5979	NA	23.5979
HDBR-14584-CTX_CGTTTGGAGTCATTTC-1	HDBR-14584-CTX	60	First_trimester	M	General	Progenitor	IPC-EN	IPC-EN	20	1	1	1	1	1	1	1	1	0	5.28881	5.28855	5.28761	5.28848	5.28993	5.289	5.28796	5.2865	NA	5.28835
HDBR-14584-CTX_CGTTTGGAGTGGCGGA-1	HDBR-14584-CTX	60	First_trimester	M	General	Progenitor	Radial glia	RG-vRG	9	1	1	1	1	1	1	1	1	1	1.66805	1.66693	1.66646	1.66709	1.66558	1.66831	1.66721	1.66502	1.53911	1.65264
HDBR-14584-CTX_CGTTTGTGTGGAGCAA-1	HDBR-14584-CTX	60	First_trimester	M	General	Progenitor	IPC-EN	IPC-EN	20	1	1	1	1	1	1	1	1	1	3.27383	3.27296	3.27411	3.27266	3.27304	3.27517	3.27327	3.27365	2.93834	3.23634
HDBR-14584-CTX_CTAAAGCTCATTACAG-1	HDBR-14584-CTX	60	First_trimester	M	General	Neuron	Glutamatergic neuron	EN-Newborn	3	1	0.822453	0.78648	0.768163	1	1	1	1	0	10.9039	10.8644	10.8546	10.8442	10.934	10.9717	11.0061	10.9836	NA	10.9259
HDBR-14584-CTX_CTAAATGTCACGCGGT-1	HDBR-14584-CTX	60	First_trimester	M	General	Neuron	Glutamatergic neuron	EN-Newborn	3	1	1	0.847546	0.832135	1	1	1	1	0	10.5972	10.5499	10.5394	10.5316	10.6221	10.6582	10.6691	10.669	NA	10.6074
HDBR-14584-CTX_CTAAATGTCAGCCAAT-1	HDBR-14584-CTX	60	First_trimester	M	General	Neuron	Glutamatergic neuron	EN-L6b	19	0	0	0	0	0	0	0	1	0	NA	NA	NA	NA	NA	NA	NA	23.8274	NA	23.8274
HDBR-14584-CTX_CTAAATGTCATTTGCT-1	HDBR-14584-CTX	60	First_trimester	M	General	Neuron	Glutamatergic neuron	EN-Newborn	3	1	0.85732	0.833183	0.821043	1	1	1	1	0	10.3258	10.2858	10.2751	10.2687	10.3561	10.3882	10.411	10.3995	NA	10.3429
HDBR-14584-CTX_CTAAATGTCGTTAACA-1	HDBR-14584-CTX	60	First_trimester	M	General	Progenitor	Radial glia	RG-vRG	8	1	1	1	1	1	1	1	1	1	0.507268	0.50736	0.507319	0.507292	0.507257	0.507411	0.507418	0.507359	0.397841	0.495169
HDBR-14584-CTX_CTAACCACAACCCTCC-1	HDBR-14584-CTX	60	First_trimester	M	General	Neuron	Glutamatergic neuron	EN-Newborn	1	1	1	1	1	1	1	1	1	0	10.8378	10.7959	10.7852	10.7788	10.8585	10.8987	10.9152	10.9039	NA	10.8467
HDBR-14584-CTX_CTAACCACAAGCTTTG-1	HDBR-14584-CTX	60	First_trimester	M	General	Neuron	Glutamatergic neuron	EN-Non-IT-Immature	21	0	0	0	0	0	0	0.585785	1	0	NA	NA	NA	NA	NA	NA	21.6484	20.7566	NA	21.086
HDBR-14584-CTX_CTAACCACAGGACCAA-1	HDBR-14584-CTX	60	First_trimester	M	General	Progenitor	Radial glia	RG-vRG	8	0	0	0	0	0	0	0	0	1	NA	NA	NA	NA	NA	NA	NA	NA	1.4196	1.4196
HDBR-14584-CTX_CTAACCACATCAGTAT-1	HDBR-14584-CTX	60	First_trimester	M	General	Neuron	Glutamatergic neuron	EN-Newborn	3	1	1	1	1	1	1	1	1	0	10.0698	10.0443	10.0332	10.0285	10.0869	10.1173	10.1313	10.1179	NA	10.0786
HDBR-14584-CTX_CTAACCCTCAATGTGC-1	HDBR-14584-CTX	60	First_trimester	M	General	Neuron	Glutamatergic neuron	EN-Newborn	1	1	0.750142	0.767736	0.752791	1	1	1	1	0	12.2001	12.1114	12.117	12.102	12.2383	12.3416	12.4121	12.4318	NA	12.2578
HDBR-14584-CTX_CTAACCCTCCCTCATA-1	HDBR-14584-CTX	60	First_trimester	M	General	Progenitor	Radial glia	RG-vRG	9	1	1	1	1	1	1	1	1	1	2.47215	2.46862	2.47146	2.46817	2.47006	2.46926	2.47401	2.46627	2.39191	2.46132
HDBR-14584-CTX_CTAACCCTCCGCCTAT-1	HDBR-14584-CTX	60	First_trimester	M	General	Progenitor	Radial glia	RG-vRG	9	1	1	1	1	1	1	1	1	1	2.53536	2.53127	2.53229	2.53706	2.53325	2.53208	2.53538	2.53811	2.54941	2.53602
HDBR-14584-CTX_CTAACCCTCTGTGCAG-1	HDBR-14584-CTX	60	First_trimester	M	General	Neuron	Glutamatergic neuron	EN-Newborn	3	0.892054	0.816416	0.790765	0.778414	1	1	1	1	0	10.2907	10.2382	10.2304	10.2244	10.2969	10.3291	10.3536	10.3347	NA	10.292
HDBR-14584-CTX_CTAACCCTCTGTGCCT-1	HDBR-14584-CTX	60	First_trimester	M	General	Progenitor	Radial glia	RG-vRG	9	1	1	1	1	1	1	1	1	1	2.91198	2.914	2.90499	2.91307	2.90808	2.90554	2.91072	2.91371	2.80182	2.89821
HDBR-14584-CTX_CTAACCCTCTTAATGG-1	HDBR-14584-CTX	60	First_trimester	M	General	Progenitor	Radial glia	RG-oRG	8	1	1	1	1	1	1	1	1	1	0.878766	0.878851	0.878736	0.878866	0.878812	0.87836	0.878264	0.878542	0.768943	0.86646
HDBR-14584-CTX_CTAACCTGTGACATGC-1	HDBR-14584-CTX	60	First_trimester	M	General	Neuron	Glutamatergic neuron	EN-Newborn	3	1	1	0.818836	0.805611	1	1	1	1	0	10.2796	10.2382	10.2304	10.2244	10.2854	10.32	10.3405	10.3242	NA	10.2829
HDBR-14584-CTX_CTAACCTGTGTTAGCA-1	HDBR-14584-CTX	60	First_trimester	M	General	Neuron	Glutamatergic neuron	EN-Newborn	3	0.975281	0.891917	0.857084	0.839547	0.962629	0.985448	1	0.974786	0	10.5693	10.5153	10.505	10.5006	10.5943	10.6323	10.6588	10.6558	NA	10.5825
HDBR-14584-CTX_CTAACCTGTTATCCGT-1	HDBR-14584-CTX	60	First_trimester	M	General	Progenitor	Radial glia	RG-vRG	9	1	1	1	1	1	1	1	1	1	1.59594	1.60036	1.59585	1.59964	1.59344	1.59613	1.59918	1.59366	1.48668	1.58454
HDBR-14584-CTX_CTAACCTGTTGTAAAC-1	HDBR-14584-CTX	60	First_trimester	M	General	Progenitor	IPC-EN	IPC-EN	3	1	1	1	1	1	1	1	1	0	9.06802	9.04919	9.04102	9.04027	9.0836	9.1056	9.11152	9.1044	NA	9.07545
HDBR-14584-CTX_CTAAGGTTCAAAGGCA-1	HDBR-14584-CTX	60	First_trimester	M	General	Neuron	Glutamatergic neuron	EN-Non-IT-Immature	21	0	0	0	0	0	0	0.58135	1	0	NA	NA	NA	NA	NA	NA	21.6789	20.7351	NA	21.082
HDBR-14584-CTX_CTAAGGTTCCCAGTAG-1	HDBR-14584-CTX	60	First_trimester	M	General	Neuron	Glutamatergic neuron	EN-Newborn	3	1	1	1	1	1	1	1	1	0	10.2566	10.2251	10.2141	10.2087	10.2639	10.3022	10.3136	10.3086	NA	10.2616
HDBR-14584-CTX_CTAAGGTTCCTTAAGA-1	HDBR-14584-CTX	60	First_trimester	M	General	Progenitor	Radial glia	RG-vRG	8	0	0	0	0	0	0	0	0	1	NA	NA	NA	NA	NA	NA	NA	NA	3.79236	3.79236
HDBR-14584-CTX_CTAAGGTTCTAAGTGC-1	HDBR-14584-CTX	60	First_trimester	M	General	Neuron	Glutamatergic neuron	EN-Non-IT-Immature	21	0	0	0	0	0	0	0.68559	1	0	NA	NA	NA	NA	NA	NA	22.708	21.7478	NA	22.1383
HDBR-14584-CTX_CTAAGGTTCTCCTCAA-1	HDBR-14584-CTX	60	First_trimester	M	General	Progenitor	Radial glia	RG-oRG	8	0	0	0	0	0	0	0	0	1	NA	NA	NA	NA	NA	NA	NA	NA	5.53028	5.53028
HDBR-14584-CTX_CTAAGTCAGGCCGGAA-1	HDBR-14584-CTX	60	First_trimester	M	General	Neuron	Glutamatergic neuron	EN-Non-IT-Immature	21	0	0	0	0	0	0	0.475653	1	0	NA	NA	NA	NA	NA	NA	20.6917	20.2046	NA	20.3616
HDBR-14584-CTX_CTAAGTCAGTCTGGGC-1	HDBR-14584-CTX	60	First_trimester	M	General	Neuron	Glutamatergic neuron	EN-Non-IT-Immature	21	0	0	0	0	0	0	0.803043	1	0	NA	NA	NA	NA	NA	NA	22.643	21.688	NA	22.1133
HDBR-14584-CTX_CTAATAGTCCATAAGC-1	HDBR-14584-CTX	60	First_trimester	M	General	Neuron	Glutamatergic neuron	EN-Newborn	3	1	1	1	1	1	1	1	1	0	10.0456	9.9988	9.9892	9.98431	10.0544	10.0837	10.1036	10.0941	NA	10.0442
HDBR-14584-CTX_CTAATAGTCCTCAGCT-1	HDBR-14584-CTX	60	First_trimester	M	General	Progenitor	Radial glia	RG-vRG	8	0	0	0	0	0	0	0	0	1	NA	NA	NA	NA	NA	NA	NA	NA	4.0917	4.0917
HDBR-14584-CTX_CTAATAGTCGCACACA-1	HDBR-14584-CTX	60	First_trimester	M	General	Neuron	Glutamatergic neuron	EN-L6b	19	0	0	0	0	0	0	0	1	0	NA	NA	NA	NA	NA	NA	NA	23.9301	NA	23.9301
HDBR-14584-CTX_CTAATAGTCGTTAGTA-1	HDBR-14584-CTX	60	First_trimester	M	General	Progenitor	Radial glia	RG-vRG	8	0	0	0	0	0	0	0	0	1	NA	NA	NA	NA	NA	NA	NA	NA	4.41593	4.41593
HDBR-14584-CTX_CTAATCCGTATCTGGA-1	HDBR-14584-CTX	60	First_trimester	M	General	Progenitor	Radial glia	RG-vRG	8	0	0	0	0	0	0	0	0	1	NA	NA	NA	NA	NA	NA	NA	NA	1.40361	1.40361
HDBR-14584-CTX_CTAATCCGTGTTCCCA-1	HDBR-14584-CTX	60	First_trimester	M	General	Neuron	Glutamatergic neuron	EN-Non-IT-Immature	15	0	0	0	0	0	0	0	1	0	NA	NA	NA	NA	NA	NA	NA	23.0985	NA	23.0985
HDBR-14584-CTX_CTAATCCGTTCATCTA-1	HDBR-14584-CTX	60	First_trimester	M	General	Neuron	Glutamatergic neuron	EN-Non-IT-Immature	1	1	1	1	0.959767	0.95067	0.872308	0.860873	0.874611	0	10.7129	10.6617	10.6558	10.6496	10.7321	10.7777	10.8101	10.8169	NA	10.7236
HDBR-14584-CTX_CTAATCGCAAGGGTTG-1	HDBR-14584-CTX	60	First_trimester	M	General	Progenitor	IPC-EN	IPC-EN	20	1	1	1	1	1	1	1	1	0	5.30177	5.30089	5.29898	5.30059	5.30057	5.30071	5.30321	5.30101	NA	5.30097
HDBR-14584-CTX_CTAATCGCATGAATAG-1	HDBR-14584-CTX	60	First_trimester	M	General	Progenitor	Radial glia	RG-vRG	9	0.673435	0.672722	0.673096	0.672751	0.674896	0.67471	0.674827	0.674222	1	2.84123	2.84402	2.84777	2.84278	2.85206	2.84876	2.84649	2.84406	3.1285	2.89012
HDBR-14584-CTX_CTAATCGCATTTAAGC-1	HDBR-14584-CTX	60	First_trimester	M	General	Progenitor	Radial glia	RG-vRG	8	0	0	0	0	0	0	0	0	1	NA	NA	NA	NA	NA	NA	NA	NA	3.78868	3.78868
HDBR-14584-CTX_CTAATCTTCCTTCGTA-1	HDBR-14584-CTX	60	First_trimester	M	General	Progenitor	Radial glia	RG-oRG	8	0	0	0	0	0	0	0	0	1	NA	NA	NA	NA	NA	NA	NA	NA	5.17177	5.17177
HDBR-14584-CTX_CTAATGTCAAGGACCA-1	HDBR-14584-CTX	60	First_trimester	M	General	Progenitor	Radial glia	RG-vRG	8	0	0	0	0	0	0	0	0	1	NA	NA	NA	NA	NA	NA	NA	NA	5.4221	5.4221
HDBR-14584-CTX_CTAATGTCAAGTGTCC-1	HDBR-14584-CTX	60	First_trimester	M	General	Progenitor	IPC-EN	IPC-EN	20	1	1	1	1	1	1	1	1	0	5.39187	5.38866	5.3873	5.38793	5.39619	5.40066	5.40249	5.40071	NA	5.39448
HDBR-14584-CTX_CTAATGTCACTAAGTT-1	HDBR-14584-CTX	60	First_trimester	M	General	Progenitor	Radial glia	RG-vRG	8	1	1	1	1	1	1	1	1	1	0.612691	0.613028	0.613032	0.612897	0.612525	0.613445	0.613551	0.613219	0.504925	0.601035
HDBR-14584-CTX_CTAATTGAGGCGCATC-1	HDBR-14584-CTX	60	First_trimester	M	General	Progenitor	Radial glia	RG-vRG	9	0.998727	0.998628	0.998464	0.998268	1	0.999042	0.998549	0.998546	0.995999	1.93411	1.93511	1.93726	1.93412	1.93024	1.93172	1.93632	1.92844	1.84709	1.92384
HDBR-14584-CTX_CTAATTGAGTAAAGGT-1	HDBR-14584-CTX	60	First_trimester	M	General	Progenitor	IPC-EN	IPC-EN	20	1	1	1	1	1	1	1	1	0	6.50793	6.51229	6.51805	6.51414	6.50631	6.50237	6.49758	6.49649	NA	6.5069
HDBR-14584-CTX_CTACAACAGCTGGCTA-1	HDBR-14584-CTX	60	First_trimester	M	General	Progenitor	Radial glia	RG-vRG	8	0	0	0	0	0	0	0	0	1	NA	NA	NA	NA	NA	NA	NA	NA	3.81521	3.81521
HDBR-14584-CTX_CTACAACAGGCTACTG-1	HDBR-14584-CTX	60	First_trimester	M	General	Progenitor	IPC-EN	IPC-EN	20	1	1	1	1	1	1	1	1	0	6.65138	6.64666	6.65251	6.64856	6.64033	6.63757	6.63285	6.63219	NA	6.64276
HDBR-14584-CTX_CTACAACAGTCAATTG-1	HDBR-14584-CTX	60	First_trimester	M	General	Neuron	Glutamatergic neuron	EN-Non-IT-Immature	21	0	0	0	0	0	0	1	1	0	NA	NA	NA	NA	NA	NA	22.0048	21.0013	NA	21.503
HDBR-14584-CTX_CTACGAAGTACTGAAT-1	HDBR-14584-CTX	60	First_trimester	M	General	Progenitor	Radial glia	RG-vRG	8	1	1	1	1	1	1	1	1	1	1.10326	1.10537	1.10429	1.10535	1.10364	1.10141	1.10063	1.10268	0.997293	1.09155
HDBR-14584-CTX_CTACGAAGTGAAACAA-1	HDBR-14584-CTX	60	First_trimester	M	General	Progenitor	Radial glia	RG-vRG	8	1	1	1	1	1	1	1	1	1	1.50318	1.49974	1.50044	1.49941	1.50232	1.50381	1.49917	1.50264	1.39622	1.48966
HDBR-14584-CTX_CTACGAAGTGACATAT-1	HDBR-14584-CTX	60	First_trimester	M	General	Progenitor	IPC-EN	IPC-EN	20	1	1	1	1	1	1	1	1	0	5.33513	5.3349	5.33578	5.33492	5.33587	5.3345	5.33323	5.33372	NA	5.33476
HDBR-14584-CTX_CTACGAAGTTAGCTGA-1	HDBR-14584-CTX	60	First_trimester	M	General	Progenitor	Radial glia	RG-vRG	8	1	1	1	1	1	1	1	1	1	1.39892	1.39639	1.39698	1.39611	1.39822	1.39994	1.39569	1.39893	1.2966	1.38642
HDBR-14584-CTX_CTACTAAAGTCGCAAT-1	HDBR-14584-CTX	60	First_trimester	M	General	Progenitor	Radial glia	RG-vRG	9	1	1	1	1	1	1	1	1	1	2.02248	2.02196	2.02307	2.02189	2.02631	2.02682	2.02302	2.02552	1.92107	2.01246
HDBR-14584-CTX_CTACTTAGTTACAACG-1	HDBR-14584-CTX	60	First_trimester	M	General	Neuron	Glutamatergic neuron	EN-L6b	19	0	0	0	0	0	0	0	1	0	NA	NA	NA	NA	NA	NA	NA	23.8402	NA	23.8402
HDBR-14584-CTX_CTACTTAGTTCATTTG-1	HDBR-14584-CTX	60	First_trimester	M	General	Progenitor	IPC-EN	IPC-EN	22	1	1	1	1	1	1	1	1	0	7.14816	7.14406	7.14331	7.14346	7.15349	7.16091	7.16353	7.16199	NA	7.15237
HDBR-14584-CTX_CTACTTAGTTTACTTG-1	HDBR-14584-CTX	60	First_trimester	M	General	Neuron	Glutamatergic neuron	EN-L6b	19	0	0	0	0	0	0	0	1	0	NA	NA	NA	NA	NA	NA	NA	23.0978	NA	23.0978
HDBR-14584-CTX_CTACTTAGTTTGTGGA-1	HDBR-14584-CTX	60	First_trimester	M	General	Progenitor	Radial glia	RG-vRG	9	1	1	1	1	1	1	1	1	1	2.5125	2.51098	2.51344	2.51099	2.51096	2.51085	2.51243	2.5113	2.36794	2.49571
HDBR-14584-CTX_CTAGATTCAAGTGTCC-1	HDBR-14584-CTX	60	First_trimester	M	General	Progenitor	IPC-EN	IPC-EN	22	1	1	1	1	1	1	1	1	0	6.6112	6.60633	6.60509	6.60534	6.6165	6.62464	6.62916	6.62862	NA	6.61586
HDBR-14584-CTX_CTAGCGGGTATTGAGT-1	HDBR-14584-CTX	60	First_trimester	M	General	Neuron	Glutamatergic neuron	EN-Newborn	1	0.934032	0.846821	0.811807	0.794696	0.93379	1	1	0.972201	0	10.692	10.6538	10.6394	10.6388	10.7203	10.7578	10.7827	10.7767	NA	10.7123
HDBR-14584-CTX_CTAGCGGGTTTGGCTT-1	HDBR-14584-CTX	60	First_trimester	M	General	Progenitor	Radial glia	RG-vRG	8	0	0	0	0	0	0	0	0	1	NA	NA	NA	NA	NA	NA	NA	NA	4.25363	4.25363
HDBR-14584-CTX_CTAGCTGAGCACAGAA-1	HDBR-14584-CTX	60	First_trimester	M	General	Neuron	Glutamatergic neuron	EN-Non-IT-Immature	1	0.910186	0.842551	0.857059	0.846523	0.872574	0.83549	0.880152	1	0	11.7542	11.6687	11.6701	11.6596	11.7861	11.8837	11.9528	12.0095	NA	11.8027
HDBR-14584-CTX_CTAGCTGAGGACCTCA-1	HDBR-14584-CTX	60	First_trimester	M	General	Progenitor	Radial glia	RG-vRG	8	1	1	1	1	1	1	1	1	1	1.31384	1.31358	1.31352	1.31358	1.31357	1.3138	1.31368	1.31377	1.19883	1.30091
HDBR-14584-CTX_CTAGCTGAGTGAGAGC-1	HDBR-14584-CTX	60	First_trimester	M	General	Progenitor	Radial glia	RG-oRG	8	0	0	0	0	0	0	0	0	1	NA	NA	NA	NA	NA	NA	NA	NA	5.52954	5.52954
HDBR-14584-CTX_CTAGGACGTAGCTAAT-1	HDBR-14584-CTX	60	First_trimester	M	General	Progenitor	Radial glia	RG-vRG	8	1	1	1	1	1	1	1	1	1	1.20383	1.20997	1.20683	1.21001	1.20515	1.20633	1.20799	1.20436	1.09977	1.19492
HDBR-14584-CTX_CTAGGACGTATTCGTC-1	HDBR-14584-CTX	60	First_trimester	M	General	Progenitor	Radial glia	RG-vRG	8	0	0	0	0	0	0	0	0	1	NA	NA	NA	NA	NA	NA	NA	NA	4.89068	4.89068
HDBR-14584-CTX_CTAGGACGTTTCAGGA-1	HDBR-14584-CTX	60	First_trimester	M	General	Neuron	Glutamatergic neuron	EN-Newborn	1	0.630316	0.551749	0.5898	0.582114	0.622538	0.68448	1	1	0	12.7647	12.6577	12.6726	12.6573	12.8241	12.9863	13.1113	13.1407	NA	12.8946
HDBR-14584-CTX_CTAGGCGGTACAATGT-1	HDBR-14584-CTX	60	First_trimester	M	General	Neuron	Glutamatergic neuron	EN-L6-CT	23	0	0	0	0	0	0	1	0.3371	0	NA	NA	NA	NA	NA	NA	22.8191	21.5754	NA	22.5055
HDBR-14584-CTX_CTAGGCGGTGCTTTAC-1	HDBR-14584-CTX	60	First_trimester	M	General	Progenitor	Radial glia	RG-oRG	8	0	0	0	0	0	0	0	0	1	NA	NA	NA	NA	NA	NA	NA	NA	5.69716	5.69716
HDBR-14584-CTX_CTAGGCGGTTAGGATT-1	HDBR-14584-CTX	60	First_trimester	M	General	Progenitor	Radial glia	RG-vRG	8	0	0	0	0	0	0	0	0	1	NA	NA	NA	NA	NA	NA	NA	NA	4.91731	4.91731
HDBR-14584-CTX_CTAGGCGGTTGGTTAG-1	HDBR-14584-CTX	60	First_trimester	M	General	Progenitor	Radial glia	RG-vRG	9	0.999604	0	0.999594	0.999475	1	0.999612	0	0	0.987348	1.58571	NA	1.58794	1.58714	1.58475	1.58575	NA	NA	1.46611	1.56644
HDBR-14584-CTX_CTAGTAATCATTGCGG-1	HDBR-14584-CTX	60	First_trimester	M	General	Progenitor	IPC-EN	IPC-EN	3	1	1	1	1	1	1	1	1	0	9.07939	9.06701	9.05987	9.05937	9.09828	9.12194	9.1276	9.12081	NA	9.09178
HDBR-14584-CTX_CTAGTAATCATTGTCT-1	HDBR-14584-CTX	60	First_trimester	M	General	Progenitor	Radial glia	RG-vRG	8	1	1	1	1	1	1	1	1	1	1.09465	1.09514	1.09488	1.09513	1.09475	1.09423	1.09405	1.09452	0.985321	1.08252
HDBR-14584-CTX_CTAGTAATCGGTTACG-1	HDBR-14584-CTX	60	First_trimester	M	General	Progenitor	IPC-EN	IPC-EN	3	1	1	1	1	1	1	1	1	0	10.1756	10.1442	10.1343	10.1297	10.2008	10.2306	10.248	10.2365	NA	10.1875
HDBR-14584-CTX_CTAGTAGGTAACTACG-1	HDBR-14584-CTX	60	First_trimester	M	General	Progenitor	IPC-EN	IPC-EN	20	1	1	1	1	1	1	1	1	0	4.89333	4.89398	4.89132	4.89384	4.89588	4.89676	4.89573	4.89365	NA	4.89431
HDBR-14584-CTX_CTAGTCGAGAGGAGGA-1	HDBR-14584-CTX	60	First_trimester	M	General	Neuron	Glutamatergic neuron	EN-Newborn	3	1	1	1	0.81703	1	1	1	1	0	10.8482	10.7924	10.7762	10.777	10.8794	10.9169	10.935	10.9342	NA	10.8593
HDBR-14584-CTX_CTAGTCGAGCACGATT-1	HDBR-14584-CTX	60	First_trimester	M	General	Neuron	Glutamatergic neuron	EN-Newborn	3	1	0.856054	0.82914	0.812072	1	1	1	1	0	10.8427	10.7924	10.7758	10.777	10.8757	10.9151	10.9362	10.942	NA	10.8622
HDBR-14584-CTX_CTAGTCGAGGATTTGC-1	HDBR-14584-CTX	60	First_trimester	M	General	Neuron	Glutamatergic neuron	EN-Newborn	3	0.916633	0.831168	0.79429	0.776795	0.917381	1	1	1	0	10.6733	10.6459	10.6341	10.625	10.701	10.7376	10.7699	10.751	NA	10.6971
HDBR-14584-CTX_CTAGTCGAGTGGACAA-1	HDBR-14584-CTX	60	First_trimester	M	General	Neuron	Glutamatergic neuron	EN-Newborn	12	1	1	1	1	1	0.389396	0	0	0	15.7553	15.6054	15.6343	15.5972	15.8118	15.4909	NA	NA	NA	15.6671
HDBR-14584-CTX_CTAGTGAGTGTTTGAG-1	HDBR-14584-CTX	60	First_trimester	M	General	Neuron	Glutamatergic neuron	EN-Newborn	1	1	1	1	1	1	1	1	1	0	12.9972	12.899	12.9067	12.8864	13.0622	13.1449	13.189	13.0654	NA	13.0189
HDBR-14584-CTX_CTAGTGAGTTAGCAGC-1	HDBR-14584-CTX	60	First_trimester	M	General	Progenitor	Radial glia	RG-vRG	9	1	1	1	1	1	1	1	1	1	1.60272	1.60675	1.59597	1.60605	1.60064	1.60299	1.60574	1.60046	1.49491	1.59069
HDBR-14584-CTX_CTAGTGAGTTAGGATT-1	HDBR-14584-CTX	60	First_trimester	M	General	Neuron	Glutamatergic neuron	EN-Non-IT-Immature	21	0	0	0	0	0	0	1	0.904045	0	NA	NA	NA	NA	NA	NA	22.0076	20.9969	NA	21.5277
HDBR-14584-CTX_CTAGTTGCACAACAAA-1	HDBR-14584-CTX	60	First_trimester	M	General	Progenitor	Radial glia	RG-vRG	8	0	0	0	0	0	0	0	0	1	NA	NA	NA	NA	NA	NA	NA	NA	1.9434	1.9434
HDBR-14584-CTX_CTATAACCAAGCGATG-1	HDBR-14584-CTX	60	First_trimester	M	General	Neuron	Glutamatergic neuron	EN-L6b	19	0	0	0	0	0	0	0	1	0	NA	NA	NA	NA	NA	NA	NA	23.9867	NA	23.9867
HDBR-14584-CTX_CTATAACCACAGCCTG-1	HDBR-14584-CTX	60	First_trimester	M	General	Progenitor	Radial glia	RG-vRG	8	0	0	0	0	0	0	0	0	1	NA	NA	NA	NA	NA	NA	NA	NA	4.16863	4.16863
HDBR-14584-CTX_CTATAACCATCGCTCC-1	HDBR-14584-CTX	60	First_trimester	M	General	Progenitor	Radial glia	RG-vRG	9	1	1	1	1	1	1	1	1	1	2.97572	2.97645	2.97916	2.97553	2.98287	2.97984	2.97404	2.97662	2.90369	2.96933
HDBR-14584-CTX_CTATGACAGTCAATCA-1	HDBR-14584-CTX	60	First_trimester	M	General	Neuron	Glutamatergic neuron	EN-Newborn	1	1	1	1	1	1	1	1	1	0	11.6688	11.6044	11.5948	11.5909	11.7088	11.7784	11.8294	11.8483	NA	11.703
HDBR-14584-CTX_CTATGACAGTTAGGCT-1	HDBR-14584-CTX	60	First_trimester	M	General	Progenitor	IPC-EN	IPC-EN	22	1	1	1	1	1	1	1	1	0	6.21358	6.20959	6.20799	6.20868	6.21906	6.22689	6.2313	6.23107	NA	6.21852
HDBR-14584-CTX_CTATGATCACCTCGCT-1	HDBR-14584-CTX	60	First_trimester	M	General	Progenitor	IPC-EN	IPC-EN	3	1	1	1	1	1	1	1	1	0	9.50445	9.48264	9.47529	9.47283	9.51687	9.5415	9.54688	9.53683	NA	9.50966
HDBR-14584-CTX_CTATGATCACTAGCGT-1	HDBR-14584-CTX	60	First_trimester	M	General	Progenitor	IPC-EN	IPC-EN	20	1	1	1	1	1	1	1	1	0.37728	4.02389	4.02337	4.02397	4.02311	4.02601	4.02659	4.02617	4.02562	3.00881	3.97908
HDBR-14584-CTX_CTATGATCAGAACCGA-1	HDBR-14584-CTX	60	First_trimester	M	General	Progenitor	Radial glia	RG-vRG	8	0	0	0	0	0	0	0	0	1	NA	NA	NA	NA	NA	NA	NA	NA	4.74711	4.74711
HDBR-14584-CTX_CTATGATCATTGCGTA-1	HDBR-14584-CTX	60	First_trimester	M	General	Neuron	Glutamatergic neuron	EN-Newborn	1	1	1	1	1	1	1	1	1	0	9.77359	9.7527	9.74764	9.74506	9.79043	9.81406	9.82122	9.81048	NA	9.7819
HDBR-14584-CTX_CTATGGCCACTTCACT-1	HDBR-14584-CTX	60	First_trimester	M	General	Neuron	Glutamatergic neuron	EN-L6b	15	0	0	0	0	0	0	0	1	0	NA	NA	NA	NA	NA	NA	NA	23.0462	NA	23.0462
HDBR-14584-CTX_CTATGTTTCAAGTGAG-1	HDBR-14584-CTX	60	First_trimester	M	General	Progenitor	IPC-EN	IPC-EN	3	1	1	1	1	1	1	1	1	0	9.6416	9.6214	9.61141	9.60885	9.64847	9.67645	9.68409	9.67137	NA	9.64545
HDBR-14584-CTX_CTATGTTTCCGCAACA-1	HDBR-14584-CTX	60	First_trimester	M	General	Progenitor	IPC-EN	IPC-EN	22	1	0.895029	0.89254	0.889981	1	1	1	1	0	6.93224	6.92947	6.92262	6.92615	6.93949	6.95905	6.95608	6.95247	NA	6.94027
HDBR-14584-CTX_CTATGTTTCGCGACAC-1	HDBR-14584-CTX	60	First_trimester	M	General	Progenitor	Radial glia	RG-vRG	9	0.804627	0.804119	0.804482	0.804105	0.806319	0.806163	0.806072	0.805727	1	2.99337	2.9941	2.99706	2.99312	2.99442	2.99806	2.99187	2.99475	2.94416	2.98782
HDBR-14584-CTX_CTATTACTCAGGGCCT-1	HDBR-14584-CTX	60	First_trimester	M	General	Neuron	Glutamatergic neuron	EN-Non-IT-Immature	21	0	0	0	0	0	0	0.634211	1	0	NA	NA	NA	NA	NA	NA	22.3631	21.4498	NA	21.8042
HDBR-14584-CTX_CTATTACTCATTAGCA-1	HDBR-14584-CTX	60	First_trimester	M	General	Progenitor	Radial glia	RG-vRG	8	0	0	0	0	0	0	0	0	1	NA	NA	NA	NA	NA	NA	NA	NA	3.96971	3.96971
HDBR-14584-CTX_CTATTACTCGCTCACT-1	HDBR-14584-CTX	60	First_trimester	M	General	Neuron	Glutamatergic neuron	EN-Newborn	1	1	0.737227	1	0.76102	1	1	1	1	0	12.7643	12.6719	12.6795	12.6608	12.8241	12.928	13.0091	12.9554	NA	12.8213
HDBR-14584-CTX_CTATTCAGTGGATTGC-1	HDBR-14584-CTX	60	First_trimester	M	General	Progenitor	IPC-EN	IPC-EN	20	1	1	1	1	1	1	1	1	0.173677	4.28255	4.28153	4.28318	4.28114	4.28488	4.28629	4.2855	4.28452	2.97338	4.25586
HDBR-14584-CTX_CTCAATAAGCTACTGG-1	HDBR-14584-CTX	60	First_trimester	M	General	Neuron	Glutamatergic neuron	EN-Non-IT-Immature	21	0	0	0	0	0	0	1	0.479228	0	NA	NA	NA	NA	NA	NA	22.3678	21.2213	NA	21.9964
HDBR-14584-CTX_CTCAATAAGCTATTAG-1	HDBR-14584-CTX	60	First_trimester	M	General	Progenitor	Radial glia	RG-vRG	8	1	1	1	1	1	1	1	1	1	1.23938	1.23898	1.23911	1.23894	1.23927	1.23963	1.23981	1.23945	1.13161	1.22735
HDBR-14584-CTX_CTCAATAAGGAACCGG-1	HDBR-14584-CTX	60	First_trimester	M	General	Progenitor	Radial glia	RG-vRG	9	0.998774	0.998403	0.998216	0.998098	1	0.999133	0.998505	0.998456	0.992519	1.7842	1.78683	1.78888	1.78579	1.7955	1.78263	1.78711	1.79488	1.69517	1.77795
HDBR-14584-CTX_CTCACAACAAGGGTTG-1	HDBR-14584-CTX	60	First_trimester	M	General	Progenitor	IPC-EN	IPC-EN	20	1	1	1	1	1	1	1	1	0	5.91556	5.91493	5.91561	5.91497	5.91715	5.91724	5.91659	5.91544	NA	5.91594
HDBR-14584-CTX_CTCACAACAATGAAGC-1	HDBR-14584-CTX	60	First_trimester	M	General	Progenitor	IPC-EN	IPC-EN	20	1	1	1	1	1	1	1	1	0	5.23887	5.23682	5.23873	5.23622	5.24253	5.24517	5.24576	5.24356	NA	5.24096
HDBR-14584-CTX_CTCACAACAATGAGGT-1	HDBR-14584-CTX	60	First_trimester	M	General	Neuron	Glutamatergic neuron	EN-Non-IT-Immature	21	0	0	0	0	0	0	0.766506	1	0	NA	NA	NA	NA	NA	NA	21.1326	20.2259	NA	20.6193
HDBR-14584-CTX_CTCACAACACTATGGC-1	HDBR-14584-CTX	60	First_trimester	M	General	Progenitor	Radial glia	RG-vRG	9	1	1	1	1	1	1	1	1	1	1.39301	1.39071	1.39124	1.39041	1.39268	1.39385	1.39009	1.39287	1.27817	1.37923
HDBR-14584-CTX_CTCACAACATCCCGCT-1	HDBR-14584-CTX	60	First_trimester	M	General	Neuron	Glutamatergic neuron	EN-Newborn	21	0.966757	0.935826	0.954063	0.948824	0	0	0.871534	1	0	11.7182	11.6394	11.6392	11.6317	NA	NA	11.9246	11.9966	NA	11.7582
HDBR-14584-CTX_CTCACACTCCTTAGTT-1	HDBR-14584-CTX	60	First_trimester	M	General	Progenitor	Radial glia	RG-vRG	9	1	1	1	1	1	1	1	1	1	3.23704	3.2362	3.23733	3.23579	3.23695	3.23854	3.23645	3.23686	3.02173	3.21299
HDBR-14584-CTX_CTCACACTCGCGCTAA-1	HDBR-14584-CTX	60	First_trimester	M	General	Neuron	Glutamatergic neuron	EN-Non-IT-Immature	21	0	0	0	0	0	0	1	1	0	NA	NA	NA	NA	NA	NA	20.953	20.0914	NA	20.5222
HDBR-14584-CTX_CTCACTCAGAACAAGT-1	HDBR-14584-CTX	60	First_trimester	M	General	Progenitor	Radial glia	RG-vRG	8	1	1	1	1	1	1	1	1	1	1.14964	1.15014	1.15	1.15024	1.14918	1.14959	1.15045	1.14995	1.06546	1.14052
HDBR-14584-CTX_CTCACTCAGGTACCGC-1	HDBR-14584-CTX	60	First_trimester	M	General	Progenitor	Radial glia	RG-vRG	9	1	1	1	1	1	1	1	1	1	2.69226	2.6855	2.68767	2.68472	2.68942	2.68773	2.69184	2.68489	2.74047	2.69383
HDBR-14584-CTX_CTCAGGATCAGCTAAC-1	HDBR-14584-CTX	60	First_trimester	M	General	Neuron	Glutamatergic neuron	EN-Newborn	1	1	0.684314	0.717917	0.704911	1	1	1	1	0	12.6096	12.5057	12.5175	12.5	12.6592	12.7789	12.8654	12.8526	NA	12.6804
HDBR-14584-CTX_CTCAGGATCATTACGA-1	HDBR-14584-CTX	60	First_trimester	M	General	Neuron	Glutamatergic neuron	EN-L6b	19	0	0	0	0	0	0	0	1	0	NA	NA	NA	NA	NA	NA	NA	23.8491	NA	23.8491
HDBR-14584-CTX_CTCATCATCAACAAGG-1	HDBR-14584-CTX	60	First_trimester	M	General	Progenitor	Radial glia	RG-oRG	8	0	0	0	0	0	0	0	0	1	NA	NA	NA	NA	NA	NA	NA	NA	5.62277	5.62277
HDBR-14584-CTX_CTCATCATCAAGCTTA-1	HDBR-14584-CTX	60	First_trimester	M	General	Neuron	Glutamatergic neuron	EN-Newborn	1	1	1	1	1	1	1	1	1	0	11.724	11.6462	11.6432	11.6297	11.753	11.8211	11.8594	11.8524	NA	11.7411
HDBR-14584-CTX_CTCATGACAACCTAAT-1	HDBR-14584-CTX	60	First_trimester	M	General	Progenitor	Radial glia	RG-vRG	8	1	1	1	1	1	1	1	1	1	0.961116	0.961168	0.961153	0.96116	0.961065	0.961089	0.961111	0.961138	0.852755	0.949084
HDBR-14584-CTX_CTCATGACAGCATGGA-1	HDBR-14584-CTX	60	First_trimester	M	General	Neuron	Glutamatergic neuron	EN-L6-CT	21	0	0	0	0	0	0	1	0.541338	0	NA	NA	NA	NA	NA	NA	22.5455	21.3953	NA	22.1415
HDBR-14584-CTX_CTCATGACAGCCTAAC-1	HDBR-14584-CTX	60	First_trimester	M	General	Progenitor	Radial glia	RG-vRG	8	0	0	0	0	0	0	0	0	1	NA	NA	NA	NA	NA	NA	NA	NA	5.09196	5.09196
HDBR-14584-CTX_CTCATGCTCAGCTAAC-1	HDBR-14584-CTX	60	First_trimester	M	General	Neuron	Glutamatergic neuron	EN-Newborn	3	1	1	1	1	1	1	1	1	0	10.1445	10.0999	10.0942	10.0864	10.1534	10.1902	10.2028	10.1946	NA	10.1458
HDBR-14584-CTX_CTCATGCTCATCCTAT-1	HDBR-14584-CTX	60	First_trimester	M	General	Progenitor	IPC-EN	IPC-EN	22	1	1	1	1	1	1	1	1	0	8.21329	8.20067	8.19611	8.19686	8.22489	8.24596	8.24976	8.24217	NA	8.22121
HDBR-14584-CTX_CTCATGCTCATGGTGT-1	HDBR-14584-CTX	60	First_trimester	M	General	Neuron	Glutamatergic neuron	EN-Non-IT-Immature	15	0	0	0	0	0	0	0	1	0	NA	NA	NA	NA	NA	NA	NA	22.0295	NA	22.0295
HDBR-14584-CTX_CTCATGCTCCAGGGAG-1	HDBR-14584-CTX	60	First_trimester	M	General	Neuron	Glutamatergic neuron	EN-Non-IT-Immature	21	0	0	0	0	0	0	1	0.887541	0	NA	NA	NA	NA	NA	NA	22.011	20.9838	NA	21.528
HDBR-14584-CTX_CTCATGCTCTGTGCAG-1	HDBR-14584-CTX	60	First_trimester	M	General	Neuron	Glutamatergic neuron	EN-Non-IT-Immature	21	0	0	0	0	0	0	1	1	0	NA	NA	NA	NA	NA	NA	22.5151	21.5073	NA	22.0112
HDBR-14584-CTX_CTCATGCTCTTGAGCG-1	HDBR-14584-CTX	60	First_trimester	M	General	Progenitor	Radial glia	RG-vRG	9	0.688543	0.688267	0.688388	0.688371	0.689266	0.689264	0.68914	0.689108	1	2.68421	2.67784	2.68007	2.67717	2.68267	2.68098	2.68452	2.68489	3.36821	2.78702
HDBR-14584-CTX_CTCATTAGTAAATTGC-1	HDBR-14584-CTX	60	First_trimester	M	General	Neuron	Glutamatergic neuron	EN-Non-IT-Immature	21	0	0	0	0	0	0	1	0.696449	0	NA	NA	NA	NA	NA	NA	22.4623	21.3812	NA	22.0185
HDBR-14584-CTX_CTCATTAGTTGGTTAG-1	HDBR-14584-CTX	60	First_trimester	M	General	Progenitor	IPC-EN	IPC-EN	22	1	1	1	1	1	1	1	1	0	7.10052	7.09554	7.09643	7.09492	7.10565	7.11293	7.11616	7.11517	NA	7.10466
HDBR-14584-CTX_CTCATTGTCATGTCAA-1	HDBR-14584-CTX	60	First_trimester	M	General	Progenitor	Radial glia	RG-vRG	8	1	1	1	1	1	1	1	1	1	2.40956	2.41045	2.41	2.41049	2.41154	2.41116	2.40977	2.40824	3.74698	2.55869
HDBR-14584-CTX_CTCATTGTCCTTGCAC-1	HDBR-14584-CTX	60	First_trimester	M	General	Neuron	Glutamatergic neuron	EN-Newborn	3	1	1	1	1	1	1	1	1	0	9.93072	9.90726	9.89881	9.895	9.94999	9.97874	9.99024	9.97889	NA	9.94121
HDBR-14584-CTX_CTCATTGTCGTAATCA-1	HDBR-14584-CTX	60	First_trimester	M	General	Progenitor	IPC-EN	IPC-EN	3	1	1	1	1	1	1	1	1	0	9.55728	9.54147	9.53008	9.52808	9.5692	9.59847	9.608	9.59596	NA	9.56607
HDBR-14584-CTX_CTCATTGTCTAGCTAA-1	HDBR-14584-CTX	60	First_trimester	M	General	Progenitor	Radial glia	RG-vRG	9	1	1	1	1	1	1	1	1	1	2.12021	2.12139	2.11528	2.12128	2.12025	2.12059	2.11572	2.11879	2.02602	2.10884
HDBR-14584-CTX_CTCATTGTCTCATCAT-1	HDBR-14584-CTX	60	First_trimester	M	General	Neuron	Glutamatergic neuron	EN-Newborn	3	1	1	1	1	1	1	1	1	0	10.115	10.0857	10.0767	10.072	10.136	10.1662	10.1739	10.1716	NA	10.1246
HDBR-14584-CTX_CTCATTTAGAGGCTAA-1	HDBR-14584-CTX	60	First_trimester	M	General	Neuron	Glutamatergic neuron	EN-Newborn	3	1	1	1	1	1	1	1	1	0	10.6299	10.582	10.571	10.563	10.6404	10.694	10.7041	10.7017	NA	10.6358
HDBR-14584-CTX_CTCATTTAGGCGCTTA-1	HDBR-14584-CTX	60	First_trimester	M	General	Progenitor	Radial glia	RG-vRG	8	1	1	1	1	1	1	1	1	1	1.30133	1.30424	1.30488	1.30414	1.30521	1.30219	1.30334	1.30154	1.22251	1.29437
HDBR-14584-CTX_CTCATTTAGTCGCTAG-1	HDBR-14584-CTX	60	First_trimester	M	General	Progenitor	Radial glia	RG-vRG	8	0	0	0	0	0	0	0	0	1	NA	NA	NA	NA	NA	NA	NA	NA	5.21486	5.21486
HDBR-14584-CTX_CTCCAAACAGTAGCCT-1	HDBR-14584-CTX	60	First_trimester	M	General	Progenitor	Radial glia	RG-vRG	8	0	0	0	0	0	0	0	0	1	NA	NA	NA	NA	NA	NA	NA	NA	5.01143	5.01143
HDBR-14584-CTX_CTCCAACTCGATAACC-1	HDBR-14584-CTX	60	First_trimester	M	General	Progenitor	Radial glia	RG-tRG	8	0	0	0	0	0	0	0	0	1	NA	NA	NA	NA	NA	NA	NA	NA	5.68343	5.68343
HDBR-14584-CTX_CTCCAACTCGTTACTT-1	HDBR-14584-CTX	60	First_trimester	M	General	Progenitor	IPC-EN	IPC-EN	20	1	1	1	1	1	1	1	1	0.196603	4.22394	4.22382	4.22143	4.22353	4.22203	4.22308	4.22188	4.22118	2.93834	4.19181
HDBR-14584-CTX_CTCCAACTCTTGTCCA-1	HDBR-14584-CTX	60	First_trimester	M	General	Progenitor	Radial glia	RG-vRG	8	1	1	1	1	1	1	1	1	1	2.18478	2.1835	2.18476	2.18351	2.18411	2.18379	2.18521	2.18214	4.01003	2.38687
HDBR-14584-CTX_CTCCAACTCTTTGAGA-1	HDBR-14584-CTX	60	First_trimester	M	General	Progenitor	Radial glia	RG-vRG	9	1	1	1	1	1	1	1	1	1	2.07408	2.07325	2.075	2.07311	2.07202	2.07233	2.07498	2.07025	1.97842	2.0626
HDBR-14584-CTX_CTCCATCAGATGCCTG-1	HDBR-14584-CTX	60	First_trimester	M	General	Neuron	Glutamatergic neuron	EN-Newborn	3	1	1	1	1	1	1	1	1	0	10.2485	10.2158	10.2071	10.2021	10.2625	10.2985	10.3101	10.3054	NA	10.2562
HDBR-14584-CTX_CTCCATCAGTCACTAA-1	HDBR-14584-CTX	60	First_trimester	M	General	Progenitor	Radial glia	RG-vRG	9	1	1	1	1	1	1	1	1	1	1.71633	1.71805	1.71884	1.71766	1.71488	1.71605	1.71776	1.7147	1.61261	1.70521
HDBR-14584-CTX_CTCCATCAGTTCCTCA-1	HDBR-14584-CTX	60	First_trimester	M	General	Neuron	Glutamatergic neuron	EN-Newborn	3	1	1	1	1	1	1	1	1	0	10.2915	10.2533	10.2422	10.2358	10.3144	10.3479	10.3689	10.3547	NA	10.3011
HDBR-14584-CTX_CTCCCTGAGATTGAGG-1	HDBR-14584-CTX	60	First_trimester	M	General	Progenitor	Radial glia	RG-vRG	8	0	0	0	0	0	0	0	0	1	NA	NA	NA	NA	NA	NA	NA	NA	2.04766	2.04766
HDBR-14584-CTX_CTCCCTGAGCTACTGG-1	HDBR-14584-CTX	60	First_trimester	M	General	Neuron	Glutamatergic neuron	EN-Newborn	12	0.9403	0.906255	0.987157	1	0.868703	0.997339	0.913972	0.753403	0	13.8582	13.7119	13.7239	13.7126	13.9155	14.0928	14.1038	13.8397	NA	13.8695
HDBR-14584-CTX_CTCCGGACAACCCTCC-1	HDBR-14584-CTX	60	First_trimester	M	General	Neuron	Glutamatergic neuron	EN-Newborn	3	1	1	1	1	1	1	1	1	0	10.6911	10.6538	10.6394	10.6388	10.7205	10.7588	10.7827	10.7814	NA	10.7083
HDBR-14584-CTX_CTCCGTCCACGAACAG-1	HDBR-14584-CTX	60	First_trimester	M	General	Progenitor	IPC-EN	IPC-EN	22	1	1	1	1	1	1	1	1	0	7.23129	7.21949	7.22347	7.21809	7.23749	7.24606	7.25175	7.24921	NA	7.23461
HDBR-14584-CTX_CTCCTAATCCATCAGG-1	HDBR-14584-CTX	60	First_trimester	M	General	Progenitor	Radial glia	RG-vRG	9	1	1	1	1	1	1	1	1	1	2.003	2.0062	1.99231	2.00728	2.00239	2.00428	1.99215	2.00036	1.91928	1.99192
HDBR-14584-CTX_CTCCTAATCCTCCATA-1	HDBR-14584-CTX	60	First_trimester	M	General	Progenitor	IPC-EN	IPC-EN	22	1	1	1	1	1	1	1	1	0	6.83316	6.82604	6.82809	6.82468	6.83938	6.84957	6.85566	6.85489	NA	6.83893
HDBR-14584-CTX_CTCCTAATCGAAGTGA-1	HDBR-14584-CTX	60	First_trimester	M	General	Neuron	Glutamatergic neuron	EN-Newborn	3	1	1	1	1	1	1	1	1	0	10.0664	10.0419	10.0306	10.026	10.0808	10.1113	10.1232	10.1104	NA	10.0738
HDBR-14584-CTX_CTCCTCACAAAGGTAC-1	HDBR-14584-CTX	60	First_trimester	M	General	Neuron	Glutamatergic neuron	EN-Newborn	1	1	0.814972	0.823053	0.81047	1	1	1	1	0	11.6979	11.6242	11.6132	11.6073	11.7406	11.8146	11.8732	11.9019	NA	11.7429
HDBR-14584-CTX_CTCCTCACAAGGACCA-1	HDBR-14584-CTX	60	First_trimester	M	General	Neuron	Glutamatergic neuron	EN-Non-IT-Immature	21	0	0	0	0	0	0	0.787502	1	0	NA	NA	NA	NA	NA	NA	21.8245	20.8426	NA	21.2752
HDBR-14584-CTX_CTCCTCACATCGCTCC-1	HDBR-14584-CTX	60	First_trimester	M	General	Progenitor	IPC-EN	IPC-EN	20	1	1	1	1	1	1	1	1	0	5.62645	5.62194	5.62345	5.62105	5.63142	5.63753	5.64059	5.63912	NA	5.63019
HDBR-14584-CTX_CTCCTCACATGTTGGC-1	HDBR-14584-CTX	60	First_trimester	M	General	Progenitor	Radial glia	RG-vRG	8	1	1	1	1	1	1	1	1	1	1.4829	1.48314	1.48309	1.48251	1.4832	1.48287	1.48264	1.4829	1.37069	1.47044
HDBR-14584-CTX_CTCCTCACATTTAAGC-1	HDBR-14584-CTX	60	First_trimester	M	General	Progenitor	IPC-EN	IPC-EN	22	1	1	1	1	1	1	1	1	0	7.15635	7.15039	7.14689	7.14874	7.16295	7.17929	7.17946	7.17632	NA	7.16255
HDBR-14584-CTX_CTCCTGAGTCTTGCTG-1	HDBR-14584-CTX	60	First_trimester	M	General	Neuron	Glutamatergic neuron	EN-Newborn	3	1	1	1	1	1	1	1	1	0	10.8558	10.7969	10.7896	10.7812	10.8816	10.9261	10.9499	10.9541	NA	10.8669
HDBR-14584-CTX_CTCCTGAGTGGATGTC-1	HDBR-14584-CTX	60	First_trimester	M	General	Progenitor	IPC-EN	IPC-EN	3	1	1	1	1	1	1	1	1	0	9.34524	9.32652	9.31806	9.31655	9.36565	9.38957	9.3969	9.38803	NA	9.35581
HDBR-14584-CTX_CTCCTGAGTGTGAGAG-1	HDBR-14584-CTX	60	First_trimester	M	General	Progenitor	Radial glia	RG-vRG	8	0	0	0	0	0	0	0	0	1	NA	NA	NA	NA	NA	NA	NA	NA	3.89042	3.89042
HDBR-14584-CTX_CTCCTGAGTTTACCGT-1	HDBR-14584-CTX	60	First_trimester	M	General	Neuron	Glutamatergic neuron	EN-Non-IT-Immature	21	0	0	0	0	0	0	1	0.634971	0	NA	NA	NA	NA	NA	NA	21.919	20.8675	NA	21.5106
HDBR-14584-CTX_CTCGACAAGAAACTGG-1	HDBR-14584-CTX	60	First_trimester	M	General	Progenitor	Radial glia	RG-vRG	8	0	0	0	0	0	0	0	0	1	NA	NA	NA	NA	NA	NA	NA	NA	4.76034	4.76034
HDBR-14584-CTX_CTCGACAAGCTGCACA-1	HDBR-14584-CTX	60	First_trimester	M	General	Progenitor	Radial glia	RG-vRG	8	0	0	0	0	0	0	0	0	1	NA	NA	NA	NA	NA	NA	NA	NA	4.80525	4.80525
HDBR-14584-CTX_CTCGACAAGGCATTGT-1	HDBR-14584-CTX	60	First_trimester	M	General	Neuron	Glutamatergic neuron	EN-L6-CT	21	0	0	0	0	0	0	1	0.644717	0	NA	NA	NA	NA	NA	NA	22.5329	21.4148	NA	22.0946
HDBR-14584-CTX_CTCGCTAGTGCTAGAC-1	HDBR-14584-CTX	60	First_trimester	M	General	Neuron	Glutamatergic neuron	EN-L6b	19	0	0	0	0	0	0	0	1	0	NA	NA	NA	NA	NA	NA	NA	23.6184	NA	23.6184
HDBR-14584-CTX_CTCGCTAGTTAGGATT-1	HDBR-14584-CTX	60	First_trimester	M	General	Neuron	Glutamatergic neuron	EN-Non-IT-Immature	21	0	0	0	0	0	0	0.473484	1	0	NA	NA	NA	NA	NA	NA	21.56	20.8517	NA	21.0793
HDBR-14584-CTX_CTCGCTAGTTTGGCGG-1	HDBR-14584-CTX	60	First_trimester	M	General	Progenitor	IPC-EN	IPC-EN	22	1	1	1	1	1	1	1	1	0	6.75021	6.74098	6.73657	6.73875	6.75653	6.76431	6.76985	6.76824	NA	6.75318
HDBR-14584-CTX_CTCGCTCCACATGCTA-1	HDBR-14584-CTX	60	First_trimester	M	General	Neuron	Glutamatergic neuron	EN-L6-CT	23	0	0	0	0	0	0	1	0.335642	0	NA	NA	NA	NA	NA	NA	22.678	21.4248	NA	22.3631
HDBR-14584-CTX_CTCGCTCCACCTACGG-1	HDBR-14584-CTX	60	First_trimester	M	General	Progenitor	Radial glia	RG-vRG	9	0.979607	0.979067	0.979646	0.978785	0.980658	0.97961	0.979343	0.978455	1	2.23747	2.24626	2.24478	2.24663	2.24521	2.24553	2.23433	2.24135	2.18064	2.23567
HDBR-14584-CTX_CTCGTTATCACGAATC-1	HDBR-14584-CTX	60	First_trimester	M	General	Progenitor	Radial glia	RG-vRG	9	1	1	1	1	1	1	1	1	1	1.77927	1.77825	1.77754	1.77861	1.77544	1.77449	1.77826	1.77553	1.67126	1.76541
HDBR-14584-CTX_CTCGTTATCTTGAGCG-1	HDBR-14584-CTX	60	First_trimester	M	General	Progenitor	Radial glia	RG-vRG	8	1	1	1	1	1	1	1	1	1	1.33575	1.33695	1.33649	1.33687	1.33559	1.33624	1.33664	1.33565	1.21993	1.32335
HDBR-14584-CTX_CTCTAAGCAAACTAAG-1	HDBR-14584-CTX	60	First_trimester	M	General	Progenitor	IPC-EN	IPC-EN	20	1	1	1	1	1	1	1	1	0.39346	3.91175	3.91145	3.91249	3.91121	3.9156	3.91374	3.91492	3.91407	2.93834	3.86746
HDBR-14584-CTX_CTCTAAGCAAGGTGGC-1	HDBR-14584-CTX	60	First_trimester	M	General	Progenitor	IPC-EN	IPC-EN	20	1	1	1	1	1	1	1	1	0.157908	4.34283	4.34113	4.33716	4.34052	4.341	4.34362	4.34233	4.34079	3.00881	4.31538
HDBR-14584-CTX_CTCTAAGCAGACAAAC-1	HDBR-14584-CTX	60	First_trimester	M	General	Progenitor	IPC-EN	IPC-EN	3	1	1	1	1	1	1	1	1	0	9.73771	9.70029	9.69078	9.68734	9.76136	9.7873	9.79057	9.7901	NA	9.74318
HDBR-14584-CTX_CTCTAGCTCAACCAAC-1	HDBR-14584-CTX	60	First_trimester	M	General	Progenitor	Radial glia	RG-tRG	8	0	0	0	0	0	0	0	0	1	NA	NA	NA	NA	NA	NA	NA	NA	5.91993	5.91993
HDBR-14584-CTX_CTCTAGCTCAGCATTA-1	HDBR-14584-CTX	60	First_trimester	M	General	Progenitor	Radial glia	RG-vRG	8	1	1	1	1	1	1	1	1	1	1.27655	1.27793	1.27746	1.27803	1.27687	1.27573	1.27857	1.27638	1.16636	1.26487
HDBR-14584-CTX_CTCTCACAGCCACATG-1	HDBR-14584-CTX	60	First_trimester	M	General	Neuron	Glutamatergic neuron	EN-Non-IT-Immature	21	0	0	0	0	0	0	1	1	0	NA	NA	NA	NA	NA	NA	22.3024	21.2729	NA	21.7877
HDBR-14584-CTX_CTCTGTTCAAGGTGGC-1	HDBR-14584-CTX	60	First_trimester	M	General	Neuron	Glutamatergic neuron	EN-Non-IT-Immature	21	0	0	0	0	0	0	0.835082	1	0	NA	NA	NA	NA	NA	NA	21.696	20.711	NA	21.1592
HDBR-14584-CTX_CTCTGTTCACGTAATT-1	HDBR-14584-CTX	60	First_trimester	M	General	Neuron	Glutamatergic neuron	EN-Newborn	3	0.929437	0.845291	0.811781	0.79548	0.935356	0.981602	1	0.967462	0	10.519	10.4723	10.4606	10.4526	10.5229	10.5796	10.5899	10.5875	NA	10.5273
HDBR-14584-CTX_CTCTTGATCACTTTAC-1	HDBR-14584-CTX	60	First_trimester	M	General	Progenitor	IPC-EN	IPC-EN	3	1	1	1	1	1	1	1	1	0	9.19029	9.17057	9.16192	9.16049	9.20913	9.23076	9.23778	9.22961	NA	9.19882
HDBR-14584-CTX_CTCTTGATCAGGTCCA-1	HDBR-14584-CTX	60	First_trimester	M	General	Progenitor	IPC-EN	IPC-EN	22	0.91625	0.891645	0.889335	0.88599	0.941974	1	1	1	0	6.99691	6.97982	6.98433	6.97631	7.00421	7.01296	7.02114	7.01743	NA	6.99997
HDBR-14584-CTX_CTCTTGATCGGCTAGC-1	HDBR-14584-CTX	60	First_trimester	M	General	Progenitor	IPC-EN	IPC-EN	22	1	1	1	1	1	1	1	1	0	7.11256	7.09533	7.10194	7.09245	7.11903	7.12703	7.13457	7.13036	NA	7.11416
HDBR-14584-CTX_CTCTTGATCTGGCATG-1	HDBR-14584-CTX	60	First_trimester	M	General	Progenitor	Radial glia	RG-vRG	9	0.982999	0.982866	0.982839	0.9826	0.984276	0.983409	0.982845	0.982771	1	2.18735	2.18334	2.18777	2.18369	2.18229	2.18261	2.18867	2.17948	2.12066	2.17721
HDBR-14584-CTX_CTCTTGATCTTGCATT-1	HDBR-14584-CTX	60	First_trimester	M	General	Progenitor	IPC-EN	IPC-EN	3	1	1	1	1	1	1	1	1	0	9.18057	9.16109	9.15579	9.15426	9.19123	9.2116	9.21724	9.20887	NA	9.18508
HDBR-14584-CTX_CTGAAACTCACGCCAA-1	HDBR-14584-CTX	60	First_trimester	M	General	Progenitor	IPC-EN	IPC-EN	3	1	1	1	1	1	1	1	1	0	9.35081	9.33448	9.32599	9.32434	9.36838	9.39405	9.40081	9.39178	NA	9.36133
HDBR-14584-CTX_CTGAAACTCATGGTGT-1	HDBR-14584-CTX	60	First_trimester	M	General	Progenitor	IPC-EN	IPC-EN	22	0.895605	0.869866	0.868047	0.865006	1	1	1	1	0	7.47364	7.46343	7.45839	7.46078	7.48097	7.49313	7.5041	7.49925	NA	7.48026
HDBR-14584-CTX_CTGAAACTCCCTGACT-1	HDBR-14584-CTX	60	First_trimester	M	General	Progenitor	Radial glia	RG-vRG	8	0	0	0	0	0	0	0	0	1	NA	NA	NA	NA	NA	NA	NA	NA	5.0086	5.0086
HDBR-14584-CTX_CTGAAACTCGCTTGCT-1	HDBR-14584-CTX	60	First_trimester	M	General	Neuron	Glutamatergic neuron	EN-Newborn	3	1	1	1	1	1	1	1	1	0	10.1216	10.0935	10.0842	10.0798	10.1384	10.1738	10.1807	10.1784	NA	10.1313
HDBR-14584-CTX_CTGAAACTCTTGAGGT-1	HDBR-14584-CTX	60	First_trimester	M	General	Neuron	Glutamatergic neuron	EN-Newborn	1	1	1	1	1	1	1	1	1	0	11.8564	11.766	11.7674	11.7541	11.886	11.9734	12.0256	12.0456	NA	11.8843
HDBR-14584-CTX_CTGAATATCTTGCAAA-1	HDBR-14584-CTX	60	First_trimester	M	General	Progenitor	Radial glia	RG-vRG	8	0	0	0	0	0	0	0	0	1	NA	NA	NA	NA	NA	NA	NA	NA	4.37347	4.37347
HDBR-14584-CTX_CTGACATAGGCCTAAT-1	HDBR-14584-CTX	60	First_trimester	M	General	Progenitor	IPC-EN	IPC-EN	3	1	1	1	1	1	1	1	1	0	9.25225	9.2338	9.22503	9.22373	9.26783	9.28342	9.29351	9.28244	NA	9.25775
HDBR-14584-CTX_CTGACATAGTCACTCC-1	HDBR-14584-CTX	60	First_trimester	M	General	Progenitor	Radial glia	RG-vRG	9	1	1	1	1	1	1	1	1	1	3.0318	3.03272	3.02532	3.03161	3.02677	3.02849	3.02976	3.03297	2.93274	3.01913
HDBR-14584-CTX_CTGACCAAGACAGGCG-1	HDBR-14584-CTX	60	First_trimester	M	General	Progenitor	Radial glia	RG-vRG	8	1	1	1	1	1	1	1	1	1	1.4604	1.45672	1.45591	1.4571	1.46179	1.45967	1.45777	1.46099	1.33255	1.44477
HDBR-14584-CTX_CTGACCAAGATGGACA-1	HDBR-14584-CTX	60	First_trimester	M	General	Neuron	Glutamatergic neuron	EN-L6b	19	0	0	0	0	0	0	0	1	0	NA	NA	NA	NA	NA	NA	NA	23.2439	NA	23.2439
HDBR-14584-CTX_CTGACCAAGCATGGTT-1	HDBR-14584-CTX	60	First_trimester	M	General	Progenitor	IPC-EN	IPC-EN	20	1	1	1	1	1	1	1	1	0	4.68887	4.68471	4.68741	4.68456	4.68717	4.68921	4.6936	4.69165	NA	4.6884
HDBR-14584-CTX_CTGACCAAGCGCAATT-1	HDBR-14584-CTX	60	First_trimester	M	General	Progenitor	Radial glia	RG-vRG	9	1	1	1	1	1	1	1	1	1	2.96329	2.96407	2.9669	2.9631	2.97066	2.96758	2.96944	2.96439	2.86944	2.95543
HDBR-14584-CTX_CTGACCAAGTTGGCCA-1	HDBR-14584-CTX	60	First_trimester	M	General	Neuron	Glutamatergic neuron	EN-L6b	19	0	0	0	0	0	0	0	1	0	NA	NA	NA	NA	NA	NA	NA	23.9199	NA	23.9199
HDBR-14584-CTX_CTGCAATAGCAGGCCT-1	HDBR-14584-CTX	60	First_trimester	M	General	Progenitor	Radial glia	RG-vRG	9	0.997724	0.997554	0.997365	0.997187	0.999495	0.998162	0.997513	0.997563	1	1.92485	1.92602	1.92852	1.92486	1.92035	1.92207	1.92744	1.9271	1.84498	1.91623
HDBR-14584-CTX_CTGCTACTCCATAAGC-1	HDBR-14584-CTX	60	First_trimester	M	General	Neuron	Glutamatergic neuron	EN-Newborn	3	0.946112	0.85737	0.826392	0.809685	0.950676	0.981254	1	0.975254	0	10.7048	10.6538	10.6394	10.6388	10.7351	10.7731	10.7899	10.7962	NA	10.721
HDBR-14584-CTX_CTGCTATGTTAGGATT-1	HDBR-14584-CTX	60	First_trimester	M	General	Progenitor	IPC-EN	IPC-EN	22	1	1	1	1	1	1	1	1	0	7.07469	7.07016	7.06454	7.06714	7.0811	7.08898	7.0962	7.09223	NA	7.07938
HDBR-14584-CTX_CTGCTCCCACAGGATG-1	HDBR-14584-CTX	60	First_trimester	M	General	Progenitor	IPC-EN	IPC-EN	20	0.99039	0.987402	0.9878	0.987284	0.993773	0.998072	1	0.99992	0	4.49352	4.49449	4.49171	4.49386	4.49825	4.50207	4.50246	4.50152	NA	4.49726
HDBR-14584-CTX_CTGCTCCCAGGAACCA-1	HDBR-14584-CTX	60	First_trimester	M	General	Progenitor	IPC-EN	IPC-EN	3	1	1	1	1	1	1	1	1	0	8.5107	8.49982	8.4969	8.49625	8.52001	8.53398	8.53957	8.53326	NA	8.51631
HDBR-14584-CTX_CTGCTCCCAGTAAGTA-1	HDBR-14584-CTX	60	First_trimester	M	General	Progenitor	IPC-EN	IPC-EN	20	0.995318	0.994493	0.995024	0.994792	1	0.999064	0.999068	0.998814	0	3.60783	3.59833	3.60348	3.59769	3.59673	3.60961	3.60442	3.60616	NA	3.60303
HDBR-14584-CTX_CTGGACCAGACTATTG-1	HDBR-14584-CTX	60	First_trimester	M	General	Progenitor	Radial glia	RG-vRG	9	1	1	1	1	1	1	1	1	1	2.10233	2.10113	2.10382	2.10101	2.09881	2.09958	2.10376	2.09677	2.01383	2.09123
HDBR-14584-CTX_CTGGACCAGCTAAAGG-1	HDBR-14584-CTX	60	First_trimester	M	General	Progenitor	Radial glia	RG-vRG	8	1	1	1	1	1	1	1	1	1	1.16273	1.16379	1.16321	1.16375	1.1631	1.16543	1.16467	1.16228	1.04779	1.15075
HDBR-14584-CTX_CTGGACCAGCTATTGA-1	HDBR-14584-CTX	60	First_trimester	M	General	Neuron	Glutamatergic neuron	EN-Newborn	1	0.718052	0.621695	0.652416	0.640761	0.731451	1	1	1	0	12.5909	12.4807	12.4945	12.4767	12.6366	12.7642	12.8592	12.8576	NA	12.6753
HDBR-14584-CTX_CTGGACCAGTGAGCGG-1	HDBR-14584-CTX	60	First_trimester	M	General	Progenitor	Radial glia	RG-vRG	9	1	1	1	1	1	1	1	1	1	2.08512	2.08395	2.08656	2.08384	2.08177	2.08246	2.08647	2.0797	1.99758	2.07416
HDBR-14584-CTX_CTGGATGTCAGGCCTA-1	HDBR-14584-CTX	60	First_trimester	M	General	Progenitor	Radial glia	RG-oRG	8	1	1	1	1	1	1	1	1	1	0.707097	0.70699	0.707039	0.707046	0.707057	0.707024	0.707051	0.70704	0.598359	0.694967
HDBR-14584-CTX_CTGGATGTCGTAATCA-1	HDBR-14584-CTX	60	First_trimester	M	General	Neuron	Glutamatergic neuron	EN-Non-IT-Immature	21	0	0	0	0	0	0	0.878737	1	0	NA	NA	NA	NA	NA	NA	22.7134	21.7126	NA	22.1807
HDBR-14584-CTX_CTGGATGTCTAACTGA-1	HDBR-14584-CTX	60	First_trimester	M	General	Progenitor	Radial glia	RG-vRG	8	0	0	0	0	0	0	0	0	1	NA	NA	NA	NA	NA	NA	NA	NA	1.34624	1.34624
HDBR-14584-CTX_CTGGATGTCTCACAAA-1	HDBR-14584-CTX	60	First_trimester	M	General	Progenitor	Radial glia	RG-vRG	9	1	1	1	1	1	1	1	1	1	1.70918	1.71255	1.71409	1.71172	1.70642	1.70868	1.71205	1.7058	1.60837	1.69876
HDBR-14584-CTX_CTGGCTAAGTCATCCC-1	HDBR-14584-CTX	60	First_trimester	M	General	Progenitor	Radial glia	RG-vRG	8	0	0	0	0	0	0	0	0	1	NA	NA	NA	NA	NA	NA	NA	NA	3.93681	3.93681
HDBR-14584-CTX_CTGGCTTTCGCTCCAT-1	HDBR-14584-CTX	60	First_trimester	M	General	Neuron	Glutamatergic neuron	EN-L6b	19	0	0	0	0	0	0	0	1	0	NA	NA	NA	NA	NA	NA	NA	23.6387	NA	23.6387
HDBR-14584-CTX_CTGGTAAGTAATGGCC-1	HDBR-14584-CTX	60	First_trimester	M	General	Neuron	Glutamatergic neuron	EN-Non-IT-Immature	5	0	0	0	0	1	0	0	0	0	NA	NA	NA	NA	20.8213	NA	NA	NA	NA	20.8213
HDBR-14584-CTX_CTGGTAAGTCAGGAAG-1	HDBR-14584-CTX	60	First_trimester	M	General	Neuron	Glutamatergic neuron	EN-Non-IT-Immature	21	0	0	0	0	0	0	0.504292	1	0	NA	NA	NA	NA	NA	NA	22.6543	21.794	NA	22.0824
HDBR-14584-CTX_CTGGTAAGTGTTGTGA-1	HDBR-14584-CTX	60	First_trimester	M	General	Neuron	Glutamatergic neuron	EN-Non-IT-Immature	15	0	0	0	0	0	0	0	1	0	NA	NA	NA	NA	NA	NA	NA	21.921	NA	21.921
HDBR-14584-CTX_CTGGTAAGTTAATCGG-1	HDBR-14584-CTX	60	First_trimester	M	General	Neuron	Glutamatergic neuron	EN-L6b	19	0	0	0	0	0	0	0	1	0	NA	NA	NA	NA	NA	NA	NA	23.7952	NA	23.7952
HDBR-14584-CTX_CTGGTAAGTTACATCC-1	HDBR-14584-CTX	60	First_trimester	M	General	Progenitor	Radial glia	RG-vRG	8	1	1	1	1	1	1	1	1	1	1.04284	1.04296	1.04277	1.04287	1.04308	1.04336	1.04318	1.04252	0.926173	1.02997
HDBR-14584-CTX_CTGGTCAAGCCTGATG-1	HDBR-14584-CTX	60	First_trimester	M	General	Progenitor	Radial glia	RG-vRG	8	0	0	0	0	0	0	0	0	1	NA	NA	NA	NA	NA	NA	NA	NA	1.17951	1.17951
HDBR-14584-CTX_CTGGTCAAGGCGAAAC-1	HDBR-14584-CTX	60	First_trimester	M	General	Progenitor	IPC-EN	IPC-EN	3	1	1	1	1	1	1	1	1	0	9.43189	9.40803	9.40163	9.39726	9.44001	9.46303	9.47221	9.46282	NA	9.43461
HDBR-14584-CTX_CTGGTTACAGCAAATA-1	HDBR-14584-CTX	60	First_trimester	M	General	Progenitor	Radial glia	RG-vRG	9	1	1	1	1	1	1	1	1	1	3.10733	3.10669	3.10961	3.10578	3.1143	3.11091	3.10567	3.10793	2.90369	3.08577
HDBR-14584-CTX_CTGGTTTGTAGCTAAT-1	HDBR-14584-CTX	60	First_trimester	M	General	Neuron	Glutamatergic neuron	EN-Non-IT-Immature	21	0	0	0	0	0	0	1	1	0	NA	NA	NA	NA	NA	NA	21.8992	20.9198	NA	21.4095
HDBR-14584-CTX_CTGGTTTGTATTACCC-1	HDBR-14584-CTX	60	First_trimester	M	General	Progenitor	Radial glia	RG-vRG	8	1	1	1	1	1	1	1	1	1	0.748614	0.748686	0.748817	0.748785	0.748433	0.748925	0.749038	0.748894	0.641184	0.73682
HDBR-14584-CTX_CTGTAACAGCAGCTAT-1	HDBR-14584-CTX	60	First_trimester	M	General	Neuron	Glutamatergic neuron	EN-L6b	19	0	0	0	0	0	0	0	1	0	NA	NA	NA	NA	NA	NA	NA	23.8365	NA	23.8365
HDBR-14584-CTX_CTGTAACAGCATTAGC-1	HDBR-14584-CTX	60	First_trimester	M	General	Neuron	Glutamatergic neuron	EN-L6-CT	15	0	0	0	0	0	0	0	1	0	NA	NA	NA	NA	NA	NA	NA	22.8529	NA	22.8529
HDBR-14584-CTX_CTGTAACAGGAACCGG-1	HDBR-14584-CTX	60	First_trimester	M	General	Neuron	Glutamatergic neuron	EN-Newborn	3	1	1	1	1	1	1	1	1	0	9.79514	9.76292	9.75362	9.751	9.80522	9.83295	9.84517	9.83092	NA	9.79712
HDBR-14584-CTX_CTGTAACAGTTTGGTA-1	HDBR-14584-CTX	60	First_trimester	M	General	Progenitor	Radial glia	RG-oRG	8	0	0	0	0	0	0	0	0	1	NA	NA	NA	NA	NA	NA	NA	NA	5.73428	5.73428
HDBR-14584-CTX_CTGTACCTCTTGCATT-1	HDBR-14584-CTX	60	First_trimester	M	General	Progenitor	Radial glia	RG-oRG	8	0	0	0	0	0	0	0	0	1	NA	NA	NA	NA	NA	NA	NA	NA	5.5905	5.5905
HDBR-14584-CTX_CTGTATTTCAATGTCA-1	HDBR-14584-CTX	60	First_trimester	M	General	Progenitor	Radial glia	RG-oRG	8	0	0	0	0	0	0	0	0	1	NA	NA	NA	NA	NA	NA	NA	NA	5.80854	5.80854
HDBR-14584-CTX_CTGTATTTCCTAACGG-1	HDBR-14584-CTX	60	First_trimester	M	General	Progenitor	Radial glia	RG-vRG	8	0	0	0	0	0	0	0	0	1	NA	NA	NA	NA	NA	NA	NA	NA	3.74571	3.74571
HDBR-14584-CTX_CTGTATTTCCTCCTAA-1	HDBR-14584-CTX	60	First_trimester	M	General	Neuron	Glutamatergic neuron	EN-L6b	15	0	0	0	0	0	0	0	1	0	NA	NA	NA	NA	NA	NA	NA	22.9672	NA	22.9672
HDBR-14584-CTX_CTGTATTTCTCAATTC-1	HDBR-14584-CTX	60	First_trimester	M	General	Neuron	Glutamatergic neuron	EN-L6b	15	0	0	0	0	0	0	0	1	0	NA	NA	NA	NA	NA	NA	NA	22.2732	NA	22.2732
HDBR-14584-CTX_CTGTATTTCTCCTCTT-1	HDBR-14584-CTX	60	First_trimester	M	General	Neuron	Glutamatergic neuron	EN-Newborn	1	0.726571	0.649619	0.678297	0.669748	0.708291	0.712874	0.803532	1	0	12.2322	12.1352	12.141	12.1298	12.272	12.4056	12.5152	12.598	NA	12.3249
HDBR-14584-CTX_CTGTGTGAGTAAGGGC-1	HDBR-14584-CTX	60	First_trimester	M	General	Progenitor	Radial glia	RG-vRG	9	0.784538	0.784122	0.784619	0.784099	0.78628	0.786494	0.785897	0.785593	1	2.90206	2.90471	2.89505	2.90353	2.89702	2.90314	2.90056	2.90457	2.91837	2.90367
HDBR-14584-CTX_CTGTGTGAGTTCCTCA-1	HDBR-14584-CTX	60	First_trimester	M	General	Neuron	Glutamatergic neuron	EN-L5_6-NP	13	0	0	0	0	0	1	0	0	0	NA	NA	NA	NA	NA	22.5851	NA	NA	NA	22.5851
HDBR-14584-CTX_CTGTTAAAGGAGGACT-1	HDBR-14584-CTX	60	First_trimester	M	General	Neuron	Glutamatergic neuron	EN-Non-IT-Immature	1	1	1	1	1	1	1	1	1	0	8.89923	8.90002	8.90133	8.89802	8.91162	8.91879	8.90833	8.91542	NA	8.90659
HDBR-14584-CTX_CTGTTAAAGGCGCATC-1	HDBR-14584-CTX	60	First_trimester	M	General	Progenitor	Radial glia	RG-vRG	8	0	0	0	0	0	0	0	0	1	NA	NA	NA	NA	NA	NA	NA	NA	4.46007	4.46007
HDBR-14584-CTX_CTGTTAAAGGCTATGT-1	HDBR-14584-CTX	60	First_trimester	M	General	Progenitor	Radial glia	RG-vRG	8	0	0	0	0	0	0	0	0	1	NA	NA	NA	NA	NA	NA	NA	NA	5.12021	5.12021
HDBR-14584-CTX_CTGTTAAAGGTGTCCA-1	HDBR-14584-CTX	60	First_trimester	M	General	Progenitor	IPC-EN	IPC-EN	20	0.992451	0.990349	0.990605	0.990382	0.995189	0.998595	1	0.99987	0	4.23894	4.23697	4.23708	4.23666	4.24344	4.24525	4.24579	4.24517	NA	4.24118
HDBR-14584-CTX_CTGTTAAAGTTAGCTA-1	HDBR-14584-CTX	60	First_trimester	M	General	Neuron	Glutamatergic neuron	EN-Newborn	12	1	1	1	1	1	0.666552	0.239019	0	0	15.207	15.0611	15.0965	15.0749	15.3148	15.1334	14.8213	NA	NA	15.1355
HDBR-14584-CTX_CTGTTCATCACGCCAA-1	HDBR-14584-CTX	60	First_trimester	M	General	Neuron	Glutamatergic neuron	EN-Non-IT-Immature	21	0	0	0	0	0	0	0.774287	1	0	NA	NA	NA	NA	NA	NA	22.5411	21.573	NA	21.9954
HDBR-14584-CTX_CTGTTCATCGAGGAAC-1	HDBR-14584-CTX	60	First_trimester	M	General	Progenitor	IPC-EN	IPC-EN	22	1	1	1	1	1	1	1	1	0	6.75615	6.75362	6.74883	6.75126	6.77	6.77778	6.78354	6.78174	NA	6.76536
HDBR-14584-CTX_CTGTTCATCGCAACAT-1	HDBR-14584-CTX	60	First_trimester	M	General	Neuron	Glutamatergic neuron	EN-Newborn	3	0.934241	0.838998	0.8092	0.791068	0.938911	1	1	1	0	10.9517	10.9081	10.8999	10.8894	10.985	11.0256	11.0481	11.0532	NA	10.9757
HDBR-14584-CTX_CTGTTCATCTGGTCCT-1	HDBR-14584-CTX	60	First_trimester	M	General	Neuron	Glutamatergic neuron	EN-Non-IT-Immature	21	0	0	0	0	0	0	1	1	0	NA	NA	NA	NA	NA	NA	21.8925	20.8893	NA	21.3909
HDBR-14584-CTX_CTGTTGGAGGCCTAAT-1	HDBR-14584-CTX	60	First_trimester	M	General	Progenitor	IPC-EN	IPC-EN	20	1	1	1	1	1	1	1	1	0.147569	4.29334	4.29317	4.2942	4.29296	4.29395	4.29118	4.2929	4.29203	2.93834	4.26843
HDBR-14584-CTX_CTGTTTAGTAGGATCC-1	HDBR-14584-CTX	60	First_trimester	M	General	Progenitor	Radial glia	RG-vRG	8	1	1	1	1	1	1	1	1	1	1.11007	1.10792	1.10906	1.10796	1.1095	1.1121	1.11306	1.11082	1.00427	1.09831
HDBR-14584-CTX_CTGTTTAGTTATAGCG-1	HDBR-14584-CTX	60	First_trimester	M	General	Progenitor	Radial glia	RG-vRG	9	1	1	1	1	1	1	1	1	1	1.90784	1.90841	1.90963	1.90785	1.91387	1.90642	1.90902	1.91318	1.80067	1.89743
HDBR-14584-CTX_CTGTTTAGTTATCGAG-1	HDBR-14584-CTX	60	First_trimester	M	General	Neuron	Glutamatergic neuron	EN-Non-IT-Immature	21	0	0	0	0	0	0	1	1	0	NA	NA	NA	NA	NA	NA	21.6641	20.6983	NA	21.1812
HDBR-14584-CTX_CTTAACAAGACTCGCA-1	HDBR-14584-CTX	60	First_trimester	M	General	Neuron	Glutamatergic neuron	EN-Newborn	1	0.769656	0.6808	0.704167	0.692319	0.768533	0.78584	1	1	0	12.2695	12.1786	12.1804	12.1648	12.3224	12.4307	12.5198	12.5517	NA	12.348
HDBR-14584-CTX_CTTAACAAGGTCCAAT-1	HDBR-14584-CTX	60	First_trimester	M	General	Neuron	Glutamatergic neuron	EN-Newborn	3	1	1	1	1	1	1	1	1	0	9.86958	9.83	9.82193	9.81498	9.89002	9.9207	9.9206	9.9223	NA	9.87376
HDBR-14584-CTX_CTTAAGATCATCAGTA-1	HDBR-14584-CTX	60	First_trimester	M	General	Neuron	Glutamatergic neuron	EN-L6b	15	0	0	0	0	0	0	0	1	0	NA	NA	NA	NA	NA	NA	NA	22.6556	NA	22.6556
HDBR-14584-CTX_CTTAAGATCATTGCGG-1	HDBR-14584-CTX	60	First_trimester	M	General	Neuron	Glutamatergic neuron	EN-Newborn	1	0.734824	0.638034	0.66493	0.651712	0.759476	0.799378	1	1	0	12.5139	12.4327	12.4182	12.4242	12.5756	12.6749	12.763	12.7509	NA	12.592
HDBR-14584-CTX_CTTAAGGGTAGGTTTG-1	HDBR-14584-CTX	60	First_trimester	M	General	Progenitor	Radial glia	RG-vRG	9	1	1	1	1	1	1	1	1	1	2.39983	2.3999	2.39805	2.40476	2.39795	2.40238	2.40014	2.40301	2.39888	2.40054
HDBR-14584-CTX_CTTAAGGGTGATCATG-1	HDBR-14584-CTX	60	First_trimester	M	General	Progenitor	Radial glia	RG-vRG	9	1	1	1	1	1	1	1	1	1	2.80271	2.79427	2.79646	2.80037	2.79982	2.79729	2.80214	2.80525	3.24911	2.84971
HDBR-14584-CTX_CTTAATGAGGATTGCT-1	HDBR-14584-CTX	60	First_trimester	M	General	Neuron	Glutamatergic neuron	EN-Non-IT-Immature	21	0	0	0	0	0	0	1	0.430501	0	NA	NA	NA	NA	NA	NA	22.3551	21.2933	NA	22.0355
HDBR-14584-CTX_CTTACCGGTGAGGTAG-1	HDBR-14584-CTX	60	First_trimester	M	General	Progenitor	Radial glia	RG-vRG	9	1	1	1	1	1	1	1	1	1	1.93231	1.93211	1.93197	1.93201	1.93308	1.93266	1.93228	1.93232	1.82493	1.92041
HDBR-14584-CTX_CTTACCTCAGGCATGA-1	HDBR-14584-CTX	60	First_trimester	M	General	Neuron	Glutamatergic neuron	EN-Non-IT-Immature	21	0	0	0	0	0	0	0.68132	1	0	NA	NA	NA	NA	NA	NA	21.5305	20.5907	NA	20.9716
HDBR-14584-CTX_CTTACCTCATGTTGTG-1	HDBR-14584-CTX	60	First_trimester	M	General	Neuron	Glutamatergic neuron	EN-Newborn	1	1	1	1	1	1	1	1	1	0	11.3039	11.2402	11.2347	11.2261	11.3307	11.3945	11.4341	11.4522	NA	11.327
HDBR-14584-CTX_CTTACTAGTAAGGTTT-1	HDBR-14584-CTX	60	First_trimester	M	General	Neuron	Glutamatergic neuron	EN-L6b	19	0	0	0	0	0	0	0	1	0	NA	NA	NA	NA	NA	NA	NA	23.3875	NA	23.3875
HDBR-14584-CTX_CTTACTAGTTCACCAT-1	HDBR-14584-CTX	60	First_trimester	M	General	Progenitor	Radial glia	RG-vRG	8	0	0	0	0	0	0	0	0	1	NA	NA	NA	NA	NA	NA	NA	NA	3.73497	3.73497
HDBR-14584-CTX_CTTAGGAGTGCTAGAC-1	HDBR-14584-CTX	60	First_trimester	M	General	Progenitor	Radial glia	RG-oRG	8	0	0	0	0	0	0	0	0	1	NA	NA	NA	NA	NA	NA	NA	NA	5.54951	5.54951
HDBR-14584-CTX_CTTAGGAGTTTGTCTA-1	HDBR-14584-CTX	60	First_trimester	M	General	Neuron	Glutamatergic neuron	EN-Non-IT-Immature	21	0	0	0	0	0	0	1	0.437448	0	NA	NA	NA	NA	NA	NA	22.2314	21.1089	NA	21.8898
HDBR-14584-CTX_CTTAGTTTCCTTGCAC-1	HDBR-14584-CTX	60	First_trimester	M	General	Progenitor	IPC-EN	IPC-EN	3	1	1	1	1	1	1	1	1	0	9.08713	9.07173	9.06399	9.06306	9.10587	9.12624	9.1322	9.12492	NA	9.09689
HDBR-14584-CTX_CTTATGTTCGGTCAGC-1	HDBR-14584-CTX	60	First_trimester	M	General	Neuron	Glutamatergic neuron	EN-Non-IT-Immature	21	0	0	0	0	0	0	0.776993	1	0	NA	NA	NA	NA	NA	NA	22.2203	21.2721	NA	21.6867
HDBR-14584-CTX_CTTATGTTCGTAATCA-1	HDBR-14584-CTX	60	First_trimester	M	General	Progenitor	Radial glia	RG-vRG	9	1	1	1	1	1	1	1	1	1	2.90887	2.91091	2.90159	2.90999	2.9051	2.90314	2.90752	2.91051	2.87824	2.90399
HDBR-14584-CTX_CTTATTGGTGCGCATG-1	HDBR-14584-CTX	60	First_trimester	M	General	Neuron	Glutamatergic neuron	EN-Non-IT-Immature	21	0	0	0	0	0	0	1	0.825195	0	NA	NA	NA	NA	NA	NA	21.9122	20.8932	NA	21.4515
HDBR-14584-CTX_CTTATTGGTTTATCGC-1	HDBR-14584-CTX	60	First_trimester	M	General	Progenitor	Radial glia	RG-vRG	8	1	1	1	1	1	1	1	1	1	1.23162	1.23062	1.23097	1.23059	1.23087	1.23248	1.23334	1.2321	1.15052	1.22257
HDBR-14584-CTX_CTTCAAGCAGGCGAGT-1	HDBR-14584-CTX	60	First_trimester	M	General	Progenitor	Radial glia	RG-vRG	9	0.767927	0.767675	0.767709	0.767714	0.769516	0.769523	0.769147	0.768961	1	2.80272	2.79427	2.79435	2.80037	2.79807	2.79514	2.8019	2.80635	2.94339	2.81933
HDBR-14584-CTX_CTTCAAGCATCATGTG-1	HDBR-14584-CTX	60	First_trimester	M	General	Neuron	Glutamatergic neuron	EN-Non-IT-Immature	21	0	0	0	0	0	0	0.519078	1	0	NA	NA	NA	NA	NA	NA	21.0591	20.427	NA	20.643
HDBR-14584-CTX_CTTCAATTCAATGAGG-1	HDBR-14584-CTX	60	First_trimester	M	General	Progenitor	IPC-EN	IPC-EN	20	1	1	1	1	1	1	1	1	0	5.49304	5.4899	5.49074	5.48925	5.49714	5.50204	5.50458	5.50405	NA	5.49634
HDBR-14584-CTX_CTTCAATTCATTAGGC-1	HDBR-14584-CTX	60	First_trimester	M	General	Neuron	Glutamatergic neuron	EN-Non-IT-Immature	21	0	0	0	0	0	0	0.633676	1	0	NA	NA	NA	NA	NA	NA	22.6343	21.7283	NA	22.0797
HDBR-14584-CTX_CTTCACTCATTAAAGG-1	HDBR-14584-CTX	60	First_trimester	M	General	Progenitor	Radial glia	RG-vRG	9	1	1	1	1	1	1	1	1	1	2.2463	2.24714	2.24611	2.24711	2.24747	2.24724	2.24632	2.24671	2.14067	2.23501
HDBR-14584-CTX_CTTCAGGAGAGCCGGA-1	HDBR-14584-CTX	60	First_trimester	M	General	Neuron	Glutamatergic neuron	EN-Newborn	1	1	0.727762	0.74371	0.729749	1	1	1	1	0	12.0491	11.9662	11.971	11.9555	12.1005	12.1845	12.2595	12.2789	NA	12.1102
HDBR-14584-CTX_CTTCAGGAGGCAGGTG-1	HDBR-14584-CTX	60	First_trimester	M	General	Progenitor	Radial glia	RG-vRG	9	0.630904	0.630669	0.630872	0.630847	0.631581	0.631427	0.631217	0.631138	1	2.56331	2.55527	2.5584	2.5543	2.56013	2.55828	2.56364	2.55845	3.58807	2.72911
HDBR-14584-CTX_CTTCATCCACAGCCAT-1	HDBR-14584-CTX	60	First_trimester	M	General	Progenitor	IPC-EN	IPC-EN	22	1	1	1	1	1	1	1	1	0	8.25973	8.25272	8.25275	8.2514	8.2653	8.27639	8.27641	8.2747	NA	8.26367
HDBR-14584-CTX_CTTCATCCAGCTTAAT-1	HDBR-14584-CTX	60	First_trimester	M	General	Progenitor	IPC-EN	IPC-EN	3	1	1	1	1	1	1	1	1	0	8.37191	8.36482	8.36465	8.36388	8.38037	8.39445	8.3974	8.39525	NA	8.37909
HDBR-14584-CTX_CTTCATCCAGGCCTTG-1	HDBR-14584-CTX	60	First_trimester	M	General	Progenitor	Radial glia	RG-vRG	8	0	0	0	0	0	0	0	0	1	NA	NA	NA	NA	NA	NA	NA	NA	4.15843	4.15843
HDBR-14584-CTX_CTTCATCCAGGTTTGC-1	HDBR-14584-CTX	60	First_trimester	M	General	Neuron	Glutamatergic neuron	EN-Non-IT-Immature	21	0	0	0	0	0	0	0.649872	1	0	NA	NA	NA	NA	NA	NA	22.0876	21.1539	NA	21.5217
HDBR-14584-CTX_CTTCATCCAGTAAAGC-1	HDBR-14584-CTX	60	First_trimester	M	General	Progenitor	Radial glia	RG-vRG	8	1	1	1	1	1	1	1	1	1	1.08114	1.08235	1.08088	1.08235	1.08254	1.08166	1.0819	1.08131	0.972857	1.06966
HDBR-14584-CTX_CTTCATCCAGTAGGTG-1	HDBR-14584-CTX	60	First_trimester	M	General	Progenitor	Radial glia	RG-vRG	8	0	0	0	0	0	0	0	0	1	NA	NA	NA	NA	NA	NA	NA	NA	4.59279	4.59279
HDBR-14584-CTX_CTTCGCGTCAATCTCT-1	HDBR-14584-CTX	60	First_trimester	M	General	Progenitor	IPC-EN	IPC-EN	20	0.995976	0.995506	0.995823	0.995478	1	0.998819	0.998182	0.997746	0	3.36423	3.35759	3.36462	3.35721	3.3586	3.36891	3.35954	3.36225	NA	3.36162
HDBR-14584-CTX_CTTCGCGTCATGAGCT-1	HDBR-14584-CTX	60	First_trimester	M	General	Progenitor	Radial glia	RG-vRG	9	1	1	1	1	1	1	1	1	1	2.32566	2.32357	2.32515	2.32357	2.32476	2.32424	2.32607	2.32236	2.29091	2.3207
HDBR-14584-CTX_CTTCGCGTCCAGGAAA-1	HDBR-14584-CTX	60	First_trimester	M	General	Progenitor	IPC-EN	IPC-EN	22	1	1	1	1	1	1	1	1	0	6.76817	6.76619	6.7626	6.76431	6.77812	6.78678	6.79142	6.78426	NA	6.77523
HDBR-14584-CTX_CTTCTAAGTGAGCGAA-1	HDBR-14584-CTX	60	First_trimester	M	General	Progenitor	IPC-EN	IPC-EN	3	1	1	1	1	1	1	1	1	0	9.23942	9.22615	9.21883	9.21755	9.25477	9.27866	9.28489	9.27001	NA	9.24879
HDBR-14584-CTX_CTTCTAAGTGTCACGG-1	HDBR-14584-CTX	60	First_trimester	M	General	Neuron	Glutamatergic neuron	EN-L6b	19	0	0	0	0	0	0	0	1	0	NA	NA	NA	NA	NA	NA	NA	23.8248	NA	23.8248
HDBR-14584-CTX_CTTCTAAGTTGGTTGA-1	HDBR-14584-CTX	60	First_trimester	M	General	Neuron	Glutamatergic neuron	EN-Non-IT-Immature	21	0	0	0	0	0	0	0.681648	1	0	NA	NA	NA	NA	NA	NA	22.0207	21.0683	NA	21.4544
HDBR-14584-CTX_CTTCTAAGTTTAAAGC-1	HDBR-14584-CTX	60	First_trimester	M	General	Neuron	Glutamatergic neuron	EN-L6b	19	0	0	0	0	0	0	0	1	0	NA	NA	NA	NA	NA	NA	NA	23.811	NA	23.811
HDBR-14584-CTX_CTTCTCAAGCTTTGTT-1	HDBR-14584-CTX	60	First_trimester	M	General	Progenitor	Radial glia	RG-vRG	9	1	1	1	1	1	1	1	1	1	1.42888	1.43134	1.4319	1.43105	1.43333	1.42947	1.43069	1.42824	1.31938	1.41825
HDBR-14584-CTX_CTTCTCAAGGAGTCGG-1	HDBR-14584-CTX	60	First_trimester	M	General	Neuron	Glutamatergic neuron	EN-Non-IT-Immature	15	0	0	0	0	0	0	0	1	0	NA	NA	NA	NA	NA	NA	NA	21.7186	NA	21.7186
HDBR-14584-CTX_CTTCTCAAGGCCCAGT-1	HDBR-14584-CTX	60	First_trimester	M	General	Progenitor	Radial glia	RG-vRG	8	1	1	1	1	1	1	1	1	1	1.22296	1.22152	1.222	1.22367	1.22269	1.22379	1.22432	1.22309	1.11225	1.2107
HDBR-14584-CTX_CTTCTCAAGGTAACGA-1	HDBR-14584-CTX	60	First_trimester	M	General	Progenitor	Radial glia	RG-vRG	9	1	1	1	1	1	1	1	1	1	2.47298	2.47611	2.47764	2.47583	2.47743	2.47677	2.47787	2.47491	2.41196	2.46906
HDBR-14584-CTX_CTTGAACAGCATGTCG-1	HDBR-14584-CTX	60	First_trimester	M	General	Progenitor	Radial glia	RG-vRG	9	1	1	1	1	1	1	1	1	1	1.48061	1.48204	1.47725	1.48307	1.48	1.48134	1.48271	1.47979	1.36461	1.46794
HDBR-14584-CTX_CTTGAACAGGCAACAA-1	HDBR-14584-CTX	60	First_trimester	M	General	Progenitor	Radial glia	RG-vRG	9	1	1	1	1	1	1	1	1	1	3.07234	3.07211	3.07269	3.0719	3.07401	3.07311	3.07419	3.07216	2.80182	3.0427
HDBR-14584-CTX_CTTGAACAGGCTACAT-1	HDBR-14584-CTX	60	First_trimester	M	General	Progenitor	Radial glia	RG-vRG	8	1	1	1	1	1	1	1	1	1	1.09378	1.09373	1.09375	1.09372	1.09379	1.09381	1.09382	1.09378	0.983208	1.08149
HDBR-14584-CTX_CTTGAATCAAACCTTG-1	HDBR-14584-CTX	60	First_trimester	M	General	Progenitor	Radial glia	RG-vRG	9	1	1	1	1	1	1	1	1	1	2.67053	2.6655	2.66706	2.66868	2.66842	2.66711	2.67022	2.67256	2.61967	2.6633
HDBR-14584-CTX_CTTGAATCAATGCGCT-1	HDBR-14584-CTX	60	First_trimester	M	General	Neuron	Glutamatergic neuron	EN-Non-IT-Immature	21	0	0	0	0	0	0	1	1	0	NA	NA	NA	NA	NA	NA	22.1672	21.151	NA	21.6591
HDBR-14584-CTX_CTTGAATCATTAAGCT-1	HDBR-14584-CTX	60	First_trimester	M	General	Progenitor	Radial glia	RG-vRG	9	1	1	1	1	1	1	1	1	1	1.45193	1.45503	1.45573	1.45464	1.45123	1.45273	1.45424	1.45106	1.34084	1.44083
HDBR-14584-CTX_CTTGACGAGGGATGAC-1	HDBR-14584-CTX	60	First_trimester	M	General	Neuron	Glutamatergic neuron	EN-Newborn	3	0.936082	0.85906	0.825117	0.809458	0.939032	1	1	0.963152	0	10.3057	10.2654	10.2534	10.2463	10.3299	10.3641	10.3889	10.3755	NA	10.3201
HDBR-14584-CTX_CTTGCAACAGCTACGT-1	HDBR-14584-CTX	60	First_trimester	M	General	Progenitor	Radial glia	RG-oRG	8	1	1	1	1	1	1	1	1	1	0.386615	0.386634	0.386617	0.386613	0.386649	0.386638	0.386634	0.386629	0.276935	0.37444
HDBR-14584-CTX_CTTGCAACATAATCAC-1	HDBR-14584-CTX	60	First_trimester	M	General	Neuron	Glutamatergic neuron	EN-Newborn	3	1	1	1	1	1	1	1	1	0	10.2454	10.2124	10.2021	10.1967	10.2625	10.3022	10.3094	10.3093	NA	10.255
HDBR-14584-CTX_CTTGCATGTTGCAATG-1	HDBR-14584-CTX	60	First_trimester	M	General	Neuron	Glutamatergic neuron	EN-Non-IT-Immature	21	0	0	0	0	0	0	1	1	0	NA	NA	NA	NA	NA	NA	21.7838	20.8097	NA	21.2968
HDBR-14584-CTX_CTTGCGCGTATTCGTC-1	HDBR-14584-CTX	60	First_trimester	M	General	Progenitor	Radial glia	RG-vRG	8	0	0	0	0	0	0	0	0	1	NA	NA	NA	NA	NA	NA	NA	NA	3.77498	3.77498
HDBR-14584-CTX_CTTGCGCGTTCGGTAA-1	HDBR-14584-CTX	60	First_trimester	M	General	Neuron	Glutamatergic neuron	EN-L6b	21	0	0	0	0	0	0	0.34495	1	0	NA	NA	NA	NA	NA	NA	22.8642	22.0545	NA	22.2622
HDBR-14584-CTX_CTTGCTCAGCATGGTT-1	HDBR-14584-CTX	60	First_trimester	M	General	Neuron	Glutamatergic neuron	EN-Newborn	12	1	1	1	1	1	1	0.512297	0.125219	0	14.7853	14.6429	14.6687	14.6505	14.8818	14.8195	14.6101	14.1387	NA	14.72
HDBR-14584-CTX_CTTGCTCAGCGGTTAT-1	HDBR-14584-CTX	60	First_trimester	M	General	Progenitor	IPC-EN	IPC-EN	3	1	1	1	1	1	1	1	1	0	9.27536	9.258	9.25034	9.24887	9.28405	9.30584	9.31348	9.30475	NA	9.28009
HDBR-14584-CTX_CTTGCTCAGTGCTGTG-1	HDBR-14584-CTX	60	First_trimester	M	General	Progenitor	IPC-EN	IPC-EN	22	0.909829	0.885377	0.883206	0.880152	1	1	1	1	0	7.00228	6.99741	6.99068	6.99412	7.02182	7.03145	7.03991	7.03653	NA	7.01536
HDBR-14584-CTX_CTTGGACCAAACTCAT-1	HDBR-14584-CTX	60	First_trimester	M	General	Progenitor	IPC-EN	IPC-EN	20	0.978745	0.996436	0.997589	1	0.959945	0.932662	0.922012	0.928161	0	6.42685	6.43205	6.42641	6.43415	6.4246	6.40837	6.4033	6.41299	NA	6.42141
HDBR-14584-CTX_CTTGGACCATGACTAT-1	HDBR-14584-CTX	60	First_trimester	M	General	Progenitor	Radial glia	RG-vRG	9	1	1	1	1	1	1	1	1	1	1.94669	1.94668	1.9469	1.9465	1.94669	1.94663	1.94703	1.946	1.84902	1.93579
HDBR-14584-CTX_CTTGGACCATGCTATG-1	HDBR-14584-CTX	60	First_trimester	M	General	Neuron	Glutamatergic neuron	EN-L6b	19	0	0	0	0	0	0	0	1	0	NA	NA	NA	NA	NA	NA	NA	24.1935	NA	24.1935
HDBR-14584-CTX_CTTGTAAAGTAGAGGC-1	HDBR-14584-CTX	60	First_trimester	M	General	Progenitor	IPC-EN	IPC-EN	22	1	1	1	1	1	1	1	1	0	7.44342	7.43765	7.43626	7.43651	7.44943	7.45945	7.4618	7.45932	NA	7.44798
HDBR-14584-CTX_CTTGTCCAGCCTCTGT-1	HDBR-14584-CTX	60	First_trimester	M	General	Progenitor	IPC-EN	IPC-EN	22	1	1	1	1	1	1	1	1	0	6.88907	6.88618	6.8801	6.88322	6.90214	6.91527	6.92235	6.91269	NA	6.89888
HDBR-14584-CTX_CTTGTCCAGCTCGCTT-1	HDBR-14584-CTX	60	First_trimester	M	General	Progenitor	Radial glia	RG-vRG	3	1	1	1	1	1	1	1	1	0	8.37535	8.36917	8.37001	8.36814	8.37904	8.39129	8.38886	8.38884	NA	8.37884
HDBR-14584-CTX_CTTGTTCCAAGCTTTG-1	HDBR-14584-CTX	60	First_trimester	M	General	Progenitor	Radial glia	RG-vRG	9	1	1	1	1	1	1	1	1	1	2.003	2.0062	1.99617	2.00831	2.00477	2.0061	1.99609	2.00274	1.91744	1.99343
HDBR-14584-CTX_CTTGTTCCACAGCCTG-1	HDBR-14584-CTX	60	First_trimester	M	General	Progenitor	Radial glia	RG-oRG	8	0	0	0	0	0	0	0	0	1	NA	NA	NA	NA	NA	NA	NA	NA	5.70935	5.70935
HDBR-14584-CTX_CTTGTTCCACTAAGAA-1	HDBR-14584-CTX	60	First_trimester	M	General	Progenitor	Radial glia	RG-vRG	9	1	1	1	1	1	1	1	1	1	1.70301	1.70577	1.70703	1.70512	1.70073	1.70261	1.70535	1.70037	1.60846	1.69316
HDBR-14584-CTX_CTTGTTCCAGAAATTG-1	HDBR-14584-CTX	60	First_trimester	M	General	Progenitor	Radial glia	RG-oRG	8	0	0	0	0	0	0	0	0	1	NA	NA	NA	NA	NA	NA	NA	NA	5.69716	5.69716
HDBR-14584-CTX_CTTGTTTAGCTAAGTC-1	HDBR-14584-CTX	60	First_trimester	M	General	Neuron	Glutamatergic neuron	EN-L6b	15	0	0	0	0	0	0	0	1	0	NA	NA	NA	NA	NA	NA	NA	22.0113	NA	22.0113
HDBR-14584-CTX_CTTGTTTAGGAGGCAT-1	HDBR-14584-CTX	60	First_trimester	M	General	Progenitor	Radial glia	RG-vRG	8	0	0	0	0	0	0	0	0	1	NA	NA	NA	NA	NA	NA	NA	NA	5.02878	5.02878
HDBR-14584-CTX_CTTGTTTAGTAGCTTA-1	HDBR-14584-CTX	60	First_trimester	M	General	Neuron	Glutamatergic neuron	EN-IT-Immature	11	0	0	0	0	1	0	0	0	0	NA	NA	NA	NA	20.7743	NA	NA	NA	NA	20.7743
HDBR-14584-CTX_CTTTAGGCACAGCCAT-1	HDBR-14584-CTX	60	First_trimester	M	General	Progenitor	Radial glia	RG-vRG	9	1	1	1	1	1	1	1	1	1	2.70706	2.70866	2.71183	2.70748	2.71371	2.71156	2.71826	2.70747	2.70196	2.70978
HDBR-14584-CTX_CTTTAGGCACCGGCTA-1	HDBR-14584-CTX	60	First_trimester	M	General	Progenitor	IPC-EN	IPC-EN	20	1	1	1	1	1	1	1	1	0	5.54633	5.54673	5.54687	5.54693	5.54619	5.54367	5.54189	5.54099	NA	5.54495
HDBR-14584-CTX_CTTTAGGCAGCTAATT-1	HDBR-14584-CTX	60	First_trimester	M	General	Neuron	Glutamatergic neuron	EN-Newborn	3	1	1	1	1	1	1	1	1	0	10.4488	10.4072	10.3975	10.3909	10.4728	10.5079	10.5284	10.5178	NA	10.4589
HDBR-14584-CTX_CTTTAGGCATGCTCCC-1	HDBR-14584-CTX	60	First_trimester	M	General	Progenitor	IPC-EN	IPC-EN	22	1	1	1	1	1	1	1	1	0	6.71508	6.70617	6.71003	6.70408	6.72154	6.73027	6.73624	6.73492	NA	6.71979
HDBR-14584-CTX_CTTTAGGCATTCCTCG-1	HDBR-14584-CTX	60	First_trimester	M	General	Neuron	Glutamatergic neuron	EN-L6b	21	0	0	0	0	0	0	0.379045	1	0	NA	NA	NA	NA	NA	NA	22.7395	21.9215	NA	22.1463
HDBR-14584-CTX_CTTTAGGCATTGCGGT-1	HDBR-14584-CTX	60	First_trimester	M	General	Progenitor	IPC-EN	IPC-EN	22	1	1	1	1	1	1	1	1	0	7.22885	7.20989	7.21651	7.20866	7.23556	7.24407	7.25227	7.24746	NA	7.23041
HDBR-14584-CTX_CTTTAGTTCATAATCG-1	HDBR-14584-CTX	60	First_trimester	M	General	Progenitor	Radial glia	RG-oRG	8	0	0	0	0	0	0	0	0	1	NA	NA	NA	NA	NA	NA	NA	NA	5.60491	5.60491
HDBR-14584-CTX_CTTTAGTTCGCGCTAA-1	HDBR-14584-CTX	60	First_trimester	M	General	Progenitor	Radial glia	RG-oRG	8	0	0	0	0	0	0	0	0	1	NA	NA	NA	NA	NA	NA	NA	NA	5.70553	5.70553
HDBR-14584-CTX_CTTTATCAGGTAGCTT-1	HDBR-14584-CTX	60	First_trimester	M	General	Progenitor	Radial glia	RG-vRG	8	1	1	1	1	1	1	1	1	1	1.56933	1.56604	1.56507	1.56659	1.57118	1.56911	1.56683	1.571	1.45002	1.55502
HDBR-14584-CTX_CTTTATCAGTCATTGA-1	HDBR-14584-CTX	60	First_trimester	M	General	Progenitor	IPC-EN	IPC-EN	22	1	1	1	1	1	1	1	1	0	5.97929	5.97641	5.9751	5.97572	5.98433	5.99109	5.99476	5.99469	NA	5.98393
HDBR-14584-CTX_CTTTATGGTTAAGTGT-1	HDBR-14584-CTX	60	First_trimester	M	General	Progenitor	Radial glia	RG-vRG	8	0.702891	0.70283	0.702839	0.702828	0.702766	0.70287	0.702969	0.703014	1	2.41587	2.41634	2.41616	2.41638	2.41784	2.41735	2.41619	2.41483	3.8905	2.63895
HDBR-14584-CTX_CTTTCTTGTGGATTGC-1	HDBR-14584-CTX	60	First_trimester	M	General	Progenitor	IPC-EN	IPC-EN	22	1	1	1	1	1	1	1	1	0	7.03056	7.02667	7.02542	7.02566	7.03613	7.04625	7.05049	7.04794	NA	7.03614
HDBR-14584-CTX_CTTTCTTGTGTTAAAC-1	HDBR-14584-CTX	60	First_trimester	M	General	Progenitor	Radial glia	RG-vRG	8	0	0	0	0	0	0	0	0	1	NA	NA	NA	NA	NA	NA	NA	NA	4.65381	4.65381
HDBR-14584-CTX_CTTTGAGCAATACTGT-1	HDBR-14584-CTX	60	First_trimester	M	General	Neuron	Glutamatergic neuron	EN-Non-IT-Immature	21	0	0	0	0	0	0	1	1	0	NA	NA	NA	NA	NA	NA	21.5961	20.6413	NA	21.1187
HDBR-14584-CTX_CTTTGGGAGCATGGTT-1	HDBR-14584-CTX	60	First_trimester	M	General	Neuron	Glutamatergic neuron	EN-L6b	21	0	0	0	0	0	0	0.397102	1	0	NA	NA	NA	NA	NA	NA	22.73	21.8941	NA	22.1317
HDBR-14584-CTX_CTTTGGGAGCCTGTTC-1	HDBR-14584-CTX	60	First_trimester	M	General	Progenitor	IPC-EN	IPC-EN	20	1	1	1	1	1	1	1	1	0	6.10252	6.10174	6.10167	6.10183	6.10415	6.10359	6.10279	6.10209	NA	6.10255
HDBR-14584-CTX_CTTTGGGAGCTCCCTG-1	HDBR-14584-CTX	60	First_trimester	M	General	Neuron	Glutamatergic neuron	EN-Non-IT-Immature	21	0	0	0	0	0	0	0.604408	1	0	NA	NA	NA	NA	NA	NA	21.631	20.6837	NA	21.0406
HDBR-14584-CTX_CTTTGGGAGGCTAGAA-1	HDBR-14584-CTX	60	First_trimester	M	General	Progenitor	Radial glia	RG-vRG	8	1	1	1	1	1	1	1	1	1	1.60482	1.60927	1.59798	1.60856	1.60228	1.60504	1.60812	1.60262	1.50103	1.5933
HDBR-14584-CTX_CTTTGGGAGGTTAGCT-1	HDBR-14584-CTX	60	First_trimester	M	General	Neuron	Glutamatergic neuron	EN-Non-IT-Immature	21	0	0	0	0	0	0	1	0.699467	0	NA	NA	NA	NA	NA	NA	21.941	20.9181	NA	21.52
HDBR-14584-CTX_CTTTGGTGTTAAGCCA-1	HDBR-14584-CTX	60	First_trimester	M	General	Progenitor	Radial glia	RG-vRG	9	1	1	1	1	1	1	1	1	1	2.8081	2.80151	2.80339	2.80084	2.80562	2.80377	2.80745	2.80987	2.79796	2.80428
HDBR-14584-CTX_CTTTGTCCAGGCTTGT-1	HDBR-14584-CTX	60	First_trimester	M	General	Progenitor	IPC-EN	IPC-EN	8	1	1	1	1	1	1	1	1	1	3.31052	3.31972	3.31052	3.31884	3.31917	3.31381	3.31998	3.31826	3.19173	3.3025
HDBR-14584-CTX_GAAACCCGTAATTAGC-1	HDBR-14584-CTX	60	First_trimester	M	General	Neuron	Glutamatergic neuron	EN-Non-IT-Immature	15	0	0	0	0	0	0	1	1	0	NA	NA	NA	NA	NA	NA	22.4549	21.4254	NA	21.9401
HDBR-14584-CTX_GAAACCCGTTAGTTGG-1	HDBR-14584-CTX	60	First_trimester	M	General	Progenitor	Radial glia	RG-vRG	8	0	0	0	0	0	0	0	0	1	NA	NA	NA	NA	NA	NA	NA	NA	3.80054	3.80054
HDBR-14584-CTX_GAAACCCGTTGAATCG-1	HDBR-14584-CTX	60	First_trimester	M	General	Neuron	Glutamatergic neuron	EN-Newborn	1	1	1	1	1	1	1	1	1	0	11.1589	11.0988	11.0946	11.0849	11.189	11.2438	11.2775	11.2928	NA	11.18
HDBR-14584-CTX_GAAACTGAGATTGAGG-1	HDBR-14584-CTX	60	First_trimester	M	General	Progenitor	IPC-EN	IPC-EN	20	1	1	1	1	1	1	1	1	0	4.52766	4.52687	4.52758	4.52675	4.52881	4.52834	4.5274	4.52645	NA	4.52748
HDBR-14584-CTX_GAAACTGAGTATTGCA-1	HDBR-14584-CTX	60	First_trimester	M	General	Progenitor	IPC-EN	IPC-EN	3	1	1	1	1	1	1	1	1	0	9.92439	9.88651	9.87739	9.8732	9.93716	9.9648	9.98201	9.9722	NA	9.92721
HDBR-14584-CTX_GAAAGCCAGCAAGGAC-1	HDBR-14584-CTX	60	First_trimester	M	General	Progenitor	IPC-EN	IPC-EN	3	1	1	1	1	1	1	1	1	0	8.93228	8.90874	8.90114	8.90053	8.93954	8.95961	8.96482	8.95842	NA	8.93314
HDBR-14584-CTX_GAAAGGCTCAGGAAGC-1	HDBR-14584-CTX	60	First_trimester	M	General	Neuron	Glutamatergic neuron	EN-Non-IT-Immature	21	0	0	0	0	0	0	1	1	0	NA	NA	NA	NA	NA	NA	21.8608	20.9109	NA	21.3858
HDBR-14584-CTX_GAAAGGCTCAGTTCCC-1	HDBR-14584-CTX	60	First_trimester	M	General	Progenitor	Radial glia	RG-vRG	9	1	1	1	1	1	1	1	1	1	2.70706	2.70052	2.70358	2.69938	2.70547	2.70338	2.7098	2.69941	2.70196	2.7034
HDBR-14584-CTX_GAAAGGCTCGTTAACA-1	HDBR-14584-CTX	60	First_trimester	M	General	Progenitor	Radial glia	RG-oRG	8	0	0	0	0	0	0	0	0	1	NA	NA	NA	NA	NA	NA	NA	NA	5.67686	5.67686
HDBR-14584-CTX_GAACCAAAGGAGTAAT-1	HDBR-14584-CTX	60	First_trimester	M	General	Progenitor	Radial glia	RG-vRG	15	0	0	0	0	0	0	1	0.842776	0	NA	NA	NA	NA	NA	NA	22.308	21.2702	NA	21.8334
HDBR-14584-CTX_GAACCAAAGGATTGCT-1	HDBR-14584-CTX	60	First_trimester	M	General	Neuron	Glutamatergic neuron	EN-Non-IT-Immature	21	0	0	0	0	0	0	1	1	0	NA	NA	NA	NA	NA	NA	21.5373	20.5957	NA	21.0665
HDBR-14584-CTX_GAACCAAAGGCAAGTA-1	HDBR-14584-CTX	60	First_trimester	M	General	Progenitor	Radial glia	RG-vRG	9	1	1	1	1	1	1	1	1	1	2.01734	2.0159	2.01908	2.01573	2.02789	2.02737	2.01906	2.02588	1.94605	2.0127
HDBR-14584-CTX_GAACCAAAGTGCACGC-1	HDBR-14584-CTX	60	First_trimester	M	General	Neuron	Glutamatergic neuron	EN-Newborn	3	1	1	1	1	1	1	1	1	0	9.80202	9.78249	9.77563	9.77315	9.82849	9.85354	9.86585	9.85358	NA	9.81684
HDBR-14584-CTX_GAACCAAAGTTGTCCC-1	HDBR-14584-CTX	60	First_trimester	M	General	Neuron	Glutamatergic neuron	EN-Non-IT-Immature	23	0	0	0	0	0	0	1	0.478157	0	NA	NA	NA	NA	NA	NA	22.6874	21.5127	NA	22.3074
HDBR-14584-CTX_GAACCTGTCAGCACGC-1	HDBR-14584-CTX	60	First_trimester	M	General	Neuron	Glutamatergic neuron	EN-L6b	19	0	0	0	0	0	0	0	1	0	NA	NA	NA	NA	NA	NA	NA	23.7714	NA	23.7714
HDBR-14584-CTX_GAACGAATCAATGTCA-1	HDBR-14584-CTX	60	First_trimester	M	General	Progenitor	Radial glia	RG-vRG	8	0	0	0	0	0	0	0	0	1	NA	NA	NA	NA	NA	NA	NA	NA	5.16414	5.16414
HDBR-14584-CTX_GAACGAATCTCACTCA-1	HDBR-14584-CTX	60	First_trimester	M	General	Progenitor	Radial glia	RG-vRG	9	1	1	1	1	1	1	1	1	1	2.81431	2.81492	2.81463	2.81491	2.81458	2.81454	2.81407	2.81458	2.58512	2.78907
HDBR-14584-CTX_GAAGCCTGTCAAGACC-1	HDBR-14584-CTX	60	First_trimester	M	General	Neuron	Glutamatergic neuron	EN-Non-IT-Immature	5	0	0	0	0.392104	1	0	0	0	0	NA	NA	NA	19.8849	20.5259	NA	NA	NA	NA	20.3453
HDBR-14584-CTX_GAAGCCTGTCAAGTAT-1	HDBR-14584-CTX	60	First_trimester	M	General	Progenitor	Radial glia	RG-vRG	9	1	1	1	1	1	1	1	1	1	2.7842	2.78776	2.77735	2.7868	2.78049	2.77788	2.78332	2.7869	2.94692	2.80129
HDBR-14584-CTX_GAAGCCTGTGCGCATG-1	HDBR-14584-CTX	60	First_trimester	M	General	Progenitor	Radial glia	RG-vRG	8	0	0	0	0	0	0	0	0	1	NA	NA	NA	NA	NA	NA	NA	NA	4.30462	4.30462
HDBR-14584-CTX_GAAGCCTGTGTGAGAG-1	HDBR-14584-CTX	60	First_trimester	M	General	Progenitor	Radial glia	RG-vRG	9	1	1	1	1	1	1	1	1	1	2.32259	2.31761	2.32144	2.3177	2.3187	2.31817	2.32339	2.31441	2.2983	2.31692
HDBR-14584-CTX_GAAGCCTGTTGTGATG-1	HDBR-14584-CTX	60	First_trimester	M	General	Neuron	Glutamatergic neuron	EN-L6b	19	0	0	0	0	0	0	0	1	0	NA	NA	NA	NA	NA	NA	NA	23.2734	NA	23.2734
HDBR-14584-CTX_GAAGCTAAGACTTATG-1	HDBR-14584-CTX	60	First_trimester	M	General	Neuron	Glutamatergic neuron	EN-Non-IT-Immature	21	0	0	0	0	0	0	1	1	0	NA	NA	NA	NA	NA	NA	21.4378	20.5232	NA	20.9805
HDBR-14584-CTX_GAAGGAACAAGGTCGA-1	HDBR-14584-CTX	60	First_trimester	M	General	Progenitor	Radial glia	RG-vRG	9	0.783722	0.783133	0.783342	0.783209	0.784992	0.784825	0.78466	0.784455	1	2.70157	2.69214	2.69525	2.6911	2.69799	2.69578	2.70151	2.69168	2.97841	2.73473
HDBR-14584-CTX_GAAGGAACAGGCTACT-1	HDBR-14584-CTX	60	First_trimester	M	General	Neuron	Glutamatergic neuron	EN-Non-IT-Immature	21	0	0	0	0	0	0	1	0.956122	0	NA	NA	NA	NA	NA	NA	22.1008	21.1064	NA	21.6147
HDBR-14584-CTX_GAAGGAACATCCATCT-1	HDBR-14584-CTX	60	First_trimester	M	General	Neuron	Glutamatergic neuron	EN-L6b	19	0	0	0	0	0	0	0	1	0	NA	NA	NA	NA	NA	NA	NA	23.9595	NA	23.9595
HDBR-14584-CTX_GAAGGATGTGATGGCT-1	HDBR-14584-CTX	60	First_trimester	M	General	Progenitor	IPC-EN	IPC-EN	20	1	1	1	1	1	1	1	1	0	4.59826	4.59928	4.59819	4.59926	4.59934	4.59888	4.59777	4.59674	NA	4.59846
HDBR-14584-CTX_GAAGGATGTTAAGCGC-1	HDBR-14584-CTX	60	First_trimester	M	General	Progenitor	IPC-EN	IPC-EN	20	1	1	1	1	1	1	1	1	0	4.66104	4.65946	4.66075	4.65948	4.66258	4.66272	4.66169	4.66055	NA	4.66103
HDBR-14584-CTX_GAAGGCCCAGGACCTT-1	HDBR-14584-CTX	60	First_trimester	M	General	Neuron	Glutamatergic neuron	EN-Newborn	3	1	1	1	1	1	1	1	1	0	10.2115	10.1759	10.1656	10.1599	10.2367	10.2681	10.287	10.2797	NA	10.223
HDBR-14584-CTX_GAAGGCCCAGTTTCTC-1	HDBR-14584-CTX	60	First_trimester	M	General	Neuron	Glutamatergic neuron	EN-Non-IT-Immature	21	0	0	0	0	0	0	0.842276	1	0	NA	NA	NA	NA	NA	NA	21.7966	20.7808	NA	21.2452
HDBR-14584-CTX_GAAGGCCCATCATGGC-1	HDBR-14584-CTX	60	First_trimester	M	General	Neuron	Glutamatergic neuron	EN-L6-CT	21	0	0	0	0	0	0	1	0.828354	0	NA	NA	NA	NA	NA	NA	22.6383	21.5719	NA	22.1551
HDBR-14584-CTX_GAAGGCCCATGCTATG-1	HDBR-14584-CTX	60	First_trimester	M	General	Progenitor	Radial glia	RG-vRG	8	1	1	1	1	1	1	1	1	1	1.41743	1.41675	1.41736	1.41644	1.41881	1.41464	1.416	1.41927	1.30496	1.40463
HDBR-14584-CTX_GAAGGCTAGCAGGCCT-1	HDBR-14584-CTX	60	First_trimester	M	General	Progenitor	Radial glia	RG-vRG	8	0	0	0	0	0	0	0	0	1	NA	NA	NA	NA	NA	NA	NA	NA	4.79284	4.79284
HDBR-14584-CTX_GAAGGCTAGCTCCCTG-1	HDBR-14584-CTX	60	First_trimester	M	General	Neuron	Glutamatergic neuron	EN-Non-IT-Immature	21	0	0	0	0	0	0	1	0.691583	0	NA	NA	NA	NA	NA	NA	21.8982	20.8762	NA	21.4804
HDBR-14584-CTX_GAAGGCTAGGAACCAA-1	HDBR-14584-CTX	60	First_trimester	M	General	Neuron	Glutamatergic neuron	EN-Non-IT-Immature	15	0	0	0	0	0	0	0	1	0	NA	NA	NA	NA	NA	NA	NA	21.9379	NA	21.9379
HDBR-14584-CTX_GAAGTAAGTACCGGAT-1	HDBR-14584-CTX	60	First_trimester	M	General	Progenitor	IPC-EN	IPC-EN	20	1	1	1	1	1	1	1	1	0	4.41231	4.41029	4.41243	4.40975	4.41512	4.41255	4.41585	4.41422	NA	4.41281
HDBR-14584-CTX_GAAGTAAGTTAACGAT-1	HDBR-14584-CTX	60	First_trimester	M	General	Progenitor	Radial glia	RG-vRG	9	1	1	1	1	1	1	1	1	1	2.87021	2.87156	2.87321	2.8709	2.8745	2.87342	2.86924	2.87119	2.75376	2.85866
HDBR-14584-CTX_GAAGTAAGTTACAAAC-1	HDBR-14584-CTX	60	First_trimester	M	General	Neuron	Glutamatergic neuron	EN-Non-IT-Immature	21	0	0	0	0	0	0	1	1	0	NA	NA	NA	NA	NA	NA	21.6877	20.7025	NA	21.1951
HDBR-14584-CTX_GAAGTATAGGTAAGCA-1	HDBR-14584-CTX	60	First_trimester	M	General	Neuron	Glutamatergic neuron	EN-Newborn	1	0.791658	0.694203	0.714136	0.699958	0.801577	1	1	1	0	12.2448	12.16	12.1437	12.15	12.2862	12.3919	12.4657	12.4757	NA	12.3097
HDBR-14584-CTX_GAAGTATAGTGAACGA-1	HDBR-14584-CTX	60	First_trimester	M	General	Neuron	Glutamatergic neuron	EN-Newborn	3	1	1	1	1	1	1	1	1	0	11.2241	11.1696	11.1628	11.151	11.2519	11.3028	11.3304	11.3249	NA	11.2397
HDBR-14584-CTX_GAAGTCAAGCGGATAA-1	HDBR-14584-CTX	60	First_trimester	M	General	Neuron	Glutamatergic neuron	EN-Newborn	3	1	1	1	1	1	1	1	1	0	10.1691	10.1365	10.1297	10.1253	10.1958	10.2247	10.2413	10.2309	NA	10.1817
HDBR-14584-CTX_GAAGTCAAGGATTGCT-1	HDBR-14584-CTX	60	First_trimester	M	General	Progenitor	Radial glia	RG-vRG	9	1	1	1	1	1	1	1	1	1	2.80623	2.8024	2.80342	2.80195	2.80471	2.80353	2.80569	2.80713	2.67499	2.79001
HDBR-14584-CTX_GAAGTGATCGCATTAA-1	HDBR-14584-CTX	60	First_trimester	M	General	Progenitor	IPC-EN	IPC-EN	20	1	1	1	1	1	1	1	1	0	4.47896	4.47886	4.47806	4.47877	4.47855	4.47795	4.47709	4.4764	NA	4.47808
HDBR-14584-CTX_GAAGTGATCTCCATGC-1	HDBR-14584-CTX	60	First_trimester	M	General	Neuron	Glutamatergic neuron	EN-L6b	15	0	0	0	0	0	0	0	1	0	NA	NA	NA	NA	NA	NA	NA	22.7353	NA	22.7353
HDBR-14584-CTX_GAATTTGTCCATCAGG-1	HDBR-14584-CTX	60	First_trimester	M	General	Neuron	Glutamatergic neuron	EN-Non-IT-Immature	15	0	0	0	0	0	0	0	1	0	NA	NA	NA	NA	NA	NA	NA	23.1557	NA	23.1557
HDBR-14584-CTX_GAATTTGTCGGTTCCT-1	HDBR-14584-CTX	60	First_trimester	M	General	Progenitor	Radial glia	RG-vRG	8	1	1	1	1	1	1	1	1	1	1.34968	1.35016	1.34905	1.35011	1.34972	1.34994	1.35006	1.34954	1.22906	1.33637
HDBR-14584-CTX_GAATTTGTCTAAGTCA-1	HDBR-14584-CTX	60	First_trimester	M	General	Progenitor	Radial glia	RG-vRG	9	1	1	1	1	1	1	1	1	1	1.65798	1.6603	1.66135	1.65973	1.66447	1.65758	1.65988	1.66438	1.54639	1.64801
HDBR-14584-CTX_GACAATACAAGTAAGC-1	HDBR-14584-CTX	60	First_trimester	M	General	Neuron	Glutamatergic neuron	EN-Non-IT-Immature	21	0	0	0	0	0	0	1	0.745133	0	NA	NA	NA	NA	NA	NA	22.0959	21.0307	NA	21.6411
HDBR-14584-CTX_GACAATACACAATGCC-1	HDBR-14584-CTX	60	First_trimester	M	General	Progenitor	Radial glia	RG-oRG	8	0	0	0	0	0	0	0	0	1	NA	NA	NA	NA	NA	NA	NA	NA	5.73861	5.73861
HDBR-14584-CTX_GACAATACATTAGCGC-1	HDBR-14584-CTX	60	First_trimester	M	General	Progenitor	Radial glia	RG-vRG	8	1	1	1	1	1	1	1	1	1	0.9683	0.968164	0.968247	0.968156	0.968293	0.96849	0.968535	0.968361	0.858195	0.956082
HDBR-14584-CTX_GACACCGGTCAGGCAT-1	HDBR-14584-CTX	60	First_trimester	M	General	Neuron	Glutamatergic neuron	EN-Non-IT-Immature	21	0	0	0	0	0	0	0.874598	1	0	NA	NA	NA	NA	NA	NA	22.6382	21.6333	NA	22.1021
HDBR-14584-CTX_GACACCGGTGGACCTG-1	HDBR-14584-CTX	60	First_trimester	M	General	Progenitor	Radial glia	RG-oRG	8	0	0	0	0	0	0	0	0	1	NA	NA	NA	NA	NA	NA	NA	NA	6.26002	6.26002
HDBR-14584-CTX_GACATAGAGGTCAAAG-1	HDBR-14584-CTX	60	First_trimester	M	General	Progenitor	Radial glia	RG-vRG	9	1	1	1	1	1	1	1	1	1	2.51694	2.5217	2.51337	2.52138	2.51542	2.52307	2.51708	2.5202	2.61029	2.52883
HDBR-14584-CTX_GACATAGAGGTTTACA-1	HDBR-14584-CTX	60	First_trimester	M	General	Progenitor	Radial glia	RG-vRG	9	1	1	1	1	1	1	1	1	1	3.15055	3.15024	3.15174	3.14976	3.14777	3.15225	3.14957	3.15074	2.83551	3.11535
HDBR-14584-CTX_GACATTATCCGCCTAT-1	HDBR-14584-CTX	60	First_trimester	M	General	Progenitor	Radial glia	RG-vRG	8	1	1	1	1	1	1	1	1	1	0.871179	0.871201	0.871183	0.871214	0.871169	0.871097	0.871086	0.871141	0.762748	0.859113
HDBR-14584-CTX_GACCGAACAATCGCAC-1	HDBR-14584-CTX	60	First_trimester	M	General	Neuron	Glutamatergic neuron	EN-Newborn	3	1	0.869642	0.825652	0.804852	0.92373	1	1	1	0	10.8717	10.8095	10.7987	10.7887	10.8816	10.9349	10.9505	10.953	NA	10.8786
HDBR-14584-CTX_GACCGAACAGCATTAT-1	HDBR-14584-CTX	60	First_trimester	M	General	Progenitor	Radial glia	RG-vRG	9	0.998629	0.998328	0.99829	0.998028	1	0.99895	0.998406	0.998351	0.991342	1.8136	1.81615	1.81814	1.81512	1.81002	1.81209	1.81643	1.80868	1.72314	1.80377
HDBR-14584-CTX_GACCGAACAGCTTAGC-1	HDBR-14584-CTX	60	First_trimester	M	General	Progenitor	Radial glia	RG-vRG	9	1	1	1	1	1	1	1	1	1	1.89599	1.89567	1.8953	1.89564	1.89483	1.89395	1.89571	1.8942	1.78024	1.88239
HDBR-14584-CTX_GACCGAACAGTTAAAG-1	HDBR-14584-CTX	60	First_trimester	M	General	Neuron	Glutamatergic neuron	EN-L6b	15	0	0	0	0	0	0	0	1	0	NA	NA	NA	NA	NA	NA	NA	22.3654	NA	22.3654
HDBR-14584-CTX_GACCGAACATTGTGCA-1	HDBR-14584-CTX	60	First_trimester	M	General	Progenitor	Radial glia	RG-vRG	9	1	1	1	1	1	1	1	1	1	2.79146	2.79343	2.78725	2.79286	2.78979	2.78799	2.79118	2.79319	2.98467	2.81243
HDBR-14584-CTX_GACCGTTCAGGCATGA-1	HDBR-14584-CTX	60	First_trimester	M	General	Progenitor	IPC-EN	IPC-EN	3	1	1	1	1	1	1	1	1	0	9.20052	9.18277	9.17446	9.173	9.21882	9.24056	9.24748	9.23943	NA	9.20963
HDBR-14584-CTX_GACCGTTCATCTAGCA-1	HDBR-14584-CTX	60	First_trimester	M	General	Progenitor	IPC-EN	IPC-EN	20	1	1	1	1	1	1	1	1	0.183233	4.23719	4.23674	4.23259	4.23623	4.23414	4.23642	4.23453	4.23333	2.94539	4.20627
HDBR-14584-CTX_GACCTAAGTATGTGGC-1	HDBR-14584-CTX	60	First_trimester	M	General	Progenitor	Radial glia	RG-vRG	9	1	1	1	1	1	1	1	1	1	2.64892	2.6494	2.6481	2.64925	2.64911	2.65006	2.64898	2.64927	2.59379	2.64299
HDBR-14584-CTX_GACCTAGTCCACCTGT-1	HDBR-14584-CTX	60	First_trimester	M	General	Progenitor	IPC-EN	IPC-EN	20	1	1	1	1	1	1	1	1	0	5.13493	5.1354	5.13497	5.13546	5.13518	5.13325	5.13177	5.13067	NA	5.13395
HDBR-14584-CTX_GACCTAGTCCCTCAAC-1	HDBR-14584-CTX	60	First_trimester	M	General	Progenitor	Radial glia	RG-oRG	8	0	0	0	0	0	0	0	0	1	NA	NA	NA	NA	NA	NA	NA	NA	5.81401	5.81401
HDBR-14584-CTX_GACCTCAAGCACGATT-1	HDBR-14584-CTX	60	First_trimester	M	General	Neuron	Glutamatergic neuron	EN-L6-CT	23	0	0	0	0	0	0	1	0.374247	0	NA	NA	NA	NA	NA	NA	23.2618	22.0221	NA	22.9242
HDBR-14584-CTX_GACCTCAAGGAACCAA-1	HDBR-14584-CTX	60	First_trimester	M	General	Neuron	Glutamatergic neuron	EN-L6b	19	0	0	0	0	0	0	0	1	0	NA	NA	NA	NA	NA	NA	NA	23.8299	NA	23.8299
HDBR-14584-CTX_GACCTCAAGGCGGATG-1	HDBR-14584-CTX	60	First_trimester	M	General	Progenitor	Radial glia	RG-vRG	8	0	0	0	0	0	0	0	0	1	NA	NA	NA	NA	NA	NA	NA	NA	1.08596	1.08596
HDBR-14584-CTX_GACCTCAAGGCTACAT-1	HDBR-14584-CTX	60	First_trimester	M	General	Progenitor	Radial glia	RG-vRG	9	1	1	1	1	1	1	1	1	1	3.05993	3.05887	3.06049	3.06398	3.06309	3.06121	3.06516	3.06467	2.80182	3.03325
HDBR-14584-CTX_GACCTGATCACTCAAA-1	HDBR-14584-CTX	60	First_trimester	M	General	Progenitor	Radial glia	RG-vRG	8	1	1	1	1	1	1	1	1	1	1.176	1.17433	1.17522	1.17437	1.17551	1.17177	1.17293	1.17073	1.06917	1.16223
HDBR-14584-CTX_GACCTGATCATCCTGC-1	HDBR-14584-CTX	60	First_trimester	M	General	Neuron	Glutamatergic neuron	EN-Non-IT-Immature	1	0.777232	0.710307	0.73493	0.727256	0.751877	0.743459	0.81666	1	0	12.1109	12.0196	12.0152	12.0127	12.1496	12.2752	12.3639	12.4621	NA	12.1911
HDBR-14584-CTX_GACCTGATCTTAGGAC-1	HDBR-14584-CTX	60	First_trimester	M	General	Progenitor	IPC-EN	IPC-EN	22	1	1	1	1	1	1	1	1	0	7.99005	7.98452	7.98289	7.98282	7.99996	8.01448	8.02136	8.01899	NA	7.99938
HDBR-14584-CTX_GACCTGCAGAACCTGT-1	HDBR-14584-CTX	60	First_trimester	M	General	Neuron	Glutamatergic neuron	EN-Newborn	3	1	1	1	1	1	1	1	1	0	10.5093	10.466	10.4568	10.4503	10.5249	10.5726	10.5868	10.5855	NA	10.519
HDBR-14584-CTX_GACCTGCAGCCAGTAT-1	HDBR-14584-CTX	60	First_trimester	M	General	Neuron	Glutamatergic neuron	EN-Non-IT-Immature	21	0	0	0	0	0	0	0.642299	1	0	NA	NA	NA	NA	NA	NA	21.264	20.3311	NA	20.6959
HDBR-14584-CTX_GACCTGCAGGGACTAA-1	HDBR-14584-CTX	60	First_trimester	M	General	Neuron	Glutamatergic neuron	EN-Newborn	3	1	1	1	1	1	1	1	1	0	10.2584	10.2217	10.2124	10.2068	10.2691	10.3115	10.3253	10.3235	NA	10.2661
HDBR-14584-CTX_GACCTGCAGTAAGTCC-1	HDBR-14584-CTX	60	First_trimester	M	General	Progenitor	Radial glia	RG-oRG	8	1	1	1	1	1	1	1	1	1	0.731567	0.731723	0.731783	0.731669	0.73142	0.732134	0.732267	0.73197	0.624978	0.719946
HDBR-14584-CTX_GACCTGCAGTGAGAGC-1	HDBR-14584-CTX	60	First_trimester	M	General	Progenitor	Radial glia	RG-oRG	8	0	0	0	0	0	0	0	0	1	NA	NA	NA	NA	NA	NA	NA	NA	5.77053	5.77053
HDBR-14584-CTX_GACCTTTGTTCAAGCA-1	HDBR-14584-CTX	60	First_trimester	M	General	Progenitor	IPC-EN	IPC-EN	20	0.994594	0.992623	0.992978	0.992682	0.996359	0.998823	1	0.999996	0	4.13486	4.13296	4.13285	4.13267	4.13824	4.13863	4.14032	4.13981	NA	4.1363
HDBR-14584-CTX_GACCTTTGTTTCAGGA-1	HDBR-14584-CTX	60	First_trimester	M	General	Progenitor	Radial glia	RG-oRG	8	0	0	0	0	0	0	0	0	1	NA	NA	NA	NA	NA	NA	NA	NA	5.75052	5.75052
HDBR-14584-CTX_GACGCAACAAGCCAGA-1	HDBR-14584-CTX	60	First_trimester	M	General	Progenitor	IPC-EN	IPC-EN	20	1	1	1	1	1	1	1	1	0	4.63014	4.63173	4.62922	4.6316	4.63275	4.63371	4.63252	4.63076	NA	4.63155
HDBR-14584-CTX_GACGCAACATAATGTC-1	HDBR-14584-CTX	60	First_trimester	M	General	Progenitor	Radial glia	RG-vRG	9	1	1	1	1	1	1	1	1	1	2.94429	2.9451	2.94809	2.94409	2.95208	2.94885	2.95546	2.9455	2.86944	2.93921
HDBR-14584-CTX_GACGCCTAGTTGTCTT-1	HDBR-14584-CTX	60	First_trimester	M	General	Progenitor	Radial glia	RG-oRG	8	0	0	0	0	0	0	0	0	1	NA	NA	NA	NA	NA	NA	NA	NA	5.69716	5.69716
HDBR-14584-CTX_GACTAATGTCATAGAT-1	HDBR-14584-CTX	60	First_trimester	M	General	Progenitor	Radial glia	RG-vRG	8	0	0	0	0	0	0	0	0	1	NA	NA	NA	NA	NA	NA	NA	NA	5.309	5.309
HDBR-14584-CTX_GACTAATGTTTAGTCC-1	HDBR-14584-CTX	60	First_trimester	M	General	Progenitor	Radial glia	RG-vRG	8	1	1	1	1	1	1	1	1	1	1.29548	1.29041	1.29211	1.29001	1.29425	1.2852	1.28813	1.29619	1.19297	1.28053
HDBR-14584-CTX_GACTATTCAAGGTCCT-1	HDBR-14584-CTX	60	First_trimester	M	General	Progenitor	IPC-EN	IPC-EN	22	1	1	1	1	1	1	1	1	0	8.50277	8.49323	8.4899	8.48956	8.51439	8.53136	8.54005	8.53408	NA	8.51192
HDBR-14584-CTX_GACTCACCAATATACC-1	HDBR-14584-CTX	60	First_trimester	M	General	Neuron	Glutamatergic neuron	EN-L6-CT	21	0	0	0	0	0	0	1	0.65075	0	NA	NA	NA	NA	NA	NA	22.5764	21.4839	NA	22.1457
HDBR-14584-CTX_GACTCACCACAAAGGT-1	HDBR-14584-CTX	60	First_trimester	M	General	Progenitor	Radial glia	RG-vRG	8	0	0	0	0	0	0	0	0	1	NA	NA	NA	NA	NA	NA	NA	NA	5.26757	5.26757
HDBR-14584-CTX_GACTCACCACCCACCT-1	HDBR-14584-CTX	60	First_trimester	M	General	Progenitor	IPC-EN	IPC-EN	22	1	1	1	1	1	1	1	1	0	6.39718	6.39464	6.39425	6.39613	6.40664	6.41637	6.4209	6.4154	NA	6.40519
HDBR-14584-CTX_GACTTACAGGATCACT-1	HDBR-14584-CTX	60	First_trimester	M	General	Neuron	Glutamatergic neuron	EN-L6b	15	0	0	0	0	0	0	0	1	0	NA	NA	NA	NA	NA	NA	NA	23.1487	NA	23.1487
HDBR-14584-CTX_GACTTACAGGCAGGTG-1	HDBR-14584-CTX	60	First_trimester	M	General	Progenitor	IPC-EN	IPC-EN	3	1	1	1	1	1	1	1	1	0	8.87791	8.85585	8.86285	8.84742	8.89399	8.91062	8.92038	8.91061	NA	8.88495
HDBR-14584-CTX_GACTTACAGTCACTCC-1	HDBR-14584-CTX	60	First_trimester	M	General	Progenitor	Radial glia	RG-vRG	9	1	1	1	1	1	1	1	1	1	2.22956	2.22789	2.22972	2.22803	2.22727	2.22742	2.23002	2.22584	2.12062	2.21626
HDBR-14584-CTX_GACTTACAGTTATCTC-1	HDBR-14584-CTX	60	First_trimester	M	General	Progenitor	IPC-EN	IPC-EN	9	1	1	1	1	1	1	1	1	0.285246	4.12757	4.12738	4.1277	4.12729	4.12882	4.12883	4.12845	4.12822	2.97338	4.08828
HDBR-14584-CTX_GACTTAGGTAAGGTTT-1	HDBR-14584-CTX	60	First_trimester	M	General	Progenitor	Radial glia	RG-vRG	8	0	0	0	0	0	0	0	0	1	NA	NA	NA	NA	NA	NA	NA	NA	5.08409	5.08409
HDBR-14584-CTX_GACTTAGGTCTATCGT-1	HDBR-14584-CTX	60	First_trimester	M	General	Neuron	Glutamatergic neuron	EN-Newborn	12	0	0	0	0	0	0	0.476572	1	0	NA	NA	NA	NA	NA	NA	20.6415	20.0648	NA	20.251
HDBR-14584-CTX_GACTTAGGTTGGCGTG-1	HDBR-14584-CTX	60	First_trimester	M	General	Neuron	Glutamatergic neuron	EN-Newborn	1	1	1	1	1	1	1	1	1	0	11.4586	11.3942	11.3877	11.3747	11.4981	11.5424	11.5728	11.5587	NA	11.4734
HDBR-14584-CTX_GACTTGGTCATCCTAT-1	HDBR-14584-CTX	60	First_trimester	M	General	Progenitor	IPC-EN	IPC-EN	3	1	1	1	1	1	1	1	1	0	9.3126	9.29325	9.28358	9.28194	9.32895	9.35603	9.3632	9.35412	NA	9.32171
HDBR-14584-CTX_GACTTGGTCCTAGTCC-1	HDBR-14584-CTX	60	First_trimester	M	General	Progenitor	Radial glia	RG-oRG	8	0	0	0	0	0	0	0	0	1	NA	NA	NA	NA	NA	NA	NA	NA	5.69716	5.69716
HDBR-14584-CTX_GACTTGGTCGATTTGA-1	HDBR-14584-CTX	60	First_trimester	M	General	Progenitor	Radial glia	RG-vRG	8	0	0	0	0	0	0	0	0	1	NA	NA	NA	NA	NA	NA	NA	NA	5.02441	5.02441
HDBR-14584-CTX_GAGAAACGTGTCCAAA-1	HDBR-14584-CTX	60	First_trimester	M	General	Progenitor	IPC-EN	IPC-EN	9	1	1	1	1	1	1	1	1	0.614569	3.69325	3.69279	3.69313	3.6927	3.69331	3.69415	3.69408	3.69399	3.00881	3.64458
HDBR-14584-CTX_GAGAAACGTTCGCGCT-1	HDBR-14584-CTX	60	First_trimester	M	General	Neuron	Glutamatergic neuron	EN-Non-IT-Immature	21	0	0	0	0	0	0	0.68729	1	0	NA	NA	NA	NA	NA	NA	22.3825	21.453	NA	21.8316
HDBR-14584-CTX_GAGAACCAGTCACCTC-1	HDBR-14584-CTX	60	First_trimester	M	General	Neuron	Glutamatergic neuron	EN-L6-CT	21	0	0	0	0	0	0	1	0.711072	0	NA	NA	NA	NA	NA	NA	22.5055	21.4356	NA	22.0609
HDBR-14584-CTX_GAGAACCAGTGATTCA-1	HDBR-14584-CTX	60	First_trimester	M	General	Progenitor	Radial glia	RG-vRG	9	1	1	1	1	1	1	1	1	1	1.95676	1.95696	1.95755	1.95667	1.95589	1.95619	1.95738	1.9552	1.84941	1.94467
HDBR-14584-CTX_GAGAGGCGTCAAGTAT-1	HDBR-14584-CTX	60	First_trimester	M	General	Progenitor	Radial glia	RG-vRG	8	0	0	0	0	0	0	0	0	1	NA	NA	NA	NA	NA	NA	NA	NA	3.73497	3.73497
HDBR-14584-CTX_GAGATAAGTCATCAAG-1	HDBR-14584-CTX	60	First_trimester	M	General	Neuron	Glutamatergic neuron	EN-Non-IT-Immature	21	0	0	0	0	0	0	1	0.732454	0	NA	NA	NA	NA	NA	NA	21.681	20.6783	NA	21.257
HDBR-14584-CTX_GAGATAAGTTAGCCAA-1	HDBR-14584-CTX	60	First_trimester	M	General	Progenitor	Radial glia	RG-vRG	8	1	1	1	1	1	1	1	1	1	2.22872	2.23074	2.22829	2.2304	2.23248	2.2317	2.23717	2.2333	3.95635	2.42324
HDBR-14584-CTX_GAGATAAGTTAGGTGC-1	HDBR-14584-CTX	60	First_trimester	M	General	Progenitor	IPC-EN	IPC-EN	9	1	1	1	1	1	1	1	1	1	3.11146	3.11103	3.11273	3.11043	3.11447	3.11375	3.11043	3.11157	2.97309	3.09655
HDBR-14584-CTX_GAGATAAGTTGACTTC-1	HDBR-14584-CTX	60	First_trimester	M	General	Neuron	Glutamatergic neuron	EN-L6-CT	23	0	0	0	0	0	0	1	0	0	NA	NA	NA	NA	NA	NA	22.4147	NA	NA	22.4147
HDBR-14584-CTX_GAGATAAGTTTAAAGC-1	HDBR-14584-CTX	60	First_trimester	M	General	Progenitor	Radial glia	RG-vRG	9	0.738538	0.737858	0.738143	0.737892	0.739888	0.739724	0.739853	0.739309	1	2.84225	2.84464	2.84786	2.84356	2.85161	2.84875	2.84649	2.84473	3.01188	2.8702
HDBR-14584-CTX_GAGCAAGGTCACTCGC-1	HDBR-14584-CTX	60	First_trimester	M	General	Neuron	Glutamatergic neuron	EN-L6-CT	15	0	0	0	0	0	0	0	1	0	NA	NA	NA	NA	NA	NA	NA	22.4745	NA	22.4745
HDBR-14584-CTX_GAGCAAGGTGCTCACC-1	HDBR-14584-CTX	60	First_trimester	M	General	Progenitor	Radial glia	RG-vRG	9	0.79739	0.797219	0.797354	0.797262	0.797726	0.797743	0.797765	0.797678	1	2.48628	2.48752	2.48836	2.48743	2.48964	2.48892	2.48682	2.48756	3.60082	2.63863
HDBR-14584-CTX_GAGCAAGGTTACTTCA-1	HDBR-14584-CTX	60	First_trimester	M	General	Neuron	Glutamatergic neuron	EN-Newborn	3	1	1	1	1	1	1	1	1	0	10.5626	10.5268	10.5159	10.5097	10.5913	10.6229	10.637	10.6147	NA	10.5726
HDBR-14584-CTX_GAGCATGCACAATGTT-1	HDBR-14584-CTX	60	First_trimester	M	General	Neuron	Glutamatergic neuron	EN-L6b	15	0	0	0	0	0	0	0	1	0	NA	NA	NA	NA	NA	NA	NA	22.5769	NA	22.5769
HDBR-14584-CTX_GAGCATGCACTAAGAA-1	HDBR-14584-CTX	60	First_trimester	M	General	Progenitor	Radial glia	RG-vRG	8	0	0	0	0	0	0	0	0	1	NA	NA	NA	NA	NA	NA	NA	NA	4.73172	4.73172
HDBR-14584-CTX_GAGCATGCACTAAGTT-1	HDBR-14584-CTX	60	First_trimester	M	General	Progenitor	Radial glia	RG-vRG	8	0	0	0	0	0	0	0	0	1	NA	NA	NA	NA	NA	NA	NA	NA	3.76571	3.76571
HDBR-14584-CTX_GAGCATGCACTTAGGC-1	HDBR-14584-CTX	60	First_trimester	M	General	Progenitor	IPC-EN	IPC-EN	22	1	1	1	1	1	1	1	1	0	7.81463	7.80097	7.79598	7.79737	7.82155	7.84135	7.84324	7.83673	NA	7.81898
HDBR-14584-CTX_GAGCATGCATTGTCAG-1	HDBR-14584-CTX	60	First_trimester	M	General	Progenitor	IPC-EN	IPC-EN	3	1	1	1	1	1	1	1	1	0	9.39585	9.37639	9.36869	9.36668	9.405	9.42848	9.43655	9.42686	NA	9.40056
HDBR-14584-CTX_GAGCCACTCACAGCCA-1	HDBR-14584-CTX	60	First_trimester	M	General	Neuron	Glutamatergic neuron	EN-Non-IT-Immature	19	0	0	0	0	0	0	0	1	0	NA	NA	NA	NA	NA	NA	NA	23.8885	NA	23.8885
HDBR-14584-CTX_GAGCCACTCACATTGA-1	HDBR-14584-CTX	60	First_trimester	M	General	Progenitor	IPC-EN	IPC-EN	20	0.995937	0.995231	0.995698	0.9954	1	0.998832	0.998377	0.997912	0	3.49881	3.49023	3.49718	3.48999	3.48909	3.50198	3.49405	3.49639	NA	3.49472
HDBR-14584-CTX_GAGCCACTCACCTGTC-1	HDBR-14584-CTX	60	First_trimester	M	General	Progenitor	Radial glia	RG-vRG	8	0	0	0	0	0	0	0	0	1	NA	NA	NA	NA	NA	NA	NA	NA	4.83369	4.83369
HDBR-14584-CTX_GAGCCACTCATAAGCC-1	HDBR-14584-CTX	60	First_trimester	M	General	Neuron	Glutamatergic neuron	EN-Non-IT-Immature	21	0	0	0	0	0	0	0.535883	1	0	NA	NA	NA	NA	NA	NA	21.5077	20.5724	NA	20.8987
HDBR-14584-CTX_GAGCCACTCCACCTTA-1	HDBR-14584-CTX	60	First_trimester	M	General	Progenitor	Radial glia	RG-vRG	8	1	1	1	1	1	1	1	1	1	1.26937	1.27075	1.27028	1.27084	1.26977	1.26852	1.27141	1.26915	1.15496	1.25723
HDBR-14584-CTX_GAGCCACTCCTGGTGA-1	HDBR-14584-CTX	60	First_trimester	M	General	Progenitor	Radial glia	RG-vRG	9	1	1	1	1	1	1	1	1	1	2.78879	2.7907	2.78505	2.79011	2.78691	2.7854	2.78835	2.79026	2.72639	2.78133
HDBR-14584-CTX_GAGCCACTCGATCAGT-1	HDBR-14584-CTX	60	First_trimester	M	General	Neuron	Glutamatergic neuron	EN-Non-IT-Immature	21	0	0	0	0	0	0	0.579412	1	0	NA	NA	NA	NA	NA	NA	21.7561	20.8952	NA	21.211
HDBR-14584-CTX_GAGCCACTCGCTAGCA-1	HDBR-14584-CTX	60	First_trimester	M	General	Neuron	Glutamatergic neuron	EN-L6b	19	0	0	0	0	0	0	0	1	0	NA	NA	NA	NA	NA	NA	NA	23.9209	NA	23.9209
HDBR-14584-CTX_GAGCCACTCTTGCAGG-1	HDBR-14584-CTX	60	First_trimester	M	General	Neuron	Glutamatergic neuron	EN-Non-IT-Immature	21	0	0	0	0	0	0	0.717572	1	0	NA	NA	NA	NA	NA	NA	21.2743	20.3609	NA	20.7425
HDBR-14584-CTX_GAGCCTTCAAGCGATG-1	HDBR-14584-CTX	60	First_trimester	M	General	Progenitor	Radial glia	RG-vRG	8	1	1	1	1	1	1	1	1	1	1.45143	1.4449	1.44345	1.44565	1.4534	1.4499	1.44661	1.45286	1.33255	1.43564
HDBR-14584-CTX_GAGCGAAGTACCGAAC-1	HDBR-14584-CTX	60	First_trimester	M	General	Progenitor	Radial glia	RG-vRG	9	0.659285	0.659016	0.659326	0.659043	0.660667	0.660536	0.660311	0.659971	1	2.75083	2.75482	2.75811	2.75377	2.75469	2.75887	2.75037	2.75455	3.22201	2.82897
HDBR-14584-CTX_GAGCGAAGTGGCTTCC-1	HDBR-14584-CTX	60	First_trimester	M	General	Progenitor	Radial glia	RG-vRG	9	0.631228	0.630957	0.631413	0.631047	0.632274	0.631964	0.631703	0.631427	1	2.6319	2.63762	2.63474	2.63661	2.635	2.6407	2.63178	2.63634	3.48374	2.77573
HDBR-14584-CTX_GAGCGGTCAGAACCGA-1	HDBR-14584-CTX	60	First_trimester	M	General	Neuron	Glutamatergic neuron	EN-Non-IT-Immature	1	0.85265	0.781504	0.801411	0.791734	0.824412	0.798612	0.85743	1	0	11.897	11.8113	11.815	11.8034	11.9382	12.0454	12.1247	12.2055	NA	11.964
HDBR-14584-CTX_GAGCTAGCAACTAGGG-1	HDBR-14584-CTX	60	First_trimester	M	General	Neuron	Glutamatergic neuron	EN-Non-IT-Immature	23	0	0	0	0	0	0	1	0.552238	0	NA	NA	NA	NA	NA	NA	22.2828	21.1625	NA	21.8842
HDBR-14584-CTX_GAGCTAGCAATAAGCA-1	HDBR-14584-CTX	60	First_trimester	M	General	Progenitor	Radial glia	RG-vRG	9	0.919827	0.919244	0.919744	0.919597	0.92107	0.920503	0.920198	0.919916	1	2.57278	2.56408	2.5671	2.56288	2.56764	2.56605	2.57254	2.56205	2.54526	2.5643
HDBR-14584-CTX_GAGCTAGCACGTGCTG-1	HDBR-14584-CTX	60	First_trimester	M	General	Neuron	Glutamatergic neuron	EN-L6-IT	11	0	0	0	0	1	0	0	0	0	NA	NA	NA	NA	22.4612	NA	NA	NA	NA	22.4612
HDBR-14584-CTX_GAGCTAGCATATAACC-1	HDBR-14584-CTX	60	First_trimester	M	General	Progenitor	Radial glia	RG-vRG	8	1	1	1	1	1	1	1	1	1	1.06158	1.06241	1.0618	1.06237	1.06181	1.06464	1.06384	1.06572	0.952424	1.05073
HDBR-14584-CTX_GAGCTGCTCACTCAAA-1	HDBR-14584-CTX	60	First_trimester	M	General	Neuron	Glutamatergic neuron	EN-L6b	15	0	0	0	0	0	0	0	1	0	NA	NA	NA	NA	NA	NA	NA	22.7485	NA	22.7485
HDBR-14584-CTX_GAGCTGCTCGTTACAA-1	HDBR-14584-CTX	60	First_trimester	M	General	Neuron	Glutamatergic neuron	EN-Non-IT-Immature	21	0	0	0	0	0	0	1	1	0	NA	NA	NA	NA	NA	NA	21.9559	21.0236	NA	21.4897
HDBR-14584-CTX_GAGCTTGTCCACCTTA-1	HDBR-14584-CTX	60	First_trimester	M	General	Progenitor	IPC-EN	IPC-EN	20	1	1	1	1	1	1	1	1	0	4.6488	4.64801	4.64804	4.65015	4.65112	4.65194	4.65087	4.64935	NA	4.64978
HDBR-14584-CTX_GAGCTTGTCCGGTATG-1	HDBR-14584-CTX	60	First_trimester	M	General	Progenitor	Radial glia	RG-vRG	9	0.747452	0.747076	0.747418	0.74712	0.748758	0.748603	0.74852	0.74811	1	2.74277	2.74572	2.74822	2.74492	2.75078	2.74893	2.74247	2.74555	3.17331	2.80734
HDBR-14584-CTX_GAGCTTGTCGACCTGA-1	HDBR-14584-CTX	60	First_trimester	M	General	Progenitor	Radial glia	RG-vRG	8	0	0	0	0	0	0	0	0	1	NA	NA	NA	NA	NA	NA	NA	NA	6.34493	6.34493
HDBR-14584-CTX_GAGGACTAGCGCAATT-1	HDBR-14584-CTX	60	First_trimester	M	General	Neuron	Glutamatergic neuron	EN-Non-IT-Immature	21	0	0	0	0	0	0	1	0.733814	0	NA	NA	NA	NA	NA	NA	22.0359	21.0028	NA	21.5987
HDBR-14584-CTX_GAGGACTAGTCAATCA-1	HDBR-14584-CTX	60	First_trimester	M	General	Progenitor	Radial glia	RG-vRG	8	1	1	1	1	1	1	1	1	1	1.36507	1.36029	1.36139	1.35974	1.36383	1.36695	1.36891	1.36503	1.26597	1.35302
HDBR-14584-CTX_GAGGACTAGTGAGCGG-1	HDBR-14584-CTX	60	First_trimester	M	General	Neuron	Glutamatergic neuron	EN-L6b	19	0	0	0	0	0	0	0	1	0	NA	NA	NA	NA	NA	NA	NA	23.7684	NA	23.7684
HDBR-14584-CTX_GAGGAGGCAGCATGGA-1	HDBR-14584-CTX	60	First_trimester	M	General	Progenitor	Radial glia	RG-vRG	8	0	0	0	0	0	0	0	0	1	NA	NA	NA	NA	NA	NA	NA	NA	4.74996	4.74996
HDBR-14584-CTX_GAGGCAAGTAATCGTG-1	HDBR-14584-CTX	60	First_trimester	M	General	Progenitor	IPC-EN	IPC-EN	22	1	1	1	1	1	1	1	1	0	7.79211	7.77782	7.78365	7.77397	7.79892	7.81922	7.82089	7.82313	NA	7.79872
HDBR-14584-CTX_GAGGCAAGTATTCGTC-1	HDBR-14584-CTX	60	First_trimester	M	General	Neuron	Glutamatergic neuron	EN-Non-IT-Immature	21	0	0	0	0	0	0	1	0.992817	0	NA	NA	NA	NA	NA	NA	22.22	21.2046	NA	21.7141
HDBR-14584-CTX_GAGGCAAGTTATCGAG-1	HDBR-14584-CTX	60	First_trimester	M	General	Progenitor	Radial glia	RG-vRG	8	0	0	0	0	0	0	0	0	1	NA	NA	NA	NA	NA	NA	NA	NA	5.26195	5.26195
HDBR-14584-CTX_GAGGCAAGTTTACCGT-1	HDBR-14584-CTX	60	First_trimester	M	General	Progenitor	IPC-EN	IPC-EN	3	1	1	1	1	1	1	1	1	0	8.10725	8.10016	8.09712	8.09741	8.11965	8.13268	8.14064	8.13544	NA	8.11629
HDBR-14584-CTX_GAGGCCTTCCTCAGTC-1	HDBR-14584-CTX	60	First_trimester	M	General	Neuron	Glutamatergic neuron	EN-L6b	19	0	0	0	0	0	0	0	1	0	NA	NA	NA	NA	NA	NA	NA	23.6761	NA	23.6761
HDBR-14584-CTX_GAGGCCTTCCTGATTT-1	HDBR-14584-CTX	60	First_trimester	M	General	Neuron	Glutamatergic neuron	EN-Non-IT-Immature	21	0	0	0	0	0	0	1	0.52551	0	NA	NA	NA	NA	NA	NA	22.3942	21.2531	NA	22.0012
HDBR-14584-CTX_GAGGCCTTCTCACATT-1	HDBR-14584-CTX	60	First_trimester	M	General	Neuron	Glutamatergic neuron	EN-Newborn	3	1	0.845213	0.817504	0.805392	1	1	1	1	0	9.91538	9.87348	9.86166	9.85736	9.91885	9.94924	9.96593	9.95187	NA	9.91515
HDBR-14584-CTX_GAGGCTACACCTGCTC-1	HDBR-14584-CTX	60	First_trimester	M	General	Neuron	Glutamatergic neuron	EN-Non-IT-Immature	21	0	0	0	0	0	0	0.44248	1	0	NA	NA	NA	NA	NA	NA	21.5709	20.8847	NA	21.0952
HDBR-14584-CTX_GAGGCTACAGGCAAGC-1	HDBR-14584-CTX	60	First_trimester	M	General	Neuron	Glutamatergic neuron	EN-L6b	19	0	0	0	0	0	0	0	1	0	NA	NA	NA	NA	NA	NA	NA	23.784	NA	23.784
HDBR-14584-CTX_GAGGCTACATTGTTGG-1	HDBR-14584-CTX	60	First_trimester	M	General	Neuron	Glutamatergic neuron	EN-L6b	15	0	0	0	0	0	0	0	1	0	NA	NA	NA	NA	NA	NA	NA	22.6072	NA	22.6072
HDBR-14584-CTX_GAGGCTTGTCATAACG-1	HDBR-14584-CTX	60	First_trimester	M	General	Progenitor	Radial glia	RG-vRG	8	1	1	1	1	1	1	1	1	1	1.16032	1.16188	1.16104	1.16184	1.16078	1.16428	1.16318	1.15974	1.0468	1.14887
HDBR-14584-CTX_GAGGCTTGTGACATGC-1	HDBR-14584-CTX	60	First_trimester	M	General	Neuron	Glutamatergic neuron	EN-L6-CT	15	0	0	0	0	0	0	0	1	0	NA	NA	NA	NA	NA	NA	NA	22.7993	NA	22.7993
HDBR-14584-CTX_GAGGCTTGTTACTTGC-1	HDBR-14584-CTX	60	First_trimester	M	General	Progenitor	IPC-EN	IPC-EN	3	1	1	1	1	1	1	1	1	0	9.16653	9.13846	9.14235	9.1289	9.17416	9.19944	9.20597	9.19813	NA	9.16924
HDBR-14584-CTX_GAGGGAGCACTGGCTG-1	HDBR-14584-CTX	60	First_trimester	M	General	Progenitor	Radial glia	RG-vRG	9	0.626009	0.625818	0.62603	0.625832	0.627094	0.627123	0.626804	0.626613	1	2.78229	2.78627	2.77413	2.78524	2.77848	2.77786	2.78168	2.78579	3.43477	2.89015
HDBR-14584-CTX_GAGGGAGCATTAAACC-1	HDBR-14584-CTX	60	First_trimester	M	General	Progenitor	Radial glia	RG-vRG	8	0	0	0	0	0	0	0	0	1	NA	NA	NA	NA	NA	NA	NA	NA	4.73927	4.73927
HDBR-14584-CTX_GAGGTACAGCTATTGA-1	HDBR-14584-CTX	60	First_trimester	M	General	Neuron	Glutamatergic neuron	EN-Non-IT-Immature	15	0	0	0	0	0	0	0	1	0	NA	NA	NA	NA	NA	NA	NA	21.9261	NA	21.9261
HDBR-14584-CTX_GAGGTACAGGCTACAT-1	HDBR-14584-CTX	60	First_trimester	M	General	Neuron	Glutamatergic neuron	EN-L6b	19	0	0	0	0	0	0	0	1	0	NA	NA	NA	NA	NA	NA	NA	23.6615	NA	23.6615
HDBR-14584-CTX_GAGGTAGGTCCCGGAA-1	HDBR-14584-CTX	60	First_trimester	M	General	Progenitor	IPC-EN	IPC-EN	20	1	1	1	1	1	1	1	1	0	5.01792	5.01768	5.01574	5.0174	5.02025	5.02114	5.02069	5.01897	NA	5.01872
HDBR-14584-CTX_GAGGTGAGTAATCGTG-1	HDBR-14584-CTX	60	First_trimester	M	General	Neuron	Glutamatergic neuron	EN-L6b	19	0	0	0	0	0	0	0	1	0	NA	NA	NA	NA	NA	NA	NA	24.1945	NA	24.1945
HDBR-14584-CTX_GAGGTGAGTAGGTTGC-1	HDBR-14584-CTX	60	First_trimester	M	General	Neuron	Glutamatergic neuron	EN-L6b	15	0	0	0	0	0	0	0	1	0	NA	NA	NA	NA	NA	NA	NA	22.8607	NA	22.8607
HDBR-14584-CTX_GAGGTGAGTCCAAATG-1	HDBR-14584-CTX	60	First_trimester	M	General	Neuron	Glutamatergic neuron	EN-Non-IT-Immature	15	0	0	0	0	0	0	0	1	0	NA	NA	NA	NA	NA	NA	NA	21.3711	NA	21.3711
HDBR-14584-CTX_GAGGTGAGTTAACAGT-1	HDBR-14584-CTX	60	First_trimester	M	General	Progenitor	Radial glia	RG-vRG	15	0	0	0	0	0	0	0	1	0	NA	NA	NA	NA	NA	NA	NA	21.6997	NA	21.6997
HDBR-14584-CTX_GAGGTGAGTTTCGCGC-1	HDBR-14584-CTX	60	First_trimester	M	General	Progenitor	Radial glia	RG-vRG	8	0	0	0	0	0	0	0	0	1	NA	NA	NA	NA	NA	NA	NA	NA	6.56571	6.56571
HDBR-14584-CTX_GAGGTTAAGCAAGGGT-1	HDBR-14584-CTX	60	First_trimester	M	General	Progenitor	Radial glia	RG-vRG	8	1	1	1	1	1	1	1	1	1	1.10783	1.10729	1.10768	1.10739	1.10723	1.10867	1.10931	1.1084	1.01879	1.09807
HDBR-14584-CTX_GAGGTTAAGTTTAACG-1	HDBR-14584-CTX	60	First_trimester	M	General	Progenitor	Radial glia	RG-vRG	8	1	1	1	1	1	1	1	1	1	1.39796	1.39898	1.39873	1.39914	1.39782	1.39769	1.39923	1.39818	1.30921	1.38855
HDBR-14584-CTX_GAGTAACCAAGTGAAC-1	HDBR-14584-CTX	60	First_trimester	M	General	Neuron	Glutamatergic neuron	EN-Non-IT-Immature	15	0	0	0	0	0	0	0	1	0	NA	NA	NA	NA	NA	NA	NA	22.93	NA	22.93
HDBR-14584-CTX_GAGTAACCAATTAGCT-1	HDBR-14584-CTX	60	First_trimester	M	General	Progenitor	IPC-EN	IPC-EN	22	1	1	1	1	1	1	1	1	0	7.0389	7.03441	7.02907	7.0316	7.04545	7.06283	7.06114	7.05751	NA	7.04511
HDBR-14584-CTX_GAGTAACCAGAAATTG-1	HDBR-14584-CTX	60	First_trimester	M	General	Progenitor	Radial glia	RG-vRG	8	0.543539	0.543351	0.543427	0.543445	0.544161	0.544107	0.543861	0.54382	1	2.80841	2.79868	2.80176	2.80037	2.80581	2.80296	2.808	2.81117	3.6229	2.9576
HDBR-14584-CTX_GAGTAACCAGTCTAGC-1	HDBR-14584-CTX	60	First_trimester	M	General	Progenitor	Radial glia	RG-vRG	8	0	0	0	0	0	0	0	0	1	NA	NA	NA	NA	NA	NA	NA	NA	3.91101	3.91101
HDBR-14584-CTX_GAGTAATAGCCTCTGT-1	HDBR-14584-CTX	60	First_trimester	M	General	Progenitor	Radial glia	RG-vRG	8	1	1	1	1	1	1	1	1	1	0.813555	0.813561	0.813677	0.813696	0.813424	0.81377	0.813761	0.814025	0.705718	0.801687
HDBR-14584-CTX_GAGTAATAGGGCCATC-1	HDBR-14584-CTX	60	First_trimester	M	General	Progenitor	Radial glia	RG-vRG	9	1	1	1	1	1	1	1	1	1	1.719	1.72101	1.72192	1.7205	1.71731	1.71864	1.72064	1.7169	1.59816	1.70601
HDBR-14584-CTX_GAGTATCTCAATGTCA-1	HDBR-14584-CTX	60	First_trimester	M	General	Progenitor	Radial glia	RG-vRG	8	0	0	0	0	0	0	0	0	1	NA	NA	NA	NA	NA	NA	NA	NA	4.48094	4.48094
HDBR-14584-CTX_GAGTATCTCACAGACT-1	HDBR-14584-CTX	60	First_trimester	M	General	Neuron	Glutamatergic neuron	EN-Non-IT-Immature	5	0	0	0	0	1	0	0	0	0	NA	NA	NA	NA	20.9061	NA	NA	NA	NA	20.9061
HDBR-14584-CTX_GAGTATCTCACTAGGT-1	HDBR-14584-CTX	60	First_trimester	M	General	Progenitor	IPC-EN	IPC-EN	20	1	1	1	1	1	1	1	1	0	5.0385	5.03918	5.04029	5.03944	5.03752	5.0346	5.03323	5.03326	NA	5.037
HDBR-14584-CTX_GAGTATCTCCTGGCTT-1	HDBR-14584-CTX	60	First_trimester	M	General	Progenitor	Radial glia	RG-vRG	8	0	0	0	0	0	0	0	0	1	NA	NA	NA	NA	NA	NA	NA	NA	3.79955	3.79955
HDBR-14584-CTX_GAGTATCTCTTGTCTG-1	HDBR-14584-CTX	60	First_trimester	M	General	Progenitor	Radial glia	RG-vRG	8	0	0	0	0	0	0	0	0	1	NA	NA	NA	NA	NA	NA	NA	NA	3.73053	3.73053
HDBR-14584-CTX_GAGTCATTCCCTCAAC-1	HDBR-14584-CTX	60	First_trimester	M	General	Neuron	Glutamatergic neuron	EN-Non-IT-Immature	21	0	0	0	0	0	0	1	0.986468	0	NA	NA	NA	NA	NA	NA	22.0127	20.9904	NA	21.505
HDBR-14584-CTX_GAGTCATTCCTAAGTA-1	HDBR-14584-CTX	60	First_trimester	M	General	Neuron	Glutamatergic neuron	EN-Non-IT-Immature	21	0	0	0	0	0	0	0.984422	1	0	NA	NA	NA	NA	NA	NA	21.8788	20.8685	NA	21.3697
HDBR-14584-CTX_GAGTCATTCTAAATCG-1	HDBR-14584-CTX	60	First_trimester	M	General	Progenitor	IPC-EN	IPC-EN	20	0.994286	0.992563	0.992946	0.992671	0.995836	0.99855	0.999804	1	0	3.96914	3.96743	3.96857	3.96715	3.97257	3.97369	3.97663	3.97622	NA	3.97144
HDBR-14584-CTX_GAGTGAGGTTAGGCTA-1	HDBR-14584-CTX	60	First_trimester	M	General	Neuron	Glutamatergic neuron	EN-Newborn	3	1	0.890445	0.860725	0.845734	1	1	1	1	0	10.417	10.3767	10.3667	10.3625	10.4431	10.4781	10.5044	10.4938	NA	10.4336
HDBR-14584-CTX_GAGTGTTTCACAGCCA-1	HDBR-14584-CTX	60	First_trimester	M	General	Progenitor	Radial glia	RG-vRG	9	1	1	1	1	1	1	1	1	1	1.5712	1.57407	1.57494	1.57358	1.56963	1.57132	1.57329	1.5696	1.45347	1.55901
HDBR-14584-CTX_GAGTGTTTCAGTATTG-1	HDBR-14584-CTX	60	First_trimester	M	General	Progenitor	IPC-EN	IPC-EN	22	1	1	1	1	1	1	1	1	0	7.07571	7.07119	7.06562	7.06833	7.08235	7.09049	7.09783	7.09398	NA	7.08069
HDBR-14584-CTX_GAGTGTTTCATCCACC-1	HDBR-14584-CTX	60	First_trimester	M	General	Progenitor	IPC-EN	IPC-EN	20	1	1	1	1	1	1	1	1	0	5.49748	5.4979	5.49815	5.49812	5.49745	5.49481	5.49305	5.49218	NA	5.49614
HDBR-14584-CTX_GAGTGTTTCCAACTGG-1	HDBR-14584-CTX	60	First_trimester	M	General	Progenitor	Radial glia	RG-vRG	8	1	1	1	1	1	1	1	1	1	1.28589	1.28752	1.28697	1.28765	1.28624	1.28924	1.28828	1.2857	1.17705	1.27495
HDBR-14584-CTX_GAGTGTTTCTAACCTT-1	HDBR-14584-CTX	60	First_trimester	M	General	Progenitor	Radial glia	RG-vRG	8	0	0	0	0	0	0	0	0	1	NA	NA	NA	NA	NA	NA	NA	NA	4.64998	4.64998
HDBR-14584-CTX_GAGTTACTCATGAGCT-1	HDBR-14584-CTX	60	First_trimester	M	General	Progenitor	Radial glia	RG-oRG	8	0	0	0	0	0	0	0	0	1	NA	NA	NA	NA	NA	NA	NA	NA	5.41244	5.41244
HDBR-14584-CTX_GAGTTACTCCTGAATA-1	HDBR-14584-CTX	60	First_trimester	M	General	Progenitor	IPC-EN	IPC-EN	20	1	1	1	1	1	1	1	1	0	5.50433	5.50555	5.50516	5.5059	5.50359	5.50006	5.49803	5.49785	NA	5.50256
HDBR-14584-CTX_GAGTTGCGTAGGTGTC-1	HDBR-14584-CTX	60	First_trimester	M	General	Neuron	Glutamatergic neuron	EN-L6b	19	0	0	0	0	0	0	0	1	0	NA	NA	NA	NA	NA	NA	NA	23.8781	NA	23.8781
HDBR-14584-CTX_GAGTTGCGTGTTGTGA-1	HDBR-14584-CTX	60	First_trimester	M	General	Progenitor	Radial glia	RG-vRG	8	1	1	1	1	1	1	1	1	1	1.3402	1.33837	1.34121	1.33844	1.34077	1.33963	1.33891	1.34009	1.21607	1.32597
HDBR-14584-CTX_GAGTTTGGTTGCACGG-1	HDBR-14584-CTX	60	First_trimester	M	General	Neuron	Glutamatergic neuron	EN-Non-IT-Immature	21	0	0	0	0	0	0	1	1	0	NA	NA	NA	NA	NA	NA	21.9401	20.9458	NA	21.443
HDBR-14584-CTX_GATAAAGGTAACAGGG-1	HDBR-14584-CTX	60	First_trimester	M	General	Neuron	Glutamatergic neuron	EN-Non-IT-Immature	21	0	0	0	0	0	0	0.768908	1	0	NA	NA	NA	NA	NA	NA	22.3038	21.3129	NA	21.7436
HDBR-14584-CTX_GATAAGCCAACTGGGA-1	HDBR-14584-CTX	60	First_trimester	M	General	Progenitor	Radial glia	RG-vRG	8	0	0	0	0	0	0	0	0	1	NA	NA	NA	NA	NA	NA	NA	NA	4.09114	4.09114
HDBR-14584-CTX_GATAAGCCATGAAGTA-1	HDBR-14584-CTX	60	First_trimester	M	General	Neuron	Glutamatergic neuron	EN-Newborn	3	1	0.881853	0.851889	0.836086	1	1	1	1	0	10.5697	10.5164	10.5072	10.5006	10.5977	10.6346	10.6588	10.6555	NA	10.5842
HDBR-14584-CTX_GATAAGCCATGACTAT-1	HDBR-14584-CTX	60	First_trimester	M	General	Progenitor	Radial glia	RG-vRG	9	1	1	1	1	1	1	1	1	1	3.06486	3.06438	3.06658	3.06398	3.07008	3.06744	3.07256	3.0652	2.83551	3.04118
HDBR-14584-CTX_GATAAGCCATGTGGGA-1	HDBR-14584-CTX	60	First_trimester	M	General	Neuron	Glutamatergic neuron	EN-Non-IT-Immature	15	0	0	0	0	0	0	0	1	0	NA	NA	NA	NA	NA	NA	NA	22.7716	NA	22.7716
HDBR-14584-CTX_GATAATCGTATTGTGG-1	HDBR-14584-CTX	60	First_trimester	M	General	Progenitor	Radial glia	RG-vRG	9	1	1	1	1	1	1	1	1	1	2.74785	2.75164	2.75438	2.7506	2.75469	2.7541	2.74677	2.75054	2.70002	2.74562
HDBR-14584-CTX_GATAATCGTTAATCGG-1	HDBR-14584-CTX	60	First_trimester	M	General	Progenitor	Radial glia	RG-vRG	8	1	1	1	1	1	1	1	1	1	1.78635	1.78678	1.78716	1.78651	1.78872	1.78609	1.78688	1.78824	1.66368	1.77338
HDBR-14584-CTX_GATAGACCAGTTTGTG-1	HDBR-14584-CTX	60	First_trimester	M	General	Neuron	Glutamatergic neuron	EN-Newborn	1	1	1	1	1	1	1	1	1	0	11.6356	11.5611	11.5609	11.5488	11.6691	11.7477	11.7975	11.8246	NA	11.6682
HDBR-14584-CTX_GATAGACCATTGTCCT-1	HDBR-14584-CTX	60	First_trimester	M	General	Progenitor	Radial glia	RG-vRG	8	0	0	0	0	0	0	0	0	1	NA	NA	NA	NA	NA	NA	NA	NA	4.94092	4.94092
HDBR-14584-CTX_GATCACTAGGCTTAGT-1	HDBR-14584-CTX	60	First_trimester	M	General	Progenitor	Radial glia	RG-vRG	8	0	0	0	0	0	0	0	0	1	NA	NA	NA	NA	NA	NA	NA	NA	3.79143	3.79143
HDBR-14584-CTX_GATCAGGCAATCCTGA-1	HDBR-14584-CTX	60	First_trimester	M	General	Neuron	Glutamatergic neuron	EN-Non-IT-Immature	21	0	0	0	0	0	0	1	0.925724	0	NA	NA	NA	NA	NA	NA	22.6303	21.5956	NA	22.1329
HDBR-14584-CTX_GATCAGGCATAGCTTG-1	HDBR-14584-CTX	60	First_trimester	M	General	Progenitor	Radial glia	RG-vRG	9	1	1	1	1	1	1	1	1	1	2.4317	2.42924	2.43061	2.42905	2.43094	2.43023	2.43195	2.43206	2.41788	2.4293
HDBR-14584-CTX_GATCCGTCAATTAACC-1	HDBR-14584-CTX	60	First_trimester	M	General	Neuron	Glutamatergic neuron	EN-L6b	19	0	0	0	0	0	0	0	1	0	NA	NA	NA	NA	NA	NA	NA	24.0393	NA	24.0393
HDBR-14584-CTX_GATCCGTCAGAAATGC-1	HDBR-14584-CTX	60	First_trimester	M	General	Progenitor	Radial glia	RG-oRG	8	0	0	0	0	0	0	0	0	1	NA	NA	NA	NA	NA	NA	NA	NA	5.73428	5.73428
HDBR-14584-CTX_GATCGAGCACCTGGTG-1	HDBR-14584-CTX	60	First_trimester	M	General	Neuron	Glutamatergic neuron	EN-L6b	15	0	0	0	0	0	0	0	1	0	NA	NA	NA	NA	NA	NA	NA	22.5006	NA	22.5006
HDBR-14584-CTX_GATCGAGCACTGACTA-1	HDBR-14584-CTX	60	First_trimester	M	General	Progenitor	Radial glia	RG-vRG	8	0	0	0	0	0	0	0	0	1	NA	NA	NA	NA	NA	NA	NA	NA	4.90949	4.90949
HDBR-14584-CTX_GATCGATTCAGCCAAT-1	HDBR-14584-CTX	60	First_trimester	M	General	Neuron	Glutamatergic neuron	EN-Newborn	12	1	1	1	1	1	1	1	0.738594	0	13.7942	13.6617	13.6794	13.6627	13.8697	13.9725	13.9624	13.6952	NA	13.7903
HDBR-14584-CTX_GATCGATTCTTAGTCT-1	HDBR-14584-CTX	60	First_trimester	M	General	Progenitor	Radial glia	RG-vRG	8	0	0	0	0	0	0	0	0	1	NA	NA	NA	NA	NA	NA	NA	NA	5.75105	5.75105
HDBR-14584-CTX_GATCGCTCACAAGCCT-1	HDBR-14584-CTX	60	First_trimester	M	General	Progenitor	Radial glia	RG-oRG	8	0	0	0	0	0	0	0	0	1	NA	NA	NA	NA	NA	NA	NA	NA	5.73428	5.73428
HDBR-14584-CTX_GATGACTTCCTTCGTA-1	HDBR-14584-CTX	60	First_trimester	M	General	Neuron	Glutamatergic neuron	EN-Non-IT-Immature	21	0	0	0	0	0	0	1	1	0	NA	NA	NA	NA	NA	NA	21.81	20.8217	NA	21.3159
HDBR-14584-CTX_GATGACTTCTTAGGGT-1	HDBR-14584-CTX	60	First_trimester	M	General	Neuron	Glutamatergic neuron	EN-L6-CT	21	0	0	0	0	0	0	1	0.549301	0	NA	NA	NA	NA	NA	NA	22.6847	21.5363	NA	22.2775
HDBR-14584-CTX_GATGAGGGTCCTAACT-1	HDBR-14584-CTX	60	First_trimester	M	General	Progenitor	IPC-EN	IPC-EN	8	0.612379	0.61189	0.612259	0.611836	0.613762	0.61363	0.613213	0.613011	1	3.26674	3.2642	3.26805	3.26302	3.26435	3.27105	3.26418	3.26627	3.40413	3.28939
HDBR-14584-CTX_GATGAGGGTGTTTGAG-1	HDBR-14584-CTX	60	First_trimester	M	General	Neuron	Glutamatergic neuron	EN-Non-IT-Immature	3	1	1	1	1	1	1	1	1	0	9.95998	9.93279	9.92681	9.92348	9.98277	10.0072	10.0209	10.0124	NA	9.97078
HDBR-14584-CTX_GATGAGGGTTAGCGTA-1	HDBR-14584-CTX	60	First_trimester	M	General	Neuron	Glutamatergic neuron	EN-L6b	19	0	0	0	0	0	0	0	1	0	NA	NA	NA	NA	NA	NA	NA	23.3974	NA	23.3974
HDBR-14584-CTX_GATGCATTCCCGCAAA-1	HDBR-14584-CTX	60	First_trimester	M	General	Neuron	Glutamatergic neuron	EN-L6b	19	0	0	0	0	0	0	0	1	0	NA	NA	NA	NA	NA	NA	NA	23.7889	NA	23.7889
HDBR-14584-CTX_GATGCATTCTTGCATT-1	HDBR-14584-CTX	60	First_trimester	M	General	Progenitor	IPC-EN	IPC-EN	22	1	1	1	1	1	1	1	1	0	7.2404	7.22506	7.23038	7.22295	7.24713	7.25761	7.26562	7.26248	NA	7.24395
HDBR-14584-CTX_GATGCATTCTTTAAGG-1	HDBR-14584-CTX	60	First_trimester	M	General	Progenitor	IPC-EN	IPC-EN	22	1	1	1	1	1	1	1	1	0	6.69491	6.68837	6.69122	6.68706	6.69997	6.70499	6.70813	6.70659	NA	6.69766
HDBR-14584-CTX_GATGCTTAGTTTGTCT-1	HDBR-14584-CTX	60	First_trimester	M	General	Progenitor	Radial glia	RG-vRG	9	1	1	1	1	1	1	1	1	1	2.65646	2.66059	2.6517	2.65978	2.65354	2.65264	2.6561	2.65934	2.70945	2.66218
HDBR-14584-CTX_GATGGACAGCACGTTG-1	HDBR-14584-CTX	60	First_trimester	M	General	Progenitor	Radial glia	RG-oRG	8	0	0	0	0	0	0	0	0	1	NA	NA	NA	NA	NA	NA	NA	NA	5.65018	5.65018
HDBR-14584-CTX_GATGGCTGTCACGAAC-1	HDBR-14584-CTX	60	First_trimester	M	General	Neuron	Glutamatergic neuron	EN-L6-CT	15	0	0	0	0	0	0	0	1	0	NA	NA	NA	NA	NA	NA	NA	22.5617	NA	22.5617
HDBR-14584-CTX_GATGGCTGTCGAAGTC-1	HDBR-14584-CTX	60	First_trimester	M	General	Progenitor	Radial glia	RG-vRG	9	0.677954	0.67742	0.677657	0.677441	0.679313	0.679157	0.679288	0.678762	1	2.84691	2.84938	2.8528	2.84826	2.85691	2.85391	2.84649	2.84967	3.11898	2.89231
HDBR-14584-CTX_GATTAAGCAATTGAAG-1	HDBR-14584-CTX	60	First_trimester	M	General	Progenitor	Radial glia	RG-vRG	9	0.790529	0.789987	0.790335	0.790018	0.792141	0.791946	0.791937	0.791406	1	2.85686	2.85912	2.8621	2.85809	2.86548	2.86281	2.85561	2.85908	2.92393	2.86863
HDBR-14584-CTX_GATTAAGCATGTGGGA-1	HDBR-14584-CTX	60	First_trimester	M	General	Neuron	Glutamatergic neuron	EN-Non-IT-Immature	21	0	0	0	0	0	0	0.859782	1	0	NA	NA	NA	NA	NA	NA	21.8338	20.8627	NA	21.3116
HDBR-14584-CTX_GATTACGGTTGTCCAT-1	HDBR-14584-CTX	60	First_trimester	M	General	Progenitor	IPC-EN	IPC-EN	22	1	1	1	1	1	1	1	1	0	6.91294	6.90997	6.90441	6.90722	6.91996	6.93837	6.93656	6.93368	NA	6.92039
HDBR-14584-CTX_GATTACTCATGAGTTT-1	HDBR-14584-CTX	60	First_trimester	M	General	Neuron	Glutamatergic neuron	EN-Non-IT-Immature	21	0	0	0	0	0	0	1	0.794445	0	NA	NA	NA	NA	NA	NA	21.7651	20.7574	NA	21.319
HDBR-14584-CTX_GATTAGCTCATCCTGC-1	HDBR-14584-CTX	60	First_trimester	M	General	Neuron	Glutamatergic neuron	EN-Non-IT-Immature	21	0	0	0	0	0	0	0.926974	1	0	NA	NA	NA	NA	NA	NA	22.7003	21.6819	NA	22.1718
HDBR-14584-CTX_GATTAGCTCATGTTTC-1	HDBR-14584-CTX	60	First_trimester	M	General	Neuron	Glutamatergic neuron	EN-L6-CT	15	0	0	0	0	0	0	0	1	0	NA	NA	NA	NA	NA	NA	NA	22.5726	NA	22.5726
HDBR-14584-CTX_GATTAGCTCGCATTAA-1	HDBR-14584-CTX	60	First_trimester	M	General	Progenitor	Radial glia	RG-vRG	3	1	1	1	1	1	1	1	1	0	9.49915	9.47928	9.47326	9.47108	9.51521	9.53592	9.54211	9.53227	NA	9.50603
HDBR-14584-CTX_GATTAGTGTCCAAGAC-1	HDBR-14584-CTX	60	First_trimester	M	General	Progenitor	IPC-EN	IPC-EN	22	1	1	1	1	1	1	1	1	0	6.92179	6.918	6.91656	6.91682	6.9277	6.93945	6.94325	6.94233	NA	6.92824
HDBR-14584-CTX_GATTAGTGTCGCATAA-1	HDBR-14584-CTX	60	First_trimester	M	General	Progenitor	Radial glia	RG-vRG	9	1	1	1	1	1	1	1	1	1	2.98595	2.98632	2.98811	2.98571	2.99105	2.98889	2.985	2.98657	2.99427	2.98799
HDBR-14584-CTX_GATTAGTGTGGATTCA-1	HDBR-14584-CTX	60	First_trimester	M	General	Neuron	Glutamatergic neuron	EN-Newborn	3	1	1	1	0.835834	1	1	1	1	0	10.3865	10.3462	10.336	10.3295	10.3955	10.4476	10.4566	10.4555	NA	10.3955
HDBR-14584-CTX_GATTAGTGTTTCCTCC-1	HDBR-14584-CTX	60	First_trimester	M	General	Neuron	Glutamatergic neuron	EN-Newborn	3	1	0.863272	0.83255	0.815151	1	1	1	1	0	10.7766	10.7175	10.7079	10.6987	10.7852	10.8392	10.8612	10.8514	NA	10.7844
HDBR-14584-CTX_GATTATGTCAACAAGG-1	HDBR-14584-CTX	60	First_trimester	M	General	Neuron	Glutamatergic neuron	EN-L6b	15	0	0	0	0	0	0	0	1	0	NA	NA	NA	NA	NA	NA	NA	22.9221	NA	22.9221
HDBR-14584-CTX_GATTATGTCGGTCATG-1	HDBR-14584-CTX	60	First_trimester	M	General	Progenitor	IPC-EN	IPC-EN	20	1	1	1	1	1	1	1	1	0.387913	3.92786	3.92805	3.92897	3.92779	3.93059	3.92812	3.9291	3.92847	2.93834	3.88282
HDBR-14584-CTX_GATTATGTCTGTTGCC-1	HDBR-14584-CTX	60	First_trimester	M	General	Neuron	Glutamatergic neuron	EN-L6b	19	0	0	0	0	0	0	0	1	0	NA	NA	NA	NA	NA	NA	NA	23.9773	NA	23.9773
HDBR-14584-CTX_GATTCAATCGTCAAGT-1	HDBR-14584-CTX	60	First_trimester	M	General	Progenitor	Radial glia	RG-vRG	8	1	1	1	1	1	1	1	1	1	1.37102	1.37125	1.37119	1.37125	1.37123	1.37091	1.37072	1.37097	1.2556	1.35824
HDBR-14584-CTX_GATTCAATCGTGCCTT-1	HDBR-14584-CTX	60	First_trimester	M	General	Progenitor	Radial glia	RG-vRG	9	0.660523	0.660396	0.660457	0.66043	0.661269	0.661284	0.661087	0.660979	1	2.66572	2.66273	2.66141	2.66836	2.66408	2.66231	2.66601	2.66856	3.44671	2.78926
HDBR-14584-CTX_GATTCAATCTATGACA-1	HDBR-14584-CTX	60	First_trimester	M	General	Progenitor	IPC-EN	IPC-EN	22	1	1	1	1	1	1	1	1	0	7.06306	7.05843	7.05333	7.05581	7.06998	7.08744	7.08694	7.08359	NA	7.06982
HDBR-14584-CTX_GATTCAGGTGCATTTC-1	HDBR-14584-CTX	60	First_trimester	M	General	Progenitor	Radial glia	RG-oRG	8	0	0	0	0	0	0	0	0	1	NA	NA	NA	NA	NA	NA	NA	NA	5.75247	5.75247
HDBR-14584-CTX_GATTCAGGTTTCAGGA-1	HDBR-14584-CTX	60	First_trimester	M	General	Progenitor	Radial glia	RG-vRG	9	1	1	1	1	1	1	1	1	1	2.61839	2.62341	2.62607	2.62245	2.62724	2.62567	2.61801	2.62199	2.7235	2.63408
HDBR-14584-CTX_GATTCATCAATACTGT-1	HDBR-14584-CTX	60	First_trimester	M	General	Neuron	Glutamatergic neuron	EN-Newborn	3	1	1	1	1	1	1	1	1	0	10.5335	10.4933	10.484	10.4777	10.5473	10.5834	10.6041	10.5947	NA	10.5397
HDBR-14584-CTX_GATTCATCACACCAAC-1	HDBR-14584-CTX	60	First_trimester	M	General	Progenitor	Radial glia	RG-vRG	8	0.51325	0.513079	0.513175	0.513176	0.51379	0.513762	0.513606	0.51357	1	2.81146	2.80289	2.80565	2.80211	2.8095	2.80691	2.81122	2.81141	3.6655	2.97561
HDBR-14584-CTX_GATTCATCACGGTACT-1	HDBR-14584-CTX	60	First_trimester	M	General	Progenitor	Radial glia	RG-vRG	8	1	1	1	1	1	1	1	1	1	0.79562	0.79566	0.795668	0.795637	0.795592	0.795437	0.795486	0.79539	0.687503	0.783555
HDBR-14584-CTX_GATTCATCATAAGCAA-1	HDBR-14584-CTX	60	First_trimester	M	General	Neuron	Glutamatergic neuron	EN-Newborn	1	1	1	1	1	1	1	1	1	0	11.8295	11.7628	11.7434	11.7458	11.8665	11.9324	11.9745	11.9672	NA	11.8528
HDBR-14584-CTX_GATTCATCATGTCGCG-1	HDBR-14584-CTX	60	First_trimester	M	General	Progenitor	IPC-EN	IPC-EN	22	1	1	1	1	1	1	1	1	0	7.8161	7.80234	7.79729	7.79868	7.82296	7.84291	7.84487	7.83831	NA	7.82043
HDBR-14584-CTX_GATTCCTGTACCGTAA-1	HDBR-14584-CTX	60	First_trimester	M	General	Progenitor	Radial glia	RG-oRG	8	0	0	0	0	0	0	0	0	1	NA	NA	NA	NA	NA	NA	NA	NA	5.69716	5.69716
HDBR-14584-CTX_GATTCCTGTTATCCTA-1	HDBR-14584-CTX	60	First_trimester	M	General	Progenitor	Radial glia	RG-oRG	8	0	0	0	0	0	0	0	0	1	NA	NA	NA	NA	NA	NA	NA	NA	5.68275	5.68275
HDBR-14584-CTX_GATTCCTGTTTACCGT-1	HDBR-14584-CTX	60	First_trimester	M	General	Neuron	Glutamatergic neuron	EN-L6b	19	0	0	0	0	0	0	0	1	0	NA	NA	NA	NA	NA	NA	NA	23.6223	NA	23.6223
HDBR-14584-CTX_GATTCGCCAATAATGG-1	HDBR-14584-CTX	60	First_trimester	M	General	Progenitor	IPC-EN	IPC-EN	20	1	1	1	1	1	1	1	1	0	6.01434	6.01983	6.01729	6.02056	6.01297	6.00871	6.0058	6.00894	NA	6.01355
HDBR-14584-CTX_GATTGATGTTAGCCAA-1	HDBR-14584-CTX	60	First_trimester	M	General	Progenitor	IPC-EN	IPC-EN	22	1	1	1	1	1	1	1	1	0	6.60532	6.59662	6.59185	6.59444	6.61205	6.62021	6.626	6.62474	NA	6.6089
HDBR-14584-CTX_GATTGATGTTCCGGGA-1	HDBR-14584-CTX	60	First_trimester	M	General	Progenitor	Radial glia	RG-vRG	8	1	1	1	1	1	1	1	1	1	1.28043	1.27903	1.27949	1.2789	1.28025	1.27824	1.27843	1.28052	1.16428	1.26662
HDBR-14584-CTX_GATTGATGTTGGTGAC-1	HDBR-14584-CTX	60	First_trimester	M	General	Neuron	Glutamatergic neuron	EN-Non-IT-Immature	21	0	0	0	0	0	0	1	1	0	NA	NA	NA	NA	NA	NA	21.3337	20.4119	NA	20.8728
HDBR-14584-CTX_GATTGATGTTTGAGGC-1	HDBR-14584-CTX	60	First_trimester	M	General	Neuron	Glutamatergic neuron	EN-Non-IT-Immature	21	0	0	0	0	0	0	0.856631	1	0	NA	NA	NA	NA	NA	NA	21.7762	20.8121	NA	21.2569
HDBR-14584-CTX_GATTGCAGTACCGAAC-1	HDBR-14584-CTX	60	First_trimester	M	General	Neuron	Glutamatergic neuron	EN-L6b	19	0	0	0	0	0	0	0	1	0	NA	NA	NA	NA	NA	NA	NA	23.8395	NA	23.8395
HDBR-14584-CTX_GATTGCAGTACTTAGG-1	HDBR-14584-CTX	60	First_trimester	M	General	Progenitor	IPC-EN	IPC-EN	20	1	1	1	1	1	1	1	1	0	4.84479	4.84544	4.84742	4.8453	4.84696	4.84726	4.84605	4.84784	NA	4.84638
HDBR-14584-CTX_GATTGCAGTCACGGAT-1	HDBR-14584-CTX	60	First_trimester	M	General	Progenitor	Radial glia	RG-vRG	8	0	0	0	0	0	0	0	0	1	NA	NA	NA	NA	NA	NA	NA	NA	4.80117	4.80117
HDBR-14584-CTX_GATTGCAGTCATTACC-1	HDBR-14584-CTX	60	First_trimester	M	General	Progenitor	Radial glia	RG-vRG	9	0.76785	0.767255	0.767546	0.767256	0.769803	0.769509	0.769541	0.768911	1	2.97459	2.97562	2.97951	2.97435	2.98478	2.98059	2.97235	2.97613	3.02462	2.98387
HDBR-14584-CTX_GATTGCAGTTCACCCA-1	HDBR-14584-CTX	60	First_trimester	M	General	Neuron	Glutamatergic neuron	EN-Newborn	1	1	1	1	1	1	1	1	1	0	11.1383	11.073	11.0658	11.0566	11.1562	11.2132	11.2418	11.248	NA	11.1491
HDBR-14584-CTX_GATTGCAGTTGGTTGA-1	HDBR-14584-CTX	60	First_trimester	M	General	Progenitor	Radial glia	RG-vRG	9	1	1	1	1	1	1	1	1	1	2.64118	2.64569	2.63594	2.64483	2.63801	2.64771	2.6408	2.64434	2.78838	2.65854
HDBR-14584-CTX_GATTGCAGTTTACTTG-1	HDBR-14584-CTX	60	First_trimester	M	General	Progenitor	Radial glia	RG-oRG	8	0	0	0	0	0	0	0	0	1	NA	NA	NA	NA	NA	NA	NA	NA	5.6229	5.6229
HDBR-14584-CTX_GATTGCGTCAACAAGG-1	HDBR-14584-CTX	60	First_trimester	M	General	Neuron	Glutamatergic neuron	EN-Newborn	3	1	1	1	1	1	1	1	1	0	10.6226	10.5704	10.5621	10.5545	10.6357	10.6874	10.7077	10.7122	NA	10.6316
HDBR-14584-CTX_GATTGCGTCAGCAAGA-1	HDBR-14584-CTX	60	First_trimester	M	General	Neuron	Glutamatergic neuron	EN-Newborn	3	1	0.922281	0.891519	0.875008	1	1	1	1	0	10.3588	10.3156	10.3058	10.2989	10.3815	10.4161	10.4289	10.4337	NA	10.3699
HDBR-14584-CTX_GATTGCGTCATCCTGC-1	HDBR-14584-CTX	60	First_trimester	M	General	Progenitor	Radial glia	RG-vRG	9	1	1	1	1	1	1	1	1	1	2.8343	2.83495	2.83618	2.83455	2.83838	2.83708	2.83892	2.8353	3.09614	2.86509
HDBR-14584-CTX_GATTGCGTCGATTTAG-1	HDBR-14584-CTX	60	First_trimester	M	General	Progenitor	Radial glia	RG-vRG	9	1	1	1	1	1	1	1	1	1	2.67294	2.66446	2.66722	2.66868	2.66946	2.66742	2.67259	2.67646	2.85682	2.69067
HDBR-14584-CTX_GATTGGCGTTGCAGTA-1	HDBR-14584-CTX	60	First_trimester	M	General	Neuron	Glutamatergic neuron	EN-L6b	19	0	0	0	0	0	0	0	1	0	NA	NA	NA	NA	NA	NA	NA	23.8473	NA	23.8473
HDBR-14584-CTX_GATTGGCGTTGCATCT-1	HDBR-14584-CTX	60	First_trimester	M	General	Progenitor	IPC-EN	IPC-EN	20	1	1	1	1	1	1	1	1	0	5.43732	5.43755	5.43789	5.43776	5.43727	5.43482	5.43334	5.43283	NA	5.4361
HDBR-14584-CTX_GATTGGCGTTGTTGCT-1	HDBR-14584-CTX	60	First_trimester	M	General	Progenitor	Radial glia	RG-vRG	9	0.631872	0.631388	0.631661	0.631481	0.632952	0.632771	0.632867	0.632343	1	2.71361	2.71749	2.72073	2.71647	2.72381	2.72151	2.72358	2.71724	3.31788	2.81813
HDBR-14584-CTX_GATTGGTTCATCCACC-1	HDBR-14584-CTX	60	First_trimester	M	General	Progenitor	Radial glia	RG-vRG	8	0	0	0	0	0	0	0	0	1	NA	NA	NA	NA	NA	NA	NA	NA	4.82265	4.82265
HDBR-14584-CTX_GATTGGTTCCGCCTCA-1	HDBR-14584-CTX	60	First_trimester	M	General	Progenitor	Radial glia	RG-vRG	8	1	1	1	1	1	1	1	1	1	1.02602	1.02556	1.02585	1.02555	1.02598	1.02666	1.02479	1.02625	0.913306	1.01333
HDBR-14584-CTX_GATTGTTCAACGTGCT-1	HDBR-14584-CTX	60	First_trimester	M	General	Neuron	Glutamatergic neuron	EN-Newborn	12	1	1	1	1	1	1	0.332121	0	0	15.2593	15.1011	15.1592	15.1538	15.4048	15.3113	15.0034	NA	NA	15.2196
HDBR-14584-CTX_GATTGTTCAAGGTCCT-1	HDBR-14584-CTX	60	First_trimester	M	General	Neuron	Glutamatergic neuron	EN-Newborn	3	0.893987	0.824731	0.791633	0.7771	0.906443	1	1	1	0	10.1625	10.1094	10.0958	10.0898	10.1635	10.1964	10.2168	10.1999	NA	10.1588
HDBR-14584-CTX_GATTGTTCAGGACCTT-1	HDBR-14584-CTX	60	First_trimester	M	General	Progenitor	IPC-EN	IPC-EN	20	1	1	1	1	1	1	1	1	0.661263	3.70811	3.71019	3.70535	3.70985	3.7104	3.7094	3.70866	3.70867	3.11747	3.66368
HDBR-14584-CTX_GATTGTTCATCTAGCA-1	HDBR-14584-CTX	60	First_trimester	M	General	Progenitor	Radial glia	RG-vRG	9	1	1	1	1	1	1	1	1	1	2.03765	2.03597	2.03974	2.03578	2.03804	2.03386	2.03968	2.0478	1.97019	2.03097
HDBR-14584-CTX_GATTTGCAGGTCTTGG-1	HDBR-14584-CTX	60	First_trimester	M	General	Progenitor	Radial glia	RG-oRG	8	0	0	0	0	0	0	0	0	1	NA	NA	NA	NA	NA	NA	NA	NA	5.77141	5.77141
HDBR-14584-CTX_GATTTGCAGTTCCCAC-1	HDBR-14584-CTX	60	First_trimester	M	General	Progenitor	Radial glia	RG-vRG	8	0	0	0	0	0	0	0	0	1	NA	NA	NA	NA	NA	NA	NA	NA	4.90033	4.90033
HDBR-14584-CTX_GATTTGCAGTTTCCGC-1	HDBR-14584-CTX	60	First_trimester	M	General	Neuron	Glutamatergic neuron	EN-L6b	19	0	0	0	0	0	0	0	1	0	NA	NA	NA	NA	NA	NA	NA	23.8524	NA	23.8524
HDBR-14584-CTX_GCAAACCGTTAAGGCC-1	HDBR-14584-CTX	60	First_trimester	M	General	Progenitor	Radial glia	RG-vRG	8	0	0	0	0	0	0	0	0	1	NA	NA	NA	NA	NA	NA	NA	NA	4.6347	4.6347
HDBR-14584-CTX_GCAAACCGTTGTCATC-1	HDBR-14584-CTX	60	First_trimester	M	General	Progenitor	Radial glia	RG-vRG	8	1	1	1	1	1	1	1	1	1	0.837246	0.837326	0.837499	0.837567	0.837526	0.83737	0.837562	0.837528	0.734487	0.826012
HDBR-14584-CTX_GCAAACTTCATCCTGC-1	HDBR-14584-CTX	60	First_trimester	M	General	Progenitor	Radial glia	RG-vRG	9	1	1	1	1	1	1	1	1	1	2.82099	2.81443	2.81629	2.81373	2.81857	2.81671	2.82041	2.81419	2.79554	2.81454
HDBR-14584-CTX_GCAAACTTCCTGGCTT-1	HDBR-14584-CTX	60	First_trimester	M	General	Progenitor	IPC-EN	IPC-EN	3	1	1	1	1	1	1	1	1	0	9.28348	9.26917	9.26399	9.25967	9.29498	9.31694	9.32276	9.31367	NA	9.29058
HDBR-14584-CTX_GCAACAGCAGAATGAC-1	HDBR-14584-CTX	60	First_trimester	M	General	Neuron	Glutamatergic neuron	EN-Non-IT-Immature	21	0	0	0	0	0	0	0.83468	1	0	NA	NA	NA	NA	NA	NA	22.0708	21.0735	NA	21.5272
HDBR-14584-CTX_GCAACAGCATTTAAGC-1	HDBR-14584-CTX	60	First_trimester	M	General	Progenitor	IPC-EN	IPC-EN	1	1	1	1	1	1	1	1	1	0	10.78	10.7297	10.719	10.7107	10.7965	10.8392	10.8582	10.8514	NA	10.7856
HDBR-14584-CTX_GCAAGCCTCATTAGGC-1	HDBR-14584-CTX	60	First_trimester	M	General	Neuron	Glutamatergic neuron	EN-Non-IT-Immature	21	0	0	0	0	0	0	1	0.948408	0	NA	NA	NA	NA	NA	NA	22.0331	21.0296	NA	21.5446
HDBR-14584-CTX_GCAAGCCTCCTCAGTC-1	HDBR-14584-CTX	60	First_trimester	M	General	Progenitor	Radial glia	RG-vRG	9	0.99928	0.999144	0.999115	0.998675	1	0.999237	0.998935	0.998159	0.995363	2.12021	2.12832	2.11572	2.12816	2.12561	2.12646	2.11647	2.12293	2.04411	2.11425
HDBR-14584-CTX_GCAAGCCTCCTGATGG-1	HDBR-14584-CTX	60	First_trimester	M	General	Neuron	Glutamatergic neuron	EN-Non-IT-Immature	21	0	0	0	0	0	0	1	0.804098	0	NA	NA	NA	NA	NA	NA	22.1223	21.1031	NA	21.668
HDBR-14584-CTX_GCAAGCCTCGAGGAGT-1	HDBR-14584-CTX	60	First_trimester	M	General	Neuron	Glutamatergic neuron	EN-Newborn	3	0.964632	0.881866	0.838906	0.818466	0.940021	0.978969	1	0.972981	0	10.5994	10.5461	10.5343	10.5252	10.6205	10.6593	10.6722	10.6787	NA	10.6083
HDBR-14584-CTX_GCAAGCCTCGTTAAGC-1	HDBR-14584-CTX	60	First_trimester	M	General	Neuron	Glutamatergic neuron	EN-Non-IT-Immature	15	0	0	0	0	0	0	0	1	0	NA	NA	NA	NA	NA	NA	NA	22.2735	NA	22.2735
HDBR-14584-CTX_GCAAGCCTCTAGCGAT-1	HDBR-14584-CTX	60	First_trimester	M	General	Neuron	Glutamatergic neuron	EN-Newborn	3	1	1	1	1	1	1	1	1	0	10.6952	10.6538	10.6394	10.6388	10.7235	10.7637	10.7884	10.7937	NA	10.7121
HDBR-14584-CTX_GCAAGTCGTGGAGCAA-1	HDBR-14584-CTX	60	First_trimester	M	General	Progenitor	Radial glia	RG-vRG	9	0.726813	0.726203	0.726616	0.726332	0.728251	0.728033	0.728008	0.727432	1	2.73159	2.73545	2.7386	2.73442	2.74148	2.73928	2.73112	2.73517	3.09326	2.78831
HDBR-14584-CTX_GCAAGTGCACGAATCC-1	HDBR-14584-CTX	60	First_trimester	M	General	Progenitor	Radial glia	RG-vRG	3	1	1	1	1	1	1	1	1	0	11.3154	11.2514	11.2478	11.2359	11.3512	11.4024	11.4359	11.4422	NA	11.3353
HDBR-14584-CTX_GCAAGTGCACTGGCCA-1	HDBR-14584-CTX	60	First_trimester	M	General	Progenitor	IPC-EN	IPC-EN	20	1	1	1	1	1	1	1	1	1	3.49803	3.49342	3.49682	3.49331	3.49341	3.50024	3.49669	3.49755	3.08959	3.451
HDBR-14584-CTX_GCAATATGTAAAGCGG-1	HDBR-14584-CTX	60	First_trimester	M	General	Neuron	Glutamatergic neuron	EN-L6b	19	0	0	0	0	0	0	0	1	0	NA	NA	NA	NA	NA	NA	NA	23.8659	NA	23.8659
HDBR-14584-CTX_GCAATATGTACCGGAT-1	HDBR-14584-CTX	60	First_trimester	M	General	Progenitor	Radial glia	RG-vRG	9	1	1	1	1	1	1	1	1	1	3.03191	3.03277	3.02532	3.0317	3.02718	3.02849	3.02999	3.03307	2.93834	3.01987
HDBR-14584-CTX_GCAATATGTAGTTAAC-1	HDBR-14584-CTX	60	First_trimester	M	General	Neuron	Glutamatergic neuron	EN-L6b	19	0	0	0	0	0	0	0	1	0	NA	NA	NA	NA	NA	NA	NA	23.9314	NA	23.9314
HDBR-14584-CTX_GCAATATGTGATCAGC-1	HDBR-14584-CTX	60	First_trimester	M	General	Neuron	Glutamatergic neuron	EN-Newborn	3	0.975507	0.895689	0.868974	0.853646	0.977119	0.992409	1	0.979314	0	10.6322	10.579	10.5704	10.5623	10.6426	10.6982	10.7141	10.7195	NA	10.6431
HDBR-14584-CTX_GCAATCTAGCCAAATC-1	HDBR-14584-CTX	60	First_trimester	M	General	Progenitor	Radial glia	RG-vRG	8	0	0	0	0	0	0	0	0	1	NA	NA	NA	NA	NA	NA	NA	NA	1.09995	1.09995
HDBR-14584-CTX_GCAATCTAGGCGAATA-1	HDBR-14584-CTX	60	First_trimester	M	General	Progenitor	Radial glia	RG-vRG	9	1	1	1	1	1	1	1	1	1	2.80108	2.79427	2.79424	2.80037	2.79732	2.79479	2.80021	2.8038	2.96505	2.81679
HDBR-14584-CTX_GCAATCTAGGGTTAGA-1	HDBR-14584-CTX	60	First_trimester	M	General	Progenitor	Radial glia	RG-vRG	8	0	0	0	0	0	0	0	0	1	NA	NA	NA	NA	NA	NA	NA	NA	2.26623	2.26623
HDBR-14584-CTX_GCAATGAAGATAACCC-1	HDBR-14584-CTX	60	First_trimester	M	General	Progenitor	IPC-EN	IPC-EN	3	1	1	1	1	1	1	1	1	0	9.53777	9.51178	9.5027	9.50035	9.54605	9.57036	9.58106	9.57103	NA	9.54014
HDBR-14584-CTX_GCAATGAAGCTATTGA-1	HDBR-14584-CTX	60	First_trimester	M	General	Progenitor	IPC-EN	IPC-EN	22	1	1	1	1	1	1	1	1	0	7.9342	7.91945	7.92466	7.91565	7.9412	7.96111	7.9635	7.95658	NA	7.93954
HDBR-14584-CTX_GCAATGTTCTGGCTTC-1	HDBR-14584-CTX	60	First_trimester	M	General	Progenitor	Radial glia	RG-vRG	8	1	1	1	1	1	1	1	1	1	1.73485	1.73371	1.73713	1.7339	1.73597	1.735	1.73386	1.73558	1.60105	1.72012
HDBR-14584-CTX_GCACATTAGTCCTGAG-1	HDBR-14584-CTX	60	First_trimester	M	General	Neuron	Glutamatergic neuron	EN-Newborn	1	1	1	1	1	1	1	1	1	0	11.4182	11.3486	11.3451	11.3321	11.4585	11.5086	11.5452	11.5479	NA	11.438
HDBR-14584-CTX_GCACATTAGTTAGCTA-1	HDBR-14584-CTX	60	First_trimester	M	General	Progenitor	IPC-EN	IPC-EN	20	1	1	1	1	1	1	1	1	0	6.10765	6.10877	6.11383	6.10981	6.10513	6.10033	6.09667	6.09463	NA	6.1046
HDBR-14584-CTX_GCACCTAAGCTCATAA-1	HDBR-14584-CTX	60	First_trimester	M	General	Progenitor	Radial glia	RG-vRG	8	0	0	0	0	0	0	0	0	1	NA	NA	NA	NA	NA	NA	NA	NA	4.89372	4.89372
HDBR-14584-CTX_GCACCTAAGGAAGCAC-1	HDBR-14584-CTX	60	First_trimester	M	General	Progenitor	Radial glia	RG-vRG	8	0	0	0	0	0	0	0	0	1	NA	NA	NA	NA	NA	NA	NA	NA	3.74906	3.74906
HDBR-14584-CTX_GCACCTAAGGACAACA-1	HDBR-14584-CTX	60	First_trimester	M	General	Neuron	Glutamatergic neuron	EN-Newborn	3	1	1	1	1	1	1	1	1	0	10.2042	10.1719	10.1617	10.1564	10.2308	10.262	10.2813	10.267	NA	10.2169
HDBR-14584-CTX_GCACCTAAGGGATTAG-1	HDBR-14584-CTX	60	First_trimester	M	General	Neuron	Glutamatergic neuron	EN-Newborn	3	1	1	1	1	1	1	1	1	0	9.87213	9.83991	9.83152	9.82774	9.89002	9.9174	9.92276	9.91751	NA	9.87738
HDBR-14584-CTX_GCACCTAAGTTAGCTA-1	HDBR-14584-CTX	60	First_trimester	M	General	Neuron	Glutamatergic neuron	EN-L6b	19	0	0	0	0	0	0	0	1	0	NA	NA	NA	NA	NA	NA	NA	23.8134	NA	23.8134
HDBR-14584-CTX_GCACGAACACCAAAGG-1	HDBR-14584-CTX	60	First_trimester	M	General	Neuron	Glutamatergic neuron	EN-Newborn	1	1	1	1	1	1	1	1	1	0	11.5695	11.4911	11.4898	11.4793	11.6032	11.68	11.7335	11.7671	NA	11.6017
HDBR-14584-CTX_GCACGAACAGGCCAAA-1	HDBR-14584-CTX	60	First_trimester	M	General	Neuron	Glutamatergic neuron	EN-Non-IT-Immature	21	0	0	0	0	0	0	1	1	0	NA	NA	NA	NA	NA	NA	21.6371	20.6752	NA	21.1562
HDBR-14584-CTX_GCACGCTAGCAGGCCT-1	HDBR-14584-CTX	60	First_trimester	M	General	Progenitor	Radial glia	RG-vRG	9	1	1	1	1	1	1	1	1	1	2.70706	2.70548	2.70751	2.70475	2.70915	2.7076	2.71146	2.70479	2.74497	2.71142
HDBR-14584-CTX_GCACGCTAGGGATGAC-1	HDBR-14584-CTX	60	First_trimester	M	General	Progenitor	Radial glia	RG-vRG	8	0	0	0	0	0	0	0	0	1	NA	NA	NA	NA	NA	NA	NA	NA	4.69051	4.69051
HDBR-14584-CTX_GCACGCTAGTGATTCA-1	HDBR-14584-CTX	60	First_trimester	M	General	Neuron	Glutamatergic neuron	EN-L6b	19	0	0	0	0	0	0	0	1	0	NA	NA	NA	NA	NA	NA	NA	23.8206	NA	23.8206
HDBR-14584-CTX_GCACGCTAGTTAGAGG-1	HDBR-14584-CTX	60	First_trimester	M	General	Progenitor	Radial glia	RG-vRG	8	0	0	0	0	0	0	0	0	1	NA	NA	NA	NA	NA	NA	NA	NA	3.76571	3.76571
HDBR-14584-CTX_GCACGGTTCAACAAGG-1	HDBR-14584-CTX	60	First_trimester	M	General	Progenitor	IPC-EN	IPC-EN	3	1	1	1	1	1	1	1	1	0	10.1059	10.0738	10.066	10.0615	10.1273	10.1553	10.1687	10.1657	NA	10.1155
HDBR-14584-CTX_GCACGGTTCCGCCAAA-1	HDBR-14584-CTX	60	First_trimester	M	General	Progenitor	IPC-EN	IPC-EN	22	1	1	1	1	1	1	1	1	0	7.49579	7.48736	7.49127	7.48541	7.50796	7.51776	7.5244	7.52118	NA	7.50389
HDBR-14584-CTX_GCACGGTTCTCAATGA-1	HDBR-14584-CTX	60	First_trimester	M	General	Progenitor	Radial glia	RG-vRG	9	1	1	1	1	1	1	1	1	1	2.36153	2.36616	2.3682	2.36618	2.36707	2.36664	2.36176	2.36447	2.32603	2.36089
HDBR-14584-CTX_GCACTAAGTGTTGCAA-1	HDBR-14584-CTX	60	First_trimester	M	General	Neuron	Glutamatergic neuron	EN-Newborn	3	1	0.851731	0.819362	0.804252	1	1	1	1	0	10.449	10.4037	10.3922	10.3846	10.4758	10.5101	10.5349	10.5228	NA	10.4638
HDBR-14584-CTX_GCACTTACAAAGCCTC-1	HDBR-14584-CTX	60	First_trimester	M	General	Neuron	Glutamatergic neuron	EN-Newborn	3	1	1	1	1	1	1	1	1	0	10.3338	10.2944	10.2859	10.2801	10.355	10.3887	10.4083	10.4034	NA	10.3437
HDBR-14584-CTX_GCACTTACAGTCTATG-1	HDBR-14584-CTX	60	First_trimester	M	General	Progenitor	Radial glia	RG-vRG	9	1	1	1	1	1	1	1	1	1	1.6755	1.67828	1.67954	1.67765	1.68079	1.67506	1.67784	1.67489	1.57544	1.66611
HDBR-14584-CTX_GCACTTACAGTTTCTC-1	HDBR-14584-CTX	60	First_trimester	M	General	Neuron	Glutamatergic neuron	EN-L5-IT	5	0	0	0.345583	1	0.726715	0	0	0	0	NA	NA	19.5744	19.7626	20.1215	NA	NA	NA	NA	19.8571
HDBR-14584-CTX_GCACTTACATAACGGG-1	HDBR-14584-CTX	60	First_trimester	M	General	Progenitor	Radial glia	RG-vRG	8	1	1	1	1	1	1	1	1	1	1.39704	1.39932	1.39878	1.39957	1.39771	1.39614	1.40004	1.39705	1.28466	1.38559
HDBR-14584-CTX_GCAGCAACAGAAACGT-1	HDBR-14584-CTX	60	First_trimester	M	General	Progenitor	Radial glia	RG-vRG	8	0	0	0	0	0	0	0	0	1	NA	NA	NA	NA	NA	NA	NA	NA	5.0488	5.0488
HDBR-14584-CTX_GCAGCAACAGGTTACC-1	HDBR-14584-CTX	60	First_trimester	M	General	Neuron	Glutamatergic neuron	EN-Non-IT-Immature	23	0	0	0	0	0	0	1	0.509092	0	NA	NA	NA	NA	NA	NA	22.2103	21.1255	NA	21.8443
HDBR-14584-CTX_GCAGCCAGTAACGAGG-1	HDBR-14584-CTX	60	First_trimester	M	General	Neuron	Glutamatergic neuron	EN-L6-CT	15	0	0	0	0	0	0	1	0.331727	0	NA	NA	NA	NA	NA	NA	23.5226	22.27	NA	23.2106
HDBR-14584-CTX_GCAGCCAGTGAGCAAG-1	HDBR-14584-CTX	60	First_trimester	M	General	Progenitor	Radial glia	RG-vRG	8	1	1	1	1	1	1	1	1	1	1.55481	1.55022	1.54886	1.5509	1.54527	1.55468	1.55147	1.55687	1.42738	1.53783
HDBR-14584-CTX_GCAGCCAGTGCATCGG-1	HDBR-14584-CTX	60	First_trimester	M	General	Progenitor	Radial glia	RG-vRG	8	0	0	0	0	0	0	0	0	1	NA	NA	NA	NA	NA	NA	NA	NA	3.89189	3.89189
HDBR-14584-CTX_GCAGCTATCAATAGCC-1	HDBR-14584-CTX	60	First_trimester	M	General	Progenitor	Radial glia	RG-vRG	9	1	1	1	1	1	1	1	1	1	3.15966	3.15917	3.15567	3.15852	3.15616	3.15436	3.1585	3.16012	2.87332	3.12616
HDBR-14584-CTX_GCAGCTATCCCTGTTA-1	HDBR-14584-CTX	60	First_trimester	M	General	Progenitor	IPC-EN	IPC-EN	20	1	1	1	1	1	1	1	1	0.20151	4.20382	4.20331	4.20186	4.20279	4.20076	4.20327	4.20154	4.20653	2.94702	4.17213
HDBR-14584-CTX_GCAGCTATCGCTTCTA-1	HDBR-14584-CTX	60	First_trimester	M	General	Neuron	Glutamatergic neuron	EN-Newborn	3	1	1	1	0.84326	1	1	1	1	0	10.6996	10.6538	10.6394	10.6388	10.7164	10.756	10.7785	10.7666	NA	10.7075
HDBR-14584-CTX_GCAGGAAGTAGTAAGA-1	HDBR-14584-CTX	60	First_trimester	M	General	Progenitor	Radial glia	RG-vRG	8	0	0	0	0	0	0	0	0	1	NA	NA	NA	NA	NA	NA	NA	NA	3.8353	3.8353
HDBR-14584-CTX_GCAGGAAGTGTTTCAC-1	HDBR-14584-CTX	60	First_trimester	M	General	Neuron	Glutamatergic neuron	EN-Non-IT-Immature	21	0	0	0	0	0	0	0.862683	1	0	NA	NA	NA	NA	NA	NA	22.3393	21.3608	NA	21.814
HDBR-14584-CTX_GCAGGACCATCACTTC-1	HDBR-14584-CTX	60	First_trimester	M	General	Progenitor	IPC-EN	IPC-EN	22	1	1	1	1	1	1	1	1	0	6.30835	6.30415	6.30541	6.30327	6.31371	6.32188	6.32643	6.32609	NA	6.31366
HDBR-14584-CTX_GCAGGACCATCATGTG-1	HDBR-14584-CTX	60	First_trimester	M	General	Progenitor	Radial glia	RG-vRG	8	1	1	1	1	1	1	1	1	1	1.48196	1.48204	1.4749	1.4861	1.47974	1.48354	1.48709	1.48054	1.38845	1.4716
HDBR-14584-CTX_GCAGGACCATTAGGTT-1	HDBR-14584-CTX	60	First_trimester	M	General	Progenitor	Radial glia	RG-vRG	8	0	0	0	0	0	0	0	0	1	NA	NA	NA	NA	NA	NA	NA	NA	3.81521	3.81521
HDBR-14584-CTX_GCAGGATAGCATGAAG-1	HDBR-14584-CTX	60	First_trimester	M	General	Progenitor	Radial glia	RG-vRG	8	1	1	1	1	1	1	1	1	1	0.932021	0.932161	0.932037	0.932242	0.932012	0.933247	0.932958	0.933792	0.823508	0.920442
HDBR-14584-CTX_GCAGGATAGCTTGCTC-1	HDBR-14584-CTX	60	First_trimester	M	General	Progenitor	Radial glia	RG-vRG	8	1	1	1	1	1	1	1	1	1	1.53325	1.52542	1.52701	1.52461	1.53137	1.52787	1.524	1.53193	1.41864	1.51601
HDBR-14584-CTX_GCAGGATAGGACACTT-1	HDBR-14584-CTX	60	First_trimester	M	General	Progenitor	Radial glia	RG-vRG	9	1	1	1	1	1	1	1	1	1	2.54328	2.53684	2.53925	2.53706	2.54043	2.53896	2.54335	2.54697	3.21445	2.61562
HDBR-14584-CTX_GCAGGCAAGACAAAGT-1	HDBR-14584-CTX	60	First_trimester	M	General	Progenitor	Radial glia	RG-vRG	8	1	1	1	1	1	1	1	1	1	1.54965	1.55144	1.55199	1.55111	1.55377	1.5498	1.55102	1.54883	1.43547	1.53812
HDBR-14584-CTX_GCAGGCAAGGACAACA-1	HDBR-14584-CTX	60	First_trimester	M	General	Progenitor	IPC-EN	IPC-EN	20	1	1	1	1	1	1	1	1	0	4.87595	4.8767	4.8751	4.87668	4.87731	4.87689	4.87563	4.87409	NA	4.87604
HDBR-14584-CTX_GCAGGTGAGGAGCATA-1	HDBR-14584-CTX	60	First_trimester	M	General	Neuron	Glutamatergic neuron	EN-L6b	19	0	0	0	0	0	0	0	1	0	NA	NA	NA	NA	NA	NA	NA	23.5137	NA	23.5137
HDBR-14584-CTX_GCAGGTGAGGTCCGTA-1	HDBR-14584-CTX	60	First_trimester	M	General	Progenitor	Radial glia	RG-vRG	8	1	1	1	1	1	1	1	1	1	1.16946	1.17091	1.1701	1.17084	1.17	1.17316	1.17212	1.17418	1.05198	1.15808
HDBR-14584-CTX_GCAGGTGAGTCCTTCA-1	HDBR-14584-CTX	60	First_trimester	M	General	Neuron	Glutamatergic neuron	EN-Non-IT-Immature	21	0	0	0	0	0	0	0.711547	1	0	NA	NA	NA	NA	NA	NA	22.011	21.0133	NA	21.4281
HDBR-14584-CTX_GCAGGTTGTCATAGAT-1	HDBR-14584-CTX	60	First_trimester	M	General	Progenitor	Radial glia	RG-vRG	8	1	1	1	1	1	1	1	1	1	1.22906	1.2287	1.22882	1.22866	1.22906	1.22925	1.22933	1.22905	1.11564	1.2164
HDBR-14584-CTX_GCAGGTTGTCCGTAGG-1	HDBR-14584-CTX	60	First_trimester	M	General	Neuron	Glutamatergic neuron	EN-L5_6-NP	13	0	0	0	0	0	1	0	0	0	NA	NA	NA	NA	NA	22.7668	NA	NA	NA	22.7668
HDBR-14584-CTX_GCAGGTTGTGATTACG-1	HDBR-14584-CTX	60	First_trimester	M	General	Progenitor	IPC-EN	IPC-EN	20	1	1	1	1	1	1	1	1	0	5.68205	5.68132	5.68234	5.68159	5.68243	5.67936	5.67837	5.6787	NA	5.68077
HDBR-14584-CTX_GCAGGTTGTTGAGCCG-1	HDBR-14584-CTX	60	First_trimester	M	General	Neuron	Glutamatergic neuron	EN-Newborn	1	1	1	1	1	1	1	1	1	0	11.298	11.2302	11.2272	11.2167	11.3318	11.3937	11.4394	11.4609	NA	11.3247
HDBR-14584-CTX_GCATCCTTCCTGGTCT-1	HDBR-14584-CTX	60	First_trimester	M	General	Progenitor	Radial glia	RG-oRG	8	0	0	0	0	0	0	0	0	1	NA	NA	NA	NA	NA	NA	NA	NA	5.69716	5.69716
HDBR-14584-CTX_GCATCCTTCGTTAGCG-1	HDBR-14584-CTX	60	First_trimester	M	General	Neuron	Glutamatergic neuron	EN-Non-IT-Immature	21	0	0	0	0	0	0	0.623728	1	0	NA	NA	NA	NA	NA	NA	21.5748	20.6238	NA	20.9891
HDBR-14584-CTX_GCATCCTTCGTTTCCA-1	HDBR-14584-CTX	60	First_trimester	M	General	Progenitor	IPC-EN	IPC-EN	20	1	1	1	1	1	1	1	1	1	3.43048	3.43855	3.42906	3.43837	3.43901	3.43313	3.44062	3.44232	3.22638	3.4131
HDBR-14584-CTX_GCATGAGCACAAAGAC-1	HDBR-14584-CTX	60	First_trimester	M	General	Neuron	Glutamatergic neuron	EN-Newborn	3	1	1	1	1	1	1	1	1	0	10.006	9.96315	9.95804	9.9484	10.0143	10.0604	10.0589	10.0596	NA	10.0086
HDBR-14584-CTX_GCATTAGGTGCAATAT-1	HDBR-14584-CTX	60	First_trimester	M	General	Neuron	Glutamatergic neuron	EN-Non-IT-Immature	21	0	0	0	0	0	0	0.845229	1	0	NA	NA	NA	NA	NA	NA	21.8734	20.9132	NA	21.353
HDBR-14584-CTX_GCATTAGGTTATCCGT-1	HDBR-14584-CTX	60	First_trimester	M	General	Neuron	Glutamatergic neuron	EN-Non-IT-Immature	21	0	0	0	0	0	0	0.584987	1	0	NA	NA	NA	NA	NA	NA	21.295	20.4099	NA	20.7365
HDBR-14584-CTX_GCATTAGGTTCATCTA-1	HDBR-14584-CTX	60	First_trimester	M	General	Neuron	Glutamatergic neuron	EN-Newborn	1	1	1	1	1	1	1	1	1	0	11.321	11.2581	11.2539	11.2413	11.3592	11.4065	11.4393	11.4396	NA	11.3399
HDBR-14584-CTX_GCATTGCCAAATTGCT-1	HDBR-14584-CTX	60	First_trimester	M	General	Neuron	Glutamatergic neuron	EN-L6b	19	0	0	0	0	0	0	0	1	0	NA	NA	NA	NA	NA	NA	NA	23.9169	NA	23.9169
HDBR-14584-CTX_GCATTGCCAACCCTCC-1	HDBR-14584-CTX	60	First_trimester	M	General	Progenitor	Radial glia	RG-oRG	8	0	0	0	0	0	0	0	0	1	NA	NA	NA	NA	NA	NA	NA	NA	5.6229	5.6229
HDBR-14584-CTX_GCATTGCCAAGCCAGA-1	HDBR-14584-CTX	60	First_trimester	M	General	Neuron	Glutamatergic neuron	EN-Newborn	3	0.975707	0.890569	0.859269	0.841471	0.968914	0.987881	1	0.978196	0	10.6533	10.5981	10.5891	10.5805	10.6602	10.7094	10.7345	10.7279	NA	10.6601
HDBR-14584-CTX_GCATTGCCAATTTAGC-1	HDBR-14584-CTX	60	First_trimester	M	General	Progenitor	Radial glia	RG-vRG	8	1	1	1	1	1	1	1	1	1	0.986396	0.986129	0.986402	0.986204	0.986146	0.987009	0.987296	0.986779	0.882589	0.974995
HDBR-14584-CTX_GCATTGCCAGGACCAA-1	HDBR-14584-CTX	60	First_trimester	M	General	Neuron	Glutamatergic neuron	EN-Newborn	3	1	1	1	1	1	1	1	1	0	11.2751	11.2158	11.2089	11.1971	11.3081	11.3584	11.3906	11.3792	NA	11.2916
HDBR-14584-CTX_GCATTGCCATCATGGC-1	HDBR-14584-CTX	60	First_trimester	M	General	Progenitor	IPC-EN	IPC-EN	22	1	1	1	1	1	1	1	1	0	7.35829	7.34631	7.3443	7.34452	7.36464	7.37329	7.38201	7.37659	NA	7.36124
HDBR-14584-CTX_GCCAACATCATGCTCC-1	HDBR-14584-CTX	60	First_trimester	M	General	Progenitor	Radial glia	RG-tRG	8	0	0	0	0	0	0	0	0	1	NA	NA	NA	NA	NA	NA	NA	NA	6.17173	6.17173
HDBR-14584-CTX_GCCAACATCCCTGGTT-1	HDBR-14584-CTX	60	First_trimester	M	General	Progenitor	Radial glia	RG-vRG	8	1	1	1	1	1	1	1	1	1	1.04366	1.04327	1.0435	1.04324	1.04368	1.04225	1.04259	1.04381	0.929824	1.03065
HDBR-14584-CTX_GCCAACATCTAATCTC-1	HDBR-14584-CTX	60	First_trimester	M	General	Neuron	Glutamatergic neuron	EN-Newborn	3	1	1	1	1	1	1	1	1	0	10.8224	10.7807	10.7729	10.7647	10.8524	10.8939	10.9197	10.9238	NA	10.8413
HDBR-14584-CTX_GCCAACATCTCGACCT-1	HDBR-14584-CTX	60	First_trimester	M	General	Neuron	Glutamatergic neuron	EN-Non-IT-Immature	21	0	0	0	0	0	0	1	1	0	NA	NA	NA	NA	NA	NA	22.5716	21.5478	NA	22.0597
HDBR-14584-CTX_GCCAACATCTTGGACG-1	HDBR-14584-CTX	60	First_trimester	M	General	Progenitor	Radial glia	RG-vRG	8	0	0	0	0	0	0	0	0	1	NA	NA	NA	NA	NA	NA	NA	NA	5.3174	5.3174
HDBR-14584-CTX_GCCAATAGTCATCAAG-1	HDBR-14584-CTX	60	First_trimester	M	General	Neuron	Glutamatergic neuron	EN-L6b	19	0	0	0	0	0	0	0	1	0	NA	NA	NA	NA	NA	NA	NA	24.1345	NA	24.1345
HDBR-14584-CTX_GCCAATAGTCATCCTG-1	HDBR-14584-CTX	60	First_trimester	M	General	Neuron	Glutamatergic neuron	EN-Non-IT-Immature	21	0	0	0	0	0	0	0.747279	1	0	NA	NA	NA	NA	NA	NA	22.4278	21.4801	NA	21.8854
HDBR-14584-CTX_GCCAATAGTCTTGCAT-1	HDBR-14584-CTX	60	First_trimester	M	General	Progenitor	IPC-EN	IPC-EN	22	1	1	1	1	1	1	1	1	0	6.68147	6.67367	6.67683	6.67208	6.6878	6.70118	6.70229	6.70126	NA	6.68708
HDBR-14584-CTX_GCCAATAGTGCTTACT-1	HDBR-14584-CTX	60	First_trimester	M	General	Neuron	Glutamatergic neuron	EN-Newborn	21	0	0	0	0	0	0	0.746633	1	0	NA	NA	NA	NA	NA	NA	20.95	20.0841	NA	20.4542
HDBR-14584-CTX_GCCAATTAGCAACATC-1	HDBR-14584-CTX	60	First_trimester	M	General	Progenitor	Radial glia	RG-vRG	8	0	0	0	0	0	0	0	0	1	NA	NA	NA	NA	NA	NA	NA	NA	4.88651	4.88651
HDBR-14584-CTX_GCCAATTAGCCATCAG-1	HDBR-14584-CTX	60	First_trimester	M	General	Progenitor	Radial glia	RG-vRG	9	1	1	1	1	1	1	1	1	1	2.04253	2.04132	2.04406	2.04121	2.03896	2.03974	2.04399	2.05001	1.96211	2.03377
HDBR-14584-CTX_GCCAATTAGCTTTGTT-1	HDBR-14584-CTX	60	First_trimester	M	General	Progenitor	IPC-EN	IPC-EN	20	1	1	1	1	1	1	1	1	0	5.26051	5.26168	5.26284	5.26199	5.25931	5.25544	5.25339	5.25319	NA	5.25854
HDBR-14584-CTX_GCCACAATCATGGCTG-1	HDBR-14584-CTX	60	First_trimester	M	General	Progenitor	IPC-EN	IPC-EN	3	1	1	1	1	1	1	1	1	0	9.32625	9.30408	9.29447	9.29251	9.34756	9.37161	9.37975	9.37073	NA	9.33587
HDBR-14584-CTX_GCCACAATCGCTAGAT-1	HDBR-14584-CTX	60	First_trimester	M	General	Progenitor	IPC-EN	IPC-EN	20	0.993662	0.99193	0.992279	0.992019	0.995664	0.998482	1	0.999914	0	4.12145	4.12083	4.12093	4.11927	4.12661	4.12734	4.12892	4.12833	NA	4.12422
HDBR-14584-CTX_GCCACAATCGCTCCAT-1	HDBR-14584-CTX	60	First_trimester	M	General	Neuron	Glutamatergic neuron	EN-L6b	19	0	0	0	0	0	0	0	1	0	NA	NA	NA	NA	NA	NA	NA	23.7944	NA	23.7944
HDBR-14584-CTX_GCCACAATCGTTAACA-1	HDBR-14584-CTX	60	First_trimester	M	General	Neuron	Glutamatergic neuron	EN-L6-CT	21	0	0	0	0	0	0	0.881151	1	0	NA	NA	NA	NA	NA	NA	22.7472	21.7339	NA	22.2085
HDBR-14584-CTX_GCCACACAGCAAACCT-1	HDBR-14584-CTX	60	First_trimester	M	General	Neuron	Glutamatergic neuron	EN-Non-IT-Immature	21	0	0	0	0	0	0	0.899883	1	0	NA	NA	NA	NA	NA	NA	21.8389	20.8681	NA	21.3279
HDBR-14584-CTX_GCCACACAGCATTAGC-1	HDBR-14584-CTX	60	First_trimester	M	General	Neuron	Glutamatergic neuron	EN-Newborn	1	1	1	1	0.904284	1	1	1	1	0	11.2523	11.189	11.1852	11.1754	11.2754	11.3425	11.3851	11.4078	NA	11.2778
HDBR-14584-CTX_GCCAGGAAGCTTGCTC-1	HDBR-14584-CTX	60	First_trimester	M	General	Progenitor	Radial glia	RG-vRG	9	0.616463	0.615997	0.616428	0.615999	0.618061	0.617911	0.617628	0.617261	1	2.87729	2.88006	2.88389	2.87883	2.8745	2.88504	2.87593	2.88029	3.20127	2.93369
HDBR-14584-CTX_GCCAGGAAGGCATTGT-1	HDBR-14584-CTX	60	First_trimester	M	General	Progenitor	IPC-EN	IPC-EN	20	1	1	1	1	1	1	1	1	0	5.48263	5.4838	5.48331	5.48422	5.48207	5.47901	5.4773	5.47639	NA	5.48109
HDBR-14584-CTX_GCCAGGAAGGGCTTAT-1	HDBR-14584-CTX	60	First_trimester	M	General	Neuron	Glutamatergic neuron	EN-L6b	15	0	0	0	0	0	0	0	1	0	NA	NA	NA	NA	NA	NA	NA	22.8603	NA	22.8603
HDBR-14584-CTX_GCCAGGTTCAGGTTTA-1	HDBR-14584-CTX	60	First_trimester	M	General	Neuron	Glutamatergic neuron	EN-Newborn	3	1	1	1	1	1	1	1	1	0	10.1397	10.0998	10.0942	10.0864	10.1485	10.1902	10.1965	10.1915	NA	10.1433
HDBR-14584-CTX_GCCATGATCACCATTT-1	HDBR-14584-CTX	60	First_trimester	M	General	Neuron	Glutamatergic neuron	EN-Newborn	1	1	1	1	1	1	1	1	1	0	12.6577	12.5698	12.5589	12.5601	12.7165	12.8167	12.8918	12.8542	NA	12.7032
HDBR-14584-CTX_GCCATGATCTGGCAAT-1	HDBR-14584-CTX	60	First_trimester	M	General	Neuron	Glutamatergic neuron	EN-Non-IT-Immature	15	0	0	0	0	0	0	0	1	0	NA	NA	NA	NA	NA	NA	NA	22.2733	NA	22.2733
HDBR-14584-CTX_GCCATGATCTGGTCCT-1	HDBR-14584-CTX	60	First_trimester	M	General	Progenitor	Radial glia	RG-vRG	8	0	0	0	0	0	0	0	0	1	NA	NA	NA	NA	NA	NA	NA	NA	4.44435	4.44435
HDBR-14584-CTX_GCCATTACAGGTTACC-1	HDBR-14584-CTX	60	First_trimester	M	General	Neuron	Glutamatergic neuron	EN-Non-IT-Immature	21	0	0	0	0	0	0	1	0.979187	0	NA	NA	NA	NA	NA	NA	21.9101	20.9357	NA	21.428
HDBR-14584-CTX_GCCATTACATTGCGTA-1	HDBR-14584-CTX	60	First_trimester	M	General	Progenitor	Radial glia	RG-vRG	8	0	0	0	0	0	0	0	0	1	NA	NA	NA	NA	NA	NA	NA	NA	4.7068	4.7068
HDBR-14584-CTX_GCCCAAATCAATCATG-1	HDBR-14584-CTX	60	First_trimester	M	General	Progenitor	Radial glia	RG-vRG	8	0	0	0	0	0	0	0	0	1	NA	NA	NA	NA	NA	NA	NA	NA	3.96774	3.96774
HDBR-14584-CTX_GCCCAAATCCTAATTC-1	HDBR-14584-CTX	60	First_trimester	M	General	Neuron	Glutamatergic neuron	EN-L6-IT	11	0	0	0	0	1	0	0	0	0	NA	NA	NA	NA	21.6888	NA	NA	NA	NA	21.6888
HDBR-14584-CTX_GCCCAAATCTTGGACG-1	HDBR-14584-CTX	60	First_trimester	M	General	Progenitor	Radial glia	RG-vRG	9	1	1	1	1	1	1	1	1	1	1.34385	1.34362	1.34364	1.3436	1.34411	1.34388	1.34373	1.34369	1.2217	1.3302
HDBR-14584-CTX_GCCCGTTGTTCACCCA-1	HDBR-14584-CTX	60	First_trimester	M	General	Neuron	Glutamatergic neuron	EN-Newborn	3	1	1	1	0.87669	1	1	1	1	0	10.7272	10.6726	10.6634	10.6553	10.749	10.7899	10.8085	10.8134	NA	10.7362
HDBR-14584-CTX_GCCCTCATCTTGTTCG-1	HDBR-14584-CTX	60	First_trimester	M	General	Progenitor	Radial glia	RG-vRG	9	1	1	1	1	1	1	1	1	1	3.03169	3.03117	3.03485	3.03145	3.03423	3.03502	3.03254	3.03115	2.76051	3.00251
HDBR-14584-CTX_GCCCTCATCTTTAAGG-1	HDBR-14584-CTX	60	First_trimester	M	General	Progenitor	Radial glia	RG-vRG	9	1	1	1	1	1	1	1	1	1	1.24588	1.2444	1.24488	1.24426	1.24572	1.24668	1.24711	1.24594	1.12798	1.23254
HDBR-14584-CTX_GCCGTGAGTAGCTAAT-1	HDBR-14584-CTX	60	First_trimester	M	General	Progenitor	IPC-EN	IPC-EN	22	1	1	1	1	1	1	1	1	0	7.10724	7.09517	7.09958	7.09364	7.11386	7.12345	7.13013	7.12794	NA	7.11138
HDBR-14584-CTX_GCCGTGAGTCTTACTA-1	HDBR-14584-CTX	60	First_trimester	M	General	Neuron	Glutamatergic neuron	EN-Newborn	3	1	1	1	1	1	1	1	1	0	10.6178	10.5813	10.5695	10.5631	10.6343	10.6748	10.6813	10.6681	NA	10.6238
HDBR-14584-CTX_GCCGTGAGTGTTTCAC-1	HDBR-14584-CTX	60	First_trimester	M	General	Neuron	Glutamatergic neuron	EN-L6b	19	0	0	0	0	0	0	0	1	0	NA	NA	NA	NA	NA	NA	NA	23.7147	NA	23.7147
HDBR-14584-CTX_GCCTAATAGAAAGCAT-1	HDBR-14584-CTX	60	First_trimester	M	General	Neuron	Glutamatergic neuron	EN-L6b	19	0	0	0	0	0	0	0	1	0	NA	NA	NA	NA	NA	NA	NA	23.7409	NA	23.7409
HDBR-14584-CTX_GCCTAATAGCAAGACA-1	HDBR-14584-CTX	60	First_trimester	M	General	Neuron	Glutamatergic neuron	EN-Newborn	3	1	1	1	1	1	1	1	1	0	10.9614	10.9167	10.9091	10.8994	10.9967	11.0378	11.0639	11.0673	NA	10.9816
HDBR-14584-CTX_GCCTAATAGGATTTGC-1	HDBR-14584-CTX	60	First_trimester	M	General	Progenitor	IPC-EN	IPC-EN	20	0.992808	0.990442	0.990633	0.990445	0.995431	0.998405	1	0.99992	0	4.23977	4.23773	4.23806	4.23743	4.24467	4.24644	4.2471	4.24652	NA	4.24223
HDBR-14584-CTX_GCCTAATAGTCACCAG-1	HDBR-14584-CTX	60	First_trimester	M	General	Progenitor	Radial glia	RG-vRG	8	0	0	0	0	0	0	0	0	1	NA	NA	NA	NA	NA	NA	NA	NA	5.06592	5.06592
HDBR-14584-CTX_GCCTACTTCACGTTAA-1	HDBR-14584-CTX	60	First_trimester	M	General	Neuron	Glutamatergic neuron	EN-L6b	15	0	0	0	0	0	0	0	1	0	NA	NA	NA	NA	NA	NA	NA	22.5434	NA	22.5434
HDBR-14584-CTX_GCCTACTTCTCACTAT-1	HDBR-14584-CTX	60	First_trimester	M	General	Progenitor	IPC-EN	IPC-EN	20	1	1	1	1	1	1	1	1	0.159838	4.26769	4.26684	4.26862	4.26643	4.26959	4.27147	4.26948	4.26826	2.93834	4.24249
HDBR-14584-CTX_GCCTACTTCTCACTCA-1	HDBR-14584-CTX	60	First_trimester	M	General	Neuron	Glutamatergic neuron	EN-L6b	19	0	0	0	0	0	0	0	1	0	NA	NA	NA	NA	NA	NA	NA	23.8529	NA	23.8529
HDBR-14584-CTX_GCCTATTGTAATCGGC-1	HDBR-14584-CTX	60	First_trimester	M	General	Progenitor	Radial glia	RG-vRG	8	1	1	1	1	1	1	1	1	1	1.11686	1.11868	1.11768	1.1186	1.11751	1.11505	1.1141	1.11609	0.997372	1.10355
HDBR-14584-CTX_GCCTATTGTCGACTCC-1	HDBR-14584-CTX	60	First_trimester	M	General	Neuron	Glutamatergic neuron	EN-Non-IT-Immature	21	0	0	0	0	0	0	1	1	0	NA	NA	NA	NA	NA	NA	21.7002	20.7567	NA	21.2284
HDBR-14584-CTX_GCCTATTGTTGTCATC-1	HDBR-14584-CTX	60	First_trimester	M	General	Neuron	Glutamatergic neuron	EN-L6b	19	0	0	0	0	0	0	0	1	0	NA	NA	NA	NA	NA	NA	NA	24.0996	NA	24.0996
HDBR-14584-CTX_GCCTATTGTTTGGGCG-1	HDBR-14584-CTX	60	First_trimester	M	General	Progenitor	IPC-EN	IPC-EN	3	1	1	1	1	1	1	1	1	0	9.45463	9.43542	9.42848	9.42594	9.4675	9.48826	9.49577	9.48687	NA	9.46036
HDBR-14584-CTX_GCCTCAAAGACAAACG-1	HDBR-14584-CTX	60	First_trimester	M	General	Progenitor	Radial glia	RG-vRG	8	0	0	0	0	0	0	0	0	1	NA	NA	NA	NA	NA	NA	NA	NA	4.80421	4.80421
HDBR-14584-CTX_GCCTCAAAGCACTAAC-1	HDBR-14584-CTX	60	First_trimester	M	General	Progenitor	Radial glia	RG-vRG	9	0.677088	0.676602	0.676863	0.676676	0.677932	0.677844	0.677918	0.677509	1	2.71635	2.71907	2.72147	2.71834	2.72413	2.72233	2.72358	2.71905	3.36421	2.82082
HDBR-14584-CTX_GCCTCAAAGCTCGCTT-1	HDBR-14584-CTX	60	First_trimester	M	General	Neuron	Glutamatergic neuron	EN-Newborn	1	1	0.832858	0.830508	0.81555	1	1	1	1	0	11.5632	11.4855	11.4821	11.4694	11.6034	11.6701	11.7229	11.7445	NA	11.6006
HDBR-14584-CTX_GCCTCAAAGCTTAGTA-1	HDBR-14584-CTX	60	First_trimester	M	General	Neuron	Glutamatergic neuron	EN-Newborn	3	1	1	0.804151	0.79467	1	1	1	1	0	9.70773	9.68456	9.68538	9.67268	9.73089	9.76053	9.77224	9.75892	NA	9.72387
HDBR-14584-CTX_GCCTCGACACTGGCCA-1	HDBR-14584-CTX	60	First_trimester	M	General	Neuron	Glutamatergic neuron	EN-L6b	19	0	0	0	0	0	0	0	1	0	NA	NA	NA	NA	NA	NA	NA	23.0884	NA	23.0884
HDBR-14584-CTX_GCCTCGACAGCAACCT-1	HDBR-14584-CTX	60	First_trimester	M	General	Neuron	Glutamatergic neuron	EN-Newborn	1	1	1	1	1	1	1	1	1	0	12.369	12.2966	12.2805	12.2866	12.4278	12.5192	12.5758	12.5552	NA	12.4138
HDBR-14584-CTX_GCCTCGACAGCTCATA-1	HDBR-14584-CTX	60	First_trimester	M	General	Neuron	Glutamatergic neuron	EN-Newborn	3	1	1	1	1	1	1	1	1	0	9.55406	9.52986	9.52083	9.51875	9.56248	9.58779	9.59768	9.58695	NA	9.5573
HDBR-14584-CTX_GCCTCGACAGGAAGCC-1	HDBR-14584-CTX	60	First_trimester	M	General	Progenitor	Radial glia	RG-vRG	8	0	0	0	0	0	0	0	0	1	NA	NA	NA	NA	NA	NA	NA	NA	5.04806	5.04806
HDBR-14584-CTX_GCCTCGACATCAATCG-1	HDBR-14584-CTX	60	First_trimester	M	General	Progenitor	Radial glia	RG-vRG	8	0.671634	0.671503	0.671635	0.671641	0.67211	0.672005	0.671831	0.671786	1	2.5497	2.54416	2.54637	2.54351	2.54788	2.54646	2.54995	2.55272	3.72157	2.73177
HDBR-14584-CTX_GCCTCGACATGATTGT-1	HDBR-14584-CTX	60	First_trimester	M	General	Progenitor	IPC-EN	IPC-EN	3	1	1	1	1	1	1	1	1	0	9.45848	9.43282	9.42485	9.42242	9.47795	9.4992	9.50839	9.49931	NA	9.46543
HDBR-14584-CTX_GCCTGACAGCACTTGG-1	HDBR-14584-CTX	60	First_trimester	M	General	Neuron	Glutamatergic neuron	EN-Newborn	3	1	1	1	1	1	1	1	1	0	11.1473	11.0906	11.0836	11.0712	11.1828	11.2286	11.2609	11.2473	NA	11.164
HDBR-14584-CTX_GCCTGACAGCGGTTAT-1	HDBR-14584-CTX	60	First_trimester	M	General	Neuron	Glutamatergic neuron	EN-Newborn	3	1	1	1	1	1	1	1	1	0	10.0885	10.0584	10.0486	10.0437	10.1138	10.1435	10.1629	10.1516	NA	10.1014
HDBR-14584-CTX_GCCTGAGGTAAGCTCA-1	HDBR-14584-CTX	60	First_trimester	M	General	Progenitor	IPC-EN	IPC-EN	20	0.99464	0.99295	0.993406	0.993168	0.996351	0.998735	0.99987	1	0	3.95773	3.9561	3.95699	3.9558	3.96094	3.96214	3.96492	3.96446	NA	3.9599
HDBR-14584-CTX_GCCTGAGGTTACAAAC-1	HDBR-14584-CTX	60	First_trimester	M	General	Progenitor	Radial glia	RG-vRG	9	1	1	1	1	1	1	1	1	1	1.31961	1.32289	1.32357	1.3227	1.324	1.32086	1.32199	1.31943	1.20466	1.30886
HDBR-14584-CTX_GCCTGCTGTCACACCC-1	HDBR-14584-CTX	60	First_trimester	M	General	Progenitor	Radial glia	RG-vRG	8	0	0	0	0	0	0	0	0	1	NA	NA	NA	NA	NA	NA	NA	NA	3.68773	3.68773
HDBR-14584-CTX_GCCTGCTGTCGTTACT-1	HDBR-14584-CTX	60	First_trimester	M	General	Neuron	Glutamatergic neuron	EN-Newborn	3	0.940837	0.859898	0.827021	0.811527	0.946192	0.985445	1	0.965812	0	10.3829	10.3416	10.3298	10.3227	10.3865	10.4423	10.45	10.4554	NA	10.3926
HDBR-14584-CTX_GCCTGTGCAGGCTGTT-1	HDBR-14584-CTX	60	First_trimester	M	General	Progenitor	Radial glia	RG-oRG	8	0	0	0	0	0	0	0	0	1	NA	NA	NA	NA	NA	NA	NA	NA	5.58577	5.58577
HDBR-14584-CTX_GCCTGTGCATTGTGAT-1	HDBR-14584-CTX	60	First_trimester	M	General	Neuron	Glutamatergic neuron	EN-Newborn	1	0.719315	0.643104	0.67332	0.66383	0.700341	0.705225	0.798649	1	0	12.2448	12.1535	12.1489	12.1482	12.2909	12.4267	12.5383	12.6232	NA	12.344
HDBR-14584-CTX_GCCTTACTCATAATCG-1	HDBR-14584-CTX	60	First_trimester	M	General	Neuron	Glutamatergic neuron	EN-Newborn	3	1	1	1	1	1	1	1	1	0	10.1843	10.1561	10.1447	10.1396	10.207	10.238	10.2535	10.2369	NA	10.195
HDBR-14584-CTX_GCCTTAGAGTCACCTC-1	HDBR-14584-CTX	60	First_trimester	M	General	Progenitor	Radial glia	RG-oRG	8	0	0	0	0	0	0	0	0	1	NA	NA	NA	NA	NA	NA	NA	NA	5.56417	5.56417
HDBR-14584-CTX_GCCTTAGAGTCATCCC-1	HDBR-14584-CTX	60	First_trimester	M	General	Progenitor	Radial glia	RG-vRG	8	0	0	0	0	0	0	0	0	1	NA	NA	NA	NA	NA	NA	NA	NA	4.25268	4.25268
HDBR-14584-CTX_GCCTTTATCCAGGTTG-1	HDBR-14584-CTX	60	First_trimester	M	General	Neuron	Glutamatergic neuron	EN-L6b	19	0	0	0	0	0	0	0	1	0	NA	NA	NA	NA	NA	NA	NA	23.8632	NA	23.8632
HDBR-14584-CTX_GCCTTTATCCCGCAAA-1	HDBR-14584-CTX	60	First_trimester	M	General	Neuron	Glutamatergic neuron	EN-Newborn	3	1	0.856792	0.820564	0.804197	1	1	1	1	0	10.4807	10.4358	10.4239	10.4161	10.5048	10.5398	10.5489	10.5519	NA	10.4921
HDBR-14584-CTX_GCCTTTATCGCTAAGT-1	HDBR-14584-CTX	60	First_trimester	M	General	Neuron	Glutamatergic neuron	EN-Non-IT-Immature	21	0	0	0	0	0	0	1	0.985658	0	NA	NA	NA	NA	NA	NA	21.8289	20.7741	NA	21.3053
HDBR-14584-CTX_GCCTTTGGTCACCTAT-1	HDBR-14584-CTX	60	First_trimester	M	General	Neuron	Glutamatergic neuron	EN-Newborn	1	0.7828	0.675531	0.710361	0.694268	1	1	1	1	0	12.9513	12.8556	12.8451	12.8496	13.0035	13.1084	13.1754	13.0829	NA	13.0029
HDBR-14584-CTX_GCGAAGCCAAACCTTG-1	HDBR-14584-CTX	60	First_trimester	M	General	Progenitor	Radial glia	RG-vRG	8	0	0	0	0	0	0	0	0	1	NA	NA	NA	NA	NA	NA	NA	NA	3.95544	3.95544
HDBR-14584-CTX_GCGAAGCCAACTGGCT-1	HDBR-14584-CTX	60	First_trimester	M	General	Progenitor	Radial glia	RG-vRG	9	1	1	1	1	1	1	1	1	1	2.5494	2.54348	2.54568	2.54269	2.54677	2.5454	2.54944	2.55277	2.62654	2.5558
HDBR-14584-CTX_GCGAAGCCAGCAACAG-1	HDBR-14584-CTX	60	First_trimester	M	General	Progenitor	IPC-EN	IPC-EN	3	1	1	1	1	1	1	1	1	0	9.42219	9.3998	9.39179	9.38959	9.43118	9.45313	9.46236	9.45316	NA	9.4254
HDBR-14584-CTX_GCGAAGTAGCAACAAG-1	HDBR-14584-CTX	60	First_trimester	M	General	Progenitor	Radial glia	RG-vRG	8	1	1	1	1	1	1	1	1	1	1.67212	1.66789	1.66603	1.66881	1.66102	1.67283	1.66859	1.66046	1.53884	1.65296
HDBR-14584-CTX_GCGAAGTAGCCGCTAA-1	HDBR-14584-CTX	60	First_trimester	M	General	Progenitor	Radial glia	RG-vRG	9	0.675095	0.674702	0.674784	0.674782	0.676374	0.676372	0.676221	0.676076	1	2.81876	2.80667	2.81022	2.80551	2.81444	2.81132	2.81817	2.81141	3.14093	2.86341
HDBR-14584-CTX_GCGAAGTAGGTTAGCT-1	HDBR-14584-CTX	60	First_trimester	M	General	Progenitor	Radial glia	RG-vRG	8	0	0	0	0	0	0	0	0	1	NA	NA	NA	NA	NA	NA	NA	NA	3.9602	3.9602
HDBR-14584-CTX_GCGAGTGAGACAAGTG-1	HDBR-14584-CTX	60	First_trimester	M	General	Progenitor	Radial glia	RG-vRG	8	0	0	0	0	0	0	0	0	1	NA	NA	NA	NA	NA	NA	NA	NA	4.09511	4.09511
HDBR-14584-CTX_GCGAGTGAGAGGAAGG-1	HDBR-14584-CTX	60	First_trimester	M	General	Progenitor	Radial glia	RG-vRG	9	0.993627	0.993827	0.993441	0.993589	0.994643	0.994031	0.993372	0.992997	1	2.14404	2.14015	2.14444	2.1426	2.15566	2.15233	2.14531	2.15264	2.07862	2.13949
HDBR-14584-CTX_GCGAGTGAGTGAACAG-1	HDBR-14584-CTX	60	First_trimester	M	General	Neuron	Glutamatergic neuron	EN-Newborn	1	1	1	1	1	1	1	1	1	0	11.6738	11.6049	11.5948	11.592	11.7133	11.7919	11.8514	11.8813	NA	11.7129
HDBR-14584-CTX_GCGAGTGAGTTGGCCA-1	HDBR-14584-CTX	60	First_trimester	M	General	Neuron	Glutamatergic neuron	EN-L6b	15	0	0	0	0	0	0	0	1	0	NA	NA	NA	NA	NA	NA	NA	23.2277	NA	23.2277
HDBR-14584-CTX_GCGATATTCAGCAAAG-1	HDBR-14584-CTX	60	First_trimester	M	General	Progenitor	IPC-EN	IPC-EN	20	1	1	1	1	1	1	0.914777	1	0	6.64369	6.63877	6.64507	6.64083	6.63155	6.62836	6.62321	6.62256	NA	6.63437
HDBR-14584-CTX_GCGATATTCCAGGTTG-1	HDBR-14584-CTX	60	First_trimester	M	General	Progenitor	Radial glia	RG-vRG	8	0	0	0	0	0	0	0	0	1	NA	NA	NA	NA	NA	NA	NA	NA	4.59568	4.59568
HDBR-14584-CTX_GCGATTAGTCAATAGT-1	HDBR-14584-CTX	60	First_trimester	M	General	Progenitor	Radial glia	RG-vRG	8	1	1	1	1	1	1	1	1	1	1.33168	1.33211	1.33219	1.33207	1.33167	1.33188	1.33201	1.33162	1.21829	1.31928
HDBR-14584-CTX_GCGATTAGTTCACCCA-1	HDBR-14584-CTX	60	First_trimester	M	General	Progenitor	Radial glia	RG-oRG	8	0	0	0	0	0	0	0	0	1	NA	NA	NA	NA	NA	NA	NA	NA	5.58577	5.58577
HDBR-14584-CTX_GCGATTTAGACTAAGG-1	HDBR-14584-CTX	60	First_trimester	M	General	Neuron	Glutamatergic neuron	EN-Newborn	1	1	0.737307	0.746119	0.729143	1	1	1	1	0	12.1639	12.0768	12.0837	12.0678	12.2174	12.2978	12.3675	12.3661	NA	12.2192
HDBR-14584-CTX_GCGATTTAGCGCCTAA-1	HDBR-14584-CTX	60	First_trimester	M	General	Neuron	Glutamatergic neuron	EN-L6b	19	0	0	0	0	0	0	0	1	0	NA	NA	NA	NA	NA	NA	NA	23.121	NA	23.121
HDBR-14584-CTX_GCGATTTAGTTTGCGG-1	HDBR-14584-CTX	60	First_trimester	M	General	Progenitor	Radial glia	RG-vRG	8	1	1	1	1	1	1	1	1	1	1.63516	1.62739	1.62882	1.62673	1.63256	1.63534	1.62689	1.63318	1.53369	1.61997
HDBR-14584-CTX_GCGCAAACAATCGCAC-1	HDBR-14584-CTX	60	First_trimester	M	General	Progenitor	Radial glia	RG-vRG	9	1	1	1	1	1	1	1	1	1	2.94063	2.93097	2.93334	2.93213	2.93647	2.93385	2.93923	2.938	2.80182	2.92072
HDBR-14584-CTX_GCGCAAACAGGCTAAG-1	HDBR-14584-CTX	60	First_trimester	M	General	Neuron	Glutamatergic neuron	EN-L6b	19	0	0	0	0	0	0	0	1	0	NA	NA	NA	NA	NA	NA	NA	23.9444	NA	23.9444
HDBR-14584-CTX_GCGCAATGTCACCTAT-1	HDBR-14584-CTX	60	First_trimester	M	General	Neuron	Glutamatergic neuron	EN-Newborn	1	1	0.774259	0.797216	0.790527	0.797372	0.787048	1	1	0	12.1009	12.0127	12.0095	12.0041	12.1401	12.2512	12.3344	12.4018	NA	12.168
HDBR-14584-CTX_GCGCCTTGTCAAGTAT-1	HDBR-14584-CTX	60	First_trimester	M	General	Neuron	Glutamatergic neuron	EN-Non-IT-Immature	21	0	0	0	0	0	0	0.690505	1	0	NA	NA	NA	NA	NA	NA	21.5128	20.5514	NA	20.9441
HDBR-14584-CTX_GCGCCTTGTTAGAGCC-1	HDBR-14584-CTX	60	First_trimester	M	General	Progenitor	Radial glia	RG-vRG	8	0	0	0	0	0	0	0	0	1	NA	NA	NA	NA	NA	NA	NA	NA	4.04939	4.04939
HDBR-14584-CTX_GCGCCTTGTTGGTTGA-1	HDBR-14584-CTX	60	First_trimester	M	General	Progenitor	Radial glia	RG-vRG	8	1	0	0	0	0.996432	0	0	0	0.84032	2.87862	NA	NA	NA	2.88987	NA	NA	NA	2.46682	2.76058
HDBR-14584-CTX_GCGCGATTCAATGACC-1	HDBR-14584-CTX	60	First_trimester	M	General	Progenitor	IPC-EN	IPC-EN	22	1	1	1	1	1	1	1	1	0	7.28879	7.28143	7.27786	7.27972	7.2957	7.3132	7.31372	7.31016	NA	7.29507
HDBR-14584-CTX_GCGCGATTCATCCTGC-1	HDBR-14584-CTX	60	First_trimester	M	General	Neuron	Glutamatergic neuron	EN-Newborn	3	1	1	0.866476	0.851912	1	1	1	1	0	11.2059	11.147	11.1429	11.1322	11.2405	11.2901	11.3218	11.3319	NA	11.2298
HDBR-14584-CTX_GCGCTTAAGCATGAAG-1	HDBR-14584-CTX	60	First_trimester	M	General	Progenitor	Radial glia	RG-vRG	8	1	1	1	1	1	1	1	1	1	0.746501	0.74663	0.746702	0.746612	0.746356	0.74698	0.747101	0.746854	0.639536	0.734808
HDBR-14584-CTX_GCGCTTAAGTGAGGTA-1	HDBR-14584-CTX	60	First_trimester	M	General	Neuron	Glutamatergic neuron	EN-Non-IT-Immature	21	0	0	0	0	0	0	1	0.734401	0	NA	NA	NA	NA	NA	NA	21.7396	20.7592	NA	21.3245
HDBR-14584-CTX_GCGCTTGCACCGGTAT-1	HDBR-14584-CTX	60	First_trimester	M	General	Progenitor	IPC-EN	IPC-EN	9	1	1	1	1	1	1	1	1	0.518501	3.80186	3.80069	3.80002	3.80078	3.80218	3.80364	3.80227	3.80188	2.97338	3.75125
HDBR-14584-CTX_GCGCTTGCACCGTTCC-1	HDBR-14584-CTX	60	First_trimester	M	General	Neuron	Glutamatergic neuron	EN-Non-IT-Immature	21	0	0	0	0	0	0	1	1	0	NA	NA	NA	NA	NA	NA	21.6362	20.6773	NA	21.1567
HDBR-14584-CTX_GCGGAACCACCTATAG-1	HDBR-14584-CTX	60	First_trimester	M	General	Neuron	Glutamatergic neuron	EN-Newborn	12	1	0.847198	1	1	1	1	0.526579	0.175072	0	14.8909	14.7241	14.7733	14.7452	14.9884	15.0089	14.8169	14.3685	NA	14.8421
HDBR-14584-CTX_GCGGAACCAGGAATCG-1	HDBR-14584-CTX	60	First_trimester	M	General	Progenitor	Radial glia	RG-oRG	8	0	0	0	0	0	0	0	0	1	NA	NA	NA	NA	NA	NA	NA	NA	5.73428	5.73428
HDBR-14584-CTX_GCGGAACCATCATGTG-1	HDBR-14584-CTX	60	First_trimester	M	General	Progenitor	Radial glia	RG-vRG	9	1	1	1	1	1	1	1	1	1	2.95352	2.95404	2.95569	2.9534	2.95785	2.95587	2.95977	2.95387	2.76838	2.93471
HDBR-14584-CTX_GCGGATACAACTAACT-1	HDBR-14584-CTX	60	First_trimester	M	General	Neuron	Glutamatergic neuron	EN-L6-CT	21	0	0	0	0	0	0	1	0.196873	0	NA	NA	NA	NA	NA	NA	23.2244	21.9421	NA	23.0134
HDBR-14584-CTX_GCGGATACAGGCTGTT-1	HDBR-14584-CTX	60	First_trimester	M	General	Neuron	Glutamatergic neuron	EN-Non-IT-Immature	21	0	0	0	0	0	0	0.48054	1	0	NA	NA	NA	NA	NA	NA	22.5246	21.648	NA	21.9325
HDBR-14584-CTX_GCGGGTTTCAAACTCA-1	HDBR-14584-CTX	60	First_trimester	M	General	Progenitor	Radial glia	RG-tRG	8	0	0	0	0	0	0	0	0	1	NA	NA	NA	NA	NA	NA	NA	NA	6.17839	6.17839
HDBR-14584-CTX_GCGGGTTTCGCATCCT-1	HDBR-14584-CTX	60	First_trimester	M	General	Progenitor	IPC-EN	IPC-EN	20	1	1	1	1	1	1	1	1	0	4.45873	4.45738	4.45852	4.45702	4.45833	4.45934	4.4587	4.4605	NA	4.45857
HDBR-14584-CTX_GCGGTTATCGAGGTGG-1	HDBR-14584-CTX	60	First_trimester	M	General	Neuron	Glutamatergic neuron	EN-Newborn	3	0.902371	0.833979	0.808508	0.796638	1	1	1	1	0	9.98454	9.96131	9.95047	9.94622	10.0106	10.0412	10.04	10.0445	NA	10.001
HDBR-14584-CTX_GCGGTTATCTGCAAAC-1	HDBR-14584-CTX	60	First_trimester	M	General	Progenitor	Radial glia	RG-vRG	8	0.62377	0.623394	0.623674	0.623484	0.624698	0.624402	0.624418	0.623928	1	2.72329	2.72728	2.73058	2.72626	2.7335	2.7311	2.72358	2.72665	3.5202	2.86003
HDBR-14584-CTX_GCGGTTGGTAATCGCA-1	HDBR-14584-CTX	60	First_trimester	M	General	Neuron	Glutamatergic neuron	EN-Newborn	3	1	1	1	1	1	1	1	1	0	11.0843	11.0329	11.0268	11.0165	11.1184	11.1627	11.1901	11.1944	NA	11.1033
HDBR-14584-CTX_GCGGTTGGTGTCCAAA-1	HDBR-14584-CTX	60	First_trimester	M	General	Progenitor	Radial glia	RG-vRG	8	0	0	0	0	0	0	0	0	1	NA	NA	NA	NA	NA	NA	NA	NA	4.48944	4.48944
HDBR-14584-CTX_GCGTAACGTTGCATCT-1	HDBR-14584-CTX	60	First_trimester	M	General	Neuron	Glutamatergic neuron	EN-L6b	15	0	0	0	0	0	0	0	1	0	NA	NA	NA	NA	NA	NA	NA	22.9678	NA	22.9678
HDBR-14584-CTX_GCGTGCTAGAGCCGCT-1	HDBR-14584-CTX	60	First_trimester	M	General	Progenitor	Radial glia	RG-vRG	8	1	1	1	1	1	1	1	1	1	0.954631	0.953692	0.954749	0.953763	0.953566	0.954165	0.954051	0.954466	0.846154	0.942137
HDBR-14584-CTX_GCGTGCTAGCTGGAAA-1	HDBR-14584-CTX	60	First_trimester	M	General	Progenitor	Radial glia	RG-vRG	15	0	0	0	0	0	0	0	1	0	NA	NA	NA	NA	NA	NA	NA	21.7802	NA	21.7802
