## Supplementary Tables for "Molecular and cellular dynamics of the developing human neocortex at single-cell resolution": Supplementary Table 16.xlsx (part 13 of 26)

### Sheet: Supplementary Table 16 (continued)
Supplementary Table 16 | Slingshot trajectory and pseudotime.
HDBR-14584-CTX_GCGTGCTAGTAGGATG-1	HDBR-14584-CTX	60	First_trimester	M	General	Neuron	Glutamatergic neuron	EN-L6-CT	21	0	0	0	0	0	0	1	0.57379	0	NA	NA	NA	NA	NA	NA	22.9847	21.837	NA	22.5662
HDBR-14584-CTX_GCGTTTCTCACATTGA-1	HDBR-14584-CTX	60	First_trimester	M	General	Progenitor	Radial glia	RG-vRG	9	1	1	1	1	1	1	1	1	1	1.78358	1.78394	1.78428	1.78367	1.78583	1.78341	1.7841	1.78525	1.66773	1.77131
HDBR-14584-CTX_GCGTTTCTCGATTCTT-1	HDBR-14584-CTX	60	First_trimester	M	General	Progenitor	IPC-EN	IPC-EN	20	1	1	1	1	1	1	1	1	0	5.2809	5.28118	5.28084	5.28122	5.28116	5.27906	5.27751	5.27633	NA	5.27978
HDBR-14584-CTX_GCGTTTCTCTTAGGGT-1	HDBR-14584-CTX	60	First_trimester	M	General	Progenitor	Radial glia	RG-vRG	8	0.731895	0.731625	0.731803	0.73163	0.732139	0.731946	0.731965	0.731675	1	2.3486	2.34647	2.34809	2.34649	2.34781	2.34725	2.34903	2.3453	3.88066	2.57106
HDBR-14584-CTX_GCTAACCCAAACGGGC-1	HDBR-14584-CTX	60	First_trimester	M	General	Neuron	Glutamatergic neuron	EN-Non-IT-Immature	1	0.667201	0.586548	0.632773	0.627369	0.646579	1	1	1	0	13.0298	12.91	12.927	12.9135	13.0891	13.2798	13.4215	13.4091	NA	13.1679
HDBR-14584-CTX_GCTAACCCATGAATCT-1	HDBR-14584-CTX	60	First_trimester	M	General	Progenitor	Radial glia	RG-vRG	9	1	1	1	1	1	1	1	1	1	2.13739	2.13737	2.13767	2.1426	2.14556	2.14627	2.13818	2.14343	2.047	2.13061
HDBR-14584-CTX_GCTAAGAAGACACCGC-1	HDBR-14584-CTX	60	First_trimester	M	General	Progenitor	IPC-EN	IPC-EN	20	1	1	1	1	1	1	1	1	0	4.74244	4.74331	4.74124	4.74319	4.74474	4.74526	4.74418	4.74239	NA	4.74335
HDBR-14584-CTX_GCTAAGAAGGGACCTC-1	HDBR-14584-CTX	60	First_trimester	M	General	Neuron	Glutamatergic neuron	EN-Non-IT-Immature	21	0	0	0	0	0	0	1	0.74079	0	NA	NA	NA	NA	NA	NA	22.0768	21.0446	NA	21.6376
HDBR-14584-CTX_GCTAAGCGTTAAGGTT-1	HDBR-14584-CTX	60	First_trimester	M	General	Progenitor	IPC-EN	IPC-EN	3	1	1	1	1	1	1	1	1	0	9.5094	9.48633	9.4788	9.47641	9.51962	9.54302	9.55213	9.54229	NA	9.5135
HDBR-14584-CTX_GCTAAGTTCACACAGT-1	HDBR-14584-CTX	60	First_trimester	M	General	Progenitor	IPC-EN	IPC-EN	20	1	1	1	1	1	1	1	1	0	5.19562	5.19554	5.19654	5.19546	5.19652	5.19514	5.19376	5.19446	NA	5.19538
HDBR-14584-CTX_GCTAAGTTCTGTAAGC-1	HDBR-14584-CTX	60	First_trimester	M	General	Progenitor	IPC-EN	IPC-EN	22	1	1	1	1	1	1	1	1	0	7.38752	7.37767	7.38432	7.37493	7.39901	7.41404	7.42296	7.41844	NA	7.39736
HDBR-14584-CTX_GCTAGCCAGTAGCGGG-1	HDBR-14584-CTX	60	First_trimester	M	General	Progenitor	IPC-EN	IPC-EN	22	1	0.895971	0.894158	0.891219	1	1	1	1	0	6.88753	6.88475	6.87803	6.88157	6.90214	6.91507	6.9224	6.91269	NA	6.89871
HDBR-14584-CTX_GCTAGCGGTTCGCTCA-1	HDBR-14584-CTX	60	First_trimester	M	General	Progenitor	Radial glia	RG-vRG	9	1	1	1	1	1	1	1	1	1	1.29716	1.29532	1.29592	1.29515	1.29686	1.2935	1.29452	1.29675	1.18351	1.28319
HDBR-14584-CTX_GCTAGCTCAGGACCTT-1	HDBR-14584-CTX	60	First_trimester	M	General	Progenitor	Radial glia	RG-vRG	8	0	0	0	0	0	0	0	0	1	NA	NA	NA	NA	NA	NA	NA	NA	3.73497	3.73497
HDBR-14584-CTX_GCTAGTGTCAGGTTTA-1	HDBR-14584-CTX	60	First_trimester	M	General	Neuron	Glutamatergic neuron	EN-Non-IT-Immature	21	0	0	0	0	0	0	0.722386	1	0	NA	NA	NA	NA	NA	NA	22.6596	21.702	NA	22.1036
HDBR-14584-CTX_GCTAGTGTCCTAAGTA-1	HDBR-14584-CTX	60	First_trimester	M	General	Progenitor	Radial glia	RG-vRG	9	0.992872	0.992833	0.992608	0.992431	0.994165	0.99318	0.992651	0.99267	1	2.05749	2.05583	2.05958	2.05566	2.05267	2.05369	2.05947	2.05327	1.98477	2.048
HDBR-14584-CTX_GCTAGTGTCTACCTGC-1	HDBR-14584-CTX	60	First_trimester	M	General	Progenitor	Radial glia	RG-vRG	9	1	1	1	1	1	1	1	1	1	3.0343	3.03493	3.02738	3.03412	3.03072	3.02849	3.03296	3.03525	2.86944	3.01418
HDBR-14584-CTX_GCTATAGGTAACGTGC-1	HDBR-14584-CTX	60	First_trimester	M	General	Progenitor	Radial glia	RG-vRG	8	0	0	0	0	0	0	0	0	1	NA	NA	NA	NA	NA	NA	NA	NA	4.35011	4.35011
HDBR-14584-CTX_GCTATAGGTCATCAAG-1	HDBR-14584-CTX	60	First_trimester	M	General	Progenitor	IPC-EN	IPC-EN	22	1	1	1	1	1	1	1	1	0	7.40042	7.39121	7.38698	7.38888	7.40742	7.42702	7.42826	7.43229	NA	7.40781
HDBR-14584-CTX_GCTATAGGTTAGCTGA-1	HDBR-14584-CTX	60	First_trimester	M	General	Neuron	Glutamatergic neuron	EN-L6b	15	0	0	0	0	0	0	0	1	0	NA	NA	NA	NA	NA	NA	NA	23.4172	NA	23.4172
HDBR-14584-CTX_GCTATCCTCGACCTGA-1	HDBR-14584-CTX	60	First_trimester	M	General	Progenitor	Radial glia	RG-vRG	9	1	1	1	1	1	1	1	1	1	3.18819	3.18951	3.18863	3.19283	3.19212	3.19007	3.19299	3.19143	2.97947	3.16725
HDBR-14584-CTX_GCTATCCTCGGTTCCT-1	HDBR-14584-CTX	60	First_trimester	M	General	Progenitor	IPC-EN	IPC-EN	20	1	1	1	1	1	1	1	1	0	5.61533	5.61383	5.61507	5.6137	5.61683	5.61622	5.61534	5.61563	NA	5.61524
HDBR-14584-CTX_GCTATCCTCTCAATTC-1	HDBR-14584-CTX	60	First_trimester	M	General	Progenitor	IPC-EN	IPC-EN	22	1	1	1	1	1	1	1	1	0	7.61766	7.61534	7.61158	7.61306	7.63211	7.6435	7.65226	7.64801	NA	7.62919
HDBR-14584-CTX_GCTATTGCAAGGTATA-1	HDBR-14584-CTX	60	First_trimester	M	General	Progenitor	Radial glia	RG-vRG	8	0	0	0	0	0	0	0	0	1	NA	NA	NA	NA	NA	NA	NA	NA	3.73497	3.73497
HDBR-14584-CTX_GCTATTGCAGGATAAC-1	HDBR-14584-CTX	60	First_trimester	M	General	Neuron	Glutamatergic neuron	EN-L6b	19	0	0	0	0	0	0	0	1	0	NA	NA	NA	NA	NA	NA	NA	23.7229	NA	23.7229
HDBR-14584-CTX_GCTCAACCAACTAACT-1	HDBR-14584-CTX	60	First_trimester	M	General	Progenitor	Radial glia	RG-vRG	8	0	0	0	0	0	0	0	0	1	NA	NA	NA	NA	NA	NA	NA	NA	3.90292	3.90292
HDBR-14584-CTX_GCTCAACCAATCCTAG-1	HDBR-14584-CTX	60	First_trimester	M	General	Neuron	Glutamatergic neuron	EN-L6b	19	0	0	0	0	0	0	0	1	0	NA	NA	NA	NA	NA	NA	NA	24.1313	NA	24.1313
HDBR-14584-CTX_GCTCACAAGGCTACAT-1	HDBR-14584-CTX	60	First_trimester	M	General	Progenitor	IPC-EN	IPC-EN	3	1	1	1	1	1	1	1	1	0	8.65216	8.63516	8.62987	8.62994	8.66027	8.67867	8.68245	8.67782	NA	8.65579
HDBR-14584-CTX_GCTCACAAGGTGCTGC-1	HDBR-14584-CTX	60	First_trimester	M	General	Progenitor	Radial glia	RG-vRG	9	0.991437	0.991199	0.991345	0.990922	0.992201	0.991472	0.991408	0.990686	1	2.10899	2.10732	2.11109	2.10715	2.10413	2.10517	2.10958	2.10116	2.03312	2.09857
HDBR-14584-CTX_GCTCACAAGTCTGGGC-1	HDBR-14584-CTX	60	First_trimester	M	General	Progenitor	IPC-EN	IPC-EN	22	1	1	1	1	1	1	1	1	0	7.3774	7.36902	7.37421	7.3672	7.39156	7.40247	7.41049	7.40741	NA	7.38747
HDBR-14584-CTX_GCTCACAAGTTGCGTG-1	HDBR-14584-CTX	60	First_trimester	M	General	Progenitor	Radial glia	RG-vRG	9	0.650579	0.650019	0.650294	0.650018	0.652301	0.652123	0.652107	0.651565	1	2.98373	2.9846	2.98825	2.98342	2.99363	2.98971	2.98204	2.98564	3.13319	3.01002
HDBR-14584-CTX_GCTCATTGTATTGTGG-1	HDBR-14584-CTX	60	First_trimester	M	General	Neuron	Glutamatergic neuron	EN-Newborn	3	1	1	1	1	1	1	1	1	0	10.7807	10.7333	10.7252	10.7176	10.801	10.8437	10.8714	10.8693	NA	10.7928
HDBR-14584-CTX_GCTCATTGTGTCACGG-1	HDBR-14584-CTX	60	First_trimester	M	General	Progenitor	IPC-EN	IPC-EN	3	1	1	1	1	1	1	1	1	0	7.65125	7.63901	7.64459	7.63556	7.65796	7.67687	7.67802	7.68051	NA	7.65797
HDBR-14584-CTX_GCTCATTGTTAGGCGT-1	HDBR-14584-CTX	60	First_trimester	M	General	Progenitor	Radial glia	RG-vRG	8	1	1	1	1	1	1	1	1	1	0.839236	0.83928	0.839332	0.839378	0.83923	0.839227	0.839291	0.839317	0.732111	0.827378
HDBR-14584-CTX_GCTCATTGTTGGTTAG-1	HDBR-14584-CTX	60	First_trimester	M	General	Progenitor	IPC-EN	IPC-EN	3	1	1	1	1	1	1	1	1	0	9.487	9.46425	9.45457	9.45244	9.50623	9.53193	9.54049	9.53053	NA	9.49593
HDBR-14584-CTX_GCTCCTTAGTAATCCA-1	HDBR-14584-CTX	60	First_trimester	M	General	Progenitor	Radial glia	RG-vRG	9	0.952473	0.952169	0.952503	0.952376	0.953903	0.953035	0.952529	0.952418	1	2.44268	2.43504	2.43914	2.43446	2.43708	2.43604	2.44283	2.43206	2.39257	2.43222
HDBR-14584-CTX_GCTCGATCAAGCGATG-1	HDBR-14584-CTX	60	First_trimester	M	General	Neuron	Glutamatergic neuron	EN-Newborn	1	1	1	1	1	1	1	1	1	0	11.6383	11.5728	11.5711	11.5592	11.6789	11.7511	11.8062	11.8289	NA	11.6758
HDBR-14584-CTX_GCTCGATCACAAAGAC-1	HDBR-14584-CTX	60	First_trimester	M	General	Progenitor	IPC-EN	IPC-EN	22	1	1	1	1	1	1	1	1	0	7.55398	7.54611	7.5432	7.54378	7.55992	7.57201	7.57366	7.56963	NA	7.55779
HDBR-14584-CTX_GCTCGATCACCCACAG-1	HDBR-14584-CTX	60	First_trimester	M	General	Progenitor	Radial glia	RG-vRG	8	1	1	1	1	1	1	1	1	1	1.29169	1.29054	1.29091	1.29043	1.29148	1.28941	1.29005	1.29182	1.18136	1.27863
HDBR-14584-CTX_GCTCGATCACCTAATG-1	HDBR-14584-CTX	60	First_trimester	M	General	Neuron	Glutamatergic neuron	EN-Non-IT-Immature	21	0	0	0	0	0	0	0.426094	1	0	NA	NA	NA	NA	NA	NA	22.297	21.4866	NA	21.7287
HDBR-14584-CTX_GCTCGATCAGCCGCTA-1	HDBR-14584-CTX	60	First_trimester	M	General	Progenitor	IPC-EN	IPC-EN	20	1	1	1	1	1	1	1	1	0.178131	4.24863	4.24864	4.24944	4.25254	4.25045	4.25227	4.25062	4.24966	2.93834	4.22171
HDBR-14584-CTX_GCTCGATCAGTCTATG-1	HDBR-14584-CTX	60	First_trimester	M	General	Progenitor	IPC-EN	IPC-EN	20	1	1	1	1	1	1	1	1	0.183153	4.23525	4.23501	4.23069	4.23454	4.2316	4.23386	4.23188	4.23074	2.93834	4.20397
HDBR-14584-CTX_GCTCGATCATAGCGAG-1	HDBR-14584-CTX	60	First_trimester	M	General	Neuron	Glutamatergic neuron	EN-Newborn	1	1	1	1	1	1	1	1	1	0	12.5641	12.4659	12.4698	12.4536	12.6082	12.7081	12.7709	12.7339	NA	12.5968
HDBR-14584-CTX_GCTCTGGCAAATACCT-1	HDBR-14584-CTX	60	First_trimester	M	General	Neuron	Glutamatergic neuron	EN-Non-IT-Immature	1	0.712688	0.64586	0.676133	0.669144	0.686806	0.709005	1	1	0	12.3952	12.2982	12.2991	12.2944	12.4434	12.5855	12.6929	12.7734	NA	12.5016
HDBR-14584-CTX_GCTCTGGCAATGAATG-1	HDBR-14584-CTX	60	First_trimester	M	General	Progenitor	Radial glia	RG-vRG	9	1	1	1	1	1	1	1	1	1	1.40021	1.39833	1.39877	1.39809	1.39996	1.40089	1.39784	1.40009	1.28639	1.38673
HDBR-14584-CTX_GCTCTGGCACATACTG-1	HDBR-14584-CTX	60	First_trimester	M	General	Neuron	Glutamatergic neuron	EN-Newborn	1	1	1	1	1	1	1	1	1	0	12.5293	12.4398	12.4341	12.4226	12.5711	12.6744	12.7178	12.6879	NA	12.5596
HDBR-14584-CTX_GCTCTGGCACGTGCTG-1	HDBR-14584-CTX	60	First_trimester	M	General	Progenitor	Radial glia	RG-vRG	9	1	1	1	1	1	1	1	1	1	2.87589	2.87812	2.8812	2.87713	2.8745	2.88199	2.8746	2.87798	3.19216	2.91262
HDBR-14584-CTX_GCTCTGGCAGCCAGAA-1	HDBR-14584-CTX	60	First_trimester	M	General	Neuron	Glutamatergic neuron	EN-Newborn	1	1	0.749372	1	0.762894	1	1	1	1	0	12.5392	12.4558	12.445	12.4384	12.5981	12.6874	12.7586	12.7235	NA	12.5894
HDBR-14584-CTX_GCTCTGGCAGCTTACA-1	HDBR-14584-CTX	60	First_trimester	M	General	Progenitor	Radial glia	RG-vRG	8	1	1	1	1	1	1	1	1	1	1.09905	1.09899	1.09901	1.09897	1.09908	1.09907	1.09906	1.09902	0.987463	1.08664
HDBR-14584-CTX_GCTCTGGCATATTGAC-1	HDBR-14584-CTX	60	First_trimester	M	General	Neuron	Glutamatergic neuron	EN-Non-IT-Immature	21	0	0	0	0	0	0	0.948799	1	0	NA	NA	NA	NA	NA	NA	21.8582	20.8729	NA	21.3527
HDBR-14584-CTX_GCTCTGGCATTCAGCA-1	HDBR-14584-CTX	60	First_trimester	M	General	Progenitor	Radial glia	RG-vRG	8	0	0	0	0	0	0	0	0	1	NA	NA	NA	NA	NA	NA	NA	NA	4.39221	4.39221
HDBR-14584-CTX_GCTGACATCTGTGAGT-1	HDBR-14584-CTX	60	First_trimester	M	General	Progenitor	IPC-EN	IPC-EN	20	1	1	1	1	1	1	1	1	0	4.84911	4.84991	4.85238	4.84974	4.85177	4.8526	4.85137	4.84898	NA	4.85073
HDBR-14584-CTX_GCTGACCAGGACCGCT-1	HDBR-14584-CTX	60	First_trimester	M	General	Progenitor	IPC-EN	IPC-EN	22	1	1	1	1	1	1	1	1	0	7.0235	7.01887	7.01254	7.01556	7.03009	7.04856	7.05336	7.04275	NA	7.03065
HDBR-14584-CTX_GCTGAGGAGGTCGATT-1	HDBR-14584-CTX	60	First_trimester	M	General	Progenitor	Radial glia	RG-vRG	8	0	0	0	0	0	0	0	0	1	NA	NA	NA	NA	NA	NA	NA	NA	4.35405	4.35405
HDBR-14584-CTX_GCTGAGGAGTAAAGGT-1	HDBR-14584-CTX	60	First_trimester	M	General	Progenitor	Radial glia	RG-vRG	9	1	1	1	1	1	1	1	1	1	2.06325	2.06215	2.06438	2.06193	2.06083	2.06119	2.06454	2.05839	1.99316	2.05443
HDBR-14584-CTX_GCTGATCCAATAAGCA-1	HDBR-14584-CTX	60	First_trimester	M	General	Neuron	Glutamatergic neuron	EN-Non-IT-Immature	21	0	0	0	0	0	0	0.89268	1	0	NA	NA	NA	NA	NA	NA	22.2131	21.2377	NA	21.6977
HDBR-14584-CTX_GCTGATCCACTCGCTC-1	HDBR-14584-CTX	60	First_trimester	M	General	Progenitor	IPC-EN	IPC-EN	20	1	1	1	1	1	1	1	1	0	5.54337	5.5443	5.54504	5.54463	5.54293	5.5398	5.53792	5.53761	NA	5.54195
HDBR-14584-CTX_GCTGATCCAGATAGAC-1	HDBR-14584-CTX	60	First_trimester	M	General	Progenitor	Radial glia	RG-vRG	8	1	1	1	1	1	1	1	1	1	1.12317	1.12258	1.12289	1.12259	1.12305	1.1237	1.12394	1.12334	1.0132	1.11094
HDBR-14584-CTX_GCTGATCCATACCCGG-1	HDBR-14584-CTX	60	First_trimester	M	General	Progenitor	IPC-EN	IPC-EN	9	1	1	1	1	1	1	1	1	0.708701	3.54778	3.54568	3.54434	3.54564	3.5473	3.54812	3.54552	3.54461	2.86944	3.49106
HDBR-14584-CTX_GCTGCAATCACCAATA-1	HDBR-14584-CTX	60	First_trimester	M	General	Progenitor	Radial glia	RG-vRG	8	1	1	1	1	1	1	1	1	1	1.11898	1.11893	1.11895	1.11893	1.11898	1.11903	1.11905	1.119	1.00884	1.10674
HDBR-14584-CTX_GCTGCAATCCTTGAGG-1	HDBR-14584-CTX	60	First_trimester	M	General	Progenitor	Radial glia	RG-vRG	9	0.998588	0.998162	0.998034	0.997835	1	0.998934	0.99829	0.998354	0.992888	1.80166	1.80428	1.80634	1.80324	1.79981	1.80009	1.80457	1.80098	1.71295	1.79271
HDBR-14584-CTX_GCTGCAATCTCGCCTG-1	HDBR-14584-CTX	60	First_trimester	M	General	Progenitor	IPC-EN	IPC-EN	22	1	1	1	1	1	1	1	1	0	7.02656	7.02231	7.01797	7.02016	7.03309	7.04875	7.05336	7.04458	NA	7.03335
HDBR-14584-CTX_GCTGCACAGCGATAAG-1	HDBR-14584-CTX	60	First_trimester	M	General	Neuron	Glutamatergic neuron	EN-Non-IT-Immature	21	0	0	0	0	0	0	1	0.697491	0	NA	NA	NA	NA	NA	NA	21.9371	20.8914	NA	21.5075
HDBR-14584-CTX_GCTGCACAGCTGGACC-1	HDBR-14584-CTX	60	First_trimester	M	General	Neuron	Glutamatergic neuron	EN-Newborn	3	1	1	1	1	1	1	1	1	0	9.98978	9.96131	9.95628	9.9484	10.0114	10.0386	10.0461	10.0423	NA	9.99927
HDBR-14584-CTX_GCTGCACAGTGGACAA-1	HDBR-14584-CTX	60	First_trimester	M	General	Neuron	Glutamatergic neuron	EN-Non-IT-Immature	21	0	0	0	0	0	0	1	0.732593	0	NA	NA	NA	NA	NA	NA	22.365	21.3311	NA	21.9279
HDBR-14584-CTX_GCTGCATCAATAGCCC-1	HDBR-14584-CTX	60	First_trimester	M	General	Progenitor	Radial glia	RG-oRG	8	0	0	0	0	0	0	0	0	1	NA	NA	NA	NA	NA	NA	NA	NA	5.59059	5.59059
HDBR-14584-CTX_GCTGCATCACAGAACG-1	HDBR-14584-CTX	60	First_trimester	M	General	Neuron	Glutamatergic neuron	EN-Non-IT-Immature	21	0	0	0	0	0	0	1	0.586733	0	NA	NA	NA	NA	NA	NA	21.7416	20.7156	NA	21.3622
HDBR-14584-CTX_GCTGCATCACGTGCTG-1	HDBR-14584-CTX	60	First_trimester	M	General	Neuron	Glutamatergic neuron	EN-Newborn	3	1	1	1	1	1	1	1	1	0	10.5099	10.4768	10.4657	10.46	10.5268	10.57	10.5738	10.562	NA	10.5181
HDBR-14584-CTX_GCTGCATCAGTAAGTA-1	HDBR-14584-CTX	60	First_trimester	M	General	Progenitor	Radial glia	RG-vRG	9	1	1	1	1	1	1	1	1	1	2.90952	2.91076	2.90511	2.91014	2.90728	2.9055	2.90871	2.91054	2.78658	2.8949
HDBR-14584-CTX_GCTGGATGTCAATAGT-1	HDBR-14584-CTX	60	First_trimester	M	General	Progenitor	Radial glia	RG-vRG	8	1	1	1	1	1	1	1	1	1	0.961257	0.961663	0.961373	0.959966	0.959801	0.960624	0.960434	0.96099	0.850775	0.948542
HDBR-14584-CTX_GCTGGATGTGAGGTAG-1	HDBR-14584-CTX	60	First_trimester	M	General	Progenitor	Radial glia	RG-vRG	8	1	1	1	1	1	1	1	1	1	3.10626	3.1058	3.10772	3.10513	3.1113	3.10881	3.10509	3.10646	2.97338	3.09222
HDBR-14584-CTX_GCTGGATGTTCATTTG-1	HDBR-14584-CTX	60	First_trimester	M	General	Progenitor	Radial glia	RG-vRG	20	0.975682	0.995871	0.998277	1	0.955285	0.928758	0.918847	0.928721	0	6.66932	6.6772	6.6704	6.67942	6.66854	6.65421	6.64972	6.66265	NA	6.66673
HDBR-14584-CTX_GCTGGATGTTTGCGCC-1	HDBR-14584-CTX	60	First_trimester	M	General	Neuron	Glutamatergic neuron	EN-Newborn	3	1	1	1	1	1	1	1	1	0	9.67581	9.65593	9.64691	9.64432	9.68413	9.71083	9.71837	9.70627	NA	9.68032
HDBR-14584-CTX_GCTGGTTCAACTCGCG-1	HDBR-14584-CTX	60	First_trimester	M	General	Progenitor	Radial glia	RG-vRG	9	1	1	1	1	1	1	1	1	1	2.79369	2.79427	2.79173	2.79431	2.79292	2.79206	2.79346	2.79437	2.69172	2.78206
HDBR-14584-CTX_GCTGGTTCAATAAGCA-1	HDBR-14584-CTX	60	First_trimester	M	General	Progenitor	Radial glia	RG-vRG	9	1	1	1	1	1	1	1	1	1	2.7706	2.77236	2.76716	2.77181	2.76891	2.77387	2.77015	2.77189	2.70582	2.76362
HDBR-14584-CTX_GCTGGTTCACAGAAAC-1	HDBR-14584-CTX	60	First_trimester	M	General	Progenitor	Radial glia	RG-vRG	8	1	1	1	1	1	1	1	1	1	0.730534	0.730575	0.730706	0.730698	0.730369	0.73074	0.730833	0.730746	0.622982	0.718687
HDBR-14584-CTX_GCTGGTTCATAAACCT-1	HDBR-14584-CTX	60	First_trimester	M	General	Progenitor	IPC-EN	IPC-EN	22	1	1	1	1	1	1	1	1	0	6.7756	6.77404	6.76889	6.77173	6.78266	6.79992	6.80458	6.79565	NA	6.78413
HDBR-14584-CTX_GCTGGTTCATAAGGAC-1	HDBR-14584-CTX	60	First_trimester	M	General	Progenitor	IPC-EN	IPC-EN	22	1	1	1	1	1	1	1	1	0	8.15419	8.14754	8.14511	8.14501	8.16179	8.17882	8.18383	8.18219	NA	8.16231
HDBR-14584-CTX_GCTGTACCAAAGGTAC-1	HDBR-14584-CTX	60	First_trimester	M	General	Progenitor	IPC-EN	IPC-EN	20	1	1	1	1	1	1	1	1	0.219348	4.18159	4.18081	4.18291	4.18025	4.18546	4.18188	4.18586	4.1848	2.97338	4.15067
HDBR-14584-CTX_GCTGTACCACGCAACT-1	HDBR-14584-CTX	60	First_trimester	M	General	Progenitor	Radial glia	RG-vRG	8	0	0	0	0	0	0	0	0	1	NA	NA	NA	NA	NA	NA	NA	NA	3.85561	3.85561
HDBR-14584-CTX_GCTGTGATCGGTAACT-1	HDBR-14584-CTX	60	First_trimester	M	General	Neuron	Glutamatergic neuron	EN-Newborn	3	1	1	1	1	1	1	1	1	0	10.6765	10.6425	10.6346	10.6277	10.71	10.7462	10.7753	10.7649	NA	10.6972
HDBR-14584-CTX_GCTGTGATCGTTACTT-1	HDBR-14584-CTX	60	First_trimester	M	General	Progenitor	Radial glia	RG-vRG	8	0	0	0	0	0	0	0	0	1	NA	NA	NA	NA	NA	NA	NA	NA	4.88738	4.88738
HDBR-14584-CTX_GCTGTGCAGAACCTAC-1	HDBR-14584-CTX	60	First_trimester	M	General	Neuron	Glutamatergic neuron	EN-L6b	19	0	0	0	0	0	0	0	1	0	NA	NA	NA	NA	NA	NA	NA	24.1323	NA	24.1323
HDBR-14584-CTX_GCTGTGCAGTCATTAG-1	HDBR-14584-CTX	60	First_trimester	M	General	Progenitor	IPC-EN	IPC-EN	9	1	1	1	1	1	1	1	1	0.406519	3.96335	3.96267	3.96354	3.96267	3.96535	3.96504	3.96543	3.9652	3.00881	3.91796
HDBR-14584-CTX_GCTTAAATCTACCTGC-1	HDBR-14584-CTX	60	First_trimester	M	General	Progenitor	Radial glia	RG-vRG	8	0.999397	0.999863	0.999331	1	0.997102	0.997358	0.997912	0.998675	0.804573	3.0134	3.0116	3.00701	3.01307	3.02255	3.00732	3.0171	3.01201	2.61202	2.97632
HDBR-14584-CTX_GCTTAACAGTCAATTG-1	HDBR-14584-CTX	60	First_trimester	M	General	Neuron	Glutamatergic neuron	EN-Newborn	3	1	0.841575	0.808933	0.790985	1	1	1	1	0	11.0249	10.9521	10.9447	10.9336	11.0344	11.0968	11.1179	11.1154	NA	11.0338
HDBR-14584-CTX_GCTTAACAGTGAGCAA-1	HDBR-14584-CTX	60	First_trimester	M	General	Progenitor	Radial glia	RG-vRG	8	1	1	1	1	1	1	1	1	1	1.59731	1.5991	1.59585	1.59879	1.59641	1.59745	1.59868	1.59637	1.49341	1.58593
HDBR-14584-CTX_GCTTACCTCAGCACGC-1	HDBR-14584-CTX	60	First_trimester	M	General	Progenitor	Radial glia	RG-vRG	9	0.986062	0.985873	0.985913	0.98549	0.987122	0.986026	0.985851	0.984965	1	2.12021	2.12737	2.11491	2.12719	2.12387	2.12503	2.11267	2.12072	2.05368	2.11386
HDBR-14584-CTX_GCTTACCTCATGAGCT-1	HDBR-14584-CTX	60	First_trimester	M	General	Progenitor	IPC-EN	IPC-EN	22	1	1	1	1	1	1	1	1	0	7.43213	7.42551	7.42373	7.42421	7.43891	7.4544	7.45871	7.45691	NA	7.43931
HDBR-14584-CTX_GCTTACCTCATGTTTC-1	HDBR-14584-CTX	60	First_trimester	M	General	Neuron	Glutamatergic neuron	EN-L6-IT	11	0	0	0	0	1	0	0	0	0	NA	NA	NA	NA	21.8526	NA	NA	NA	NA	21.8526
HDBR-14584-CTX_GCTTACCTCCGTGACA-1	HDBR-14584-CTX	60	First_trimester	M	General	Progenitor	Radial glia	RG-vRG	9	1	1	1	1	1	1	1	1	1	2.35005	2.34708	2.34936	2.34712	2.34872	2.34805	2.35067	2.34542	3.70939	2.49954
HDBR-14584-CTX_GCTTACCTCGTTTCGC-1	HDBR-14584-CTX	60	First_trimester	M	General	Progenitor	Radial glia	RG-vRG	9	0.675969	0.675362	0.675552	0.675492	0.677115	0.677098	0.676903	0.6768	1	2.82241	2.81029	2.81385	2.80913	2.81808	2.81495	2.82181	2.81141	3.13675	2.8654
HDBR-14584-CTX_GCTTAGTAGCACTTGG-1	HDBR-14584-CTX	60	First_trimester	M	General	Progenitor	Radial glia	RG-vRG	8	1	1	1	1	1	1	1	1	1	1.22249	1.22506	1.22419	1.21843	1.22318	1.2209	1.21979	1.22209	1.10427	1.20893
HDBR-14584-CTX_GCTTATCGTAATAGCT-1	HDBR-14584-CTX	60	First_trimester	M	General	Neuron	Glutamatergic neuron	EN-L6b	19	0	0	0	0	0	0	0	1	0	NA	NA	NA	NA	NA	NA	NA	23.9532	NA	23.9532
HDBR-14584-CTX_GCTTATCGTCCTTTAA-1	HDBR-14584-CTX	60	First_trimester	M	General	Neuron	Glutamatergic neuron	EN-Newborn	1	1	0.765221	0.772897	0.75704	1	1	1	1	0	12.0231	11.9418	11.9461	11.9311	12.0728	12.1531	12.2204	12.2317	NA	12.0771
HDBR-14584-CTX_GCTTATCGTGGATTAT-1	HDBR-14584-CTX	60	First_trimester	M	General	Neuron	Glutamatergic neuron	EN-Non-IT-Immature	21	0	0	0	0	0	0	0.662472	1	0	NA	NA	NA	NA	NA	NA	22.6052	21.653	NA	22.0325
HDBR-14584-CTX_GCTTCGCGTGCCGCAA-1	HDBR-14584-CTX	60	First_trimester	M	General	Progenitor	IPC-EN	IPC-EN	3	1	1	1	1	1	1	1	1	0	9.39448	9.37642	9.36684	9.36542	9.40233	9.4295	9.43745	9.42712	NA	9.39994
HDBR-14584-CTX_GCTTGACCAAATTGCT-1	HDBR-14584-CTX	60	First_trimester	M	General	Neuron	Glutamatergic neuron	EN-L6-CT	21	0	0	0	0	0	0	0.902983	1	0	NA	NA	NA	NA	NA	NA	22.6313	21.6303	NA	22.1053
HDBR-14584-CTX_GCTTGACCACAACAAA-1	HDBR-14584-CTX	60	First_trimester	M	General	Neuron	Glutamatergic neuron	EN-Newborn	3	1	1	1	1	1	1	1	1	0	9.89526	9.86155	9.85127	9.84744	9.90302	9.93183	9.94469	9.93192	NA	9.89587
HDBR-14584-CTX_GCTTGACCACTAGGTC-1	HDBR-14584-CTX	60	First_trimester	M	General	Neuron	Glutamatergic neuron	EN-L6b	19	0	0	0	0	0	0	0	1	0	NA	NA	NA	NA	NA	NA	NA	23.8696	NA	23.8696
HDBR-14584-CTX_GCTTGACCAGCCAGTT-1	HDBR-14584-CTX	60	First_trimester	M	General	Progenitor	Radial glia	RG-vRG	9	0.637191	0.636734	0.637058	0.636813	0.638104	0.637987	0.637994	0.637622	1	2.72738	2.73083	2.73375	2.72992	2.73667	2.73456	2.72703	2.73064	3.34006	2.83114
HDBR-14584-CTX_GCTTGTTGTTCCGGCT-1	HDBR-14584-CTX	60	First_trimester	M	General	Progenitor	Radial glia	RG-oRG	8	0	0	0	0	0	0	0	0	1	NA	NA	NA	NA	NA	NA	NA	NA	5.37882	5.37882
HDBR-14584-CTX_GCTTTACGTCATTGTC-1	HDBR-14584-CTX	60	First_trimester	M	General	Neuron	Glutamatergic neuron	EN-L6b	19	0	0	0	0	0	0	0	1	0	NA	NA	NA	NA	NA	NA	NA	24.2152	NA	24.2152
HDBR-14584-CTX_GCTTTACGTGAAACAA-1	HDBR-14584-CTX	60	First_trimester	M	General	Progenitor	IPC-EN	IPC-EN	22	1	1	1	1	1	1	1	1	0	7.84287	7.82963	7.82491	7.82618	7.84981	7.86169	7.87189	7.86574	NA	7.84659
HDBR-14584-CTX_GCTTTATTCCTTAGGG-1	HDBR-14584-CTX	60	First_trimester	M	General	Progenitor	Radial glia	RG-vRG	8	0	0	0	0	0	0	0	0	1	NA	NA	NA	NA	NA	NA	NA	NA	1.7032	1.7032
HDBR-14584-CTX_GCTTTATTCGGTAACT-1	HDBR-14584-CTX	60	First_trimester	M	General	Progenitor	IPC-EN	IPC-EN	20	1	1	1	1	1	1	1	1	0.312844	4.04721	4.04702	4.04846	4.04657	4.05068	4.04787	4.05025	4.04946	2.97338	4.00798
HDBR-14584-CTX_GCTTTATTCTCGACCT-1	HDBR-14584-CTX	60	First_trimester	M	General	Neuron	Glutamatergic neuron	EN-L6-CT	21	0	0	0	0	0	0	1	0.683399	0	NA	NA	NA	NA	NA	NA	22.8264	21.7228	NA	22.3784
HDBR-14584-CTX_GCTTTATTCTTTAGGA-1	HDBR-14584-CTX	60	First_trimester	M	General	Progenitor	Radial glia	RG-vRG	8	0	0	0	0	0	0	0	0	1	NA	NA	NA	NA	NA	NA	NA	NA	4.80525	4.80525
HDBR-14584-CTX_GCTTTCATCAATCTCT-1	HDBR-14584-CTX	60	First_trimester	M	General	Neuron	Glutamatergic neuron	EN-Non-IT-Immature	21	0	0	0	0	0	0	1	1	0	NA	NA	NA	NA	NA	NA	22.0412	21.1103	NA	21.5758
HDBR-14584-CTX_GCTTTGTGTTACTTGC-1	HDBR-14584-CTX	60	First_trimester	M	General	Neuron	Glutamatergic neuron	EN-L6b	19	0	0	0	0	0	0	0	1	0	NA	NA	NA	NA	NA	NA	NA	23.6813	NA	23.6813
HDBR-14584-CTX_GGAAACTCAGGACCTT-1	HDBR-14584-CTX	60	First_trimester	M	General	Progenitor	IPC-EN	IPC-EN	20	1	1	1	1	1	1	1	1	0	4.5768	4.57306	4.57522	4.57277	4.57717	4.58074	4.58115	4.58354	NA	4.57756
HDBR-14584-CTX_GGAAACTCAGTACCGT-1	HDBR-14584-CTX	60	First_trimester	M	General	Progenitor	Radial glia	RG-vRG	8	1	1	1	1	1	1	1	1	1	0.743668	0.743714	0.743893	0.743891	0.743448	0.743913	0.744032	0.743933	0.636672	0.731907
HDBR-14584-CTX_GGAAACTCATTGTCAG-1	HDBR-14584-CTX	60	First_trimester	M	General	Progenitor	Radial glia	RG-vRG	8	1	1	1	1	1	1	1	1	1	1.37754	1.37074	1.37232	1.36995	1.37591	1.38017	1.37369	1.37739	1.27149	1.36324
HDBR-14584-CTX_GGAACCACAATAATCC-1	HDBR-14584-CTX	60	First_trimester	M	General	Progenitor	Radial glia	RG-vRG	9	1	1	1	1	1	1	1	1	1	1.3899	1.38804	1.38848	1.3878	1.38967	1.39055	1.38753	1.38973	1.26941	1.37568
HDBR-14584-CTX_GGAACCACACTTCATC-1	HDBR-14584-CTX	60	First_trimester	M	General	Progenitor	Radial glia	RG-vRG	8	1	1	1	1	1	1	1	1	1	1.80171	1.80348	1.80489	1.80281	1.79981	1.80065	1.8037	1.80098	1.70275	1.7912
HDBR-14584-CTX_GGAACCACATGTTGTG-1	HDBR-14584-CTX	60	First_trimester	M	General	Progenitor	IPC-EN	IPC-EN	22	1	1	1	1	1	1	1	1	0	6.84383	6.83251	6.83727	6.8301	6.85086	6.86051	6.86755	6.86576	NA	6.84855
HDBR-14584-CTX_GGAACGGTCCGCATGA-1	HDBR-14584-CTX	60	First_trimester	M	General	Progenitor	IPC-EN	IPC-EN	3	1	1	1	1	1	1	1	1	0	9.35058	9.33258	9.32669	9.32463	9.36623	9.38712	9.39346	9.38445	NA	9.35822
HDBR-14584-CTX_GGAACTAAGCCGGTAC-1	HDBR-14584-CTX	60	First_trimester	M	General	Progenitor	IPC-EN	IPC-EN	20	1	1	1	1	1	0.892056	0.877215	0.893029	0	7.59017	7.59434	7.6009	7.59666	7.59491	7.58412	7.59148	7.59511	NA	7.5936
HDBR-14584-CTX_GGAACTAAGTAACCCG-1	HDBR-14584-CTX	60	First_trimester	M	General	Neuron	Glutamatergic neuron	EN-L6b	19	0	0	0	0	0	0	0	1	0	NA	NA	NA	NA	NA	NA	NA	23.9642	NA	23.9642
HDBR-14584-CTX_GGAAGCTAGGCTGGCT-1	HDBR-14584-CTX	60	First_trimester	M	General	Progenitor	Radial glia	RG-oRG	8	0	0	0	0	0	0	0	0	1	NA	NA	NA	NA	NA	NA	NA	NA	4.68818	4.68818
HDBR-14584-CTX_GGAAGCTAGTGCACGC-1	HDBR-14584-CTX	60	First_trimester	M	General	Progenitor	Radial glia	RG-vRG	9	1	1	1	1	1	1	1	1	1	1.91513	1.91527	1.91571	1.91493	1.91781	1.91476	1.91568	1.91707	1.81404	1.90449
HDBR-14584-CTX_GGAAGTATCAAATCGC-1	HDBR-14584-CTX	60	First_trimester	M	General	Neuron	Glutamatergic neuron	EN-L6b	19	0	0	0	0	0	0	0	1	0	NA	NA	NA	NA	NA	NA	NA	23.2489	NA	23.2489
HDBR-14584-CTX_GGAAGTATCCCTGTTA-1	HDBR-14584-CTX	60	First_trimester	M	General	Progenitor	Radial glia	RG-vRG	9	0.987602	0.987424	0.987423	0.987126	0.988843	0.987767	0.987498	0.987124	1	2.08721	2.08557	2.08928	2.08542	2.08242	2.08346	2.08917	2.07956	2.01206	2.07704
HDBR-14584-CTX_GGAATCTTCATGCGTG-1	HDBR-14584-CTX	60	First_trimester	M	General	Neuron	Glutamatergic neuron	EN-Non-IT-Immature	1	0.856157	0.784744	0.800506	0.790525	0.822947	0.803403	0.860435	1	0	11.912	11.8281	11.8306	11.8195	11.9519	12.0546	12.1268	12.1998	NA	11.9739
HDBR-14584-CTX_GGAATCTTCCTCCATA-1	HDBR-14584-CTX	60	First_trimester	M	General	Progenitor	Radial glia	RG-vRG	8	0	0	0	0	0	0	0	0	1	NA	NA	NA	NA	NA	NA	NA	NA	3.61625	3.61625
HDBR-14584-CTX_GGACAGCCAATAAGCA-1	HDBR-14584-CTX	60	First_trimester	M	General	Neuron	Glutamatergic neuron	EN-L6b	19	0	0	0	0	0	0	0	1	0	NA	NA	NA	NA	NA	NA	NA	23.3289	NA	23.3289
HDBR-14584-CTX_GGACAGCCACCAAAGG-1	HDBR-14584-CTX	60	First_trimester	M	General	Neuron	Glutamatergic neuron	EN-Non-IT-Immature	21	0	0	0	0	0	0	0.610026	1	0	NA	NA	NA	NA	NA	NA	22.0335	21.1433	NA	21.4806
HDBR-14584-CTX_GGACAGCCATAACGGG-1	HDBR-14584-CTX	60	First_trimester	M	General	Progenitor	Radial glia	RG-vRG	9	1	1	1	1	1	1	1	1	1	1.64638	1.64499	1.64525	1.64482	1.64621	1.64645	1.64496	1.64596	1.52829	1.63259
HDBR-14584-CTX_GGACAGCCATGTGGGA-1	HDBR-14584-CTX	60	First_trimester	M	General	Progenitor	Radial glia	RG-vRG	9	0.526468	0.52602	0.526237	0.526124	0.527058	0.526994	0.526995	0.526713	1	2.70706	2.70533	2.7082	2.70449	2.71129	2.7092	2.71382	2.70535	3.52556	2.86492
HDBR-14584-CTX_GGACATAAGAGAGGAG-1	HDBR-14584-CTX	60	First_trimester	M	General	Progenitor	Radial glia	RG-vRG	8	0	0	0	0	0	0	0	0	1	NA	NA	NA	NA	NA	NA	NA	NA	4.511	4.511
HDBR-14584-CTX_GGACATAAGCCAAATC-1	HDBR-14584-CTX	60	First_trimester	M	General	Progenitor	IPC-EN	IPC-EN	22	1	1	1	1	1	1	1	1	0	7.59431	7.58415	7.57997	7.58166	7.60141	7.61307	7.62247	7.61791	NA	7.59937
HDBR-14584-CTX_GGACATAAGGAACGCG-1	HDBR-14584-CTX	60	First_trimester	M	General	Neuron	Glutamatergic neuron	EN-L6b	19	0	0	0	0	0	0	0	1	0	NA	NA	NA	NA	NA	NA	NA	23.2364	NA	23.2364
HDBR-14584-CTX_GGACATAAGGCAGGTG-1	HDBR-14584-CTX	60	First_trimester	M	General	Progenitor	Radial glia	RG-vRG	9	0.673464	0.672906	0.673134	0.673001	0.674421	0.674366	0.674363	0.674142	1	2.82461	2.82398	2.8275	2.82284	2.83167	2.82858	2.83534	2.8242	3.14343	2.87681
HDBR-14584-CTX_GGACCGAAGCTGGAAA-1	HDBR-14584-CTX	60	First_trimester	M	General	Progenitor	Radial glia	RG-vRG	8	1	1	1	1	1	1	1	1	1	1.44404	1.44384	1.4438	1.44385	1.4442	1.44403	1.44391	1.44399	1.32605	1.43086
HDBR-14584-CTX_GGACCTCAGGTTACAC-1	HDBR-14584-CTX	60	First_trimester	M	General	Progenitor	Radial glia	RG-vRG	8	0	0	0	0	0	0	0	0	1	NA	NA	NA	NA	NA	NA	NA	NA	4.96026	4.96026
HDBR-14584-CTX_GGACGAAGTAATCCCT-1	HDBR-14584-CTX	60	First_trimester	M	General	Progenitor	Radial glia	RG-vRG	8	0	0	0	0	0	0	0	0	1	NA	NA	NA	NA	NA	NA	NA	NA	4.059	4.059
HDBR-14584-CTX_GGACGAAGTGAGAAAC-1	HDBR-14584-CTX	60	First_trimester	M	General	Neuron	Glutamatergic neuron	EN-Non-IT-Immature	21	0	0	0	0	0	0	1	0.692323	0	NA	NA	NA	NA	NA	NA	21.5968	20.6372	NA	21.2042
HDBR-14584-CTX_GGACGGATCAAGCGCC-1	HDBR-14584-CTX	60	First_trimester	M	General	Neuron	Glutamatergic neuron	EN-Newborn	1	0.709864	0.627854	0.65906	0.649086	0.705087	0.740096	1	1	0	12.506	12.4126	12.4141	12.4072	12.5614	12.695	12.8025	12.8418	NA	12.6091
HDBR-14584-CTX_GGACGGATCAGCATTA-1	HDBR-14584-CTX	60	First_trimester	M	General	Progenitor	IPC-EN	IPC-EN	20	1	1	1	1	1	1	1	1	0	5.07051	5.0677	5.06899	5.06746	5.06936	5.06881	5.06767	5.06882	NA	5.06866
HDBR-14584-CTX_GGACGGATCATGGCTG-1	HDBR-14584-CTX	60	First_trimester	M	General	Neuron	Glutamatergic neuron	EN-Newborn	1	1	1	1	1	1	1	1	1	0	11.1948	11.1384	11.133	11.1239	11.2281	11.2795	11.3119	11.3173	NA	11.2159
HDBR-14584-CTX_GGACGGATCCTAAGGT-1	HDBR-14584-CTX	60	First_trimester	M	General	Neuron	Glutamatergic neuron	EN-L6b	15	0	0	0	0	0	0	0	1	0	NA	NA	NA	NA	NA	NA	NA	22.2802	NA	22.2802
HDBR-14584-CTX_GGACGGATCCTCGATC-1	HDBR-14584-CTX	60	First_trimester	M	General	Progenitor	Radial glia	RG-vRG	8	1	1	1	1	1	1	1	1	1	1.31111	1.31509	1.31592	1.31487	1.31718	1.31258	1.31399	1.31096	1.19908	1.3012
HDBR-14584-CTX_GGACGGATCGCTCACT-1	HDBR-14584-CTX	60	First_trimester	M	General	Neuron	Glutamatergic neuron	EN-Non-IT-Immature	21	0	0	0	0	0	0	1	0.676678	0	NA	NA	NA	NA	NA	NA	21.7329	20.7135	NA	21.3215
HDBR-14584-CTX_GGAGCAAGTGGTTAGC-1	HDBR-14584-CTX	60	First_trimester	M	General	Neuron	Glutamatergic neuron	EN-Non-IT-Immature	15	0	0	0	0	0	0	0	1	0	NA	NA	NA	NA	NA	NA	NA	21.9101	NA	21.9101
HDBR-14584-CTX_GGAGCAAGTTGCATCT-1	HDBR-14584-CTX	60	First_trimester	M	General	Progenitor	Radial glia	RG-vRG	9	0.659936	0.659625	0.660112	0.659666	0.66137	0.661285	0.660918	0.660619	1	2.76782	2.77199	2.76486	2.7709	2.76366	2.77598	2.76717	2.77149	3.24355	2.84472
HDBR-14584-CTX_GGAGCATAGAGCAAGC-1	HDBR-14584-CTX	60	First_trimester	M	General	Progenitor	Radial glia	RG-vRG	8	0	0	0	0	0	0	0	0	1	NA	NA	NA	NA	NA	NA	NA	NA	4.37132	4.37132
HDBR-14584-CTX_GGAGCATAGGACACTT-1	HDBR-14584-CTX	60	First_trimester	M	General	Progenitor	Radial glia	RG-vRG	9	1	1	1	1	1	1	1	1	1	1.37617	1.37476	1.37509	1.37456	1.37611	1.37665	1.37441	1.37602	1.25891	1.36252
HDBR-14584-CTX_GGAGCATAGGACCTTG-1	HDBR-14584-CTX	60	First_trimester	M	General	Progenitor	Radial glia	RG-vRG	8	1	1	1	1	1	1	1	1	1	1.31707	1.32561	1.32742	1.32519	1.324	1.32008	1.3232	1.31701	1.22662	1.3118
HDBR-14584-CTX_GGAGCATAGGGTGAAC-1	HDBR-14584-CTX	60	First_trimester	M	General	Progenitor	Radial glia	RG-vRG	8	0	0	0	0	0	0	0	0	1	NA	NA	NA	NA	NA	NA	NA	NA	4.76746	4.76746
HDBR-14584-CTX_GGAGGTTAGCTCATAA-1	HDBR-14584-CTX	60	First_trimester	M	General	Neuron	Glutamatergic neuron	EN-Newborn	3	1	1	1	1	1	1	1	1	0	10.8263	10.7844	10.7758	10.7689	10.8569	10.8987	10.9241	10.9291	NA	10.8455
HDBR-14584-CTX_GGAGGTTAGGAGCAAC-1	HDBR-14584-CTX	60	First_trimester	M	General	Progenitor	Radial glia	RG-vRG	8	1	1	1	1	1	1	1	1	1	1.22091	1.22346	1.2226	1.21703	1.22155	1.21937	1.21832	1.22055	1.10502	1.20765
HDBR-14584-CTX_GGAGGTTAGGTGTCCA-1	HDBR-14584-CTX	60	First_trimester	M	General	Neuron	Glutamatergic neuron	EN-Non-IT-Immature	21	0	0	0	0	0	0	1	0.874084	0	NA	NA	NA	NA	NA	NA	21.9517	20.929	NA	21.4747
HDBR-14584-CTX_GGAGGTTAGTCATCCC-1	HDBR-14584-CTX	60	First_trimester	M	General	Progenitor	IPC-EN	IPC-EN	3	1	1	1	1	1	1	1	1	0	9.2457	9.22914	9.2206	9.2195	9.26552	9.2822	9.29351	9.27664	NA	9.2541
HDBR-14584-CTX_GGAGTCTGTGTCCTGC-1	HDBR-14584-CTX	60	First_trimester	M	General	Neuron	Glutamatergic neuron	EN-Non-IT-Immature	21	0	0	0	0	0	0	1	1	0	NA	NA	NA	NA	NA	NA	21.5979	20.6419	NA	21.1199
HDBR-14584-CTX_GGAGTGAGTGAGGTGA-1	HDBR-14584-CTX	60	First_trimester	M	General	Progenitor	Radial glia	RG-vRG	8	1	1	1	1	1	1	1	1	1	1.09808	1.09874	1.0984	1.09873	1.09822	1.0975	1.09725	1.09789	0.98881	1.08596
HDBR-14584-CTX_GGAGTGAGTGATGATT-1	HDBR-14584-CTX	60	First_trimester	M	General	Progenitor	IPC-EN	IPC-EN	3	1	1	1	1	1	1	1	1	0	9.00854	8.99377	8.99167	8.98474	9.01863	9.04094	9.04692	9.04042	NA	9.0157
HDBR-14584-CTX_GGATAACCACAGGAAT-1	HDBR-14584-CTX	60	First_trimester	M	General	Progenitor	Radial glia	RG-vRG	9	1	1	1	1	1	1	1	1	1	2.0572	2.05574	2.05897	2.05556	2.05313	2.05394	2.0589	2.05327	1.97917	2.04732
HDBR-14584-CTX_GGATAACCAGGAACCA-1	HDBR-14584-CTX	60	First_trimester	M	General	Neuron	Glutamatergic neuron	EN-L6-CT	15	0	0	0	0	0	0	1	0.737693	0	NA	NA	NA	NA	NA	NA	22.6462	21.5713	NA	22.1899
HDBR-14584-CTX_GGATACTTCAGCCAAT-1	HDBR-14584-CTX	60	First_trimester	M	General	Progenitor	Radial glia	RG-vRG	8	1	1	1	1	1	1	1	1	1	1.56642	1.57104	1.57244	1.57032	1.56372	1.56663	1.56983	1.56425	1.4732	1.55754
HDBR-14584-CTX_GGATACTTCCCTCACG-1	HDBR-14584-CTX	60	First_trimester	M	General	Neuron	Glutamatergic neuron	EN-Newborn	3	1	0.84949	0.814994	0.796324	1	1	1	1	0	10.8049	10.7694	10.7591	10.7497	10.8339	10.8725	10.9064	10.8909	NA	10.828
HDBR-14584-CTX_GGATACTTCCTCATGC-1	HDBR-14584-CTX	60	First_trimester	M	General	Progenitor	Radial glia	RG-vRG	8	0	0	0	0	0	0	0	0	1	NA	NA	NA	NA	NA	NA	NA	NA	5.16557	5.16557
HDBR-14584-CTX_GGATACTTCTCCTCTT-1	HDBR-14584-CTX	60	First_trimester	M	General	Progenitor	Radial glia	RG-vRG	9	1	1	1	1	1	1	1	1	1	2.87816	2.87851	2.87893	2.87826	2.87759	2.87881	2.87769	2.87802	2.65184	2.85309
HDBR-14584-CTX_GGATATTGTCAAAGAA-1	HDBR-14584-CTX	60	First_trimester	M	General	Neuron	Glutamatergic neuron	EN-L6-CT	21	0	0	0	0	0	0	1	0.679728	0	NA	NA	NA	NA	NA	NA	22.5053	21.4192	NA	22.0658
HDBR-14584-CTX_GGATATTGTCACAAAT-1	HDBR-14584-CTX	60	First_trimester	M	General	Progenitor	Radial glia	RG-vRG	9	0.963263	0.963378	0.963536	0.963534	0.964794	0.964133	0.96328	0.962834	1	2.39844	2.3999	2.39525	2.40552	2.39593	2.40238	2.39852	2.40463	2.33928	2.39309
HDBR-14584-CTX_GGATATTGTGGAAACG-1	HDBR-14584-CTX	60	First_trimester	M	General	Neuron	Glutamatergic neuron	EN-Non-IT-Immature	21	0	0	0	0	0	0	1	1	0	NA	NA	NA	NA	NA	NA	21.6166	20.65	NA	21.1333
HDBR-14584-CTX_GGATATTGTTCGGTAA-1	HDBR-14584-CTX	60	First_trimester	M	General	Progenitor	IPC-EN	IPC-EN	22	1	1	1	1	1	1	1	1	0	7.05678	7.05238	7.04769	7.05008	7.06355	7.08031	7.07908	7.07587	NA	7.06322
HDBR-14584-CTX_GGATGAATCCAGGTCA-1	HDBR-14584-CTX	60	First_trimester	M	General	Neuron	Glutamatergic neuron	EN-Newborn	1	1	0.670595	0.706958	0.69613	1	1	1	1	0	12.6533	12.5567	12.5522	12.5512	12.7109	12.8425	12.9443	12.9496	NA	12.7419
HDBR-14584-CTX_GGATGGCCATGTGGGA-1	HDBR-14584-CTX	60	First_trimester	M	General	Neuron	Glutamatergic neuron	EN-Newborn	1	1	1	1	1	1	1	1	1	0	11.5794	11.502	11.5006	11.4891	11.6181	11.688	11.7396	11.7657	NA	11.6103
HDBR-14584-CTX_GGATGGCCATTGTGAT-1	HDBR-14584-CTX	60	First_trimester	M	General	Progenitor	IPC-EN	IPC-EN	20	0.994265	0.99246	0.992735	0.992555	0.995837	0.99861	0.999965	1	0	4.03844	4.03615	4.03532	4.03605	4.03936	4.04499	4.04346	4.04299	NA	4.0396
HDBR-14584-CTX_GGATGTAAGTGATTCA-1	HDBR-14584-CTX	60	First_trimester	M	General	Progenitor	IPC-EN	IPC-EN	3	1	1	1	1	1	1	1	1	0	9.02889	9.00488	9.00666	8.99614	9.03634	9.05771	9.0637	9.05648	NA	9.03135
HDBR-14584-CTX_GGATTATGTAAGCTTG-1	HDBR-14584-CTX	60	First_trimester	M	General	Progenitor	Radial glia	RG-vRG	8	0	0	0	0	0	0	0	0	1	NA	NA	NA	NA	NA	NA	NA	NA	4.53307	4.53307
HDBR-14584-CTX_GGATTATGTCACCAAA-1	HDBR-14584-CTX	60	First_trimester	M	General	Progenitor	Radial glia	RG-vRG	9	1	1	1	1	1	1	1	1	1	2.39281	2.39635	2.39156	2.39633	2.39593	2.39668	2.39292	2.39497	2.32324	2.38675
HDBR-14584-CTX_GGATTATGTGATGAAA-1	HDBR-14584-CTX	60	First_trimester	M	General	Progenitor	IPC-EN	IPC-EN	3	1	1	1	1	1	1	1	1	0	9.90882	9.88204	9.87357	9.87025	9.92109	9.94744	9.95753	9.94598	NA	9.91334
HDBR-14584-CTX_GGATTATGTTGCTTCG-1	HDBR-14584-CTX	60	First_trimester	M	General	Neuron	Glutamatergic neuron	EN-Non-IT-Immature	21	0	0	0	0	0	0	0.545253	1	0	NA	NA	NA	NA	NA	NA	21.8518	21.0068	NA	21.305
HDBR-14584-CTX_GGATTCAGTTAGAGCC-1	HDBR-14584-CTX	60	First_trimester	M	General	Progenitor	Radial glia	RG-vRG	8	0	0	0	0	0	0	0	0	1	NA	NA	NA	NA	NA	NA	NA	NA	4.75725	4.75725
HDBR-14584-CTX_GGATTGCGTGTTTGAG-1	HDBR-14584-CTX	60	First_trimester	M	General	Progenitor	IPC-EN	IPC-EN	20	1	1	1	1	1	1	1	1	0.247179	4.09532	4.09553	4.09123	4.09502	4.09263	4.09499	4.09236	4.09136	2.93834	4.05893
HDBR-14584-CTX_GGATTTATCACATTGA-1	HDBR-14584-CTX	60	First_trimester	M	General	Neuron	Glutamatergic neuron	EN-Newborn	1	1	1	1	1	1	1	1	1	0	11.7118	11.6288	11.6284	11.6143	11.7438	11.8157	11.8624	11.8669	NA	11.734
HDBR-14584-CTX_GGATTTATCTCAATGA-1	HDBR-14584-CTX	60	First_trimester	M	General	Progenitor	Radial glia	RG-vRG	8	0	0	0	0	0	0	0	0	1	NA	NA	NA	NA	NA	NA	NA	NA	3.92933	3.92933
HDBR-14584-CTX_GGCAAATCAATCCTGA-1	HDBR-14584-CTX	60	First_trimester	M	General	Neuron	Glutamatergic neuron	EN-Newborn	1	1	0.828748	0.829011	0.814126	1	1	1	1	0	11.6264	11.5453	11.5453	11.5329	11.6527	11.7348	11.7844	11.8126	NA	11.6623
HDBR-14584-CTX_GGCAAATCAATTAAGG-1	HDBR-14584-CTX	60	First_trimester	M	General	Progenitor	IPC-EN	IPC-EN	20	1	1	1	1	1	1	1	1	0	5.76119	5.75667	5.75876	5.7561	5.76498	5.76831	5.76968	5.76694	NA	5.76283
HDBR-14584-CTX_GGCAAATCAGGAATCG-1	HDBR-14584-CTX	60	First_trimester	M	General	Progenitor	Radial glia	RG-vRG	8	1	1	1	1	1	1	1	1	1	1.37334	1.37203	1.37232	1.37189	1.37285	1.37392	1.37369	1.37342	1.27651	1.36222
HDBR-14584-CTX_GGCAAATCAGGGAGGA-1	HDBR-14584-CTX	60	First_trimester	M	General	Neuron	Glutamatergic neuron	EN-Non-IT-Immature	15	0	0	0	0	0	0	0	1	0	NA	NA	NA	NA	NA	NA	NA	22.4177	NA	22.4177
HDBR-14584-CTX_GGCAAATCATTATGGT-1	HDBR-14584-CTX	60	First_trimester	M	General	Progenitor	IPC-EN	IPC-EN	22	1	1	1	1	1	1	1	1	0	6.33216	6.32733	6.32469	6.32605	6.33778	6.3451	6.34943	6.349	NA	6.33644
HDBR-14584-CTX_GGCAATCGTCCGGTTC-1	HDBR-14584-CTX	60	First_trimester	M	General	Neuron	Glutamatergic neuron	EN-Non-IT-Immature	19	0	0	0	0	0	0	0	1	0	NA	NA	NA	NA	NA	NA	NA	23.7774	NA	23.7774
HDBR-14584-CTX_GGCAATCGTGATTACG-1	HDBR-14584-CTX	60	First_trimester	M	General	Neuron	Glutamatergic neuron	EN-Non-IT-Immature	1	1	1	1	1	1	1	1	1	0	13.8507	13.7195	13.7407	13.723	13.9272	14.0874	14.1293	13.8696	NA	13.8809
HDBR-14584-CTX_GGCAATCGTTCCGGGA-1	HDBR-14584-CTX	60	First_trimester	M	General	Progenitor	Radial glia	RG-vRG	8	1	1	1	1	1	1	1	1	1	0.592623	0.591819	0.591854	0.591751	0.592616	0.592166	0.592264	0.591994	0.483417	0.580056
HDBR-14584-CTX_GGCAGGATCAATGACC-1	HDBR-14584-CTX	60	First_trimester	M	General	Progenitor	IPC-EN	IPC-EN	20	1	1	1	1	1	1	1	1	0	7.1527	7.1526	7.15782	7.15396	7.14278	7.14278	7.13683	7.13772	NA	7.14715
HDBR-14584-CTX_GGCAGGATCATGAGCT-1	HDBR-14584-CTX	60	First_trimester	M	General	Neuron	Glutamatergic neuron	EN-Newborn	3	1	1	1	1	1	1	1	1	0	10.5696	10.5191	10.5095	10.5017	10.5986	10.6342	10.6588	10.6512	NA	10.5804
HDBR-14584-CTX_GGCAGGATCGCCTAAG-1	HDBR-14584-CTX	60	First_trimester	M	General	Progenitor	IPC-EN	IPC-EN	3	1	1	1	1	1	1	1	1	0	10.1848	10.1509	10.1424	10.1376	10.2089	10.2386	10.2569	10.2484	NA	10.1961
HDBR-14584-CTX_GGCAGGATCTTAGTGA-1	HDBR-14584-CTX	60	First_trimester	M	General	Progenitor	IPC-EN	IPC-EN	20	1	1	1	1	1	1	1	1	0	4.49781	4.50002	4.49755	4.49966	4.49985	4.50047	4.49927	4.49789	NA	4.49906
HDBR-14584-CTX_GGCATGGAGTCGCAAT-1	HDBR-14584-CTX	60	First_trimester	M	General	Neuron	Glutamatergic neuron	EN-Non-IT-Immature	21	0	0	0	0	0	0	0.60526	1	0	NA	NA	NA	NA	NA	NA	21.9833	21.0885	NA	21.4259
HDBR-14584-CTX_GGCATGGAGTTATGGC-1	HDBR-14584-CTX	60	First_trimester	M	General	Neuron	Glutamatergic neuron	EN-Non-IT-Immature	21	0	0	0	0	0	0	0.951818	1	0	NA	NA	NA	NA	NA	NA	22.0247	21.0483	NA	21.5245
HDBR-14584-CTX_GGCATTAGTAAACAAG-1	HDBR-14584-CTX	60	First_trimester	M	General	Neuron	Glutamatergic neuron	EN-L6b	19	0	0	0	0	0	0	0	1	0	NA	NA	NA	NA	NA	NA	NA	23.9951	NA	23.9951
HDBR-14584-CTX_GGCATTAGTCTATCGT-1	HDBR-14584-CTX	60	First_trimester	M	General	Neuron	Glutamatergic neuron	EN-Newborn	3	1	0.937544	0.915836	0.902791	1	0.961743	0.956661	0.940427	0	10.4552	10.4079	10.4001	10.3934	10.4796	10.516	10.5349	10.5398	NA	10.4668
HDBR-14584-CTX_GGCATTAGTCTTTATG-1	HDBR-14584-CTX	60	First_trimester	M	General	Neuron	Glutamatergic neuron	EN-Newborn	3	1	1	1	1	1	1	1	1	0	10.4587	10.4171	10.4077	10.4014	10.4832	10.5177	10.5349	10.5292	NA	10.4688
HDBR-14584-CTX_GGCATTAGTTGTTCAC-1	HDBR-14584-CTX	60	First_trimester	M	General	Neuron	Glutamatergic neuron	EN-L6-CT	21	0	0	0	0	0	0	1	0.622955	0	NA	NA	NA	NA	NA	NA	23.0076	21.8853	NA	22.5768
HDBR-14584-CTX_GGCATTGTCAGGAAGC-1	HDBR-14584-CTX	60	First_trimester	M	General	Neuron	Glutamatergic neuron	EN-Newborn	3	1	1	1	0.833398	1	1	1	1	0	10.4319	10.388	10.3772	10.37	10.4597	10.4936	10.5191	10.5053	NA	10.4447
HDBR-14584-CTX_GGCATTGTCATTATGG-1	HDBR-14584-CTX	60	First_trimester	M	General	Progenitor	IPC-EN	IPC-EN	22	1	0.888425	0.886129	0.883152	1	1	1	1	0	7.0373	7.03246	7.02587	7.02916	7.04458	7.06548	7.06287	7.05871	NA	7.04524
HDBR-14584-CTX_GGCATTGTCGTCCTTA-1	HDBR-14584-CTX	60	First_trimester	M	General	Neuron	Glutamatergic neuron	EN-L6b	15	0	0	0	0	0	0	0	1	0	NA	NA	NA	NA	NA	NA	NA	22.7541	NA	22.7541
HDBR-14584-CTX_GGCCAACTCAATGTGC-1	HDBR-14584-CTX	60	First_trimester	M	General	Progenitor	Radial glia	RG-vRG	8	0	0	0	0	0	0	0	0	1	NA	NA	NA	NA	NA	NA	NA	NA	3.85561	3.85561
HDBR-14584-CTX_GGCCAACTCATAACGC-1	HDBR-14584-CTX	60	First_trimester	M	General	Progenitor	Radial glia	RG-vRG	8	0	0	0	0	0	0	0	0	1	NA	NA	NA	NA	NA	NA	NA	NA	5.42651	5.42651
HDBR-14584-CTX_GGCCAACTCCAACTGG-1	HDBR-14584-CTX	60	First_trimester	M	General	Progenitor	Radial glia	RG-vRG	9	1	1	1	1	1	1	1	1	1	1.74387	1.74404	1.74112	1.74459	1.74314	1.74376	1.74155	1.74279	1.63067	1.73061
HDBR-14584-CTX_GGCCAACTCCCGAAGC-1	HDBR-14584-CTX	60	First_trimester	M	General	Neuron	Glutamatergic neuron	EN-L6-IT	5	0	0	0	0.17601	1	0	0	0	0	NA	NA	NA	19.8418	20.5656	NA	NA	NA	NA	20.4573
HDBR-14584-CTX_GGCCAACTCGTTAGCG-1	HDBR-14584-CTX	60	First_trimester	M	General	Progenitor	Radial glia	RG-vRG	8	0	0	0	0	0	0	0	0	1	NA	NA	NA	NA	NA	NA	NA	NA	2.03565	2.03565
HDBR-14584-CTX_GGCCATCAGAGGAGTC-1	HDBR-14584-CTX	60	First_trimester	M	General	Neuron	Glutamatergic neuron	EN-Newborn	1	0.81439	0.716274	0.731673	0.717312	1	1	1	1	0	12.165	12.0791	12.0838	12.0668	12.2192	12.3	12.3766	12.3745	NA	12.225
HDBR-14584-CTX_GGCCATCAGTGAGGGT-1	HDBR-14584-CTX	60	First_trimester	M	General	Progenitor	Radial glia	RG-vRG	9	1	1	1	1	1	1	1	1	1	2.003	2.0062	1.99729	2.00803	2.00478	2.00602	1.99723	2.0031	1.91938	1.99389
HDBR-14584-CTX_GGCCTCTGTTCTTTAG-1	HDBR-14584-CTX	60	First_trimester	M	General	Neuron	Glutamatergic neuron	EN-L4-IT	17	0	0	1	0.170136	0	0	0	0	0	NA	NA	21.2933	21.5475	NA	NA	NA	NA	NA	21.3302
HDBR-14584-CTX_GGCCTCTGTTTATCGC-1	HDBR-14584-CTX	60	First_trimester	M	General	Neuron	Glutamatergic neuron	EN-L6-CT	23	0	0	0	0	0	0	1	0.277489	0	NA	NA	NA	NA	NA	NA	22.8492	21.5639	NA	22.57
HDBR-14584-CTX_GGCCTTAAGGTGTTAC-1	HDBR-14584-CTX	60	First_trimester	M	General	Progenitor	IPC-EN	IPC-EN	20	1	1	1	1	1	1	1	1	0	7.38667	7.38782	7.39242	7.38903	7.38005	7.38292	7.37768	7.37907	NA	7.38446
HDBR-14584-CTX_GGCCTTAAGTTAGTGC-1	HDBR-14584-CTX	60	First_trimester	M	General	Progenitor	Radial glia	RG-vRG	9	1	1	1	1	1	1	1	1	1	2.49343	2.4946	2.49529	2.49447	2.49608	2.49552	2.49371	2.49441	2.48604	2.49373
HDBR-14584-CTX_GGCCTTCGTGAAACAA-1	HDBR-14584-CTX	60	First_trimester	M	General	Progenitor	Radial glia	RG-vRG	8	1	1	1	1	1	1	1	1	1	1.61486	1.62018	1.61919	1.61192	1.61716	1.61486	1.61249	1.61617	1.48578	1.6014
HDBR-14584-CTX_GGCCTTCGTGCAACTA-1	HDBR-14584-CTX	60	First_trimester	M	General	Progenitor	Radial glia	RG-vRG	8	1	1	1	1	1	1	1	1	1	1.26412	1.26185	1.2626	1.26165	1.26371	1.26544	1.26085	1.26435	1.15146	1.25067
HDBR-14584-CTX_GGCGCTAGTTGACTTC-1	HDBR-14584-CTX	60	First_trimester	M	General	Neuron	Glutamatergic neuron	EN-L6b	19	0	0	0	0	0	0	0	1	0	NA	NA	NA	NA	NA	NA	NA	23.4908	NA	23.4908
HDBR-14584-CTX_GGCGGTAAGCTCGCTT-1	HDBR-14584-CTX	60	First_trimester	M	General	Neuron	Glutamatergic neuron	EN-Newborn	3	1	1	1	1	1	1	1	1	0	9.65639	9.63383	9.62408	9.6215	9.66335	9.69114	9.69974	9.68713	NA	9.65964
HDBR-14584-CTX_GGCGGTAAGGGTGAGT-1	HDBR-14584-CTX	60	First_trimester	M	General	Progenitor	Radial glia	RG-vRG	9	1	1	1	1	1	1	1	1	1	1.61739	1.61302	1.6113	1.61734	1.61557	1.61761	1.61892	1.61529	1.49911	1.60284
HDBR-14584-CTX_GGCGTTATCCCTGATC-1	HDBR-14584-CTX	60	First_trimester	M	General	Progenitor	IPC-EN	IPC-EN	3	1	1	1	1	1	1	1	1	0	9.55728	9.5418	9.53352	9.53128	9.57784	9.60108	9.61177	9.60191	NA	9.56956
HDBR-14584-CTX_GGCGTTATCCGTTAAA-1	HDBR-14584-CTX	60	First_trimester	M	General	Neuron	Glutamatergic neuron	EN-Non-IT-Immature	21	0	0	0	0	0	0	1	1	0	NA	NA	NA	NA	NA	NA	21.7836	20.8068	NA	21.2952
HDBR-14584-CTX_GGCGTTATCGTTATCT-1	HDBR-14584-CTX	60	First_trimester	M	General	Neuron	Glutamatergic neuron	EN-Non-IT-Immature	21	0	0	0	0	0	0	1	0.690979	0	NA	NA	NA	NA	NA	NA	21.8659	20.8765	NA	21.4616
HDBR-14584-CTX_GGCGTTATCTCACTCA-1	HDBR-14584-CTX	60	First_trimester	M	General	Progenitor	IPC-EN	IPC-EN	22	1	1	1	1	1	1	1	1	0	7.49699	7.48937	7.49251	7.48784	7.50802	7.51885	7.52543	7.52306	NA	7.50526
HDBR-14584-CTX_GGCGTTATCTCCATAT-1	HDBR-14584-CTX	60	First_trimester	M	General	Neuron	Glutamatergic neuron	EN-Non-IT-Immature	21	0	0	0	0	0	0	1	1	0	NA	NA	NA	NA	NA	NA	22.3908	21.3527	NA	21.8718
HDBR-14584-CTX_GGCTAGTGTCAGTAAT-1	HDBR-14584-CTX	60	First_trimester	M	General	Progenitor	Radial glia	RG-vRG	9	1	1	1	1	1	1	1	1	0.364022	3.99117	3.9921	3.99195	3.9922	3.99363	3.99285	3.99327	3.99321	2.97338	3.94819
HDBR-14584-CTX_GGCTAGTGTTACTAGG-1	HDBR-14584-CTX	60	First_trimester	M	General	Progenitor	Radial glia	RG-vRG	8	0	0	0	0	0	0	0	0	1	NA	NA	NA	NA	NA	NA	NA	NA	4.8964	4.8964
HDBR-14584-CTX_GGCTAGTGTTGAATCG-1	HDBR-14584-CTX	60	First_trimester	M	General	Progenitor	Radial glia	RG-vRG	8	0	0	0	0	0.497755	0	0	0	1	NA	NA	NA	NA	2.92146	NA	NA	NA	3.63863	3.40029
HDBR-14584-CTX_GGCTAGTGTTGGTTCT-1	HDBR-14584-CTX	60	First_trimester	M	General	Neuron	Glutamatergic neuron	EN-Non-IT-Immature	21	0	0	0	0	0	0	1	1	0	NA	NA	NA	NA	NA	NA	21.6419	20.6691	NA	21.1555
HDBR-14584-CTX_GGCTAGTGTTTGGGCG-1	HDBR-14584-CTX	60	First_trimester	M	General	Neuron	Glutamatergic neuron	EN-L6-CT	23	0	0	0	0	0	0	1	0.395899	0	NA	NA	NA	NA	NA	NA	22.4474	21.2713	NA	22.1138
HDBR-14584-CTX_GGCTATGTCCTCAGCT-1	HDBR-14584-CTX	60	First_trimester	M	General	Neuron	Glutamatergic neuron	EN-Non-IT-Immature	21	0	0	0	0	0	0	0.945105	1	0	NA	NA	NA	NA	NA	NA	21.8598	20.8765	NA	21.3543
HDBR-14584-CTX_GGCTATGTCTCATCAT-1	HDBR-14584-CTX	60	First_trimester	M	General	Progenitor	Radial glia	RG-vRG	3	1	1	1	1	1	1	1	1	0	7.88381	7.87634	7.88209	7.87834	7.87693	7.88392	7.87586	7.87971	NA	7.87962
HDBR-14584-CTX_GGCTATTAGGTGCGGA-1	HDBR-14584-CTX	60	First_trimester	M	General	Progenitor	Radial glia	RG-vRG	8	0	0	0	0	0	0	0	0	1	NA	NA	NA	NA	NA	NA	NA	NA	4.35635	4.35635
HDBR-14584-CTX_GGCTATTAGTGAGGTA-1	HDBR-14584-CTX	60	First_trimester	M	General	Neuron	Glutamatergic neuron	EN-L6b	15	0	0	0	0	0	0	0	1	0	NA	NA	NA	NA	NA	NA	NA	22.8109	NA	22.8109
HDBR-14584-CTX_GGCTATTAGTTGGGCC-1	HDBR-14584-CTX	60	First_trimester	M	General	Progenitor	Radial glia	RG-vRG	8	0	0	0	0	0	0	0	0	1	NA	NA	NA	NA	NA	NA	NA	NA	4.221	4.221
HDBR-14584-CTX_GGCTCAATCAGCATTA-1	HDBR-14584-CTX	60	First_trimester	M	General	Neuron	Glutamatergic neuron	EN-L6b	19	0	0	0	0	0	0	0	1	0	NA	NA	NA	NA	NA	NA	NA	23.8216	NA	23.8216
HDBR-14584-CTX_GGCTCAATCCGTTATT-1	HDBR-14584-CTX	60	First_trimester	M	General	Progenitor	Radial glia	RG-vRG	8	1	1	1	1	1	1	1	1	1	1.57143	1.57053	1.57026	1.57065	1.57201	1.57135	1.57071	1.57172	1.44414	1.55698
HDBR-14584-CTX_GGCTCACAGCCTAACG-1	HDBR-14584-CTX	60	First_trimester	M	General	Neuron	Glutamatergic neuron	EN-Non-IT-Immature	21	0	0	0	0	0	0	1	0.898735	0	NA	NA	NA	NA	NA	NA	22.2955	21.2702	NA	21.8102
HDBR-14584-CTX_GGCTCACAGCTGTAAC-1	HDBR-14584-CTX	60	First_trimester	M	General	Neuron	Glutamatergic neuron	EN-Newborn	3	1	1	1	1	1	1	1	1	0	10.9514	10.9107	10.8995	10.8902	10.9755	11.0163	11.0325	11.0293	NA	10.9632
HDBR-14584-CTX_GGCTCACAGGTGAAAT-1	HDBR-14584-CTX	60	First_trimester	M	General	Progenitor	Radial glia	RG-vRG	8	0	0	0	0	0	0	0	0	1	NA	NA	NA	NA	NA	NA	NA	NA	4.88908	4.88908
HDBR-14584-CTX_GGCTCACAGTGAGGGT-1	HDBR-14584-CTX	60	First_trimester	M	General	Progenitor	IPC-EN	IPC-EN	20	1	1	1	1	1	1	1	1	0	4.83662	4.83734	4.83877	4.83723	4.83802	4.83721	4.83569	4.83709	NA	4.83725
HDBR-14584-CTX_GGCTGAGAGGACTTAC-1	HDBR-14584-CTX	60	First_trimester	M	General	Neuron	Glutamatergic neuron	EN-L6b	19	0	0	0	0	0	0	0	1	0	NA	NA	NA	NA	NA	NA	NA	24.1992	NA	24.1992
HDBR-14584-CTX_GGCTGGTTCTCACTCA-1	HDBR-14584-CTX	60	First_trimester	M	General	Progenitor	IPC-EN	IPC-EN	1	1	1	1	1	1	1	1	1	0	9.37495	9.35529	9.34733	9.3455	9.39237	9.41183	9.41783	9.40681	NA	9.38149
HDBR-14584-CTX_GGCTGGTTCTCATCAT-1	HDBR-14584-CTX	60	First_trimester	M	General	Neuron	Glutamatergic neuron	EN-Non-IT-Immature	21	0	0	0	0	0	0	1	1	0	NA	NA	NA	NA	NA	NA	22.0306	21.0239	NA	21.5273
HDBR-14584-CTX_GGCTGTCAGCCTGGTA-1	HDBR-14584-CTX	60	First_trimester	M	General	Neuron	Glutamatergic neuron	EN-L6b	19	0	0	0	0	0	0	0	1	0	NA	NA	NA	NA	NA	NA	NA	23.1454	NA	23.1454
HDBR-14584-CTX_GGCTGTCAGTGAACGA-1	HDBR-14584-CTX	60	First_trimester	M	General	Progenitor	IPC-EN	IPC-EN	20	1	1	1	1	1	1	1	1	0	4.90946	4.90994	4.90737	4.90978	4.91214	4.91323	4.91238	4.91039	NA	4.91059
HDBR-14584-CTX_GGCTTAAGTTTGGTTC-1	HDBR-14584-CTX	60	First_trimester	M	General	Progenitor	Radial glia	RG-vRG	9	0.983561	0.98339	0.983392	0.983128	0.985003	0.983989	0.983413	0.98325	1	2.19152	2.18753	2.19194	2.18789	2.18648	2.18681	2.19284	2.18283	2.12534	2.18136
HDBR-14584-CTX_GGCTTCAAGGAGCAAC-1	HDBR-14584-CTX	60	First_trimester	M	General	Progenitor	IPC-EN	IPC-EN	20	0.988236	0.985385	0.986017	0.98529	0.992156	0.996708	0.999191	1	0	4.8359	4.83342	4.83443	4.83305	4.83919	4.84302	4.84485	4.84503	NA	4.83864
HDBR-14584-CTX_GGGAATATCCCGTTTA-1	HDBR-14584-CTX	60	First_trimester	M	General	Neuron	Glutamatergic neuron	EN-Non-IT-Immature	21	0	0	0	0	0	0	0.811667	1	0	NA	NA	NA	NA	NA	NA	22.1956	21.2508	NA	21.6741
HDBR-14584-CTX_GGGAGTAGTATCTGGA-1	HDBR-14584-CTX	60	First_trimester	M	General	Progenitor	Radial glia	RG-oRG	8	0	0	0	0	0	0	0	0	1	NA	NA	NA	NA	NA	NA	NA	NA	5.65218	5.65218
HDBR-14584-CTX_GGGAGTAGTGATGATT-1	HDBR-14584-CTX	60	First_trimester	M	General	Progenitor	Radial glia	RG-vRG	9	1	1	1	1	1	1	1	1	1	1.64548	1.63932	1.64045	1.63872	1.64379	1.64564	1.63891	1.6438	1.53105	1.62968
HDBR-14584-CTX_GGGAGTAGTTCACTGT-1	HDBR-14584-CTX	60	First_trimester	M	General	Neuron	Glutamatergic neuron	EN-L6b	15	0	0	0	0	0	0	0	1	0	NA	NA	NA	NA	NA	NA	NA	22.5682	NA	22.5682
HDBR-14584-CTX_GGGATTAAGCAAGGTA-1	HDBR-14584-CTX	60	First_trimester	M	General	Neuron	Glutamatergic neuron	EN-Non-IT-Immature	21	0	0	0	0	0	0	0.594938	1	0	NA	NA	NA	NA	NA	NA	21.541	20.6067	NA	20.9552
HDBR-14584-CTX_GGGATTAAGGTCCAAT-1	HDBR-14584-CTX	60	First_trimester	M	General	Progenitor	Radial glia	RG-vRG	8	0.476239	0	0	0	0.476819	0.47681	0	0	1	2.78514	NA	NA	NA	2.78284	2.78006	NA	NA	3.69525	3.15824
HDBR-14584-CTX_GGGATTAAGTCAATCA-1	HDBR-14584-CTX	60	First_trimester	M	General	Progenitor	Radial glia	RG-vRG	9	1	1	1	1	1	1	1	1	1	2.76279	2.76521	2.76486	2.7645	2.76033	2.76731	2.76227	2.76472	2.74121	2.76147
HDBR-14584-CTX_GGGCAATAGAAAGCAT-1	HDBR-14584-CTX	60	First_trimester	M	General	Progenitor	Radial glia	RG-vRG	8	0	0	0	0	0	0	0	0	1	NA	NA	NA	NA	NA	NA	NA	NA	4.92302	4.92302
HDBR-14584-CTX_GGGCAATAGCCACATG-1	HDBR-14584-CTX	60	First_trimester	M	General	Progenitor	IPC-EN	IPC-EN	20	1	1	1	1	1	1	1	1	0	7.23745	7.24089	7.23743	7.24125	7.24213	7.25017	7.2511	7.25213	NA	7.24407
HDBR-14584-CTX_GGGCAATAGCGAGGTG-1	HDBR-14584-CTX	60	First_trimester	M	General	Progenitor	Radial glia	RG-vRG	9	1	1	1	1	1	1	1	1	1	2.8067	2.79515	2.79858	2.80037	2.80247	2.79939	2.80581	2.81001	3.26349	2.85355
HDBR-14584-CTX_GGGCAATAGCTAATCA-1	HDBR-14584-CTX	60	First_trimester	M	General	Progenitor	Radial glia	RG-vRG	9	1	1	1	1	1	1	1	1	1	2.29295	2.29125	2.29249	2.29122	2.29137	2.29118	2.29308	2.29536	2.18877	2.28085
HDBR-14584-CTX_GGGCAATAGGCCTGGT-1	HDBR-14584-CTX	60	First_trimester	M	General	Neuron	Glutamatergic neuron	EN-Newborn	1	1	1	1	1	1	1	1	1	0	12.784	12.7025	12.6871	12.6812	12.8413	12.886	12.8948	12.7687	NA	12.7807
HDBR-14584-CTX_GGGCAATAGGCGGGTA-1	HDBR-14584-CTX	60	First_trimester	M	General	Neuron	Glutamatergic neuron	EN-L6b	19	0	0	0	0	0	0	0	1	0	NA	NA	NA	NA	NA	NA	NA	23.0239	NA	23.0239
HDBR-14584-CTX_GGGCATGAGGCAAGTA-1	HDBR-14584-CTX	60	First_trimester	M	General	Neuron	Glutamatergic neuron	EN-L6b	21	0	0	0	0	0	0	0.445341	1	0	NA	NA	NA	NA	NA	NA	22.2701	21.4719	NA	21.7178
HDBR-14584-CTX_GGGCATGAGTCAATCA-1	HDBR-14584-CTX	60	First_trimester	M	General	Neuron	Glutamatergic neuron	EN-Newborn	3	1	1	1	1	1	1	1	1	0	10.6018	10.5522	10.542	10.534	10.6305	10.6654	10.6786	10.6792	NA	10.6105
HDBR-14584-CTX_GGGCATTGTCCGCTGT-1	HDBR-14584-CTX	60	First_trimester	M	General	Neuron	Glutamatergic neuron	EN-L6b	19	0	0	0	0	0	0	0	1	0	NA	NA	NA	NA	NA	NA	NA	23.7924	NA	23.7924
HDBR-14584-CTX_GGGCATTGTTCCATTA-1	HDBR-14584-CTX	60	First_trimester	M	General	Neuron	Glutamatergic neuron	EN-Newborn	3	1	0.873244	0.845487	0.830642	1	1	1	1	0	10.6821	10.6511	10.6394	10.6336	10.7109	10.7483	10.776	10.7629	NA	10.7041
HDBR-14584-CTX_GGGCCTAGTTACAAAC-1	HDBR-14584-CTX	60	First_trimester	M	General	Neuron	Glutamatergic neuron	EN-Newborn	12	1	1	1	1	1	0.667716	0.331935	0	0	14.8894	14.7531	14.7419	14.7016	14.9028	14.7675	14.5664	NA	NA	14.7816
HDBR-14584-CTX_GGGCCTAGTTAGGTGC-1	HDBR-14584-CTX	60	First_trimester	M	General	Neuron	Glutamatergic neuron	EN-Non-IT-Immature	21	0	0	0	0	0	0	0.783306	1	0	NA	NA	NA	NA	NA	NA	21.2592	20.343	NA	20.7455
HDBR-14584-CTX_GGGCGAATCGATTATG-1	HDBR-14584-CTX	60	First_trimester	M	General	Neuron	Glutamatergic neuron	EN-Newborn	1	0.754955	0.654739	0.680169	0.666648	0.770893	1	1	1	0	12.488	12.3986	12.4094	12.3914	12.5429	12.6556	12.7393	12.7285	NA	12.5685
HDBR-14584-CTX_GGGCTAACATAATCGT-1	HDBR-14584-CTX	60	First_trimester	M	General	Neuron	Glutamatergic neuron	EN-Non-IT-Immature	21	0	0	0	0	0	0	0.414775	1	0	NA	NA	NA	NA	NA	NA	21.3395	20.7138	NA	20.8972
HDBR-14584-CTX_GGGTATTTCTTGATGA-1	HDBR-14584-CTX	60	First_trimester	M	General	Neuron	Glutamatergic neuron	EN-Non-IT-Immature	21	0	0	0	0	0	0	0.724575	1	0	NA	NA	NA	NA	NA	NA	22.1971	21.2456	NA	21.6454
HDBR-14584-CTX_GGGTCAACAAGTGTTT-1	HDBR-14584-CTX	60	First_trimester	M	General	Neuron	Glutamatergic neuron	EN-Newborn	1	1	1	1	1	1	1	1	1	0	12.8228	12.7328	12.7197	12.7155	12.87	12.9657	13.0302	12.9554	NA	12.8515
HDBR-14584-CTX_GGGTCAACAGAGGGAG-1	HDBR-14584-CTX	60	First_trimester	M	General	Progenitor	Radial glia	RG-vRG	9	1	1	1	1	1	1	1	1	1	1.77604	1.77616	1.77633	1.77605	1.77714	1.7772	1.7763	1.77684	1.6769	1.76544
HDBR-14584-CTX_GGGTCAACAGCATGAG-1	HDBR-14584-CTX	60	First_trimester	M	General	Neuron	Glutamatergic neuron	EN-L6b	19	0	0	0	0	0	0	0	1	0	NA	NA	NA	NA	NA	NA	NA	23.8072	NA	23.8072
HDBR-14584-CTX_GGGTCAACATCCATCT-1	HDBR-14584-CTX	60	First_trimester	M	General	Progenitor	Radial glia	RG-vRG	8	1	1	1	1	1	1	1	1	1	1.3389	1.33704	1.34015	1.33712	1.33938	1.33826	1.33758	1.33892	1.22687	1.32602
HDBR-14584-CTX_GGGTCACTCAATCTCT-1	HDBR-14584-CTX	60	First_trimester	M	General	Neuron	Glutamatergic neuron	EN-L6b	15	0	0	0	0	0	0	0	1	0	NA	NA	NA	NA	NA	NA	NA	23.1168	NA	23.1168
HDBR-14584-CTX_GGGTCACTCCACCTGT-1	HDBR-14584-CTX	60	First_trimester	M	General	Neuron	Glutamatergic neuron	EN-Newborn	3	1	1	1	1	1	1	1	1	0	10.4504	10.4123	10.4005	10.3938	10.4752	10.5083	10.5276	10.5097	NA	10.4597
HDBR-14584-CTX_GGGTCACTCCCTCGCA-1	HDBR-14584-CTX	60	First_trimester	M	General	Neuron	Glutamatergic neuron	EN-Non-IT-Immature	21	0	0	0	0	0	0	0.578533	1	0	NA	NA	NA	NA	NA	NA	21.0121	20.0995	NA	20.434
HDBR-14584-CTX_GGGTCACTCCTAAGAC-1	HDBR-14584-CTX	60	First_trimester	M	General	Progenitor	Radial glia	RG-vRG	9	1	1	1	1	1	1	1	1	1	2.30438	2.30389	2.30418	2.30382	2.30384	2.30371	2.30428	2.30513	2.17771	2.2901
HDBR-14584-CTX_GGGTCACTCTTGGACG-1	HDBR-14584-CTX	60	First_trimester	M	General	Neuron	Glutamatergic neuron	EN-Newborn	12	1	1	1	1	1	1	0.490236	0.121058	0	14.9472	14.7972	14.8141	14.7823	15.0026	14.9578	14.7457	14.2647	NA	14.862
HDBR-14584-CTX_GGGTGAAGTAAATTGC-1	HDBR-14584-CTX	60	First_trimester	M	General	Progenitor	Radial glia	RG-vRG	8	1	1	1	1	1	1	1	1	1	1.15577	1.15644	1.1562	1.15652	1.15541	1.15722	1.15689	1.15598	1.06908	1.14661
HDBR-14584-CTX_GGGTGAAGTCAATGTG-1	HDBR-14584-CTX	60	First_trimester	M	General	Progenitor	IPC-EN	IPC-EN	9	1	1	1	1	1	1	1	1	1	3.09733	3.09701	3.09803	3.09663	3.10026	3.0988	3.09678	3.09734	2.91245	3.07718
HDBR-14584-CTX_GGGTGAAGTCATGAGC-1	HDBR-14584-CTX	60	First_trimester	M	General	Progenitor	Radial glia	RG-vRG	8	0	0	0	0	0	0	0	0	1	NA	NA	NA	NA	NA	NA	NA	NA	4.69952	4.69952
HDBR-14584-CTX_GGGTGAAGTTCATTTG-1	HDBR-14584-CTX	60	First_trimester	M	General	Progenitor	Radial glia	RG-vRG	8	0	0	0	0	0	0	0	0	1	NA	NA	NA	NA	NA	NA	NA	NA	3.76039	3.76039
HDBR-14584-CTX_GGGTGTTGTGGGAACA-1	HDBR-14584-CTX	60	First_trimester	M	General	Neuron	Glutamatergic neuron	EN-L6-CT	21	0	0	0	0	0	0	1	0.466443	0	NA	NA	NA	NA	NA	NA	22.4319	21.261	NA	22.0594
HDBR-14584-CTX_GGGTGTTGTGTCACGG-1	HDBR-14584-CTX	60	First_trimester	M	General	Progenitor	Radial glia	RG-vRG	8	1	1	1	1	1	1	1	1	1	1.39796	1.40383	1.40247	1.40449	1.39962	1.39565	1.40558	1.39799	1.27604	1.38707
HDBR-14584-CTX_GGGTGTTGTTTGGTTC-1	HDBR-14584-CTX	60	First_trimester	M	General	Progenitor	Radial glia	RG-vRG	8	1	1	1	1	1	1	1	1	1	1.12899	1.1307	1.1298	1.13067	1.12942	1.1274	1.13211	1.12842	1.01857	1.11734
HDBR-14584-CTX_GGGTTACGTAATCGGC-1	HDBR-14584-CTX	60	First_trimester	M	General	Progenitor	IPC-EN	IPC-EN	20	1	1	1	1	1	1	1	1	0.231621	4.17251	4.17209	4.1736	4.17173	4.17531	4.17247	4.17533	4.17465	2.97338	4.13969
HDBR-14584-CTX_GGGTTACGTGATGGCT-1	HDBR-14584-CTX	60	First_trimester	M	General	Progenitor	IPC-EN	IPC-EN	3	1	1	1	1	1	1	1	1	0	9.47629	9.457	9.45067	9.44855	9.49205	9.51323	9.52035	9.51105	NA	9.48365
HDBR-14584-CTX_GGGTTATTCACCATTT-1	HDBR-14584-CTX	60	First_trimester	M	General	Neuron	Glutamatergic neuron	EN-Non-IT-Immature	21	0	0	0	0	0	0	1	0.880116	0	NA	NA	NA	NA	NA	NA	21.754	20.7524	NA	21.2851
HDBR-14584-CTX_GGGTTATTCGTGCTAG-1	HDBR-14584-CTX	60	First_trimester	M	General	Progenitor	Radial glia	RG-vRG	8	1	1	1	1	1	1	1	1	1	1.37208	1.36698	1.36816	1.36638	1.37093	1.37403	1.37369	1.37194	1.2637	1.35865
HDBR-14584-CTX_GGGTTATTCGTTTCTG-1	HDBR-14584-CTX	60	First_trimester	M	General	Progenitor	IPC-EN	IPC-EN	3	1	1	1	1	1	1	1	1	0	9.51867	9.50029	9.49484	9.49259	9.53145	9.55296	9.56015	9.55044	NA	9.52517
HDBR-14584-CTX_GGGTTATTCTAGCGTG-1	HDBR-14584-CTX	60	First_trimester	M	General	Neuron	Glutamatergic neuron	EN-L6-CT	21	0	0	0	0	0	0	1	0.64473	0	NA	NA	NA	NA	NA	NA	22.6285	21.5073	NA	22.189
HDBR-14584-CTX_GGGTTTCCACAGAACG-1	HDBR-14584-CTX	60	First_trimester	M	General	Neuron	Glutamatergic neuron	EN-Newborn	1	0.61628	0.540595	0.572098	0.564583	0.602334	0.636262	0.756535	1	0	12.488	12.3852	12.3985	12.3842	12.5396	12.6977	12.8263	12.9107	NA	12.6162
HDBR-14584-CTX_GGGTTTCCACAGGAAT-1	HDBR-14584-CTX	60	First_trimester	M	General	Neuron	Glutamatergic neuron	EN-Newborn	3	0.995698	0.903944	0.871585	0.852594	0.982695	0.985153	1	0.984851	0	10.7523	10.6878	10.6797	10.6701	10.7595	10.8215	10.8445	10.8514	NA	10.762
HDBR-14584-CTX_GGGTTTCCAGCTTAGC-1	HDBR-14584-CTX	60	First_trimester	M	General	Progenitor	IPC-EN	IPC-EN	20	1	1	1	1	1	1	1	1	0	5.36839	5.36887	5.3685	5.3691	5.36841	5.36649	5.36547	5.36558	NA	5.3676
HDBR-14584-CTX_GGGTTTGTCAAGTGTC-1	HDBR-14584-CTX	60	First_trimester	M	General	Progenitor	IPC-EN	IPC-EN	9	1	1	1	1	1	1	1	1	0.545326	3.74445	3.7454	3.74489	3.74545	3.74678	3.74555	3.74632	3.74591	2.97338	3.69631
HDBR-14584-CTX_GGGTTTGTCCCTGGAA-1	HDBR-14584-CTX	60	First_trimester	M	General	Neuron	Glutamatergic neuron	EN-Non-IT-Immature	21	0	0	0	0	0	0	1	0.804282	0	NA	NA	NA	NA	NA	NA	22.3916	21.3364	NA	21.9212
HDBR-14584-CTX_GGGTTTGTCGACAAAG-1	HDBR-14584-CTX	60	First_trimester	M	General	Progenitor	Radial glia	RG-vRG	9	0.980176	0.980102	0.98003	0.979889	0.981496	0.980567	0.980032	0.980034	1	2.18308	2.17872	2.18354	2.17912	2.17753	2.17792	2.18453	2.17948	2.12146	2.17381
HDBR-14584-CTX_GGTAAACCAATTAGCT-1	HDBR-14584-CTX	60	First_trimester	M	General	Progenitor	IPC-EN	IPC-EN	3	1	1	1	1	1	1	1	1	0	8.1817	8.1882	8.18024	8.18934	8.19064	8.18791	8.19353	8.18373	NA	8.18691
HDBR-14584-CTX_GGTAAACCAGTAAAGC-1	HDBR-14584-CTX	60	First_trimester	M	General	Progenitor	Radial glia	RG-vRG	8	0	0	0	0	0	0	0	0	1	NA	NA	NA	NA	NA	NA	NA	NA	4.94822	4.94822
HDBR-14584-CTX_GGTAACCGTGTTAAAC-1	HDBR-14584-CTX	60	First_trimester	M	General	Progenitor	Radial glia	RG-vRG	8	1	1	1	1	1	1	1	1	1	1.57709	1.5785	1.57893	1.57823	1.57639	1.57716	1.57812	1.57619	1.45444	1.56389
HDBR-14584-CTX_GGTAACCGTTAGGATT-1	HDBR-14584-CTX	60	First_trimester	M	General	Neuron	Glutamatergic neuron	EN-Non-IT-Immature	21	0	0	0	0	0	0	0.863833	1	0	NA	NA	NA	NA	NA	NA	22.3046	21.3247	NA	21.7788
HDBR-14584-CTX_GGTAACTTCATTTGTC-1	HDBR-14584-CTX	60	First_trimester	M	General	Progenitor	IPC-EN	IPC-EN	3	1	1	1	1	1	1	1	1	0	8.50075	8.4971	8.49968	8.4969	8.50053	8.51389	8.50586	8.50951	NA	8.50303
HDBR-14584-CTX_GGTAACTTCGCTCACT-1	HDBR-14584-CTX	60	First_trimester	M	General	Neuron	Glutamatergic neuron	EN-Non-IT-Immature	15	0	0	0	0	0	0	0	1	0	NA	NA	NA	NA	NA	NA	NA	21.9093	NA	21.9093
HDBR-14584-CTX_GGTAACTTCTCGCCTG-1	HDBR-14584-CTX	60	First_trimester	M	General	Progenitor	Radial glia	RG-vRG	9	1	1	1	1	1	1	1	1	1	3.02941	3.03004	3.02532	3.02924	3.02594	3.02849	3.02805	3.0303	2.86944	3.01069
HDBR-14584-CTX_GGTAAGGGTAACTACG-1	HDBR-14584-CTX	60	First_trimester	M	General	Progenitor	IPC-EN	IPC-EN	1	1	1	1	1	1	1	1	1	0	10.4217	10.3768	10.3684	10.3625	10.448	10.4826	10.5074	10.5022	NA	10.4337
HDBR-14584-CTX_GGTAAGGGTCCTTTAA-1	HDBR-14584-CTX	60	First_trimester	M	General	Progenitor	Radial glia	RG-vRG	8	0	0	0	0	0	0	0	0	1	NA	NA	NA	NA	NA	NA	NA	NA	3.7297	3.7297
HDBR-14584-CTX_GGTAATTGTAACCACA-1	HDBR-14584-CTX	60	First_trimester	M	General	Neuron	Glutamatergic neuron	EN-Newborn	3	0.937281	0.851477	0.817749	0.80103	0.9403	0.981113	1	0.968926	0	10.5557	10.5153	10.503	10.5006	10.5835	10.6197	10.6517	10.6379	NA	10.5753
HDBR-14584-CTX_GGTAATTGTAAGGTCC-1	HDBR-14584-CTX	60	First_trimester	M	General	Neuron	Glutamatergic neuron	EN-Newborn	3	1	1	1	1	1	1	1	1	0	9.91029	9.88124	9.87104	9.86741	9.91885	9.9472	9.95784	9.9443	NA	9.91227
HDBR-14584-CTX_GGTAATTGTCCGGTTC-1	HDBR-14584-CTX	60	First_trimester	M	General	Neuron	Glutamatergic neuron	EN-Non-IT-Immature	21	0	0	0	0	0	0	1	0.522314	0	NA	NA	NA	NA	NA	NA	22.3916	21.2535	NA	22.0012
HDBR-14584-CTX_GGTAATTGTTCATTTG-1	HDBR-14584-CTX	60	First_trimester	M	General	Neuron	Glutamatergic neuron	EN-Newborn	1	1	1	1	1	1	1	1	1	0	11.8175	11.7522	11.7316	11.7369	11.8579	11.9239	11.9687	11.9683	NA	11.8446
HDBR-14584-CTX_GGTACAAAGGAGGTTA-1	HDBR-14584-CTX	60	First_trimester	M	General	Neuron	Glutamatergic neuron	EN-L6b	19	0	0	0	0	0	0	0	1	0	NA	NA	NA	NA	NA	NA	NA	23.8641	NA	23.8641
HDBR-14584-CTX_GGTACAAAGGTCCTAG-1	HDBR-14584-CTX	60	First_trimester	M	General	Progenitor	Radial glia	RG-vRG	9	1	1	1	1	1	1	1	1	1	1.60967	1.61302	1.6032	1.61289	1.60763	1.60991	1.61257	1.60749	1.49676	1.59702
HDBR-14584-CTX_GGTACAAAGTTAGCTA-1	HDBR-14584-CTX	60	First_trimester	M	General	Neuron	Glutamatergic neuron	EN-L6b	19	0	0	0	0	0	0	0	1	0	NA	NA	NA	NA	NA	NA	NA	24.1278	NA	24.1278
HDBR-14584-CTX_GGTACCGGTTCGGTAA-1	HDBR-14584-CTX	60	First_trimester	M	General	Neuron	Glutamatergic neuron	EN-Newborn	3	1	1	1	1	1	1	1	1	0	10.0282	9.99276	9.98327	9.97877	10.0384	10.0669	10.0814	10.0728	NA	10.0303
HDBR-14584-CTX_GGTACCGGTTTATGGG-1	HDBR-14584-CTX	60	First_trimester	M	General	Neuron	Glutamatergic neuron	EN-Non-IT-Immature	21	0	0	0	0	0	0	0.979742	1	0	NA	NA	NA	NA	NA	NA	21.966	20.963	NA	21.4594
HDBR-14584-CTX_GGTACTAGTTGCGCGA-1	HDBR-14584-CTX	60	First_trimester	M	General	Progenitor	Radial glia	RG-vRG	8	1	1	1	1	1	1	1	1	1	1.48838	1.48327	1.4843	1.4861	1.48736	1.48927	1.49112	1.48747	1.37469	1.47466
HDBR-14584-CTX_GGTACTTAGCCAGGTC-1	HDBR-14584-CTX	60	First_trimester	M	General	Neuron	Glutamatergic neuron	EN-L6b	19	0	0	0	0	0	0	0	1	0	NA	NA	NA	NA	NA	NA	NA	23.4724	NA	23.4724
HDBR-14584-CTX_GGTACTTAGTAAGGGC-1	HDBR-14584-CTX	60	First_trimester	M	General	Progenitor	Radial glia	RG-vRG	8	1	1	1	1	1	1	1	1	1	1.47129	1.47273	1.46947	1.47254	1.47103	1.47169	1.47238	1.47083	1.35448	1.45849
HDBR-14584-CTX_GGTAGGAGTTACTTCA-1	HDBR-14584-CTX	60	First_trimester	M	General	Progenitor	Radial glia	RG-vRG	9	0.987372	0.987167	0.987325	0.98684	0.988316	0.987395	0.987337	0.986645	1	2.10688	2.10518	2.10905	2.10502	2.10184	2.10294	2.10892	2.09888	2.0309	2.09653
HDBR-14584-CTX_GGTAGGAGTTTACGTC-1	HDBR-14584-CTX	60	First_trimester	M	General	Neuron	Glutamatergic neuron	EN-Non-IT-Immature	21	0	0	0	0	0	0	1	0.313928	0	NA	NA	NA	NA	NA	NA	22.2967	21.0975	NA	22.0102
HDBR-14584-CTX_GGTATGTTCCTAATGA-1	HDBR-14584-CTX	60	First_trimester	M	General	Progenitor	Radial glia	RG-vRG	8	1	1	1	1	1	1	1	1	1	1.44765	1.45338	1.45467	1.45273	1.44587	1.44894	1.45182	1.4464	1.34136	1.43809
HDBR-14584-CTX_GGTATGTTCCTTGCAC-1	HDBR-14584-CTX	60	First_trimester	M	General	Progenitor	IPC-EN	IPC-EN	3	1	1	1	1	1	1	1	1	0	9.40692	9.3887	9.38208	9.38	9.41729	9.43984	9.44713	9.43761	NA	9.41245
HDBR-14584-CTX_GGTATTGGTAACGAGG-1	HDBR-14584-CTX	60	First_trimester	M	General	Progenitor	Radial glia	RG-vRG	8	1	1	1	1	1	1	1	1	1	2.06084	2.06069	2.06088	2.06067	2.06081	2.06073	2.06094	2.06046	1.95386	2.04888
HDBR-14584-CTX_GGTATTGGTCCCGGAA-1	HDBR-14584-CTX	60	First_trimester	M	General	Neuron	Glutamatergic neuron	EN-Newborn	1	1	0.753977	0.765399	0.750887	1	1	1	1	0	11.9307	11.8544	11.8574	11.8426	11.9794	12.0586	12.1276	12.1476	NA	11.9872
HDBR-14584-CTX_GGTATTTCAAAGGCCA-1	HDBR-14584-CTX	60	First_trimester	M	General	Neuron	Glutamatergic neuron	EN-L6b	15	0	0	0	0	0	0	0	1	0	NA	NA	NA	NA	NA	NA	NA	22.2757	NA	22.2757
HDBR-14584-CTX_GGTATTTCAGCGCTTG-1	HDBR-14584-CTX	60	First_trimester	M	General	Progenitor	IPC-EN	IPC-EN	22	1	1	1	1	1	1	1	1	0	6.88298	6.88005	6.87398	6.87706	6.90057	6.90933	6.91651	6.91269	NA	6.89415
HDBR-14584-CTX_GGTCAAGCAAGACTCC-1	HDBR-14584-CTX	60	First_trimester	M	General	Neuron	Glutamatergic neuron	EN-L6-CT	21	0	0	0	0	0	0	1	1	0	NA	NA	NA	NA	NA	NA	22.3647	21.3417	NA	21.8532
HDBR-14584-CTX_GGTCAAGCAATTTAGC-1	HDBR-14584-CTX	60	First_trimester	M	General	Progenitor	Radial glia	RG-vRG	8	1	1	1	1	1	1	1	1	1	1.11477	1.11494	1.11481	1.1149	1.11499	1.11448	1.11425	1.11455	0.997209	1.10166
HDBR-14584-CTX_GGTCAAGCACAACAGG-1	HDBR-14584-CTX	60	First_trimester	M	General	Progenitor	Radial glia	RG-oRG	8	0	0	0	0	0	0	0	0	1	NA	NA	NA	NA	NA	NA	NA	NA	5.27705	5.27705
HDBR-14584-CTX_GGTCAAGCACAATTAC-1	HDBR-14584-CTX	60	First_trimester	M	General	Neuron	Glutamatergic neuron	EN-Non-IT-Immature	21	0	0	0	0	0	0	1	1	0	NA	NA	NA	NA	NA	NA	22.3334	21.3135	NA	21.8235
HDBR-14584-CTX_GGTCAATTCAATCATG-1	HDBR-14584-CTX	60	First_trimester	M	General	Progenitor	IPC-EN	IPC-EN	20	1	1	1	1	1	1	1	1	0.162349	4.29657	4.29482	4.29752	4.29417	4.30027	4.29617	4.3017	4.30016	2.97338	4.27133
HDBR-14584-CTX_GGTCAATTCCGCTAGA-1	HDBR-14584-CTX	60	First_trimester	M	General	Neuron	Glutamatergic neuron	EN-Non-IT-Immature	21	0	0	0	0	0	0	0.631588	1	0	NA	NA	NA	NA	NA	NA	21.7573	20.8014	NA	21.1715
HDBR-14584-CTX_GGTCAATTCTGTGCCT-1	HDBR-14584-CTX	60	First_trimester	M	General	Neuron	Glutamatergic neuron	EN-L6b	19	0	0	0	0	0	0	0	1	0	NA	NA	NA	NA	NA	NA	NA	23.9316	NA	23.9316
HDBR-14584-CTX_GGTCAGGAGCAACATC-1	HDBR-14584-CTX	60	First_trimester	M	General	Neuron	Glutamatergic neuron	EN-Newborn	1	1	1	1	1	1	1	1	1	0	10.2727	10.2382	10.2304	10.2244	10.2778	10.32	10.3285	10.3235	NA	10.277
HDBR-14584-CTX_GGTCAGGAGCTCCTTA-1	HDBR-14584-CTX	60	First_trimester	M	General	Progenitor	IPC-EN	IPC-EN	3	1	1	1	1	1	1	1	1	0	9.15778	9.13178	9.13538	9.12216	9.16536	9.18804	9.19479	9.18675	NA	9.16025
HDBR-14584-CTX_GGTCAGGAGGGTGGAT-1	HDBR-14584-CTX	60	First_trimester	M	General	Progenitor	Radial glia	RG-vRG	8	0	0	0	0	0	0	0	0	1	NA	NA	NA	NA	NA	NA	NA	NA	5.34859	5.34859
HDBR-14584-CTX_GGTCAGGAGGTCTTGG-1	HDBR-14584-CTX	60	First_trimester	M	General	Progenitor	Radial glia	RG-vRG	8	1	1	1	1	1	1	1	1	1	1.166	1.16818	1.16701	1.16812	1.16665	1.17153	1.17	1.16519	1.05222	1.15499
HDBR-14584-CTX_GGTCATTAGCATCCAG-1	HDBR-14584-CTX	60	First_trimester	M	General	Progenitor	IPC-EN	IPC-EN	22	1	1	1	1	1	1	1	1	0	7.64117	7.62788	7.63423	7.62405	7.64793	7.66889	7.67564	7.6733	NA	7.64914
HDBR-14584-CTX_GGTCATTAGCATGTTA-1	HDBR-14584-CTX	60	First_trimester	M	General	Progenitor	IPC-EN	IPC-EN	22	1	0.897135	0.895902	0.892914	1	1	1	1	0	6.8646	6.85034	6.8505	6.8473	6.87225	6.88115	6.88868	6.88603	NA	6.86835
HDBR-14584-CTX_GGTCATTAGCGCATTG-1	HDBR-14584-CTX	60	First_trimester	M	General	Progenitor	Radial glia	RG-vRG	8	1	1	1	1	1	1	1	1	1	0.61904	0.619066	0.619136	0.619137	0.618925	0.619123	0.619155	0.619126	0.51005	0.606973
HDBR-14584-CTX_GGTCATTAGGTGTCCA-1	HDBR-14584-CTX	60	First_trimester	M	General	Neuron	Glutamatergic neuron	EN-Non-IT-Immature	21	0	0	0	0	0	0	0.968697	1	0	NA	NA	NA	NA	NA	NA	21.9535	20.921	NA	21.429
HDBR-14584-CTX_GGTCATTAGTTCCTCA-1	HDBR-14584-CTX	60	First_trimester	M	General	Progenitor	Radial glia	RG-vRG	8	1	1	1	1	1	1	1	1	1	1.2906	1.28984	1.29009	1.28977	1.29045	1.28909	1.28951	1.2907	1.18093	1.27789
HDBR-14584-CTX_GGTCATTAGTTGGATC-1	HDBR-14584-CTX	60	First_trimester	M	General	Progenitor	IPC-EN	IPC-EN	22	1	1	1	1	1	1	1	1	0	7.82302	7.81619	7.81517	7.81488	7.83013	7.84231	7.84679	7.84453	NA	7.82913
HDBR-14584-CTX_GGTCCATCAGCTTAGC-1	HDBR-14584-CTX	60	First_trimester	M	General	Neuron	Glutamatergic neuron	EN-Non-IT-Immature	1	1	0.820702	0.831016	0.820011	1	0.851329	1	1	0	11.8726	11.7864	11.7877	11.7765	11.9072	11.997	12.0592	12.1054	NA	11.919
HDBR-14584-CTX_GGTCCATCATTGTGAT-1	HDBR-14584-CTX	60	First_trimester	M	General	Neuron	Glutamatergic neuron	EN-Non-IT-Immature	21	0	0	0	0	0	0	1	0.856538	0	NA	NA	NA	NA	NA	NA	21.8231	20.8284	NA	21.3642
HDBR-14584-CTX_GGTCCGTAGGAGGCAT-1	HDBR-14584-CTX	60	First_trimester	M	General	Neuron	Glutamatergic neuron	EN-L6b	19	0	0	0	0	0	0	0	1	0	NA	NA	NA	NA	NA	NA	NA	23.9414	NA	23.9414
HDBR-14584-CTX_GGTCCGTAGGCCTGGT-1	HDBR-14584-CTX	60	First_trimester	M	General	Progenitor	Radial glia	RG-vRG	9	0.648216	0.647898	0.648229	0.647914	0.649503	0.649559	0.649181	0.648884	1	2.77681	2.78133	2.76772	2.78015	2.7722	2.77786	2.77618	2.7809	3.19742	2.84463
HDBR-14584-CTX_GGTCCTGCAAGCTAAA-1	HDBR-14584-CTX	60	First_trimester	M	General	Neuron	Glutamatergic neuron	EN-L6b	19	0	0	0	0	0	0	0	1	0	NA	NA	NA	NA	NA	NA	NA	23.926	NA	23.926
HDBR-14584-CTX_GGTCCTGCACGTAATT-1	HDBR-14584-CTX	60	First_trimester	M	General	Progenitor	Radial glia	RG-vRG	8	0	0	0	0	0	0	0	0	1	NA	NA	NA	NA	NA	NA	NA	NA	4.28388	4.28388
HDBR-14584-CTX_GGTCCTGCATAAAGCA-1	HDBR-14584-CTX	60	First_trimester	M	General	Neuron	Glutamatergic neuron	EN-Non-IT-Immature	21	0	0	0	0	0	0	0.937131	1	0	NA	NA	NA	NA	NA	NA	21.8966	20.8881	NA	21.376
HDBR-14584-CTX_GGTCCTGCATTCCTGT-1	HDBR-14584-CTX	60	First_trimester	M	General	Progenitor	Radial glia	RG-vRG	8	1	1	1	1	1	1	1	1	1	0.96472	0.964713	0.964705	0.964701	0.964704	0.964706	0.964688	0.964689	5.62125	1.4821
HDBR-14584-CTX_GGTCGGTTCTAGCTAA-1	HDBR-14584-CTX	60	First_trimester	M	General	Neuron	Glutamatergic neuron	EN-Non-IT-Immature	21	0	0	0	0	0	0	0.639699	1	0	NA	NA	NA	NA	NA	NA	21.4499	20.5053	NA	20.8738
HDBR-14584-CTX_GGTCGGTTCTCACTAT-1	HDBR-14584-CTX	60	First_trimester	M	General	Neuron	Glutamatergic neuron	EN-Non-IT-Immature	21	0	0	0	0	0	0	0.868586	1	0	NA	NA	NA	NA	NA	NA	21.8858	20.9188	NA	21.3683
HDBR-14584-CTX_GGTCGGTTCTGTGAGT-1	HDBR-14584-CTX	60	First_trimester	M	General	Neuron	Glutamatergic neuron	EN-Newborn	3	1	1	1	1	1	1	1	1	0	10.5628	10.5163	10.5062	10.5006	10.5845	10.6215	10.6449	10.6377	NA	10.5718
HDBR-14584-CTX_GGTCTTGAGGTCCTGA-1	HDBR-14584-CTX	60	First_trimester	M	General	Progenitor	Radial glia	RG-oRG	8	0	0	0	0	0	0	0	0	1	NA	NA	NA	NA	NA	NA	NA	NA	5.54864	5.54864
HDBR-14584-CTX_GGTCTTTGTCGTTACT-1	HDBR-14584-CTX	60	First_trimester	M	General	Neuron	Glutamatergic neuron	EN-Non-IT-Immature	15	0	0	0	0	0	0	0	1	0	NA	NA	NA	NA	NA	NA	NA	22.0157	NA	22.0157
HDBR-14584-CTX_GGTCTTTGTTGGTTCT-1	HDBR-14584-CTX	60	First_trimester	M	General	Progenitor	IPC-EN	IPC-EN	20	0.995618	0.994229	0.995207	0.994466	0.998802	0.999691	0.999993	1	0	3.68962	3.69395	3.68457	3.69337	3.69269	3.69122	3.70004	3.6993	NA	3.6931
HDBR-14584-CTX_GGTCTTTGTTGTAAAC-1	HDBR-14584-CTX	60	First_trimester	M	General	Progenitor	IPC-EN	IPC-EN	20	1	1	1	1	1	1	1	1	0.188803	4.25975	4.25813	4.26029	4.25755	4.26328	4.26615	4.26448	4.26319	3.00881	4.23272
HDBR-14584-CTX_GGTGAGCCAATTGCGC-1	HDBR-14584-CTX	60	First_trimester	M	General	Neuron	Glutamatergic neuron	EN-Non-IT-Immature	21	0	0	0	0	0	0	0.690845	1	0	NA	NA	NA	NA	NA	NA	21.3137	20.4109	NA	20.7798
HDBR-14584-CTX_GGTGAGGTCATGCGTG-1	HDBR-14584-CTX	60	First_trimester	M	General	Progenitor	Radial glia	RG-vRG	9	0.621233	0.620835	0.621151	0.620917	0.62265	0.622313	0.622272	0.621747	1	2.73227	2.73666	2.74023	2.73552	2.74339	2.74086	2.7316	2.73614	3.32512	2.83553
HDBR-14584-CTX_GGTGAGGTCCAGGTCA-1	HDBR-14584-CTX	60	First_trimester	M	General	Neuron	Glutamatergic neuron	EN-L6b	15	0	0	0	0	0	0	0	1	0	NA	NA	NA	NA	NA	NA	NA	22.9774	NA	22.9774
HDBR-14584-CTX_GGTGAGGTCCTTAGTT-1	HDBR-14584-CTX	60	First_trimester	M	General	Progenitor	Radial glia	RG-vRG	8	1	1	1	1	1	1	1	1	1	1.14538	1.14505	1.14533	1.14515	1.14481	1.14604	1.1447	1.1459	1.05766	1.13556
HDBR-14584-CTX_GGTGAGTAGCTTGCTC-1	HDBR-14584-CTX	60	First_trimester	M	General	Progenitor	Radial glia	RG-oRG	8	0	0	0	0	0	0	0	0	1	NA	NA	NA	NA	NA	NA	NA	NA	5.65449	5.65449
HDBR-14584-CTX_GGTGAGTAGGAGTAAT-1	HDBR-14584-CTX	60	First_trimester	M	General	Progenitor	IPC-EN	IPC-EN	20	1	1	1	1	1	1	1	1	1	3.60174	3.60027	3.601	3.60012	3.60138	3.60263	3.60187	3.60169	2.97338	3.53156
HDBR-14584-CTX_GGTGAGTAGGCATGAA-1	HDBR-14584-CTX	60	First_trimester	M	General	Progenitor	Radial glia	RG-vRG	8	1	1	1	1	1	1	1	1	1	1.33057	1.33389	1.33458	1.3337	1.3299	1.3318	1.33297	1.33044	1.21774	1.31951
HDBR-14584-CTX_GGTGAGTAGTCATTGA-1	HDBR-14584-CTX	60	First_trimester	M	General	Neuron	Glutamatergic neuron	EN-Newborn	3	0.94539	0.857642	0.818809	0.798244	0.938652	0.978853	1	0.968261	0	10.5689	10.5153	10.503	10.5006	10.5947	10.6322	10.6588	10.6533	NA	10.5831
HDBR-14584-CTX_GGTGATTTCACACAGT-1	HDBR-14584-CTX	60	First_trimester	M	General	Neuron	Glutamatergic neuron	EN-Non-IT-Immature	21	0	0	0	0	0	0	1	0.812885	0	NA	NA	NA	NA	NA	NA	22.1414	21.0997	NA	21.6743
HDBR-14584-CTX_GGTGATTTCCGGTTAG-1	HDBR-14584-CTX	60	First_trimester	M	General	Neuron	Glutamatergic neuron	EN-L6b	19	0	0	0	0	0	0	0	1	0	NA	NA	NA	NA	NA	NA	NA	23.6193	NA	23.6193
HDBR-14584-CTX_GGTGATTTCGCTAAGT-1	HDBR-14584-CTX	60	First_trimester	M	General	Neuron	Glutamatergic neuron	EN-Non-IT-Immature	21	0	0	0	0	0	0	1	0.988437	0	NA	NA	NA	NA	NA	NA	21.7377	20.7325	NA	21.238
HDBR-14584-CTX_GGTGCTGGTATTGCAG-1	HDBR-14584-CTX	60	First_trimester	M	General	Progenitor	Radial glia	RG-vRG	9	1	1	1	1	1	1	1	1	1	2.30873	2.30453	2.30775	2.30458	2.30492	2.30459	2.30923	2.30574	2.23589	2.29844
HDBR-14584-CTX_GGTGCTGGTCAATGTG-1	HDBR-14584-CTX	60	First_trimester	M	General	Neuron	Glutamatergic neuron	EN-Non-IT-Immature	23	0	0	0	0	0	0	1	0.440379	0	NA	NA	NA	NA	NA	NA	22.5174	21.3385	NA	22.157
HDBR-14584-CTX_GGTGCTGGTCATGCCC-1	HDBR-14584-CTX	60	First_trimester	M	General	Progenitor	IPC-EN	IPC-EN	3	1	1	1	1	1	1	1	1	0	9.49386	9.46948	9.46187	9.45925	9.51069	9.53121	9.54014	9.53128	NA	9.49972
HDBR-14584-CTX_GGTGCTGGTTCCGGGA-1	HDBR-14584-CTX	60	First_trimester	M	General	Progenitor	IPC-EN	IPC-EN	20	1	1	1	1	1	1	1	1	0	5.3186	5.3198	5.31932	5.31869	5.31773	5.31418	5.31151	5.31131	NA	5.31639
HDBR-14584-CTX_GGTGCTTCAGTGAACG-1	HDBR-14584-CTX	60	First_trimester	M	General	Neuron	Glutamatergic neuron	EN-Newborn	3	1	1	1	1	1	1	1	1	0	10.3776	10.3371	10.3285	10.3226	10.3912	10.4349	10.4507	10.4511	NA	10.3867
HDBR-14584-CTX_GGTGCTTCATTGTGCA-1	HDBR-14584-CTX	60	First_trimester	M	General	Progenitor	IPC-EN	IPC-EN	20	1	1	1	1	1	1	1	1	0	5.36744	5.36777	5.36827	5.36796	5.36755	5.36534	5.36375	5.36275	NA	5.36635
HDBR-14584-CTX_GGTGTCCAGAGGAAGG-1	HDBR-14584-CTX	60	First_trimester	M	General	Progenitor	IPC-EN	IPC-EN	3	1	1	1	1	1	1	1	1	0	8.19753	8.17884	8.1845	8.17438	8.20467	8.22639	8.2297	8.22093	NA	8.20212
HDBR-14584-CTX_GGTGTCCAGGTCGAGG-1	HDBR-14584-CTX	60	First_trimester	M	General	Neuron	Glutamatergic neuron	EN-L5_6-NP	5	0	0	0	0.326063	1	0	0	0	0	NA	NA	NA	19.2969	20.0031	NA	NA	NA	NA	19.8295
HDBR-14584-CTX_GGTGTCCAGTTATCCT-1	HDBR-14584-CTX	60	First_trimester	M	General	Progenitor	IPC-EN	IPC-EN	22	1	1	1	1	1	1	1	1	0	7.02502	7.02043	7.01476	7.01755	7.03187	7.05038	7.05336	7.04461	NA	7.03225
HDBR-14584-CTX_GGTGTGACAAAGGTAC-1	HDBR-14584-CTX	60	First_trimester	M	General	Progenitor	Radial glia	RG-vRG	8	0	0	0	0	0	0	0	0	1	NA	NA	NA	NA	NA	NA	NA	NA	3.69517	3.69517
HDBR-14584-CTX_GGTGTGACAAGATTCT-1	HDBR-14584-CTX	60	First_trimester	M	General	Progenitor	Radial glia	RG-oRG	8	0	0	0	0	0	0	0	0	1	NA	NA	NA	NA	NA	NA	NA	NA	0.323415	0.323415
HDBR-14584-CTX_GGTGTTGTCAGCAAAG-1	HDBR-14584-CTX	60	First_trimester	M	General	Progenitor	Radial glia	RG-vRG	8	0	0	0	0	0	0	0	0	1	NA	NA	NA	NA	NA	NA	NA	NA	4.80742	4.80742
HDBR-14584-CTX_GGTGTTGTCATTGTCT-1	HDBR-14584-CTX	60	First_trimester	M	General	Neuron	Glutamatergic neuron	EN-Non-IT-Immature	21	0	0	0	0	0	0	0.532145	1	0	NA	NA	NA	NA	NA	NA	20.5692	20.0982	NA	20.2618
HDBR-14584-CTX_GGTGTTGTCTGGTCCT-1	HDBR-14584-CTX	60	First_trimester	M	General	Neuron	Glutamatergic neuron	EN-Non-IT-Immature	21	0	0	0	0	0	0	0.562196	1	0	NA	NA	NA	NA	NA	NA	22.1203	21.3096	NA	21.6014
HDBR-14584-CTX_GGTGTTGTCTTAGCCC-1	HDBR-14584-CTX	60	First_trimester	M	General	Neuron	Glutamatergic neuron	EN-Newborn	1	0.752468	0.674181	0.70235	0.693257	0.73427	0.754298	1	1	0	12.36	12.261	12.2685	12.2551	12.4022	12.5327	12.6255	12.6813	NA	12.4463
HDBR-14584-CTX_GGTTAATGTACGATTG-1	HDBR-14584-CTX	60	First_trimester	M	General	Progenitor	Radial glia	RG-vRG	8	0	0	0	0	0	0	0	0	1	NA	NA	NA	NA	NA	NA	NA	NA	4.67063	4.67063
HDBR-14584-CTX_GGTTAATGTGAAACAA-1	HDBR-14584-CTX	60	First_trimester	M	General	Progenitor	Radial glia	RG-vRG	8	0	0	0	0	0	0	0	0	1	NA	NA	NA	NA	NA	NA	NA	NA	3.80891	3.80891
HDBR-14584-CTX_GGTTACCCACAAGCCT-1	HDBR-14584-CTX	60	First_trimester	M	General	Neuron	Glutamatergic neuron	EN-Non-IT-Immature	21	0	0	0	0	0	0	1	0.838078	0	NA	NA	NA	NA	NA	NA	22.0142	20.9984	NA	21.551
HDBR-14584-CTX_GGTTACTAGGTGTTAC-1	HDBR-14584-CTX	60	First_trimester	M	General	Progenitor	IPC-EN	IPC-EN	20	1	1	1	1	1	1	1	1	0.338311	3.9623	3.96235	3.96012	3.9621	3.96222	3.96331	3.96107	3.96026	2.93834	3.92019
HDBR-14584-CTX_GGTTACTAGTAGGCGG-1	HDBR-14584-CTX	60	First_trimester	M	General	Neuron	Glutamatergic neuron	EN-L6b	19	0	0	0	0	0	0	0	1	0	NA	NA	NA	NA	NA	NA	NA	23.2714	NA	23.2714
HDBR-14584-CTX_GGTTAGCGTCGCGCAA-1	HDBR-14584-CTX	60	First_trimester	M	General	Neuron	Glutamatergic neuron	EN-Non-IT-Immature	21	0	0	0	0	0	0	1	1	0	NA	NA	NA	NA	NA	NA	21.5212	20.5793	NA	21.0502
HDBR-14584-CTX_GGTTAGCGTGGATTGC-1	HDBR-14584-CTX	60	First_trimester	M	General	Neuron	Glutamatergic neuron	EN-Non-IT-Immature	21	0	0	0	0	0	0	1	1	0	NA	NA	NA	NA	NA	NA	21.9452	20.9889	NA	21.4671
HDBR-14584-CTX_GGTTATATCCTAACGG-1	HDBR-14584-CTX	60	First_trimester	M	General	Neuron	Glutamatergic neuron	EN-Non-IT-Immature	21	0	0	0	0	0	0	1	1	0	NA	NA	NA	NA	NA	NA	22.042	21.0924	NA	21.5672
HDBR-14584-CTX_GGTTATATCGCACACA-1	HDBR-14584-CTX	60	First_trimester	M	General	Progenitor	IPC-EN	IPC-EN	20	1	1	1	1	1	1	1	1	0	5.56161	5.56123	5.5629	5.5618	5.56035	5.556	5.55177	5.5523	NA	5.5585
HDBR-14584-CTX_GGTTATATCTGCAAGT-1	HDBR-14584-CTX	60	First_trimester	M	General	Neuron	Glutamatergic neuron	EN-Non-IT-Immature	21	0	0	0	0	0	0	1	0.590961	0	NA	NA	NA	NA	NA	NA	22.1021	21.0028	NA	21.6937
HDBR-14584-CTX_GGTTCCCGTAAAGCGG-1	HDBR-14584-CTX	60	First_trimester	M	General	Progenitor	Radial glia	RG-vRG	9	1	1	1	1	1	1	1	1	1	2.47215	2.46818	2.47137	2.46775	2.47079	2.46972	2.47446	2.46618	2.50645	2.47412
HDBR-14584-CTX_GGTTCCCGTAAATTGC-1	HDBR-14584-CTX	60	First_trimester	M	General	Progenitor	IPC-EN	IPC-EN	3	1	1	1	1	1	1	1	1	0	9.08466	9.06953	9.06195	9.06094	9.10267	9.12328	9.12919	9.12184	NA	9.09426
HDBR-14584-CTX_GGTTCCCGTGCGCAAT-1	HDBR-14584-CTX	60	First_trimester	M	General	Neuron	Glutamatergic neuron	EN-L6b	19	0	0	0	0	0	0	0	1	0	NA	NA	NA	NA	NA	NA	NA	24.0065	NA	24.0065
HDBR-14584-CTX_GGTTCCCGTGCGCATG-1	HDBR-14584-CTX	60	First_trimester	M	General	Progenitor	Radial glia	RG-vRG	8	1	1	1	1	1	1	1	1	1	1.09321	1.09212	1.09269	1.09247	1.09297	1.0942	1.09464	1.09353	0.983717	1.08106
HDBR-14584-CTX_GGTTCCCGTGCTTTAC-1	HDBR-14584-CTX	60	First_trimester	M	General	Neuron	Glutamatergic neuron	EN-Newborn	3	1	1	1	1	1	1	1	1	0	10.0232	9.98266	9.97273	9.96877	10.0348	10.0637	10.0793	10.0649	NA	10.0238
HDBR-14584-CTX_GGTTCCCGTTTATGGG-1	HDBR-14584-CTX	60	First_trimester	M	General	Neuron	Glutamatergic neuron	EN-L6-CT	15	0	0	0	0	0	0	1	0.366769	0	NA	NA	NA	NA	NA	NA	23.6587	22.4236	NA	23.3272
HDBR-14584-CTX_GGTTCTTGTTAGCGTA-1	HDBR-14584-CTX	60	First_trimester	M	General	Progenitor	IPC-EN	IPC-EN	22	1	1	1	1	1	1	1	1	0	8.6455	8.63093	8.62585	8.62586	8.65356	8.67465	8.67918	8.67526	NA	8.65135
HDBR-14584-CTX_GGTTGACGTGTTTGTC-1	HDBR-14584-CTX	60	First_trimester	M	General	Progenitor	IPC-EN	IPC-EN	20	0.992246	0.990041	0.990418	0.990044	0.995162	0.998741	1	0.999759	0	4.23803	4.23617	4.23583	4.23582	4.24187	4.2438	4.24411	4.24343	NA	4.2399
HDBR-14584-CTX_GGTTGACGTTGTTGCT-1	HDBR-14584-CTX	60	First_trimester	M	General	Progenitor	Radial glia	RG-vRG	9	1	1	1	1	1	1	1	1	1	2.7637	2.76686	2.76486	2.76601	2.76063	2.76968	2.76303	2.7662	3.12553	2.80517
HDBR-14584-CTX_GGTTGAGCAGTAAAGC-1	HDBR-14584-CTX	60	First_trimester	M	General	Progenitor	IPC-EN	IPC-EN	20	1	1	1	1	1	1	1	1	0	4.50137	4.50244	4.50155	4.50228	4.50206	4.50109	4.49997	4.49902	NA	4.50122
HDBR-14584-CTX_GGTTGAGCATGCATAT-1	HDBR-14584-CTX	60	First_trimester	M	General	Progenitor	Radial glia	RG-vRG	8	0	0	0	0	0	0	0	0	1	NA	NA	NA	NA	NA	NA	NA	NA	4.42071	4.42071
HDBR-14584-CTX_GGTTGCATCAATACGC-1	HDBR-14584-CTX	60	First_trimester	M	General	Progenitor	IPC-EN	IPC-EN	22	1	1	1	1	1	1	1	1	0	6.70695	6.69711	6.70175	6.69481	6.71356	6.72149	6.72732	6.72563	NA	6.71108
HDBR-14584-CTX_GGTTGCATCAATCTAG-1	HDBR-14584-CTX	60	First_trimester	M	General	Progenitor	IPC-EN	IPC-EN	22	1	1	1	1	1	1	1	1	0	6.65533	6.655	6.65014	6.65282	6.66186	6.67727	6.68023	6.67306	NA	6.66321
HDBR-14584-CTX_GGTTGCATCCTCATCA-1	HDBR-14584-CTX	60	First_trimester	M	General	Progenitor	Radial glia	RG-vRG	8	1	1	1	1	1	1	1	1	1	0.773476	0.77357	0.773648	0.773588	0.773341	0.773836	0.773281	0.773756	0.665995	0.76161
HDBR-14584-CTX_GGTTGCATCGGTTCCT-1	HDBR-14584-CTX	60	First_trimester	M	General	Progenitor	Radial glia	RG-vRG	9	0.991934	0.991699	0.991858	0.991338	0.993086	0.99201	0.991895	0.991162	1	2.10162	2.09991	2.10375	2.09973	2.09667	2.09772	2.10364	2.09362	2.02698	2.09146
HDBR-14584-CTX_GGTTGCGGTGATTTGG-1	HDBR-14584-CTX	60	First_trimester	M	General	Neuron	Glutamatergic neuron	EN-Non-IT-Immature	23	0	0	0	0	0	0	1	0.527813	0	NA	NA	NA	NA	NA	NA	22.7971	21.6344	NA	22.3954
HDBR-14584-CTX_GGTTGCGGTTTGCGAA-1	HDBR-14584-CTX	60	First_trimester	M	General	Progenitor	Radial glia	RG-vRG	9	0.630767	0.630431	0.630582	0.630599	0.632091	0.632132	0.631793	0.631709	1	2.81132	2.79903	2.80267	2.80037	2.80708	2.8039	2.81082	2.81141	3.22133	2.8745
HDBR-14584-CTX_GGTTGGTGTGCGCGTA-1	HDBR-14584-CTX	60	First_trimester	M	General	Neuron	Glutamatergic neuron	EN-L6b	15	0	0	0	0	0	0	0	1	0	NA	NA	NA	NA	NA	NA	NA	22.2763	NA	22.2763
HDBR-14584-CTX_GGTTGGTGTGGATTGC-1	HDBR-14584-CTX	60	First_trimester	M	General	Neuron	Glutamatergic neuron	EN-Newborn	1	1	1	1	1	1	1	1	1	0	12.5547	12.4558	12.4601	12.4464	12.6014	12.7076	12.7723	12.7535	NA	12.594
HDBR-14584-CTX_GGTTGGTGTGTTGTGA-1	HDBR-14584-CTX	60	First_trimester	M	General	Neuron	Glutamatergic neuron	EN-Newborn	1	1	1	1	1	1	1	1	1	0	11.8992	11.8394	11.8352	11.8179	11.9509	12.0072	12.0275	11.998	NA	11.9219
HDBR-14584-CTX_GGTTGGTGTTGGATCA-1	HDBR-14584-CTX	60	First_trimester	M	General	Progenitor	IPC-EN	IPC-EN	20	1	1	1	1	1	1	1	1	0	5.27848	5.27897	5.27914	5.27915	5.27844	5.27623	5.27481	5.27416	NA	5.27742
HDBR-14584-CTX_GGTTTAATCCGTGACA-1	HDBR-14584-CTX	60	First_trimester	M	General	Progenitor	Radial glia	RG-vRG	9	1	1	1	1	1	1	1	1	1	2.78084	2.78372	2.77531	2.78291	2.77784	2.77786	2.78015	2.78305	2.78964	2.78126
HDBR-14584-CTX_GGTTTAATCGCTCCAT-1	HDBR-14584-CTX	60	First_trimester	M	General	Neuron	Glutamatergic neuron	EN-L6-CT	23	0	0	0	0	0	0	1	0.2584	0	NA	NA	NA	NA	NA	NA	23.0322	21.7554	NA	22.77
HDBR-14584-CTX_GGTTTAATCTCAATGA-1	HDBR-14584-CTX	60	First_trimester	M	General	Progenitor	IPC-EN	IPC-EN	3	1	1	1	1	1	1	1	1	0	10.2377	10.1995	10.1919	10.1865	10.2615	10.2921	10.3083	10.3087	NA	10.2483
HDBR-14584-CTX_GGTTTAATCTTAGGAC-1	HDBR-14584-CTX	60	First_trimester	M	General	Neuron	Glutamatergic neuron	EN-Newborn	1	0.764461	0.674035	0.702105	0.691006	0.775689	1	1	1	0	12.4626	12.3616	12.3696	12.3526	12.5046	12.6246	12.713	12.7204	NA	12.5373
HDBR-14584-CTX_GGTTTCCTCATAGCCG-1	HDBR-14584-CTX	60	First_trimester	M	General	Progenitor	Radial glia	RG-vRG	8	0	0	0	0	0	0	0	0	1	NA	NA	NA	NA	NA	NA	NA	NA	4.37512	4.37512
HDBR-14584-CTX_GGTTTCCTCATCGTTT-1	HDBR-14584-CTX	60	First_trimester	M	General	Progenitor	IPC-EN	IPC-EN	20	0.991573	0.988991	0.989272	0.988941	0.994685	0.998333	1	0.999936	0.177163	4.40234	4.39971	4.40118	4.39911	4.40688	4.40969	4.40984	4.40915	3.17724	4.37801
HDBR-14584-CTX_GGTTTCCTCATTCATC-1	HDBR-14584-CTX	60	First_trimester	M	General	Progenitor	Radial glia	RG-vRG	9	1	1	1	1	1	1	1	1	1	3.04454	3.04548	3.03408	3.04433	3.0393	3.03558	3.0425	3.04588	2.93834	3.03
HDBR-14584-CTX_GGTTTCCTCCAAGTTA-1	HDBR-14584-CTX	60	First_trimester	M	General	Progenitor	Radial glia	RG-oRG	8	1	1	1	1	1	1	1	1	1	1.30549	1.30696	1.30728	1.3069	1.3076	1.30594	1.30649	1.30549	1.20112	1.29481
HDBR-14584-CTX_GGTTTCCTCCTTGTTG-1	HDBR-14584-CTX	60	First_trimester	M	General	Neuron	Glutamatergic neuron	EN-Non-IT-Immature	21	0	0	0	0	0	0	1	0.362573	0	NA	NA	NA	NA	NA	NA	22.1849	21.0214	NA	21.8753
HDBR-14584-CTX_GGTTTCCTCTTAATGG-1	HDBR-14584-CTX	60	First_trimester	M	General	Neuron	Glutamatergic neuron	EN-Newborn	12	1	1	1	1	1	1	0.724917	0.303488	0	13.9946	13.8835	13.8868	13.8552	14.0511	14.0446	13.9735	13.6091	NA	13.9399
HDBR-14584-CTX_GGTTTCTGTCAAGACC-1	HDBR-14584-CTX	60	First_trimester	M	General	Progenitor	IPC-EN	IPC-EN	3	1	1	1	1	1	1	1	1	0	10.0468	10.0168	10.0087	10.0046	10.0639	10.0935	10.1051	10.0924	NA	10.054
HDBR-14584-CTX_GGTTTGTAGAGCCGCT-1	HDBR-14584-CTX	60	First_trimester	M	General	Progenitor	Radial glia	RG-vRG	8	1	1	1	1	1	1	1	1	1	1.02649	1.02633	1.02652	1.0264	1.02627	1.02692	1.02604	1.02679	0.922835	1.01496
HDBR-14584-CTX_GTAAAGCCAATATACC-1	HDBR-14584-CTX	60	First_trimester	M	General	Neuron	Glutamatergic neuron	EN-Non-IT-Immature	21	0	0	0	0	0	0	0.902597	1	0	NA	NA	NA	NA	NA	NA	21.9371	20.9988	NA	21.4439
HDBR-14584-CTX_GTAAAGCCACAATGCC-1	HDBR-14584-CTX	60	First_trimester	M	General	Neuron	Glutamatergic neuron	EN-Newborn	3	1	1	1	1	1	1	1	1	0	10.1691	10.1238	10.1128	10.1079	10.1794	10.2096	10.2266	10.2086	NA	10.1672
HDBR-14584-CTX_GTAAAGCCAGAAATTG-1	HDBR-14584-CTX	60	First_trimester	M	General	Neuron	Glutamatergic neuron	EN-Non-IT-Immature	21	0	0	0	0	0	0	0.99774	1	0	NA	NA	NA	NA	NA	NA	21.8868	20.8765	NA	21.3811
HDBR-14584-CTX_GTAAAGCCATCAGTAT-1	HDBR-14584-CTX	60	First_trimester	M	General	Neuron	Glutamatergic neuron	EN-Non-IT-Immature	21	0	0	0	0	0	0	1	1	0	NA	NA	NA	NA	NA	NA	21.9883	21.0417	NA	21.515
HDBR-14584-CTX_GTAAGCGCAACTAGCC-1	HDBR-14584-CTX	60	First_trimester	M	General	Progenitor	Radial glia	RG-vRG	9	1	1	1	1	1	1	1	1	1	1.19234	1.19465	1.19509	1.19463	1.19549	1.19335	1.19393	1.19246	1.07849	1.18116
HDBR-14584-CTX_GTAAGCGCACAAAGGT-1	HDBR-14584-CTX	60	First_trimester	M	General	Neuron	Glutamatergic neuron	EN-L6-CT	15	0	0	0	0	0	0	0	1	0	NA	NA	NA	NA	NA	NA	NA	22.455	NA	22.455
HDBR-14584-CTX_GTAAGCGCACAATTAC-1	HDBR-14584-CTX	60	First_trimester	M	General	Progenitor	Radial glia	RG-vRG	9	0.991277	0.991335	0.99071	0.990709	0.99212	0.991303	0.9908	0.990154	1	2.003	2.0062	2.00066	2.01123	2.00925	2.01076	2.00056	2.00742	1.9262	1.99718
HDBR-14584-CTX_GTAAGCGCAGGGAGCT-1	HDBR-14584-CTX	60	First_trimester	M	General	Progenitor	IPC-EN	IPC-EN	3	1	1	1	1	1	1	1	1	0	9.48778	9.46473	9.45523	9.45359	9.51083	9.53705	9.54211	9.53227	NA	9.49795
HDBR-14584-CTX_GTAAGCGCATATAACC-1	HDBR-14584-CTX	60	First_trimester	M	General	Progenitor	Radial glia	RG-oRG	8	0	0	0	0	0	0	0	0	1	NA	NA	NA	NA	NA	NA	NA	NA	5.7966	5.7966
HDBR-14584-CTX_GTAAGCTTCACTAGGT-1	HDBR-14584-CTX	60	First_trimester	M	General	Progenitor	IPC-EN	IPC-EN	20	1	1	1	1	1	1	1	1	0	4.77321	4.77455	4.77191	4.7745	4.77572	4.77661	4.77537	4.7734	NA	4.77441
HDBR-14584-CTX_GTAAGCTTCAGGAACA-1	HDBR-14584-CTX	60	First_trimester	M	General	Progenitor	Radial glia	RG-vRG	9	0.796454	0.795762	0.796132	0.795798	0.797965	0.797821	0.797877	0.797282	1	2.84893	2.85132	2.85443	2.85024	2.85789	2.85511	2.84758	2.85122	2.91507	2.86063
HDBR-14584-CTX_GTAAGCTTCGGTACGC-1	HDBR-14584-CTX	60	First_trimester	M	General	Neuron	Glutamatergic neuron	EN-Newborn	3	0.942671	0.853457	0.822638	0.804795	0.948053	0.981338	1	0.976457	0	10.7449	10.6837	10.6745	10.6649	10.758	10.8134	10.8298	10.8364	NA	10.7557
HDBR-14584-CTX_GTAAGGTCAAGGTAAC-1	HDBR-14584-CTX	60	First_trimester	M	General	Progenitor	Radial glia	RG-oRG	8	0	0	0	0	0	0	0	0	1	NA	NA	NA	NA	NA	NA	NA	NA	5.66003	5.66003
HDBR-14584-CTX_GTAAGGTCAATGAGGT-1	HDBR-14584-CTX	60	First_trimester	M	General	Progenitor	Radial glia	RG-vRG	9	1	1	1	1	1	1	1	1	1	2.33598	2.33341	2.33536	2.33341	2.33409	2.33368	2.33629	2.33161	2.25798	2.32576
HDBR-14584-CTX_GTAAGGTCAGGACCTT-1	HDBR-14584-CTX	60	First_trimester	M	General	Progenitor	IPC-EN	IPC-EN	20	0.99278	0.990616	0.990969	0.990727	0.995086	0.998408	0.999959	1	0	4.13752	4.13541	4.13523	4.1351	4.14121	4.14169	4.1437	4.14319	NA	4.13914
HDBR-14584-CTX_GTAAGGTCATTAGGCC-1	HDBR-14584-CTX	60	First_trimester	M	General	Neuron	Glutamatergic neuron	EN-Newborn	1	1	1	1	1	1	1	1	1	0	11.7198	11.6507	11.643	11.6345	11.7468	11.8177	11.8481	11.8588	NA	11.7399
HDBR-14584-CTX_GTAAGGTCATTAGGTT-1	HDBR-14584-CTX	60	First_trimester	M	General	Neuron	Glutamatergic neuron	EN-Non-IT-Immature	21	0	0	0	0	0	0	1	0.559698	0	NA	NA	NA	NA	NA	NA	22.2187	21.1127	NA	21.8218
HDBR-14584-CTX_GTAATAGCATTCCTGT-1	HDBR-14584-CTX	60	First_trimester	M	General	Progenitor	IPC-EN	IPC-EN	20	1	1	1	1	1	1	1	1	0	4.90732	4.90738	4.90516	4.90715	4.91012	4.91145	4.91097	4.90921	NA	4.90859
HDBR-14584-CTX_GTACAATGTAGCTAGC-1	HDBR-14584-CTX	60	First_trimester	M	General	Progenitor	Radial glia	RG-vRG	8	1	1	1	1	1	1	1	1	1	0.589675	0.589698	0.589759	0.589783	0.589652	0.589677	0.589687	0.589718	0.480166	0.577535
HDBR-14584-CTX_GTACAATGTTATTGCC-1	HDBR-14584-CTX	60	First_trimester	M	General	Progenitor	Radial glia	RG-vRG	9	1	1	1	1	1	1	1	1	1	2.30213	2.29864	2.30131	2.29868	2.29946	2.29901	2.30261	2.30574	2.24505	2.29474
HDBR-14584-CTX_GTACAATGTTCGCTTG-1	HDBR-14584-CTX	60	First_trimester	M	General	Neuron	Glutamatergic neuron	EN-Newborn	3	1	0.841167	0.811743	0.797615	1	1	1	1	0	10.4296	10.3851	10.3736	10.3662	10.4583	10.4916	10.5189	10.5021	NA	10.4456
HDBR-14584-CTX_GTACAATGTTGTGATG-1	HDBR-14584-CTX	60	First_trimester	M	General	Progenitor	Radial glia	RG-vRG	8	0	0	0	0	0	0	0	0	1	NA	NA	NA	NA	NA	NA	NA	NA	5.32854	5.32854
HDBR-14584-CTX_GTACACCCAGCTAATT-1	HDBR-14584-CTX	60	First_trimester	M	General	Progenitor	Radial glia	RG-vRG	8	1	1	1	1	1	1	1	1	1	0.883454	0.883455	0.883465	0.883463	0.883434	0.883475	0.883452	0.883473	0.774875	0.871394
HDBR-14584-CTX_GTACACCCATGTTGCA-1	HDBR-14584-CTX	60	First_trimester	M	General	Progenitor	Radial glia	RG-oRG	8	0	0	0	0	0	0	0	0	1	NA	NA	NA	NA	NA	NA	NA	NA	5.54864	5.54864
HDBR-14584-CTX_GTACCGGGTAGGTGTC-1	HDBR-14584-CTX	60	First_trimester	M	General	Progenitor	IPC-EN	IPC-EN	20	1	1	1	1	1	1	1	1	0	5.18498	5.18268	5.18379	5.18497	5.18394	5.18302	5.18436	5.18286	NA	5.18383
HDBR-14584-CTX_GTACCGGGTGTGCAAC-1	HDBR-14584-CTX	60	First_trimester	M	General	Progenitor	Radial glia	RG-vRG	9	0.736362	0.736182	0.736291	0.736278	0.736789	0.736825	0.736788	0.736751	1	2.56289	2.55992	2.56122	2.55961	2.56295	2.56195	2.56346	2.55999	3.53064	2.70211
HDBR-14584-CTX_GTACCTTGTTTGCGCC-1	HDBR-14584-CTX	60	First_trimester	M	General	Progenitor	IPC-EN	IPC-EN	20	1	1	1	1	1	1	1	1	0	5.31743	5.3183	5.31782	5.31712	5.31696	5.31412	5.31166	5.31159	NA	5.31563
HDBR-14584-CTX_GTACGTAGTCATGCAA-1	HDBR-14584-CTX	60	First_trimester	M	General	Neuron	Glutamatergic neuron	EN-Non-IT-Immature	21	0	0	0	0	0	0	1	0.635512	0	NA	NA	NA	NA	NA	NA	22.5192	21.3978	NA	22.0834
HDBR-14584-CTX_GTACGTAGTTAACAGT-1	HDBR-14584-CTX	60	First_trimester	M	General	Neuron	Glutamatergic neuron	EN-Newborn	3	1	1	1	1	1	1	1	1	0	11.0578	11.0054	10.9993	10.9895	11.0927	11.1388	11.1703	11.1763	NA	11.0788
HDBR-14584-CTX_GTACTAATCACAGGAA-1	HDBR-14584-CTX	60	First_trimester	M	General	Progenitor	Radial glia	RG-vRG	9	1	1	1	1	1	1	1	1	1	3.1311	3.1307	3.13249	3.13014	3.12794	3.13321	3.13003	3.1314	2.8393	3.09848
HDBR-14584-CTX_GTACTAATCCTCCTAA-1	HDBR-14584-CTX	60	First_trimester	M	General	Neuron	Glutamatergic neuron	EN-Newborn	1	0.789874	0.703803	0.724784	0.713708	0.778626	0.790327	1	1	0	12.2201	12.1285	12.1343	12.1201	12.2584	12.3737	12.457	12.4972	NA	12.292
HDBR-14584-CTX_GTACTAATCTGCAAAC-1	HDBR-14584-CTX	60	First_trimester	M	General	Progenitor	Radial glia	RG-vRG	8	0	0	0	0	0	0	0	0	1	NA	NA	NA	NA	NA	NA	NA	NA	4.98175	4.98175
HDBR-14584-CTX_GTACTAGGTCGTAATG-1	HDBR-14584-CTX	60	First_trimester	M	General	Neuron	Glutamatergic neuron	EN-L6b	19	0	0	0	0	0	0	0	1	0	NA	NA	NA	NA	NA	NA	NA	23.862	NA	23.862
HDBR-14584-CTX_GTACTAGGTCGTTACT-1	HDBR-14584-CTX	60	First_trimester	M	General	Neuron	Glutamatergic neuron	EN-Non-IT-Immature	21	0	0	0	0	0	0	1	0.705057	0	NA	NA	NA	NA	NA	NA	22.5049	21.4018	NA	22.0488
HDBR-14584-CTX_GTACTAGGTGAACAAA-1	HDBR-14584-CTX	60	First_trimester	M	General	Neuron	Glutamatergic neuron	EN-L6b	19	0	0	0	0	0	0	0	1	0	NA	NA	NA	NA	NA	NA	NA	23.2909	NA	23.2909
HDBR-14584-CTX_GTACTAGGTGGACCTG-1	HDBR-14584-CTX	60	First_trimester	M	General	Neuron	Glutamatergic neuron	EN-Non-IT-Immature	21	0	0	0	0	0	0	1	0.756532	0	NA	NA	NA	NA	NA	NA	21.6661	20.6784	NA	21.2407
HDBR-14584-CTX_GTACTAGGTTTGTCTA-1	HDBR-14584-CTX	60	First_trimester	M	General	Progenitor	Radial glia	RG-vRG	9	1	1	1	1	1	1	1	1	1	2.73533	2.73977	2.74302	2.73857	2.74499	2.74279	2.73416	2.7386	2.73511	2.73915
HDBR-14584-CTX_GTACTGGTCACCAATA-1	HDBR-14584-CTX	60	First_trimester	M	General	Neuron	Glutamatergic neuron	EN-Non-IT-Immature	21	0	0	0	0	0	0	1	0.688695	0	NA	NA	NA	NA	NA	NA	22.2402	21.1414	NA	21.7921
HDBR-14584-CTX_GTACTGGTCCAGGGAG-1	HDBR-14584-CTX	60	First_trimester	M	General	Progenitor	IPC-EN	IPC-EN	3	1	1	1	1	1	1	1	1	0	9.19731	9.18356	9.17521	9.17444	9.21686	9.24275	9.24898	9.24122	NA	9.21004
HDBR-14584-CTX_GTACTGGTCCTCCATA-1	HDBR-14584-CTX	60	First_trimester	M	General	Progenitor	Radial glia	RG-oRG	8	0	0	0	0	0	0	0	0	1	NA	NA	NA	NA	NA	NA	NA	NA	5.40012	5.40012
HDBR-14584-CTX_GTACTGGTCGGCTATG-1	HDBR-14584-CTX	60	First_trimester	M	General	Neuron	Glutamatergic neuron	EN-L6b	19	0	0	0	0	0	0	0	1	0	NA	NA	NA	NA	NA	NA	NA	23.9535	NA	23.9535
HDBR-14584-CTX_GTACTTAAGAGGAAGG-1	HDBR-14584-CTX	60	First_trimester	M	General	Neuron	Glutamatergic neuron	EN-L6b	19	0	0	0	0	0	0	0	1	0	NA	NA	NA	NA	NA	NA	NA	23.8475	NA	23.8475
HDBR-14584-CTX_GTACTTCGTGAGGTGA-1	HDBR-14584-CTX	60	First_trimester	M	General	Neuron	Glutamatergic neuron	EN-Non-IT-Immature	21	0	0	0	0	0	0	1	0.561636	0	NA	NA	NA	NA	NA	NA	21.7796	20.7464	NA	21.408
HDBR-14584-CTX_GTACTTCGTGTAACCA-1	HDBR-14584-CTX	60	First_trimester	M	General	Progenitor	IPC-EN	IPC-EN	22	1	1	1	1	1	1	1	1	0	6.44736	6.44185	6.44478	6.44053	6.45286	6.45939	6.4634	6.46268	NA	6.45161
HDBR-14584-CTX_GTACTTCGTTGGATAT-1	HDBR-14584-CTX	60	First_trimester	M	General	Progenitor	Radial glia	RG-vRG	8	0	0	0	0	0	0	0	0	1	NA	NA	NA	NA	NA	NA	NA	NA	3.9065	3.9065
HDBR-14584-CTX_GTACTTCGTTTCCACG-1	HDBR-14584-CTX	60	First_trimester	M	General	Progenitor	IPC-EN	IPC-EN	20	1	1	1	1	1	1	1	1	0	4.68817	4.68659	4.68769	4.68649	4.68771	4.68776	4.68916	4.68806	NA	4.6877
HDBR-14584-CTX_GTACTTCGTTTCGCCA-1	HDBR-14584-CTX	60	First_trimester	M	General	Progenitor	Radial glia	RG-vRG	8	1	1	1	1	1	1	1	1	1	1.20179	1.20009	1.1997	1.20004	1.19975	1.20117	1.20066	1.20156	1.08249	1.18747
HDBR-14584-CTX_GTAGCCATCCGTTATT-1	HDBR-14584-CTX	60	First_trimester	M	General	Progenitor	Radial glia	RG-vRG	8	1	1	1	1	1	1	1	1	1	1.58872	1.58446	1.5832	1.5851	1.59136	1.58858	1.5856	1.59068	1.46706	1.57386
HDBR-14584-CTX_GTAGCCATCGGTCAAT-1	HDBR-14584-CTX	60	First_trimester	M	General	Neuron	Glutamatergic neuron	EN-Non-IT-Immature	21	0	0	0	0	0	0	1	1	0	NA	NA	NA	NA	NA	NA	21.0395	20.1631	NA	20.6013
HDBR-14584-CTX_GTAGCCATCTCACACC-1	HDBR-14584-CTX	60	First_trimester	M	General	Progenitor	Radial glia	RG-oRG	8	0	0	0	0	0	0	0	0	1	NA	NA	NA	NA	NA	NA	NA	NA	5.6426	5.6426
HDBR-14584-CTX_GTAGCGCTCATGGTGT-1	HDBR-14584-CTX	60	First_trimester	M	General	Progenitor	Radial glia	RG-vRG	9	1	1	1	1	1	1	1	1	1	2.52504	2.53127	2.51961	2.53259	2.51998	2.52748	2.52471	2.53013	2.48087	2.5213
HDBR-14584-CTX_GTAGCGCTCCCGTTGT-1	HDBR-14584-CTX	60	First_trimester	M	General	Neuron	Glutamatergic neuron	EN-Non-IT-Immature	5	0	0	0	0	1	0	0	0	0	NA	NA	NA	NA	20.9005	NA	NA	NA	NA	20.9005
HDBR-14584-CTX_GTAGCGCTCCTGGCTT-1	HDBR-14584-CTX	60	First_trimester	M	General	Neuron	Glutamatergic neuron	EN-L6b	19	0	0	0	0	0	0	0	1	0	NA	NA	NA	NA	NA	NA	NA	23.9288	NA	23.9288
HDBR-14584-CTX_GTAGCTGTCCTCATCA-1	HDBR-14584-CTX	60	First_trimester	M	General	Neuron	Glutamatergic neuron	EN-Non-IT-Immature	21	0	0	0	0	0	0	1	0.558856	0	NA	NA	NA	NA	NA	NA	22.4388	21.3192	NA	22.0374
HDBR-14584-CTX_GTAGCTGTCGAGGAGT-1	HDBR-14584-CTX	60	First_trimester	M	General	Neuron	Glutamatergic neuron	EN-Non-IT-Immature	21	0	0	0	0	0	0	0.471764	1	0	NA	NA	NA	NA	NA	NA	21.3169	20.3749	NA	20.6768
HDBR-14584-CTX_GTAGGAGGTAATAACC-1	HDBR-14584-CTX	60	First_trimester	M	General	Progenitor	Radial glia	RG-vRG	8	0	0	0	0	0	0	0	0	1	NA	NA	NA	NA	NA	NA	NA	NA	3.61625	3.61625
HDBR-14584-CTX_GTAGGAGGTGATGAGG-1	HDBR-14584-CTX	60	First_trimester	M	General	Progenitor	Radial glia	RG-vRG	9	0.998325	0.998326	0.998032	0.997942	1	0.998827	0.998125	0.998048	0.998451	2.04034	2.03876	2.04231	2.03857	2.03804	2.03674	2.0422	2.0498	1.96644	2.03258
HDBR-14584-CTX_GTAGGAGGTTAGGATT-1	HDBR-14584-CTX	60	First_trimester	M	General	Neuron	Glutamatergic neuron	EN-Non-IT-Immature	21	0	0	0	0	0	0	1	0.979127	0	NA	NA	NA	NA	NA	NA	22.5785	21.5415	NA	22.0655
HDBR-14584-CTX_GTAGGATCATGGTTAT-1	HDBR-14584-CTX	60	First_trimester	M	General	Progenitor	Radial glia	RG-oRG	8	1	1	1	1	1	1	1	1	1	0.816354	0.8165	0.816532	0.81642	0.816243	0.81569	0.81587	0.815524	0.709639	0.804308
HDBR-14584-CTX_GTAGGCGAGCTATTAG-1	HDBR-14584-CTX	60	First_trimester	M	General	Neuron	Glutamatergic neuron	EN-L6b	15	0	0	0	0	0	0	0	1	0	NA	NA	NA	NA	NA	NA	NA	22.8126	NA	22.8126
HDBR-14584-CTX_GTAGGCGAGCTCCTTA-1	HDBR-14584-CTX	60	First_trimester	M	General	Progenitor	Radial glia	RG-vRG	8	0	0	0	0	0	0	0	0	1	NA	NA	NA	NA	NA	NA	NA	NA	5.09192	5.09192
HDBR-14584-CTX_GTAGTTATCTCCTCTT-1	HDBR-14584-CTX	60	First_trimester	M	General	Progenitor	Radial glia	RG-oRG	8	0	0	0	0	0	0	0	0	1	NA	NA	NA	NA	NA	NA	NA	NA	5.43812	5.43812
HDBR-14584-CTX_GTAGTTTCAAACTCAT-1	HDBR-14584-CTX	60	First_trimester	M	General	Neuron	Glutamatergic neuron	EN-Non-IT-Immature	21	0	0	0	0	0	0	1	0.759619	0	NA	NA	NA	NA	NA	NA	22.0291	20.9413	NA	21.5595
HDBR-14584-CTX_GTATCGCCATAAGGAC-1	HDBR-14584-CTX	60	First_trimester	M	General	Neuron	Glutamatergic neuron	EN-Non-IT-Immature	21	0	0	0	0	0	0	0.478901	1	0	NA	NA	NA	NA	NA	NA	21.443	20.7405	NA	20.968
HDBR-14584-CTX_GTATGTGGTGATGGCT-1	HDBR-14584-CTX	60	First_trimester	M	General	Progenitor	Radial glia	RG-vRG	8	1	1	1	1	1	1	1	1	1	1.9517	1.95082	1.94926	1.95145	1.95506	1.95356	1.95002	1.95554	1.82	1.93749
HDBR-14584-CTX_GTATGTGGTTGAGCCG-1	HDBR-14584-CTX	60	First_trimester	M	General	Neuron	Glutamatergic neuron	EN-Non-IT-Immature	21	0	0	0	0	0	0	0.76951	1	0	NA	NA	NA	NA	NA	NA	21.7944	20.8322	NA	21.2506
HDBR-14584-CTX_GTATGTGGTTGCGTAA-1	HDBR-14584-CTX	60	First_trimester	M	General	Neuron	Glutamatergic neuron	EN-Newborn	3	1	1	1	1	1	1	1	1	0	10.2871	10.2405	10.2309	10.2253	10.2992	10.3317	10.3477	10.3327	NA	10.2869
HDBR-14584-CTX_GTATGTTCAAGGTACG-1	HDBR-14584-CTX	60	First_trimester	M	General	Progenitor	Radial glia	RG-oRG	8	0	0	0	0	0	0	0	0	1	NA	NA	NA	NA	NA	NA	NA	NA	5.6735	5.6735
HDBR-14584-CTX_GTATGTTCAATAATCC-1	HDBR-14584-CTX	60	First_trimester	M	General	Progenitor	Radial glia	RG-vRG	8	1	1	1	1	1	1	1	1	1	1.01607	1.0159	1.01598	1.01587	1.01612	1.01625	1.01561	1.01609	0.903723	1.00351
HDBR-14584-CTX_GTATGTTCACTTCACT-1	HDBR-14584-CTX	60	First_trimester	M	General	Progenitor	Radial glia	RG-vRG	8	1	1	1	1	1	1	1	1	1	1.17442	1.17337	1.17403	1.17348	1.17369	1.17159	1.17243	1.17117	1.08564	1.16331
HDBR-14584-CTX_GTATTCAAGCATGTTA-1	HDBR-14584-CTX	60	First_trimester	M	General	Progenitor	Radial glia	RG-oRG	8	0	0	0	0	0	0	0	0	1	NA	NA	NA	NA	NA	NA	NA	NA	5.45966	5.45966
HDBR-14584-CTX_GTATTCAAGGAACGCG-1	HDBR-14584-CTX	60	First_trimester	M	General	Neuron	Glutamatergic neuron	EN-Newborn	3	1	1	1	1	1	1	1	1	0	10.7796	10.7323	10.7226	10.7154	10.7977	10.8392	10.8589	10.8514	NA	10.7871
HDBR-14584-CTX_GTATTCAAGGGTCCAC-1	HDBR-14584-CTX	60	First_trimester	M	General	Neuron	Glutamatergic neuron	EN-L6b	19	0	0	0	0	0	0	0	1	0	NA	NA	NA	NA	NA	NA	NA	23.2352	NA	23.2352
HDBR-14584-CTX_GTATTGATCATCGTTT-1	HDBR-14584-CTX	60	First_trimester	M	General	Progenitor	Radial glia	RG-vRG	8	0	0	0	0	0	0	0	0	1	NA	NA	NA	NA	NA	NA	NA	NA	4.4296	4.4296
HDBR-14584-CTX_GTATTGCAGCATGCAT-1	HDBR-14584-CTX	60	First_trimester	M	General	Progenitor	Radial glia	RG-vRG	8	1	1	1	1	1	1	1	1	1	1.38244	1.38412	1.38374	1.38433	1.38292	1.38176	1.38459	1.3824	5.12232	1.79874
HDBR-14584-CTX_GTATTGTCACCTCACC-1	HDBR-14584-CTX	60	First_trimester	M	General	Progenitor	Radial glia	RG-vRG	8	1	1	1	1	1	1	1	1	1	1.38278	1.3815	1.38179	1.38132	1.38268	1.38323	1.38121	1.38268	1.27032	1.36973
HDBR-14584-CTX_GTATTGTCACGTGCTG-1	HDBR-14584-CTX	60	First_trimester	M	General	Neuron	Glutamatergic neuron	EN-Newborn	1	0.539645	0.471355	0.507721	0.50265	0.521111	0.578364	0.719674	1	0	12.7308	12.6105	12.627	12.6135	12.781	12.9721	13.1346	13.2002	NA	12.8872
HDBR-14584-CTX_GTCAAACTCAATACGC-1	HDBR-14584-CTX	60	First_trimester	M	General	Neuron	Glutamatergic neuron	EN-Newborn	3	1	1	1	1	1	1	1	1	0	10.033	9.99784	9.98937	9.98488	10.0438	10.0738	10.0866	10.0774	NA	10.0359
HDBR-14584-CTX_GTCAAACTCACTAGGT-1	HDBR-14584-CTX	60	First_trimester	M	General	Progenitor	Radial glia	RG-vRG	8	0	0	0	0	0	0	0	0	1	NA	NA	NA	NA	NA	NA	NA	NA	4.71527	4.71527
HDBR-14584-CTX_GTCAAACTCTTTGTAC-1	HDBR-14584-CTX	60	First_trimester	M	General	Progenitor	Radial glia	RG-vRG	8	0	0	0	0	0	0	0	0	1	NA	NA	NA	NA	NA	NA	NA	NA	1.82656	1.82656
HDBR-14584-CTX_GTCAATATCAATGAGG-1	HDBR-14584-CTX	60	First_trimester	M	General	Progenitor	IPC-EN	IPC-EN	20	1	1	1	1	1	1	1	1	1	3.33734	3.3356	3.33726	3.3355	3.34081	3.33872	3.33857	3.33686	2.97338	3.29711
HDBR-14584-CTX_GTCAGGCTCTTGGATA-1	HDBR-14584-CTX	60	First_trimester	M	General	Neuron	Glutamatergic neuron	EN-Newborn	3	1	1	1	1	1	1	1	1	0	10.4136	10.3736	10.3633	10.357	10.4225	10.4574	10.4825	10.4746	NA	10.4181
HDBR-14584-CTX_GTCATCACAATGAGGT-1	HDBR-14584-CTX	60	First_trimester	M	General	Progenitor	IPC-EN	IPC-EN	22	1	1	1	1	1	1	1	1	0	6.84687	6.84018	6.84227	6.83905	6.85278	6.86164	6.86678	6.8659	NA	6.85193
HDBR-14584-CTX_GTCATCACAGCACGAA-1	HDBR-14584-CTX	60	First_trimester	M	General	Progenitor	IPC-EN	IPC-EN	20	1	1	1	1	1	1	1	1	0	5.93015	5.92992	5.93057	5.93018	5.93071	5.92784	5.92634	5.92619	NA	5.92899
HDBR-14584-CTX_GTCATCACATGGTTAT-1	HDBR-14584-CTX	60	First_trimester	M	General	Neuron	Glutamatergic neuron	EN-Non-IT-Immature	21	0	0	0	0	0	0	1	0.540049	0	NA	NA	NA	NA	NA	NA	22.3312	21.205	NA	21.9363
HDBR-14584-CTX_GTCATCCTCTTGACCC-1	HDBR-14584-CTX	60	First_trimester	M	General	Progenitor	IPC-EN	IPC-EN	22	1	1	1	1	1	1	1	1	0	7.15822	7.15267	7.14973	7.15129	7.16462	7.17925	7.1797	7.1769	NA	7.16405
HDBR-14584-CTX_GTCATGAGTCAACAAT-1	HDBR-14584-CTX	60	First_trimester	M	General	Neuron	Glutamatergic neuron	EN-Newborn	3	1	1	1	1	1	1	1	1	0	10.0211	9.9858	9.97522	9.97075	10.0297	10.0604	10.0724	10.0596	NA	10.0219
HDBR-14584-CTX_GTCATGAGTGCATCGG-1	HDBR-14584-CTX	60	First_trimester	M	General	Neuron	Glutamatergic neuron	EN-L6b	15	0	0	0	0	0	0	0	1	0	NA	NA	NA	NA	NA	NA	NA	22.134	NA	22.134
HDBR-14584-CTX_GTCATGCCACAAACTT-1	HDBR-14584-CTX	60	First_trimester	M	General	Neuron	Glutamatergic neuron	EN-L6-CT	21	0	0	0	0	0	0	1	0.264443	0	NA	NA	NA	NA	NA	NA	22.914	21.6268	NA	22.6448
HDBR-14584-CTX_GTCATGCCAGCCGCTA-1	HDBR-14584-CTX	60	First_trimester	M	General	Progenitor	IPC-EN	IPC-EN	20	1	1	1	1	1	1	1	1	0	5.41615	5.41738	5.41899	5.41781	5.41531	5.4122	5.41072	5.41134	NA	5.41499
HDBR-14584-CTX_GTCATGCCAGGTTAAA-1	HDBR-14584-CTX	60	First_trimester	M	General	Progenitor	IPC-EN	IPC-EN	3	1	1	1	1	1	1	1	1	0	10.0239	9.98739	9.97902	9.97468	10.0358	10.0643	10.0791	10.0712	NA	10.0269
HDBR-14584-CTX_GTCATGCCATAATGAG-1	HDBR-14584-CTX	60	First_trimester	M	General	Progenitor	Radial glia	RG-vRG	9	1	1	1	1	1	1	1	1	1	2.8867	2.88774	2.88924	2.88721	2.88508	2.88969	2.88604	2.88757	2.88299	2.88692
HDBR-14584-CTX_GTCATTAAGCAAGATG-1	HDBR-14584-CTX	60	First_trimester	M	General	Progenitor	Radial glia	RG-vRG	8	0	0	0	0	0	0	0	0	1	NA	NA	NA	NA	NA	NA	NA	NA	4.77244	4.77244
HDBR-14584-CTX_GTCATTAAGGCGTAAA-1	HDBR-14584-CTX	60	First_trimester	M	General	Neuron	Glutamatergic neuron	EN-Newborn	1	1	1	1	1	1	1	1	1	0	12.3681	12.295	12.2785	12.2824	12.4249	12.5159	12.5759	12.5553	NA	12.412
HDBR-14584-CTX_GTCATTAAGTGAGGTA-1	HDBR-14584-CTX	60	First_trimester	M	General	Progenitor	Radial glia	RG-vRG	8	1	1	1	1	1	1	1	1	1	2.60163	2.6035	2.60468	2.60314	2.60585	2.60492	2.60167	2.60308	3.33228	2.68453
HDBR-14584-CTX_GTCCAAGTCCATAAGC-1	HDBR-14584-CTX	60	First_trimester	M	General	Progenitor	Radial glia	RG-oRG	8	0	0	0	0	0	0	0	0	1	NA	NA	NA	NA	NA	NA	NA	NA	5.82907	5.82907
HDBR-14584-CTX_GTCCAAGTCCCGAACA-1	HDBR-14584-CTX	60	First_trimester	M	General	Neuron	Glutamatergic neuron	EN-Newborn	1	0.726453	0.634381	0.667281	0.655425	0.739769	0.787982	1	1	0	12.6361	12.5446	12.5506	12.5382	12.6971	12.8147	12.9122	12.8987	NA	12.7239
HDBR-14584-CTX_GTCCAAGTCTAATTGG-1	HDBR-14584-CTX	60	First_trimester	M	General	Progenitor	IPC-EN	IPC-EN	3	1	1	1	1	1	1	1	1	0	8.78001	8.76096	8.75453	8.75414	8.78741	8.80695	8.81154	8.80601	NA	8.78269
HDBR-14584-CTX_GTCCAAGTCTACCTCA-1	HDBR-14584-CTX	60	First_trimester	M	General	Progenitor	Radial glia	RG-vRG	8	0	0	0	0	0	0	0	0	1	NA	NA	NA	NA	NA	NA	NA	NA	3.98587	3.98587
HDBR-14584-CTX_GTCCAGGGTTGTCATC-1	HDBR-14584-CTX	60	First_trimester	M	General	Progenitor	IPC-EN	IPC-EN	22	1	1	1	1	1	1	1	1	0	7.71714	7.71034	7.70887	7.70876	7.72387	7.73635	7.74252	7.74057	NA	7.72355
HDBR-14584-CTX_GTCCATTGTCAATAGT-1	HDBR-14584-CTX	60	First_trimester	M	General	Neuron	Glutamatergic neuron	EN-Newborn	1	1	1	1	1	1	1	1	1	0	10.7779	10.7308	10.718	10.7103	10.7831	10.8323	10.8457	10.8432	NA	10.7802
HDBR-14584-CTX_GTCCATTGTGCTAGAC-1	HDBR-14584-CTX	60	First_trimester	M	General	Progenitor	IPC-EN	IPC-EN	3	1	1	1	1	1	1	1	1	0	10.2162	10.1798	10.1714	10.1662	10.2396	10.2701	10.287	10.2837	NA	10.2267
HDBR-14584-CTX_GTCCGTAAGGTTTACA-1	HDBR-14584-CTX	60	First_trimester	M	General	Progenitor	Radial glia	RG-vRG	8	0	0	0	0	0	0	0	0	1	NA	NA	NA	NA	NA	NA	NA	NA	4.09265	4.09265
HDBR-14584-CTX_GTCCTAGAGATAGACG-1	HDBR-14584-CTX	60	First_trimester	M	General	Progenitor	Radial glia	RG-vRG	8	1	1	1	1	1	1	1	1	1	1.65157	1.64976	1.65075	1.64921	1.65379	1.65271	1.64947	1.65369	1.53811	1.63878
HDBR-14584-CTX_GTCCTAGAGTTACTTC-1	HDBR-14584-CTX	60	First_trimester	M	General	Neuron	Glutamatergic neuron	EN-Newborn	3	1	1	1	1	1	1	1	1	0	8.66682	8.65632	8.65334	8.65208	8.67546	8.69038	8.69528	8.68913	NA	8.67235
HDBR-14584-CTX_GTCCTCAGTACGCGCA-1	HDBR-14584-CTX	60	First_trimester	M	General	Neuron	Glutamatergic neuron	EN-Newborn	3	0.947054	0.859752	0.826187	0.809308	0.95028	0.984007	1	0.968762	0	10.5125	10.4635	10.4523	10.4442	10.5161	10.575	10.5864	10.5875	NA	10.5213
HDBR-14584-CTX_GTCCTCCCAATCCTAG-1	HDBR-14584-CTX	60	First_trimester	M	General	Progenitor	IPC-EN	IPC-EN	3	1	1	1	1	1	1	1	1	0	10.3894	10.3474	10.3391	10.3331	10.4034	10.4472	10.4647	10.4617	NA	10.3983
HDBR-14584-CTX_GTCCTCCCAATTAAGG-1	HDBR-14584-CTX	60	First_trimester	M	General	Neuron	Glutamatergic neuron	EN-Non-IT-Immature	21	0	0	0	0	0	0	0.614452	1	0	NA	NA	NA	NA	NA	NA	21.5093	20.7766	NA	21.0555
HDBR-14584-CTX_GTCCTCCCACTTACAG-1	HDBR-14584-CTX	60	First_trimester	M	General	Neuron	Glutamatergic neuron	EN-Newborn	1	0.787023	0.707384	0.728657	0.718641	0.774945	0.770496	0.849257	1	0	12.0847	11.996	12.0013	11.9878	12.1219	12.237	12.3241	12.3826	NA	12.1564
HDBR-14584-CTX_GTCCTCCCAGCTAATT-1	HDBR-14584-CTX	60	First_trimester	M	General	Neuron	Glutamatergic neuron	EN-Non-IT-Immature	21	0	0	0	0	0	0	0.581059	1	0	NA	NA	NA	NA	NA	NA	22.7561	21.8337	NA	22.1727
HDBR-14584-CTX_GTCCTCCCATTGCAGC-1	HDBR-14584-CTX	60	First_trimester	M	General	Progenitor	Radial glia	RG-vRG	9	1	1	1	1	1	1	1	1	1	2.79095	2.79389	2.78531	2.79307	2.78789	2.78573	2.7902	2.79315	2.81094	2.79235
HDBR-14584-CTX_GTCGAAGCAAGCTAAA-1	HDBR-14584-CTX	60	First_trimester	M	General	Progenitor	Radial glia	RG-vRG	9	1	1	1	1	1	1	1	1	1	1.48481	1.48204	1.48109	1.4861	1.48396	1.48563	1.48727	1.48397	1.3761	1.47233
HDBR-14584-CTX_GTCGAAGCAATAGCCC-1	HDBR-14584-CTX	60	First_trimester	M	General	Progenitor	Radial glia	RG-vRG	8	1	1	1	1	1	1	1	1	1	1.23046	1.23443	1.2331	1.23474	1.23148	1.22804	1.22637	1.22988	1.11026	1.21764
HDBR-14584-CTX_GTCGAAGCACTGACCG-1	HDBR-14584-CTX	60	First_trimester	M	General	Neuron	Glutamatergic neuron	EN-Non-IT-Immature	21	0	0	0	0	0	0	1	1	0	NA	NA	NA	NA	NA	NA	21.2184	20.2962	NA	20.7573
HDBR-14584-CTX_GTCGAAGCATGAAGTA-1	HDBR-14584-CTX	60	First_trimester	M	General	Neuron	Glutamatergic neuron	EN-Newborn	3	1	1	1	1	1	1	1	1	0	10.3759	10.3376	10.3289	10.3231	10.3881	10.4297	10.4437	10.442	NA	10.3836
HDBR-14584-CTX_GTCGAGGAGCTGTACG-1	HDBR-14584-CTX	60	First_trimester	M	General	Progenitor	Radial glia	RG-vRG	8	1	1	1	1	1	1	1	1	1	2.15189	2.15596	2.15133	2.15551	2.14024	2.13905	2.15047	2.14292	2.00142	2.13209
HDBR-14584-CTX_GTCGCAATCATGACCG-1	HDBR-14584-CTX	60	First_trimester	M	General	Neuron	Glutamatergic neuron	EN-L6b	19	0	0	0	0	0	0	0	1	0	NA	NA	NA	NA	NA	NA	NA	23.3423	NA	23.3423
HDBR-14584-CTX_GTCGCAATCTATCGCC-1	HDBR-14584-CTX	60	First_trimester	M	General	Progenitor	Radial glia	RG-vRG	8	1	1	1	1	1	1	1	1	1	1.01113	1.01143	1.01121	1.01141	1.01121	1.01064	1.01196	1.01091	0.900354	0.998918
HDBR-14584-CTX_GTCGCAATCTTAGCCC-1	HDBR-14584-CTX	60	First_trimester	M	General	Progenitor	IPC-EN	IPC-EN	20	1	1	1	1	1	1	1	1	0	4.75276	4.75344	4.75093	4.75326	4.7559	4.75758	4.75695	4.75513	NA	4.75449
HDBR-14584-CTX_GTCGGTTCACATTAAC-1	HDBR-14584-CTX	60	First_trimester	M	General	Neuron	Glutamatergic neuron	EN-Newborn	3	0.958744	0.873691	0.837578	0.819791	0.955722	0.985934	1	0.96998	0	10.5053	10.4557	10.4448	10.4366	10.5105	10.5671	10.5792	10.5874	NA	10.5146
HDBR-14584-CTX_GTCTAACAGCTAATTG-1	HDBR-14584-CTX	60	First_trimester	M	General	Neuron	Glutamatergic neuron	EN-Non-IT-Immature	21	0	0	0	0	0	0	0.486961	1	0	NA	NA	NA	NA	NA	NA	22.7872	21.8864	NA	22.1814
HDBR-14584-CTX_GTCTAACAGCTCAAAC-1	HDBR-14584-CTX	60	First_trimester	M	General	Neuron	Glutamatergic neuron	EN-Non-IT-Immature	21	0	0	0	0	0	0	0.533227	1	0	NA	NA	NA	NA	NA	NA	22.4575	21.5666	NA	21.8765
HDBR-14584-CTX_GTCTAACAGCTTAACA-1	HDBR-14584-CTX	60	First_trimester	M	General	Progenitor	Radial glia	RG-vRG	8	0	0	0	0	0	0	0	0	1	NA	NA	NA	NA	NA	NA	NA	NA	2.52132	2.52132
HDBR-14584-CTX_GTCTAACAGGAACACA-1	HDBR-14584-CTX	60	First_trimester	M	General	Progenitor	Radial glia	RG-vRG	9	1	1	1	1	1	1	1	1	1	2.75488	2.75747	2.75952	2.75675	2.75469	2.75968	2.75425	2.75682	2.88166	2.77064
HDBR-14584-CTX_GTCTAACAGTGGACAA-1	HDBR-14584-CTX	60	First_trimester	M	General	Neuron	Glutamatergic neuron	EN-Newborn	1	1	1	1	1	1	1	1	1	0	11.2518	11.1914	11.1852	11.1758	11.2727	11.3385	11.3758	11.3805	NA	11.2715
HDBR-14584-CTX_GTCTAATCAATAATGG-1	HDBR-14584-CTX	60	First_trimester	M	General	Progenitor	Radial glia	RG-oRG	8	0	0	0	0	0	0	0	0	1	NA	NA	NA	NA	NA	NA	NA	NA	5.57578	5.57578
HDBR-14584-CTX_GTCTAATCACCGGTAT-1	HDBR-14584-CTX	60	First_trimester	M	General	Progenitor	Radial glia	RG-vRG	8	1	1	1	1	1	1	1	1	1	0.682054	0.682331	0.682338	0.682228	0.681911	0.681337	0.68153	0.681191	0.574249	0.669908
HDBR-14584-CTX_GTCTAATCAGCAACCT-1	HDBR-14584-CTX	60	First_trimester	M	General	Progenitor	IPC-EN	IPC-EN	20	1	1	1	1	1	1	1	1	0.290678	4.03826	4.03849	4.04001	4.03811	4.04166	4.03779	4.04023	4.03956	2.93834	4.00067
HDBR-14584-CTX_GTCTAGCCAAGTGAAC-1	HDBR-14584-CTX	60	First_trimester	M	General	Neuron	Glutamatergic neuron	EN-L6-CT	15	0	0	0	0	0	0	1	0.447576	0	NA	NA	NA	NA	NA	NA	23.6054	22.3893	NA	23.2294
HDBR-14584-CTX_GTCTAGCCACGGTTTA-1	HDBR-14584-CTX	60	First_trimester	M	General	Progenitor	Radial glia	RG-vRG	9	0.982814	0.983048	0.982634	0.982744	0.984151	0.983398	0.982585	0.982213	1	2.1424	2.13837	2.14283	2.1426	2.15446	2.15233	2.14373	2.15145	2.07874	2.13843
HDBR-14584-CTX_GTCTATCGTCACACCC-1	HDBR-14584-CTX	60	First_trimester	M	General	Neuron	Glutamatergic neuron	EN-Newborn	1	1	1	1	1	1	1	1	1	0	11.3	11.2397	11.2344	11.2217	11.3386	11.3819	11.4092	11.4044	NA	11.3162
HDBR-14584-CTX_GTCTATGCAAGCCAGA-1	HDBR-14584-CTX	60	First_trimester	M	General	Progenitor	IPC-EN	IPC-EN	20	1	1	1	1	1	1	1	1	0	4.89075	4.89155	4.88806	4.89136	4.89394	4.89545	4.89433	4.89175	NA	4.89215
HDBR-14584-CTX_GTCTATGCAATATACC-1	HDBR-14584-CTX	60	First_trimester	M	General	Progenitor	IPC-EN	IPC-EN	3	1	1	1	1	1	1	1	1	0	9.26551	9.24672	9.23797	9.23653	9.27312	9.296	9.30406	9.29516	NA	9.26939
HDBR-14584-CTX_GTCTATGCACTTGTTC-1	HDBR-14584-CTX	60	First_trimester	M	General	Progenitor	IPC-EN	IPC-EN	20	1	1	1	1	1	1	1	1	0.187516	4.23124	4.2308	4.22632	4.23026	4.22786	4.23045	4.22848	4.22726	2.93834	4.19952
HDBR-14584-CTX_GTCTATGCATGCAACC-1	HDBR-14584-CTX	60	First_trimester	M	General	Neuron	Glutamatergic neuron	EN-Non-IT-Immature	21	0	0	0	0	0	0	0.486154	1	0	NA	NA	NA	NA	NA	NA	21.5501	20.8332	NA	21.0678
HDBR-14584-CTX_GTCTCACTCCTGATTT-1	HDBR-14584-CTX	60	First_trimester	M	General	Neuron	Glutamatergic neuron	EN-Non-IT-Immature	21	0	0	0	0	0	0	0.828879	1	0	NA	NA	NA	NA	NA	NA	22.7501	21.7593	NA	22.2084
HDBR-14584-CTX_GTCTTGCTCATAACTG-1	HDBR-14584-CTX	60	First_trimester	M	General	Neuron	Glutamatergic neuron	EN-L6b	19	0	0	0	0	0	0	0	1	0	NA	NA	NA	NA	NA	NA	NA	23.4032	NA	23.4032
HDBR-14584-CTX_GTCTTTAGTAGCTAAT-1	HDBR-14584-CTX	60	First_trimester	M	General	Progenitor	IPC-EN	IPC-EN	3	1	1	1	1	1	1	1	1	0	9.28263	9.26522	9.25806	9.25656	9.29206	9.3142	9.32134	9.31233	NA	9.2878
HDBR-14584-CTX_GTCTTTAGTATTGGAT-1	HDBR-14584-CTX	60	First_trimester	M	General	Progenitor	IPC-EN	IPC-EN	20	0.992647	0.99062	0.990999	0.990646	0.994877	0.998331	0.999828	1	0	4.25279	4.25081	4.25142	4.25029	4.25738	4.25862	4.25947	4.25908	NA	4.255
HDBR-14584-CTX_GTCTTTAGTTAGGATT-1	HDBR-14584-CTX	60	First_trimester	M	General	Progenitor	Radial glia	RG-vRG	8	0	0	0	0	0	0	0	0	1	NA	NA	NA	NA	NA	NA	NA	NA	5.22524	5.22524
HDBR-14584-CTX_GTCTTTAGTTCCGGGA-1	HDBR-14584-CTX	60	First_trimester	M	General	Progenitor	IPC-EN	IPC-EN	3	1	1	1	1	1	1	1	1	0	9.86333	9.8243	9.82193	9.81153	9.8856	9.91151	9.91695	9.91593	NA	9.86889
HDBR-14584-CTX_GTCTTTGTCAGTGAAG-1	HDBR-14584-CTX	60	First_trimester	M	General	Progenitor	Radial glia	RG-vRG	9	1	1	1	1	1	1	1	1	1	2.70484	2.69519	2.69813	2.69408	2.69983	2.69783	2.70409	2.69403	2.66891	2.69521
HDBR-14584-CTX_GTCTTTGTCCAACTGG-1	HDBR-14584-CTX	60	First_trimester	M	General	Progenitor	Radial glia	RG-vRG	9	1	1	1	1	1	1	1	1	1	2.65977	2.662	2.65728	2.66152	2.65828	2.65729	2.6594	2.66107	2.59118	2.65198
HDBR-14584-CTX_GTCTTTGTCCGCAACA-1	HDBR-14584-CTX	60	First_trimester	M	General	Progenitor	Radial glia	RG-vRG	9	1	1	1	1	1	1	1	1	1	2.06935	2.06906	2.06938	2.06888	2.06954	2.06924	2.06961	2.06835	1.97679	2.05891
HDBR-14584-CTX_GTCTTTGTCCTCAGCT-1	HDBR-14584-CTX	60	First_trimester	M	General	Progenitor	Radial glia	RG-vRG	8	0.645603	0.645417	0.64552	0.645533	0.646307	0.646148	0.645918	0.645845	1	2.67901	2.67092	2.67371	2.67008	2.67633	2.67427	2.67889	2.68228	3.61154	2.82746
HDBR-14584-CTX_GTCTTTGTCGTTCACC-1	HDBR-14584-CTX	60	First_trimester	M	General	Progenitor	Radial glia	RG-vRG	8	1	1	1	1	1	1	1	1	1	1.30578	1.30508	1.30492	1.30509	1.30491	1.30555	1.30525	1.30566	1.18306	1.2917
HDBR-14584-CTX_GTCTTTGTCTTGCTAT-1	HDBR-14584-CTX	60	First_trimester	M	General	Neuron	Glutamatergic neuron	EN-Non-IT-Immature	23	0	0	0	0	0	0	1	0	0	NA	NA	NA	NA	NA	NA	21.5126	NA	NA	21.5126
HDBR-14584-CTX_GTGAACAAGAGCCGCT-1	HDBR-14584-CTX	60	First_trimester	M	General	Neuron	Glutamatergic neuron	EN-Non-IT-Immature	21	0	0	0	0	0	0	0.486542	1	0	NA	NA	NA	NA	NA	NA	21.6167	20.849	NA	21.1003
HDBR-14584-CTX_GTGAACAAGCTTTGGG-1	HDBR-14584-CTX	60	First_trimester	M	General	Neuron	Glutamatergic neuron	EN-Non-IT-Immature	21	0	0	0	0	0	0	0.696064	1	0	NA	NA	NA	NA	NA	NA	21.5524	20.5943	NA	20.9875
HDBR-14584-CTX_GTGAATCTCCCTCAAC-1	HDBR-14584-CTX	60	First_trimester	M	General	Progenitor	Radial glia	RG-vRG	8	0	0	0	0	0	0	0	0	1	NA	NA	NA	NA	NA	NA	NA	NA	4.26746	4.26746
HDBR-14584-CTX_GTGAATCTCCGTGACA-1	HDBR-14584-CTX	60	First_trimester	M	General	Neuron	Glutamatergic neuron	EN-L6b	19	0	0	0	0	0	0	0	1	0	NA	NA	NA	NA	NA	NA	NA	23.8925	NA	23.8925
HDBR-14584-CTX_GTGAATCTCCTCATGC-1	HDBR-14584-CTX	60	First_trimester	M	General	Neuron	Glutamatergic neuron	EN-L6-CT	21	0	0	0	0	0	0	1	0.494944	0	NA	NA	NA	NA	NA	NA	22.5587	21.4062	NA	22.1771
HDBR-14584-CTX_GTGAATCTCGAGCTAT-1	HDBR-14584-CTX	60	First_trimester	M	General	Neuron	Glutamatergic neuron	EN-Non-IT-Immature	21	0	0	0	0	0	0	0.741962	1	0	NA	NA	NA	NA	NA	NA	22.7588	21.7672	NA	22.1896
HDBR-14584-CTX_GTGAGCGAGCACTAAC-1	HDBR-14584-CTX	60	First_trimester	M	General	Progenitor	IPC-EN	IPC-EN	22	1	1	1	1	1	1	1	1	0	6.94488	6.93751	6.93637	6.93736	6.95173	6.95994	6.96699	6.96386	NA	6.94983
HDBR-14584-CTX_GTGAGCGAGTGAGCGG-1	HDBR-14584-CTX	60	First_trimester	M	General	Neuron	Glutamatergic neuron	EN-Non-IT-Immature	13	0	0	0	0	0	1	0	0	0	NA	NA	NA	NA	NA	21.954	NA	NA	NA	21.954
HDBR-14584-CTX_GTGAGCGAGTTAGACC-1	HDBR-14584-CTX	60	First_trimester	M	General	Neuron	Glutamatergic neuron	EN-L6-CT	15	0	0	0	0	0	0	1	0.486691	0	NA	NA	NA	NA	NA	NA	22.7423	21.5718	NA	22.3591
HDBR-14584-CTX_GTGAGGAGTAGACAAA-1	HDBR-14584-CTX	60	First_trimester	M	General	Neuron	Glutamatergic neuron	EN-L6-CT	15	0	0	0	0	0	0	1	0.350972	0	NA	NA	NA	NA	NA	NA	23.3489	22.0986	NA	23.0241
HDBR-14584-CTX_GTGAGGAGTATTACCC-1	HDBR-14584-CTX	60	First_trimester	M	General	Progenitor	Radial glia	RG-vRG	8	0	0	0	0	0	0	0	0	1	NA	NA	NA	NA	NA	NA	NA	NA	4.85522	4.85522
HDBR-14584-CTX_GTGAGGAGTCTAGCTT-1	HDBR-14584-CTX	60	First_trimester	M	General	Neuron	Glutamatergic neuron	EN-Non-IT-Immature	5	0	0	0	0	1	0	0	0	0	NA	NA	NA	NA	20.8764	NA	NA	NA	NA	20.8764
HDBR-14584-CTX_GTGAGGAGTGTGAGGA-1	HDBR-14584-CTX	60	First_trimester	M	General	Neuron	Glutamatergic neuron	EN-L6-CT	23	0	0	0	0	0	0	1	0.430077	0	NA	NA	NA	NA	NA	NA	21.8138	20.8066	NA	21.5109
HDBR-14584-CTX_GTGAGGAGTTCCGCAC-1	HDBR-14584-CTX	60	First_trimester	M	General	Progenitor	Radial glia	RG-vRG	8	0	0	0	0	0	0	0	0	1	NA	NA	NA	NA	NA	NA	NA	NA	4.71364	4.71364
HDBR-14584-CTX_GTGATCAGTTGCAATG-1	HDBR-14584-CTX	60	First_trimester	M	General	Progenitor	Radial glia	RG-oRG	8	1	1	1	1	1	1	1	1	1	1.04605	1.04668	1.0462	1.04663	1.04625	1.04839	1.04777	1.04918	0.93538	1.03473
HDBR-14584-CTX_GTGATCAGTTGTTGCT-1	HDBR-14584-CTX	60	First_trimester	M	General	Progenitor	IPC-EN	IPC-EN	22	1	1	1	1	1	1	1	1	0	7.23445	7.21766	7.22391	7.21557	7.24122	7.25057	7.25824	7.25456	NA	7.23702
HDBR-14584-CTX_GTGATGAAGCTGTCAG-1	HDBR-14584-CTX	60	First_trimester	M	General	Progenitor	Radial glia	RG-vRG	8	0	0	0	0	0	0	0	0	1	NA	NA	NA	NA	NA	NA	NA	NA	3.81521	3.81521
HDBR-14584-CTX_GTGATGAAGTGAGAGC-1	HDBR-14584-CTX	60	First_trimester	M	General	Progenitor	Radial glia	RG-oRG	8	0	0	0	0	0	0	0	0	1	NA	NA	NA	NA	NA	NA	NA	NA	5.73428	5.73428
HDBR-14584-CTX_GTGCAAGCAATTAGGA-1	HDBR-14584-CTX	60	First_trimester	M	General	Neuron	Glutamatergic neuron	EN-Newborn	1	1	0.762989	0.779762	0.765738	1	1	1	1	0	12.0773	11.9942	11.9972	11.9826	12.114	12.214	12.2837	12.3121	NA	12.1343
HDBR-14584-CTX_GTGCAAGCAGAGAGCC-1	HDBR-14584-CTX	60	First_trimester	M	General	Neuron	Glutamatergic neuron	EN-Non-IT-Immature	16	0.220172	0.285035	0.685534	0.936858	1	0	0	0	0	17.6554	17.7696	17.8281	17.9138	18.3269	NA	NA	NA	NA	17.9958
HDBR-14584-CTX_GTGCACGGTCCCGAAG-1	HDBR-14584-CTX	60	First_trimester	M	General	Neuron	Glutamatergic neuron	EN-Newborn	1	1	1	1	1	1	1	1	1	0	10.6707	10.6383	10.6252	10.6178	10.6851	10.7252	10.7445	10.7346	NA	10.6802
HDBR-14584-CTX_GTGCACGGTGCTTACT-1	HDBR-14584-CTX	60	First_trimester	M	General	Progenitor	Radial glia	RG-vRG	9	1	1	1	1	1	1	1	1	1	1.60785	1.61027	1.60382	1.60985	1.60661	1.60801	1.60966	1.60648	1.49574	1.59537
HDBR-14584-CTX_GTGCATTAGAGGGACT-1	HDBR-14584-CTX	60	First_trimester	M	General	Neuron	Glutamatergic neuron	EN-Newborn	1	1	0.786701	0.793118	0.779396	1	1	1	1	0	11.778	11.707	11.7075	11.6938	11.823	11.9012	11.9663	11.9941	NA	11.8317
HDBR-14584-CTX_GTGCATTAGCAGGTTT-1	HDBR-14584-CTX	60	First_trimester	M	General	Progenitor	Radial glia	RG-vRG	9	1	1	1	1	1	1	1	1	1	2.63336	2.63573	2.63474	2.63521	2.635	2.63646	2.63292	2.63469	2.54264	2.62453
HDBR-14584-CTX_GTGCATTAGCCTAATA-1	HDBR-14584-CTX	60	First_trimester	M	General	Neuron	Glutamatergic neuron	EN-Newborn	3	0.929494	0.844134	0.81044	0.793929	0.936833	0.981271	1	0.965166	0	10.4725	10.4247	10.4131	10.405	10.5001	10.5349	10.5441	10.5502	NA	10.4851
HDBR-14584-CTX_GTGCCTTTCATCACTT-1	HDBR-14584-CTX	60	First_trimester	M	General	Neuron	Glutamatergic neuron	EN-Non-IT-Immature	21	0	0	0	0	0	0	0.939373	1	0	NA	NA	NA	NA	NA	NA	21.9668	20.9527	NA	21.4439
HDBR-14584-CTX_GTGCCTTTCGCACACA-1	HDBR-14584-CTX	60	First_trimester	M	General	Neuron	Glutamatergic neuron	EN-Newborn	3	1	0.829616	0.805674	0.787716	1	1	1	1	0	11.2986	11.2367	11.2316	11.218	11.3375	11.3816	11.4103	11.4085	NA	11.3221
HDBR-14584-CTX_GTGCGCAGTAGCCTAA-1	HDBR-14584-CTX	60	First_trimester	M	General	Neuron	Glutamatergic neuron	EN-Non-IT-Immature	5	0	0	0	0	1	0	0	0	0	NA	NA	NA	NA	20.8918	NA	NA	NA	NA	20.8918
HDBR-14584-CTX_GTGCGCAGTGTCCAGG-1	HDBR-14584-CTX	60	First_trimester	M	General	Progenitor	IPC-EN	IPC-EN	22	1	1	1	1	1	1	1	1	0	7.67809	7.67193	7.67106	7.67082	7.68507	7.69863	7.70394	7.70258	NA	7.68527
HDBR-14584-CTX_GTGCGGTTCCAAACAC-1	HDBR-14584-CTX	60	First_trimester	M	General	Progenitor	IPC-EN	IPC-EN	3	1	1	1	1	1	1	1	1	0	9.22891	9.21093	9.20259	9.20122	9.24802	9.26992	9.27677	9.26866	NA	9.23837
HDBR-14584-CTX_GTGCGGTTCCGCTAGA-1	HDBR-14584-CTX	60	First_trimester	M	General	Progenitor	Radial glia	RG-vRG	8	1	1	1	1	1	1	1	1	1	1.42409	1.42344	1.42331	1.42349	1.42317	1.424	1.42364	1.42409	1.30515	1.41049
HDBR-14584-CTX_GTGCGGTTCCGTAAAC-1	HDBR-14584-CTX	60	First_trimester	M	General	Progenitor	Radial glia	RG-vRG	9	0.598168	0.598037	0.598158	0.598096	0.59858	0.598589	0.598563	0.598501	1	2.51822	2.51968	2.51657	2.51959	2.51846	2.5213	2.51887	2.51974	3.73042	2.72839
HDBR-14584-CTX_GTGCTCAAGACAAAGT-1	HDBR-14584-CTX	60	First_trimester	M	General	Progenitor	Radial glia	RG-vRG	8	0	0	0	0	0	0	0	0	1	NA	NA	NA	NA	NA	NA	NA	NA	4.49861	4.49861
HDBR-14584-CTX_GTGCTCAAGAGAAGGG-1	HDBR-14584-CTX	60	First_trimester	M	General	Progenitor	IPC-EN	IPC-EN	22	1	1	1	1	1	1	1	1	0	7.59126	7.58561	7.5846	7.58439	7.59734	7.60598	7.60946	7.60724	NA	7.59574
HDBR-14584-CTX_GTGCTCCGTTAGAGGG-1	HDBR-14584-CTX	60	First_trimester	M	General	Neuron	Glutamatergic neuron	EN-L6b	19	0	0	0	0	0	0	0	1	0	NA	NA	NA	NA	NA	NA	NA	23.8717	NA	23.8717
HDBR-14584-CTX_GTGCTCCGTTCCAGGG-1	HDBR-14584-CTX	60	First_trimester	M	General	Progenitor	Radial glia	RG-oRG	8	0	0	0	0	0	0	0	0	1	NA	NA	NA	NA	NA	NA	NA	NA	5.62858	5.62858
HDBR-14584-CTX_GTGCTGATCAGGAAGC-1	HDBR-14584-CTX	60	First_trimester	M	General	Progenitor	Radial glia	RG-vRG	9	1	1	1	1	1	1	1	1	1	2.55877	2.55354	2.55546	2.55283	2.55643	2.55518	2.55877	2.55845	2.57838	2.55864
HDBR-14584-CTX_GTGCTGATCCAGGTTG-1	HDBR-14584-CTX	60	First_trimester	M	General	Progenitor	Radial glia	RG-vRG	9	0.994922	0.994943	0.99459	0.994576	0.996555	0.995485	0.994672	0.994499	1	2.03113	2.02942	2.03328	2.02924	2.03804	2.02737	2.03316	2.0415	1.96228	2.02501
HDBR-14584-CTX_GTGCTGATCCCGTTGT-1	HDBR-14584-CTX	60	First_trimester	M	General	Neuron	Glutamatergic neuron	EN-Non-IT-Immature	21	0	0	0	0	0	0	0.320369	1	0	NA	NA	NA	NA	NA	NA	22.3182	21.6245	NA	21.7928
HDBR-14584-CTX_GTGCTGATCCTCCTAA-1	HDBR-14584-CTX	60	First_trimester	M	General	Neuron	Glutamatergic neuron	EN-Non-IT-Immature	15	0	0	0	0	0	0	0	1	0	NA	NA	NA	NA	NA	NA	NA	22.9574	NA	22.9574
HDBR-14584-CTX_GTGCTGGGTACGGGTT-1	HDBR-14584-CTX	60	First_trimester	M	General	Neuron	Glutamatergic neuron	EN-L6b	19	0	0	0	0	0	0	0	1	0	NA	NA	NA	NA	NA	NA	NA	23.4326	NA	23.4326
HDBR-14584-CTX_GTGCTGGGTGCTGTAA-1	HDBR-14584-CTX	60	First_trimester	M	General	Progenitor	Radial glia	RG-vRG	9	0.967851	0.967805	0.96789	0.967828	0.969526	0.968415	0.96783	0.967777	1	2.29973	2.29327	2.29827	2.29342	2.2938	2.2934	2.30055	2.30574	2.24974	2.29184
HDBR-14584-CTX_GTGCTGGGTTTGTTGC-1	HDBR-14584-CTX	60	First_trimester	M	General	Neuron	Glutamatergic neuron	EN-Non-IT-Immature	21	0	0	0	0	0	0	1	1	0	NA	NA	NA	NA	NA	NA	22.1516	21.1601	NA	21.6559
HDBR-14584-CTX_GTGCTTACACAGCCTG-1	HDBR-14584-CTX	60	First_trimester	M	General	Progenitor	Radial glia	RG-vRG	9	1	1	1	1	1	1	1	1	1	1.97401	1.97494	1.97689	1.97403	1.97043	1.97177	1.97597	1.96878	1.87182	1.96207
HDBR-14584-CTX_GTGCTTACAGGTATTT-1	HDBR-14584-CTX	60	First_trimester	M	General	Progenitor	IPC-EN	IPC-EN	3	1	1	1	1	1	1	1	1	0	8.90915	8.8873	8.88028	8.87969	8.91698	8.93711	8.94234	8.93607	NA	8.91112
HDBR-14584-CTX_GTGCTTACAGTTAAAG-1	HDBR-14584-CTX	60	First_trimester	M	General	Progenitor	Radial glia	RG-vRG	8	1	1	1	1	1	1	1	1	1	1.51676	1.51097	1.51214	1.51035	1.51551	1.51779	1.50998	1.51579	1.40871	1.502
HDBR-14584-CTX_GTGCTTACATAGCTTG-1	HDBR-14584-CTX	60	First_trimester	M	General	Progenitor	Radial glia	RG-vRG	9	1	1	1	1	1	1	1	1	1	1.71509	1.71618	1.7167	1.7159	1.71426	1.71496	1.71606	1.71398	1.61009	1.70369
HDBR-14584-CTX_GTGCTTACATGGCCTG-1	HDBR-14584-CTX	60	First_trimester	M	General	Progenitor	IPC-EN	IPC-EN	3	1	1	1	1	1	1	1	1	0	10.1459	10.0998	10.0942	10.0864	10.1562	10.1902	10.2051	10.1915	NA	10.1462
HDBR-14584-CTX_GTGCTTCTCCACCTTA-1	HDBR-14584-CTX	60	First_trimester	M	General	Progenitor	IPC-EN	IPC-EN	20	1	1	1	1	1	1	1	1	0.233083	4.12973	4.13025	4.13052	4.13023	4.1296	4.12885	4.12761	4.12734	2.90557	4.09462
HDBR-14584-CTX_GTGGACACACAGGAAT-1	HDBR-14584-CTX	60	First_trimester	M	General	Progenitor	Radial glia	RG-vRG	9	0.991429	0.991145	0.991295	0.990884	0.992432	0.991528	0.991272	0.990701	1	2.21381	2.21004	2.21422	2.21039	2.20889	2.20922	2.21498	2.20549	2.13239	2.20209
HDBR-14584-CTX_GTGGACACACTCGCTC-1	HDBR-14584-CTX	60	First_trimester	M	General	Progenitor	Radial glia	RG-vRG	8	0	0	0	0	0	0	0	0	1	NA	NA	NA	NA	NA	NA	NA	NA	4.62493	4.62493
HDBR-14584-CTX_GTGGACACAGGCCTTG-1	HDBR-14584-CTX	60	First_trimester	M	General	Progenitor	IPC-EN	IPC-EN	22	1	1	1	1	1	1	1	1	0	7.61669	7.61471	7.61009	7.61183	7.63205	7.64248	7.65154	7.64629	NA	7.62821
HDBR-14584-CTX_GTGGACACATGGCCCA-1	HDBR-14584-CTX	60	First_trimester	M	General	Neuron	Glutamatergic neuron	EN-Non-IT-Immature	3	1	1	1	1	1	1	1	1	0	8.94475	8.92698	8.92176	8.92014	8.95315	8.96769	8.97301	8.96537	NA	8.94661
HDBR-14584-CTX_GTGGACACATTGTCCT-1	HDBR-14584-CTX	60	First_trimester	M	General	Progenitor	Radial glia	RG-vRG	9	1	1	1	1	1	1	1	1	1	1.25454	1.25454	1.25453	1.25452	1.25471	1.25445	1.25458	1.25442	1.1376	1.24154
HDBR-14584-CTX_GTGGATGCAATCCTGA-1	HDBR-14584-CTX	60	First_trimester	M	General	Progenitor	Radial glia	RG-vRG	9	1	1	1	1	1	1	1	1	1	2.70706	2.70856	2.71061	2.70779	2.71248	2.71089	2.7148	2.70807	2.73447	2.71275
HDBR-14584-CTX_GTGGATGCATGTCAGC-1	HDBR-14584-CTX	60	First_trimester	M	General	Progenitor	IPC-EN	IPC-EN	22	1	1	1	1	1	1	1	1	0	7.00324	6.9993	6.99877	6.99858	7.00946	7.01753	7.02145	7.02064	NA	7.00862
HDBR-14584-CTX_GTGGCTTCACCCACCT-1	HDBR-14584-CTX	60	First_trimester	M	General	Progenitor	IPC-EN	IPC-EN	20	0.989	0.986089	0.986503	0.985994	0.993154	0.997653	0.999901	1	0	4.62645	4.62632	4.62414	4.62601	4.63093	4.63469	4.6355	4.63459	NA	4.62986
HDBR-14584-CTX_GTGGTTAGTGGTTCCC-1	HDBR-14584-CTX	60	First_trimester	M	General	Progenitor	IPC-EN	IPC-EN	3	1	1	1	1	1	1	1	1	0	9.70077	9.68456	9.678	9.67268	9.72016	9.74691	9.7554	9.7435	NA	9.71275
HDBR-14584-CTX_GTGTAACTCAAGACTC-1	HDBR-14584-CTX	60	First_trimester	M	General	Progenitor	Radial glia	RG-vRG	9	0.786449	0.785795	0.786098	0.785897	0.787812	0.787666	0.787759	0.787197	1	2.84063	2.84304	2.84623	2.84195	2.84978	2.84697	2.84649	2.843	2.94745	2.85884
HDBR-14584-CTX_GTGTAACTCCTTGCAC-1	HDBR-14584-CTX	60	First_trimester	M	General	Neuron	Glutamatergic neuron	EN-L2_3-IT	5	0	0	0	0.379934	1	0	0	0	0	NA	NA	NA	19.6935	20.2679	NA	NA	NA	NA	20.1098
HDBR-14584-CTX_GTGTCCAAGTAGGATG-1	HDBR-14584-CTX	60	First_trimester	M	General	Neuron	Glutamatergic neuron	EN-Non-IT-Immature	21	0	0	0	0	0	0	1	1	0	NA	NA	NA	NA	NA	NA	22.0926	21.1402	NA	21.6164
HDBR-14584-CTX_GTGTCCAAGTCATTGA-1	HDBR-14584-CTX	60	First_trimester	M	General	Progenitor	IPC-EN	IPC-EN	20	1	1	1	1	1	1	1	1	0	4.72313	4.72402	4.72568	4.72393	4.72525	4.72576	4.72476	4.72317	NA	4.72446
HDBR-14584-CTX_GTGTGAGCACTTAGGC-1	HDBR-14584-CTX	60	First_trimester	M	General	Progenitor	Radial glia	RG-vRG	9	1	1	1	1	1	1	1	1	1	2.37514	2.3731	2.37223	2.37298	2.37327	2.3731	2.37499	2.37368	2.2384	2.35854
HDBR-14584-CTX_GTGTGTTAGGCCATCA-1	HDBR-14584-CTX	60	First_trimester	M	General	Neuron	Glutamatergic neuron	EN-Newborn	3	1	1	1	1	1	1	1	1	0	10.9954	10.9334	10.924	10.9153	11.012	11.0653	11.0809	11.0728	NA	10.9999
HDBR-14584-CTX_GTGTGTTAGTTAGACC-1	HDBR-14584-CTX	60	First_trimester	M	General	Neuron	Glutamatergic neuron	EN-Non-IT-Immature	21	0	0	0	0	0	0	1	1	0	NA	NA	NA	NA	NA	NA	22.8442	21.8381	NA	22.3411
HDBR-14584-CTX_GTGTTACAGATACTTG-1	HDBR-14584-CTX	60	First_trimester	M	General	Progenitor	IPC-EN	IPC-EN	20	1	1	1	1	1	1	1	1	0	4.97684	4.97721	4.9783	4.9771	4.97794	4.97702	4.97575	4.976	NA	4.97702
HDBR-14584-CTX_GTGTTACAGCGTGCAC-1	HDBR-14584-CTX	60	First_trimester	M	General	Progenitor	Radial glia	RG-vRG	8	0	0	0	0	0	0	0	0	1	NA	NA	NA	NA	NA	NA	NA	NA	4.2709	4.2709
HDBR-14584-CTX_GTGTTCCTCACATTGA-1	HDBR-14584-CTX	60	First_trimester	M	General	Progenitor	IPC-EN	IPC-EN	3	1	1	1	1	1	1	1	1	0	9.22571	9.20727	9.19905	9.19762	9.24478	9.26599	9.27289	9.26475	NA	9.23476
HDBR-14584-CTX_GTGTTCCTCCCGCAAA-1	HDBR-14584-CTX	60	First_trimester	M	General	Neuron	Glutamatergic neuron	EN-Non-IT-Immature	21	0	0	0	0	0	0	1	0.862902	0	NA	NA	NA	NA	NA	NA	21.8118	20.8798	NA	21.3801
HDBR-14584-CTX_GTGTTCCTCCCTGGAA-1	HDBR-14584-CTX	60	First_trimester	M	General	Progenitor	Radial glia	RG-vRG	9	1	1	1	1	1	1	1	1	1	2.40955	2.40636	2.40813	2.4061	2.40824	2.40741	2.40981	2.41199	2.38679	2.40604
HDBR-14584-CTX_GTGTTCCTCCGCCTAT-1	HDBR-14584-CTX	60	First_trimester	M	General	Progenitor	Radial glia	RG-oRG	8	0	0	0	0	0	0	0	0	1	NA	NA	NA	NA	NA	NA	NA	NA	5.58577	5.58577
HDBR-14584-CTX_GTGTTCCTCGGTTTGG-1	HDBR-14584-CTX	60	First_trimester	M	General	Progenitor	Radial glia	RG-vRG	9	1	1	1	1	1	1	1	1	1	2.42119	2.41467	2.41822	2.41418	2.41698	2.41592	2.42149	2.42687	2.40811	2.41751
HDBR-14584-CTX_GTGTTCCTCTAACCTT-1	HDBR-14584-CTX	60	First_trimester	M	General	Neuron	Glutamatergic neuron	EN-Newborn	3	1	1	1	1	1	1	1	1	0	11.1473	11.0741	11.0698	11.0583	11.1714	11.2286	11.2652	11.262	NA	11.1596
HDBR-14584-CTX_GTTAAACGTCAAAGAA-1	HDBR-14584-CTX	60	First_trimester	M	General	Progenitor	Radial glia	RG-vRG	8	0	0	0	0	0	0	0	0	1	NA	NA	NA	NA	NA	NA	NA	NA	4.76217	4.76217
HDBR-14584-CTX_GTTAACCAGTTGGATC-1	HDBR-14584-CTX	60	First_trimester	M	General	Neuron	Glutamatergic neuron	EN-Non-IT-Immature	21	0	0	0	0	0	0	1	0.563418	0	NA	NA	NA	NA	NA	NA	21.7384	20.7136	NA	21.3691
HDBR-14584-CTX_GTTAACGGTAAGGTCC-1	HDBR-14584-CTX	60	First_trimester	M	General	Neuron	Glutamatergic neuron	EN-Non-IT-Immature	21	0	0	0	0	0	0	0.501405	1	0	NA	NA	NA	NA	NA	NA	21.6526	20.9133	NA	21.1602
HDBR-14584-CTX_GTTAACGGTAGCTAGC-1	HDBR-14584-CTX	60	First_trimester	M	General	Progenitor	Radial glia	RG-vRG	9	0.99003	0.99014	1	0.989993	1	1	0.989899	0.989413	1	2.25801	2.26826	2.25695	2.26857	2.26738	2.26764	2.25853	2.26423	2.19043	2.25551
HDBR-14584-CTX_GTTAACGGTCAATGTG-1	HDBR-14584-CTX	60	First_trimester	M	General	Neuron	Glutamatergic neuron	EN-Newborn	3	0.95959	0.877137	0.844085	0.82735	0.955304	1	1	1	0	10.6295	10.5766	10.5668	10.5583	10.6363	10.6932	10.7073	10.7127	NA	10.6393
HDBR-14584-CTX_GTTAACGGTGCACGCA-1	HDBR-14584-CTX	60	First_trimester	M	General	Progenitor	Radial glia	RG-vRG	8	1	1	1	1	1	1	1	1	1	1.37086	1.37294	1.37245	1.37316	1.37149	1.37005	1.36916	1.37087	1.25742	1.35871
HDBR-14584-CTX_GTTAACGGTTTAACGG-1	HDBR-14584-CTX	60	First_trimester	M	General	Neuron	Glutamatergic neuron	EN-Non-IT-Immature	21	0	0	0	0	0	0	1	1	0	NA	NA	NA	NA	NA	NA	21.7279	20.8323	NA	21.2801
HDBR-14584-CTX_GTTAAGCTCCCTGGAA-1	HDBR-14584-CTX	60	First_trimester	M	General	Progenitor	IPC-EN	IPC-EN	22	1	1	1	1	1	1	1	1	0	6.7332	6.72447	6.72086	6.7228	6.73992	6.74865	6.75452	6.75339	NA	6.73723
HDBR-14584-CTX_GTTAAGCTCTTACTCG-1	HDBR-14584-CTX	60	First_trimester	M	General	Neuron	Glutamatergic neuron	EN-Non-IT-Immature	21	0	0	0	0	0	0	0.650843	1	0	NA	NA	NA	NA	NA	NA	22.0331	21.129	NA	21.4854
HDBR-14584-CTX_GTTAAGTGTAGCCTAA-1	HDBR-14584-CTX	60	First_trimester	M	General	Neuron	Glutamatergic neuron	EN-Newborn	1	0.750626	0.651117	0.677653	0.664466	0.76857	1	1	1	0	12.5364	12.4539	12.4413	12.4384	12.5978	12.6982	12.7831	12.7704	NA	12.6141
HDBR-14584-CTX_GTTAATGTCATGGCCA-1	HDBR-14584-CTX	60	First_trimester	M	General	Neuron	Glutamatergic neuron	EN-Non-IT-Immature	15	0	0	0	0	0	0	0	1	0	NA	NA	NA	NA	NA	NA	NA	23.3894	NA	23.3894
HDBR-14584-CTX_GTTAATGTCATTGTTC-1	HDBR-14584-CTX	60	First_trimester	M	General	Neuron	Glutamatergic neuron	EN-Newborn	3	1	1	1	1	1	1	1	1	0	10.2495	10.2158	10.2062	10.2008	10.2625	10.3026	10.3119	10.3106	NA	10.2575
HDBR-14584-CTX_GTTAATGTCATTTGCT-1	HDBR-14584-CTX	60	First_trimester	M	General	Neuron	Glutamatergic neuron	EN-Newborn	3	1	1	1	1	1	1	1	1	0	11.3413	11.2819	11.2762	11.2627	11.375	11.4218	11.4484	11.4352	NA	11.3553
HDBR-14584-CTX_GTTAATGTCGAGCAAA-1	HDBR-14584-CTX	60	First_trimester	M	General	Neuron	Glutamatergic neuron	EN-Newborn	3	1	1	1	1	1	1	1	1	0	10.8336	10.7924	10.7758	10.777	10.8677	10.8979	10.9064	10.8845	NA	10.8419
HDBR-14584-CTX_GTTACAGGTGGATTCA-1	HDBR-14584-CTX	60	First_trimester	M	General	Neuron	Glutamatergic neuron	EN-Newborn	1	1	0.775378	0.792412	0.780165	1	1	1	1	0	11.955	11.8754	11.8679	11.8642	11.9899	12.0897	12.1613	12.1994	NA	12.012
HDBR-14584-CTX_GTTACCTGTCAACAAT-1	HDBR-14584-CTX	60	First_trimester	M	General	Progenitor	Radial glia	RG-vRG	9	0.992184	0.992109	0.992039	0.991523	0.993456	0.992415	0.992169	0.991544	1	1.96599	1.96712	1.96955	1.96598	1.96165	1.96332	1.96855	1.95953	1.88768	1.95654
HDBR-14584-CTX_GTTACGCCACAATGTT-1	HDBR-14584-CTX	60	First_trimester	M	General	Progenitor	IPC-EN	IPC-EN	22	1	1	1	1	1	1	1	1	0	7.67213	7.66401	7.6619	7.66229	7.67922	7.69476	7.69879	7.696	NA	7.67864
HDBR-14584-CTX_GTTACGTAGCCACAAT-1	HDBR-14584-CTX	60	First_trimester	M	General	Progenitor	Radial glia	RG-vRG	8	0.479406	0.479155	0.479502	0.479247	0.480052	0.479844	0	0	1	2.7579	2.76102	2.7638	2.76024	2.75533	2.76457	NA	NA	3.70161	3.00321
HDBR-14584-CTX_GTTACGTAGCTGAGGG-1	HDBR-14584-CTX	60	First_trimester	M	General	Neuron	Glutamatergic neuron	EN-Non-IT-Immature	21	0	0	0	0	0	0	1	1	0	NA	NA	NA	NA	NA	NA	21.6439	20.7149	NA	21.1794
HDBR-14584-CTX_GTTACGTAGGTACCGC-1	HDBR-14584-CTX	60	First_trimester	M	General	Progenitor	Radial glia	RG-vRG	8	1	1	1	1	1	1	1	1	1	1.14955	1.1516	1.15052	1.15155	1.15007	1.14766	1.15327	1.14888	1.03871	1.13798
HDBR-14584-CTX_GTTACGTAGGTCTTGG-1	HDBR-14584-CTX	60	First_trimester	M	General	Progenitor	Radial glia	RG-vRG	8	0	0	0	0	0	0	0	0	1	NA	NA	NA	NA	NA	NA	NA	NA	5.19205	5.19205
HDBR-14584-CTX_GTTACGTAGTGTTGTA-1	HDBR-14584-CTX	60	First_trimester	M	General	Neuron	Glutamatergic neuron	EN-L4-IT	17	0	0	1	0	0	0	0	0	0	NA	NA	21.817	NA	NA	NA	NA	NA	NA	21.817
HDBR-14584-CTX_GTTACTAAGCTTAGTA-1	HDBR-14584-CTX	60	First_trimester	M	General	Neuron	Glutamatergic neuron	EN-L6b	19	0	0	0	0	0	0	0	1	0	NA	NA	NA	NA	NA	NA	NA	23.5051	NA	23.5051
HDBR-14584-CTX_GTTACTAAGGCGAATA-1	HDBR-14584-CTX	60	First_trimester	M	General	Progenitor	Radial glia	RG-vRG	9	1	1	1	1	1	1	1	1	1	2.69346	2.6859	2.68834	2.68505	2.69025	2.68843	2.69304	2.68509	2.79421	2.70042
HDBR-14584-CTX_GTTACTCGTACAATGT-1	HDBR-14584-CTX	60	First_trimester	M	General	Progenitor	IPC-EN	IPC-EN	3	1	1	1	1	1	1	1	1	0	9.20059	9.18193	9.17302	9.17161	9.22027	9.24271	9.2497	9.24152	NA	9.21017
HDBR-14584-CTX_GTTAGACTCCTCAGCT-1	HDBR-14584-CTX	60	First_trimester	M	General	Progenitor	Radial glia	RG-vRG	9	1	1	1	1	1	1	1	1	1	1.71051	1.71353	1.71491	1.71278	1.70808	1.71009	1.7131	1.70748	1.61118	1.70018
HDBR-14584-CTX_GTTAGACTCCTGAGTG-1	HDBR-14584-CTX	60	First_trimester	M	General	Neuron	Glutamatergic neuron	EN-L6-CT	23	0	0	0	0	0	0	1	0.332783	0	NA	NA	NA	NA	NA	NA	22.6362	21.39	NA	22.325
HDBR-14584-CTX_GTTAGACTCGCTAAAC-1	HDBR-14584-CTX	60	First_trimester	M	General	Progenitor	IPC-EN	IPC-EN	22	1	1	1	1	1	1	1	1	0	8.08702	8.07217	8.06782	8.06862	8.09435	8.11451	8.11803	8.11138	NA	8.09174
HDBR-14584-CTX_GTTAGACTCTCATCAT-1	HDBR-14584-CTX	60	First_trimester	M	General	Neuron	Glutamatergic neuron	EN-Non-IT-Immature	1	0.875681	0.799695	0.814097	0.803039	0.849045	0.821734	0.876007	1	0	11.8176	11.7388	11.7313	11.7295	11.8576	11.9522	12.0286	12.0878	NA	11.8754
HDBR-14584-CTX_GTTAGGCGTAATGGCC-1	HDBR-14584-CTX	60	First_trimester	M	General	Progenitor	IPC-EN	IPC-EN	20	1	1	1	1	1	1	1	1	0	4.63603	4.63772	4.63469	4.63755	4.63933	4.64107	4.64001	4.63807	NA	4.63806
HDBR-14584-CTX_GTTAGGCGTCAGTAAT-1	HDBR-14584-CTX	60	First_trimester	M	General	Progenitor	Radial glia	RG-vRG	9	1	1	1	1	1	1	1	1	1	2.22226	2.21922	2.22246	2.2194	2.21921	2.21917	2.2234	2.21583	2.18151	2.21583
HDBR-14584-CTX_GTTAGGCGTTGTTGGA-1	HDBR-14584-CTX	60	First_trimester	M	General	Progenitor	Radial glia	RG-vRG	9	1	1	1	1	1	1	1	1	1	2.83026	2.83178	2.83372	2.83105	2.83603	2.83412	2.83809	2.83154	2.79082	2.8286
HDBR-14584-CTX_GTTCACCTCGCACACA-1	HDBR-14584-CTX	60	First_trimester	M	General	Progenitor	IPC-EN	IPC-EN	20	1	1	1	1	1	1	1	1	0	5.28738	5.28866	5.2899	5.28904	5.28607	5.28214	5.28008	5.28001	NA	5.28541
HDBR-14584-CTX_GTTCCCAGTAGCAGCT-1	HDBR-14584-CTX	60	First_trimester	M	General	Neuron	Glutamatergic neuron	EN-L6-CT	23	0	0	0	0	0	0	1	0.354313	0	NA	NA	NA	NA	NA	NA	22.4899	21.2551	NA	22.1669
HDBR-14584-CTX_GTTCCCAGTCAAACTG-1	HDBR-14584-CTX	60	First_trimester	M	General	Progenitor	IPC-EN	IPC-EN	22	1	1	1	1	1	1	1	1	0	8.19347	8.18604	8.18587	8.18407	8.20154	8.21489	8.21987	8.21668	NA	8.2003
HDBR-14584-CTX_GTTCCCAGTTTGGTTC-1	HDBR-14584-CTX	60	First_trimester	M	General	Progenitor	Radial glia	RG-vRG	9	1	1	1	1	1	1	1	1	1	3.07321	3.07286	3.07435	3.07238	3.07696	3.07509	3.07863	3.07365	2.86632	3.05149
HDBR-14584-CTX_GTTCCTGGTGGACCTG-1	HDBR-14584-CTX	60	First_trimester	M	General	Progenitor	IPC-EN	IPC-EN	20	1	1	1	1	1	1	1	1	0	5.25852	5.2585	5.25745	5.25845	5.25936	5.25793	5.25652	5.25486	NA	5.2577
HDBR-14584-CTX_GTTCCTGGTTACCGGG-1	HDBR-14584-CTX	60	First_trimester	M	General	Neuron	Glutamatergic neuron	EN-Non-IT-Immature	21	0	0	0	0	0	0	1	0.603973	0	NA	NA	NA	NA	NA	NA	22.4926	21.3594	NA	22.0659
HDBR-14584-CTX_GTTCCTTCATAAAGCA-1	HDBR-14584-CTX	60	First_trimester	M	General	Progenitor	IPC-EN	IPC-EN	20	0.843	0.842575	0.842819	0.842699	0.845983	0.845157	0.845238	0.844831	1	3.45905	3.45355	3.45757	3.46007	3.46903	3.46187	3.4617	3.45734	3.29411	3.43863
HDBR-14584-CTX_GTTCGCGCAGCAACAG-1	HDBR-14584-CTX	60	First_trimester	M	General	Progenitor	Radial glia	RG-vRG	8	1	1	1	1	1	1	1	1	1	1.64208	1.64232	1.64228	1.64224	1.64273	1.64218	1.64248	1.64206	1.52042	1.62875
HDBR-14584-CTX_GTTCGCTTCATGTGGT-1	HDBR-14584-CTX	60	First_trimester	M	General	Progenitor	Radial glia	RG-vRG	9	1	1	1	1	1	1	1	1	1	2.81119	2.80557	2.80711	2.80495	2.80892	2.80732	2.81056	2.81141	2.71965	2.79852
HDBR-14584-CTX_GTTCGCTTCGGTTTGG-1	HDBR-14584-CTX	60	First_trimester	M	General	Neuron	Glutamatergic neuron	EN-Newborn	3	1	1	0.80726	0.787334	1	1	1	1	0	11.3307	11.2697	11.2639	11.2508	11.3659	11.4092	11.4347	11.428	NA	11.3488
HDBR-14584-CTX_GTTCTCATCCGCAAGC-1	HDBR-14584-CTX	60	First_trimester	M	General	Progenitor	Radial glia	RG-vRG	8	0	0	0	0	0	0	0	0	1	NA	NA	NA	NA	NA	NA	NA	NA	4.81538	4.81538
HDBR-14584-CTX_GTTCTTAGTCCCGAAG-1	HDBR-14584-CTX	60	First_trimester	M	General	Progenitor	Radial glia	RG-vRG	9	1	1	1	1	1	1	1	1	1	2.72059	2.72471	2.7279	2.72362	2.73031	2.72807	2.72358	2.72387	2.92958	2.74803
HDBR-14584-CTX_GTTCTTAGTGACATGC-1	HDBR-14584-CTX	60	First_trimester	M	General	Progenitor	Radial glia	RG-vRG	9	1	1	1	1	1	1	1	1	1	3.04951	3.05027	3.04139	3.04934	3.0453	3.04244	3.0478	3.05041	2.86944	3.02732
HDBR-14584-CTX_GTTCTTAGTTACTTGC-1	HDBR-14584-CTX	60	First_trimester	M	General	Neuron	Glutamatergic neuron	EN-Non-IT-Immature	21	0	0	0	0	0	0	0.6993	1	0	NA	NA	NA	NA	NA	NA	22.3511	21.4018	NA	21.7925
HDBR-14584-CTX_GTTCTTAGTTGGTTAG-1	HDBR-14584-CTX	60	First_trimester	M	General	Progenitor	Radial glia	RG-vRG	9	1	1	1	1	1	1	1	1	1	2.58957	2.5858	2.58824	2.58494	2.58935	2.58788	2.59239	2.58448	2.75149	2.60602
HDBR-14584-CTX_GTTGCATAGGAACGGT-1	HDBR-14584-CTX	60	First_trimester	M	General	Progenitor	IPC-EN	IPC-EN	3	1	1	1	1	1	1	1	1	0	10.6584	10.62	10.6112	10.6034	10.6842	10.7229	10.7545	10.7473	NA	10.6752
HDBR-14584-CTX_GTTGCATAGGAAGCAC-1	HDBR-14584-CTX	60	First_trimester	M	General	Progenitor	Radial glia	RG-oRG	8	1	1	1	1	1	1	1	1	1	0.589055	0.58903	0.589111	0.589135	0.589025	0.589027	0.589047	0.589069	0.479596	0.576899
HDBR-14584-CTX_GTTGCATAGGTCTTGG-1	HDBR-14584-CTX	60	First_trimester	M	General	Progenitor	IPC-EN	IPC-EN	20	1	1	1	1	1	1	1	1	0.270111	4.08778	4.08763	4.0839	4.08713	4.08612	4.08844	4.08632	4.08529	2.97338	4.05022
HDBR-14584-CTX_GTTGCCCGTAACAGGG-1	HDBR-14584-CTX	60	First_trimester	M	General	Progenitor	IPC-EN	IPC-EN	22	1	1	1	1	1	1	1	1	0	8.15637	8.14869	8.14386	8.14477	8.16357	8.18407	8.18742	8.18726	NA	8.1645
HDBR-14584-CTX_GTTGCCCGTCCTGATT-1	HDBR-14584-CTX	60	First_trimester	M	General	Progenitor	IPC-EN	IPC-EN	20	1	1	1	1	1	1	1	1	0.150748	4.37434	4.37703	4.37417	4.37659	4.37697	4.37867	4.37765	4.37648	3.00881	4.35119
HDBR-14584-CTX_GTTGCCCGTGTTCCCA-1	HDBR-14584-CTX	60	First_trimester	M	General	Neuron	Glutamatergic neuron	EN-Newborn	3	1	1	0.842256	0.827731	1	1	1	1	0	10.6332	10.5826	10.5723	10.5643	10.6434	10.6977	10.7117	10.7145	NA	10.6431
HDBR-14584-CTX_GTTGCCCGTTACCGGG-1	HDBR-14584-CTX	60	First_trimester	M	General	Neuron	Glutamatergic neuron	EN-Non-IT-Immature	15	0	0	0	0	0	0	1	1	0	NA	NA	NA	NA	NA	NA	22.467	21.4887	NA	21.9778
HDBR-14584-CTX_GTTGCCCGTTGGGTTA-1	HDBR-14584-CTX	60	First_trimester	M	General	Neuron	Glutamatergic neuron	EN-Newborn	1	1	1	1	1	1	1	1	1	0	12.8163	12.7117	12.713	12.7086	12.8702	13.0093	13.1032	13.0944	NA	12.8783
HDBR-14584-CTX_GTTGCCCGTTTACCGT-1	HDBR-14584-CTX	60	First_trimester	M	General	Neuron	Glutamatergic neuron	EN-Non-IT-Immature	23	0	0	0	0	0	0	1	1	0	NA	NA	NA	NA	NA	NA	22.3352	21.3154	NA	21.8253
HDBR-14584-CTX_GTTGCCCGTTTGCGCC-1	HDBR-14584-CTX	60	First_trimester	M	General	Neuron	Glutamatergic neuron	EN-Non-IT-Immature	5	0	0	0	0	1	0	0	0	0	NA	NA	NA	NA	20.7391	NA	NA	NA	NA	20.7391
HDBR-14584-CTX_GTTGCGGGTCCACAAA-1	HDBR-14584-CTX	60	First_trimester	M	General	Neuron	Glutamatergic neuron	EN-Newborn	3	1	1	1	1	1	1	1	1	0	10.5633	10.5153	10.5061	10.5006	10.5876	10.6262	10.6509	10.6479	NA	10.5748
HDBR-14584-CTX_GTTGCGGGTTAAGCGC-1	HDBR-14584-CTX	60	First_trimester	M	General	Progenitor	Radial glia	RG-vRG	8	0	0	0	0	0	0	0	0	1	NA	NA	NA	NA	NA	NA	NA	NA	4.86862	4.86862
HDBR-14584-CTX_GTTGCGGGTTGTCCAT-1	HDBR-14584-CTX	60	First_trimester	M	General	Neuron	Glutamatergic neuron	EN-Newborn	1	1	0.746483	0.763463	0.74983	1	1	1	1	0	12.1621	12.073	12.0788	12.0639	12.2134	12.3039	12.3768	12.4	NA	12.223
HDBR-14584-CTX_GTTGCTGAGCTTATGA-1	HDBR-14584-CTX	60	First_trimester	M	General	Progenitor	IPC-EN	IPC-EN	3	1	1	1	1	1	1	1	1	0	9.00694	8.99377	8.98763	8.98474	9.01863	9.03784	9.04479	9.03695	NA	9.01391
HDBR-14584-CTX_GTTGGAGCAGAAATTG-1	HDBR-14584-CTX	60	First_trimester	M	General	Neuron	Glutamatergic neuron	EN-Newborn	1	1	1	1	1	1	1	1	1	0	11.4602	11.3887	11.3858	11.3737	11.4981	11.5555	11.5982	11.6091	NA	11.4837
HDBR-14584-CTX_GTTGGCGGTAACGAGG-1	HDBR-14584-CTX	60	First_trimester	M	General	Progenitor	Radial glia	RG-vRG	8	1	1	1	1	1	1	1	1	1	1.05139	1.05196	1.05148	1.05189	1.05168	1.05357	1.05297	1.0542	0.936832	1.03955
HDBR-14584-CTX_GTTGGCGGTCAATGTG-1	HDBR-14584-CTX	60	First_trimester	M	General	Neuron	Glutamatergic neuron	EN-L6-IT	11	0	0	0	0	1	0	0	0	0	NA	NA	NA	NA	21.7335	NA	NA	NA	NA	21.7335
HDBR-14584-CTX_GTTGGCGGTCATTAGG-1	HDBR-14584-CTX	60	First_trimester	M	General	Neuron	Glutamatergic neuron	EN-Newborn	1	1	0.800148	0.797362	0.780388	1	1	1	1	0	11.7575	11.6847	11.6843	11.6698	11.796	11.8763	11.9173	11.9214	NA	11.7976
HDBR-14584-CTX_GTTGGCGGTCTAGCTT-1	HDBR-14584-CTX	60	First_trimester	M	General	Progenitor	Radial glia	RG-vRG	9	0.522983	0.523005	0.523006	0.523161	0.522642	0.522945	0.523	0.523187	1	2.08989	2.09083	2.08831	2.09089	2.09376	2.09271	2.0886	2.09513	4.35295	2.52755
HDBR-14584-CTX_GTTGGCGGTGGACCTG-1	HDBR-14584-CTX	60	First_trimester	M	General	Progenitor	Radial glia	RG-vRG	9	1	1	1	1	1	1	1	1	1	3.03955	3.04014	3.03235	3.03932	3.03622	3.03359	3.03834	3.04067	2.93834	3.0265
HDBR-14584-CTX_GTTGGCGGTTACGCAA-1	HDBR-14584-CTX	60	First_trimester	M	General	Neuron	Glutamatergic neuron	EN-Newborn	1	1	1	1	1	1	1	1	1	0	11.731	11.6493	11.649	11.6378	11.7627	11.8457	11.9017	11.9383	NA	11.7644
HDBR-14584-CTX_GTTGTGAGTAACTACG-1	HDBR-14584-CTX	60	First_trimester	M	General	Progenitor	IPC-EN	IPC-EN	20	1	1	1	1	1	1	1	1	0	4.76761	4.76849	4.76682	4.76844	4.7694	4.76963	4.76863	4.76722	NA	4.76828
HDBR-14584-CTX_GTTGTGAGTGCCGCAA-1	HDBR-14584-CTX	60	First_trimester	M	General	Neuron	Glutamatergic neuron	EN-Non-IT-Immature	21	0	0	0	0	0	0	1	0.777423	0	NA	NA	NA	NA	NA	NA	22.0209	20.9772	NA	21.5644
HDBR-14584-CTX_GTTGTGAGTTGAAGCC-1	HDBR-14584-CTX	60	First_trimester	M	General	Progenitor	Radial glia	RG-vRG	8	0	0	0	0	0	0	0	0	1	NA	NA	NA	NA	NA	NA	NA	NA	3.90081	3.90081
HDBR-14584-CTX_GTTTAACCAGGCTGTT-1	HDBR-14584-CTX	60	First_trimester	M	General	Progenitor	Radial glia	RG-vRG	8	0	0	0	0	0	0	0	0	1	NA	NA	NA	NA	NA	NA	NA	NA	4.01671	4.01671
HDBR-14584-CTX_GTTTACCGTAACCTAG-1	HDBR-14584-CTX	60	First_trimester	M	General	Progenitor	IPC-EN	IPC-EN	22	1	1	1	1	1	1	1	1	0	6.84688	6.84174	6.84293	6.84093	6.85219	6.86011	6.86424	6.86346	NA	6.85156
HDBR-14584-CTX_GTTTACCGTAATCGCA-1	HDBR-14584-CTX	60	First_trimester	M	General	Neuron	Glutamatergic neuron	EN-Non-IT-Immature	21	0	0	0	0	0	0	1	0.485605	0	NA	NA	NA	NA	NA	NA	22.4064	21.2551	NA	22.03
HDBR-14584-CTX_GTTTAGCAGGTACCGC-1	HDBR-14584-CTX	60	First_trimester	M	General	Progenitor	Radial glia	RG-tRG	8	0	0	0	0	0	0	0	0	1	NA	NA	NA	NA	NA	NA	NA	NA	6.46265	6.46265
HDBR-14584-CTX_GTTTAGCAGTGCACGC-1	HDBR-14584-CTX	60	First_trimester	M	General	Progenitor	IPC-EN	IPC-EN	20	1	1	1	1	1	1	1	1	0	5.20098	5.20146	5.20156	5.2016	5.20092	5.19861	5.19713	5.19684	NA	5.19989
HDBR-14584-CTX_GTTTATCTCCACCTTA-1	HDBR-14584-CTX	60	First_trimester	M	General	Neuron	Glutamatergic neuron	EN-Newborn	1	1	0.706751	0.729095	0.712048	1	1	1	1	0	12.6096	12.5077	12.5165	12.4958	12.6526	12.7435	12.8043	12.746	NA	12.6498
HDBR-14584-CTX_GTTTATCTCCAGCACA-1	HDBR-14584-CTX	60	First_trimester	M	General	Neuron	Glutamatergic neuron	EN-Non-IT-Immature	21	0	0	0	0	0	0	0.780245	1	0	NA	NA	NA	NA	NA	NA	21.7019	20.783	NA	21.1857
HDBR-14584-CTX_GTTTATCTCCGTTAAA-1	HDBR-14584-CTX	60	First_trimester	M	General	Neuron	Glutamatergic neuron	EN-Non-IT-Immature	21	0	0	0	0	0	0	1	0.995243	0	NA	NA	NA	NA	NA	NA	22.0105	21.0005	NA	21.5067
HDBR-14584-CTX_GTTTCAGCAAACGGGC-1	HDBR-14584-CTX	60	First_trimester	M	General	Neuron	Glutamatergic neuron	EN-Non-IT-Immature	21	0	0	0	0	0	0	1	0.697894	0	NA	NA	NA	NA	NA	NA	21.9029	20.8806	NA	21.4827
HDBR-14584-CTX_GTTTCAGCACAAAGCG-1	HDBR-14584-CTX	60	First_trimester	M	General	Progenitor	IPC-EN	IPC-EN	22	1	1	1	1	1	1	1	1	0	7.68825	7.67651	7.67186	7.67329	7.69505	7.71354	7.71503	7.70934	NA	7.69286
HDBR-14584-CTX_GTTTCCTCACGGTACT-1	HDBR-14584-CTX	60	First_trimester	M	General	Progenitor	Radial glia	RG-vRG	8	1	1	1	1	1	1	1	1	1	0.419421	0.41947	0.419434	0.419424	0.419484	0.419254	0.419269	0.419119	0.309792	0.407185
HDBR-14584-CTX_GTTTGCTGTAGACAAA-1	HDBR-14584-CTX	60	First_trimester	M	General	Progenitor	IPC-EN	IPC-EN	20	1	1	1	1	1	1	1	1	0	5.37638	5.37592	5.37693	5.37584	5.37735	5.37618	5.37493	5.3732	NA	5.37584
HDBR-14584-CTX_GTTTGTAAGACTATTG-1	HDBR-14584-CTX	60	First_trimester	M	General	Neuron	Glutamatergic neuron	EN-Non-IT-Immature	21	0	0	0	0	0	0	1	1	0	NA	NA	NA	NA	NA	NA	21.4202	20.4848	NA	20.9525
HDBR-14584-CTX_GTTTGTAAGGCTATGT-1	HDBR-14584-CTX	60	First_trimester	M	General	Neuron	Glutamatergic neuron	EN-Non-IT-Immature	21	0	0	0	0	0	0	0.443885	1	0	NA	NA	NA	NA	NA	NA	22.8523	21.962	NA	22.2357
HDBR-14584-CTX_GTTTGTAAGTTGGGCC-1	HDBR-14584-CTX	60	First_trimester	M	General	Progenitor	Radial glia	RG-vRG	8	0	0	0	0	0	0	0	0	1	NA	NA	NA	NA	NA	NA	NA	NA	4.87588	4.87588
HDBR-14584-CTX_GTTTGTCGTGCCTCAC-1	HDBR-14584-CTX	60	First_trimester	M	General	Progenitor	IPC-EN	IPC-EN	22	1	1	1	1	1	1	1	1	0	6.39399	6.39374	6.39079	6.39242	6.40475	6.41227	6.41676	6.41192	NA	6.40208
HDBR-14584-CTX_GTTTGTCGTGCTTAGA-1	HDBR-14584-CTX	60	First_trimester	M	General	Progenitor	Radial glia	RG-vRG	9	1	1	1	1	1	1	1	1	1	1.62877	1.62008	1.62169	1.61923	1.62645	1.62903	1.61952	1.62642	1.52083	1.61245
HDBR-14584-CTX_GTTTGTCGTGGACATC-1	HDBR-14584-CTX	60	First_trimester	M	General	Progenitor	Radial glia	RG-vRG	8	0	0	0	0	0	0	0	0	1	NA	NA	NA	NA	NA	NA	NA	NA	4.34847	4.34847
HDBR-14584-CTX_GTTTGTCGTTTCCGGC-1	HDBR-14584-CTX	60	First_trimester	M	General	Neuron	Glutamatergic neuron	EN-Newborn	1	0.7551	0.655072	0.677832	0.664366	0.775254	0.812325	1	1	0	12.4379	12.336	12.3472	12.3289	12.4796	12.5913	12.6717	12.6687	NA	12.5043
HDBR-14584-CTX_GTTTGTTTCCCTCTAA-1	HDBR-14584-CTX	60	First_trimester	M	General	Neuron	Glutamatergic neuron	EN-Newborn	3	1	1	0.853347	0.84024	1	1	1	1	0	10.2658	10.2309	10.2202	10.2144	10.2735	10.32	10.3307	10.3235	NA	10.2746
HDBR-14584-CTX_GTTTGTTTCGGTAACT-1	HDBR-14584-CTX	60	First_trimester	M	General	Neuron	Glutamatergic neuron	EN-Non-IT-Immature	21	0	0	0	0	0	0	1	0.605049	0	NA	NA	NA	NA	NA	NA	21.9264	20.8685	NA	21.5276
HDBR-14584-CTX_GTTTGTTTCTGGCAAT-1	HDBR-14584-CTX	60	First_trimester	M	General	Progenitor	Radial glia	RG-vRG	8	0	0	0	0	0	0	0	0	1	NA	NA	NA	NA	NA	NA	NA	NA	5.31358	5.31358
HDBR-14584-CTX_TAAACAGCAAAGGTAC-1	HDBR-14584-CTX	60	First_trimester	M	General	Progenitor	Radial glia	RG-vRG	21	0	0	0	0	0	0	1	0.84154	0	NA	NA	NA	NA	NA	NA	22.185	21.1607	NA	21.7169
HDBR-14584-CTX_TAAACAGCACAACAGG-1	HDBR-14584-CTX	60	First_trimester	M	General	Neuron	Glutamatergic neuron	EN-L6b	21	0	0	0	0	0	0	0.338655	1	0	NA	NA	NA	NA	NA	NA	22.7297	21.9131	NA	22.1197
HDBR-14584-CTX_TAAACAGCACCTATAG-1	HDBR-14584-CTX	60	First_trimester	M	General	Progenitor	Radial glia	RG-vRG	3	1	1	1	1	1	1	1	1	0	8.61047	8.60351	8.60347	8.60178	8.61649	8.62484	8.62969	8.62881	NA	8.61488
HDBR-14584-CTX_TAAACAGCACTGACTA-1	HDBR-14584-CTX	60	First_trimester	M	General	Progenitor	IPC-EN	IPC-EN	3	1	1	1	1	1	1	1	1	0	9.54781	9.53354	9.52821	9.52633	9.56154	9.58464	9.58986	9.57932	NA	9.55641
HDBR-14584-CTX_TAAAGCCTCCGCACAA-1	HDBR-14584-CTX	60	First_trimester	M	General	Progenitor	IPC-EN	IPC-EN	3	1	1	1	1	1	1	1	1	0	10.5791	10.5275	10.5199	10.5125	10.607	10.6447	10.6668	10.6717	NA	10.5911
HDBR-14584-CTX_TAAAGCCTCGTGCTTC-1	HDBR-14584-CTX	60	First_trimester	M	General	Progenitor	IPC-EN	IPC-EN	20	1	1	1	1	1	1	1	1	0	5.69418	5.69423	5.69429	5.69437	5.69487	5.69317	5.69189	5.69142	NA	5.69355
HDBR-14584-CTX_TAACAAGCAATTAAGG-1	HDBR-14584-CTX	60	First_trimester	M	General	Progenitor	Radial glia	RG-vRG	8	0	0	0	0	0	0	0	0	1	NA	NA	NA	NA	NA	NA	NA	NA	4.18076	4.18076
HDBR-14584-CTX_TAACAAGCATAGTCAT-1	HDBR-14584-CTX	60	First_trimester	M	General	Neuron	Glutamatergic neuron	EN-L6b	19	0	0	0	0	0	0	0	1	0	NA	NA	NA	NA	NA	NA	NA	23.0431	NA	23.0431
HDBR-14584-CTX_TAACAAGCATATTGAC-1	HDBR-14584-CTX	60	First_trimester	M	General	Progenitor	Radial glia	RG-vRG	9	1	1	1	1	1	1	1	1	1	1.5945	1.59873	1.59585	1.59801	1.59227	1.59476	1.59766	1.59217	1.48736	1.58348
HDBR-14584-CTX_TAACAAGCATGCTTAG-1	HDBR-14584-CTX	60	First_trimester	M	General	Progenitor	Radial glia	RG-vRG	8	0	0	0	0	0	0	0	0	1	NA	NA	NA	NA	NA	NA	NA	NA	3.73497	3.73497
HDBR-14584-CTX_TAACCAGGTTACAACG-1	HDBR-14584-CTX	60	First_trimester	M	General	Neuron	Glutamatergic neuron	EN-Non-IT-Immature	21	0	0	0	0	0	0	0.824584	1	0	NA	NA	NA	NA	NA	NA	21.647	20.6556	NA	21.1037
HDBR-14584-CTX_TAACCAGGTTGCGGAT-1	HDBR-14584-CTX	60	First_trimester	M	General	Neuron	Glutamatergic neuron	EN-L6b	19	0	0	0	0	0	0	0	1	0	NA	NA	NA	NA	NA	NA	NA	23.6587	NA	23.6587
HDBR-14584-CTX_TAACCGGTCAAGCCTG-1	HDBR-14584-CTX	60	First_trimester	M	General	Progenitor	IPC-EN	IPC-EN	22	1	1	1	1	1	1	1	1	0	9.26137	9.24645	9.23759	9.23681	9.26961	9.29577	9.30287	9.29385	NA	9.26804
HDBR-14584-CTX_TAACCGGTCAGGCTAT-1	HDBR-14584-CTX	60	First_trimester	M	General	Neuron	Glutamatergic neuron	EN-L6-CT	21	0	0	0	0	0	0	1	0.537375	0	NA	NA	NA	NA	NA	NA	22.4907	21.3405	NA	22.0886
HDBR-14584-CTX_TAACCGGTCCATCAGG-1	HDBR-14584-CTX	60	First_trimester	M	General	Progenitor	Radial glia	RG-vRG	8	1	1	1	1	1	1	1	1	1	0.848522	0.848528	0.848567	0.848566	0.848652	0.848583	0.848626	0.848592	0.740033	0.836519
HDBR-14584-CTX_TAACCGGTCCCTGGTT-1	HDBR-14584-CTX	60	First_trimester	M	General	Progenitor	IPC-EN	IPC-EN	20	1	1	1	1	1	1	1	1	0	4.56956	4.56906	4.56968	4.56902	4.56908	4.5684	4.56908	4.56825	NA	4.56902
HDBR-14584-CTX_TAACCTAAGCTATATG-1	HDBR-14584-CTX	60	First_trimester	M	General	Progenitor	Radial glia	RG-vRG	8	1	1	1	1	1	1	1	1	1	1.41792	1.42524	1.42688	1.42442	1.43064	1.41955	1.42324	1.42278	1.32142	1.41245
HDBR-14584-CTX_TAACCTAAGTCATTTC-1	HDBR-14584-CTX	60	First_trimester	M	General	Neuron	Glutamatergic neuron	EN-L6b	15	0	0	0	0	0	0	0	1	0	NA	NA	NA	NA	NA	NA	NA	23.1801	NA	23.1801
HDBR-14584-CTX_TAAGCCAGTCCTTCTC-1	HDBR-14584-CTX	60	First_trimester	M	General	Neuron	Glutamatergic neuron	EN-Non-IT-Immature	21	0	0	0	0	0	0	1	1	0	NA	NA	NA	NA	NA	NA	21.975	21.0007	NA	21.4879
HDBR-14584-CTX_TAAGCCTAGCTTAGTA-1	HDBR-14584-CTX	60	First_trimester	M	General	Neuron	Glutamatergic neuron	EN-Non-IT-Immature	23	0	0	0	0	0	0	1	0.63251	0	NA	NA	NA	NA	NA	NA	22.1142	21.0028	NA	21.6836
HDBR-14584-CTX_TAAGCCTAGGACCTTG-1	HDBR-14584-CTX	60	First_trimester	M	General	Neuron	Glutamatergic neuron	EN-Non-IT-Immature	21	0	0	0	0	0	0	1	1	0	NA	NA	NA	NA	NA	NA	21.7181	20.7445	NA	21.2313
HDBR-14584-CTX_TAAGCCTAGGATCCGC-1	HDBR-14584-CTX	60	First_trimester	M	General	Progenitor	Radial glia	RG-vRG	8	0	0	0	0	0	0	0	0	1	NA	NA	NA	NA	NA	NA	NA	NA	4.91191	4.91191
HDBR-14584-CTX_TAAGCTATCAAGTGTC-1	HDBR-14584-CTX	60	First_trimester	M	General	Progenitor	Radial glia	RG-vRG	8	0	0	0	0	0	0	0	0	1	NA	NA	NA	NA	NA	NA	NA	NA	3.69994	3.69994
HDBR-14584-CTX_TAAGCTATCACAAGCT-1	HDBR-14584-CTX	60	First_trimester	M	General	Progenitor	Radial glia	RG-vRG	9	1	1	1	1	1	1	1	1	1	2.85265	2.8545	2.857	2.85366	2.85986	2.85753	2.85147	2.85422	2.97835	2.8688
HDBR-14584-CTX_TAAGCTATCAGCCAAT-1	HDBR-14584-CTX	60	First_trimester	M	General	Progenitor	Radial glia	RG-vRG	9	0.84556	0.84492	0.84547	0.845109	0.846812	0.846494	0.846596	0.845862	1	2.59536	2.60061	2.60349	2.59963	2.60498	2.60334	2.6007	2.59945	2.80828	2.62764
HDBR-14584-CTX_TAAGCTATCGCGACAC-1	HDBR-14584-CTX	60	First_trimester	M	General	Progenitor	Radial glia	RG-vRG	9	1	1	1	1	1	1	1	1	1	2.66697	2.66273	2.66206	2.66868	2.66403	2.66223	2.66662	2.66992	2.78752	2.67897
HDBR-14584-CTX_TAAGCTATCGTTCACC-1	HDBR-14584-CTX	60	First_trimester	M	General	Progenitor	Radial glia	RG-vRG	9	1	1	1	1	1	1	1	1	1	2.55173	2.54665	2.54848	2.54594	2.54932	2.54815	2.55169	2.55466	2.54641	2.54923
HDBR-14584-CTX_TAAGCTGGTCTTGCAT-1	HDBR-14584-CTX	60	First_trimester	M	General	Progenitor	Radial glia	RG-vRG	8	0	0	0	0	0	0	0	0	1	NA	NA	NA	NA	NA	NA	NA	NA	4.64527	4.64527
HDBR-14584-CTX_TAAGCTGGTGCCGCAA-1	HDBR-14584-CTX	60	First_trimester	M	General	Neuron	Glutamatergic neuron	EN-Newborn	1	1	0.741665	0.746123	0.728773	1	1	1	1	0	12.0013	11.9135	11.9169	11.8993	12.0449	12.1289	12.1749	12.1691	NA	12.0443
HDBR-14584-CTX_TAAGGACCAAGATTCT-1	HDBR-14584-CTX	60	First_trimester	M	General	Progenitor	IPC-EN	IPC-EN	20	1	1	1	1	1	1	1	1	0.264783	4.07122	4.07149	4.07073	4.07109	4.07476	4.07067	4.07327	4.0726	2.93834	4.03566
HDBR-14584-CTX_TAAGGACCAGGAAGCC-1	HDBR-14584-CTX	60	First_trimester	M	General	Progenitor	IPC-EN	IPC-EN	3	1	1	1	1	1	1	1	1	0	8.83016	8.81947	8.81348	8.81287	8.84553	8.8633	8.86788	8.86193	NA	8.83933
HDBR-14584-CTX_TAAGGACCAGTAGGAT-1	HDBR-14584-CTX	60	First_trimester	M	General	Progenitor	Radial glia	RG-oRG	8	0	0	0	0	0	0	0	0	1	NA	NA	NA	NA	NA	NA	NA	NA	5.40299	5.40299
HDBR-14584-CTX_TAAGGCTTCAAGCGCC-1	HDBR-14584-CTX	60	First_trimester	M	General	Progenitor	Radial glia	RG-vRG	9	1	1	1	1	1	1	1	1	1	2.0559	2.05446	2.0577	2.05434	2.05169	2.05261	2.0576	2.05327	1.97807	2.04618
HDBR-14584-CTX_TAAGGCTTCGGTTCCT-1	HDBR-14584-CTX	60	First_trimester	M	General	Progenitor	Radial glia	RG-vRG	8	0	0	0	0	0	0	0	0	1	NA	NA	NA	NA	NA	NA	NA	NA	4.87024	4.87024
HDBR-14584-CTX_TAAGTAGCAGTAAGTA-1	HDBR-14584-CTX	60	First_trimester	M	General	Neuron	Glutamatergic neuron	EN-L6b	19	0	0	0	0	0	0	0	1	0	NA	NA	NA	NA	NA	NA	NA	23.3336	NA	23.3336
HDBR-14584-CTX_TAAGTAGCAGTAGGTG-1	HDBR-14584-CTX	60	First_trimester	M	General	Neuron	Glutamatergic neuron	EN-Newborn	1	1	1	1	1	1	1	1	1	0	13.0932	12.9895	12.9857	12.9756	13.1474	13.2429	13.2898	13.1701	NA	13.1118
HDBR-14584-CTX_TAAGTGCTCCTACCTA-1	HDBR-14584-CTX	60	First_trimester	M	General	Progenitor	IPC-EN	IPC-EN	8	0.545723	0.545415	0.545735	0.545393	0.546685	0.546728	0.546369	0.54624	1	3.0354	3.03604	3.02532	3.03502	3.03207	3.02849	3.03382	3.03676	3.48283	3.11668
HDBR-14584-CTX_TAATCACCAATCCCTT-1	HDBR-14584-CTX	60	First_trimester	M	General	Neuron	Glutamatergic neuron	EN-L6b	19	0	0	0	0	0	0	0	1	0	NA	NA	NA	NA	NA	NA	NA	23.7737	NA	23.7737
HDBR-14584-CTX_TAATCACCAATCGCAC-1	HDBR-14584-CTX	60	First_trimester	M	General	Progenitor	Radial glia	RG-vRG	8	1	1	1	1	1	1	1	1	1	1.07479	1.07291	1.07254	1.07283	1.07278	1.07405	1.07361	1.07442	0.956682	1.06051
HDBR-14584-CTX_TAATCACCACCAGCAT-1	HDBR-14584-CTX	60	First_trimester	M	General	Neuron	Glutamatergic neuron	EN-Newborn	3	1	1	1	1	1	1	1	1	0	10.1239	10.0932	10.0851	10.0804	10.1384	10.1717	10.183	10.1789	NA	10.1318
HDBR-14584-CTX_TAATCACCATTGTTGG-1	HDBR-14584-CTX	60	First_trimester	M	General	Progenitor	Radial glia	RG-vRG	8	0	0	0	0	0	0	0	0	1	NA	NA	NA	NA	NA	NA	NA	NA	1.65149	1.65149
HDBR-14584-CTX_TAATCCGCAACCCTAA-1	HDBR-14584-CTX	60	First_trimester	M	General	Progenitor	IPC-EN	IPC-EN	3	1	1	1	1	1	1	1	1	0	8.42541	8.41312	8.40804	8.40816	8.43213	8.4497	8.45294	8.4496	NA	8.42989
HDBR-14584-CTX_TAATCCGCAATTGAGA-1	HDBR-14584-CTX	60	First_trimester	M	General	Progenitor	IPC-EN	IPC-EN	20	1	1	1	1	1	1	1	1	0	5.51579	5.51625	5.51649	5.51647	5.51571	5.51294	5.51111	5.51022	NA	5.51437
HDBR-14584-CTX_TAATCCGCAGCCTAAC-1	HDBR-14584-CTX	60	First_trimester	M	General	Neuron	Glutamatergic neuron	EN-Newborn	1	1	0.793848	1	0.785987	1	1	1	1	0	11.8627	11.7708	11.7729	11.7588	11.8938	11.9828	12.0391	12.0615	NA	11.8999
HDBR-14584-CTX_TAATCCGCAGCGCTTG-1	HDBR-14584-CTX	60	First_trimester	M	General	Progenitor	Radial glia	RG-vRG	9	0.609084	0.608311	0.608819	0.608393	0.610421	0.610279	0.610404	0.609936	1	2.84358	2.84616	2.84981	2.845	2.85427	2.8511	2.84649	2.84661	3.22366	2.91184
HDBR-14584-CTX_TAATGCATCACGCATG-1	HDBR-14584-CTX	60	First_trimester	M	General	Progenitor	Radial glia	RG-oRG	8	0	0	0	0	0	0	0	0	1	NA	NA	NA	NA	NA	NA	NA	NA	5.66003	5.66003
HDBR-14584-CTX_TAATGCATCGGTTCCT-1	HDBR-14584-CTX	60	First_trimester	M	General	Neuron	Glutamatergic neuron	EN-Newborn	1	0.784767	0.704409	0.726165	0.715442	0.764054	0.769264	1	1	0	12.1788	12.0856	12.0917	12.0785	12.2256	12.338	12.4265	12.482	NA	12.2575
HDBR-14584-CTX_TAATGGACAGTATGTT-1	HDBR-14584-CTX	60	First_trimester	M	General	Progenitor	Radial glia	RG-oRG	8	0	0	0	0	0	0	0	0	1	NA	NA	NA	NA	NA	NA	NA	NA	5.67984	5.67984
HDBR-14584-CTX_TAATGGACATCAATCG-1	HDBR-14584-CTX	60	First_trimester	M	General	Progenitor	Radial glia	RG-vRG	8	1	1	1	1	1	1	1	1	1	1.23746	1.23421	1.23529	1.23395	1.23668	1.23943	1.24076	1.23791	1.13344	1.22546
HDBR-14584-CTX_TAATGGTGTACCGAAC-1	HDBR-14584-CTX	60	First_trimester	M	General	Neuron	Glutamatergic neuron	EN-Non-IT-Immature	21	0	0	0	0	0	0	1	1	0	NA	NA	NA	NA	NA	NA	22.0297	21.0757	NA	21.5527
HDBR-14584-CTX_TAATGGTGTGACATGC-1	HDBR-14584-CTX	60	First_trimester	M	General	Progenitor	Radial glia	RG-tRG	8	0	0	0	0	0	0	0	0	1	NA	NA	NA	NA	NA	NA	NA	NA	5.21908	5.21908
HDBR-14584-CTX_TAATGGTGTTCGCTCA-1	HDBR-14584-CTX	60	First_trimester	M	General	Progenitor	IPC-EN	IPC-EN	20	1	1	1	1	1	1	1	1	0	5.68628	5.68445	5.68352	5.68384	5.69043	5.69542	5.698	5.69778	NA	5.68996
HDBR-14584-CTX_TAATTGCCAGCAATAA-1	HDBR-14584-CTX	60	First_trimester	M	General	Neuron	Glutamatergic neuron	EN-Newborn	1	1	1	1	1	1	1	1	1	0	10.9512	10.9088	10.8991	10.8944	10.9697	11.0138	11.0187	11.0183	NA	10.9593
HDBR-14584-CTX_TAATTGCCAGCTTAGC-1	HDBR-14584-CTX	60	First_trimester	M	General	Progenitor	Radial glia	RG-vRG	8	0	0	0	0	0	0	0	0	1	NA	NA	NA	NA	NA	NA	NA	NA	4.09741	4.09741
HDBR-14584-CTX_TACAACATCAAAGGCA-1	HDBR-14584-CTX	60	First_trimester	M	General	Neuron	Glutamatergic neuron	EN-Non-IT-Immature	21	0	0	0	0	0	0	1	0.613623	0	NA	NA	NA	NA	NA	NA	22.1402	21.0947	NA	21.7426
HDBR-14584-CTX_TACAACATCAAGCGCC-1	HDBR-14584-CTX	60	First_trimester	M	General	Progenitor	Radial glia	RG-oRG	8	0	0	0	0	0	0	0	0	1	NA	NA	NA	NA	NA	NA	NA	NA	0.150629	0.150629
HDBR-14584-CTX_TACAACATCTAATCAG-1	HDBR-14584-CTX	60	First_trimester	M	General	Neuron	Glutamatergic neuron	EN-Non-IT-Immature	21	0	0	0	0	0	0	1	1	0	NA	NA	NA	NA	NA	NA	22.1907	21.1852	NA	21.688
HDBR-14584-CTX_TACAAGCTCATCGTTT-1	HDBR-14584-CTX	60	First_trimester	M	General	Neuron	Glutamatergic neuron	EN-L6-IT	11	0	0	0	0	1	0	0	0	0	NA	NA	NA	NA	21.0744	NA	NA	NA	NA	21.0744
HDBR-14584-CTX_TACAAGCTCCAAGTTA-1	HDBR-14584-CTX	60	First_trimester	M	General	Neuron	Glutamatergic neuron	EN-Newborn	3	0.921979	0.832068	0.797617	0.77945	0.923945	0.975609	1	0.974264	0	10.7807	10.7436	10.7331	10.7233	10.8083	10.8462	10.8818	10.8646	NA	10.8027
HDBR-14584-CTX_TACAATGTCAAATCGC-1	HDBR-14584-CTX	60	First_trimester	M	General	Progenitor	IPC-EN	IPC-EN	22	1	1	1	1	1	1	1	1	0	7.66798	7.6571	7.65545	7.65452	7.67527	7.69432	7.69686	7.69466	NA	7.67452
HDBR-14584-CTX_TACAATGTCGTTCACC-1	HDBR-14584-CTX	60	First_trimester	M	General	Progenitor	Radial glia	RG-vRG	8	0	0	0	0	0	0	0	0	1	NA	NA	NA	NA	NA	NA	NA	NA	3.8497	3.8497
HDBR-14584-CTX_TACAGCTAGAGGCTAA-1	HDBR-14584-CTX	60	First_trimester	M	General	Progenitor	IPC-EN	IPC-EN	3	1	1	1	1	1	1	1	1	0	9.09731	9.08366	9.07587	9.07525	9.11657	9.13914	9.145	9.13727	NA	9.10876
HDBR-14584-CTX_TACAGGTTCTTTAGGA-1	HDBR-14584-CTX	60	First_trimester	M	General	Neuron	Glutamatergic neuron	EN-Newborn	3	1	1	1	1	1	1	1	1	0	10.4797	10.44	10.4297	10.423	10.505	10.539	10.547	10.5436	NA	10.4884
HDBR-14584-CTX_TACATCAAGCAACATC-1	HDBR-14584-CTX	60	First_trimester	M	General	Progenitor	IPC-EN	IPC-EN	20	1	1	1	1	1	1	1	1	0	4.84136	4.8413	4.84361	4.84101	4.84484	4.84696	4.84668	4.84784	NA	4.8442
HDBR-14584-CTX_TACATCAAGCACAGAA-1	HDBR-14584-CTX	60	First_trimester	M	General	Progenitor	Radial glia	RG-vRG	8	0	0	0	0	0	0	0	0	1	NA	NA	NA	NA	NA	NA	NA	NA	2.13829	2.13829
HDBR-14584-CTX_TACATCAAGCATTTCT-1	HDBR-14584-CTX	60	First_trimester	M	General	Progenitor	Radial glia	RG-vRG	9	1	1	1	1	1	1	1	1	1	2.9581	2.95901	2.96248	2.95787	2.96711	2.96339	2.96944	2.95942	2.93898	2.95953
HDBR-14584-CTX_TACCAAATCCTTAGTT-1	HDBR-14584-CTX	60	First_trimester	M	General	Neuron	Glutamatergic neuron	EN-L4-IT	17	0	0	1	0.115282	0	0	0	0	0	NA	NA	21.6019	21.8561	NA	NA	NA	NA	NA	21.6282
HDBR-14584-CTX_TACCAGGTCAGGATGA-1	HDBR-14584-CTX	60	First_trimester	M	General	Progenitor	IPC-EN	IPC-EN	3	1	1	1	1	1	1	1	1	0	9.2906	9.26987	9.26523	9.25967	9.29846	9.32473	9.332	9.32274	NA	9.29541
HDBR-14584-CTX_TACCAGGTCCTAATGA-1	HDBR-14584-CTX	60	First_trimester	M	General	Progenitor	Radial glia	RG-vRG	9	0.7579	0.757252	0.757451	0.757282	0.759493	0.759348	0.759432	0.758892	1	2.95644	2.9574	2.96105	2.9562	2.96606	2.96214	2.96944	2.958	3.008	2.96752
HDBR-14584-CTX_TACCCGGCAGGCATCT-1	HDBR-14584-CTX	60	First_trimester	M	General	Progenitor	IPC-EN	IPC-EN	22	1	1	1	1	1	1	1	1	0	7.48316	7.47635	7.47067	7.47323	7.49388	7.50446	7.515	7.50923	NA	7.49075
HDBR-14584-CTX_TACCCGGCAGGTTTGC-1	HDBR-14584-CTX	60	First_trimester	M	General	Neuron	Glutamatergic neuron	EN-Newborn	3	1	1	1	1	1	1	1	1	0	10.7579	10.7111	10.7015	10.694	10.7746	10.822	10.8335	10.8271	NA	10.7652
HDBR-14584-CTX_TACCCGGCAGTCTAGC-1	HDBR-14584-CTX	60	First_trimester	M	General	Neuron	Glutamatergic neuron	EN-L6b	19	0	0	0	0	0	0	0	1	0	NA	NA	NA	NA	NA	NA	NA	23.3896	NA	23.3896
HDBR-14584-CTX_TACCCGGCATACCCGG-1	HDBR-14584-CTX	60	First_trimester	M	General	Progenitor	IPC-EN	IPC-EN	20	1	1	1	1	1	1	1	1	0	5.36766	5.36706	5.368	5.36699	5.36886	5.36819	5.36731	5.36584	NA	5.36749
HDBR-14584-CTX_TACCCGGCATAGCTTG-1	HDBR-14584-CTX	60	First_trimester	M	General	Progenitor	IPC-EN	IPC-EN	9	1	1	1	1	1	1	1	1	1	3.24496	3.24324	3.24573	3.24248	3.24374	3.24786	3.24346	3.24461	3.19173	3.23864
HDBR-14584-CTX_TACCCGGCATGGTTAT-1	HDBR-14584-CTX	60	First_trimester	M	General	Neuron	Glutamatergic neuron	EN-L6b	15	0	0	0	0	0	0	0	1	0	NA	NA	NA	NA	NA	NA	NA	23.525	NA	23.525
HDBR-14584-CTX_TACCGAAGTTGAGCCG-1	HDBR-14584-CTX	60	First_trimester	M	General	Progenitor	Radial glia	RG-vRG	8	1	1	1	1	1	1	1	1	1	0.783739	0.783845	0.783951	0.783885	0.783566	0.783427	0.783546	0.784073	0.676649	0.771854
HDBR-14584-CTX_TACCGCAAGACTATTG-1	HDBR-14584-CTX	60	First_trimester	M	General	Progenitor	Radial glia	RG-vRG	9	0.989938	0.989906	0.989791	0.989517	0.991228	0.990254	0.989853	0.98974	1	2.068	2.06634	2.07008	2.06617	2.06319	2.06421	2.06997	2.06024	1.99622	2.0582
HDBR-14584-CTX_TACCGCAAGCTGGACC-1	HDBR-14584-CTX	60	First_trimester	M	General	Neuron	Glutamatergic neuron	EN-Newborn	3	1	1	1	1	1	1	1	1	0	10.6404	10.5994	10.587	10.5796	10.6532	10.7027	10.7063	10.6964	NA	10.6456
HDBR-14584-CTX_TACCGCAAGGCCTGGT-1	HDBR-14584-CTX	60	First_trimester	M	General	Neuron	Glutamatergic neuron	EN-L6-CT	15	0	0	0	0	0	0	0	1	0	NA	NA	NA	NA	NA	NA	NA	22.6606	NA	22.6606
HDBR-14584-CTX_TACCGCAAGGCTCATG-1	HDBR-14584-CTX	60	First_trimester	M	General	Progenitor	Radial glia	RG-vRG	9	1	1	1	1	1	1	1	1	1	1.62945	1.62943	1.62943	1.62941	1.62957	1.62945	1.62942	1.62937	1.51618	1.61685
HDBR-14584-CTX_TACCGCAAGTGAGGTA-1	HDBR-14584-CTX	60	First_trimester	M	General	Progenitor	Radial glia	RG-vRG	9	0.76508	0.764573	0.765058	0.764626	0.766509	0.76633	0.766188	0.765735	1	2.74409	2.74802	2.75114	2.74696	2.75384	2.75163	2.74346	2.74753	2.98498	2.78155
HDBR-14584-CTX_TACCGTTGTGGATTGC-1	HDBR-14584-CTX	60	First_trimester	M	General	Neuron	Glutamatergic neuron	EN-Non-IT-Immature	21	0	0	0	0	0	0	0.701555	1	0	NA	NA	NA	NA	NA	NA	22.182	21.2759	NA	21.6495
HDBR-14584-CTX_TACCGTTGTTTAGCGA-1	HDBR-14584-CTX	60	First_trimester	M	General	Progenitor	IPC-EN	IPC-EN	3	1	1	1	1	1	1	1	1	0	9.14865	9.13178	9.12535	9.12216	9.15692	9.17704	9.18399	9.17593	NA	9.15273
HDBR-14584-CTX_TACCTCATCATGCCTC-1	HDBR-14584-CTX	60	First_trimester	M	General	Progenitor	IPC-EN	IPC-EN	20	1	1	1	1	1	1	1	1	0.229667	4.15439	4.15426	4.15562	4.154	4.15665	4.15796	4.15635	4.15584	2.93834	4.12166
HDBR-14584-CTX_TACCTCATCTGCAACG-1	HDBR-14584-CTX	60	First_trimester	M	General	Progenitor	Radial glia	RG-vRG	8	0	0	0	0	0	0	0	0	1	NA	NA	NA	NA	NA	NA	NA	NA	5.11593	5.11593
HDBR-14584-CTX_TACCTCATCTTTGAGA-1	HDBR-14584-CTX	60	First_trimester	M	General	Progenitor	Radial glia	RG-vRG	8	1	1	1	1	1	1	1	1	1	0.966244	0.966098	0.966281	0.966165	0.967226	0.96666	0.966883	0.966537	0.862232	0.954925
HDBR-14584-CTX_TACCTGCTCAGAAACG-1	HDBR-14584-CTX	60	First_trimester	M	General	Neuron	Glutamatergic neuron	EN-Non-IT-Immature	21	0	0	0	0	0	0	1	1	0	NA	NA	NA	NA	NA	NA	21.3226	20.4033	NA	20.863
HDBR-14584-CTX_TACCTGCTCCAACTGG-1	HDBR-14584-CTX	60	First_trimester	M	General	Progenitor	Radial glia	RG-vRG	8	1	1	1	1	1	1	1	1	1	1.42956	1.43566	1.43703	1.43499	1.44015	1.43091	1.434	1.42831	1.32942	1.42223
HDBR-14584-CTX_TACCTGCTCGTAATCA-1	HDBR-14584-CTX	60	First_trimester	M	General	Progenitor	Radial glia	RG-vRG	8	1	1	1	1	1	1	1	1	1	1.81429	1.81537	1.81625	1.81495	1.81276	1.81367	1.81555	1.81229	1.71243	1.80306
HDBR-14584-CTX_TACCTTAGTGTGAGGA-1	HDBR-14584-CTX	60	First_trimester	M	General	Progenitor	Radial glia	RG-vRG	9	1	1	1	1	1	1	1	1	1	1.79715	1.7968	1.79661	1.79675	1.79671	1.79745	1.79696	1.79601	1.67974	1.7838
HDBR-14584-CTX_TACCTTAGTGTTTCAC-1	HDBR-14584-CTX	60	First_trimester	M	General	Progenitor	IPC-EN	IPC-EN	20	1	1	1	1	1	1	1	1	0	5.38486	5.38164	5.38335	5.3809	5.38921	5.39369	5.39554	5.39378	NA	5.38787
HDBR-14584-CTX_TACCTTTAGAATCTCA-1	HDBR-14584-CTX	60	First_trimester	M	General	Progenitor	Radial glia	RG-vRG	8	0	0	0	0	0	0	0	0	1	NA	NA	NA	NA	NA	NA	NA	NA	3.73497	3.73497
HDBR-14584-CTX_TACCTTTAGACAACAG-1	HDBR-14584-CTX	60	First_trimester	M	General	Neuron	Glutamatergic neuron	EN-Newborn	3	1	1	1	1	1	1	1	1	0	10.2513	10.2167	10.2066	10.2009	10.2625	10.3063	10.3146	10.3156	NA	10.2593
HDBR-14584-CTX_TACCTTTAGGGATGCG-1	HDBR-14584-CTX	60	First_trimester	M	General	Neuron	Glutamatergic neuron	EN-Non-IT-Immature	21	0	0	0	0	0	0	0.641992	1	0	NA	NA	NA	NA	NA	NA	21.7651	20.9361	NA	21.2602
HDBR-14584-CTX_TACCTTTAGGGTTAGA-1	HDBR-14584-CTX	60	First_trimester	M	General	Progenitor	IPC-EN	IPC-EN	22	1	1	1	1	1	1	1	1	0	7.07683	7.07255	7.06807	7.07029	7.0833	7.09124	7.0977	7.0945	NA	7.08181
HDBR-14584-CTX_TACCTTTAGGTGTTAC-1	HDBR-14584-CTX	60	First_trimester	M	General	Progenitor	Radial glia	RG-vRG	8	0	0	0	0	0	0	0	0	1	NA	NA	NA	NA	NA	NA	NA	NA	3.95256	3.95256
HDBR-14584-CTX_TACCTTTAGTAGCCAT-1	HDBR-14584-CTX	60	First_trimester	M	General	Neuron	Glutamatergic neuron	EN-Non-IT-Immature	5	0	0	0	0	1	0	0	0	0	NA	NA	NA	NA	20.505	NA	NA	NA	NA	20.505
HDBR-14584-CTX_TACGCACCAAACTGTT-1	HDBR-14584-CTX	60	First_trimester	M	General	Neuron	Glutamatergic neuron	EN-L6b	19	0	0	0	0	0	0	0	1	0	NA	NA	NA	NA	NA	NA	NA	23.2679	NA	23.2679
HDBR-14584-CTX_TACGCACCACACCAAC-1	HDBR-14584-CTX	60	First_trimester	M	General	Progenitor	Radial glia	RG-vRG	8	1	1	1	1	1	1	1	1	1	0.798734	0.798705	0.79873	0.798759	0.798725	0.798929	0.79889	0.799033	0.690135	0.786738
HDBR-14584-CTX_TACGCACCAGAAATTG-1	HDBR-14584-CTX	60	First_trimester	M	General	Progenitor	Radial glia	RG-vRG	8	1	1	1	1	1	1	1	1	1	1.37298	1.37474	1.37434	1.37492	1.37365	1.37221	1.37129	1.37283	5.08224	1.78547
HDBR-14584-CTX_TACGCTTGTGGGAACA-1	HDBR-14584-CTX	60	First_trimester	M	General	Progenitor	IPC-EN	IPC-EN	22	1	1	1	1	1	1	1	1	0	7.28762	7.27957	7.27478	7.277	7.2939	7.31141	7.31016	7.30518	NA	7.29245
HDBR-14584-CTX_TACGCTTGTTAGCCAA-1	HDBR-14584-CTX	60	First_trimester	M	General	Neuron	Glutamatergic neuron	EN-L6-CT	21	0	0	0	0	0	0	1	0.685951	0	NA	NA	NA	NA	NA	NA	22.3785	21.2886	NA	21.9351
HDBR-14584-CTX_TACGCTTGTTTATTCG-1	HDBR-14584-CTX	60	First_trimester	M	General	Progenitor	IPC-EN	IPC-EN	22	1	1	1	1	1	1	1	1	0	7.258	7.25018	7.25239	7.24789	7.27309	7.28312	7.29114	7.28764	NA	7.26793
HDBR-14584-CTX_TACGGATTCACGCCAA-1	HDBR-14584-CTX	60	First_trimester	M	General	Neuron	Glutamatergic neuron	EN-Non-IT-Immature	21	0	0	0	0	0	0	0.686463	1	0	NA	NA	NA	NA	NA	NA	21.785	20.9264	NA	21.2759
HDBR-14584-CTX_TACGGATTCAGTTCCC-1	HDBR-14584-CTX	60	First_trimester	M	General	Progenitor	IPC-EN	IPC-EN	20	1	1	1	1	1	1	1	1	0	4.51023	4.51175	4.50999	4.51145	4.51196	4.51227	4.51132	4.51022	NA	4.51115
HDBR-14584-CTX_TACGGATTCCTCCATA-1	HDBR-14584-CTX	60	First_trimester	M	General	Neuron	Glutamatergic neuron	EN-Newborn	3	1	1	1	1	1	1	1	1	0	10.6189	10.572	10.5614	10.5538	10.6343	10.6817	10.6936	10.6907	NA	10.6258
HDBR-14584-CTX_TACGGATTCGGGATTT-1	HDBR-14584-CTX	60	First_trimester	M	General	Progenitor	Radial glia	RG-vRG	8	1	1	1	1	1	1	1	1	1	2.42298	2.42469	2.42375	2.42477	2.42525	2.42504	2.42304	2.42101	2.32183	2.41248
HDBR-14584-CTX_TACGGTTAGTTCCTCA-1	HDBR-14584-CTX	60	First_trimester	M	General	Neuron	Glutamatergic neuron	EN-L6-IT	11	0	0	0	0	1	0	0	0	0	NA	NA	NA	NA	20.741	NA	NA	NA	NA	20.741
HDBR-14584-CTX_TACGTAATCCTGTTCA-1	HDBR-14584-CTX	60	First_trimester	M	General	Neuron	Glutamatergic neuron	EN-Newborn	1	1	0.773666	0.785683	0.772321	1	1	1	1	0	11.9116	11.8321	11.835	11.8218	11.9564	12.0456	12.1156	12.1511	NA	11.9704
HDBR-14584-CTX_TACGTACAGAGCCGCT-1	HDBR-14584-CTX	60	First_trimester	M	General	Neuron	Glutamatergic neuron	EN-L6b	19	0	0	0	0	0	0	0	1	0	NA	NA	NA	NA	NA	NA	NA	23.8129	NA	23.8129
HDBR-14584-CTX_TACGTACAGCGTGCAC-1	HDBR-14584-CTX	60	First_trimester	M	General	Neuron	Glutamatergic neuron	EN-Newborn	3	1	1	1	1	1	1	1	1	0	9.87172	9.83862	9.82997	9.82602	9.88958	9.91709	9.92219	9.91761	NA	9.8766
HDBR-14584-CTX_TACGTACAGGTCCTGA-1	HDBR-14584-CTX	60	First_trimester	M	General	Neuron	Glutamatergic neuron	EN-Newborn	3	1	0.824469	0.799448	0.788938	1	1	1	1	0	9.86718	9.82625	9.82193	9.81051	9.89002	9.92178	9.91802	9.92187	NA	9.8764
HDBR-14584-CTX_TACGTACAGTGTTGTA-1	HDBR-14584-CTX	60	First_trimester	M	General	Progenitor	Radial glia	RG-vRG	9	1	1	1	1	1	1	1	1	1	2.23747	2.23412	2.2383	2.23445	2.23319	2.23346	2.23231	2.22963	2.16613	2.22656
HDBR-14584-CTX_TACGTTAAGCAACATC-1	HDBR-14584-CTX	60	First_trimester	M	General	Progenitor	Radial glia	RG-vRG	8	0	0	0	0	0	0	0	0	1	NA	NA	NA	NA	NA	NA	NA	NA	5.1606	5.1606
HDBR-14584-CTX_TACGTTAAGCCGCAGT-1	HDBR-14584-CTX	60	First_trimester	M	General	Progenitor	IPC-EN	IPC-EN	3	1	1	1	1	1	1	1	1	0	9.01895	8.99467	9.00131	8.98648	9.02748	9.05167	9.05743	9.05085	NA	9.02361
HDBR-14584-CTX_TACTAAGTCCTGATGG-1	HDBR-14584-CTX	60	First_trimester	M	General	Progenitor	Radial glia	RG-vRG	8	1	1	1	1	1	1	1	1	1	1.41389	1.41225	1.41263	1.41204	1.41367	1.411	1.41182	1.41376	1.2956	1.39963
HDBR-14584-CTX_TACTAAGTCTACCTGC-1	HDBR-14584-CTX	60	First_trimester	M	General	Progenitor	IPC-EN	IPC-EN	20	0.99671	0.995206	0.996297	0.995323	1	0.999819	0.99876	0.998545	0	3.5315	3.52745	3.53436	3.52721	3.5263	3.53062	3.53134	3.53368	NA	3.53031
HDBR-14584-CTX_TACTAAGTCTCACAAA-1	HDBR-14584-CTX	60	First_trimester	M	General	Progenitor	Radial glia	RG-oRG	8	0	0	0	0	0	0	0	0	1	NA	NA	NA	NA	NA	NA	NA	NA	5.73428	5.73428
HDBR-14584-CTX_TACTCAAAGGAGTCTT-1	HDBR-14584-CTX	60	First_trimester	M	General	Progenitor	IPC-EN	IPC-EN	22	1	1	1	1	1	1	1	1	0	6.96316	6.95685	6.95806	6.95558	6.96885	6.97863	6.9841	6.98321	NA	6.96855
HDBR-14584-CTX_TACTGACAGCACAGGG-1	HDBR-14584-CTX	60	First_trimester	M	General	Neuron	Glutamatergic neuron	EN-Newborn	1	1	1	1	1	1	1	1	1	0	11.9187	11.8474	11.8454	11.8336	11.9573	12.0292	12.0706	12.0716	NA	11.9467
HDBR-14584-CTX_TACTGACAGCTGAGGG-1	HDBR-14584-CTX	60	First_trimester	M	General	Neuron	Glutamatergic neuron	EN-Non-IT-Immature	21	0	0	0	0	0	0	1	1	0	NA	NA	NA	NA	NA	NA	21.8456	20.8872	NA	21.3664
HDBR-14584-CTX_TACTGACAGGAGTCTT-1	HDBR-14584-CTX	60	First_trimester	M	General	Progenitor	IPC-EN	IPC-EN	20	1	1	1	1	1	1	1	1	0	5.21584	5.21611	5.21671	5.21617	5.2162	5.21429	5.2128	5.21314	NA	5.21516
HDBR-14584-CTX_TACTGACAGGTTACGT-1	HDBR-14584-CTX	60	First_trimester	M	General	Progenitor	Radial glia	RG-oRG	8	0	0	0	0	0	0	0	0	1	NA	NA	NA	NA	NA	NA	NA	NA	5.57958	5.57958
HDBR-14584-CTX_TACTGACAGTAGCGCC-1	HDBR-14584-CTX	60	First_trimester	M	General	Progenitor	Radial glia	RG-vRG	8	1	1	1	1	1	1	1	1	1	0.878614	0.878747	0.878823	0.878978	0.878345	0.878437	0.878543	0.878712	0.775673	0.867208
HDBR-14584-CTX_TACTGACAGTTTGGTA-1	HDBR-14584-CTX	60	First_trimester	M	General	Progenitor	Radial glia	RG-vRG	9	0.998806	0.998437	0.998168	0.998167	1	0.999288	0.998303	0.998077	0.997512	1.8966	1.89772	1.90011	1.89659	1.90846	1.90245	1.89908	1.9071	1.81777	1.89178
HDBR-14584-CTX_TACTGAGGTCATGCAA-1	HDBR-14584-CTX	60	First_trimester	M	General	Progenitor	IPC-EN	IPC-EN	22	1	1	1	1	1	1	1	1	0	6.89891	6.89612	6.8898	6.89307	6.90602	6.92518	6.92896	6.91874	NA	6.9071
HDBR-14584-CTX_TACTGCACAGCACCAT-1	HDBR-14584-CTX	60	First_trimester	M	General	Progenitor	IPC-EN	IPC-EN	20	0.987471	0.984034	0.984599	0.983843	0.991917	0.99741	1	0.999848	0	4.72516	4.72466	4.72686	4.72434	4.72982	4.73381	4.73469	4.73344	NA	4.72912
HDBR-14584-CTX_TACTGGCCAGCGCTTG-1	HDBR-14584-CTX	60	First_trimester	M	General	Progenitor	Radial glia	RG-vRG	8	0	0	0	0	0	0	0	0	1	NA	NA	NA	NA	NA	NA	NA	NA	4.78357	4.78357
HDBR-14584-CTX_TACTGGCCATACCCGG-1	HDBR-14584-CTX	60	First_trimester	M	General	Progenitor	Radial glia	RG-vRG	9	1	1	1	1	1	1	1	1	1	2.73883	2.74212	2.74466	2.74122	2.74672	2.74482	2.73804	2.74135	2.84364	2.75349
HDBR-14584-CTX_TACTGGCCATCCGTAA-1	HDBR-14584-CTX	60	First_trimester	M	General	Neuron	Glutamatergic neuron	EN-L6b	19	0	0	0	0	0	0	0	1	0	NA	NA	NA	NA	NA	NA	NA	23.7991	NA	23.7991
HDBR-14584-CTX_TACTTCGTCCAAACAC-1	HDBR-14584-CTX	60	First_trimester	M	General	Progenitor	Radial glia	RG-vRG	8	1	1	1	1	1	1	1	1	1	1.27368	1.27348	1.27354	1.27345	1.27384	1.27369	1.2734	1.27355	1.15262	1.26014
HDBR-14584-CTX_TACTTCGTCCGGTTAG-1	HDBR-14584-CTX	60	First_trimester	M	General	Neuron	Glutamatergic neuron	EN-Non-IT-Immature	21	0	0	0	0	0	0	0.731612	1	0	NA	NA	NA	NA	NA	NA	21.3012	20.3834	NA	20.7712
HDBR-14584-CTX_TACTTGTTCCGGGACT-1	HDBR-14584-CTX	60	First_trimester	M	General	Progenitor	IPC-EN	IPC-EN	3	1	1	1	1	1	1	1	1	0	9.49477	9.47182	9.46524	9.46228	9.50748	9.52553	9.53417	9.52599	NA	9.49841
HDBR-14584-CTX_TACTTGTTCCTGAATA-1	HDBR-14584-CTX	60	First_trimester	M	General	Progenitor	IPC-EN	IPC-EN	20	1	1	1	1	1	1	1	1	0	4.59783	4.59545	4.59592	4.59535	4.59634	4.59749	4.5962	4.59432	NA	4.59611
HDBR-14584-CTX_TACTTGTTCGAGGAGT-1	HDBR-14584-CTX	60	First_trimester	M	General	Neuron	Glutamatergic neuron	EN-Non-IT-Immature	21	0	0	0	0	0	0	1	0.567291	0	NA	NA	NA	NA	NA	NA	22.3637	21.2533	NA	21.9618
HDBR-14584-CTX_TAGACCAGTTACTTGC-1	HDBR-14584-CTX	60	First_trimester	M	General	Neuron	Glutamatergic neuron	EN-Newborn	3	1	1	1	1	1	1	1	1	0	10.4112	10.3757	10.3642	10.3582	10.4185	10.4529	10.4726	10.4611	NA	10.4143
HDBR-14584-CTX_TAGAGCCGTCAAAGGG-1	HDBR-14584-CTX	60	First_trimester	M	General	Neuron	Glutamatergic neuron	EN-L2_3-IT	6	1	0	0	0	0	0	0	0	0	18.6999	NA	NA	NA	NA	NA	NA	NA	NA	18.6999
HDBR-14584-CTX_TAGCAGGCACTAAGCC-1	HDBR-14584-CTX	60	First_trimester	M	General	Neuron	Glutamatergic neuron	EN-Non-IT-Immature	21	0	0	0	0	0	0	1	0.995581	0	NA	NA	NA	NA	NA	NA	22.1189	21.1401	NA	21.6306
HDBR-14584-CTX_TAGCAGGCAGGATAAC-1	HDBR-14584-CTX	60	First_trimester	M	General	Neuron	Glutamatergic neuron	EN-Newborn	3	1	1	1	1	1	1	1	1	0	11.2787	11.2155	11.2114	11.1986	11.3179	11.364	11.401	11.3971	NA	11.298
HDBR-14584-CTX_TAGCAGGCATAATGAG-1	HDBR-14584-CTX	60	First_trimester	M	General	Neuron	Glutamatergic neuron	EN-Non-IT-Immature	21	0	0	0	0	0	0	1	1	0	NA	NA	NA	NA	NA	NA	21.7107	20.7634	NA	21.2371
HDBR-14584-CTX_TAGCATATCCTCCCTC-1	HDBR-14584-CTX	60	First_trimester	M	General	Progenitor	Radial glia	RG-vRG	8	1	1	1	1	1	1	1	1	1	1.31497	1.31471	1.31467	1.31473	1.31452	1.31484	1.31476	1.31501	1.21026	1.30316
HDBR-14584-CTX_TAGCCGGGTAATCGTG-1	HDBR-14584-CTX	60	First_trimester	M	General	Progenitor	IPC-EN	IPC-EN	22	1	1	1	1	1	1	1	1	0	7.10522	7.09409	7.09785	7.09253	7.11166	7.1215	7.12816	7.12617	NA	7.10965
HDBR-14584-CTX_TAGCCGGGTGAATCGC-1	HDBR-14584-CTX	60	First_trimester	M	General	Progenitor	Radial glia	RG-vRG	8	1	1	1	1	1	1	1	1	1	1.97715	1.97701	1.97692	1.97691	1.97765	1.97729	1.97704	1.97696	1.85119	1.96312
HDBR-14584-CTX_TAGCCGGGTTGGCCGA-1	HDBR-14584-CTX	60	First_trimester	M	General	Progenitor	IPC-EN	IPC-EN	22	1	1	1	1	1	1	1	1	0	7.23882	7.2219	7.22803	7.21962	7.2456	7.2555	7.26362	7.25996	NA	7.24163
HDBR-14584-CTX_TAGCCTCTCCGGAACC-1	HDBR-14584-CTX	60	First_trimester	M	General	Neuron	Glutamatergic neuron	EN-Non-IT-Immature	21	0	0	0	0	0	0	1	0.720794	0	NA	NA	NA	NA	NA	NA	22.1565	21.1182	NA	21.7216
HDBR-14584-CTX_TAGCCTGAGAAGCTAG-1	HDBR-14584-CTX	60	First_trimester	M	General	Neuron	Glutamatergic neuron	EN-Non-IT-Immature	21	0	0	0	0	0	0	1	0.741625	0	NA	NA	NA	NA	NA	NA	22.0168	20.9621	NA	21.5677
HDBR-14584-CTX_TAGCCTGAGAGAGGAG-1	HDBR-14584-CTX	60	First_trimester	M	General	Progenitor	IPC-EN	IPC-EN	20	1	1	1	1	1	1	1	1	0	4.92212	4.91862	4.92045	4.92055	4.92433	4.92096	4.92378	4.92188	NA	4.92159
HDBR-14584-CTX_TAGCCTGAGGCGCACT-1	HDBR-14584-CTX	60	First_trimester	M	General	Neuron	Glutamatergic neuron	EN-Non-IT-Immature	21	0	0	0	0	0	0	1	0.703664	0	NA	NA	NA	NA	NA	NA	22.0576	21.0143	NA	21.6267
HDBR-14584-CTX_TAGCCTGAGGTCAAAG-1	HDBR-14584-CTX	60	First_trimester	M	General	Neuron	Glutamatergic neuron	EN-L6b	19	0	0	0	0	0	0	0	1	0	NA	NA	NA	NA	NA	NA	NA	23.0199	NA	23.0199
HDBR-14584-CTX_TAGCCTGAGTGTTGCG-1	HDBR-14584-CTX	60	First_trimester	M	General	Progenitor	IPC-EN	IPC-EN	22	1	1	1	1	1	1	1	1	0	7.3004	7.29287	7.2892	7.29101	7.30737	7.32591	7.32702	7.32358	NA	7.30717
HDBR-14584-CTX_TAGCCTTGTAACTACG-1	HDBR-14584-CTX	60	First_trimester	M	General	Progenitor	Radial glia	RG-vRG	8	1	1	1	1	1	1	1	1	1	1.28773	1.2884	1.28817	1.28845	1.2879	1.28915	1.28874	1.28765	1.17833	1.27606
HDBR-14584-CTX_TAGCCTTGTTACCGGG-1	HDBR-14584-CTX	60	First_trimester	M	General	Progenitor	Radial glia	RG-vRG	8	0	0	0	0	0	0	0	0	1	NA	NA	NA	NA	NA	NA	NA	NA	3.61141	3.61141
HDBR-14584-CTX_TAGCCTTGTTCTTTAG-1	HDBR-14584-CTX	60	First_trimester	M	General	Progenitor	Radial glia	RG-vRG	9	1	1	1	1	1	1	1	1	1	2.89566	2.89744	2.89505	2.89662	2.89239	2.90012	2.89448	2.89709	2.85712	2.89177
HDBR-14584-CTX_TAGCCTTGTTGGTGAC-1	HDBR-14584-CTX	60	First_trimester	M	General	Neuron	Glutamatergic neuron	EN-Non-IT-Immature	21	0	0	0	0	0	0	0.454571	1	0	NA	NA	NA	NA	NA	NA	20.7349	20.2775	NA	20.4204
HDBR-14584-CTX_TAGCGCGGTAACGAGG-1	HDBR-14584-CTX	60	First_trimester	M	General	Progenitor	IPC-EN	IPC-EN	22	1	1	1	1	1	1	1	1	0	6.29262	6.28774	6.29106	6.28647	6.29819	6.30936	6.30814	6.30767	NA	6.29766
HDBR-14584-CTX_TAGCGCGGTACGCGCA-1	HDBR-14584-CTX	60	First_trimester	M	General	Neuron	Glutamatergic neuron	EN-Newborn	3	1	1	1	1	1	1	1	1	0	9.9784	9.95609	9.94636	9.94241	9.99656	10.0249	10.0372	10.0249	NA	9.98836
HDBR-14584-CTX_TAGCGCGGTGGAAACG-1	HDBR-14584-CTX	60	First_trimester	M	General	Progenitor	Radial glia	RG-vRG	9	0.636398	0.636088	0.636463	0.636115	0.63768	0.637489	0.637237	0.63696	1	2.7559	2.75931	2.76221	2.75841	2.75469	2.76299	2.75554	2.7591	3.35389	2.85621
HDBR-14584-CTX_TAGCGGACACAGGGAC-1	HDBR-14584-CTX	60	First_trimester	M	General	Progenitor	IPC-EN	IPC-EN	22	1	1	1	1	1	1	1	1	0	7.64206	7.62942	7.63556	7.62609	7.64919	7.67022	7.67564	7.67519	NA	7.65042
HDBR-14584-CTX_TAGCGGACACCTATAG-1	HDBR-14584-CTX	60	First_trimester	M	General	Neuron	Glutamatergic neuron	EN-Newborn	12	1	1	1	1	1	1	1	1	0	13.152	13.0522	13.0514	13.0302	13.2069	13.2714	13.2936	13.1184	NA	13.147
HDBR-14584-CTX_TAGCGGACAGGTTCAC-1	HDBR-14584-CTX	60	First_trimester	M	General	Progenitor	Radial glia	RG-vRG	22	1	1	1	1	1	1	1	1	0	7.17448	7.17101	7.17173	7.1707	7.17938	7.184	7.18847	7.18785	NA	7.17845
HDBR-14584-CTX_TAGCGGACATGCTATG-1	HDBR-14584-CTX	60	First_trimester	M	General	Neuron	Glutamatergic neuron	EN-Non-IT-Immature	21	0	0	0	0	0	0	1	1	0	NA	NA	NA	NA	NA	NA	21.7438	20.8074	NA	21.2756
HDBR-14584-CTX_TAGCGGCTCTAATCTC-1	HDBR-14584-CTX	60	First_trimester	M	General	Neuron	Glutamatergic neuron	EN-Non-IT-Immature	21	0	0	0	0	0	0	1	1	0	NA	NA	NA	NA	NA	NA	21.7773	20.771	NA	21.2741
HDBR-14584-CTX_TAGCTAATCAACCAAC-1	HDBR-14584-CTX	60	First_trimester	M	General	Progenitor	Radial glia	RG-vRG	8	0	0	0	0	0	0	0	0	1	NA	NA	NA	NA	NA	NA	NA	NA	5.6229	5.6229
HDBR-14584-CTX_TAGCTAATCAATGTCA-1	HDBR-14584-CTX	60	First_trimester	M	General	Progenitor	Radial glia	RG-vRG	8	0	0	0	0	0	0	0	0	1	NA	NA	NA	NA	NA	NA	NA	NA	2.36243	2.36243
HDBR-14584-CTX_TAGCTAATCAGGATGA-1	HDBR-14584-CTX	60	First_trimester	M	General	Progenitor	IPC-EN	IPC-EN	20	1	1	1	1	1	1	1	1	0.146978	4.33533	4.33357	4.33309	4.33292	4.3323	4.33519	4.33353	4.33631	2.97338	4.30948
HDBR-14584-CTX_TAGCTAATCGGTACGC-1	HDBR-14584-CTX	60	First_trimester	M	General	Neuron	Glutamatergic neuron	EN-Non-IT-Immature	21	0	0	0	0	0	0	0.914032	1	0	NA	NA	NA	NA	NA	NA	21.9364	20.9324	NA	21.4118
HDBR-14584-CTX_TAGCTAGGTAGTAAGA-1	HDBR-14584-CTX	60	First_trimester	M	General	Neuron	Glutamatergic neuron	EN-Newborn	12	1	1	1	1	1	1	0.753984	0.243488	0	14.728	14.5783	14.6019	14.5792	14.8045	14.8444	14.6969	14.2647	NA	14.6754
HDBR-14584-CTX_TAGCTAGGTGAGCACT-1	HDBR-14584-CTX	60	First_trimester	M	General	Progenitor	Radial glia	RG-vRG	9	1	1	1	1	1	1	1	1	1	2.67871	2.67233	2.67442	2.67159	2.67642	2.67479	2.67859	2.68137	2.76225	2.68561
HDBR-14584-CTX_TAGCTAGGTTAAGCGC-1	HDBR-14584-CTX	60	First_trimester	M	General	Progenitor	Radial glia	RG-vRG	8	0	0	0	0	0	0	0	0	1	NA	NA	NA	NA	NA	NA	NA	NA	4.81549	4.81549
HDBR-14584-CTX_TAGCTTAAGTGGACAA-1	HDBR-14584-CTX	60	First_trimester	M	General	Neuron	Glutamatergic neuron	EN-Non-IT-Immature	21	0	0	0	0	0	0	0.740236	1	0	NA	NA	NA	NA	NA	NA	21.7901	20.8162	NA	21.2305
HDBR-14584-CTX_TAGCTTAAGTTAACCA-1	HDBR-14584-CTX	60	First_trimester	M	General	Progenitor	Radial glia	RG-vRG	9	1	1	1	1	1	1	1	1	1	2.72535	2.72845	2.73085	2.72761	2.73274	2.73094	2.72457	2.72766	2.82556	2.7393
HDBR-14584-CTX_TAGCTTGCAGAAATGC-1	HDBR-14584-CTX	60	First_trimester	M	General	Progenitor	Radial glia	RG-vRG	9	1	1	1	1	1	1	1	1	1	2.82461	2.8247	2.82621	2.82409	2.82813	2.82654	2.82966	2.82446	2.74909	2.8175
HDBR-14584-CTX_TAGGAACCAAAGGCCA-1	HDBR-14584-CTX	60	First_trimester	M	General	Neuron	Glutamatergic neuron	EN-Non-IT-Immature	21	0	0	0	0	0	0	1	1	0	NA	NA	NA	NA	NA	NA	21.9583	20.9832	NA	21.4707
HDBR-14584-CTX_TAGGAACCAATCCTGA-1	HDBR-14584-CTX	60	First_trimester	M	General	Progenitor	Radial glia	RG-vRG	8	0	0	0	0	0	0	0	0	1	NA	NA	NA	NA	NA	NA	NA	NA	4.21905	4.21905
HDBR-14584-CTX_TAGGAACCATTCCTCG-1	HDBR-14584-CTX	60	First_trimester	M	General	Progenitor	Radial glia	RG-vRG	8	1	1	1	1	1	1	1	1	1	2.05361	2.05304	2.0541	2.0529	2.05259	2.05264	2.05417	2.05327	1.94881	2.04168
HDBR-14584-CTX_TAGGAGGGTAAGGTCC-1	HDBR-14584-CTX	60	First_trimester	M	General	Neuron	Glutamatergic neuron	EN-L6b	19	0	0	0	0	0	0	0	1	0	NA	NA	NA	NA	NA	NA	NA	23.7071	NA	23.7071
HDBR-14584-CTX_TAGGAGGGTATTGTCC-1	HDBR-14584-CTX	60	First_trimester	M	General	Progenitor	IPC-EN	IPC-EN	22	0.918212	0.895078	0.892702	0.890005	1	1	1	1	0	6.90746	6.90469	6.89771	6.9013	6.91474	6.93515	6.9315	6.92784	NA	6.91572
HDBR-14584-CTX_TAGGAGGGTTAAATGC-1	HDBR-14584-CTX	60	First_trimester	M	General	Progenitor	Radial glia	RG-vRG	8	1	1	1	1	1	1	1	1	1	1.00765	1.00738	1.00755	1.00737	1.00762	1.00803	1.00691	1.00778	0.896575	0.995206
HDBR-14584-CTX_TAGGAGGGTTGAGCCG-1	HDBR-14584-CTX	60	First_trimester	M	General	Progenitor	IPC-EN	IPC-EN	22	1	1	1	1	1	1	1	1	0	6.99811	6.99379	6.99056	6.99203	7.00928	7.01614	7.02088	7.0187	NA	7.00494
HDBR-14584-CTX_TAGGCTGTCCGTTATT-1	HDBR-14584-CTX	60	First_trimester	M	General	Progenitor	Radial glia	RG-vRG	9	1	1	1	1	1	1	1	1	1	3.04766	3.04779	3.04455	3.04742	3.04695	3.04541	3.04717	3.04789	2.93834	3.0348
HDBR-14584-CTX_TAGGCTGTCTCTAGCC-1	HDBR-14584-CTX	60	First_trimester	M	General	Neuron	Glutamatergic neuron	EN-Newborn	3	1	1	1	1	1	1	1	1	0	10.9083	10.8622	10.8553	10.8467	10.9381	10.9824	11.0131	11.0115	NA	10.9272
HDBR-14584-CTX_TAGGCTGTCTTGTCTG-1	HDBR-14584-CTX	60	First_trimester	M	General	Neuron	Glutamatergic neuron	EN-Newborn	1	0.779788	0.680479	0.693439	0.677959	0.775216	0.792301	0.880186	1	0	12.0913	12.0048	12.0045	11.9973	12.1254	12.235	12.3101	12.3461	NA	12.1558
HDBR-14584-CTX_TAGGCTTAGAAAGCAT-1	HDBR-14584-CTX	60	First_trimester	M	General	Progenitor	IPC-EN	IPC-EN	3	1	1	1	1	1	1	1	1	0	9.64326	9.61906	9.61215	9.60906	9.65471	9.67663	9.68664	9.67832	NA	9.64748
HDBR-14584-CTX_TAGGGTTTCCGGAACC-1	HDBR-14584-CTX	60	First_trimester	M	General	Neuron	Glutamatergic neuron	EN-Non-IT-Immature	21	0	0	0	0	0	0	1	0.657202	0	NA	NA	NA	NA	NA	NA	21.7901	20.8056	NA	21.3997
HDBR-14584-CTX_TAGGGTTTCCTAAATG-1	HDBR-14584-CTX	60	First_trimester	M	General	Progenitor	Radial glia	RG-vRG	8	1	1	1	1	1	1	1	1	1	1.28374	1.28315	1.28334	1.2831	1.28358	1.28257	1.2829	1.28385	1.17677	1.27144
HDBR-14584-CTX_TAGGGTTTCTCACTCA-1	HDBR-14584-CTX	60	First_trimester	M	General	Progenitor	Radial glia	RG-vRG	8	1	1	1	1	1	1	1	1	1	2.03241	2.03309	2.03121	2.03304	2.02676	2.03448	2.03139	2.0271	1.89605	2.01617
HDBR-14584-CTX_TAGGTGCGTGTAACCA-1	HDBR-14584-CTX	60	First_trimester	M	General	Progenitor	IPC-EN	IPC-EN	1	1	1	1	1	1	1	1	1	0	9.82413	9.80662	9.79811	9.7955	9.84637	9.87238	9.88269	9.87026	NA	9.83701
HDBR-14584-CTX_TAGGTGCGTTAAGGCC-1	HDBR-14584-CTX	60	First_trimester	M	General	Progenitor	Radial glia	RG-vRG	3	1	1	1	1	1	1	1	1	0	9.77883	9.76941	9.76446	9.76246	9.79844	9.8212	9.82322	9.81205	NA	9.79126
HDBR-14584-CTX_TAGGTGCGTTAATGCG-1	HDBR-14584-CTX	60	First_trimester	M	General	Progenitor	IPC-EN	IPC-EN	22	1	1	1	1	1	1	1	1	0	7.88633	7.88148	7.87753	7.87858	7.89688	7.91342	7.92301	7.91785	NA	7.89689
HDBR-14584-CTX_TAGGTGCGTTGCATCT-1	HDBR-14584-CTX	60	First_trimester	M	General	Neuron	Glutamatergic neuron	EN-Non-IT-Immature	15	0	0	0	0	0	0	1	0.673496	0	NA	NA	NA	NA	NA	NA	22.3033	21.237	NA	21.8741
HDBR-14584-CTX_TAGGTTATCGCAACAT-1	HDBR-14584-CTX	60	First_trimester	M	General	Neuron	Glutamatergic neuron	EN-Newborn	3	1	1	1	1	1	1	1	1	0	10.296	10.2641	10.2548	10.2499	10.3135	10.3455	10.3579	10.3485	NA	10.3038
HDBR-14584-CTX_TAGGTTATCTTAATGG-1	HDBR-14584-CTX	60	First_trimester	M	General	Progenitor	Radial glia	RG-vRG	8	0	0	0	0	0	0	0	0	1	NA	NA	NA	NA	NA	NA	NA	NA	3.99722	3.99722
HDBR-14584-CTX_TAGGTTGGTGGGTGAA-1	HDBR-14584-CTX	60	First_trimester	M	General	Neuron	Glutamatergic neuron	EN-Newborn	3	1	1	1	1	1	1	1	1	0	10.3007	10.2623	10.2535	10.2479	10.3258	10.3577	10.3788	10.3699	NA	10.3121
HDBR-14584-CTX_TAGGTTGGTTAGGATT-1	HDBR-14584-CTX	60	First_trimester	M	General	Progenitor	Radial glia	RG-vRG	9	1	1	1	1	1	1	1	1	1	2.76656	2.76808	2.76486	2.76759	2.76506	2.76923	2.76608	2.76754	2.66891	2.75599
HDBR-14584-CTX_TAGTAACGTGTTCCCA-1	HDBR-14584-CTX	60	First_trimester	M	General	Progenitor	Radial glia	RG-vRG	8	0	0	0	0	0	0	0	0	1	NA	NA	NA	NA	NA	NA	NA	NA	4.86137	4.86137
HDBR-14584-CTX_TAGTAACGTTAGTGAT-1	HDBR-14584-CTX	60	First_trimester	M	General	Progenitor	Radial glia	RG-vRG	8	1	1	1	1	1	1	1	1	1	1.25565	1.25247	1.25353	1.25221	1.25498	1.25753	1.2511	1.25602	1.14579	1.24214
HDBR-14584-CTX_TAGTAAGCAAAGGTAC-1	HDBR-14584-CTX	60	First_trimester	M	General	Progenitor	Radial glia	RG-vRG	9	0.843544	0.843016	0.843406	0.843063	0.845382	0.845045	0.844988	0.844212	1	2.85576	2.85832	2.86154	2.85719	2.8647	2.86192	2.85418	2.85796	2.8312	2.85537
HDBR-14584-CTX_TAGTAAGCACTTAGGC-1	HDBR-14584-CTX	60	First_trimester	M	General	Progenitor	Radial glia	RG-vRG	9	1	1	1	1	1	1	1	1	1	3.06008	3.05965	3.06161	3.06398	3.06512	3.0626	3.06671	3.06467	2.9207	3.04724
HDBR-14584-CTX_TAGTAAGCATGCTTAG-1	HDBR-14584-CTX	60	First_trimester	M	General	Progenitor	IPC-EN	IPC-EN	8	0	0	0	0	0.593909	0	0	0	1	NA	NA	NA	NA	2.65016	NA	NA	NA	3.79707	3.36972
HDBR-14584-CTX_TAGTACGGTCACAAAT-1	HDBR-14584-CTX	60	First_trimester	M	General	Progenitor	Radial glia	RG-vRG	9	1	1	1	1	1	1	1	1	1	3.03137	3.03183	3.02657	3.03123	3.02857	3.02849	3.03028	3.03179	2.76838	3.00095
HDBR-14584-CTX_TAGTACGGTCCTAATC-1	HDBR-14584-CTX	60	First_trimester	M	General	Progenitor	Radial glia	RG-vRG	9	1	1	1	1	1	1	1	1	1	2.13409	2.13737	2.13424	2.14135	2.13997	2.14045	2.13473	2.1384	2.04978	2.12782
HDBR-14584-CTX_TAGTAGGAGCCAGTAT-1	HDBR-14584-CTX	60	First_trimester	M	General	Progenitor	Radial glia	RG-vRG	8	1	1	1	1	1	1	1	1	1	1.30646	1.31277	1.31408	1.31243	1.31598	1.30877	1.31102	1.30628	1.20083	1.29874
HDBR-14584-CTX_TAGTAGGAGCCTGACA-1	HDBR-14584-CTX	60	First_trimester	M	General	Progenitor	Radial glia	RG-vRG	9	1	1	1	1	1	1	1	1	1	2.09538	2.09527	2.09504	2.09506	2.09652	2.09592	2.09536	2.09538	2.0008	2.08497
HDBR-14584-CTX_TAGTCAATCACTAATG-1	HDBR-14584-CTX	60	First_trimester	M	General	Progenitor	Radial glia	RG-vRG	9	1	1	1	1	1	1	1	1	1	1.76683	1.75877	1.76016	1.75806	1.7647	1.76644	1.75896	1.76421	1.66036	1.75094
HDBR-14584-CTX_TAGTCAATCCTAAGAC-1	HDBR-14584-CTX	60	First_trimester	M	General	Neuron	Glutamatergic neuron	EN-Non-IT-Immature	21	0	0	0	0	0	0	0.72759	1	0	NA	NA	NA	NA	NA	NA	22.0992	21.1738	NA	21.5635
HDBR-14584-CTX_TAGTCAATCTTGTTCG-1	HDBR-14584-CTX	60	First_trimester	M	General	Progenitor	IPC-EN	IPC-EN	20	1	1	1	1	1	1	1	1	0	5.52176	5.52296	5.52374	5.52333	5.52098	5.51716	5.51488	5.51444	NA	5.51991
HDBR-14584-CTX_TAGTGAGAGATACTTG-1	HDBR-14584-CTX	60	First_trimester	M	General	Progenitor	Radial glia	RG-vRG	8	0	0	0	0	0	0	0	0	1	NA	NA	NA	NA	NA	NA	NA	NA	4.03708	4.03708
HDBR-14584-CTX_TAGTGAGAGCTATTAG-1	HDBR-14584-CTX	60	First_trimester	M	General	Progenitor	Radial glia	RG-vRG	9	1	1	1	1	1	1	1	1	1	1.64311	1.63598	1.63731	1.63525	1.64139	1.64335	1.63555	1.64115	1.53235	1.62727
HDBR-14584-CTX_TAGTGAGAGCTTCCCG-1	HDBR-14584-CTX	60	First_trimester	M	General	Progenitor	IPC-EN	IPC-EN	22	1	1	1	1	1	1	1	1	0	7.72622	7.72159	7.71809	7.71907	7.73857	7.74981	7.75787	7.75347	NA	7.73559
HDBR-14584-CTX_TAGTGAGAGGCGTAAA-1	HDBR-14584-CTX	60	First_trimester	M	General	Neuron	Glutamatergic neuron	EN-Non-IT-Immature	21	0	0	0	0	0	0	1	1	0	NA	NA	NA	NA	NA	NA	21.7513	20.7719	NA	21.2616
HDBR-14584-CTX_TAGTGAGAGGGACTAA-1	HDBR-14584-CTX	60	First_trimester	M	General	Progenitor	Radial glia	RG-vRG	8	0	0	0	0	0	0	0	0	1	NA	NA	NA	NA	NA	NA	NA	NA	4.42071	4.42071
HDBR-14584-CTX_TAGTGAGAGGGCTTTG-1	HDBR-14584-CTX	60	First_trimester	M	General	Progenitor	Radial glia	RG-vRG	8	1	1	1	1	1	1	1	1	1	1.17965	1.17992	1.17976	1.1799	1.1798	1.18038	1.18016	1.18053	1.06614	1.16736
HDBR-14584-CTX_TAGTGAGAGTTCCCAC-1	HDBR-14584-CTX	60	First_trimester	M	General	Progenitor	Radial glia	RG-oRG	8	0	0	0	0	0	0	0	0	1	NA	NA	NA	NA	NA	NA	NA	NA	5.57337	5.57337
HDBR-14584-CTX_TAGTGAGAGTTTGGTA-1	HDBR-14584-CTX	60	First_trimester	M	General	Neuron	Glutamatergic neuron	EN-L6b	19	0	0	0	0	0	0	0	1	0	NA	NA	NA	NA	NA	NA	NA	24.1003	NA	24.1003
HDBR-14584-CTX_TAGTGTGGTTACGCAA-1	HDBR-14584-CTX	60	First_trimester	M	General	Neuron	Glutamatergic neuron	EN-Newborn	1	1	0.706789	0.747126	0.736974	1	1	1	1	0	12.7133	12.6002	12.6126	12.5979	12.7641	12.903	13.0089	13.0159	NA	12.7965
HDBR-14584-CTX_TAGTGTGGTTAGCAGC-1	HDBR-14584-CTX	60	First_trimester	M	General	Neuron	Glutamatergic neuron	EN-Non-IT-Immature	21	0	0	0	0	0	0	0.787517	1	0	NA	NA	NA	NA	NA	NA	21.8891	20.8962	NA	21.3336
HDBR-14584-CTX_TAGTGTGGTTGTCATC-1	HDBR-14584-CTX	60	First_trimester	M	General	Neuron	Glutamatergic neuron	EN-Non-IT-Immature	21	0	0	0	0	0	0	1	1	0	NA	NA	NA	NA	NA	NA	21.7514	20.754	NA	21.2527
HDBR-14584-CTX_TAGTTGTCACAAAGGT-1	HDBR-14584-CTX	60	First_trimester	M	General	Neuron	Glutamatergic neuron	EN-Non-IT-Immature	21	0	0	0	0	0	0	0.483686	1	0	NA	NA	NA	NA	NA	NA	22.4463	21.6009	NA	21.8765
HDBR-14584-CTX_TAGTTGTCACAGCCAT-1	HDBR-14584-CTX	60	First_trimester	M	General	Progenitor	IPC-EN	IPC-EN	3	1	1	1	1	1	1	1	1	0	9.10036	9.08835	9.08003	9.07978	9.12089	9.14669	9.15249	9.13727	NA	9.11323
HDBR-14584-CTX_TAGTTGTCACTAGGTC-1	HDBR-14584-CTX	60	First_trimester	M	General	Progenitor	Radial glia	RG-vRG	9	0.71294	0.712738	0.712843	0.712752	0.714138	0.714172	0.713798	0.713601	1	2.79375	2.79427	2.78553	2.79677	2.78955	2.78656	2.79316	2.79744	3.08359	2.83558
HDBR-14584-CTX_TAGTTGTCATAAAGCA-1	HDBR-14584-CTX	60	First_trimester	M	General	Progenitor	Radial glia	RG-vRG	9	0.970074	0.969946	0.970075	0.969996	0.971719	0.970672	0.970011	0.969948	1	2.301	2.29514	2.29967	2.29527	2.29564	2.29526	2.30174	2.30574	2.24467	2.29252
HDBR-14584-CTX_TAGTTGTCATTTGCTC-1	HDBR-14584-CTX	60	First_trimester	M	General	Neuron	Glutamatergic neuron	EN-L6b	19	0	0	0	0	0	0	0	1	0	NA	NA	NA	NA	NA	NA	NA	23.7506	NA	23.7506
HDBR-14584-CTX_TAGTTTGAGCTCAAAC-1	HDBR-14584-CTX	60	First_trimester	M	General	Progenitor	Radial glia	RG-vRG	8	0	0	0	0	0	0	0	0	1	NA	NA	NA	NA	NA	NA	NA	NA	5.38708	5.38708
HDBR-14584-CTX_TAGTTTGAGGGATTAG-1	HDBR-14584-CTX	60	First_trimester	M	General	Neuron	Glutamatergic neuron	EN-Non-IT-Immature	21	0	0	0	0	0	0	0.740143	1	0	NA	NA	NA	NA	NA	NA	21.7364	20.7904	NA	21.1928
HDBR-14584-CTX_TAGTTTGAGTTGGATC-1	HDBR-14584-CTX	60	First_trimester	M	General	Neuron	Glutamatergic neuron	EN-Non-IT-Immature	21	0	0	0	0	0	0	0.759499	1	0	NA	NA	NA	NA	NA	NA	22.3222	21.3334	NA	21.7602
HDBR-14584-CTX_TAGTTTGAGTTTGTCT-1	HDBR-14584-CTX	60	First_trimester	M	General	Progenitor	Radial glia	RG-oRG	8	0	0	0	0	0	0	0	0	1	NA	NA	NA	NA	NA	NA	NA	NA	5.67418	5.67418
HDBR-14584-CTX_TATAACCCACTCGCTC-1	HDBR-14584-CTX	60	First_trimester	M	General	Progenitor	IPC-EN	IPC-EN	22	1	1	1	1	1	1	1	1	0	6.87708	6.86838	6.86185	6.86529	6.88978	6.89814	6.90532	6.90256	NA	6.88355
HDBR-14584-CTX_TATAACCCAGGAACCA-1	HDBR-14584-CTX	60	First_trimester	M	General	Progenitor	IPC-EN	IPC-EN	20	1	1	1	1	1	1	1	1	0	4.41067	4.40918	4.41089	4.40877	4.41277	4.41255	4.41285	4.41145	NA	4.41114
HDBR-14584-CTX_TATAACCCAGGCTGTT-1	HDBR-14584-CTX	60	First_trimester	M	General	Neuron	Glutamatergic neuron	EN-Non-IT-Immature	21	0	0	0	0	0	0	1	0.81007	0	NA	NA	NA	NA	NA	NA	22.3998	21.3563	NA	21.9328
HDBR-14584-CTX_TATAACCCAGTGAACG-1	HDBR-14584-CTX	60	First_trimester	M	General	Progenitor	IPC-EN	IPC-EN	20	1	1	1	1	1	1	1	1	0	5.42931	5.42584	5.42382	5.42506	5.43105	5.43661	5.43919	5.43977	NA	5.43133
HDBR-14584-CTX_TATAACCCATAACGGG-1	HDBR-14584-CTX	60	First_trimester	M	General	Progenitor	IPC-EN	IPC-EN	3	1	1	1	1	1	1	1	1	0	9.87301	9.83123	9.82193	9.81771	9.89002	9.92273	9.92718	9.92772	NA	9.87644
HDBR-14584-CTX_TATAGCCAGCTGGAAA-1	HDBR-14584-CTX	60	First_trimester	M	General	Neuron	Glutamatergic neuron	EN-Non-IT-Immature	21	0	0	0	0	0	0	1	0.920262	0	NA	NA	NA	NA	NA	NA	21.861	20.8586	NA	21.3806
HDBR-14584-CTX_TATAGCCAGGAGGGTT-1	HDBR-14584-CTX	60	First_trimester	M	General	Progenitor	IPC-EN	IPC-EN	3	1	1	1	1	1	1	1	1	0	9.3126	9.2876	9.27824	9.27667	9.32743	9.35309	9.36045	9.35142	NA	9.31844
HDBR-14584-CTX_TATAGCCAGTTACTTC-1	HDBR-14584-CTX	60	First_trimester	M	General	Neuron	Glutamatergic neuron	EN-Newborn	1	1	1	1	1	1	1	1	1	0	11.4772	11.4093	11.4053	11.3941	11.5027	11.5695	11.606	11.6143	NA	11.4973
HDBR-14584-CTX_TATAGCCAGTTATCCT-1	HDBR-14584-CTX	60	First_trimester	M	General	Progenitor	Radial glia	RG-vRG	9	1	1	1	1	1	1	1	1	1	3.10995	3.10948	3.11171	3.10877	3.11447	3.1126	3.10857	3.1103	2.86944	3.08392
HDBR-14584-CTX_TATAGCTCACAAGCCT-1	HDBR-14584-CTX	60	First_trimester	M	General	Neuron	Glutamatergic neuron	EN-Newborn	3	1	0.879822	0.849632	0.831684	1	1	1	1	0	10.9029	10.8436	10.836	10.8264	10.9187	10.969	10.9993	10.9927	NA	10.9155
HDBR-14584-CTX_TATAGCTCACAGGAAT-1	HDBR-14584-CTX	60	First_trimester	M	General	Neuron	Glutamatergic neuron	EN-Non-IT-Immature	21	0	0	0	0	0	0	0.611469	1	0	NA	NA	NA	NA	NA	NA	21.6637	20.8633	NA	21.167
HDBR-14584-CTX_TATAGCTCATTGCGAC-1	HDBR-14584-CTX	60	First_trimester	M	General	Progenitor	IPC-EN	IPC-EN	9	1	1	1	1	1	1	1	1	0.385389	3.97206	3.97144	3.9723	3.97145	3.97396	3.97356	3.97379	3.97358	3.00881	3.92846
HDBR-14584-CTX_TATAGGTGTTAAGTGT-1	HDBR-14584-CTX	60	First_trimester	M	General	Neuron	Glutamatergic neuron	EN-Non-IT-Immature	21	0	0	0	0	0	0	1	0.83648	0	NA	NA	NA	NA	NA	NA	22.1407	21.1229	NA	21.6771
HDBR-14584-CTX_TATATCCTCAAGACTC-1	HDBR-14584-CTX	60	First_trimester	M	General	Progenitor	IPC-EN	IPC-EN	20	1	1	1	1	1	1	1	1	0	7.45058	7.45253	7.45777	7.45399	7.45447	7.4445	7.45102	7.45326	NA	7.45226
HDBR-14584-CTX_TATCACAAGGAGGCAT-1	HDBR-14584-CTX	60	First_trimester	M	General	Neuron	Glutamatergic neuron	EN-L6b	19	0	0	0	0	0	0	0	1	0	NA	NA	NA	NA	NA	NA	NA	23.6131	NA	23.6131
HDBR-14584-CTX_TATCACAAGGCCTTAG-1	HDBR-14584-CTX	60	First_trimester	M	General	Progenitor	IPC-EN	IPC-EN	20	1	1	1	1	1	1	1	1	0	6.06603	6.06686	6.07014	6.06765	6.06448	6.05431	6.05119	6.05485	NA	6.06194
HDBR-14584-CTX_TATCACAAGTGAACGA-1	HDBR-14584-CTX	60	First_trimester	M	General	Progenitor	Radial glia	RG-vRG	8	0	0	0	0	0	0	0	0	1	NA	NA	NA	NA	NA	NA	NA	NA	1.87023	1.87023
HDBR-14584-CTX_TATCACGCAATATGGA-1	HDBR-14584-CTX	60	First_trimester	M	General	Neuron	Glutamatergic neuron	EN-Non-IT-Immature	21	0	0	0	0	0	0	0.748971	1	0	NA	NA	NA	NA	NA	NA	21.8095	20.8483	NA	21.2599
HDBR-14584-CTX_TATCACGCAGGCAAGC-1	HDBR-14584-CTX	60	First_trimester	M	General	Neuron	Glutamatergic neuron	EN-Non-IT-Immature	21	0	0	0	0	0	0	1	1	0	NA	NA	NA	NA	NA	NA	21.937	20.9504	NA	21.4437
HDBR-14584-CTX_TATCACGCAGGCCATT-1	HDBR-14584-CTX	60	First_trimester	M	General	Neuron	Glutamatergic neuron	EN-Newborn	3	1	1	1	1	1	1	1	1	0	10.5114	10.4678	10.457	10.45	10.5194	10.5699	10.5817	10.5822	NA	10.5174
HDBR-14584-CTX_TATCACGCATTGACAT-1	HDBR-14584-CTX	60	First_trimester	M	General	Progenitor	Radial glia	RG-vRG	9	1	1	1	1	1	1	1	1	1	2.55412	2.54974	2.55133	2.54914	2.55213	2.55108	2.55406	2.55658	2.54252	2.55119
HDBR-14584-CTX_TATCCAGCAAGGTACG-1	HDBR-14584-CTX	60	First_trimester	M	General	Neuron	Glutamatergic neuron	EN-Newborn	1	1	1	1	1	1	1	1	1	0	12.8295	12.7328	12.7278	12.7155	12.8788	12.9712	13.0292	12.9508	NA	12.8544
HDBR-14584-CTX_TATCCAGCAATCATGT-1	HDBR-14584-CTX	60	First_trimester	M	General	Neuron	Glutamatergic neuron	EN-Newborn	3	1	1	1	1	1	1	1	1	0	10.7956	10.762	10.7502	10.7417	10.82	10.8579	10.883	10.8645	NA	10.8094
HDBR-14584-CTX_TATCCAGCACTGGCCA-1	HDBR-14584-CTX	60	First_trimester	M	General	Progenitor	IPC-EN	IPC-EN	3	1	1	1	1	1	1	1	1	0	9.87332	9.84208	9.83436	9.83133	9.89002	9.923	9.92612	9.92074	NA	9.88012
HDBR-14584-CTX_TATCCAGCATGTCGCG-1	HDBR-14584-CTX	60	First_trimester	M	General	Progenitor	IPC-EN	IPC-EN	20	1	1	1	1	1	1	1	1	0	5.15895	5.15988	5.16063	5.16008	5.15799	5.15446	5.15253	5.15201	NA	5.15707
HDBR-14584-CTX_TATCCGGAGCGCATTG-1	HDBR-14584-CTX	60	First_trimester	M	General	Neuron	Glutamatergic neuron	EN-Non-IT-Immature	21	0	0	0	0	0	0	1	1	0	NA	NA	NA	NA	NA	NA	21.6244	20.6401	NA	21.1323
HDBR-14584-CTX_TATCCGGAGGACCGCT-1	HDBR-14584-CTX	60	First_trimester	M	General	Neuron	Glutamatergic neuron	EN-L6b	19	0	0	0	0	0	0	0	1	0	NA	NA	NA	NA	NA	NA	NA	23.8532	NA	23.8532
HDBR-14584-CTX_TATCGAGGTGCAACTA-1	HDBR-14584-CTX	60	First_trimester	M	General	Neuron	Glutamatergic neuron	EN-Newborn	1	1	1	1	1	1	1	1	1	0	11.9985	11.9117	11.9074	11.8888	12.0322	12.0918	12.1327	12.0765	NA	12.0049
HDBR-14584-CTX_TATCGAGGTTCCTGAT-1	HDBR-14584-CTX	60	First_trimester	M	General	Progenitor	IPC-EN	IPC-EN	22	1	1	1	1	1	1	1	1	0	7.42525	7.41908	7.41757	7.41781	7.43175	7.44601	7.45047	7.44888	NA	7.4321
HDBR-14584-CTX_TATCGCACACTAGGTC-1	HDBR-14584-CTX	60	First_trimester	M	General	Neuron	Glutamatergic neuron	EN-Non-IT-Immature	15	0	0	0	0	0	0	1	0.58033	0	NA	NA	NA	NA	NA	NA	23.4368	22.2636	NA	23.006
HDBR-14584-CTX_TATCGCACAGTGAACG-1	HDBR-14584-CTX	60	First_trimester	M	General	Progenitor	IPC-EN	IPC-EN	3	1	1	1	1	1	1	1	1	0	9.70612	9.68456	9.67926	9.67268	9.72185	9.74604	9.75638	9.74677	NA	9.71421
HDBR-14584-CTX_TATCGCGAGGACCTTG-1	HDBR-14584-CTX	60	First_trimester	M	General	Progenitor	Radial glia	RG-vRG	8	0	0	0	0	0	0	0	0	1	NA	NA	NA	NA	NA	NA	NA	NA	4.059	4.059
HDBR-14584-CTX_TATGAAGCAGCATGGA-1	HDBR-14584-CTX	60	First_trimester	M	General	Neuron	Glutamatergic neuron	EN-Non-IT-Immature	5	0	0	0.119341	0.661145	1	0	0	0	0	NA	NA	19.5974	19.7843	20.333	NA	NA	NA	NA	20.0799
HDBR-14584-CTX_TATGAAGCATCCGTAA-1	HDBR-14584-CTX	60	First_trimester	M	General	Progenitor	IPC-EN	IPC-EN	22	1	1	1	1	1	1	1	1	0	7.00748	7.00296	6.99756	7.00032	7.02423	7.03279	7.03991	7.03699	NA	7.01778
HDBR-14584-CTX_TATGAAGCATTAAACC-1	HDBR-14584-CTX	60	First_trimester	M	General	Neuron	Glutamatergic neuron	EN-Newborn	3	1	1	0.863124	0.843103	1	1	1	1	0	10.6982	10.6538	10.6394	10.6388	10.7147	10.7546	10.7772	10.7659	NA	10.7079
HDBR-14584-CTX_TATGACATCACAGCGC-1	HDBR-14584-CTX	60	First_trimester	M	General	Progenitor	IPC-EN	IPC-EN	3	1	1	1	1	1	1	1	1	0	9.29205	9.26987	9.26543	9.25967	9.3004	9.32292	9.33083	9.32193	NA	9.29539
HDBR-14584-CTX_TATGACATCGCTCCAT-1	HDBR-14584-CTX	60	First_trimester	M	General	Progenitor	Radial glia	RG-vRG	8	0	0	0	0	0	0	0	0	1	NA	NA	NA	NA	NA	NA	NA	NA	2.01512	2.01512
HDBR-14584-CTX_TATGACATCTCCTCTT-1	HDBR-14584-CTX	60	First_trimester	M	General	Progenitor	Radial glia	RG-vRG	1	1	1	1	1	1	1	1	1	0	13.2163	13.1135	13.1079	13.0965	13.2712	13.3653	13.406	13.244	NA	13.2276
HDBR-14584-CTX_TATGACTCATGTCAAT-1	HDBR-14584-CTX	60	First_trimester	M	General	Progenitor	Radial glia	RG-vRG	8	0	0	0	0	0	0	0	0	1	NA	NA	NA	NA	NA	NA	NA	NA	4.15514	4.15514
HDBR-14584-CTX_TATGCATCACCTATAG-1	HDBR-14584-CTX	60	First_trimester	M	General	Neuron	Glutamatergic neuron	EN-Newborn	3	0.940705	0.845214	0.803293	0.782748	0.93395	0.97817	1	0.968646	0	10.5647	10.5153	10.503	10.5006	10.5906	10.6279	10.6588	10.6501	NA	10.5814
HDBR-14584-CTX_TATGCATCATCCCGCT-1	HDBR-14584-CTX	60	First_trimester	M	General	Progenitor	Radial glia	RG-oRG	8	1	1	1	1	1	1	1	1	1	0.637754	0.637811	0.637814	0.637791	0.63772	0.637883	0.637901	0.637844	0.528629	0.625683
HDBR-14584-CTX_TATGGATGTGACCTGG-1	HDBR-14584-CTX	60	First_trimester	M	General	Progenitor	Radial glia	RG-vRG	8	0	0	0	0	0	0	0	0	1	NA	NA	NA	NA	NA	NA	NA	NA	3.79386	3.79386
HDBR-14584-CTX_TATGGATGTGCATCGG-1	HDBR-14584-CTX	60	First_trimester	M	General	Progenitor	Radial glia	RG-vRG	8	0	0	0	0	0	0	0	0	1	NA	NA	NA	NA	NA	NA	NA	NA	4.8235	4.8235
HDBR-14584-CTX_TATGGATGTGGTTCTT-1	HDBR-14584-CTX	60	First_trimester	M	General	Progenitor	Radial glia	RG-vRG	9	1	1	1	1	1	1	1	1	1	2.01255	2.01232	2.01251	2.01217	2.01357	2.01326	2.01269	2.01282	1.89963	2.00017
HDBR-14584-CTX_TATGGATGTGTCCAGG-1	HDBR-14584-CTX	60	First_trimester	M	General	Progenitor	Radial glia	RG-vRG	9	1	1	1	1	1	1	1	1	1	1.76868	1.7648	1.76587	1.7642	1.76953	1.77077	1.76502	1.76901	1.65735	1.75502
HDBR-14584-CTX_TATGGATGTTGCACGG-1	HDBR-14584-CTX	60	First_trimester	M	General	Progenitor	IPC-EN	IPC-EN	22	1	1	1	1	1	1	1	1	0	8.09141	8.07778	8.07261	8.0736	8.10135	8.11773	8.12459	8.11677	NA	8.09698
HDBR-14584-CTX_TATGGCCCAAACAACA-1	HDBR-14584-CTX	60	First_trimester	M	General	Neuron	Glutamatergic neuron	EN-Non-IT-Immature	1	0.73821	0.667076	0.693732	0.684969	0.712997	0.715353	0.79917	1	0	12.2054	12.1082	12.1156	12.1033	12.2458	12.3777	12.4791	12.5814	NA	12.2968
HDBR-14584-CTX_TATGGCCCAATAATGG-1	HDBR-14584-CTX	60	First_trimester	M	General	Progenitor	Radial glia	RG-oRG	8	0	0	0	0	0	0	0	0	1	NA	NA	NA	NA	NA	NA	NA	NA	5.66431	5.66431
HDBR-14584-CTX_TATGGCCCATGTTGTG-1	HDBR-14584-CTX	60	First_trimester	M	General	Progenitor	Radial glia	RG-vRG	9	1	1	1	1	1	1	1	1	1	3.33709	3.3345	3.33668	3.33461	3.34083	3.33911	3.33857	3.33784	2.97338	3.29696
HDBR-14584-CTX_TATGGGCGTCCTTAGT-1	HDBR-14584-CTX	60	First_trimester	M	General	Progenitor	IPC-EN	IPC-EN	22	1	1	1	1	1	1	1	1	0	7.04373	7.03971	7.03596	7.03772	7.04968	7.06298	7.06215	7.05922	NA	7.04889
HDBR-14584-CTX_TATGGGCGTCGTTACT-1	HDBR-14584-CTX	60	First_trimester	M	General	Progenitor	Radial glia	RG-vRG	9	0.567434	0.567427	0.56743	0.567429	0.567348	0.567425	0.567431	0.567457	1	2.01242	2.01225	2.01223	2.01213	2.01263	2.01228	2.01249	2.01212	4.33	2.43072
HDBR-14584-CTX_TATGGTCAGCCATCAG-1	HDBR-14584-CTX	60	First_trimester	M	General	Progenitor	Radial glia	RG-vRG	8	1	1	1	1	1	1	1	1	1	2.36169	2.35595	2.35351	2.35576	2.35612	2.35603	2.36157	2.35803	2.20853	2.3408
HDBR-14584-CTX_TATGGTCAGTTACTTC-1	HDBR-14584-CTX	60	First_trimester	M	General	Progenitor	Radial glia	RG-vRG	8	0	0	0	0	0	0	0	0	1	NA	NA	NA	NA	NA	NA	NA	NA	3.66416	3.66416
HDBR-14584-CTX_TATGTGATCCCTCGCA-1	HDBR-14584-CTX	60	First_trimester	M	General	Progenitor	IPC-EN	IPC-EN	3	1	1	1	1	1	1	1	1	0	9.93167	9.90547	9.8963	9.89222	9.95568	9.98343	10.0003	9.98992	NA	9.94437
HDBR-14584-CTX_TATGTGATCCTTCGTA-1	HDBR-14584-CTX	60	First_trimester	M	General	Progenitor	Radial glia	RG-vRG	9	1	1	1	1	1	1	1	1	1	1.45426	1.4585	1.45945	1.45799	1.45318	1.45531	1.45739	1.45317	1.34229	1.4435
HDBR-14584-CTX_TATGTGATCTTTAGGA-1	HDBR-14584-CTX	60	First_trimester	M	General	Neuron	Glutamatergic neuron	EN-Newborn	3	0.897599	0.821005	0.788176	0.773897	0.913748	1	1	1	0	10.433	10.3898	10.3774	10.3697	10.461	10.4945	10.5204	10.5013	NA	10.4489
HDBR-14584-CTX_TATTACCTCAATAGCC-1	HDBR-14584-CTX	60	First_trimester	M	General	Progenitor	IPC-EN	IPC-EN	22	1	1	1	1	1	1	1	1	0	8.57929	8.57047	8.56505	8.56532	8.59072	8.61308	8.61748	8.61152	NA	8.58912
HDBR-14584-CTX_TATTAGCCAGGTTACC-1	HDBR-14584-CTX	60	First_trimester	M	General	Progenitor	IPC-EN	IPC-EN	20	1	1	1	1	1	1	1	1	0	4.59353	4.59113	4.59318	4.59102	4.59179	4.59246	4.59104	4.59185	NA	4.592
HDBR-14584-CTX_TATTAGCCATCCAGGT-1	HDBR-14584-CTX	60	First_trimester	M	General	Progenitor	Radial glia	RG-vRG	8	0	0	0	0	0	0	0	0	1	NA	NA	NA	NA	NA	NA	NA	NA	3.922	3.922
HDBR-14584-CTX_TATTAGGTCAAACTCA-1	HDBR-14584-CTX	60	First_trimester	M	General	Neuron	Glutamatergic neuron	EN-Newborn	1	1	1	1	1	1	1	1	1	0	11.0631	11.0143	11.0041	10.9957	11.0829	11.1314	11.1538	11.153	NA	11.0748
HDBR-14584-CTX_TATTAGGTCATCGTTT-1	HDBR-14584-CTX	60	First_trimester	M	General	Progenitor	Radial glia	RG-vRG	9	1	1	1	1	1	1	1	1	1	2.49614	2.49836	2.49952	2.49817	2.49975	2.49913	2.49619	2.49759	2.46178	2.49407
HDBR-14584-CTX_TATTAGGTCTAATCTC-1	HDBR-14584-CTX	60	First_trimester	M	General	Progenitor	Radial glia	RG-vRG	9	1	1	1	1	1	1	1	1	1	2.18227	2.18096	2.18227	2.18097	2.18134	2.18112	2.18273	2.17952	2.09996	2.17235
HDBR-14584-CTX_TATTCGTTCAAACCGT-1	HDBR-14584-CTX	60	First_trimester	M	General	Neuron	Glutamatergic neuron	EN-Non-IT-Immature	21	0	0	0	0	0	0	0.763491	1	0	NA	NA	NA	NA	NA	NA	21.9555	21.0459	NA	21.4397
HDBR-14584-CTX_TATTCGTTCGATTTGA-1	HDBR-14584-CTX	60	First_trimester	M	General	Neuron	Glutamatergic neuron	EN-Newborn	1	1	1	1	1	1	1	1	1	0	12.0013	11.9243	11.9258	11.9103	12.0518	12.1309	12.1747	12.1691	NA	12.036
HDBR-14584-CTX_TATTGACCATGGAGGC-1	HDBR-14584-CTX	60	First_trimester	M	General	Neuron	Glutamatergic neuron	EN-Newborn	1	0.648505	0.559148	0.5938	0.583858	0.652848	0.708159	1	1	0	12.6779	12.5805	12.5764	12.5769	12.7266	12.8759	12.9885	13.0031	NA	12.7882
HDBR-14584-CTX_TATTTGCTCCAGGTTG-1	HDBR-14584-CTX	60	First_trimester	M	General	Neuron	Glutamatergic neuron	EN-Newborn	3	1	1	1	1	1	1	1	1	0	10.8166	10.7733	10.7657	10.7577	10.8464	10.8894	10.9166	10.9244	NA	10.8363
HDBR-14584-CTX_TATTTGCTCTCCTCAA-1	HDBR-14584-CTX	60	First_trimester	M	General	Progenitor	Radial glia	RG-oRG	8	0	0	0	0	0	0	0	0	1	NA	NA	NA	NA	NA	NA	NA	NA	5.49992	5.49992
HDBR-14584-CTX_TATTTGGAGACCATAC-1	HDBR-14584-CTX	60	First_trimester	M	General	Progenitor	IPC-EN	IPC-EN	22	1	1	1	1	1	1	1	1	0	6.84291	6.83308	6.8371	6.83101	6.84917	6.857	6.86257	6.8607	NA	6.84669
HDBR-14584-CTX_TATTTGGAGCTGTACG-1	HDBR-14584-CTX	60	First_trimester	M	General	Neuron	Glutamatergic neuron	EN-Non-IT-Immature	21	0	0	0	0	0	0	1	1	0	NA	NA	NA	NA	NA	NA	22.4477	21.4631	NA	21.9554
HDBR-14584-CTX_TATTTGGAGTATGTGC-1	HDBR-14584-CTX	60	First_trimester	M	General	Neuron	Glutamatergic neuron	EN-Non-IT-Immature	21	0	0	0	0	0	0	1	1	0	NA	NA	NA	NA	NA	NA	21.9091	20.9532	NA	21.4312
HDBR-14584-CTX_TATTTGGAGTTAGTTG-1	HDBR-14584-CTX	60	First_trimester	M	General	Progenitor	Radial glia	RG-vRG	9	0.563982	0.563797	0.563906	0.563801	0.564858	0.564904	0.56469	0.564621	1	2.79566	2.79427	2.78843	2.79816	2.79264	2.78974	2.79536	2.7989	3.45786	2.9145
HDBR-14584-CTX_TCAAACCAGGCCTAAT-1	HDBR-14584-CTX	60	First_trimester	M	General	Neuron	Glutamatergic neuron	EN-L6b	15	0	0	0	0	0	0	0	1	0	NA	NA	NA	NA	NA	NA	NA	23.4313	NA	23.4313
HDBR-14584-CTX_TCAAACCAGTGCTGTG-1	HDBR-14584-CTX	60	First_trimester	M	General	Progenitor	IPC-EN	IPC-EN	20	1	1	1	1	1	1	1	1	0.185214	4.32801	4.32668	4.32802	4.32625	4.32759	4.32939	4.32863	4.33102	3.02525	4.29872
HDBR-14584-CTX_TCAACAATCCCGAACA-1	HDBR-14584-CTX	60	First_trimester	M	General	Neuron	Glutamatergic neuron	EN-L6b	19	0	0	0	0	0	0	0	1	0	NA	NA	NA	NA	NA	NA	NA	23.5321	NA	23.5321
HDBR-14584-CTX_TCAACAATCCCGCATT-1	HDBR-14584-CTX	60	First_trimester	M	General	Progenitor	Radial glia	RG-vRG	9	1	1	1	1	1	1	1	1	1	2.23747	2.23951	2.24115	2.23959	2.23942	2.23937	2.23527	2.23771	2.14953	2.22878
HDBR-14584-CTX_TCAACAATCGAAGCGG-1	HDBR-14584-CTX	60	First_trimester	M	General	Progenitor	IPC-EN	IPC-EN	20	1	1	1	1	1	1	1	1	0	4.61495	4.61516	4.6147	4.61508	4.61611	4.61591	4.61543	4.61482	NA	4.61527
HDBR-14584-CTX_TCAACAATCTCGCCTG-1	HDBR-14584-CTX	60	First_trimester	M	General	Progenitor	Radial glia	RG-oRG	8	0	0	0	0	0	0	0	0	1	NA	NA	NA	NA	NA	NA	NA	NA	5.76574	5.76574
HDBR-14584-CTX_TCAAGACTCATGACCG-1	HDBR-14584-CTX	60	First_trimester	M	General	Progenitor	IPC-EN	IPC-EN	22	1	1	1	1	1	1	1	1	0	8.42556	8.41453	8.4101	8.41068	8.43353	8.45474	8.45865	8.45684	NA	8.43308
HDBR-14584-CTX_TCAAGACTCCCTGGAA-1	HDBR-14584-CTX	60	First_trimester	M	General	Progenitor	IPC-EN	IPC-EN	3	1	1	1	1	1	1	1	1	0	9.95285	9.92482	9.91687	9.9128	9.97527	10.0019	10.0181	10.0097	NA	9.96403
HDBR-14584-CTX_TCAAGACTCCTAGTCC-1	HDBR-14584-CTX	60	First_trimester	M	General	Progenitor	IPC-EN	IPC-EN	20	0.978659	0.996833	0.998108	1	0.959144	0.931453	0.920593	0.927994	0	6.36347	6.36814	6.37566	6.37028	6.36021	6.35477	6.34934	6.34772	NA	6.3615
HDBR-14584-CTX_TCAAGCTAGTTGCCTC-1	HDBR-14584-CTX	60	First_trimester	M	General	Progenitor	IPC-EN	IPC-EN	20	1	1	1	1	1	1	1	1	0	5.35458	5.35477	5.35513	5.35491	5.35486	5.35297	5.35162	5.35156	NA	5.3538
HDBR-14584-CTX_TCAAGGAAGACACCGC-1	HDBR-14584-CTX	60	First_trimester	M	General	Neuron	Glutamatergic neuron	EN-Non-IT-Immature	21	0	0	0	0	0	0	0.66562	1	0	NA	NA	NA	NA	NA	NA	21.1561	20.2463	NA	20.6099
HDBR-14584-CTX_TCAAGGAAGCATCCAG-1	HDBR-14584-CTX	60	First_trimester	M	General	Neuron	Glutamatergic neuron	EN-Non-IT-Immature	21	0	0	0	0	0	0	0.973373	1	0	NA	NA	NA	NA	NA	NA	21.9712	20.9809	NA	21.4693
HDBR-14584-CTX_TCAAGGAAGCATTTCT-1	HDBR-14584-CTX	60	First_trimester	M	General	Progenitor	Radial glia	RG-vRG	9	1	1	1	1	1	1	1	1	1	1.9484	1.94862	1.94917	1.94828	1.94755	1.94774	1.94889	1.94665	1.826	1.93459
HDBR-14584-CTX_TCAAGGAAGTGAGGGT-1	HDBR-14584-CTX	60	First_trimester	M	General	Neuron	Glutamatergic neuron	EN-Non-IT-Immature	15	0	0	0	0	0	0	0	1	0	NA	NA	NA	NA	NA	NA	NA	22.1055	NA	22.1055
HDBR-14584-CTX_TCAAGGTTCCCTGACT-1	HDBR-14584-CTX	60	First_trimester	M	General	Progenitor	IPC-EN	IPC-EN	20	0.992357	0.990096	0.990611	0.990203	0.994967	0.998512	0.999824	1	0	4.25535	4.25328	4.25384	4.25241	4.26019	4.26132	4.2623	4.26191	NA	4.25759
HDBR-14584-CTX_TCAAGGTTCTAACTGA-1	HDBR-14584-CTX	60	First_trimester	M	General	Neuron	Glutamatergic neuron	EN-Newborn	3	1	1	0.820999	0.809558	1	1	1	1	0	10.0684	10.0413	10.03	10.0252	10.0938	10.1247	10.143	10.1283	NA	10.0845
HDBR-14584-CTX_TCAAGGTTCTGTTCAT-1	HDBR-14584-CTX	60	First_trimester	M	General	Neuron	Glutamatergic neuron	EN-Non-IT-Immature	1	0.611912	0.537145	0.581584	0.577081	0.590939	0.691398	1	1	0	13.0069	12.8852	12.9033	12.8903	13.0682	13.2685	13.4217	13.4276	NA	13.1607
HDBR-14584-CTX_TCAAGTATCCTTCGTA-1	HDBR-14584-CTX	60	First_trimester	M	General	Progenitor	Radial glia	RG-vRG	9	0.998753	0.998589	0.998406	0.998111	1	0.998959	0.99855	0.998339	0.999596	1.9442	1.94538	1.94788	1.94419	1.93971	1.94142	1.94681	1.9375	1.86462	1.93463
HDBR-14584-CTX_TCAATCGCAATTAAGG-1	HDBR-14584-CTX	60	First_trimester	M	General	Neuron	Glutamatergic neuron	EN-Newborn	1	0.69564	0.617344	0.647782	0.639665	0.688256	0.722848	1	1	0	12.5034	12.4087	12.4141	12.4038	12.5574	12.6952	12.8053	12.8545	NA	12.6113
HDBR-14584-CTX_TCAATCGCAGCAAATA-1	HDBR-14584-CTX	60	First_trimester	M	General	Neuron	Glutamatergic neuron	EN-Newborn	1	1	1	1	1	1	1	1	1	0	11.6356	11.5571	11.5563	11.5434	11.6647	11.7439	11.7933	11.8103	NA	11.6631
HDBR-14584-CTX_TCAATCGCAGCAACCT-1	HDBR-14584-CTX	60	First_trimester	M	General	Neuron	Glutamatergic neuron	EN-L6-CT	21	0	0	0	0	0	0	1	0.145908	0	NA	NA	NA	NA	NA	NA	22.6342	21.3757	NA	22.474
HDBR-14584-CTX_TCAATCGCATCAGTAT-1	HDBR-14584-CTX	60	First_trimester	M	General	Neuron	Glutamatergic neuron	EN-Newborn	3	1	1	1	1	1	1	1	1	0	10.7908	10.7541	10.744	10.735	10.8205	10.8591	10.8931	10.8799	NA	10.8096
HDBR-14584-CTX_TCAATCGCATTAGCCA-1	HDBR-14584-CTX	60	First_trimester	M	General	Progenitor	IPC-EN	IPC-EN	20	1	1	1	1	1	1	1	1	1	3.48751	3.4825	3.48651	3.48232	3.4823	3.48951	3.48487	3.48607	3.19173	3.45259
HDBR-14584-CTX_TCACATAAGCCGCAGT-1	HDBR-14584-CTX	60	First_trimester	M	General	Progenitor	Radial glia	RG-vRG	8	0.992399	0.991417	0.991556	0.991418	0.993345	0.992923	0.992115	0.991868	1	1.4115	1.40201	1.40422	1.40094	1.40908	1.40305	1.39932	1.41139	1.31094	1.39464
HDBR-14584-CTX_TCACATAAGCGATAGA-1	HDBR-14584-CTX	60	First_trimester	M	General	Progenitor	IPC-EN	IPC-EN	22	1	1	1	1	1	1	1	1	0	6.99811	6.9867	6.98433	6.98458	7.0055	7.01437	7.02097	7.01868	NA	7.00165
HDBR-14584-CTX_TCACATAAGGCCTTAG-1	HDBR-14584-CTX	60	First_trimester	M	General	Neuron	Glutamatergic neuron	EN-Newborn	3	1	1	0.813744	0.801257	1	1	1	1	0	10.1915	10.161	10.1492	10.1438	10.218	10.2494	10.2689	10.2512	NA	10.2071
HDBR-14584-CTX_TCACATAAGGTAACGA-1	HDBR-14584-CTX	60	First_trimester	M	General	Progenitor	IPC-EN	IPC-EN	9	1	1	1	1	1	1	1	1	1	3.25349	3.25259	3.25381	3.25218	3.25329	3.25501	3.25276	3.25313	3.00881	3.22612
HDBR-14584-CTX_TCACATAAGTTGGCCA-1	HDBR-14584-CTX	60	First_trimester	M	General	Progenitor	Radial glia	RG-vRG	8	1	1	1	1	1	1	1	1	1	1.21857	1.22016	1.21701	1.22188	1.21811	1.21993	1.22081	1.21882	1.10883	1.20712
HDBR-14584-CTX_TCACCGGCACTAAGAA-1	HDBR-14584-CTX	60	First_trimester	M	General	Progenitor	Radial glia	RG-vRG	9	0.825589	0.825169	0.825315	0.825261	0.826733	0.826627	0.826442	0.826289	1	2.69286	2.68464	2.68734	2.68372	2.68978	2.6878	2.69276	2.68489	2.8837	2.7137
HDBR-14584-CTX_TCACCTCAGACTCGCA-1	HDBR-14584-CTX	60	First_trimester	M	General	Neuron	Glutamatergic neuron	EN-Non-IT-Immature	21	0	0	0	0	0	0	0.623451	1	0	NA	NA	NA	NA	NA	NA	22.1695	21.2379	NA	21.5957
HDBR-14584-CTX_TCACCTCAGCTGCACA-1	HDBR-14584-CTX	60	First_trimester	M	General	Progenitor	IPC-EN	IPC-EN	3	1	1	1	1	1	1	1	1	0	10.1726	10.1369	10.1282	10.123	10.196	10.2264	10.2465	10.2391	NA	10.1836
HDBR-14584-CTX_TCACCTCAGCTGGACC-1	HDBR-14584-CTX	60	First_trimester	M	General	Progenitor	Radial glia	RG-vRG	8	0	0	0	0	0	0	0	0	1	NA	NA	NA	NA	NA	NA	NA	NA	3.98856	3.98856
HDBR-14584-CTX_TCACCTGGTAATGGAA-1	HDBR-14584-CTX	60	First_trimester	M	General	Progenitor	Radial glia	RG-vRG	9	1	1	1	1	1	1	1	1	1	2.72215	2.72494	2.72713	2.72417	2.72897	2.72727	2.72358	2.72421	2.82671	2.73657
HDBR-14584-CTX_TCACCTGGTCAGGCAT-1	HDBR-14584-CTX	60	First_trimester	M	General	Neuron	Glutamatergic neuron	EN-L6b	19	0	0	0	0	0	0	0	1	0	NA	NA	NA	NA	NA	NA	NA	23.7545	NA	23.7545
HDBR-14584-CTX_TCACCTGGTCTTGCAT-1	HDBR-14584-CTX	60	First_trimester	M	General	Progenitor	IPC-EN	IPC-EN	22	1	1	1	1	1	1	1	1	0	8.18024	8.1678	8.1684	8.16245	8.18779	8.20815	8.21173	8.21156	NA	8.18727
HDBR-14584-CTX_TCACGGATCAATCTCT-1	HDBR-14584-CTX	60	First_trimester	M	General	Progenitor	Radial glia	RG-vRG	8	0	0	0	0	0	0	0	0	1	NA	NA	NA	NA	NA	NA	NA	NA	5.79503	5.79503
HDBR-14584-CTX_TCACGGATCACGTTAA-1	HDBR-14584-CTX	60	First_trimester	M	General	Progenitor	Radial glia	RG-vRG	8	0	0	0	0	0	0	0	0	1	NA	NA	NA	NA	NA	NA	NA	NA	4.95301	4.95301
HDBR-14584-CTX_TCACGGATCTCACTCA-1	HDBR-14584-CTX	60	First_trimester	M	General	Progenitor	Radial glia	RG-vRG	8	1	1	1	1	1	1	1	1	1	1.33808	1.34236	1.33649	1.34212	1.33721	1.33966	1.34118	1.33792	1.22573	1.32675
HDBR-14584-CTX_TCACTGACAACCCTAA-1	HDBR-14584-CTX	60	First_trimester	M	General	Neuron	Glutamatergic neuron	EN-L6-CT	21	0	0	0	0	0	0	1	0.324719	0	NA	NA	NA	NA	NA	NA	22.5131	21.2791	NA	22.2106
HDBR-14584-CTX_TCACTGACAGAAATGC-1	HDBR-14584-CTX	60	First_trimester	M	General	Progenitor	Radial glia	RG-oRG	8	0	0	0	0	0	0	0	0	1	NA	NA	NA	NA	NA	NA	NA	NA	5.59041	5.59041
HDBR-14584-CTX_TCACTGACAGCCAGTT-1	HDBR-14584-CTX	60	First_trimester	M	General	Progenitor	Radial glia	RG-vRG	8	1	1	1	1	1	1	1	1	1	1.18469	1.18813	1.18882	1.18813	1.18925	1.18614	1.18704	1.18494	1.07463	1.17464
HDBR-14584-CTX_TCAGCAAGTGTTCCCA-1	HDBR-14584-CTX	60	First_trimester	M	General	Neuron	Glutamatergic neuron	EN-L6-CT	15	0	0	0	0	0	0	1	0.596237	0	NA	NA	NA	NA	NA	NA	23.0462	21.9311	NA	22.6297
HDBR-14584-CTX_TCAGCAAGTTGGATCA-1	HDBR-14584-CTX	60	First_trimester	M	General	Progenitor	IPC-EN	IPC-EN	22	1	1	1	1	1	1	1	1	0	7.89865	7.89343	7.89075	7.88929	7.90607	7.92227	7.92555	7.92517	NA	7.9064
HDBR-14584-CTX_TCAGCCTTCACCAATA-1	HDBR-14584-CTX	60	First_trimester	M	General	Progenitor	Radial glia	RG-vRG	9	1	1	1	1	1	1	1	1	1	1.49299	1.48837	1.48931	1.48783	1.49226	1.4938	1.49534	1.49212	1.38105	1.47923
HDBR-14584-CTX_TCAGCCTTCATAATCG-1	HDBR-14584-CTX	60	First_trimester	M	General	Progenitor	Radial glia	RG-vRG	8	1	1	1	1	1	1	1	1	1	0.756256	0.756263	0.756386	0.756404	0.756117	0.756341	0.756406	0.756384	0.648506	0.74434
HDBR-14584-CTX_TCAGCCTTCCTGGTCT-1	HDBR-14584-CTX	60	First_trimester	M	General	Progenitor	Radial glia	RG-vRG	9	1	1	1	1	1	1	1	1	1	2.98135	2.98215	2.98505	2.98116	2.98894	2.98573	2.97955	2.98235	2.90369	2.97444
HDBR-14584-CTX_TCAGCCTTCTAATCTC-1	HDBR-14584-CTX	60	First_trimester	M	General	Progenitor	Radial glia	RG-vRG	8	0	0	0	0	0	0	0	0	1	NA	NA	NA	NA	NA	NA	NA	NA	4.80525	4.80525
HDBR-14584-CTX_TCAGCGATCGCTCACT-1	HDBR-14584-CTX	60	First_trimester	M	General	Progenitor	Radial glia	RG-oRG	8	0	0	0	0	0	0	0	0	1	NA	NA	NA	NA	NA	NA	NA	NA	5.52394	5.52394
HDBR-14584-CTX_TCAGCGATCGTTACAA-1	HDBR-14584-CTX	60	First_trimester	M	General	Progenitor	IPC-EN	IPC-EN	22	1	1	1	1	1	1	1	1	0	6.88534	6.88219	6.87821	6.88016	6.89894	6.90753	6.91359	6.91184	NA	6.89472
HDBR-14584-CTX_TCAGCGATCTCGCCCA-1	HDBR-14584-CTX	60	First_trimester	M	General	Neuron	Glutamatergic neuron	EN-Non-IT-Immature	21	0	0	0	0	0	0	0.457213	1	0	NA	NA	NA	NA	NA	NA	22.4775	21.6473	NA	21.9078
HDBR-14584-CTX_TCAGGAGCACGAATTT-1	HDBR-14584-CTX	60	First_trimester	M	General	Neuron	Glutamatergic neuron	EN-L6b	19	0	0	0	0	0	0	0	1	0	NA	NA	NA	NA	NA	NA	NA	23.8068	NA	23.8068
HDBR-14584-CTX_TCAGGAGCATGGCCTG-1	HDBR-14584-CTX	60	First_trimester	M	General	Progenitor	Radial glia	RG-vRG	15	0	0	0	0	0	0	0	1	0	NA	NA	NA	NA	NA	NA	NA	21.6975	NA	21.6975
HDBR-14584-CTX_TCAGGTCCAACAACAA-1	HDBR-14584-CTX	60	First_trimester	M	General	Progenitor	IPC-EN	IPC-EN	22	1	1	1	1	1	1	1	1	0	6.91961	6.91675	6.91018	6.91352	6.92682	6.94675	6.94372	6.94029	NA	6.92721
HDBR-14584-CTX_TCAGGTCCAGAACCGA-1	HDBR-14584-CTX	60	First_trimester	M	General	Neuron	Glutamatergic neuron	EN-Newborn	3	1	1	1	1	1	1	1	1	0	10.5361	10.4993	10.4912	10.4853	10.56	10.594	10.62	10.609	NA	10.5494
HDBR-14584-CTX_TCAGGTCCATTGCAGC-1	HDBR-14584-CTX	60	First_trimester	M	General	Progenitor	Radial glia	RG-vRG	8	1	1	1	1	1	1	1	1	1	1.66248	1.66667	1.66857	1.66575	1.67375	1.66181	1.66599	1.67424	1.57261	1.65687
HDBR-14584-CTX_TCAGGTTAGGCGAAAC-1	HDBR-14584-CTX	60	First_trimester	M	General	Progenitor	Radial glia	RG-vRG	9	1	1	1	1	1	1	1	1	1	1.14109	1.14075	1.1409	1.14074	1.14111	1.14132	1.14049	1.14111	1.02715	1.1283
HDBR-14584-CTX_TCAGGTTAGTCACTCC-1	HDBR-14584-CTX	60	First_trimester	M	General	Neuron	Glutamatergic neuron	EN-Newborn	3	1	0.897098	0.86718	0.851328	1	1	1	1	0	10.5344	10.4871	10.4772	10.4696	10.5423	10.5796	10.6098	10.6013	NA	10.5407
HDBR-14584-CTX_TCAGGTTAGTGAACGA-1	HDBR-14584-CTX	60	First_trimester	M	General	Neuron	Glutamatergic neuron	EN-L6-CT	15	0	0	0	0	0	0	1	0.415505	0	NA	NA	NA	NA	NA	NA	23.3838	22.1669	NA	23.0266
HDBR-14584-CTX_TCAGTAATCCTCATCA-1	HDBR-14584-CTX	60	First_trimester	M	General	Progenitor	Radial glia	RG-vRG	9	0.988817	0.988631	0.988702	0.988268	0.989913	0.988926	0.988753	0.98816	1	2.0966	2.0948	2.09889	2.09463	2.0913	2.09246	2.09876	2.08814	2.02367	2.0865
HDBR-14584-CTX_TCAGTAATCGTGCTAG-1	HDBR-14584-CTX	60	First_trimester	M	General	Neuron	Glutamatergic neuron	EN-Newborn	3	0.908373	0.83047	0.791796	0.774763	0.907414	1	1	1	0	10.576	10.5271	10.5145	10.5058	10.6008	10.6362	10.6588	10.6444	NA	10.5885
HDBR-14584-CTX_TCAGTAGGTCCTCCAA-1	HDBR-14584-CTX	60	First_trimester	M	General	Neuron	Glutamatergic neuron	EN-L6-CT	15	0	0	0	0	0	0	1	0.686572	0	NA	NA	NA	NA	NA	NA	23.3857	22.2631	NA	22.9287
HDBR-14584-CTX_TCAGTAGGTGACATGC-1	HDBR-14584-CTX	60	First_trimester	M	General	Progenitor	Radial glia	RG-vRG	8	1	1	1	1	1	1	1	1	1	1.50979	1.50155	1.50322	1.50072	1.50773	1.51126	1.5001	1.50848	1.41261	1.49505
HDBR-14584-CTX_TCAGTAGGTTAGGCGT-1	HDBR-14584-CTX	60	First_trimester	M	General	Progenitor	IPC-EN	IPC-EN	22	1	1	1	1	1	1	1	1	0	6.75463	6.74599	6.74207	6.74414	6.7608	6.76791	6.77288	6.77138	NA	6.75748
HDBR-14584-CTX_TCAGTGAGTATGGTGC-1	HDBR-14584-CTX	60	First_trimester	M	General	Progenitor	Radial glia	RG-vRG	8	0	0	0	0	0	0	0	0	1	NA	NA	NA	NA	NA	NA	NA	NA	3.83588	3.83588
HDBR-14584-CTX_TCAGTGAGTCATAAGT-1	HDBR-14584-CTX	60	First_trimester	M	General	Progenitor	IPC-EN	IPC-EN	22	1	1	1	1	1	1	1	1	0	6.99723	6.98524	6.98433	6.983	7.00378	7.01249	7.01899	7.01665	NA	7.00021
HDBR-14584-CTX_TCAGTGAGTTGGTTGA-1	HDBR-14584-CTX	60	First_trimester	M	General	Progenitor	Radial glia	RG-vRG	8	0	0	0	0	0	0	0	0	1	NA	NA	NA	NA	NA	NA	NA	NA	4.16038	4.16038
HDBR-14584-CTX_TCATAACCAACTCGCG-1	HDBR-14584-CTX	60	First_trimester	M	General	Neuron	Glutamatergic neuron	EN-Newborn	3	1	1	1	1	1	1	1	1	0	10.0888	10.0611	10.0514	10.0465	10.1104	10.1417	10.157	10.1445	NA	10.1002
HDBR-14584-CTX_TCATAACCAAGGGTTG-1	HDBR-14584-CTX	60	First_trimester	M	General	Neuron	Glutamatergic neuron	EN-Non-IT-Immature	21	0	0	0	0	0	0	0.77671	1	0	NA	NA	NA	NA	NA	NA	21.9394	21.0021	NA	21.4119
HDBR-14584-CTX_TCATAACCATTGTGTG-1	HDBR-14584-CTX	60	First_trimester	M	General	Progenitor	Radial glia	RG-vRG	9	0.955006	0.954994	0.9554	0.955033	0.95663	0.955767	0.95517	0.954636	1	2.38638	2.3965	2.38313	2.39662	2.39593	2.39681	2.38659	2.39268	2.35146	2.38716
HDBR-14584-CTX_TCATACTTCTGGCTTC-1	HDBR-14584-CTX	60	First_trimester	M	General	Progenitor	Radial glia	RG-vRG	8	0	0	0	0	0	0	0	0	1	NA	NA	NA	NA	NA	NA	NA	NA	3.79282	3.79282
HDBR-14584-CTX_TCATGAGGTCAAAGAA-1	HDBR-14584-CTX	60	First_trimester	M	General	Progenitor	IPC-EN	IPC-EN	20	1	1	1	1	1	1	1	1	0	4.76669	4.76809	4.76503	4.76799	4.76966	4.77092	4.76965	4.76739	NA	4.76818
HDBR-14584-CTX_TCATGAGGTCAAGTAT-1	HDBR-14584-CTX	60	First_trimester	M	General	Neuron	Glutamatergic neuron	EN-Non-IT-Immature	21	0	0	0	0	0	0	0.935373	1	0	NA	NA	NA	NA	NA	NA	21.8273	20.813	NA	21.3032
HDBR-14584-CTX_TCATGAGGTGATGAGG-1	HDBR-14584-CTX	60	First_trimester	M	General	Neuron	Glutamatergic neuron	EN-L6-CT	15	0	0	0	0	0	0	0	1	0	NA	NA	NA	NA	NA	NA	NA	22.5153	NA	22.5153
HDBR-14584-CTX_TCATGTTTCAAACCTA-1	HDBR-14584-CTX	60	First_trimester	M	General	Progenitor	IPC-EN	IPC-EN	20	1	1	1	1	1	1	1	1	0	5.49485	5.49532	5.49554	5.49555	5.49477	5.49206	5.49027	5.48983	NA	5.49352
HDBR-14584-CTX_TCATGTTTCAGCACGC-1	HDBR-14584-CTX	60	First_trimester	M	General	Progenitor	Radial glia	RG-vRG	8	1	1	1	1	1	1	1	1	1	1.15097	1.15203	1.15146	1.152	1.15126	1.14996	1.15292	1.1506	1.03916	1.13893
HDBR-14584-CTX_TCATGTTTCGATAACC-1	HDBR-14584-CTX	60	First_trimester	M	General	Progenitor	Radial glia	RG-vRG	8	0	0	0	0	0	0	0	0	1	NA	NA	NA	NA	NA	NA	NA	NA	3.96317	3.96317
HDBR-14584-CTX_TCATGTTTCTCACTCA-1	HDBR-14584-CTX	60	First_trimester	M	General	Progenitor	IPC-EN	IPC-EN	20	1	1	1	1	1	1	1	1	0	4.94727	4.94785	4.94783	4.94786	4.94717	4.94469	4.9432	4.94267	NA	4.94607
HDBR-14584-CTX_TCATTACTCACTTTAC-1	HDBR-14584-CTX	60	First_trimester	M	General	Neuron	Glutamatergic neuron	EN-Newborn	1	1	1	1	0.827854	1	1	1	1	0	11.1113	11.0628	11.0487	11.043	11.1286	11.18	11.1998	11.1999	NA	11.1235
HDBR-14584-CTX_TCATTACTCCCATAGG-1	HDBR-14584-CTX	60	First_trimester	M	General	Neuron	Glutamatergic neuron	EN-Newborn	1	1	1	1	1	1	1	1	1	0	12.9019	12.7978	12.8085	12.7912	12.9629	13.0855	13.1715	13.1087	NA	12.9535
HDBR-14584-CTX_TCATTACTCCTCAGCT-1	HDBR-14584-CTX	60	First_trimester	M	General	Progenitor	IPC-EN	IPC-EN	3	1	1	1	1	1	1	1	1	0	9.22123	9.20324	9.19445	9.19324	9.24154	9.26438	9.2713	9.26323	NA	9.23158
HDBR-14584-CTX_TCATTACTCTCACTCA-1	HDBR-14584-CTX	60	First_trimester	M	General	Neuron	Glutamatergic neuron	EN-Newborn	3	1	1	1	1	1	1	1	1	0	10.2348	10.2051	10.1929	10.1873	10.2532	10.2856	10.2899	10.2872	NA	10.242
HDBR-14584-CTX_TCATTGCGTCGTAATG-1	HDBR-14584-CTX	60	First_trimester	M	General	Neuron	Glutamatergic neuron	EN-Non-IT-Immature	21	0	0	0	0	0	0	1	1	0	NA	NA	NA	NA	NA	NA	21.1822	20.3201	NA	20.7511
HDBR-14584-CTX_TCATTGCGTTGAAGCC-1	HDBR-14584-CTX	60	First_trimester	M	General	Neuron	Glutamatergic neuron	EN-Newborn	1	0.809322	0.71881	0.734034	0.721595	0.807184	0.806693	1	1	0	12.0052	11.9193	11.9248	11.9099	12.0548	12.1501	12.2315	12.2693	NA	12.0746
HDBR-14584-CTX_TCATTGTTCCCTGGAA-1	HDBR-14584-CTX	60	First_trimester	M	General	Progenitor	Radial glia	RG-vRG	9	0.988701	0.988531	0.98857	0.988159	0.989826	0.9888	0.988672	0.988065	1	2.09643	2.09482	2.09845	2.09469	2.09171	2.09275	2.09833	2.08897	2.01895	2.08604
HDBR-14584-CTX_TCATTTGGTTAGGCGT-1	HDBR-14584-CTX	60	First_trimester	M	General	Progenitor	Radial glia	RG-vRG	8	0	0	0	0	0	0	0	0	1	NA	NA	NA	NA	NA	NA	NA	NA	4.92553	4.92553
HDBR-14584-CTX_TCATTTGGTTGAATCG-1	HDBR-14584-CTX	60	First_trimester	M	General	Progenitor	Radial glia	RG-vRG	8	1	1	1	1	1	1	1	1	1	1.8973	1.89639	1.89473	1.89703	1.88966	1.88761	1.89552	1.88978	1.75795	1.87844
HDBR-14584-CTX_TCCACAACAATATAGG-1	HDBR-14584-CTX	60	First_trimester	M	General	Neuron	Glutamatergic neuron	EN-Newborn	3	1	1	1	1	1	1	1	1	0	10.1816	10.1498	10.1389	10.1335	10.2058	10.2373	10.256	10.242	NA	10.1931
HDBR-14584-CTX_TCCACAACAATTGAAG-1	HDBR-14584-CTX	60	First_trimester	M	General	Progenitor	IPC-EN	IPC-EN	22	1	1	1	1	1	1	1	1	0	8.06953	8.05336	8.05763	8.0487	8.07594	8.09158	8.09302	8.08705	NA	8.0721
HDBR-14584-CTX_TCCACAACACCTACTT-1	HDBR-14584-CTX	60	First_trimester	M	General	Progenitor	Radial glia	RG-vRG	8	0	0	0	0	0	0	0	0	1	NA	NA	NA	NA	NA	NA	NA	NA	5.34675	5.34675
HDBR-14584-CTX_TCCACAACAGCCAGTT-1	HDBR-14584-CTX	60	First_trimester	M	General	Neuron	Glutamatergic neuron	EN-Newborn	1	0.848205	0.766708	0.780857	0.768626	0.82398	0.809687	0.871537	1	0	11.9032	11.8203	11.8238	11.8115	11.946	12.0441	12.1179	12.1799	NA	11.9657
HDBR-14584-CTX_TCCACAACATGTTTGG-1	HDBR-14584-CTX	60	First_trimester	M	General	Neuron	Glutamatergic neuron	EN-Non-IT-Immature	21	0	0	0	0	0	0	1	1	0	NA	NA	NA	NA	NA	NA	22.1801	21.1988	NA	21.6894
HDBR-14584-CTX_TCCAGCAAGCGAAGTA-1	HDBR-14584-CTX	60	First_trimester	M	General	Progenitor	Radial glia	RG-vRG	9	0.75353	0.752874	0.753176	0.753087	0.75464	0.754541	0.754434	0.754194	1	2.70353	2.69418	2.69728	2.69316	2.70014	2.69795	2.70359	2.69388	3.05922	2.74935
HDBR-14584-CTX_TCCAGGATCAATCTCT-1	HDBR-14584-CTX	60	First_trimester	M	General	Progenitor	IPC-EN	IPC-EN	22	1	1	1	1	1	1	1	1	0	6.9699	6.95456	6.96093	6.95154	6.97697	6.98565	6.99323	6.98999	NA	6.97285
HDBR-14584-CTX_TCCAGGATCACCATTT-1	HDBR-14584-CTX	60	First_trimester	M	General	Progenitor	IPC-EN	IPC-EN	1	1	1	1	1	1	1	1	1	0	10.515	10.4693	10.4617	10.4553	10.5309	10.5755	10.5958	10.5951	NA	10.5248
HDBR-14584-CTX_TCCAGGATCCCTCTAA-1	HDBR-14584-CTX	60	First_trimester	M	General	Progenitor	IPC-EN	IPC-EN	20	1	1	1	1	1	1	1	1	0	5.3885	5.38557	5.3873	5.38488	5.39243	5.396	5.3972	5.395	NA	5.39086
HDBR-14584-CTX_TCCAGGATCCCTGGAA-1	HDBR-14584-CTX	60	First_trimester	M	General	Progenitor	IPC-EN	IPC-EN	20	1	1	1	1	1	1	1	1	0.391367	3.89079	3.8911	3.8921	3.89087	3.89385	3.89319	3.89171	3.89103	2.90369	3.84574
HDBR-14584-CTX_TCCAGGATCCTCGATC-1	HDBR-14584-CTX	60	First_trimester	M	General	Progenitor	Radial glia	RG-vRG	8	1	1	1	1	1	1	1	1	1	1.14118	1.14388	1.14244	1.14382	1.14193	1.13863	1.14612	1.14023	1.02757	1.12953
HDBR-14584-CTX_TCCATAAAGTTTCCTG-1	HDBR-14584-CTX	60	First_trimester	M	General	Neuron	Glutamatergic neuron	EN-L6b	19	0	0	0	0	0	0	0	1	0	NA	NA	NA	NA	NA	NA	NA	23.876	NA	23.876
HDBR-14584-CTX_TCCATATTCACTAAGC-1	HDBR-14584-CTX	60	First_trimester	M	General	Progenitor	IPC-EN	IPC-EN	22	1	1	1	1	1	1	1	1	0	8.465	8.45496	8.45618	8.45167	8.47607	8.49184	8.49648	8.49071	NA	8.47286
HDBR-14584-CTX_TCCATATTCCCGTTAC-1	HDBR-14584-CTX	60	First_trimester	M	General	Progenitor	IPC-EN	IPC-EN	3	1	1	1	1	1	1	1	1	0	9.86811	9.83506	9.82729	9.82338	9.88527	9.9093	9.91996	9.91368	NA	9.87276
HDBR-14584-CTX_TCCATATTCCTTCAAT-1	HDBR-14584-CTX	60	First_trimester	M	General	Progenitor	IPC-EN	IPC-EN	3	1	1	1	1	1	1	1	1	0	9.4999	9.47967	9.4727	9.47046	9.51615	9.53934	9.54252	9.53227	NA	9.50663
HDBR-14584-CTX_TCCATATTCGAAGTAG-1	HDBR-14584-CTX	60	First_trimester	M	General	Neuron	Glutamatergic neuron	EN-Newborn	3	1	1	1	1	1	1	1	1	0	9.43069	9.40803	9.40179	9.39726	9.44018	9.46452	9.47312	9.46313	NA	9.43484
HDBR-14584-CTX_TCCATATTCGCTCCAT-1	HDBR-14584-CTX	60	First_trimester	M	General	Progenitor	Radial glia	RG-oRG	8	0	0	0	0	0	0	0	0	1	NA	NA	NA	NA	NA	NA	NA	NA	5.52175	5.52175
HDBR-14584-CTX_TCCATATTCGGGCCAT-1	HDBR-14584-CTX	60	First_trimester	M	General	Progenitor	Radial glia	RG-vRG	9	0.968453	0.967793	0.968314	0.967858	0.969379	0.968496	0.968485	0.967591	1	2.35479	2.34969	2.35412	2.34982	2.35026	2.34986	2.35507	2.34578	2.29726	2.34501
HDBR-14584-CTX_TCCATCATCAGTTCCC-1	HDBR-14584-CTX	60	First_trimester	M	General	Neuron	Glutamatergic neuron	EN-Newborn	3	1	0.821948	0.802653	0.793801	1	1	1	1	0	9.79197	9.75717	9.74703	9.74409	9.79858	9.82876	9.84155	9.82632	NA	9.79529
HDBR-14584-CTX_TCCATCATCCGGTTAG-1	HDBR-14584-CTX	60	First_trimester	M	General	Progenitor	Radial glia	RG-vRG	9	0.887293	0.886859	0.887004	0.886825	0.888573	0.888585	0.888679	0.888341	1	2.97499	2.9755	2.97733	2.97481	2.98006	2.97789	2.97391	2.97578	2.84864	2.96053
HDBR-14584-CTX_TCCATCATCTAACCAA-1	HDBR-14584-CTX	60	First_trimester	M	General	Progenitor	IPC-EN	IPC-EN	3	1	1	1	1	1	1	1	1	0	9.13568	9.12346	9.11521	9.11446	9.14324	9.16798	9.17452	9.1667	NA	9.14266
HDBR-14584-CTX_TCCATGCTCCCGTTAC-1	HDBR-14584-CTX	60	First_trimester	M	General	Progenitor	Radial glia	RG-vRG	8	1	1	1	1	1	1	1	1	1	1.30603	1.30822	1.30867	1.30809	1.30948	1.30686	1.30761	1.30587	1.18959	1.29449
HDBR-14584-CTX_TCCATTGTCACAGCGC-1	HDBR-14584-CTX	60	First_trimester	M	General	Progenitor	Radial glia	RG-vRG	8	1	1	1	1	1	1	1	1	1	1.04183	1.04289	1.04212	1.04284	1.04213	1.04576	1.04473	1.04107	0.931655	1.03056
HDBR-14584-CTX_TCCATTGTCGATCAGT-1	HDBR-14584-CTX	60	First_trimester	M	General	Progenitor	Radial glia	RG-vRG	8	0	0	0	0	0	0	0	0	1	NA	NA	NA	NA	NA	NA	NA	NA	5.19983	5.19983
HDBR-14584-CTX_TCCATTGTCTTTAAGG-1	HDBR-14584-CTX	60	First_trimester	M	General	Progenitor	Radial glia	RG-vRG	9	0.79079	0.79021	0.790807	0.790141	0.792491	0.792693	0.792247	0.791889	1	3.02616	3.02709	3.02532	3.02593	3.02094	3.02849	3.02418	3.02763	2.97338	3.01858
HDBR-14584-CTX_TCCCGGACAAATGCCC-1	HDBR-14584-CTX	60	First_trimester	M	General	Progenitor	Radial glia	RG-tRG	8	0	0	0	0	0	0	0	0	1	NA	NA	NA	NA	NA	NA	NA	NA	6.06949	6.06949
HDBR-14584-CTX_TCCCGTTAGACTTATG-1	HDBR-14584-CTX	60	First_trimester	M	General	Progenitor	Radial glia	RG-oRG	8	0	0	0	0	0	0	0	0	1	NA	NA	NA	NA	NA	NA	NA	NA	5.73428	5.73428
HDBR-14584-CTX_TCCCGTTAGCATTATG-1	HDBR-14584-CTX	60	First_trimester	M	General	Progenitor	Radial glia	RG-vRG	8	1	1	1	1	1	1	1	1	1	1.41106	1.41426	1.4135	1.41461	1.41191	1.41697	1.41523	1.41112	1.30037	1.401
HDBR-14584-CTX_TCCCGTTAGCTTTGGG-1	HDBR-14584-CTX	60	First_trimester	M	General	Progenitor	Radial glia	RG-vRG	9	1	1	1	1	1	1	1	1	1	1.66892	1.67301	1.67487	1.67206	1.68017	1.66828	1.67236	1.67489	1.57775	1.66248
HDBR-14584-CTX_TCCCTCACAAGGACCA-1	HDBR-14584-CTX	60	First_trimester	M	General	Neuron	Glutamatergic neuron	EN-Non-IT-Immature	21	0	0	0	0	0	0	0.60884	1	0	NA	NA	NA	NA	NA	NA	21.4893	20.5588	NA	20.9109
HDBR-14584-CTX_TCCCTCACACATGCTA-1	HDBR-14584-CTX	60	First_trimester	M	General	Neuron	Glutamatergic neuron	EN-L6b	15	0	0	0	0	0	0	0	1	0	NA	NA	NA	NA	NA	NA	NA	22.6801	NA	22.6801
HDBR-14584-CTX_TCCCTCACAGCTCAAC-1	HDBR-14584-CTX	60	First_trimester	M	General	Neuron	Glutamatergic neuron	EN-Non-IT-Immature	21	0	0	0	0	0	0	0.775495	1	0	NA	NA	NA	NA	NA	NA	22.0618	21.1055	NA	21.5232
HDBR-14584-CTX_TCCCTGGTCGGTTACG-1	HDBR-14584-CTX	60	First_trimester	M	General	Progenitor	IPC-EN	IPC-EN	20	0.992383	0.990016	0.990265	0.989954	0.995114	0.998617	1	0.999906	0.181077	4.38457	4.3821	4.38345	4.38439	4.38891	4.39142	4.39154	4.39088	3.17179	4.36013
HDBR-14584-CTX_TCCGGAATCCGCCTAT-1	HDBR-14584-CTX	60	First_trimester	M	General	Neuron	Glutamatergic neuron	EN-Newborn	1	0.718425	0.624008	0.652439	0.639988	0.737976	0.772641	1	1	0	12.488	12.3853	12.3964	12.3779	12.5299	12.6494	12.7389	12.7347	NA	12.5627
HDBR-14584-CTX_TCCGGAATCTACTAAG-1	HDBR-14584-CTX	60	First_trimester	M	General	Progenitor	IPC-EN	IPC-EN	3	1	1	1	1	1	1	1	1	0	10.3489	10.3073	10.2989	10.2929	10.3737	10.4065	10.4232	10.4246	NA	10.3595
HDBR-14584-CTX_TCCGGTAAGAGGAGTC-1	HDBR-14584-CTX	60	First_trimester	M	General	Progenitor	Radial glia	RG-vRG	9	0.999088	0.999096	0.998721	0.998563	1	0.999078	0.998777	0.998121	1	2.003	2.0062	1.9944	2.00767	2.00358	2.00513	1.99427	2.00155	1.91754	1.99258
HDBR-14584-CTX_TCCGGTAAGATAACCC-1	HDBR-14584-CTX	60	First_trimester	M	General	Progenitor	Radial glia	RG-vRG	8	0	0	0	0	0	0	0	0	1	NA	NA	NA	NA	NA	NA	NA	NA	4.95647	4.95647
HDBR-14584-CTX_TCCGGTAAGGTAGCTT-1	HDBR-14584-CTX	60	First_trimester	M	General	Progenitor	Radial glia	RG-vRG	9	1	1	1	1	1	1	1	1	1	1.65314	1.65526	1.65623	1.65475	1.65902	1.65275	1.65486	1.65901	1.53996	1.64278
HDBR-14584-CTX_TCCTAGTGTCAAGACC-1	HDBR-14584-CTX	60	First_trimester	M	General	Progenitor	IPC-EN	IPC-EN	3	1	1	1	1	1	1	1	1	0	9.32698	9.30671	9.29696	9.29542	9.34979	9.37607	9.38367	9.37443	NA	9.33875
HDBR-14584-CTX_TCCTAGTGTCAAGTGC-1	HDBR-14584-CTX	60	First_trimester	M	General	Neuron	Glutamatergic neuron	EN-L6b	19	0	0	0	0	0	0	0	1	0	NA	NA	NA	NA	NA	NA	NA	24.1085	NA	24.1085
HDBR-14584-CTX_TCCTAGTGTCTTTGAC-1	HDBR-14584-CTX	60	First_trimester	M	General	Neuron	Glutamatergic neuron	EN-Newborn	1	1	0.786188	0.789646	0.773507	1	1	1	1	0	11.8068	11.738	11.7313	11.7252	11.8529	11.9246	11.985	12.0015	NA	11.8558
HDBR-14584-CTX_TCCTCACAGTCGCAAT-1	HDBR-14584-CTX	60	First_trimester	M	General	Progenitor	IPC-EN	IPC-EN	20	1	1	1	1	1	1	1	1	0	5.36626	5.36757	5.36708	5.3679	5.3652	5.36112	5.35883	5.35778	NA	5.36397
HDBR-14584-CTX_TCCTCTAAGGACAACA-1	HDBR-14584-CTX	60	First_trimester	M	General	Progenitor	Radial glia	RG-vRG	9	1	1	1	1	1	1	1	1	1	1.90921	1.90955	1.91039	1.90914	1.9135	1.90836	1.9101	1.91289	1.81665	1.89998
HDBR-14584-CTX_TCCTGGTTCATTGTCT-1	HDBR-14584-CTX	60	First_trimester	M	General	Progenitor	Radial glia	RG-vRG	8	0.999128	0.999955	0.998987	1	0.996302	0.997112	0.997705	0.998744	0.843971	2.88018	2.87508	2.86948	2.87695	2.89098	2.87028	2.88388	2.87662	2.47331	2.83926
HDBR-14584-CTX_TCCTGGTTCCACCTGT-1	HDBR-14584-CTX	60	First_trimester	M	General	Neuron	Glutamatergic neuron	EN-Non-IT-Immature	21	0	0	0	0	0	0	1	1	0	NA	NA	NA	NA	NA	NA	21.4647	20.5024	NA	20.9836
HDBR-14584-CTX_TCCTGGTTCCTTGCAC-1	HDBR-14584-CTX	60	First_trimester	M	General	Neuron	Glutamatergic neuron	EN-L6b	19	0	0	0	0	0	0	0	1	0	NA	NA	NA	NA	NA	NA	NA	24.1527	NA	24.1527
HDBR-14584-CTX_TCCTGGTTCGGTTACG-1	HDBR-14584-CTX	60	First_trimester	M	General	Neuron	Glutamatergic neuron	EN-Newborn	3	1	1	1	1	1	1	1	1	0	10.1691	10.1333	10.1239	10.1187	10.1937	10.2241	10.2446	10.2345	NA	10.1802
HDBR-14584-CTX_TCCTGGTTCGTGCCTT-1	HDBR-14584-CTX	60	First_trimester	M	General	Progenitor	Radial glia	RG-vRG	8	1	1	1	1	1	1	1	1	1	1.1553	1.1557	1.15544	1.15564	1.15564	1.15638	1.15604	1.15496	1.03498	1.14223
HDBR-14584-CTX_TCCTGTTCAGGAACCA-1	HDBR-14584-CTX	60	First_trimester	M	General	Progenitor	Radial glia	RG-vRG	8	0	0	0	0	0	0	0	0	1	NA	NA	NA	NA	NA	NA	NA	NA	5.34595	5.34595
HDBR-14584-CTX_TCCTTAGTCCCATAAA-1	HDBR-14584-CTX	60	First_trimester	M	General	Neuron	Glutamatergic neuron	EN-L6-CT	21	0	0	0	0	0	0	1	0.316233	0	NA	NA	NA	NA	NA	NA	22.9178	21.6419	NA	22.6112
HDBR-14584-CTX_TCCTTAGTCGGCCAGT-1	HDBR-14584-CTX	60	First_trimester	M	General	Progenitor	Radial glia	RG-vRG	9	0.998306	0.998177	0.998135	0.997802	0.999568	0.99854	0.99824	0.997804	1	1.96552	1.96673	1.96929	1.96552	1.96092	1.96268	1.96819	1.95867	1.88346	1.95565
HDBR-14584-CTX_TCCTTCAAGGACCTGC-1	HDBR-14584-CTX	60	First_trimester	M	General	Neuron	Glutamatergic neuron	EN-Non-IT-Immature	21	0	0	0	0	0	0	0.747328	1	0	NA	NA	NA	NA	NA	NA	21.4342	20.4738	NA	20.8846
HDBR-14584-CTX_TCCTTCAAGGCCTGGT-1	HDBR-14584-CTX	60	First_trimester	M	General	Progenitor	IPC-EN	IPC-EN	9	1	1	1	1	1	1	1	1	0.156152	4.30998	4.30888	4.31084	4.30845	4.31247	4.30919	4.31315	4.31201	2.97338	4.28502
HDBR-14584-CTX_TCCTTGCAGACTTATG-1	HDBR-14584-CTX	60	First_trimester	M	General	Neuron	Glutamatergic neuron	EN-Newborn	3	1	1	1	0.82259	1	1	1	1	0	10.4466	10.4021	10.3917	10.3844	10.4761	10.5092	10.5349	10.5203	NA	10.4598
HDBR-14584-CTX_TCCTTGCAGCCTGGTA-1	HDBR-14584-CTX	60	First_trimester	M	General	Progenitor	IPC-EN	IPC-EN	20	1	1	1	1	1	1	1	1	0	5.29987	5.30014	5.29974	5.30018	5.29925	5.29815	5.29663	5.29542	NA	5.29867
HDBR-14584-CTX_TCCTTGCAGGCTAGAA-1	HDBR-14584-CTX	60	First_trimester	M	General	Neuron	Glutamatergic neuron	EN-Non-IT-Immature	15	0	0	0	0	0	0	1	0.69091	0	NA	NA	NA	NA	NA	NA	22.5286	21.4746	NA	22.0979
HDBR-14584-CTX_TCCTTTACAAGCTACC-1	HDBR-14584-CTX	60	First_trimester	M	General	Progenitor	Radial glia	RG-oRG	8	0	0	0	0	0	0	0	0	1	NA	NA	NA	NA	NA	NA	NA	NA	5.6229	5.6229
HDBR-14584-CTX_TCGACAAGTCACTCGC-1	HDBR-14584-CTX	60	First_trimester	M	General	Progenitor	Radial glia	RG-vRG	8	0	0	0	0	0	0	0	0	1	NA	NA	NA	NA	NA	NA	NA	NA	4.82755	4.82755
HDBR-14584-CTX_TCGACAAGTGATGGCT-1	HDBR-14584-CTX	60	First_trimester	M	General	Progenitor	Radial glia	RG-vRG	8	0	0	0	0	0	0	0	0	1	NA	NA	NA	NA	NA	NA	NA	NA	4.55392	4.55392
HDBR-14584-CTX_TCGACAAGTGCTAGAC-1	HDBR-14584-CTX	60	First_trimester	M	General	Neuron	Glutamatergic neuron	EN-Non-IT-Immature	21	0	0	0	0	0	0	1	1	0	NA	NA	NA	NA	NA	NA	21.303	20.3867	NA	20.8448
HDBR-14584-CTX_TCGACAAGTTAGGTTG-1	HDBR-14584-CTX	60	First_trimester	M	General	Progenitor	IPC-EN	IPC-EN	22	1	1	1	1	1	1	1	1	0	7.69164	7.67995	7.6755	7.67694	7.69878	7.71893	7.72132	7.71614	NA	7.6974
HDBR-14584-CTX_TCGACAAGTTCACTGT-1	HDBR-14584-CTX	60	First_trimester	M	General	Progenitor	IPC-EN	IPC-EN	20	0.991214	0.988747	0.9892	0.98877	0.994123	0.998179	1	0.999936	0	4.25805	4.25572	4.25671	4.25514	4.26336	4.26516	4.26581	4.26521	NA	4.26066
HDBR-14584-CTX_TCGATTAAGCGATACT-1	HDBR-14584-CTX	60	First_trimester	M	General	Neuron	Glutamatergic neuron	EN-Newborn	1	1	1	1	1	1	1	1	1	0	10.2638	10.2416	10.2359	10.233	10.2895	10.3117	10.3236	10.3045	NA	10.2755
HDBR-14584-CTX_TCGATTAAGGGCCACT-1	HDBR-14584-CTX	60	First_trimester	M	General	Neuron	Glutamatergic neuron	EN-Non-IT-Immature	21	0	0	0	0	0	0	1	0.780246	0	NA	NA	NA	NA	NA	NA	22.4506	21.3744	NA	21.9789
HDBR-14584-CTX_TCGATTAAGGTGTTAC-1	HDBR-14584-CTX	60	First_trimester	M	General	Progenitor	Radial glia	RG-oRG	8	0	0	0	0	0	0	0	0	1	NA	NA	NA	NA	NA	NA	NA	NA	5.39348	5.39348
HDBR-14584-CTX_TCGCATTGTCCGTGAG-1	HDBR-14584-CTX	60	First_trimester	M	General	Neuron	Glutamatergic neuron	EN-Non-IT-Immature	21	0	0	0	0	0	0	1	1	0	NA	NA	NA	NA	NA	NA	22.221	21.215	NA	21.718
HDBR-14584-CTX_TCGCATTGTCTTGCAT-1	HDBR-14584-CTX	60	First_trimester	M	General	Progenitor	Radial glia	RG-vRG	8	0	0	0	0	0	0	0	0	1	NA	NA	NA	NA	NA	NA	NA	NA	5.1468	5.1468
HDBR-14584-CTX_TCGCCCATCACAAGCT-1	HDBR-14584-CTX	60	First_trimester	M	General	Progenitor	IPC-EN	IPC-EN	22	1	1	1	1	1	1	1	1	0	6.75615	6.75051	6.74413	6.74757	6.76992	6.77834	6.78512	6.78275	NA	6.76431
HDBR-14584-CTX_TCGCCCATCATAACTG-1	HDBR-14584-CTX	60	First_trimester	M	General	Progenitor	Radial glia	RG-vRG	8	0	0	0	0	0	0	0	0	1	NA	NA	NA	NA	NA	NA	NA	NA	4.92815	4.92815
HDBR-14584-CTX_TCGCCCATCTAAGGAG-1	HDBR-14584-CTX	60	First_trimester	M	General	Progenitor	Radial glia	RG-vRG	9	1	1	1	1	1	1	1	1	1	2.94224	2.93675	2.93893	2.936	2.94224	2.93973	2.94421	2.938	2.9265	2.93829
HDBR-14584-CTX_TCGCGAGGTCACGAAC-1	HDBR-14584-CTX	60	First_trimester	M	General	Progenitor	Radial glia	RG-vRG	8	0	0	0	0	0	0	0	0	1	NA	NA	NA	NA	NA	NA	NA	NA	5.23406	5.23406
HDBR-14584-CTX_TCGCGAGGTCGTTACT-1	HDBR-14584-CTX	60	First_trimester	M	General	Progenitor	Radial glia	RG-vRG	9	0.739968	0.739334	0.739827	0.73945	0.7416	0.74133	0.741242	0.740746	1	2.73656	2.74035	2.74343	2.73933	2.74626	2.74408	2.73608	2.74004	3.06498	2.7876
HDBR-14584-CTX_TCGCGAGGTGCATTAG-1	HDBR-14584-CTX	60	First_trimester	M	General	Progenitor	Radial glia	RG-vRG	9	0.993673	0.993692	0.993297	0.99322	0.995239	0.994333	0.993376	0.993237	1	2.03503	2.0333	2.03722	2.03313	2.03804	2.03104	2.03709	2.04557	1.96642	2.0285
HDBR-14584-CTX_TCGCGAGGTTGCGTAA-1	HDBR-14584-CTX	60	First_trimester	M	General	Neuron	Glutamatergic neuron	EN-Newborn	3	1	1	1	1	1	1	1	1	0	10.1555	10.1194	10.1109	10.1064	10.1695	10.2002	10.2129	10.2025	NA	10.1597
HDBR-14584-CTX_TCGCGCACACAACAGG-1	HDBR-14584-CTX	60	First_trimester	M	General	Progenitor	Radial glia	RG-vRG	9	0.63836	0.638148	0.638311	0.638156	0.639779	0.639914	0.639519	0.639294	1	2.78754	2.79169	2.77905	2.7906	2.78341	2.78029	2.78707	2.79143	3.21717	2.85687
HDBR-14584-CTX_TCGCGCACACTGACCG-1	HDBR-14584-CTX	60	First_trimester	M	General	Progenitor	IPC-EN	IPC-EN	20	0.988644	0.985624	0.985925	0.985495	0.992933	0.997855	1	0.999703	0	4.54255	4.53846	4.54076	4.53814	4.54727	4.54721	4.55138	4.5504	NA	4.54455
HDBR-14584-CTX_TCGCTAACACCACAAC-1	HDBR-14584-CTX	60	First_trimester	M	General	Neuron	Glutamatergic neuron	EN-L6-CT	15	0	0	0	0	0	0	1	0.855566	0	NA	NA	NA	NA	NA	NA	23.2654	22.1904	NA	22.7697
HDBR-14584-CTX_TCGCTAACAGCTTACA-1	HDBR-14584-CTX	60	First_trimester	M	General	Progenitor	Radial glia	RG-vRG	8	0	0	0	0	0	0	0	0	1	NA	NA	NA	NA	NA	NA	NA	NA	4.65381	4.65381
HDBR-14584-CTX_TCGCTAACATCGTTCT-1	HDBR-14584-CTX	60	First_trimester	M	General	Neuron	Glutamatergic neuron	EN-L6-CT	23	0	0	0	0	0	0	1	0.404871	0	NA	NA	NA	NA	NA	NA	22.8272	21.6202	NA	22.4793
HDBR-14584-CTX_TCGGTAAGTCAATACG-1	HDBR-14584-CTX	60	First_trimester	M	General	Progenitor	Radial glia	RG-vRG	9	1	1	1	1	1	1	1	1	1	1.5562	1.55711	1.55739	1.55692	1.55844	1.55629	1.55689	1.55556	1.44356	1.54426
HDBR-14584-CTX_TCGGTAAGTCATAACG-1	HDBR-14584-CTX	60	First_trimester	M	General	Progenitor	Radial glia	RG-vRG	8	0	0	0	0	0	0	0	0	1	NA	NA	NA	NA	NA	NA	NA	NA	4.9756	4.9756
HDBR-14584-CTX_TCGGTAAGTTGAGGTC-1	HDBR-14584-CTX	60	First_trimester	M	General	Progenitor	Radial glia	RG-vRG	9	0.649894	0.649264	0.649579	0.649336	0.651523	0.651394	0.65151	0.650804	1	2.83992	2.84269	2.84649	2.84146	2.85092	2.84761	2.84649	2.84291	3.15443	2.89473
HDBR-14584-CTX_TCGGTAAGTTGGTTGA-1	HDBR-14584-CTX	60	First_trimester	M	General	Progenitor	IPC-EN	IPC-EN	3	1	1	1	1	1	1	1	1	0	9.14591	9.13178	9.12755	9.12216	9.15649	9.17717	9.18284	9.17451	NA	9.1523
HDBR-14584-CTX_TCGGTTACACTTACAG-1	HDBR-14584-CTX	60	First_trimester	M	General	Progenitor	Radial glia	RG-vRG	8	0	0	0	0	0	0	0	0	1	NA	NA	NA	NA	NA	NA	NA	NA	3.81521	3.81521
HDBR-14584-CTX_TCGGTTCTCCCTGTTA-1	HDBR-14584-CTX	60	First_trimester	M	General	Progenitor	Radial glia	RG-vRG	8	1	1	1	1	1	1	1	1	1	0.775159	0.775517	0.775654	0.77539	0.774822	0.776458	0.774088	0.776082	0.671838	0.76389
HDBR-14584-CTX_TCGGTTCTCCTAAGGT-1	HDBR-14584-CTX	60	First_trimester	M	General	Progenitor	IPC-EN	IPC-EN	20	1	1	1	1	1	1	1	1	0.666504	3.66951	3.67017	3.67129	3.66999	3.67134	3.67066	3.67232	3.67218	3.0063	3.61982
HDBR-14584-CTX_TCGGTTCTCGTACCGA-1	HDBR-14584-CTX	60	First_trimester	M	General	Progenitor	Radial glia	RG-vRG	9	1	1	1	1	1	1	1	1	1	2.82596	2.82741	2.82946	2.82673	2.83201	2.83001	2.83375	2.82719	2.9882	2.84675
HDBR-14584-CTX_TCGGTTCTCTAGCGAT-1	HDBR-14584-CTX	60	First_trimester	M	General	Progenitor	Radial glia	RG-vRG	9	1	1	1	1	1	1	1	1	1	2.24465	2.24732	2.24478	2.24728	2.2478	2.24755	2.24493	2.24632	2.17028	2.23788
HDBR-14584-CTX_TCGGTTTGTCTAACCT-1	HDBR-14584-CTX	60	First_trimester	M	General	Progenitor	IPC-EN	IPC-EN	3	1	1	1	1	1	1	1	1	0	9.88175	9.84148	9.83221	9.82809	9.89091	9.93045	9.93533	9.92772	NA	9.88349
HDBR-14584-CTX_TCGGTTTGTTAGCGTA-1	HDBR-14584-CTX	60	First_trimester	M	General	Progenitor	Radial glia	RG-vRG	9	0.775747	0.775691	0.775748	0.775774	0.77623	0.776127	0.775919	0.775845	1	2.40643	2.40271	2.40484	2.40552	2.40535	2.40436	2.40695	2.40917	3.71226	2.58696
HDBR-14584-CTX_TCGGTTTGTTAGGTTG-1	HDBR-14584-CTX	60	First_trimester	M	General	Progenitor	IPC-EN	IPC-EN	20	1	1	1	1	1	1	1	1	0	5.64221	5.6432	5.64295	5.64356	5.64187	5.63872	5.63678	5.63656	NA	5.64073
HDBR-14584-CTX_TCGGTTTGTTGCTTCG-1	HDBR-14584-CTX	60	First_trimester	M	General	Progenitor	Radial glia	RG-vRG	8	0	0	0	0	0	0	0	0	1	NA	NA	NA	NA	NA	NA	NA	NA	3.54789	3.54789
HDBR-14584-CTX_TCGTAATCAACAGGTG-1	HDBR-14584-CTX	60	First_trimester	M	General	Progenitor	IPC-EN	IPC-EN	22	1	1	1	1	1	1	1	1	0	6.35279	6.34736	6.34419	6.34586	6.35898	6.36718	6.37215	6.37173	NA	6.35753
HDBR-14584-CTX_TCGTAATCAGCATGTC-1	HDBR-14584-CTX	60	First_trimester	M	General	Neuron	Glutamatergic neuron	EN-Newborn	1	0.711686	0.639838	0.669304	0.662005	0.685852	0.692527	0.782245	1	0	12.2596	12.1681	12.1659	12.1613	12.3067	12.4463	12.5576	12.6511	NA	12.3622
HDBR-14584-CTX_TCGTCAACAAGGATTA-1	HDBR-14584-CTX	60	First_trimester	M	General	Neuron	Glutamatergic neuron	EN-Non-IT-Immature	21	0	0	0	0	0	0	1	1	0	NA	NA	NA	NA	NA	NA	20.9633	20.1206	NA	20.542
HDBR-14584-CTX_TCGTCAACACAAGCCT-1	HDBR-14584-CTX	60	First_trimester	M	General	Neuron	Glutamatergic neuron	EN-L6-CT	15	0	0	0	0	0	0	0	1	0	NA	NA	NA	NA	NA	NA	NA	22.701	NA	22.701
HDBR-14584-CTX_TCGTCAACAGCCAGTT-1	HDBR-14584-CTX	60	First_trimester	M	General	Progenitor	IPC-EN	IPC-EN	3	1	1	1	1	1	1	1	1	0	9.43493	9.40831	9.41397	9.39746	9.45579	9.47998	9.48897	9.47911	NA	9.44482
HDBR-14584-CTX_TCGTCAACATAATCCG-1	HDBR-14584-CTX	60	First_trimester	M	General	Progenitor	Radial glia	RG-vRG	9	1	1	1	1	1	1	1	1	1	2.83383	2.83571	2.83825	2.83485	2.8412	2.8388	2.84364	2.83543	2.97616	2.85309
HDBR-14584-CTX_TCGTCAACATAGCTGC-1	HDBR-14584-CTX	60	First_trimester	M	General	Progenitor	Radial glia	RG-vRG	8	1	1	1	1	1	1	1	1	1	1.08986	1.08924	1.0895	1.09086	1.08985	1.09038	1.09054	1.08995	0.975217	1.07727
HDBR-14584-CTX_TCGTGCTTCAAGTGTC-1	HDBR-14584-CTX	60	First_trimester	M	General	Neuron	Glutamatergic neuron	EN-Non-IT-Immature	21	0	0	0	0	0	0	0.95611	1	0	NA	NA	NA	NA	NA	NA	21.8767	20.8664	NA	21.3602
HDBR-14584-CTX_TCGTGCTTCAGGATGA-1	HDBR-14584-CTX	60	First_trimester	M	General	Progenitor	Radial glia	RG-vRG	9	0.817423	0.817005	0.817455	0.817012	0.818842	0.818954	0.818643	0.818366	1	2.89057	2.89258	2.89505	2.89165	2.88671	2.896	2.8896	2.89274	2.87004	2.88897
HDBR-14584-CTX_TCGTGCTTCATGGCCA-1	HDBR-14584-CTX	60	First_trimester	M	General	Neuron	Glutamatergic neuron	EN-Non-IT-Immature	21	0	0	0	0	0	0	1	1	0	NA	NA	NA	NA	NA	NA	22.058	21.0683	NA	21.5632
HDBR-14584-CTX_TCGTGCTTCTAACTGA-1	HDBR-14584-CTX	60	First_trimester	M	General	Progenitor	Radial glia	RG-vRG	8	1	1	1	1	1	1	1	1	1	0.823848	0.823823	0.824659	0.823962	0.823754	0.824182	0.824137	0.824448	0.715663	0.812053
HDBR-14584-CTX_TCGTTAAAGACTAAGG-1	HDBR-14584-CTX	60	First_trimester	M	General	Neuron	Glutamatergic neuron	EN-L6b	19	0	0	0	0	0	0	0	1	0	NA	NA	NA	NA	NA	NA	NA	23.2834	NA	23.2834
HDBR-14584-CTX_TCGTTAAAGCGGATAA-1	HDBR-14584-CTX	60	First_trimester	M	General	Progenitor	Radial glia	RG-vRG	9	1	1	1	1	1	1	1	1	1	2.19924	2.19663	2.1995	2.19686	2.19593	2.1961	2.20002	2.19352	2.1072	2.18722
HDBR-14584-CTX_TCGTTAAAGTCAGTAC-1	HDBR-14584-CTX	60	First_trimester	M	General	Progenitor	Radial glia	RG-vRG	9	0.801585	0.800863	0.80095	0.800885	0.802981	0.802996	0.802966	0.802675	1	2.94358	2.94434	2.94719	2.94336	2.95131	2.94811	2.95413	2.94483	2.96057	2.94892
HDBR-14584-CTX_TCGTTACGTTAACAGT-1	HDBR-14584-CTX	60	First_trimester	M	General	Neuron	Glutamatergic neuron	EN-Newborn	1	1	1	1	1	1	1	1	1	0	11.9969	11.9018	11.9034	11.8884	12.0287	12.1152	12.166	12.1691	NA	12.0212
HDBR-14584-CTX_TCGTTAGCAAGTTATC-1	HDBR-14584-CTX	60	First_trimester	M	General	Progenitor	IPC-EN	IPC-EN	22	1	1	1	1	1	1	1	1	0	7.68681	7.6818	7.68146	7.68078	7.69346	7.70562	7.71167	7.71107	NA	7.69408
HDBR-14584-CTX_TCGTTAGCAATAGCCC-1	HDBR-14584-CTX	60	First_trimester	M	General	Progenitor	Radial glia	RG-vRG	9	1	1	1	1	1	1	1	1	1	3.05993	3.05854	3.06047	3.06398	3.06364	3.0614	3.06584	3.06467	2.83551	3.03711
HDBR-14584-CTX_TCGTTATTCAGGATGA-1	HDBR-14584-CTX	60	First_trimester	M	General	Neuron	Glutamatergic neuron	EN-Non-IT-Immature	21	0	0	0	0	0	0	0.666418	1	0	NA	NA	NA	NA	NA	NA	22.2717	21.355	NA	21.7216
HDBR-14584-CTX_TCGTTATTCGCGACAC-1	HDBR-14584-CTX	60	First_trimester	M	General	Neuron	Glutamatergic neuron	EN-L6b	15	0	0	0	0	0	0	0	1	0	NA	NA	NA	NA	NA	NA	NA	22.6571	NA	22.6571
HDBR-14584-CTX_TCGTTATTCTGTTCAT-1	HDBR-14584-CTX	60	First_trimester	M	General	Progenitor	Radial glia	RG-vRG	9	1	1	1	1	1	1	1	1	1	1.75581	1.75081	1.75167	1.75038	1.75447	1.75559	1.75096	1.75421	1.65083	1.74164
HDBR-14584-CTX_TCGTTTCCACTCGCTC-1	HDBR-14584-CTX	60	First_trimester	M	General	Neuron	Glutamatergic neuron	EN-Newborn	12	1	1	1	1	1	0.7112	0.258539	0	0	15.2233	15.0754	15.1163	15.0977	15.3415	15.1837	14.8808	NA	NA	15.1598
HDBR-14584-CTX_TCGTTTCCAGAGGCTA-1	HDBR-14584-CTX	60	First_trimester	M	General	Progenitor	Radial glia	RG-vRG	8	0	0	0	0	0	0	0	0	1	NA	NA	NA	NA	NA	NA	NA	NA	4.91731	4.91731
HDBR-14584-CTX_TCGTTTCCATTGACAT-1	HDBR-14584-CTX	60	First_trimester	M	General	Neuron	Glutamatergic neuron	EN-Newborn	3	0.914541	0.82618	0.793976	0.776961	0.922751	1	1	1	0	10.9029	10.8397	10.8304	10.8198	10.9132	10.969	10.988	10.9834	NA	10.9121
HDBR-14584-CTX_TCTAACCGTTCCTGTG-1	HDBR-14584-CTX	60	First_trimester	M	General	Neuron	Glutamatergic neuron	EN-IT-Immature	5	1	1	1	0.558669	0.237807	0	0	0	0	17.6872	17.593	17.5795	17.4714	17.5323	NA	NA	NA	NA	17.5925
HDBR-14584-CTX_TCTAACTTCACGCCAA-1	HDBR-14584-CTX	60	First_trimester	M	General	Neuron	Glutamatergic neuron	EN-Non-IT-Immature	21	0	0	0	0	0	0	1	0.606645	0	NA	NA	NA	NA	NA	NA	22.2852	21.1768	NA	21.8667
HDBR-14584-CTX_TCTAACTTCATGTGGT-1	HDBR-14584-CTX	60	First_trimester	M	General	Progenitor	IPC-EN	IPC-EN	22	1	1	1	1	1	1	1	1	0	6.832	6.82	6.82515	6.81722	6.83873	6.84694	6.85345	6.85105	NA	6.83557
HDBR-14584-CTX_TCTAAGGGTCCAAATG-1	HDBR-14584-CTX	60	First_trimester	M	General	Progenitor	IPC-EN	IPC-EN	20	1	1	1	1	1	1	1	1	0	4.52016	4.51902	4.51975	4.52046	4.52184	4.52236	4.52206	4.52148	NA	4.52089
HDBR-14584-CTX_TCTAATCTCCATAATG-1	HDBR-14584-CTX	60	First_trimester	M	General	Neuron	Glutamatergic neuron	EN-Non-IT-Immature	21	0	0	0	0	0	0	0.540768	1	0	NA	NA	NA	NA	NA	NA	21.2556	20.3237	NA	20.6508
HDBR-14584-CTX_TCTAATCTCCTTAATC-1	HDBR-14584-CTX	60	First_trimester	M	General	Progenitor	Radial glia	RG-vRG	8	0	0	0	0	0	0	0	0	1	NA	NA	NA	NA	NA	NA	NA	NA	5.07872	5.07872
HDBR-14584-CTX_TCTAATCTCTGTGAGT-1	HDBR-14584-CTX	60	First_trimester	M	General	Progenitor	Radial glia	RG-vRG	8	1	1	1	1	1	1	1	1	1	1.22898	1.22711	1.22773	1.22697	1.22841	1.23018	1.23106	1.22932	1.12951	1.2177
HDBR-14584-CTX_TCTACCTCAAGCGATG-1	HDBR-14584-CTX	60	First_trimester	M	General	Progenitor	Radial glia	RG-vRG	8	0	0	0	0	0	0	0	0	1	NA	NA	NA	NA	NA	NA	NA	NA	4.90763	4.90763
HDBR-14584-CTX_TCTACCTCACCAACCG-1	HDBR-14584-CTX	60	First_trimester	M	General	Progenitor	IPC-EN	IPC-EN	3	1	1	1	1	1	1	1	1	0	10.2173	10.1824	10.1721	10.1665	10.2429	10.2741	10.287	10.2844	NA	10.2283
HDBR-14584-CTX_TCTACCTCATCCCTCA-1	HDBR-14584-CTX	60	First_trimester	M	General	Neuron	Glutamatergic neuron	EN-Non-IT-Immature	21	0	0	0	0	0	0	1	0.878539	0	NA	NA	NA	NA	NA	NA	21.8302	20.8165	NA	21.3561
HDBR-14584-CTX_TCTAGCACACAACAAA-1	HDBR-14584-CTX	60	First_trimester	M	General	Progenitor	IPC-EN	IPC-EN	20	1	1	1	1	0.962191	0.938019	0.92757	0.933482	0	6.32866	6.33226	6.33814	6.33403	6.3263	6.31115	6.31631	6.31481	NA	6.32549
HDBR-14584-CTX_TCTAGCACACAACAGG-1	HDBR-14584-CTX	60	First_trimester	M	General	Progenitor	IPC-EN	IPC-EN	3	1	1	1	1	1	1	1	1	0	10.6837	10.6456	10.6378	10.6306	10.7122	10.752	10.7825	10.7802	NA	10.7031
HDBR-14584-CTX_TCTAGCACACGTAAGG-1	HDBR-14584-CTX	60	First_trimester	M	General	Progenitor	Radial glia	RG-oRG	8	0	0	0	0	0	0	0	0	1	NA	NA	NA	NA	NA	NA	NA	NA	5.80854	5.80854
HDBR-14584-CTX_TCTAGCCTCATGGTGT-1	HDBR-14584-CTX	60	First_trimester	M	General	Neuron	Glutamatergic neuron	EN-L6b	15	0	0	0	0	0	0	0	1	0	NA	NA	NA	NA	NA	NA	NA	23.3404	NA	23.3404
HDBR-14584-CTX_TCTAGCCTCCTTCAAT-1	HDBR-14584-CTX	60	First_trimester	M	General	Neuron	Glutamatergic neuron	EN-Newborn	1	1	1	1	1	1	1	1	1	0	12.0047	11.9238	11.9263	11.9124	12.0521	12.1369	12.1952	12.2127	NA	12.0455
HDBR-14584-CTX_TCTAGCCTCGCTAGCA-1	HDBR-14584-CTX	60	First_trimester	M	General	Neuron	Glutamatergic neuron	EN-Non-IT-Immature	21	0	0	0	0	0	0	1	1	0	NA	NA	NA	NA	NA	NA	21.4726	20.5272	NA	20.9999
HDBR-14584-CTX_TCTAGCCTCTCATCAT-1	HDBR-14584-CTX	60	First_trimester	M	General	Progenitor	Radial glia	RG-oRG	8	0	0	0	0	0	0	0	0	1	NA	NA	NA	NA	NA	NA	NA	NA	5.43518	5.43518
HDBR-14584-CTX_TCTAGCGAGCTAAAGG-1	HDBR-14584-CTX	60	First_trimester	M	General	Progenitor	Radial glia	RG-vRG	9	1	1	1	0.991909	1	1	0.992225	0.991491	1	2.12021	2.12627	2.11491	2.1261	2.12332	2.12427	2.11352	2.12049	2.04686	2.11286
HDBR-14584-CTX_TCTAGCGAGGCCGGAA-1	HDBR-14584-CTX	60	First_trimester	M	General	Progenitor	Radial glia	RG-vRG	8	0	0	0	0	0	0	0	0	1	NA	NA	NA	NA	NA	NA	NA	NA	5.16177	5.16177
HDBR-14584-CTX_TCTATGTTCATTAGGC-1	HDBR-14584-CTX	60	First_trimester	M	General	Neuron	Glutamatergic neuron	EN-Newborn	3	1	0.914797	0.889594	0.871947	0.984348	0.970338	0.981481	0.975416	0	10.8041	10.7603	10.7527	10.7437	10.833	10.8768	10.9064	10.9167	NA	10.8266
HDBR-14584-CTX_TCTATGTTCGCTTGCT-1	HDBR-14584-CTX	60	First_trimester	M	General	Progenitor	Radial glia	RG-vRG	9	1	1	1	1	1	1	1	1	1	2.53976	2.53217	2.5349	2.53706	2.53587	2.53432	2.53978	2.54434	2.57347	2.5413
HDBR-14584-CTX_TCTATGTTCTCCTCTT-1	HDBR-14584-CTX	60	First_trimester	M	General	Neuron	Glutamatergic neuron	EN-Newborn	1	0.832031	0.751969	0.769682	0.758148	0.811711	0.798766	0.86602	1	0	11.9671	11.8841	11.8734	11.8752	12.002	12.1089	12.1878	12.2425	NA	12.0284
HDBR-14584-CTX_TCTCAAGCAATTGACT-1	HDBR-14584-CTX	60	First_trimester	M	General	Progenitor	IPC-EN	IPC-EN	20	1	1	1	1	1	1	1	1	0	4.875	4.87548	4.87471	4.87539	4.87575	4.87445	4.87316	4.87189	NA	4.87448
HDBR-14584-CTX_TCTCAAGCAGGGAGCT-1	HDBR-14584-CTX	60	First_trimester	M	General	Progenitor	Radial glia	RG-vRG	8	1	1	1	1	1	1	1	1	1	0.92246	0.922707	0.922484	0.922845	0.922451	0.924624	0.924112	0.925579	0.814905	0.911352
HDBR-14584-CTX_TCTCAAGCATAGCTTG-1	HDBR-14584-CTX	60	First_trimester	M	General	Progenitor	IPC-EN	IPC-EN	3	1	1	1	1	1	1	1	1	0	8.85828	8.84802	8.84166	8.8413	8.87513	8.89356	8.89856	8.88467	NA	8.86765
HDBR-14584-CTX_TCTCAATTCATAGCCG-1	HDBR-14584-CTX	60	First_trimester	M	General	Neuron	Glutamatergic neuron	EN-Non-IT-Immature	21	0	0	0	0	0	0	0.939076	1	0	NA	NA	NA	NA	NA	NA	21.8215	20.8518	NA	21.3214
HDBR-14584-CTX_TCTCAATTCATGTGGT-1	HDBR-14584-CTX	60	First_trimester	M	General	Progenitor	IPC-EN	IPC-EN	20	1	1	1	1	1	1	1	1	0.327094	4.04704	4.04703	4.04802	4.04672	4.04944	4.04705	4.04851	4.04793	2.97338	4.00552
HDBR-14584-CTX_TCTCAATTCATTACGA-1	HDBR-14584-CTX	60	First_trimester	M	General	Progenitor	Radial glia	RG-vRG	9	1	1	1	1	1	1	1	1	1	2.18109	2.17827	2.18138	2.17852	2.17739	2.17765	2.18199	2.17948	2.097	2.17031
HDBR-14584-CTX_TCTCAATTCCTCCCTC-1	HDBR-14584-CTX	60	First_trimester	M	General	Neuron	Glutamatergic neuron	EN-Newborn	3	1	0.86578	0.840108	0.827508	1	1	1	1	0	10.2524	10.2176	10.2073	10.2015	10.2625	10.3119	10.3176	10.3208	NA	10.2648
HDBR-14584-CTX_TCTCAATTCTCCTCAA-1	HDBR-14584-CTX	60	First_trimester	M	General	Neuron	Glutamatergic neuron	EN-Non-IT-Immature	15	0	0	0	0	0	0	0	1	0	NA	NA	NA	NA	NA	NA	NA	22.0661	NA	22.0661
HDBR-14584-CTX_TCTCACCAGAATCGCT-1	HDBR-14584-CTX	60	First_trimester	M	General	Progenitor	IPC-EN	IPC-EN	22	1	1	1	1	1	1	1	1	0	7.51488	7.50623	7.51024	7.50406	7.5234	7.53723	7.54427	7.54096	NA	7.52266
HDBR-14584-CTX_TCTCACCAGGCTACTG-1	HDBR-14584-CTX	60	First_trimester	M	General	Progenitor	Radial glia	RG-vRG	9	1	1	1	1	1	1	1	1	1	2.70833	2.7125	2.71553	2.71137	2.71732	2.71526	2.72167	2.71135	2.69246	2.71175
HDBR-14584-CTX_TCTCACCAGGCTAGAA-1	HDBR-14584-CTX	60	First_trimester	M	General	Progenitor	Radial glia	RG-vRG	8	0	0	0	0	0	0	0	0	1	NA	NA	NA	NA	NA	NA	NA	NA	4.64023	4.64023
HDBR-14584-CTX_TCTCACCAGTAAGTCC-1	HDBR-14584-CTX	60	First_trimester	M	General	Neuron	Glutamatergic neuron	EN-L6b	19	0	0	0	0	0	0	0	1	0	NA	NA	NA	NA	NA	NA	NA	24.1534	NA	24.1534
HDBR-14584-CTX_TCTCCTCGTATTGTCC-1	HDBR-14584-CTX	60	First_trimester	M	General	Neuron	Glutamatergic neuron	EN-Non-IT-Immature	21	0	0	0	0	0	0	1	0.634143	0	NA	NA	NA	NA	NA	NA	22.287	21.2107	NA	21.8693
HDBR-14584-CTX_TCTCCTCGTCACCAAA-1	HDBR-14584-CTX	60	First_trimester	M	General	Progenitor	IPC-EN	IPC-EN	20	1	1	1	1	1	1	1	1	0	6.7884	6.78455	6.79061	6.7866	6.78826	6.77481	6.76967	6.76927	NA	6.78152
HDBR-14584-CTX_TCTCCTCGTGATCATG-1	HDBR-14584-CTX	60	First_trimester	M	General	Neuron	Glutamatergic neuron	EN-Non-IT-Immature	21	0	0	0	0	0	0	1	0.987115	0	NA	NA	NA	NA	NA	NA	22.1248	21.1159	NA	21.6236
HDBR-14584-CTX_TCTCGCCCAATAACGA-1	HDBR-14584-CTX	60	First_trimester	M	General	Progenitor	IPC-EN	IPC-EN	20	1	1	1	1	1	1	1	1	0	4.78704	4.78432	4.78608	4.78718	4.78897	4.78883	4.78735	4.78537	NA	4.78689
HDBR-14584-CTX_TCTCGCCCATGGTTAT-1	HDBR-14584-CTX	60	First_trimester	M	General	Progenitor	Radial glia	RG-vRG	9	1	1	1	1	1	1	1	1	1	2.85032	2.85208	2.85444	2.85127	2.8572	2.85494	2.84917	2.85177	2.94692	2.86312
HDBR-14584-CTX_TCTGGCTTCAAGCCTG-1	HDBR-14584-CTX	60	First_trimester	M	General	Neuron	Glutamatergic neuron	EN-Newborn	3	1	1	1	1	1	1	1	1	0	10.4733	10.4311	10.4205	10.4137	10.5028	10.5351	10.5453	10.5438	NA	10.4832
HDBR-14584-CTX_TCTGGCTTCAGCCAAT-1	HDBR-14584-CTX	60	First_trimester	M	General	Progenitor	IPC-EN	IPC-EN	3	1	1	1	1	1	1	1	1	0	10.2002	10.1642	10.1554	10.1502	10.2247	10.2552	10.2759	10.2682	NA	10.2118
HDBR-14584-CTX_TCTGGCTTCGTTACTT-1	HDBR-14584-CTX	60	First_trimester	M	General	Neuron	Glutamatergic neuron	EN-Newborn	3	0.966953	0.872362	0.835937	0.815016	0.958531	0.981986	1	0.979956	0	10.7499	10.6857	10.6771	10.6672	10.758	10.8183	10.8374	10.8485	NA	10.76
HDBR-14584-CTX_TCTGTGACAAGGTATA-1	HDBR-14584-CTX	60	First_trimester	M	General	Progenitor	Radial glia	RG-vRG	8	0	0	0	0	0	0	0	0	1	NA	NA	NA	NA	NA	NA	NA	NA	3.8062	3.8062
HDBR-14584-CTX_TCTTAGCGTACCGAAC-1	HDBR-14584-CTX	60	First_trimester	M	General	Progenitor	Radial glia	RG-vRG	8	1	1	1	1	1	1	1	1	1	0.938945	0.938983	0.939056	0.939091	0.938802	0.939216	0.939184	0.939488	0.832909	0.927297
HDBR-14584-CTX_TCTTAGCGTCATGCCC-1	HDBR-14584-CTX	60	First_trimester	M	General	Progenitor	IPC-EN	IPC-EN	20	0.996295	0.994884	0.995573	0.994985	0.998226	0.999389	0.999926	1	0	3.80503	3.80568	3.80721	3.80496	3.80525	3.80729	3.81201	3.8126	NA	3.80751
HDBR-14584-CTX_TCTTAGCGTGAGAAAC-1	HDBR-14584-CTX	60	First_trimester	M	General	Neuron	Glutamatergic neuron	EN-Newborn	1	1	1	1	1	1	1	1	1	0	11.5045	11.4368	11.4328	11.4208	11.5285	11.5943	11.6285	11.6298	NA	11.522
HDBR-14584-CTX_TCTTAGCGTTGTTGTC-1	HDBR-14584-CTX	60	First_trimester	M	General	Progenitor	Radial glia	RG-vRG	9	1	1	1	1	1	1	1	1	1	1.34392	1.34538	1.3425	1.34527	1.3438	1.34455	1.345	1.34371	1.22153	1.33063
HDBR-14584-CTX_TCTTAGTTCATGCATA-1	HDBR-14584-CTX	60	First_trimester	M	General	Progenitor	IPC-EN	IPC-EN	22	1	1	1	1	1	1	1	1	0	6.7913	6.78988	6.78412	6.78722	6.79844	6.81659	6.81389	6.81138	NA	6.7991
HDBR-14584-CTX_TCTTAGTTCCATAATG-1	HDBR-14584-CTX	60	First_trimester	M	General	Neuron	Glutamatergic neuron	EN-Newborn	3	1	1	1	1	1	1	1	1	0	10.2917	10.255	10.2431	10.2369	10.3192	10.3511	10.3737	10.3565	NA	10.3034
HDBR-14584-CTX_TCTTAGTTCTTAAGTG-1	HDBR-14584-CTX	60	First_trimester	M	General	Neuron	Glutamatergic neuron	EN-Newborn	1	0.99915	0.999664	0.999375	1	0.994718	0.995669	0.99723	0.998402	0	2.90882	2.9011	2.93286	2.90398	2.92489	2.93301	2.91446	2.90348	NA	2.91531
HDBR-14584-CTX_TCTTCAAGTATTCGCT-1	HDBR-14584-CTX	60	First_trimester	M	General	Neuron	Glutamatergic neuron	EN-Newborn	3	1	0.869133	0.83208	0.813966	1	1	1	1	0	10.5198	10.4737	10.4616	10.4537	10.5228	10.5783	10.5892	10.5875	NA	10.5273
HDBR-14584-CTX_TCTTCAAGTGTTGTAG-1	HDBR-14584-CTX	60	First_trimester	M	General	Progenitor	Radial glia	RG-vRG	9	0.85787	0.857568	0.858061	0.857638	0.859505	0.859268	0.858814	0.858411	1	2.642	2.64685	2.63625	2.64593	2.63858	2.64928	2.6418	2.64567	2.76413	2.65865
HDBR-14584-CTX_TCTTCAAGTTTCCACG-1	HDBR-14584-CTX	60	First_trimester	M	General	Progenitor	IPC-EN	IPC-EN	20	1	1	1	1	1	1	1	1	0.33446	4.08769	4.08708	4.08573	4.08679	4.08839	4.08952	4.08883	4.08814	3.00881	4.04447
HDBR-14584-CTX_TCTTGACGTAACGAGG-1	HDBR-14584-CTX	60	First_trimester	M	General	Progenitor	Radial glia	RG-vRG	8	0	0	0	0	0	0	0	0	1	NA	NA	NA	NA	NA	NA	NA	NA	5.04593	5.04593
HDBR-14584-CTX_TCTTGACGTTAGGACC-1	HDBR-14584-CTX	60	First_trimester	M	General	Progenitor	Radial glia	RG-vRG	9	1	1	1	1	1	1	1	1	1	1.57016	1.57374	1.57482	1.57313	1.56822	1.57033	1.57279	1.56819	1.45583	1.55858
HDBR-14584-CTX_TCTTGACGTTATGTGG-1	HDBR-14584-CTX	60	First_trimester	M	General	Neuron	Glutamatergic neuron	EN-Non-IT-Immature	21	0	0	0	0	0	0	0.737275	1	0	NA	NA	NA	NA	NA	NA	21.2288	20.4319	NA	20.7701
HDBR-14584-CTX_TCTTGACGTTCGCGCT-1	HDBR-14584-CTX	60	First_trimester	M	General	Progenitor	Radial glia	RG-vRG	9	1	1	1	1	1	1	1	1	1	2.91443	2.91694	2.90577	2.91583	2.90954	2.90643	2.91281	2.91649	2.83551	2.90375
HDBR-14584-CTX_TCTTGACGTTGCTTCG-1	HDBR-14584-CTX	60	First_trimester	M	General	Neuron	Glutamatergic neuron	EN-Newborn	3	1	1	1	1	1	1	1	1	0	10.1691	10.1305	10.1204	10.115	10.1895	10.2204	10.2407	10.2294	NA	10.1769
HDBR-14584-CTX_TCTTGTCCAATAACCT-1	HDBR-14584-CTX	60	First_trimester	M	General	Progenitor	IPC-EN	IPC-EN	22	1	1	1	1	1	1	1	1	0	7.48316	7.48078	7.47744	7.47878	7.49538	7.50529	7.51277	7.50897	NA	7.49282
HDBR-14584-CTX_TCTTGTCCACTAGCGT-1	HDBR-14584-CTX	60	First_trimester	M	General	Progenitor	Radial glia	RG-vRG	8	0	0	0	0	0	0	0	0	1	NA	NA	NA	NA	NA	NA	NA	NA	4.77701	4.77701
HDBR-14584-CTX_TCTTGTCCACTGGCTG-1	HDBR-14584-CTX	60	First_trimester	M	General	Progenitor	IPC-EN	IPC-EN	20	1	1	1	1	1	1	1	1	0	4.91262	4.91323	4.91154	4.91315	4.91421	4.91405	4.91293	4.91135	NA	4.91289
HDBR-14584-CTX_TCTTGTCCATTGTCAG-1	HDBR-14584-CTX	60	First_trimester	M	General	Progenitor	Radial glia	RG-vRG	8	1	1	1	1	1	1	1	1	1	1.51305	1.51153	1.51184	1.51144	1.5124	1.51337	1.51127	1.51292	1.42184	1.50218
HDBR-14584-CTX_TGAAACTGTAACGTGC-1	HDBR-14584-CTX	60	First_trimester	M	General	Neuron	Glutamatergic neuron	EN-Newborn	3	1	1	1	0.862752	1	1	1	1	0	10.6176	10.5672	10.5586	10.5512	10.6343	10.6846	10.7005	10.7029	NA	10.6284
HDBR-14584-CTX_TGAACAGAGCGCATTG-1	HDBR-14584-CTX	60	First_trimester	M	General	Neuron	Glutamatergic neuron	EN-Newborn	1	1	0.780919	1	0.780961	1	1	1	1	0	11.9617	11.8862	11.8679	11.874	11.9955	12.0872	12.1478	12.1676	NA	12.0053
HDBR-14584-CTX_TGAACAGAGCTAGAAG-1	HDBR-14584-CTX	60	First_trimester	M	General	Neuron	Glutamatergic neuron	EN-Non-IT-Immature	21	0	0	0	0	0	0	1	1	0	NA	NA	NA	NA	NA	NA	22.4489	21.4807	NA	21.9648
HDBR-14584-CTX_TGAACAGAGGATTTGC-1	HDBR-14584-CTX	60	First_trimester	M	General	Neuron	Glutamatergic neuron	EN-L6-CT	15	0	0	0	0	0	0	1	0.483785	0	NA	NA	NA	NA	NA	NA	23.1714	21.9928	NA	22.7871
HDBR-14584-CTX_TGAACAGAGGTTTGCG-1	HDBR-14584-CTX	60	First_trimester	M	General	Neuron	Glutamatergic neuron	EN-Newborn	3	1	0.82803	0.797494	0.779135	1	1	1	1	0	11.1648	11.1089	11.1028	11.0902	11.1997	11.2421	11.2775	11.2663	NA	11.1881
HDBR-14584-CTX_TGAAGCAAGGAACGGT-1	HDBR-14584-CTX	60	First_trimester	M	General	Progenitor	IPC-EN	IPC-EN	22	1	1	1	1	1	1	1	1	0	6.90154	6.89857	6.89327	6.89595	6.90845	6.92608	6.92896	6.92149	NA	6.90929
HDBR-14584-CTX_TGAAGCAAGGTTTACA-1	HDBR-14584-CTX	60	First_trimester	M	General	Neuron	Glutamatergic neuron	EN-L6b	19	0	0	0	0	0	0	0	1	0	NA	NA	NA	NA	NA	NA	NA	23.6755	NA	23.6755
HDBR-14584-CTX_TGAAGCAAGTAAACCC-1	HDBR-14584-CTX	60	First_trimester	M	General	Progenitor	IPC-EN	IPC-EN	20	1	1	1	1	1	1	1	1	0	5.01807	5.01829	5.01641	5.01814	5.0198	5.01975	5.01873	5.01694	NA	5.01827
HDBR-14584-CTX_TGAAGCAAGTTAACCA-1	HDBR-14584-CTX	60	First_trimester	M	General	Progenitor	IPC-EN	IPC-EN	22	1	1	1	1	1	1	1	1	0	7.02699	7.02289	7.01958	7.02119	7.03322	7.04677	7.052	7.04416	NA	7.03335
HDBR-14584-CTX_TGAAGGATCAATAGCC-1	HDBR-14584-CTX	60	First_trimester	M	General	Neuron	Glutamatergic neuron	EN-Newborn	3	1	0.833757	0.806122	0.793609	1	1	1	1	0	10.1254	10.0981	10.0866	10.0815	10.1384	10.1826	10.1832	10.1864	NA	10.1389
HDBR-14584-CTX_TGAAGGATCGCAATCG-1	HDBR-14584-CTX	60	First_trimester	M	General	Progenitor	Radial glia	RG-vRG	9	1	1	1	1	1	1	1	1	1	2.02439	2.0232	2.02585	2.02308	2.03312	2.02737	2.0258	2.03157	1.94129	2.0173
HDBR-14584-CTX_TGAAGGATCGTTAACA-1	HDBR-14584-CTX	60	First_trimester	M	General	Progenitor	Radial glia	RG-vRG	8	0	0	0	0	0	0	0	0	1	NA	NA	NA	NA	NA	NA	NA	NA	1.15054	1.15054
HDBR-14584-CTX_TGAAGTGAGTTCCCGT-1	HDBR-14584-CTX	60	First_trimester	M	General	Neuron	Glutamatergic neuron	EN-Newborn	12	1	1	1	1	1	1	0.485673	0.112738	0	14.856	14.7107	14.7315	14.7126	14.9367	14.8577	14.6608	14.1827	NA	14.78
HDBR-14584-CTX_TGACCAAGTTCACCCA-1	HDBR-14584-CTX	60	First_trimester	M	General	Neuron	Glutamatergic neuron	EN-Non-IT-Immature	21	0	0	0	0	0	0	1	1	0	NA	NA	NA	NA	NA	NA	21.8008	20.8207	NA	21.3107
HDBR-14584-CTX_TGACCTTGTAGGTTGC-1	HDBR-14584-CTX	60	First_trimester	M	General	Progenitor	Radial glia	RG-vRG	8	0	0	0	0	0	0	0	0	1	NA	NA	NA	NA	NA	NA	NA	NA	4.069	4.069
HDBR-14584-CTX_TGACTCCTCCGCAAAT-1	HDBR-14584-CTX	60	First_trimester	M	General	Progenitor	IPC-EN	IPC-EN	20	0.99184	0.989207	0.989737	0.989183	0.994729	0.998235	1	0.999861	0	4.32509	4.32284	4.32386	4.32226	4.32728	4.33068	4.33079	4.33195	NA	4.32686
HDBR-14584-CTX_TGACTTAAGCACCACA-1	HDBR-14584-CTX	60	First_trimester	M	General	Progenitor	Radial glia	RG-vRG	8	1	1	1	1	1	1	1	1	1	1.13276	1.13282	1.13278	1.13281	1.13282	1.13267	1.13287	1.1327	1.02087	1.12034
HDBR-14584-CTX_TGACTTAAGTATTGTG-1	HDBR-14584-CTX	60	First_trimester	M	General	Progenitor	Radial glia	RG-vRG	9	1	1	1	1	1	1	1	1	1	2.74812	2.7485	2.74873	2.74829	2.74906	2.74862	2.7478	2.74804	2.57007	2.72858
HDBR-14584-CTX_TGACTTCGTGATCAGC-1	HDBR-14584-CTX	60	First_trimester	M	General	Neuron	Glutamatergic neuron	EN-L6b	19	0	0	0	0	0	0	0	1	0	NA	NA	NA	NA	NA	NA	NA	23.3772	NA	23.3772
HDBR-14584-CTX_TGACTTCGTTCGGTAA-1	HDBR-14584-CTX	60	First_trimester	M	General	Neuron	Glutamatergic neuron	EN-L6-CT	21	0	0	0	0	0	0	1	0.543493	0	NA	NA	NA	NA	NA	NA	22.5386	21.3812	NA	22.1311
HDBR-14584-CTX_TGACTTCGTTGAGGTC-1	HDBR-14584-CTX	60	First_trimester	M	General	Progenitor	IPC-EN	IPC-EN	20	1	1	1	1	1	1	1	1	0	5.57103	5.5704	5.57241	5.57104	5.56955	5.56503	5.56024	5.56114	NA	5.56761
HDBR-14584-CTX_TGACTTCGTTTGTCTA-1	HDBR-14584-CTX	60	First_trimester	M	General	Progenitor	Radial glia	RG-vRG	8	0	0	0	0	0	0	0	0	1	NA	NA	NA	NA	NA	NA	NA	NA	5.27893	5.27893
HDBR-14584-CTX_TGAGAACCAGTTAGCC-1	HDBR-14584-CTX	60	First_trimester	M	General	Progenitor	IPC-EN	IPC-EN	20	1	1	1	1	1	1	1	1	0	4.53043	4.52734	4.52975	4.5272	4.5336	4.53544	4.53425	4.53255	NA	4.53132
HDBR-14584-CTX_TGAGCAAAGCATCCAG-1	HDBR-14584-CTX	60	First_trimester	M	General	Progenitor	Radial glia	RG-vRG	8	0	0	0	0	0	0	0	0	1	NA	NA	NA	NA	NA	NA	NA	NA	4.57695	4.57695
HDBR-14584-CTX_TGAGCAAAGCCTCTGT-1	HDBR-14584-CTX	60	First_trimester	M	General	Neuron	Glutamatergic neuron	EN-Newborn	3	0.914849	0.829307	0.793555	0.776879	0.919603	1	1	0.96801	0	10.6125	10.5608	10.5487	10.5399	10.6343	10.6747	10.6849	10.688	NA	10.6233
HDBR-14584-CTX_TGAGCACGTACTTAGG-1	HDBR-14584-CTX	60	First_trimester	M	General	Progenitor	Radial glia	RG-vRG	8	1	1	1	1	1	1	1	1	0	10.0709	10.0414	10.0393	10.0363	10.0872	10.112	10.1187	10.1142	NA	10.0775
HDBR-14584-CTX_TGAGCACGTCATAGAT-1	HDBR-14584-CTX	60	First_trimester	M	General	Progenitor	Radial glia	RG-vRG	22	1	1	1	1	1	1	1	1	0	7.09468	7.09692	7.09404	7.09714	7.09845	7.10393	7.1039	7.10395	NA	7.09913
HDBR-14584-CTX_TGAGCACGTTCCTGAT-1	HDBR-14584-CTX	60	First_trimester	M	General	Neuron	Glutamatergic neuron	EN-Newborn	1	1	1	1	1	1	1	1	1	0	11.6484	11.5832	11.5811	11.5702	11.6864	11.7556	11.8003	11.8216	NA	11.6808
HDBR-14584-CTX_TGAGCCGGTCATAAGT-1	HDBR-14584-CTX	60	First_trimester	M	General	Progenitor	Radial glia	RG-oRG	8	0	0	0	0	0	0	0	0	1	NA	NA	NA	NA	NA	NA	NA	NA	5.66003	5.66003
HDBR-14584-CTX_TGAGCCGGTTCAAGCA-1	HDBR-14584-CTX	60	First_trimester	M	General	Neuron	Glutamatergic neuron	EN-Newborn	3	1	1	1	1	1	1	1	1	0	10.7886	10.7493	10.7411	10.7327	10.8204	10.8604	10.8935	10.885	NA	10.8089
HDBR-14584-CTX_TGAGCTTAGAGAGGAG-1	HDBR-14584-CTX	60	First_trimester	M	General	Progenitor	Radial glia	RG-vRG	8	1	1	1	1	1	1	1	1	1	1.21781	1.21893	1.21719	1.21891	1.21772	1.21831	1.21858	1.21786	1.10462	1.20555
HDBR-14584-CTX_TGAGCTTAGCACCACA-1	HDBR-14584-CTX	60	First_trimester	M	General	Neuron	Glutamatergic neuron	EN-Non-IT-Immature	21	0	0	0	0	0	0	1	1	0	NA	NA	NA	NA	NA	NA	21.9732	20.9727	NA	21.4729
HDBR-14584-CTX_TGAGCTTAGGAAGTAT-1	HDBR-14584-CTX	60	First_trimester	M	General	Progenitor	IPC-EN	IPC-EN	9	1	1	1	1	1	1	1	1	1	3.02308	3.02335	3.02486	3.02283	3.02169	3.02561	3.0223	3.02353	3.00881	3.02178
HDBR-14584-CTX_TGAGCTTAGTAGCGCC-1	HDBR-14584-CTX	60	First_trimester	M	General	Progenitor	IPC-EN	IPC-EN	22	1	1	1	1	1	1	1	1	0	7.27224	7.26404	7.25905	7.26148	7.27865	7.2966	7.30223	7.29952	NA	7.27923
HDBR-14584-CTX_TGAGGAGGTGACATAT-1	HDBR-14584-CTX	60	First_trimester	M	General	Neuron	Glutamatergic neuron	EN-Newborn	1	1	1	1	1	1	1	1	1	0	11.827	11.7597	11.7381	11.7458	11.8665	11.9403	11.9947	12.0042	NA	11.8595
HDBR-14584-CTX_TGAGGAGGTGGAAACG-1	HDBR-14584-CTX	60	First_trimester	M	General	Progenitor	IPC-EN	IPC-EN	20	1	1	1	1	1	1	1	1	0	4.64874	4.64801	4.64731	4.65077	4.65236	4.65436	4.65304	4.65078	NA	4.65067
HDBR-14584-CTX_TGAGGAGGTTTGGCTT-1	HDBR-14584-CTX	60	First_trimester	M	General	Neuron	Glutamatergic neuron	EN-Newborn	3	1	1	1	1	1	1	1	1	0	10.6674	10.633	10.6244	10.6169	10.6976	10.7356	10.7657	10.7574	NA	10.6872
HDBR-14584-CTX_TGAGGCACACCAGGTT-1	HDBR-14584-CTX	60	First_trimester	M	General	Neuron	Glutamatergic neuron	EN-Newborn	12	1	1	1	1	1	1	0.663325	0.203135	0	14.6884	14.5439	14.556	14.5239	14.7411	14.7293	14.5793	14.1346	NA	14.6108
HDBR-14584-CTX_TGAGGGAGTCATCCTG-1	HDBR-14584-CTX	60	First_trimester	M	General	Neuron	Glutamatergic neuron	EN-L6b	19	0	0	0	0	0	0	0	1	0	NA	NA	NA	NA	NA	NA	NA	23.4977	NA	23.4977
HDBR-14584-CTX_TGAGGGAGTCTTGCAT-1	HDBR-14584-CTX	60	First_trimester	M	General	Progenitor	Radial glia	RG-vRG	9	1	1	1	1	1	1	1	1	1	1.40537	1.40168	1.40254	1.40122	1.40473	1.40305	1.40069	1.40519	1.28654	1.39011
HDBR-14584-CTX_TGAGGGCCACACTAAT-1	HDBR-14584-CTX	60	First_trimester	M	General	Progenitor	Radial glia	RG-vRG	8	1	1	1	1	1	1	1	1	1	1.65737	1.65999	1.66118	1.65937	1.6646	1.65697	1.65959	1.66473	1.55471	1.64872
HDBR-14584-CTX_TGAGGGCCAGGCCAAA-1	HDBR-14584-CTX	60	First_trimester	M	General	Progenitor	Radial glia	RG-vRG	8	0	0	0	0	0	0	0	0	1	NA	NA	NA	NA	NA	NA	NA	NA	5.17325	5.17325
HDBR-14584-CTX_TGAGGGCCATAATGAG-1	HDBR-14584-CTX	60	First_trimester	M	General	Neuron	Glutamatergic neuron	EN-Newborn	3	1	1	1	1	1	1	1	1	0	10.2931	10.2556	10.2439	10.2376	10.3154	10.3487	10.3701	10.3568	NA	10.3027
HDBR-14584-CTX_TGAGGGCCATAGCTTG-1	HDBR-14584-CTX	60	First_trimester	M	General	Progenitor	IPC-EN	IPC-EN	20	0.991987	0.989648	0.99002	0.989715	0.994598	0.998339	1	0.999865	0	4.22904	4.227	4.22715	4.22667	4.23375	4.23563	4.23621	4.23559	NA	4.2314
HDBR-14584-CTX_TGAGGTGCACCAGGTT-1	HDBR-14584-CTX	60	First_trimester	M	General	Neuron	Glutamatergic neuron	EN-Newborn	3	1	1	1	1	1	1	1	1	0	11.1044	11.0546	11.0472	11.0377	11.1286	11.1806	11.207	11.2065	NA	11.1208
HDBR-14584-CTX_TGAGGTGCAGGATAAC-1	HDBR-14584-CTX	60	First_trimester	M	General	Progenitor	Radial glia	RG-vRG	8	0	0	0	0	0	0	0	0	1	NA	NA	NA	NA	NA	NA	NA	NA	5.02091	5.02091
HDBR-14584-CTX_TGAGGTGCATGTCAGC-1	HDBR-14584-CTX	60	First_trimester	M	General	Neuron	Glutamatergic neuron	EN-Newborn	3	1	0.85244	0.818835	0.800445	1	1	1	1	0	10.7807	10.7287	10.7187	10.7092	10.7947	10.8392	10.8701	10.8566	NA	10.7921
HDBR-14584-CTX_TGAGGTGCATGTGGGA-1	HDBR-14584-CTX	60	First_trimester	M	General	Neuron	Glutamatergic neuron	EN-L6-CT	23	0	0	0	0	0	0	1	0.294962	0	NA	NA	NA	NA	NA	NA	22.7455	21.4835	NA	22.4581
HDBR-14584-CTX_TGAGTGAAGCGATAAG-1	HDBR-14584-CTX	60	First_trimester	M	General	Neuron	Glutamatergic neuron	EN-Non-IT-Immature	21	0	0	0	0	0	0	1	0.74154	0	NA	NA	NA	NA	NA	NA	21.6458	20.629	NA	21.2129
HDBR-14584-CTX_TGAGTGAAGCTGGAAA-1	HDBR-14584-CTX	60	First_trimester	M	General	Progenitor	Radial glia	RG-vRG	9	1	1	1	1	1	1	1	1	1	1.46834	1.46811	1.46846	1.46813	1.46848	1.46832	1.46819	1.46832	1.35098	1.45526
HDBR-14584-CTX_TGAGTGAAGGAACGCG-1	HDBR-14584-CTX	60	First_trimester	M	General	Progenitor	IPC-EN	IPC-EN	20	1	1	1	1	1	1	1	1	0.242629	4.19313	4.19278	4.19362	4.19256	4.19515	4.19356	4.19506	4.19463	2.97338	4.15789
HDBR-14584-CTX_TGAGTGAAGGTTAGAG-1	HDBR-14584-CTX	60	First_trimester	M	General	Progenitor	Radial glia	RG-vRG	9	1	1	1	1	1	1	1	1	1	3.14856	3.14822	3.14968	3.14772	3.14637	3.15046	3.14774	3.14889	2.90369	3.12126
HDBR-14584-CTX_TGAGTGAAGTCACCAG-1	HDBR-14584-CTX	60	First_trimester	M	General	Neuron	Glutamatergic neuron	EN-L6-IT	5	0	0	0	0.461337	1	0	0	0	0	NA	NA	NA	19.7303	20.3441	NA	NA	NA	NA	20.1503
HDBR-14584-CTX_TGAGTTTCAGCCTTGG-1	HDBR-14584-CTX	60	First_trimester	M	General	Progenitor	IPC-EN	IPC-EN	20	0.994216	0.992431	0.992742	0.992507	0.99592	0.998626	0.999934	1	0	4.1295	4.12779	4.12751	4.12756	4.13241	4.13249	4.13421	4.1338	NA	4.13067
HDBR-14584-CTX_TGAGTTTCATCGCTCC-1	HDBR-14584-CTX	60	First_trimester	M	General	Progenitor	Radial glia	RG-vRG	8	0	0	0	0	0	0	0	0	1	NA	NA	NA	NA	NA	NA	NA	NA	4.84271	4.84271
HDBR-14584-CTX_TGATCAATCCCATAGG-1	HDBR-14584-CTX	60	First_trimester	M	General	Neuron	Glutamatergic neuron	EN-L6b	15	0	0	0	0	0	0	0	1	0	NA	NA	NA	NA	NA	NA	NA	22.4105	NA	22.4105
HDBR-14584-CTX_TGATCAATCCGGTTAG-1	HDBR-14584-CTX	60	First_trimester	M	General	Progenitor	IPC-EN	IPC-EN	3	1	1	1	1	1	1	1	1	0	9.06201	9.03687	9.02901	9.02805	9.06946	9.09095	9.09693	9.08973	NA	9.06288
HDBR-14584-CTX_TGATCACAGACTATTG-1	HDBR-14584-CTX	60	First_trimester	M	General	Neuron	Glutamatergic neuron	EN-Non-IT-Immature	5	0	0	0	0	1	0	0	0	0	NA	NA	NA	NA	20.9173	NA	NA	NA	NA	20.9173
HDBR-14584-CTX_TGATCACAGCCTTAAA-1	HDBR-14584-CTX	60	First_trimester	M	General	Neuron	Glutamatergic neuron	EN-Non-IT-Immature	21	0	0	0	0	0	0	0.575777	1	0	NA	NA	NA	NA	NA	NA	21.4724	20.5416	NA	20.8817
HDBR-14584-CTX_TGATCACAGGACCTTG-1	HDBR-14584-CTX	60	First_trimester	M	General	Progenitor	Radial glia	RG-vRG	8	1	1	1	1	1	1	1	1	1	1.81335	1.81472	1.81581	1.81414	1.81143	1.81254	1.81491	1.81065	1.7048	1.80137
HDBR-14584-CTX_TGATCACAGTTTGTCT-1	HDBR-14584-CTX	60	First_trimester	M	General	Progenitor	Radial glia	RG-vRG	9	0.785211	0.784654	0.784708	0.784709	0.786638	0.786758	0.786631	0.786541	1	2.94224	2.93153	2.93445	2.93213	2.93861	2.93552	2.94185	2.938	2.93834	2.93701
HDBR-14584-CTX_TGATCAGGTTACTTGC-1	HDBR-14584-CTX	60	First_trimester	M	General	Progenitor	Radial glia	RG-vRG	8	0	0	0	0	0	0	0	0	1	NA	NA	NA	NA	NA	NA	NA	NA	3.60146	3.60146
HDBR-14584-CTX_TGATCAGGTTAGTTGG-1	HDBR-14584-CTX	60	First_trimester	M	General	Progenitor	Radial glia	RG-vRG	8	1	1	1	1	1	1	1	1	1	1.27511	1.27724	1.27652	1.2774	1.27568	1.2738	1.27822	1.27479	1.1595	1.26314
HDBR-14584-CTX_TGATCCTGTCCTAATC-1	HDBR-14584-CTX	60	First_trimester	M	General	Neuron	Glutamatergic neuron	EN-Non-IT-Immature	21	0	0	0	0	0	0	1	1	0	NA	NA	NA	NA	NA	NA	21.0789	20.1895	NA	20.6342
HDBR-14584-CTX_TGATCCTGTGGATTAT-1	HDBR-14584-CTX	60	First_trimester	M	General	Progenitor	Radial glia	RG-vRG	8	1	1	1	1	1	1	1	1	1	1.99168	1.99119	1.99628	1.99152	1.99355	1.99266	1.99637	1.99367	1.86889	1.97953
HDBR-14584-CTX_TGATCGAGTAGTAAGA-1	HDBR-14584-CTX	60	First_trimester	M	General	Progenitor	IPC-EN	IPC-EN	3	1	1	1	1	1	1	1	1	0	10.4077	10.3729	10.364	10.3589	10.4253	10.4579	10.4767	10.4659	NA	10.4162
HDBR-14584-CTX_TGATCGAGTGAGAAAC-1	HDBR-14584-CTX	60	First_trimester	M	General	Progenitor	Radial glia	RG-vRG	9	1	1	1	1	1	1	1	1	1	1.41491	1.4113	1.41214	1.41086	1.41427	1.40845	1.4103	1.4147	1.29504	1.39911
HDBR-14584-CTX_TGATCGAGTGTCCAAA-1	HDBR-14584-CTX	60	First_trimester	M	General	Neuron	Glutamatergic neuron	EN-Non-IT-Immature	21	0	0	0	0	0	0	0.564618	1	0	NA	NA	NA	NA	NA	NA	21.5214	20.5735	NA	20.9156
HDBR-14584-CTX_TGATCGAGTGTCCAGG-1	HDBR-14584-CTX	60	First_trimester	M	General	Progenitor	Radial glia	RG-vRG	9	0.643152	0.642894	0.643036	0.642921	0.644475	0.644534	0.644162	0.643977	1	2.79793	2.79427	2.78918	2.80037	2.79355	2.7903	2.79729	2.80181	3.21487	2.86377
HDBR-14584-CTX_TGATCGAGTTCAAGCA-1	HDBR-14584-CTX	60	First_trimester	M	General	Progenitor	Radial glia	RG-vRG	9	0.876021	0.875836	0.876012	0.87602	0.876934	0.876883	0.876603	0.876512	1	2.54563	2.53913	2.54164	2.53832	2.54325	2.54173	2.54606	2.54946	2.7562	2.56975
HDBR-14584-CTX_TGATGAACACAAAGGT-1	HDBR-14584-CTX	60	First_trimester	M	General	Neuron	Glutamatergic neuron	EN-Newborn	3	1	0.850827	0.814758	0.79957	1	1	1	1	0	10.2074	10.1764	10.1631	10.1571	10.2273	10.2602	10.2792	10.2637	NA	10.2205
HDBR-14584-CTX_TGATGAACATATAACC-1	HDBR-14584-CTX	60	First_trimester	M	General	Progenitor	Radial glia	RG-vRG	8	0	0	0	0	0	0	0	0	1	NA	NA	NA	NA	NA	NA	NA	NA	3.83511	3.83511
HDBR-14584-CTX_TGATGACTCCTCAGCT-1	HDBR-14584-CTX	60	First_trimester	M	General	Neuron	Glutamatergic neuron	EN-Newborn	3	1	1	1	1	1	1	1	1	0	10.1332	10.0998	10.0942	10.0864	10.144	10.1852	10.193	10.1908	NA	10.1408
HDBR-14584-CTX_TGATGACTCCTTGCGT-1	HDBR-14584-CTX	60	First_trimester	M	General	Neuron	Glutamatergic neuron	EN-Non-IT-Immature	21	0	0	0	0	0	0	0.687804	1	0	NA	NA	NA	NA	NA	NA	21.7992	20.8372	NA	21.2293
HDBR-14584-CTX_TGATGACTCTAAATCG-1	HDBR-14584-CTX	60	First_trimester	M	General	Progenitor	Radial glia	RG-vRG	8	0	0	0	0	0	0	0	0	1	NA	NA	NA	NA	NA	NA	NA	NA	4.14897	4.14897
HDBR-14584-CTX_TGATGACTCTTAGTGA-1	HDBR-14584-CTX	60	First_trimester	M	General	Neuron	Glutamatergic neuron	EN-Newborn	3	1	1	0.850011	0.833406	1	1	1	1	0	10.7088	10.6538	10.6415	10.6388	10.7368	10.7748	10.7926	10.7964	NA	10.7211
HDBR-14584-CTX_TGATGATGTTTACGTC-1	HDBR-14584-CTX	60	First_trimester	M	General	Progenitor	Radial glia	RG-vRG	8	0	0	0	0	0	0	0	0	1	NA	NA	NA	NA	NA	NA	NA	NA	3.61625	3.61625
HDBR-14584-CTX_TGATGATGTTTGGGTA-1	HDBR-14584-CTX	60	First_trimester	M	General	Progenitor	IPC-EN	IPC-EN	22	1	1	1	1	1	1	1	1	0	6.86715	6.85513	6.8505	6.85251	6.8738	6.88112	6.8871	6.88459	NA	6.86899
HDBR-14584-CTX_TGATTCAAGCGAGGTG-1	HDBR-14584-CTX	60	First_trimester	M	General	Neuron	Glutamatergic neuron	EN-Non-IT-Immature	21	0	0	0	0	0	0	0.487831	1	0	NA	NA	NA	NA	NA	NA	20.6586	20.1685	NA	20.3292
HDBR-14584-CTX_TGATTCAAGTAGCTTA-1	HDBR-14584-CTX	60	First_trimester	M	General	Neuron	Glutamatergic neuron	EN-Non-IT-Immature	21	0	0	0	0	0	0	0.595329	1	0	NA	NA	NA	NA	NA	NA	21.1417	20.223	NA	20.5659
HDBR-14584-CTX_TGATTCAAGTCAGGCC-1	HDBR-14584-CTX	60	First_trimester	M	General	Progenitor	Radial glia	RG-vRG	8	1	1	1	1	1	1	1	1	1	0.740417	0.740499	0.740589	0.74054	0.740278	0.740744	0.740842	0.740682	0.633467	0.728673
HDBR-14584-CTX_TGATTGCAGCATGACT-1	HDBR-14584-CTX	60	First_trimester	M	General	Neuron	Glutamatergic neuron	EN-Non-IT-Immature	21	0	0	0	0	0	0	0.807982	1	0	NA	NA	NA	NA	NA	NA	21.8183	20.8547	NA	21.2853
HDBR-14584-CTX_TGCAAGCGTAACAGGG-1	HDBR-14584-CTX	60	First_trimester	M	General	Progenitor	Radial glia	RG-vRG	8	0	0	0	0	0	0	0	0	1	NA	NA	NA	NA	NA	NA	NA	NA	4.65381	4.65381
HDBR-14584-CTX_TGCAAGCGTAACGGGA-1	HDBR-14584-CTX	60	First_trimester	M	General	Progenitor	Radial glia	RG-oRG	8	0	0	0	0	0	0	0	0	1	NA	NA	NA	NA	NA	NA	NA	NA	5.6443	5.6443
HDBR-14584-CTX_TGCAAGCGTGAGGTGA-1	HDBR-14584-CTX	60	First_trimester	M	General	Progenitor	IPC-EN	IPC-EN	22	1	1	1	1	1	1	1	1	0	7.18824	7.18341	7.18183	7.18223	7.19406	7.20601	7.20898	7.20734	NA	7.19401
HDBR-14584-CTX_TGCAAGCGTGGATTAT-1	HDBR-14584-CTX	60	First_trimester	M	General	Neuron	Glutamatergic neuron	EN-L6b	19	0	0	0	0	0	0	0	1	0	NA	NA	NA	NA	NA	NA	NA	24.1462	NA	24.1462
HDBR-14584-CTX_TGCAATATCTAAGGTC-1	HDBR-14584-CTX	60	First_trimester	M	General	Progenitor	Radial glia	RG-vRG	9	1	1	1	1	1	1	1	1	1	2.35998	2.36398	2.36572	2.36396	2.36499	2.36452	2.36022	2.36254	2.32036	2.35847
HDBR-14584-CTX_TGCACACCATAGACCC-1	HDBR-14584-CTX	60	First_trimester	M	General	Neuron	Glutamatergic neuron	EN-L6b	19	0	0	0	0	0	0	0	1	0	NA	NA	NA	NA	NA	NA	NA	23.8346	NA	23.8346
HDBR-14584-CTX_TGCACCTTCTATGACA-1	HDBR-14584-CTX	60	First_trimester	M	General	Neuron	Glutamatergic neuron	EN-Non-IT-Immature	15	0	0	0	0	0	0	0	1	0	NA	NA	NA	NA	NA	NA	NA	22.485	NA	22.485
HDBR-14584-CTX_TGCACTTGTGCTAGCG-1	HDBR-14584-CTX	60	First_trimester	M	General	Progenitor	Radial glia	RG-vRG	8	1	1	1	1	1	1	1	1	1	0.677933	0.678141	0.678176	0.678099	0.677781	0.677467	0.67761	0.677446	0.569931	0.665843
HDBR-14584-CTX_TGCACTTGTTCCGGCT-1	HDBR-14584-CTX	60	First_trimester	M	General	Neuron	Glutamatergic neuron	EN-Newborn	3	1	1	1	1	1	1	1	1	0	9.21505	9.19939	9.19381	9.19208	9.22883	9.24765	9.25387	9.24577	NA	9.22206
HDBR-14584-CTX_TGCAGGCTCCCTGTTA-1	HDBR-14584-CTX	60	First_trimester	M	General	Neuron	Glutamatergic neuron	EN-L6b	19	0	0	0	0	0	0	0	1	0	NA	NA	NA	NA	NA	NA	NA	23.8373	NA	23.8373
HDBR-14584-CTX_TGCAGGCTCCGCCTAT-1	HDBR-14584-CTX	60	First_trimester	M	General	Neuron	Glutamatergic neuron	EN-L6b	19	0	0	0	0	0	0	0	1	0	NA	NA	NA	NA	NA	NA	NA	24.1245	NA	24.1245
HDBR-14584-CTX_TGCATCCTCACTCAAA-1	HDBR-14584-CTX	60	First_trimester	M	General	Neuron	Glutamatergic neuron	EN-Non-IT-Immature	19	0	0	0	0	0	0	0	1	0	NA	NA	NA	NA	NA	NA	NA	23.7502	NA	23.7502
HDBR-14584-CTX_TGCATCCTCCCTGACT-1	HDBR-14584-CTX	60	First_trimester	M	General	Progenitor	IPC-EN	IPC-EN	20	1	1	1	1	1	1	1	1	0	5.23305	5.23351	5.2339	5.23359	5.23309	5.23064	5.22892	5.22893	NA	5.23195
HDBR-14584-CTX_TGCATCCTCCTAAGGT-1	HDBR-14584-CTX	60	First_trimester	M	General	Neuron	Glutamatergic neuron	EN-Non-IT-Immature	21	0	0	0	0	0	0	1	1	0	NA	NA	NA	NA	NA	NA	21.6847	20.7105	NA	21.1976
HDBR-14584-CTX_TGCATCCTCTAAGTGC-1	HDBR-14584-CTX	60	First_trimester	M	General	Progenitor	Radial glia	RG-vRG	8	0	0	0	0	0	0	0	0	1	NA	NA	NA	NA	NA	NA	NA	NA	4.37589	4.37589
HDBR-14584-CTX_TGCATCCTCTACCTAT-1	HDBR-14584-CTX	60	First_trimester	M	General	Progenitor	Radial glia	RG-vRG	9	1	1	1	1	1	1	1	1	0.718201	3.55715	3.55504	3.55742	3.55502	3.55593	3.55808	3.55629	3.55575	2.93521	3.50517
HDBR-14584-CTX_TGCATCCTCTGTAAGC-1	HDBR-14584-CTX	60	First_trimester	M	General	Neuron	Glutamatergic neuron	EN-Non-IT-Immature	21	0	0	0	0	0	0	1	0.790963	0	NA	NA	NA	NA	NA	NA	21.9921	20.9798	NA	21.545
HDBR-14584-CTX_TGCATGAGTAACGTGC-1	HDBR-14584-CTX	60	First_trimester	M	General	Progenitor	Radial glia	RG-vRG	9	1	1	1	1	1	1	1	1	1	2.06717	2.06573	2.06894	2.06558	2.06307	2.06393	2.06886	2.06051	1.98975	2.05706
HDBR-14584-CTX_TGCATGAGTTAGTGAT-1	HDBR-14584-CTX	60	First_trimester	M	General	Progenitor	IPC-EN	IPC-EN	22	1	1	1	1	1	1	1	1	0	6.90669	6.90375	6.89959	6.90181	6.9134	6.92895	6.92896	6.92578	NA	6.91362
HDBR-14584-CTX_TGCATGAGTTGGGTTA-1	HDBR-14584-CTX	60	First_trimester	M	General	Neuron	Glutamatergic neuron	EN-Newborn	1	1	1	1	1	1	1	1	1	0	12.4343	12.3424	12.3448	12.3289	12.4778	12.5657	12.6194	12.579	NA	12.4616
HDBR-14584-CTX_TGCATTAAGCATGGTT-1	HDBR-14584-CTX	60	First_trimester	M	General	Progenitor	Radial glia	RG-oRG	8	0	0	0	0	0	0	0	0	1	NA	NA	NA	NA	NA	NA	NA	NA	0.160675	0.160675
HDBR-14584-CTX_TGCATTAAGCGGATTT-1	HDBR-14584-CTX	60	First_trimester	M	General	Progenitor	Radial glia	RG-oRG	8	1	1	1	1	1	1	1	1	1	0.875383	0.875344	0.875609	0.875505	0.875064	0.875957	0.876217	0.875856	0.774085	0.864335
HDBR-14584-CTX_TGCATTAAGGGATGCG-1	HDBR-14584-CTX	60	First_trimester	M	General	Progenitor	IPC-EN	IPC-EN	22	1	1	1	1	1	1	1	1	0	7.77565	7.76306	7.76785	7.75984	7.78263	7.80083	7.80284	7.80414	NA	7.7821
HDBR-14584-CTX_TGCATTAAGGGTCCAC-1	HDBR-14584-CTX	60	First_trimester	M	General	Progenitor	Radial glia	RG-vRG	9	1	1	1	1	1	1	1	1	1	2.63776	2.64254	2.63474	2.64165	2.635	2.64491	2.6375	2.64126	3.17735	2.69919
HDBR-14584-CTX_TGCCATTGTACCAGGT-1	HDBR-14584-CTX	60	First_trimester	M	General	Neuron	Glutamatergic neuron	EN-Non-IT-Immature	21	0	0	0	0	0	0	1	1	0	NA	NA	NA	NA	NA	NA	22.0799	21.0905	NA	21.5852
HDBR-14584-CTX_TGCCATTGTGCCGCAA-1	HDBR-14584-CTX	60	First_trimester	M	General	Progenitor	Radial glia	RG-vRG	8	0	0	0	0	0	0	0	0	1	NA	NA	NA	NA	NA	NA	NA	NA	3.81131	3.81131
HDBR-14584-CTX_TGCCATTGTGCTCCGT-1	HDBR-14584-CTX	60	First_trimester	M	General	Progenitor	IPC-EN	IPC-EN	22	1	1	1	1	1	1	1	1	0	8.56681	8.55726	8.55479	8.55384	8.57551	8.58944	8.59431	8.5891	NA	8.57263
HDBR-14584-CTX_TGCCATTGTGTTTGAG-1	HDBR-14584-CTX	60	First_trimester	M	General	Neuron	Glutamatergic neuron	EN-Non-IT-Immature	21	0	0	0	0	0	0	0.697883	1	0	NA	NA	NA	NA	NA	NA	21.5092	20.5672	NA	20.9544
HDBR-14584-CTX_TGCCGGTAGAGGAGTC-1	HDBR-14584-CTX	60	First_trimester	M	General	Progenitor	Radial glia	RG-vRG	8	0	0	0	0	0	0	0	0	1	NA	NA	NA	NA	NA	NA	NA	NA	4.02039	4.02039
HDBR-14584-CTX_TGCCGGTAGCGGTTAT-1	HDBR-14584-CTX	60	First_trimester	M	General	Progenitor	IPC-EN	IPC-EN	22	1	1	1	1	1	1	1	1	0	8.25254	8.24288	8.23726	8.23802	8.2683	8.27997	8.29111	8.28208	NA	8.26152
HDBR-14584-CTX_TGCCGGTAGTAACTCA-1	HDBR-14584-CTX	60	First_trimester	M	General	Neuron	Glutamatergic neuron	EN-Non-IT-Immature	21	0	0	0	0	0	0	1	0.519683	0	NA	NA	NA	NA	NA	NA	22.2757	21.149	NA	21.8904
HDBR-14584-CTX_TGCCTGTTCATGCTTT-1	HDBR-14584-CTX	60	First_trimester	M	General	Progenitor	Radial glia	RG-vRG	9	1	1	1	1	1	1	1	1	1	1.62677	1.62091	1.622	1.6203	1.62541	1.627	1.6206	1.62518	1.51934	1.61194
HDBR-14584-CTX_TGCCTGTTCTCAATGA-1	HDBR-14584-CTX	60	First_trimester	M	General	Neuron	Glutamatergic neuron	EN-Non-IT-Immature	21	0	0	0	0	0	0	0.802155	1	0	NA	NA	NA	NA	NA	NA	21.894	20.9014	NA	21.3432
HDBR-14584-CTX_TGCGATTAGCACTAAC-1	HDBR-14584-CTX	60	First_trimester	M	General	Progenitor	Radial glia	RG-vRG	8	1	1	1	1	1	1	1	1	1	1.66272	1.65916	1.6576	1.65995	1.65334	1.6633	1.65973	1.65292	1.53479	1.64483
HDBR-14584-CTX_TGCGATTAGGGCCACT-1	HDBR-14584-CTX	60	First_trimester	M	General	Progenitor	IPC-EN	IPC-EN	3	1	1	1	1	1	1	1	1	0	10.2557	10.2215	10.2129	10.2079	10.2688	10.3076	10.3206	10.3176	NA	10.2641
HDBR-14584-CTX_TGCGATTAGGTCGATT-1	HDBR-14584-CTX	60	First_trimester	M	General	Neuron	Glutamatergic neuron	EN-Non-IT-Immature	21	0	0	0	0	0	0	1	1	0	NA	NA	NA	NA	NA	NA	21.7643	20.7856	NA	21.275
HDBR-14584-CTX_TGCGATTAGTTGCGTG-1	HDBR-14584-CTX	60	First_trimester	M	General	Progenitor	Radial glia	RG-vRG	8	0	0	0	0	0	0	0	0	1	NA	NA	NA	NA	NA	NA	NA	NA	4.85318	4.85318
HDBR-14584-CTX_TGCGCAGGTAGGATTT-1	HDBR-14584-CTX	60	First_trimester	M	General	Progenitor	Radial glia	RG-vRG	8	0	0	0	0	0	0	0	0	1	NA	NA	NA	NA	NA	NA	NA	NA	3.6108	3.6108
HDBR-14584-CTX_TGCGCAGGTGCAATGC-1	HDBR-14584-CTX	60	First_trimester	M	General	Progenitor	Radial glia	RG-vRG	8	0	0	0	0	0	0	0	0	1	NA	NA	NA	NA	NA	NA	NA	NA	3.79779	3.79779
HDBR-14584-CTX_TGCGCAGGTGCTTTAC-1	HDBR-14584-CTX	60	First_trimester	M	General	Neuron	Glutamatergic neuron	EN-Newborn	1	1	1	1	1	1	1	1	1	0	11.5424	11.4855	11.4627	11.4689	11.5846	11.6411	11.6861	11.6911	NA	11.5703
HDBR-14584-CTX_TGCGCAGGTGTGAGGA-1	HDBR-14584-CTX	60	First_trimester	M	General	Progenitor	Radial glia	RG-vRG	9	0.688483	0.688143	0.688289	0.688271	0.689446	0.689436	0.689294	0.689204	1	2.68876	2.68148	2.684	2.68071	2.68674	2.68489	2.68904	2.68489	3.3161	2.78199
HDBR-14584-CTX_TGCGCAGGTTGGTTCT-1	HDBR-14584-CTX	60	First_trimester	M	General	Progenitor	Radial glia	RG-vRG	8	0	0	0	0	0	0	0	0	1	NA	NA	NA	NA	NA	NA	NA	NA	5.03172	5.03172
HDBR-14584-CTX_TGCGCGAGTATTTGGG-1	HDBR-14584-CTX	60	First_trimester	M	General	Neuron	Glutamatergic neuron	EN-Newborn	3	1	0.846998	0.811129	0.79407	1	1	1	1	0	10.5159	10.4713	10.4593	10.4515	10.5198	10.5757	10.5837	10.5865	NA	10.5249
HDBR-14584-CTX_TGCGCGAGTCTAGCTT-1	HDBR-14584-CTX	60	First_trimester	M	General	Neuron	Glutamatergic neuron	EN-Newborn	3	1	1	1	1	1	1	1	1	0	9.89695	9.86311	9.85542	9.85219	9.91083	9.93769	9.95056	9.93781	NA	9.90057
HDBR-14584-CTX_TGCGCGAGTTAGGCTA-1	HDBR-14584-CTX	60	First_trimester	M	General	Progenitor	Radial glia	RG-vRG	9	0.611787	0.611454	0.611876	0.611495	0.613052	0.612888	0.612727	0.612487	1	2.75794	2.7615	2.76452	2.76056	2.75469	2.76541	2.75766	2.76141	3.32633	2.85641
HDBR-14584-CTX_TGCGCGAGTTGCTGGG-1	HDBR-14584-CTX	60	First_trimester	M	General	Progenitor	Radial glia	RG-vRG	8	1	1	1	1	1	1	1	1	1	1.51595	1.51842	1.51792	1.51869	1.51653	1.51551	1.51886	1.51634	1.40409	1.5047
HDBR-14584-CTX_TGCGGTTCAGTAGGAT-1	HDBR-14584-CTX	60	First_trimester	M	General	Progenitor	IPC-EN	IPC-EN	20	1	1	1	1	1	1	1	1	0	7.10416	7.11009	7.10563	7.11085	7.10671	7.10872	7.10556	7.10573	NA	7.10718
HDBR-14584-CTX_TGCTAACAGAACAAGT-1	HDBR-14584-CTX	60	First_trimester	M	General	Neuron	Glutamatergic neuron	EN-Non-IT-Immature	21	0	0	0	0	0	0	1	0.897551	0	NA	NA	NA	NA	NA	NA	21.9011	20.8765	NA	21.4165
HDBR-14584-CTX_TGCTAACAGCATGACT-1	HDBR-14584-CTX	60	First_trimester	M	General	Neuron	Glutamatergic neuron	EN-Newborn	3	1	1	1	1	1	1	1	1	0	9.90839	9.86894	9.86009	9.85635	9.9192	9.94669	9.96271	9.95116	NA	9.90919
HDBR-14584-CTX_TGCTAACAGCATTAGC-1	HDBR-14584-CTX	60	First_trimester	M	General	Progenitor	Radial glia	RG-vRG	9	1	1	1	1	1	1	1	1	1	3.10867	3.10834	3.10974	3.10786	3.11231	3.11048	3.1079	3.109	2.87304	3.08304
HDBR-14584-CTX_TGCTAACAGCTCAATA-1	HDBR-14584-CTX	60	First_trimester	M	General	Neuron	Glutamatergic neuron	EN-Newborn	3	1	1	1	0.831614	1	1	1	1	0	10.646	10.5959	10.5855	10.5774	10.6546	10.7089	10.722	10.7195	NA	10.6528
HDBR-14584-CTX_TGCTAACAGTCTGGGC-1	HDBR-14584-CTX	60	First_trimester	M	General	Neuron	Glutamatergic neuron	EN-Non-IT-Immature	21	0	0	0	0	0	0	1	1	0	NA	NA	NA	NA	NA	NA	21.6311	20.6468	NA	21.139
HDBR-14584-CTX_TGCTAACAGTGGACAA-1	HDBR-14584-CTX	60	First_trimester	M	General	Neuron	Glutamatergic neuron	EN-Non-IT-Immature	1	1	0.806164	0.817567	0.805706	1	0.853279	1	1	0	11.7617	11.6865	11.688	11.6757	11.8042	11.8899	11.9561	11.9972	NA	11.8155
HDBR-14584-CTX_TGCTAGCCACATTGCA-1	HDBR-14584-CTX	60	First_trimester	M	General	Neuron	Glutamatergic neuron	EN-Non-IT-Immature	1	0.588247	0.516029	0.551361	0.544717	0.56806	0.601636	0.727624	1	0	12.5212	12.4177	12.4204	12.4182	12.5742	12.7435	12.8939	12.9995	NA	12.668
HDBR-14584-CTX_TGCTAGCCACGAATCC-1	HDBR-14584-CTX	60	First_trimester	M	General	Neuron	Glutamatergic neuron	EN-L5_6-NP	23	0	0	0	0	0	0	1	0	0	NA	NA	NA	NA	NA	NA	21.8401	NA	NA	21.8401
HDBR-14584-CTX_TGCTAGCCAGCCGCTA-1	HDBR-14584-CTX	60	First_trimester	M	General	Progenitor	Radial glia	RG-vRG	8	0	0	0	0	0	0	0	0	1	NA	NA	NA	NA	NA	NA	NA	NA	4.64486	4.64486
HDBR-14584-CTX_TGCTAGCCATAGCAGG-1	HDBR-14584-CTX	60	First_trimester	M	General	Progenitor	Radial glia	RG-vRG	8	0	0	0	0	0	0	0	0	1	NA	NA	NA	NA	NA	NA	NA	NA	5.16284	5.16284
HDBR-14584-CTX_TGCTATGCAAGCCACT-1	HDBR-14584-CTX	60	First_trimester	M	General	Neuron	Glutamatergic neuron	EN-Newborn	12	1	1	1	1	1	1	0.452128	0.101376	0	14.8077	14.6653	14.7024	14.6821	14.9146	14.8378	14.613	14.1339	NA	14.7478
HDBR-14584-CTX_TGCTATGCAGGTCCTG-1	HDBR-14584-CTX	60	First_trimester	M	General	Neuron	Glutamatergic neuron	EN-Non-IT-Immature	21	0	0	0	0	0	0	0.518258	1	0	NA	NA	NA	NA	NA	NA	22.731	21.8332	NA	22.1396
HDBR-14584-CTX_TGCTCAACAGGCTTGT-1	HDBR-14584-CTX	60	First_trimester	M	General	Progenitor	Radial glia	RG-vRG	9	0.861189	0.860863	0.861173	0.860847	0.862546	0.862544	0.862372	0.862111	1	2.88259	2.88418	2.88623	2.88341	2.87969	2.88675	2.88168	2.8841	2.83551	2.87749
HDBR-14584-CTX_TGCTCACTCCTAAGGT-1	HDBR-14584-CTX	60	First_trimester	M	General	Progenitor	IPC-EN	IPC-EN	22	1	1	1	1	1	1	1	1	0	7.24124	7.23393	7.23891	7.23212	7.25517	7.26615	7.2741	7.27141	NA	7.25163
HDBR-14584-CTX_TGCTCCGTCCTTAATC-1	HDBR-14584-CTX	60	First_trimester	M	General	Neuron	Glutamatergic neuron	EN-Newborn	1	1	1	1	1	1	1	1	1	0	11.8624	11.7745	11.7754	11.7627	11.8944	11.9798	12.0333	12.0581	NA	11.8925
HDBR-14584-CTX_TGCTCTCAGAGGGACT-1	HDBR-14584-CTX	60	First_trimester	M	General	Neuron	Glutamatergic neuron	EN-Non-IT-Immature	21	0	0	0	0	0	0	0.546854	1	0	NA	NA	NA	NA	NA	NA	21.6173	20.8571	NA	21.1259
HDBR-14584-CTX_TGCTCTCAGCGGGCAA-1	HDBR-14584-CTX	60	First_trimester	M	General	Progenitor	IPC-EN	IPC-EN	3	1	1	1	1	1	1	1	1	0	9.73962	9.71348	9.70584	9.70328	9.76026	9.78432	9.79057	9.78245	NA	9.74748
HDBR-14584-CTX_TGCTCTCAGCTCAAAC-1	HDBR-14584-CTX	60	First_trimester	M	General	Neuron	Glutamatergic neuron	EN-L6b	19	0	0	0	0	0	0	0	1	0	NA	NA	NA	NA	NA	NA	NA	24.0439	NA	24.0439
HDBR-14584-CTX_TGCTCTCAGGAACCGG-1	HDBR-14584-CTX	60	First_trimester	M	General	Progenitor	Radial glia	RG-vRG	8	0	0	0	0	0	0	0	0	1	NA	NA	NA	NA	NA	NA	NA	NA	4.98914	4.98914
HDBR-14584-CTX_TGCTCTCAGTACCGCA-1	HDBR-14584-CTX	60	First_trimester	M	General	Neuron	Glutamatergic neuron	EN-L6b	19	0	0	0	0	0	0	0	1	0	NA	NA	NA	NA	NA	NA	NA	23.727	NA	23.727
HDBR-14584-CTX_TGCTCTCAGTAGGATG-1	HDBR-14584-CTX	60	First_trimester	M	General	Progenitor	IPC-EN	IPC-EN	20	0.993994	0.991989	0.992267	0.992137	0.995448	0.998541	0.999835	1	0	4.06357	4.06133	4.06045	4.06124	4.06437	4.06996	4.06836	4.06791	NA	4.06466
HDBR-14584-CTX_TGCTGGATCACTAAGC-1	HDBR-14584-CTX	60	First_trimester	M	General	Progenitor	Radial glia	RG-vRG	9	1	1	1	1	1	1	1	1	0.816515	3.14446	3.1447	3.14238	3.14538	3.14875	3.14202	3.1464	3.14435	2.75117	3.10835
HDBR-14584-CTX_TGCTGGATCGCATCCT-1	HDBR-14584-CTX	60	First_trimester	M	General	Neuron	Glutamatergic neuron	EN-Non-IT-Immature	23	0	0	0	0	0	0	1	0	0	NA	NA	NA	NA	NA	NA	22.19	NA	NA	22.19
HDBR-14584-CTX_TGCTGGATCGTTACTT-1	HDBR-14584-CTX	60	First_trimester	M	General	Progenitor	IPC-EN	IPC-EN	3	1	1	1	1	1	1	1	1	0	9.20924	9.19096	9.18279	9.18138	9.22827	9.24957	9.25645	9.24833	NA	9.21838
HDBR-14584-CTX_TGCTGGATCGTTATAG-1	HDBR-14584-CTX	60	First_trimester	M	General	Neuron	Glutamatergic neuron	EN-Non-IT-Immature	21	0	0	0	0	0	0	0.44601	1	0	NA	NA	NA	NA	NA	NA	21.3772	20.7153	NA	20.9194
HDBR-14584-CTX_TGCTTAAAGGCCGGAA-1	HDBR-14584-CTX	60	First_trimester	M	General	Progenitor	IPC-EN	IPC-EN	22	1	1	1	1	1	1	1	1	0	7.73285	7.72819	7.72633	7.72633	7.74162	7.75127	7.75576	7.75269	NA	7.73938
HDBR-14584-CTX_TGCTTAAAGGTCAAAG-1	HDBR-14584-CTX	60	First_trimester	M	General	Progenitor	Radial glia	RG-vRG	9	1	1	1	1	1	1	1	1	1	2.83376	2.83539	2.83768	2.83464	2.84045	2.83827	2.8425	2.83519	3.05372	2.86129
HDBR-14584-CTX_TGCTTCATCCAACTGG-1	HDBR-14584-CTX	60	First_trimester	M	General	Progenitor	Radial glia	RG-vRG	8	1	1	1	1	1	1	1	1	1	0.879483	0.879587	0.879652	0.879773	0.879268	0.879352	0.87944	0.879569	0.774439	0.86784
HDBR-14584-CTX_TGCTTCATCCACCTGT-1	HDBR-14584-CTX	60	First_trimester	M	General	Progenitor	Radial glia	RG-vRG	8	0	0	0	0	0	0	0	0	1	NA	NA	NA	NA	NA	NA	NA	NA	5.6903	5.6903
HDBR-14584-CTX_TGCTTCATCCCAGTAG-1	HDBR-14584-CTX	60	First_trimester	M	General	Neuron	Glutamatergic neuron	EN-Non-IT-Immature	21	0	0	0	0	0	0	1	0.771675	0	NA	NA	NA	NA	NA	NA	22.2574	21.1896	NA	21.7923
HDBR-14584-CTX_TGCTTCATCTGTTCAT-1	HDBR-14584-CTX	60	First_trimester	M	General	Neuron	Glutamatergic neuron	EN-L6b	15	0	0	0	0	0	0	0	1	0	NA	NA	NA	NA	NA	NA	NA	22.6721	NA	22.6721
HDBR-14584-CTX_TGCTTCATCTTAAGTG-1	HDBR-14584-CTX	60	First_trimester	M	General	Progenitor	Radial glia	RG-tRG	8	0	0	0	0	0	0	0	0	1	NA	NA	NA	NA	NA	NA	NA	NA	6.66814	6.66814
HDBR-14584-CTX_TGCTTCCAGCCGCAAC-1	HDBR-14584-CTX	60	First_trimester	M	General	Neuron	Glutamatergic neuron	EN-Newborn	3	1	1	1	1	1	1	1	1	0	10.258	10.2233	10.2137	10.2083	10.2684	10.314	10.3235	10.3235	NA	10.2666
HDBR-14584-CTX_TGCTTCCAGGGATGAC-1	HDBR-14584-CTX	60	First_trimester	M	General	Neuron	Glutamatergic neuron	EN-Newborn	3	1	1	1	1	1	1	1	1	0	11.0121	10.945	10.9375	10.9276	11.0256	11.0838	11.1069	11.1096	NA	11.0185
HDBR-14584-CTX_TGCTTGTGTCAATGTG-1	HDBR-14584-CTX	60	First_trimester	M	General	Neuron	Glutamatergic neuron	EN-Newborn	1	1	1	1	1	1	1	1	1	0	11.5378	11.4847	11.4605	11.4689	11.58	11.6353	11.6765	11.6808	NA	11.5656
HDBR-14584-CTX_TGCTTGTGTTCCTCCT-1	HDBR-14584-CTX	60	First_trimester	M	General	Progenitor	Radial glia	RG-vRG	8	0	0	0	0	0	0	0	0	1	NA	NA	NA	NA	NA	NA	NA	NA	5.29874	5.29874
HDBR-14584-CTX_TGCTTGTGTTCGCGCT-1	HDBR-14584-CTX	60	First_trimester	M	General	Progenitor	Radial glia	RG-vRG	9	1	1	1	1	1	1	1	1	1	2.46642	2.46352	2.46513	2.46328	2.46531	2.46455	2.46668	2.46253	2.46217	2.4644
HDBR-14584-CTX_TGCTTGTGTTGTTGCT-1	HDBR-14584-CTX	60	First_trimester	M	General	Neuron	Glutamatergic neuron	EN-Newborn	1	0.748797	0.658272	0.682453	0.670547	0.754907	0.781023	1	1	0	12.3664	12.2806	12.2775	12.2726	12.4174	12.527	12.6209	12.6388	NA	12.4475
HDBR-14584-CTX_TGCTTTAGTAATGACT-1	HDBR-14584-CTX	60	First_trimester	M	General	Neuron	Glutamatergic neuron	EN-L6b	19	0	0	0	0	0	0	0	1	0	NA	NA	NA	NA	NA	NA	NA	23.9795	NA	23.9795
HDBR-14584-CTX_TGGAACAAGTATTGGC-1	HDBR-14584-CTX	60	First_trimester	M	General	Progenitor	IPC-EN	IPC-EN	20	1	1	1	1	1	1	1	1	0.279008	4.08663	4.08659	4.08379	4.08624	4.08537	4.08702	4.08527	4.08454	2.94377	4.0472
HDBR-14584-CTX_TGGACCGGTAAGCACC-1	HDBR-14584-CTX	60	First_trimester	M	General	Progenitor	Radial glia	RG-vRG	9	0.653858	0.653407	0.653696	0.653471	0.655422	0.655271	0.655237	0.654672	1	2.85618	2.85878	2.86239	2.85761	2.86668	2.86353	2.85495	2.85907	3.15443	2.90714
HDBR-14584-CTX_TGGACCGGTAGTTACG-1	HDBR-14584-CTX	60	First_trimester	M	General	Progenitor	IPC-EN	IPC-EN	1	1	1	1	1	1	1	1	1	0	12.1095	12.0548	12.0362	12.0187	12.1509	12.1994	12.2056	12.1398	NA	12.1144
HDBR-14584-CTX_TGGACCGGTTATCGAG-1	HDBR-14584-CTX	60	First_trimester	M	General	Progenitor	Radial glia	RG-vRG	9	0.998583	0.998541	0.998556	0.99803	0.99968	0.998605	0.9986	0.997732	1	1.98949	1.99067	1.98509	1.9895	1.98495	1.9867	1.98688	1.9828	1.90436	1.97782
HDBR-14584-CTX_TGGACGGAGACCATAC-1	HDBR-14584-CTX	60	First_trimester	M	General	Neuron	Glutamatergic neuron	EN-Non-IT-Immature	21	0	0	0	0	0	0	1	0.988767	0	NA	NA	NA	NA	NA	NA	21.933	20.9142	NA	21.4265
HDBR-14584-CTX_TGGACGGAGGCGCTAC-1	HDBR-14584-CTX	60	First_trimester	M	General	Progenitor	Radial glia	RG-vRG	8	0	0	0	0	0	0	0	0	1	NA	NA	NA	NA	NA	NA	NA	NA	4.49924	4.49924
HDBR-14584-CTX_TGGACGGAGTTACCGG-1	HDBR-14584-CTX	60	First_trimester	M	General	Progenitor	Radial glia	RG-vRG	9	1	1	1	1	1	1	1	1	1	2.70706	2.70984	2.71229	2.70901	2.71436	2.71252	2.71699	2.70916	2.95235	2.73817
HDBR-14584-CTX_TGGATTCAGGGTGAGT-1	HDBR-14584-CTX	60	First_trimester	M	General	Progenitor	IPC-EN	IPC-EN	9	1	1	1	1	1	1	1	1	1	3.07602	3.07548	3.07728	3.07481	3.08113	3.07874	3.08144	3.07615	3.22936	3.09449
HDBR-14584-CTX_TGGATTGGTAAGCTCA-1	HDBR-14584-CTX	60	First_trimester	M	General	Progenitor	IPC-EN	IPC-EN	3	1	1	1	1	1	1	1	1	0	9.43493	9.40803	9.41114	9.39726	9.45097	9.47401	9.48364	9.47432	NA	9.44179
HDBR-14584-CTX_TGGATTGGTCACACCC-1	HDBR-14584-CTX	60	First_trimester	M	General	Progenitor	Radial glia	RG-vRG	9	1	1	1	1	1	1	1	1	1	1.54275	1.54317	1.54332	1.54306	1.54395	1.54282	1.5431	1.54369	1.42225	1.52979
HDBR-14584-CTX_TGGATTGGTTTGGTTC-1	HDBR-14584-CTX	60	First_trimester	M	General	Progenitor	Radial glia	RG-vRG	9	0.769283	0.768806	0.768935	0.768818	0.770939	0.770813	0.770933	0.7703	1	2.95786	2.95877	2.96229	2.95761	2.96716	2.96337	2.96944	2.95938	2.99662	2.96683
HDBR-14584-CTX_TGGCCAATCATGCAAC-1	HDBR-14584-CTX	60	First_trimester	M	General	Neuron	Glutamatergic neuron	EN-Newborn	1	1	1	1	1	1	1	1	1	0	11.6029	11.527	11.525	11.5121	11.6298	11.7013	11.7433	11.7494	NA	11.6239
HDBR-14584-CTX_TGGCCAATCCGCAAGC-1	HDBR-14584-CTX	60	First_trimester	M	General	Progenitor	IPC-EN	IPC-EN	3	1	1	1	1	1	1	1	1	0	9.47994	9.4604	9.45401	9.45196	9.49722	9.52036	9.52698	9.51711	NA	9.4885
HDBR-14584-CTX_TGGCCAATCGGCCAGT-1	HDBR-14584-CTX	60	First_trimester	M	General	Progenitor	Radial glia	RG-vRG	8	1	1	1	1	1	1	1	1	1	0.894213	0.894342	0.894415	0.894566	0.893951	0.894036	0.895041	0.894304	0.791316	0.882909
HDBR-14584-CTX_TGGCCAATCGGGACTC-1	HDBR-14584-CTX	60	First_trimester	M	General	Neuron	Glutamatergic neuron	EN-Newborn	3	1	0.851187	0.815355	0.799821	1	1	1	1	0	10.3648	10.3276	10.3147	10.3079	10.3865	10.4208	10.426	10.4272	NA	10.376
HDBR-14584-CTX_TGGCCATCACAATACT-1	HDBR-14584-CTX	60	First_trimester	M	General	Progenitor	Radial glia	RG-vRG	8	1	1	1	1	1	1	1	1	1	1.28292	1.28174	1.28214	1.28166	1.28247	1.28049	1.28119	1.28319	1.18339	1.27102
HDBR-14584-CTX_TGGCCTGCAATTTGGT-1	HDBR-14584-CTX	60	First_trimester	M	General	Neuron	Glutamatergic neuron	EN-Non-IT-Immature	21	0	0	0	0	0	0	0.592274	1	0	NA	NA	NA	NA	NA	NA	21.8653	21.0028	NA	21.3236
HDBR-14584-CTX_TGGCCTGCACAATGCC-1	HDBR-14584-CTX	60	First_trimester	M	General	Progenitor	IPC-EN	IPC-EN	20	1	1	1	1	1	1	1	1	0.142398	4.39088	4.39058	4.39096	4.39044	4.39166	4.39126	4.39053	4.38989	2.97338	4.36599
HDBR-14584-CTX_TGGCCTGCATAAGTTC-1	HDBR-14584-CTX	60	First_trimester	M	General	Neuron	Glutamatergic neuron	EN-Newborn	3	1	0.882337	0.856627	0.841774	1	1	1	1	0	10.624	10.5712	10.5622	10.5541	10.635	10.6902	10.7064	10.7108	NA	10.6356
HDBR-14584-CTX_TGGCCTGCATCGCTCC-1	HDBR-14584-CTX	60	First_trimester	M	General	Progenitor	Radial glia	RG-vRG	9	0.989354	0.989394	0.98916	0.988922	0.990424	0.989496	0.989046	0.988342	1	2.12267	2.13714	2.12307	2.13697	2.13407	2.13507	2.12392	2.13116	2.06014	2.12261
HDBR-14584-CTX_TGGCCTGCATCTAGCA-1	HDBR-14584-CTX	60	First_trimester	M	General	Progenitor	Radial glia	RG-vRG	8	1	1	1	1	1	1	1	1	1	0.886912	0.886993	0.886834	0.886968	0.887018	0.886435	0.88746	0.886611	5.57809	1.40815
HDBR-14584-CTX_TGGCCTTTCCCTCTAA-1	HDBR-14584-CTX	60	First_trimester	M	General	Neuron	Glutamatergic neuron	EN-L6-IT	11	0	0	0	0	1	0	0	0	0	NA	NA	NA	NA	21.7615	NA	NA	NA	NA	21.7615
HDBR-14584-CTX_TGGCCTTTCCTGGCTT-1	HDBR-14584-CTX	60	First_trimester	M	General	Neuron	Glutamatergic neuron	EN-L6b	19	0	0	0	0	0	0	0	1	0	NA	NA	NA	NA	NA	NA	NA	23.5392	NA	23.5392
HDBR-14584-CTX_TGGCCTTTCGCAGGCT-1	HDBR-14584-CTX	60	First_trimester	M	General	Progenitor	Radial glia	RG-vRG	9	0.601765	0.601646	0.601719	0.601735	0.602713	0.602628	0.602277	0.602231	1	2.673	2.66273	2.66554	2.66868	2.66879	2.66612	2.67286	2.6778	3.4257	2.79945
HDBR-14584-CTX_TGGCGGTTCATAAGCC-1	HDBR-14584-CTX	60	First_trimester	M	General	Neuron	Glutamatergic neuron	EN-Non-IT-Immature	21	0	0	0	0	0	0	0.54441	1	0	NA	NA	NA	NA	NA	NA	21.3097	20.3788	NA	20.7069
HDBR-14584-CTX_TGGCGGTTCCGCTAGA-1	HDBR-14584-CTX	60	First_trimester	M	General	Progenitor	Radial glia	RG-oRG	8	0	0	0	0	0	0	0	0	1	NA	NA	NA	NA	NA	NA	NA	NA	5.67924	5.67924
HDBR-14584-CTX_TGGCGGTTCCTCACTA-1	HDBR-14584-CTX	60	First_trimester	M	General	Progenitor	Radial glia	RG-vRG	9	1	1	1	1	1	1	1	1	1	1.64375	1.63823	1.63926	1.63764	1.64251	1.64394	1.6379	1.6422	1.52854	1.62822
HDBR-14584-CTX_TGGCGGTTCGCTATGG-1	HDBR-14584-CTX	60	First_trimester	M	General	Progenitor	Radial glia	RG-oRG	8	0	0	0	0	0	0	0	0	1	NA	NA	NA	NA	NA	NA	NA	NA	5.77141	5.77141
HDBR-14584-CTX_TGGCGGTTCGGCCATA-1	HDBR-14584-CTX	60	First_trimester	M	General	Progenitor	IPC-EN	IPC-EN	20	0.996802	0.995788	0.996481	0.995937	1	0.999397	0.998844	0.99863	0	3.51806	3.50975	3.51646	3.50952	3.50872	3.52115	3.51349	3.51572	NA	3.51411
HDBR-14584-CTX_TGGCTAAGTGATGGCT-1	HDBR-14584-CTX	60	First_trimester	M	General	Progenitor	Radial glia	RG-vRG	8	0	0	0	0	0	0	0	0	1	NA	NA	NA	NA	NA	NA	NA	NA	4.03188	4.03188
HDBR-14584-CTX_TGGCTAAGTGCTGGTG-1	HDBR-14584-CTX	60	First_trimester	M	General	Progenitor	IPC-EN	IPC-EN	22	1	1	1	1	1	1	1	1	0	7.06268	7.05853	7.05611	7.05713	7.06878	7.08125	7.0827	7.08072	NA	7.06849
HDBR-14584-CTX_TGGCTAAGTGTTTGTC-1	HDBR-14584-CTX	60	First_trimester	M	General	Neuron	Glutamatergic neuron	EN-Newborn	1	0.639091	0.548215	0.584941	0.573814	0.647771	0.698605	1	1	0	12.6763	12.5799	12.5745	12.5769	12.7244	12.8733	12.9875	12.9969	NA	12.7872
HDBR-14584-CTX_TGGCTAAGTTGCCTCA-1	HDBR-14584-CTX	60	First_trimester	M	General	Progenitor	Radial glia	RG-vRG	8	1	1	1	1	1	1	1	1	1	1.09489	1.09684	1.09581	1.0968	1.09536	1.09311	1.0923	1.09427	0.983713	1.08257
HDBR-14584-CTX_TGGCTATAGGGATGAC-1	HDBR-14584-CTX	60	First_trimester	M	General	Neuron	Glutamatergic neuron	EN-Non-IT-Immature	21	0	0	0	0	0	0	0.52482	1	0	NA	NA	NA	NA	NA	NA	21.7516	20.8894	NA	21.1861
HDBR-14584-CTX_TGGCTATAGGTTAGCT-1	HDBR-14584-CTX	60	First_trimester	M	General	Progenitor	Radial glia	RG-vRG	9	1	1	1	1	1	1	1	1	1	2.64562	2.65036	2.64009	2.64947	2.64229	2.65254	2.64526	2.649	2.85117	2.66953
HDBR-14584-CTX_TGGCTATAGTAGCGGG-1	HDBR-14584-CTX	60	First_trimester	M	General	Neuron	Glutamatergic neuron	EN-Non-IT-Immature	1	0.693866	0.610137	0.64076	0.631615	0.687857	0.728532	1	1	0	12.5331	12.4385	12.4348	12.435	12.5892	12.7243	12.8324	12.8761	NA	12.6395
HDBR-14584-CTX_TGGCTATAGTGAACGA-1	HDBR-14584-CTX	60	First_trimester	M	General	Progenitor	Radial glia	RG-vRG	8	0.794194	0.794156	0.794146	0.794176	0.794645	0.794517	0.794251	0.79417	1	2.2818	2.27922	2.28119	2.27925	2.28081	2.28017	2.28235	2.28452	3.87568	2.49798
HDBR-14584-CTX_TGGCTTTGTTACCGGG-1	HDBR-14584-CTX	60	First_trimester	M	General	Progenitor	IPC-EN	IPC-EN	22	0.915248	0.891882	0.889468	0.886857	1	1	1	1	0	6.95884	6.9418	6.94909	6.93845	6.9663	6.97523	6.98347	6.97988	NA	6.96247
HDBR-14584-CTX_TGGCTTTGTTATCCTA-1	HDBR-14584-CTX	60	First_trimester	M	General	Progenitor	IPC-EN	IPC-EN	9	1	1	1	1	1	1	1	1	1	3.18439	3.1864	3.18455	3.18613	3.18662	3.18543	3.18637	3.18655	2.92334	3.15664
HDBR-14584-CTX_TGGGCATGTGGATTCA-1	HDBR-14584-CTX	60	First_trimester	M	General	Progenitor	IPC-EN	IPC-EN	22	1	1	1	1	1	1	1	1	0	8.86611	8.85585	8.85215	8.84742	8.88424	8.89897	8.91411	8.89929	NA	8.87727
HDBR-14584-CTX_TGGGCCTAGCACGTTG-1	HDBR-14584-CTX	60	First_trimester	M	General	Neuron	Glutamatergic neuron	EN-Non-IT-Immature	21	0	0	0	0	0	0	1	0.854689	0	NA	NA	NA	NA	NA	NA	22.4831	21.4379	NA	22.0015
HDBR-14584-CTX_TGGGCCTAGCTTCCCG-1	HDBR-14584-CTX	60	First_trimester	M	General	Neuron	Glutamatergic neuron	EN-Non-IT-Immature	15	0	0	0	0	0	0	0	1	0	NA	NA	NA	NA	NA	NA	NA	22.1478	NA	22.1478
HDBR-14584-CTX_TGGGCCTAGGCTATGT-1	HDBR-14584-CTX	60	First_trimester	M	General	Progenitor	IPC-EN	IPC-EN	3	1	1	1	1	1	1	1	1	0	9.61053	9.58921	9.58233	9.57991	9.62777	9.65262	9.65946	9.64861	NA	9.61881
HDBR-14584-CTX_TGGTAAACAAAGCGGC-1	HDBR-14584-CTX	60	First_trimester	M	General	Progenitor	Radial glia	RG-vRG	8	0	0	0	0	0	0	0	0	1	NA	NA	NA	NA	NA	NA	NA	NA	4.50642	4.50642
HDBR-14584-CTX_TGGTAAACAGCCAGTT-1	HDBR-14584-CTX	60	First_trimester	M	General	Neuron	Glutamatergic neuron	EN-L6-CT	15	0	0	0	0	0	0	0	1	0	NA	NA	NA	NA	NA	NA	NA	22.9212	NA	22.9212
HDBR-14584-CTX_TGGTAAACAGGAACAT-1	HDBR-14584-CTX	60	First_trimester	M	General	Progenitor	IPC-EN	IPC-EN	20	1	1	1	1	1	1	1	1	0	5.81342	5.81166	5.80919	5.81083	5.81871	5.82482	5.82794	5.82844	NA	5.81813
HDBR-14584-CTX_TGGTAAACAGTAAAGC-1	HDBR-14584-CTX	60	First_trimester	M	General	Progenitor	Radial glia	RG-oRG	8	0	0	0	0	0	0	0	0	1	NA	NA	NA	NA	NA	NA	NA	NA	0.266112	0.266112
HDBR-14584-CTX_TGGTCAAGTATTGAGT-1	HDBR-14584-CTX	60	First_trimester	M	General	Neuron	Glutamatergic neuron	EN-Newborn	1	1	1	1	1	1	1	1	1	0	11.1327	11.0697	11.0619	11.0537	11.1525	11.209	11.2401	11.2514	NA	11.1464
HDBR-14584-CTX_TGGTCAAGTCTAACCT-1	HDBR-14584-CTX	60	First_trimester	M	General	Progenitor	IPC-EN	IPC-EN	22	1	1	1	1	1	1	1	1	0	7.47878	7.47211	7.47022	7.47084	7.48556	7.49745	7.50458	7.50259	NA	7.48527
HDBR-14584-CTX_TGGTCAGTCCAAGTGT-1	HDBR-14584-CTX	60	First_trimester	M	General	Progenitor	Radial glia	RG-oRG	8	0	0	0	0	0	0	0	0	1	NA	NA	NA	NA	NA	NA	NA	NA	5.46553	5.46553
HDBR-14584-CTX_TGGTCAGTCCTCACTA-1	HDBR-14584-CTX	60	First_trimester	M	General	Progenitor	Radial glia	RG-vRG	9	1	1	1	1	1	1	1	1	1	2.88671	2.88828	2.89028	2.88753	2.88386	2.89067	2.88569	2.88802	2.82613	2.8808
HDBR-14584-CTX_TGGTCATAGGACTAAG-1	HDBR-14584-CTX	60	First_trimester	M	General	Progenitor	Radial glia	RG-vRG	8	0	0	0	0	0	0	0	0	1	NA	NA	NA	NA	NA	NA	NA	NA	5.00919	5.00919
HDBR-14584-CTX_TGGTCATAGTCCTTTG-1	HDBR-14584-CTX	60	First_trimester	M	General	Neuron	Glutamatergic neuron	EN-Newborn	17	0	0.33908	1	0.462562	0	0	0	0	0	NA	19.2559	19.4195	19.3345	NA	NA	NA	NA	NA	19.3669
HDBR-14584-CTX_TGGTCCTTCAAGACTC-1	HDBR-14584-CTX	60	First_trimester	M	General	Progenitor	Radial glia	RG-vRG	9	1	1	1	1	1	1	1	1	1	1.84077	1.84048	1.84035	1.8404	1.84147	1.84103	1.84066	1.8407	1.725	1.82787
HDBR-14584-CTX_TGGTGATTCCTAATTC-1	HDBR-14584-CTX	60	First_trimester	M	General	Progenitor	Radial glia	RG-vRG	8	0	0	0	0	0	0	0	0	1	NA	NA	NA	NA	NA	NA	NA	NA	5.57086	5.57086
HDBR-14584-CTX_TGGTGCATCCGCAACA-1	HDBR-14584-CTX	60	First_trimester	M	General	Neuron	Glutamatergic neuron	EN-Non-IT-Immature	21	0	0	0	0	0	0	0.585424	1	0	NA	NA	NA	NA	NA	NA	21.7402	20.8776	NA	21.1961
HDBR-14584-CTX_TGGTGCATCCGGCTAA-1	HDBR-14584-CTX	60	First_trimester	M	General	Progenitor	IPC-EN	IPC-EN	20	1	1	1	1	1	1	1	1	0	5.38051	5.38097	5.38122	5.38116	5.38046	5.37798	5.37633	5.37549	NA	5.37926
HDBR-14584-CTX_TGGTGCATCCGTTAAA-1	HDBR-14584-CTX	60	First_trimester	M	General	Neuron	Glutamatergic neuron	EN-Non-IT-Immature	15	0	0	0	0	0	0	0	1	0	NA	NA	NA	NA	NA	NA	NA	22.2693	NA	22.2693
HDBR-14584-CTX_TGGTGCATCCTCATGC-1	HDBR-14584-CTX	60	First_trimester	M	General	Neuron	Glutamatergic neuron	EN-L6-IT	11	0	0	0	0	1	0	0	0	0	NA	NA	NA	NA	22.1961	NA	NA	NA	NA	22.1961
HDBR-14584-CTX_TGGTTAATCATCAGTA-1	HDBR-14584-CTX	60	First_trimester	M	General	Neuron	Glutamatergic neuron	EN-Non-IT-Immature	21	0	0	0	0	0	0	0.487133	1	0	NA	NA	NA	NA	NA	NA	21.3405	20.3963	NA	20.7056
HDBR-14584-CTX_TGGTTAATCCTCACAC-1	HDBR-14584-CTX	60	First_trimester	M	General	Neuron	Glutamatergic neuron	EN-IT-Immature	5	0	0	0	0.320829	1	0	0	0	0	NA	NA	NA	19.2536	19.8354	NA	NA	NA	NA	19.6941
HDBR-14584-CTX_TGGTTAATCCTTGCAC-1	HDBR-14584-CTX	60	First_trimester	M	General	Neuron	Glutamatergic neuron	EN-Non-IT-Immature	23	0	0	0	0	0	0	1	0.486829	0	NA	NA	NA	NA	NA	NA	22.2989	21.15	NA	21.9227
HDBR-14584-CTX_TGGTTCCTCCACCCTG-1	HDBR-14584-CTX	60	First_trimester	M	General	Neuron	Glutamatergic neuron	EN-L6b	19	0	0	0	0	0	0	0	1	0	NA	NA	NA	NA	NA	NA	NA	23.8538	NA	23.8538
HDBR-14584-CTX_TGGTTCCTCCCTCGCA-1	HDBR-14584-CTX	60	First_trimester	M	General	Progenitor	Radial glia	RG-vRG	9	0.998764	0.998381	0.998207	0.998128	1	0.999095	0.99845	0.998396	0.991026	1.78397	1.78652	1.78852	1.7855	1.79499	1.78245	1.7868	1.79434	1.69507	1.77764
HDBR-14584-CTX_TGGTTCCTCTAGCTTT-1	HDBR-14584-CTX	60	First_trimester	M	General	Progenitor	IPC-EN	IPC-EN	20	1	1	1	1	1	1	1	1	0	5.77673	5.77632	5.77624	5.77631	5.77805	5.77792	5.77765	5.77757	NA	5.7771
HDBR-14584-CTX_TGGTTCTGTGTGCAAC-1	HDBR-14584-CTX	60	First_trimester	M	General	Progenitor	IPC-EN	IPC-EN	20	1	1	1	1	1	1	1	1	0	5.08597	5.08533	5.08716	5.08491	5.08852	5.08926	5.08859	5.09031	NA	5.0875
HDBR-14584-CTX_TGGTTCTGTGTTTGAG-1	HDBR-14584-CTX	60	First_trimester	M	General	Progenitor	IPC-EN	IPC-EN	22	1	1	1	1	1	1	1	1	0	7.30288	7.29543	7.2918	7.29351	7.30969	7.32761	7.3287	7.32519	NA	7.30935
HDBR-14584-CTX_TGGTTGAGTGAGGTGA-1	HDBR-14584-CTX	60	First_trimester	M	General	Progenitor	IPC-EN	IPC-EN	20	1	1	1	1	1	1	1	1	0	5.03942	5.03972	5.03955	5.03976	5.03983	5.03849	5.03748	5.03679	NA	5.03888
HDBR-14584-CTX_TGGTTGAGTGTCCAAA-1	HDBR-14584-CTX	60	First_trimester	M	General	Progenitor	Radial glia	RG-vRG	8	0	0	0	0	0	0	0	0	1	NA	NA	NA	NA	NA	NA	NA	NA	2.2145	2.2145
HDBR-14584-CTX_TGGTTGAGTTAGTACG-1	HDBR-14584-CTX	60	First_trimester	M	General	Neuron	Glutamatergic neuron	EN-Newborn	1	1	1	1	1	1	1	1	1	0	11.4024	11.3469	11.3316	11.3304	11.4418	11.4884	11.5245	11.511	NA	11.4221
HDBR-14584-CTX_TGTAAAGCACACCAAC-1	HDBR-14584-CTX	60	First_trimester	M	General	Neuron	Glutamatergic neuron	EN-Newborn	3	1	1	1	1	1	1	1	1	0	10.434	10.3923	10.3814	10.3746	10.4613	10.4943	10.518	10.5024	NA	10.4448
HDBR-14584-CTX_TGTAAAGCAGGCAAGC-1	HDBR-14584-CTX	60	First_trimester	M	General	Progenitor	Radial glia	RG-vRG	9	1	1	1	1	1	1	1	1	1	2.02349	2.02303	2.02366	2.02282	2.02606	2.02583	2.02393	2.02489	1.92737	2.01345
HDBR-14584-CTX_TGTAAAGCAGGTTAAA-1	HDBR-14584-CTX	60	First_trimester	M	General	Progenitor	IPC-EN	IPC-EN	22	1	1	1	1	1	1	1	1	0	6.82702	6.81353	6.81975	6.81059	6.83429	6.8426	6.8496	6.84699	NA	6.83055
HDBR-14584-CTX_TGTAACTCAGCCTAAC-1	HDBR-14584-CTX	60	First_trimester	M	General	Progenitor	IPC-EN	IPC-EN	22	1	1	1	1	1	1	1	1	0	7.35621	7.34631	7.3437	7.34452	7.36236	7.37025	7.3777	7.37274	NA	7.35923
HDBR-14584-CTX_TGTAACTCATAAAGCA-1	HDBR-14584-CTX	60	First_trimester	M	General	Progenitor	Radial glia	RG-vRG	9	0.981006	0.981013	0.981043	0.981017	0.982326	0.981515	0.980931	0.980822	1	2.29299	2.28779	2.2918	2.2879	2.28824	2.28788	2.29361	2.30003	2.23045	2.28441
HDBR-14584-CTX_TGTAAGCTCCCGTTAC-1	HDBR-14584-CTX	60	First_trimester	M	General	Neuron	Glutamatergic neuron	EN-Newborn	12	1	1	1	1	1	0.633132	0.299718	0	0	14.8358	14.6976	14.7283	14.7097	14.9335	14.7943	14.5768	NA	NA	14.7721
HDBR-14584-CTX_TGTAAGCTCCCTGATC-1	HDBR-14584-CTX	60	First_trimester	M	General	Neuron	Glutamatergic neuron	EN-Newborn	3	1	1	1	1	1	1	1	1	0	10.5739	10.5247	10.514	10.5064	10.6009	10.6366	10.6588	10.6527	NA	10.5835
HDBR-14584-CTX_TGTAAGCTCTAAGTCA-1	HDBR-14584-CTX	60	First_trimester	M	General	Progenitor	Radial glia	RG-vRG	9	1	1	1	1	1	1	1	1	0.781574	3.53423	3.53333	3.53335	3.53332	3.53374	3.53577	3.53592	3.53582	2.97338	3.4845
HDBR-14584-CTX_TGTAAGCTCTAGCTTT-1	HDBR-14584-CTX	60	First_trimester	M	General	Neuron	Glutamatergic neuron	EN-Newborn	3	1	1	1	1	1	1	1	1	0	11.3639	11.304	11.2981	11.2861	11.3846	11.4454	11.4737	11.4666	NA	11.3778
HDBR-14584-CTX_TGTAAGCTCTGGTCCT-1	HDBR-14584-CTX	60	First_trimester	M	General	Progenitor	Radial glia	RG-vRG	8	1	1	1	1	1	1	1	1	1	1.67179	1.67358	1.67441	1.67319	1.67658	1.67145	1.67325	1.67489	1.56046	1.66107
HDBR-14584-CTX_TGTAAGTGTAAGCTTG-1	HDBR-14584-CTX	60	First_trimester	M	General	Neuron	Glutamatergic neuron	EN-Newborn	1	1	1	1	1	1	1	1	1	0	11.4386	11.3665	11.3633	11.3522	11.4744	11.5385	11.5863	11.6063	NA	11.4658
HDBR-14584-CTX_TGTAAGTGTTGTCCAT-1	HDBR-14584-CTX	60	First_trimester	M	General	Neuron	Glutamatergic neuron	EN-Newborn	3	1	0.88411	0.853794	0.837909	1	1	1	1	0	10.5361	10.4913	10.481	10.4735	10.5454	10.582	10.6111	10.6005	NA	10.5434
HDBR-14584-CTX_TGTAATGTCAAGTGTC-1	HDBR-14584-CTX	60	First_trimester	M	General	Progenitor	IPC-EN	IPC-EN	22	1	1	1	1	1	1	1	1	0	8.26719	8.25951	8.25686	8.25673	8.27522	8.29237	8.29811	8.29487	NA	8.27511
HDBR-14584-CTX_TGTATCCGTAACCTAG-1	HDBR-14584-CTX	60	First_trimester	M	General	Progenitor	IPC-EN	IPC-EN	22	1	0.895876	0.893258	0.890591	1	1	1	1	0	6.96232	6.9458	6.95267	6.94235	6.96942	6.97789	6.98577	6.98209	NA	6.96554
HDBR-14584-CTX_TGTATCCGTAGACAAA-1	HDBR-14584-CTX	60	First_trimester	M	General	Progenitor	Radial glia	RG-vRG	9	1	1	1	1	1	1	1	1	1	2.78998	2.79363	2.78343	2.79262	2.7858	2.78362	2.78896	2.79258	2.7192	2.78109
HDBR-14584-CTX_TGTATCCGTGACCTGG-1	HDBR-14584-CTX	60	First_trimester	M	General	Progenitor	Radial glia	RG-vRG	8	0.525983	0.525589	0.5259	0.525663	0.52684	0.52659	0.526583	0.526174	1	2.72498	2.72911	2.7326	2.72807	2.73575	2.73325	2.72433	2.72858	3.61446	2.89945
HDBR-14584-CTX_TGTATCCGTTAGGTGC-1	HDBR-14584-CTX	60	First_trimester	M	General	Progenitor	IPC-EN	IPC-EN	20	1	1	1	1	1	1	1	1	0	5.88377	5.88674	5.88539	5.88724	5.88296	5.87922	5.87682	5.87815	NA	5.88254
HDBR-14584-CTX_TGTATCGCAACAACAA-1	HDBR-14584-CTX	60	First_trimester	M	General	Progenitor	IPC-EN	IPC-EN	20	0.990112	0.987344	0.98767	0.987203	0.993775	0.997938	1	0.999724	0	4.41703	4.41386	4.41569	4.41315	4.42238	4.42214	4.42605	4.42523	NA	4.41947
HDBR-14584-CTX_TGTATCGCACCAAAGG-1	HDBR-14584-CTX	60	First_trimester	M	General	Progenitor	IPC-EN	IPC-EN	22	1	1	1	1	1	1	1	1	0	6.99618	6.98166	6.98433	6.97864	7.00276	7.01036	7.01714	7.01375	NA	6.9981
HDBR-14584-CTX_TGTATCGCATAATGTC-1	HDBR-14584-CTX	60	First_trimester	M	General	Neuron	Glutamatergic neuron	EN-Non-IT-Immature	21	0	0	0	0	0	0	1	0.874583	0	NA	NA	NA	NA	NA	NA	22.1216	21.0791	NA	21.6352
HDBR-14584-CTX_TGTATCGCATGAAGTA-1	HDBR-14584-CTX	60	First_trimester	M	General	Neuron	Glutamatergic neuron	EN-Newborn	3	1	1	1	1	1	1	1	1	0	10.5361	10.4929	10.4839	10.4771	10.5472	10.585	10.6086	10.602	NA	10.5416
HDBR-14584-CTX_TGTATCGCATTAGGCC-1	HDBR-14584-CTX	60	First_trimester	M	General	Neuron	Glutamatergic neuron	EN-L6-CT	21	0	0	0	0	0	0	1	0.920914	0	NA	NA	NA	NA	NA	NA	22.8663	21.8026	NA	22.3564
HDBR-14584-CTX_TGTCAATCACTGACCG-1	HDBR-14584-CTX	60	First_trimester	M	General	Progenitor	Radial glia	RG-vRG	8	0	0	0	0	0	0	0	0	1	NA	NA	NA	NA	NA	NA	NA	NA	5.02124	5.02124
HDBR-14584-CTX_TGTCAATCAGTTTGTG-1	HDBR-14584-CTX	60	First_trimester	M	General	Progenitor	IPC-EN	IPC-EN	9	1	1	1	1	1	1	1	1	0.508282	3.79723	3.7964	3.79594	3.79644	3.79787	3.79848	3.79731	3.79688	2.97338	3.74786
HDBR-14584-CTX_TGTCAATCATGAAATG-1	HDBR-14584-CTX	60	First_trimester	M	General	Neuron	Glutamatergic neuron	EN-Newborn	5	1	1	1	1	1	0.693848	0.298533	0.104151	0	14.7513	14.6071	14.6683	14.666	14.9048	14.8052	14.5341	14.0957	NA	14.7095
HDBR-14584-CTX_TGTCCTTCAACAACAA-1	HDBR-14584-CTX	60	First_trimester	M	General	Progenitor	Radial glia	RG-vRG	9	1	1	1	1	1	1	1	1	1	2.39709	2.3999	2.39488	2.40428	2.39593	2.40238	2.39699	2.40127	2.30588	2.38873
HDBR-14584-CTX_TGTCCTTCAATTTAGC-1	HDBR-14584-CTX	60	First_trimester	M	General	Neuron	Glutamatergic neuron	EN-Non-IT-Immature	21	0	0	0	0	0	0	1	0.823218	0	NA	NA	NA	NA	NA	NA	21.868	20.8467	NA	21.4069
HDBR-14584-CTX_TGTCCTTCAGGTTATT-1	HDBR-14584-CTX	60	First_trimester	M	General	Progenitor	Radial glia	RG-vRG	8	1	1	1	1	1	1	1	1	1	1.12205	1.12221	1.12211	1.12219	1.12217	1.12185	1.12171	1.12192	1.00919	1.10949
HDBR-14584-CTX_TGTCCTTCATCAGTAT-1	HDBR-14584-CTX	60	First_trimester	M	General	Neuron	Glutamatergic neuron	EN-Non-IT-Immature	19	0	0	0	0	0	0	0	1	0	NA	NA	NA	NA	NA	NA	NA	23.5341	NA	23.5341
HDBR-14584-CTX_TGTCCTTCATGATTGT-1	HDBR-14584-CTX	60	First_trimester	M	General	Progenitor	Radial glia	RG-vRG	8	0.631806	0.631528	0.631859	0.631538	0.632988	0.632821	0.632504	0.632207	1	2.88165	2.88377	2.88693	2.88282	2.87831	2.88803	2.88053	2.88384	3.48604	2.98275
HDBR-14584-CTX_TGTCCTTCATGGTTAT-1	HDBR-14584-CTX	60	First_trimester	M	General	Progenitor	IPC-EN	IPC-EN	22	1	1	1	1	1	1	1	1	0	7.16019	7.15394	7.15003	7.15196	7.16677	7.18407	7.18425	7.18086	NA	7.16651
HDBR-14584-CTX_TGTCCTTCATTAAGCT-1	HDBR-14584-CTX	60	First_trimester	M	General	Neuron	Glutamatergic neuron	EN-Newborn	3	0.918784	0.839162	0.803956	0.788067	1	1	1	1	0	10.49	10.4455	10.4334	10.4256	10.5105	10.5501	10.5577	10.5603	NA	10.5016
HDBR-14584-CTX_TGTGAAACAGCTTAAT-1	HDBR-14584-CTX	60	First_trimester	M	General	Neuron	Glutamatergic neuron	EN-Newborn	1	0.827303	0.754795	0.773852	0.764264	0.798111	0.781104	0.845257	1	0	11.9651	11.8792	11.8719	11.8716	12.0006	12.1128	12.199	12.2697	NA	12.032
HDBR-14584-CTX_TGTGATCAGTAACCCG-1	HDBR-14584-CTX	60	First_trimester	M	General	Progenitor	Radial glia	RG-vRG	8	0.640423	0.640143	0.640519	0.64021	0.641184	0.640869	0.640771	0.640435	1	2.61801	2.62258	2.6252	2.62178	2.62671	2.62512	2.61788	2.62147	3.63792	2.78816
HDBR-14584-CTX_TGTGATCAGTTATGTG-1	HDBR-14584-CTX	60	First_trimester	M	General	Progenitor	IPC-EN	IPC-EN	22	1	1	1	1	1	1	1	1	0	7.51735	7.50777	7.51269	7.5054	7.52428	7.54195	7.55004	7.54629	NA	7.52572
HDBR-14584-CTX_TGTGCAAGTCACAGCG-1	HDBR-14584-CTX	60	First_trimester	M	General	Progenitor	Radial glia	RG-vRG	9	0.63957	0.638931	0.639226	0.638987	0.640817	0.640713	0.640796	0.64045	1	2.83594	2.83867	2.84243	2.83746	2.84685	2.84357	2.84649	2.83891	3.18306	2.89714
HDBR-14584-CTX_TGTGCAAGTGTCCAGG-1	HDBR-14584-CTX	60	First_trimester	M	General	Neuron	Glutamatergic neuron	EN-Non-IT-Immature	15	0	0	0	0	0	0	0	1	0	NA	NA	NA	NA	NA	NA	NA	22.0431	NA	22.0431
HDBR-14584-CTX_TGTGCGCAGCTCCTTA-1	HDBR-14584-CTX	60	First_trimester	M	General	Progenitor	IPC-EN	IPC-EN	20	1	1	1	1	1	1	1	1	0.747241	3.6288	3.62352	3.62637	3.62315	3.62356	3.63017	3.62729	3.62794	3.15426	3.58602
HDBR-14584-CTX_TGTGCGCAGCTCGCTT-1	HDBR-14584-CTX	60	First_trimester	M	General	Progenitor	Radial glia	RG-vRG	9	1	1	1	1	1	1	1	1	1	2.7284	2.73122	2.73353	2.73045	2.73573	2.73398	2.72792	2.7308	3.02644	2.76427
HDBR-14584-CTX_TGTGCGGGTACCAGGT-1	HDBR-14584-CTX	60	First_trimester	M	General	Neuron	Glutamatergic neuron	EN-L6b	19	0	0	0	0	0	0	0	1	0	NA	NA	NA	NA	NA	NA	NA	23.8259	NA	23.8259
HDBR-14584-CTX_TGTGCGGGTTACTTCA-1	HDBR-14584-CTX	60	First_trimester	M	General	Neuron	Glutamatergic neuron	EN-L6-CT	23	0	0	0	0	0	0	1	0	0	NA	NA	NA	NA	NA	NA	23.0513	NA	NA	23.0513
HDBR-14584-CTX_TGTGCGGGTTTCCTCC-1	HDBR-14584-CTX	60	First_trimester	M	General	Neuron	Glutamatergic neuron	EN-Newborn	3	1	1	0.86171	0.848231	1	1	1	1	0	10.2725	10.237	10.2263	10.2204	10.2793	10.32	10.3371	10.3258	NA	10.2793
HDBR-14584-CTX_TGTGGAGCAATAAGCA-1	HDBR-14584-CTX	60	First_trimester	M	General	Neuron	Glutamatergic neuron	EN-Non-IT-Immature	21	0	0	0	0	0	0	0.561643	1	0	NA	NA	NA	NA	NA	NA	21.4467	20.5111	NA	20.8476
HDBR-14584-CTX_TGTGGAGCAATGCGCT-1	HDBR-14584-CTX	60	First_trimester	M	General	Progenitor	Radial glia	RG-vRG	8	1	1	1	1	1	1	1	1	1	1.59274	1.59755	1.59585	1.59684	1.58981	1.59293	1.59628	1.59059	1.49929	1.58354
HDBR-14584-CTX_TGTGGAGCACACCAAC-1	HDBR-14584-CTX	60	First_trimester	M	General	Progenitor	Radial glia	RG-vRG	8	1	1	1	1	1	1	1	1	1	1.73971	1.73717	1.74566	1.73772	1.74207	1.74012	1.74678	1.7419	1.61512	1.72736
HDBR-14584-CTX_TGTGGAGCATTAAACC-1	HDBR-14584-CTX	60	First_trimester	M	General	Progenitor	IPC-EN	IPC-EN	3	1	1	1	1	1	1	1	1	0	9.18611	9.16308	9.15649	9.15512	9.19547	9.21763	9.22358	9.21529	NA	9.1891
HDBR-14584-CTX_TGTGGCCAGGACAATG-1	HDBR-14584-CTX	60	First_trimester	M	General	Progenitor	Radial glia	RG-oRG	8	0	0	0	0	0	0	0	0	1	NA	NA	NA	NA	NA	NA	NA	NA	5.58577	5.58577
HDBR-14584-CTX_TGTGGCCAGGTTACGT-1	HDBR-14584-CTX	60	First_trimester	M	General	Progenitor	IPC-EN	IPC-EN	20	1	1	1	1	1	1	1	1	0	5.50539	5.50713	5.50635	5.50763	5.50421	5.50004	5.49777	5.49806	NA	5.50332
HDBR-14584-CTX_TGTGGCGGTAAGCTCA-1	HDBR-14584-CTX	60	First_trimester	M	General	Neuron	Glutamatergic neuron	EN-L6-CT	15	0	0	0	0	0	0	1	0.513865	0	NA	NA	NA	NA	NA	NA	23.3472	22.1745	NA	22.9491
HDBR-14584-CTX_TGTGGCGGTACGATTG-1	HDBR-14584-CTX	60	First_trimester	M	General	Progenitor	Radial glia	RG-oRG	8	0	0	0	0	0	0	0	0	1	NA	NA	NA	NA	NA	NA	NA	NA	5.02028	5.02028
HDBR-14584-CTX_TGTGGCGGTTACAAAC-1	HDBR-14584-CTX	60	First_trimester	M	General	Neuron	Glutamatergic neuron	EN-Non-IT-Immature	21	0	0	0	0	0	0	0.500217	1	0	NA	NA	NA	NA	NA	NA	21.6315	20.8911	NA	21.138
HDBR-14584-CTX_TGTGGCGGTTATGTGG-1	HDBR-14584-CTX	60	First_trimester	M	General	Progenitor	Radial glia	RG-vRG	9	1	1	1	1	1	1	1	1	1	1.42861	1.43113	1.4317	1.43081	1.43324	1.42925	1.43049	1.42792	1.31045	1.41707
HDBR-14584-CTX_TGTGGCGGTTCCGCAC-1	HDBR-14584-CTX	60	First_trimester	M	General	Neuron	Glutamatergic neuron	EN-Non-IT-Immature	22	1	1	1	1	1	1	1	1	0	7.52531	7.51822	7.5201	7.51605	7.53098	7.54121	7.54528	7.54198	NA	7.52989
HDBR-14584-CTX_TGTGGCGGTTTATCTG-1	HDBR-14584-CTX	60	First_trimester	M	General	Progenitor	IPC-EN	IPC-EN	22	1	1	1	1	1	1	1	1	0	7.0691	7.0645	7.05904	7.06175	7.07601	7.08744	7.0927	7.0891	NA	7.07496
HDBR-14584-CTX_TGTGGCGGTTTCCACG-1	HDBR-14584-CTX	60	First_trimester	M	General	Neuron	Glutamatergic neuron	EN-L6-CT	23	0	0	0	0	0	0	1	0	0	NA	NA	NA	NA	NA	NA	21.8161	NA	NA	21.8161
HDBR-14584-CTX_TGTGGCTCAAAGCGGC-1	HDBR-14584-CTX	60	First_trimester	M	General	Progenitor	Radial glia	RG-vRG	8	0	0	0	0	0	0	0	0	1	NA	NA	NA	NA	NA	NA	NA	NA	4.29902	4.29902
HDBR-14584-CTX_TGTGGCTCATGTTGTG-1	HDBR-14584-CTX	60	First_trimester	M	General	Progenitor	Radial glia	RG-oRG	8	0	0	0	0	0	0	0	0	1	NA	NA	NA	NA	NA	NA	NA	NA	5.52283	5.52283
HDBR-14584-CTX_TGTGGCTCATTAAGCT-1	HDBR-14584-CTX	60	First_trimester	M	General	Neuron	Glutamatergic neuron	EN-Newborn	1	0.681187	0.595972	0.628969	0.618924	0.68325	0.730919	1	1	0	12.6192	12.5236	12.5361	12.5194	12.6787	12.813	12.9222	12.9343	NA	12.7252
HDBR-14584-CTX_TGTGTGAGTCGAAGTC-1	HDBR-14584-CTX	60	First_trimester	M	General	Neuron	Glutamatergic neuron	EN-L6b	21	0	0	0	0	0	0	0.502619	1	0	NA	NA	NA	NA	NA	NA	22.8831	21.977	NA	22.2801
HDBR-14584-CTX_TGTGTTAAGACTATTG-1	HDBR-14584-CTX	60	First_trimester	M	General	Progenitor	IPC-EN	IPC-EN	20	1	1	1	1	1	1	1	1	0.304039	4.02304	4.02327	4.02479	4.02286	4.02626	4.02692	4.02485	4.02414	2.93834	3.98475
HDBR-14584-CTX_TGTGTTAAGCGAGCGA-1	HDBR-14584-CTX	60	First_trimester	M	General	Progenitor	Radial glia	RG-vRG	8	0	0	0	0	0	0	0	0	1	NA	NA	NA	NA	NA	NA	NA	NA	4.6673	4.6673
HDBR-14584-CTX_TGTGTTAAGTAATCCA-1	HDBR-14584-CTX	60	First_trimester	M	General	Progenitor	Radial glia	RG-vRG	8	1	1	1	1	1	1	1	1	1	0.83888	0.838821	0.838872	0.838785	0.839364	0.839117	0.839158	0.838987	0.729515	0.826833
HDBR-14584-CTX_TGTGTTAAGTGAAGTG-1	HDBR-14584-CTX	60	First_trimester	M	General	Progenitor	Radial glia	RG-vRG	8	0	0	0	0	0	0	0	0	1	NA	NA	NA	NA	NA	NA	NA	NA	5.60676	5.60676
HDBR-14584-CTX_TGTTACTTCGCTAAGT-1	HDBR-14584-CTX	60	First_trimester	M	General	Progenitor	Radial glia	RG-vRG	8	0	0	0	0	0	0	0	0	1	NA	NA	NA	NA	NA	NA	NA	NA	5.24397	5.24397
HDBR-14584-CTX_TGTTAGCAGCTATATG-1	HDBR-14584-CTX	60	First_trimester	M	General	Progenitor	Radial glia	RG-vRG	9	1	1	1	1	1	1	1	1	1	2.34098	2.33882	2.34045	2.33882	2.34012	2.33957	2.34142	2.3376	2.32461	2.33805
HDBR-14584-CTX_TGTTAGCAGGCTGTCA-1	HDBR-14584-CTX	60	First_trimester	M	General	Progenitor	Radial glia	RG-vRG	9	0.760718	0.76027	0.760644	0.760339	0.761751	0.761462	0.761429	0.760884	1	2.60671	2.6115	2.61422	2.61064	2.61586	2.61422	2.60666	2.61047	3.29236	2.70738
HDBR-14584-CTX_TGTTAGCAGTCAATTG-1	HDBR-14584-CTX	60	First_trimester	M	General	Neuron	Glutamatergic neuron	EN-Non-IT-Immature	21	0	0	0	0	0	0	0.809832	1	0	NA	NA	NA	NA	NA	NA	21.8359	20.8656	NA	21.2998
HDBR-14584-CTX_TGTTCATTCGCCTGTT-1	HDBR-14584-CTX	60	First_trimester	M	General	Progenitor	IPC-EN	IPC-EN	22	1	1	1	1	1	1	1	1	0	7.88744	7.88226	7.88043	7.88055	7.89688	7.91096	7.91797	7.9152	NA	7.89646
HDBR-14584-CTX_TGTTCCTCACCTGCCT-1	HDBR-14584-CTX	60	First_trimester	M	General	Neuron	Glutamatergic neuron	EN-Non-IT-Immature	21	0	0	0	0	0	0	0.874224	1	0	NA	NA	NA	NA	NA	NA	21.8314	20.8765	NA	21.3219
HDBR-14584-CTX_TGTTCCTCAGGTATTT-1	HDBR-14584-CTX	60	First_trimester	M	General	Progenitor	Radial glia	RG-vRG	8	1	1	1	1	1	1	1	1	1	1.23055	1.2291	1.22958	1.22897	1.23029	1.23138	1.2319	1.23069	1.11984	1.21803
HDBR-14584-CTX_TGTTGGCCAATTTGGT-1	HDBR-14584-CTX	60	First_trimester	M	General	Progenitor	Radial glia	RG-vRG	9	0.999044	0.998968	0.998955	0.998377	1	0.999149	0.999004	0.998288	0.999897	1.97021	1.97124	1.97346	1.97021	1.96622	1.96774	1.97251	1.96431	1.88413	1.96
HDBR-14584-CTX_TGTTGTAAGCATCCAG-1	HDBR-14584-CTX	60	First_trimester	M	General	Progenitor	IPC-EN	IPC-EN	20	1	1	1	1	1	1	1	1	0	4.80043	4.79538	4.79837	4.79512	4.80389	4.79957	4.80432	4.80178	NA	4.79986
HDBR-14584-CTX_TGTTGTAAGCCTTAAA-1	HDBR-14584-CTX	60	First_trimester	M	General	Progenitor	Radial glia	RG-vRG	8	0	0	0	0	0	0	0	0	1	NA	NA	NA	NA	NA	NA	NA	NA	3.84105	3.84105
HDBR-14584-CTX_TGTTGTAAGCGCCTTT-1	HDBR-14584-CTX	60	First_trimester	M	General	Progenitor	IPC-EN	IPC-EN	20	1	1	1	1	1	1	1	1	0	4.6406	4.64229	4.63954	4.64216	4.64348	4.64478	4.64361	4.64177	NA	4.64228
HDBR-14584-CTX_TGTTGTAAGGAGGGTT-1	HDBR-14584-CTX	60	First_trimester	M	General	Neuron	Glutamatergic neuron	EN-Newborn	1	1	1	1	1	1	1	1	1	0	11.5852	11.5076	11.5056	11.4949	11.6198	11.6944	11.7467	11.7859	NA	11.6175
HDBR-14584-CTX_TGTTGTGCACCACAAC-1	HDBR-14584-CTX	60	First_trimester	M	General	Neuron	Glutamatergic neuron	EN-L6-CT	21	0	0	0	0	0	0	1	0.697966	0	NA	NA	NA	NA	NA	NA	22.8204	21.7147	NA	22.3659
HDBR-14584-CTX_TGTTGTGCATCCGTAA-1	HDBR-14584-CTX	60	First_trimester	M	General	Neuron	Glutamatergic neuron	EN-L6b	19	0	0	0	0	0	0	0	1	0	NA	NA	NA	NA	NA	NA	NA	23.882	NA	23.882
HDBR-14584-CTX_TGTTGTTTCCTTGCGT-1	HDBR-14584-CTX	60	First_trimester	M	General	Neuron	Glutamatergic neuron	EN-L6b	19	0	0	0	0	0	0	0	1	0	NA	NA	NA	NA	NA	NA	NA	23.9846	NA	23.9846
HDBR-14584-CTX_TGTTGTTTCGTTACAA-1	HDBR-14584-CTX	60	First_trimester	M	General	Progenitor	IPC-EN	IPC-EN	20	1	1	1	1	1	1	1	1	0	5.79701	5.79677	5.79726	5.79697	5.79755	5.79509	5.79374	5.79335	NA	5.79597
HDBR-14584-CTX_TGTTTGTTCATCACTT-1	HDBR-14584-CTX	60	First_trimester	M	General	Progenitor	Radial glia	RG-vRG	8	0	0	0	0	0	0	0	0	1	NA	NA	NA	NA	NA	NA	NA	NA	4.40775	4.40775
HDBR-14584-CTX_TGTTTGTTCATTACAG-1	HDBR-14584-CTX	60	First_trimester	M	General	Progenitor	IPC-EN	IPC-EN	9	1	1	1	1	1	1	1	1	0.41567	3.88812	3.88797	3.88872	3.8878	3.89121	3.89065	3.88991	3.88921	2.93834	3.84224
HDBR-14584-CTX_TTAAAGGCAAAGCTCC-1	HDBR-14584-CTX	60	First_trimester	M	General	Progenitor	Radial glia	RG-vRG	9	0.617426	0.617156	0.617552	0.617207	0.61876	0.618623	0.618256	0.617994	1	2.76583	2.77021	2.76486	2.76907	2.76148	2.7744	2.76516	2.76969	3.31244	2.85927
HDBR-14584-CTX_TTAAAGGCACAGGAAT-1	HDBR-14584-CTX	60	First_trimester	M	General	Neuron	Glutamatergic neuron	EN-Newborn	1	1	0.699085	0.741332	0.731439	1	1	1	1	0	12.8625	12.7577	12.7698	12.7534	12.9236	13.0614	13.1603	13.1194	NA	12.9452
HDBR-14584-CTX_TTAAAGGCATAAGGAC-1	HDBR-14584-CTX	60	First_trimester	M	General	Progenitor	Radial glia	RG-oRG	8	0	0	0	0	0	0	0	0	1	NA	NA	NA	NA	NA	NA	NA	NA	5.54864	5.54864
HDBR-14584-CTX_TTAACTGAGCTGCACA-1	HDBR-14584-CTX	60	First_trimester	M	General	Neuron	Glutamatergic neuron	EN-L6b	19	0	0	0	0	0	0	0	1	0	NA	NA	NA	NA	NA	NA	NA	23.9058	NA	23.9058
HDBR-14584-CTX_TTAACTGAGGACAATG-1	HDBR-14584-CTX	60	First_trimester	M	General	Progenitor	Radial glia	RG-vRG	9	1	1	1	1	1	1	1	1	1	2.58109	2.57686	2.57845	2.57627	2.57957	2.57847	2.58127	2.57613	2.59583	2.58044
HDBR-14584-CTX_TTAACTGAGGCACAGG-1	HDBR-14584-CTX	60	First_trimester	M	General	Progenitor	Radial glia	RG-vRG	8	1	1	1	1	1	1	1	1	1	1.33003	1.32546	1.3245	1.32569	1.33113	1.32843	1.32676	1.33008	1.21204	1.3149
HDBR-14584-CTX_TTAACTGAGTAAGTCC-1	HDBR-14584-CTX	60	First_trimester	M	General	Progenitor	Radial glia	RG-vRG	8	1	1	1	1	1	1	1	1	1	1.34376	1.34621	1.34193	1.34608	1.34326	1.34467	1.34554	1.34367	1.23272	1.33198
HDBR-14584-CTX_TTAAGCCAGAATCGCT-1	HDBR-14584-CTX	60	First_trimester	M	General	Progenitor	Radial glia	RG-vRG	9	0.686277	0.685792	0.686066	0.685905	0.686963	0.686787	0.686706	0.686431	1	2.57919	2.57208	2.57487	2.57123	2.57662	2.57494	2.5796	2.5711	3.47685	2.7139
HDBR-14584-CTX_TTAAGCCAGCCAGTAT-1	HDBR-14584-CTX	60	First_trimester	M	General	Progenitor	Radial glia	RG-oRG	8	0	0	0	0	0	0	0	0	1	NA	NA	NA	NA	NA	NA	NA	NA	5.52524	5.52524
HDBR-14584-CTX_TTAAGGACAACACTTG-1	HDBR-14584-CTX	60	First_trimester	M	General	Progenitor	Radial glia	RG-vRG	9	1	1	1	1	1	1	1	1	1	1.71301	1.7163	1.7178	1.7155	1.71031	1.71254	1.71582	1.70978	1.61655	1.70307
HDBR-14584-CTX_TTAAGGACAACTGGCT-1	HDBR-14584-CTX	60	First_trimester	M	General	Progenitor	IPC-EN	IPC-EN	3	1	1	1	1	1	1	1	1	0	10.3947	10.353	10.3448	10.3389	10.4088	10.4498	10.4694	10.4669	NA	10.4033
HDBR-14584-CTX_TTAAGGACACCTGGTG-1	HDBR-14584-CTX	60	First_trimester	M	General	Progenitor	Radial glia	RG-vRG	9	1	1	1	1	1	1	1	1	1	1.43218	1.43533	1.43604	1.43494	1.4379	1.43297	1.43452	1.43133	1.3235	1.42208
HDBR-14584-CTX_TTAAGGACAGCAAGGC-1	HDBR-14584-CTX	60	First_trimester	M	General	Progenitor	IPC-EN	IPC-EN	22	1	1	1	1	1	1	1	1	0	7.2793	7.2733	7.271	7.27207	7.28546	7.29772	7.30223	7.29991	NA	7.28512
HDBR-14584-CTX_TTAAGGACATTTGCTC-1	HDBR-14584-CTX	60	First_trimester	M	General	Progenitor	Radial glia	RG-vRG	9	1	1	1	1	1	1	1	1	1	2.41227	2.40968	2.41111	2.40946	2.41141	2.41067	2.41253	2.4142	2.38917	2.40894
HDBR-14584-CTX_TTAAGGTGTAGGTTTG-1	HDBR-14584-CTX	60	First_trimester	M	General	Progenitor	IPC-EN	IPC-EN	3	1	1	1	1	1	1	1	1	0	8.63364	8.61747	8.61195	8.61161	8.64468	8.65881	8.6689	8.65782	NA	8.63811
HDBR-14584-CTX_TTAAGGTGTAGTAAGA-1	HDBR-14584-CTX	60	First_trimester	M	General	Progenitor	Radial glia	RG-vRG	8	0	0	0	0	0	0	0	0	1	NA	NA	NA	NA	NA	NA	NA	NA	5.459	5.459
HDBR-14584-CTX_TTAAGGTGTATTTGCC-1	HDBR-14584-CTX	60	First_trimester	M	General	Neuron	Glutamatergic neuron	EN-Newborn	1	0.692605	0.61003	0.640933	0.631574	0.690973	0.727797	1	1	0	12.5167	12.4242	12.4184	12.4191	12.573	12.7054	12.8135	12.8501	NA	12.621
HDBR-14584-CTX_TTAAGGTGTCCACAAA-1	HDBR-14584-CTX	60	First_trimester	M	General	Progenitor	IPC-EN	IPC-EN	20	1	1	1	1	1	1	1	1	0.57635	3.78894	3.78871	3.78911	3.78855	3.79053	3.79026	3.79071	3.79027	2.97338	3.73478
HDBR-14584-CTX_TTAAGGTGTTTGCAGA-1	HDBR-14584-CTX	60	First_trimester	M	General	Neuron	Glutamatergic neuron	EN-Non-IT-Immature	21	0	0	0	0	0	0	0.497603	1	0	NA	NA	NA	NA	NA	NA	22.495	21.6306	NA	21.9178
HDBR-14584-CTX_TTAAGTGTCAGCCAAT-1	HDBR-14584-CTX	60	First_trimester	M	General	Neuron	Glutamatergic neuron	EN-L6-CT	21	0	0	0	0	0	0	1	0.649538	0	NA	NA	NA	NA	NA	NA	22.0445	20.9613	NA	21.618
HDBR-14584-CTX_TTAAGTGTCTCGACCT-1	HDBR-14584-CTX	60	First_trimester	M	General	Progenitor	Radial glia	RG-oRG	8	0	0	0	0	0	0	0	0	1	NA	NA	NA	NA	NA	NA	NA	NA	5.32516	5.32516
HDBR-14584-CTX_TTAATCGAGCAGGTTT-1	HDBR-14584-CTX	60	First_trimester	M	General	Progenitor	Radial glia	RG-vRG	9	1	1	1	1	1	1	1	1	1	1.96125	1.96219	1.96421	1.96127	1.95761	1.959	1.96333	1.95595	1.87128	1.95068
HDBR-14584-CTX_TTACACCGTTGCCTCA-1	HDBR-14584-CTX	60	First_trimester	M	General	Progenitor	IPC-EN	IPC-EN	20	1	1	1	1	1	1	1	1	0	4.58557	4.58348	4.58532	4.58343	4.58401	4.58472	4.58353	4.58616	NA	4.58453
HDBR-14584-CTX_TTACAGCAGACTTATG-1	HDBR-14584-CTX	60	First_trimester	M	General	Progenitor	Radial glia	RG-vRG	9	1	1	1	1	1	1	1	1	1	2.50995	2.51046	2.50954	2.51036	2.51089	2.51058	2.50981	2.51007	2.39239	2.49711
HDBR-14584-CTX_TTACAGCAGCCGCAAC-1	HDBR-14584-CTX	60	First_trimester	M	General	Neuron	Glutamatergic neuron	EN-Newborn	3	1	1	1	1	1	1	1	1	0	11.1049	11.0537	11.0458	11.0368	11.1286	11.1789	11.2052	11.2092	NA	11.1204
HDBR-14584-CTX_TTACAGCAGTTACTTC-1	HDBR-14584-CTX	60	First_trimester	M	General	Neuron	Glutamatergic neuron	EN-Non-IT-Immature	21	0	0	0	0	0	0	0.781191	1	0	NA	NA	NA	NA	NA	NA	21.626	20.6558	NA	21.0813
HDBR-14584-CTX_TTACCTGTCCTAATTC-1	HDBR-14584-CTX	60	First_trimester	M	General	Progenitor	IPC-EN	IPC-EN	20	1	1	1	1	1	1	1	1	0	5.29241	5.29154	5.28939	5.29123	5.29455	5.29474	5.29391	5.29154	NA	5.29241
HDBR-14584-CTX_TTACCTGTCCTCACTA-1	HDBR-14584-CTX	60	First_trimester	M	General	Neuron	Glutamatergic neuron	EN-Non-IT-Immature	21	0	0	0	0	0	0	0.828873	1	0	NA	NA	NA	NA	NA	NA	22.2436	21.2642	NA	21.7081
HDBR-14584-CTX_TTACCTGTCGATAACC-1	HDBR-14584-CTX	60	First_trimester	M	General	Progenitor	Radial glia	RG-vRG	8	0	0	0	0	0	0	0	0	1	NA	NA	NA	NA	NA	NA	NA	NA	3.95825	3.95825
HDBR-14584-CTX_TTACCTGTCGATTCTT-1	HDBR-14584-CTX	60	First_trimester	M	General	Neuron	Glutamatergic neuron	EN-Non-IT-Immature	21	0	0	0	0	0	0	0.539168	1	0	NA	NA	NA	NA	NA	NA	22.6939	21.7867	NA	22.1045
HDBR-14584-CTX_TTACGTTTCCGTTATT-1	HDBR-14584-CTX	60	First_trimester	M	General	Neuron	Glutamatergic neuron	EN-Newborn	1	1	1	1	1	1	1	1	1	0	11.3261	11.2636	11.2587	11.2474	11.3608	11.4125	11.4462	11.4507	NA	11.3458
HDBR-14584-CTX_TTAGACTCACTTAACG-1	HDBR-14584-CTX	60	First_trimester	M	General	Neuron	Glutamatergic neuron	EN-Non-IT-Immature	21	0	0	0	0	0	0	1	1	0	NA	NA	NA	NA	NA	NA	21.7653	20.7692	NA	21.2672
HDBR-14584-CTX_TTAGACTCAGGCTTCG-1	HDBR-14584-CTX	60	First_trimester	M	General	Neuron	Glutamatergic neuron	EN-L6b	15	0	0	0	0	0	0	0	1	0	NA	NA	NA	NA	NA	NA	NA	22.9365	NA	22.9365
HDBR-14584-CTX_TTAGACTCATTGCGAC-1	HDBR-14584-CTX	60	First_trimester	M	General	Progenitor	Radial glia	RG-oRG	8	0	0	0	0	0	0	0	0	1	NA	NA	NA	NA	NA	NA	NA	NA	5.63949	5.63949
HDBR-14584-CTX_TTAGCAATCAGAAACG-1	HDBR-14584-CTX	60	First_trimester	M	General	Progenitor	Radial glia	RG-vRG	9	0.97895	0.979118	0.979016	0.979119	0.98058	0.979759	0.978914	0.978633	1	2.27594	2.27042	2.27468	2.27403	2.27655	2.27733	2.27663	2.28341	2.22086	2.26987
HDBR-14584-CTX_TTAGCAATCTTGAGCG-1	HDBR-14584-CTX	60	First_trimester	M	General	Neuron	Glutamatergic neuron	EN-Newborn	1	0.77882	0.666287	0.687197	0.670559	0.794258	1	1	1	0	12.488	12.4062	12.4141	12.4014	12.5508	12.6548	12.723	12.6937	NA	12.5629
HDBR-14584-CTX_TTAGCAATCTTTGTAC-1	HDBR-14584-CTX	60	First_trimester	M	General	Neuron	Glutamatergic neuron	EN-Newborn	1	1	1	1	1	1	1	1	1	0	13.4706	13.3512	13.3686	13.3515	13.542	13.6931	13.7676	13.5968	NA	13.5177
HDBR-14584-CTX_TTAGCCTGTGTTGTAG-1	HDBR-14584-CTX	60	First_trimester	M	General	Progenitor	Radial glia	RG-vRG	9	1	1	1	1	1	1	1	1	1	2.98511	2.98587	2.98861	2.98492	2.99222	2.98924	2.98346	2.98615	2.86183	2.97305
HDBR-14584-CTX_TTAGCCTGTTATAGCG-1	HDBR-14584-CTX	60	First_trimester	M	General	Progenitor	Radial glia	RG-vRG	9	1	1	1	1	1	1	1	1	1	2.96375	2.96431	2.96633	2.96357	2.96927	2.96692	2.96944	2.96458	2.85091	2.95323
HDBR-14584-CTX_TTAGCCTGTTGCACAA-1	HDBR-14584-CTX	60	First_trimester	M	General	Neuron	Glutamatergic neuron	EN-Non-IT-Immature	21	0	0	0	0	0	0	0.707585	1	0	NA	NA	NA	NA	NA	NA	22.4595	21.5099	NA	21.9034
HDBR-14584-CTX_TTAGCGGTCCATAATG-1	HDBR-14584-CTX	60	First_trimester	M	General	Progenitor	IPC-EN	IPC-EN	20	1	1	1	1	1	1	1	1	0	4.92502	4.92642	4.92607	4.92652	4.9244	4.92196	4.92005	4.91944	NA	4.92374
HDBR-14584-CTX_TTAGCTGCAGGCTACT-1	HDBR-14584-CTX	60	First_trimester	M	General	Progenitor	Radial glia	RG-vRG	8	1	1	1	1	1	1	1	1	1	0.951169	0.950171	0.951185	0.950138	0.950209	0.950749	0.950569	0.950919	5.56023	1.46281
HDBR-14584-CTX_TTAGGAACAAAGCGCA-1	HDBR-14584-CTX	60	First_trimester	M	General	Progenitor	Radial glia	RG-vRG	8	0	0	0	0	0	0	0	0	1	NA	NA	NA	NA	NA	NA	NA	NA	4.67387	4.67387
HDBR-14584-CTX_TTAGGAACACATGCTA-1	HDBR-14584-CTX	60	First_trimester	M	General	Progenitor	IPC-EN	IPC-EN	20	1	1	1	1	1	1	1	1	0.19366	4.23491	4.23417	4.2294	4.23358	4.2318	4.23496	4.23302	4.23171	2.97338	4.20317
HDBR-14584-CTX_TTAGGAACATAATCCG-1	HDBR-14584-CTX	60	First_trimester	M	General	Neuron	Glutamatergic neuron	EN-Non-IT-Immature	21	0	0	0	0	0	0	1	1	0	NA	NA	NA	NA	NA	NA	21.7107	20.7502	NA	21.2305
HDBR-14584-CTX_TTAGGAACATGCTCCC-1	HDBR-14584-CTX	60	First_trimester	M	General	Progenitor	Radial glia	RG-vRG	22	1	1	1	1	1	1	1	1	0	7.48745	7.48279	7.48272	7.48185	7.49346	7.50325	7.50681	7.50577	NA	7.49301
HDBR-14584-CTX_TTAGGATGTAACTACG-1	HDBR-14584-CTX	60	First_trimester	M	General	Progenitor	IPC-EN	IPC-EN	20	1	1	1	1	1	1	1	1	0	4.85201	4.85115	4.8493	4.85123	4.85115	4.84911	4.84928	4.85048	NA	4.85046
HDBR-14584-CTX_TTAGGATGTCTTACTA-1	HDBR-14584-CTX	60	First_trimester	M	General	Progenitor	Radial glia	RG-oRG	8	0	0	0	0	0	0	0	0	1	NA	NA	NA	NA	NA	NA	NA	NA	5.72637	5.72637
HDBR-14584-CTX_TTAGGATGTGCTTTAC-1	HDBR-14584-CTX	60	First_trimester	M	General	Progenitor	IPC-EN	IPC-EN	3	1	1	1	1	1	1	1	1	0	9.78388	9.76235	9.75615	9.75334	9.79919	9.82462	9.83165	9.81952	NA	9.79134
HDBR-14584-CTX_TTAGGCCCAACTAGAA-1	HDBR-14584-CTX	60	First_trimester	M	General	Neuron	Glutamatergic neuron	EN-Non-IT-Immature	1	0.771383	0.705207	0.734152	0.72636	0.722155	0.703531	0.78062	1	0	12.0628	11.9656	11.9725	11.9625	12.1017	12.2377	12.347	12.4931	NA	12.1598
HDBR-14584-CTX_TTAGGCCCAAGGGTTG-1	HDBR-14584-CTX	60	First_trimester	M	General	Neuron	Glutamatergic neuron	EN-Non-IT-Immature	21	0	0	0	0	0	0	1	0.508888	0	NA	NA	NA	NA	NA	NA	22.1865	21.058	NA	21.8059
HDBR-14584-CTX_TTAGGCCCATAGCTGC-1	HDBR-14584-CTX	60	First_trimester	M	General	Neuron	Glutamatergic neuron	EN-Non-IT-Immature	21	0	0	0	0	0	0	0.666692	1	0	NA	NA	NA	NA	NA	NA	21.6989	20.7361	NA	21.1212
HDBR-14584-CTX_TTAGGCGTCCCTCGCA-1	HDBR-14584-CTX	60	First_trimester	M	General	Progenitor	Radial glia	RG-vRG	8	0	0	0	0	0	0	0	0	1	NA	NA	NA	NA	NA	NA	NA	NA	4.49558	4.49558
HDBR-14584-CTX_TTAGGCTAGTATTGGC-1	HDBR-14584-CTX	60	First_trimester	M	General	Neuron	Glutamatergic neuron	EN-L6-IT	11	0	0	0	0	1	0	0	0	0	NA	NA	NA	NA	22.0708	NA	NA	NA	NA	22.0708
HDBR-14584-CTX_TTAGGCTAGTGCACGC-1	HDBR-14584-CTX	60	First_trimester	M	General	Progenitor	IPC-EN	IPC-EN	22	1	1	1	1	1	1	1	1	0	6.90766	6.90477	6.89835	6.90154	6.91465	6.93384	6.93092	6.92745	NA	6.9149
HDBR-14584-CTX_TTAGTCAAGGCAACAA-1	HDBR-14584-CTX	60	First_trimester	M	General	Neuron	Glutamatergic neuron	EN-L6b	19	0	0	0	0	0	0	0	1	0	NA	NA	NA	NA	NA	NA	NA	23.972	NA	23.972
HDBR-14584-CTX_TTAGTCAAGGTTACAC-1	HDBR-14584-CTX	60	First_trimester	M	General	Progenitor	Radial glia	RG-oRG	8	0	0	0	0	0	0	0	0	1	NA	NA	NA	NA	NA	NA	NA	NA	5.86242	5.86242
HDBR-14584-CTX_TTATAGCCATAACGGG-1	HDBR-14584-CTX	60	First_trimester	M	General	Progenitor	Radial glia	RG-vRG	9	1	1	1	1	1	1	1	1	1	2.49246	2.49703	2.49936	2.49672	2.49916	2.49825	2.49253	2.49552	2.55279	2.50265
HDBR-14584-CTX_TTATCCGTCATTACAG-1	HDBR-14584-CTX	60	First_trimester	M	General	Neuron	Glutamatergic neuron	EN-Newborn	12	1	1	1	1	1	1	1	0.394465	0	13.8371	13.7345	13.7171	13.6845	13.8718	13.8599	13.8248	13.4783	NA	13.7733
HDBR-14584-CTX_TTATCCGTCTAACTGA-1	HDBR-14584-CTX	60	First_trimester	M	General	Neuron	Glutamatergic neuron	EN-Non-IT-Immature	21	0	0	0	0	0	0	1	0.848695	0	NA	NA	NA	NA	NA	NA	21.951	20.9133	NA	21.4746
HDBR-14584-CTX_TTATCCTAGGCGCTAC-1	HDBR-14584-CTX	60	First_trimester	M	General	Progenitor	Radial glia	RG-vRG	9	0.999308	0.999222	0.999016	0.999097	1	0.999505	0.999461	0.998849	0.98918	1.62438	1.61669	1.61812	1.61734	1.62251	1.62464	1.61892	1.62227	1.51701	1.6092
HDBR-14584-CTX_TTATGACCACCATATG-1	HDBR-14584-CTX	60	First_trimester	M	General	Neuron	Glutamatergic neuron	EN-Non-IT-Immature	21	0	0	0	0	0	0	1	0.800215	0	NA	NA	NA	NA	NA	NA	21.9142	20.8653	NA	21.4479
HDBR-14584-CTX_TTATGACCACCTCAGG-1	HDBR-14584-CTX	60	First_trimester	M	General	Neuron	Glutamatergic neuron	EN-Non-IT-Immature	21	0	0	0	0	0	0	1	0.546359	0	NA	NA	NA	NA	NA	NA	22.0318	20.9158	NA	21.6375
HDBR-14584-CTX_TTATGACCACCTCGCT-1	HDBR-14584-CTX	60	First_trimester	M	General	Progenitor	Radial glia	RG-vRG	8	0	0	0	0	0	0	0	0	1	NA	NA	NA	NA	NA	NA	NA	NA	4.40235	4.40235
HDBR-14584-CTX_TTATGACCATCACTTC-1	HDBR-14584-CTX	60	First_trimester	M	General	Neuron	Glutamatergic neuron	EN-L6b	19	0	0	0	0	0	0	0	1	0	NA	NA	NA	NA	NA	NA	NA	23.9481	NA	23.9481
HDBR-14584-CTX_TTATGACCATTGTGAT-1	HDBR-14584-CTX	60	First_trimester	M	General	Neuron	Glutamatergic neuron	EN-Non-IT-Immature	15	0	0	0	0	0	0	0	1	0	NA	NA	NA	NA	NA	NA	NA	22.4802	NA	22.4802
HDBR-14584-CTX_TTATTGCTCCTCAGTC-1	HDBR-14584-CTX	60	First_trimester	M	General	Progenitor	Radial glia	RG-vRG	8	1	1	1	1	1	1	1	1	1	1.06598	1.06608	1.06597	1.06605	1.06607	1.06637	1.06625	1.06644	5.51553	1.56053
HDBR-14584-CTX_TTATTGCTCGGGACCT-1	HDBR-14584-CTX	60	First_trimester	M	General	Progenitor	Radial glia	RG-vRG	9	1	1	1	1	1	1	1	1	1	2.77268	2.77526	2.76763	2.77452	2.77006	2.77753	2.77215	2.77478	2.76838	2.77255
HDBR-14584-CTX_TTATTGCTCGGTTAGT-1	HDBR-14584-CTX	60	First_trimester	M	General	Progenitor	Radial glia	RG-vRG	9	1	1	1	1	1	1	1	1	1	2.52733	2.53127	2.52347	2.53219	2.52477	2.52748	2.52747	2.53088	3.39376	2.62429
HDBR-14584-CTX_TTATTGCTCTTAGCGG-1	HDBR-14584-CTX	60	First_trimester	M	General	Neuron	Glutamatergic neuron	EN-Non-IT-Immature	21	0	0	0	0	0	0	0.75108	1	0	NA	NA	NA	NA	NA	NA	22.1705	21.2507	NA	21.6452
HDBR-14584-CTX_TTCAACCGTTTGGGTA-1	HDBR-14584-CTX	60	First_trimester	M	General	Progenitor	Radial glia	RG-vRG	9	1	1	1	1	1	1	1	1	1	3.06103	3.06061	3.06238	3.06398	3.06539	3.06324	3.06738	3.06467	2.86701	3.04174
HDBR-14584-CTX_TTCACTGTCACAGCGC-1	HDBR-14584-CTX	60	First_trimester	M	General	Progenitor	Radial glia	RG-oRG	8	0	0	0	0	0	0	0	0	1	NA	NA	NA	NA	NA	NA	NA	NA	5.50205	5.50205
HDBR-14584-CTX_TTCACTGTCCTTGCAC-1	HDBR-14584-CTX	60	First_trimester	M	General	Neuron	Glutamatergic neuron	EN-Non-IT-Immature	21	0	0	0	0	0	0	0.700748	1	0	NA	NA	NA	NA	NA	NA	21.1677	20.2507	NA	20.6285
HDBR-14584-CTX_TTCACTGTCTAGCTAA-1	HDBR-14584-CTX	60	First_trimester	M	General	Progenitor	Radial glia	RG-oRG	8	0	0	0	0	0	0	0	0	1	NA	NA	NA	NA	NA	NA	NA	NA	5.70833	5.70833
HDBR-14584-CTX_TTCAGCACAGAATGAC-1	HDBR-14584-CTX	60	First_trimester	M	General	Progenitor	Radial glia	RG-vRG	9	1	1	1	1	1	1	1	1	1	2.5684	2.56441	2.5659	2.56387	2.56689	2.56585	2.56846	2.56364	2.58681	2.56825
HDBR-14584-CTX_TTCAGCACATAATCCG-1	HDBR-14584-CTX	60	First_trimester	M	General	Progenitor	Radial glia	RG-vRG	8	0	0	0	0	0	0	0	0	1	NA	NA	NA	NA	NA	NA	NA	NA	3.83616	3.83616
HDBR-14584-CTX_TTCAGCACATCAGCAC-1	HDBR-14584-CTX	60	First_trimester	M	General	Progenitor	IPC-EN	IPC-EN	20	0.992104	0.990022	0.990461	0.990024	0.995175	0.99837	1	0.999765	0	4.29056	4.28831	4.28943	4.28773	4.29566	4.2959	4.29798	4.29731	NA	4.29288
HDBR-14584-CTX_TTCAGCACATCCTAGA-1	HDBR-14584-CTX	60	First_trimester	M	General	Neuron	Glutamatergic neuron	EN-L6-CT	21	0	0	0	0	0	0	1	0.678933	0	NA	NA	NA	NA	NA	NA	22.2196	21.1265	NA	21.7776
HDBR-14584-CTX_TTCAGGTAGCTCCTAC-1	HDBR-14584-CTX	60	First_trimester	M	General	Progenitor	Radial glia	RG-vRG	9	0.998824	0.998885	0.998553	0.998577	1	0.999261	0.998579	0.998285	0.998924	2.02321	2.02188	2.02488	2.02173	2.03312	2.02737	2.02474	2.03123	1.93924	2.01638
HDBR-14584-CTX_TTCAGGTAGGAGGACT-1	HDBR-14584-CTX	60	First_trimester	M	General	Progenitor	IPC-EN	IPC-EN	20	1	1	1	1	1	1	1	1	0	6.29596	6.29336	6.29474	6.29296	6.29938	6.30352	6.30455	6.30253	NA	6.29837
HDBR-14584-CTX_TTCAGGTAGTAAACCC-1	HDBR-14584-CTX	60	First_trimester	M	General	Progenitor	IPC-EN	IPC-EN	20	0.996677	0.995537	0.996047	0.99582	0.999067	0.99978	1	0.999996	0	3.75061	3.74433	3.74582	3.74362	3.74388	3.75172	3.75056	3.75115	NA	3.74772
HDBR-14584-CTX_TTCAGGTAGTAGCGGG-1	HDBR-14584-CTX	60	First_trimester	M	General	Neuron	Glutamatergic neuron	EN-L6-CT	23	0	0	0	0	0	0	1	0	0	NA	NA	NA	NA	NA	NA	22.2391	NA	NA	22.2391
HDBR-14584-CTX_TTCAGTTTCAGTATTG-1	HDBR-14584-CTX	60	First_trimester	M	General	Neuron	Glutamatergic neuron	EN-L6b	19	0	0	0	0	0	0	0	1	0	NA	NA	NA	NA	NA	NA	NA	23.6524	NA	23.6524
HDBR-14584-CTX_TTCAGTTTCATGCGTG-1	HDBR-14584-CTX	60	First_trimester	M	General	Progenitor	IPC-EN	IPC-EN	20	1	1	1	1	1	1	1	1	0.40343	3.99151	3.99033	3.99039	3.99013	3.99331	3.99426	3.99512	3.99458	3.11747	3.95045
HDBR-14584-CTX_TTCAGTTTCGCTCACT-1	HDBR-14584-CTX	60	First_trimester	M	General	Progenitor	IPC-EN	IPC-EN	22	1	1	1	1	1	1	1	1	0	6.13622	6.12816	6.13106	6.12726	6.14102	6.14591	6.14854	6.14445	NA	6.13783
HDBR-14584-CTX_TTCAGTTTCGGCTATG-1	HDBR-14584-CTX	60	First_trimester	M	General	Progenitor	Radial glia	RG-oRG	8	0	0	0	0	0	0	0	0	1	NA	NA	NA	NA	NA	NA	NA	NA	5.56937	5.56937
HDBR-14584-CTX_TTCAGTTTCTTTGTAC-1	HDBR-14584-CTX	60	First_trimester	M	General	Progenitor	Radial glia	RG-vRG	9	1	1	1	1	1	1	1	1	1	1.67509	1.67809	1.67945	1.67739	1.68079	1.67462	1.67761	1.67489	1.57892	1.66632
HDBR-14584-CTX_TTCATCCCAACCCTAA-1	HDBR-14584-CTX	60	First_trimester	M	General	Neuron	Glutamatergic neuron	EN-L6-IT	11	0	0	0	0	1	0	0	0	0	NA	NA	NA	NA	21.6908	NA	NA	NA	NA	21.6908
HDBR-14584-CTX_TTCATCCCACCGGCTA-1	HDBR-14584-CTX	60	First_trimester	M	General	Progenitor	IPC-EN	IPC-EN	22	1	1	1	1	1	1	1	1	0	7.12078	7.11374	7.11829	7.11137	7.1394	7.14857	7.15683	7.153	NA	7.13275
HDBR-14584-CTX_TTCATCCCACGCAACT-1	HDBR-14584-CTX	60	First_trimester	M	General	Progenitor	Radial glia	RG-vRG	9	1	1	1	1	1	1	1	1	1	1.49088	1.48541	1.48652	1.4861	1.48993	1.49181	1.49368	1.48984	1.37356	1.47641
HDBR-14584-CTX_TTCATCCCATACTCCT-1	HDBR-14584-CTX	60	First_trimester	M	General	Progenitor	Radial glia	RG-vRG	8	0	0	0	0	0	0	0	0	1	NA	NA	NA	NA	NA	NA	NA	NA	5.19064	5.19064
HDBR-14584-CTX_TTCATTCAGCGCTAAT-1	HDBR-14584-CTX	60	First_trimester	M	General	Neuron	Glutamatergic neuron	EN-L2_3-IT	5	0	0	0	0.327065	1	0	0	0	0	NA	NA	NA	19.3902	20.0886	NA	NA	NA	NA	19.9165
HDBR-14584-CTX_TTCATTCAGCGTGCGT-1	HDBR-14584-CTX	60	First_trimester	M	General	Neuron	Glutamatergic neuron	EN-Newborn	1	1	0.727539	1	0.756633	1	1	1	1	0	12.877	12.7774	12.7887	12.7694	12.9408	13.0507	13.134	13.0652	NA	12.9359
HDBR-14584-CTX_TTCATTCAGGCAAGTA-1	HDBR-14584-CTX	60	First_trimester	M	General	Progenitor	Radial glia	RG-vRG	9	0.823123	0.822495	0.823068	0.822618	0.824559	0.824134	0.824112	0.823487	1	2.60668	2.61184	2.61473	2.61089	2.61638	2.61471	2.60665	2.6108	2.91889	2.65209
HDBR-14584-CTX_TTCATTCAGTTATGTG-1	HDBR-14584-CTX	60	First_trimester	M	General	Progenitor	Radial glia	RG-vRG	9	0.998004	0.998078	0.997498	0.997535	0.998779	0.99806	0.997556	0.996987	1	2.003	2.0062	2.00205	2.01123	2.01122	2.01283	2.00194	2.00926	1.92701	1.99829
HDBR-14584-CTX_TTCCACGGTAGGTTGC-1	HDBR-14584-CTX	60	First_trimester	M	General	Progenitor	IPC-EN	IPC-EN	3	1	1	1	1	1	1	1	1	0	9.19029	9.17076	9.16295	9.16169	9.20682	9.22839	9.23505	9.22704	NA	9.19787
HDBR-14584-CTX_TTCCACGGTCAACAAT-1	HDBR-14584-CTX	60	First_trimester	M	General	Progenitor	Radial glia	RG-vRG	8	0	0	0	0	0	0	0	0	1	NA	NA	NA	NA	NA	NA	NA	NA	5.17253	5.17253
HDBR-14584-CTX_TTCCACGGTCCTAGTT-1	HDBR-14584-CTX	60	First_trimester	M	General	Progenitor	Radial glia	RG-vRG	8	0	0	0	0	0	0	0	0	1	NA	NA	NA	NA	NA	NA	NA	NA	4.85079	4.85079
HDBR-14584-CTX_TTCCACGGTGTGAGAG-1	HDBR-14584-CTX	60	First_trimester	M	General	Progenitor	Radial glia	RG-vRG	9	1	1	1	1	1	1	1	1	1	2.18133	2.17857	2.18149	2.17871	2.17872	2.17861	2.18237	2.17948	2.13513	2.17493
HDBR-14584-CTX_TTCCACGGTTGTCATC-1	HDBR-14584-CTX	60	First_trimester	M	General	Neuron	Glutamatergic neuron	EN-Newborn	3	1	0.84332	0.816634	0.804252	1	1	1	1	0	10.2385	10.2058	10.1945	10.1889	10.2625	10.2973	10.3007	10.3027	NA	10.2527
HDBR-14584-CTX_TTCCCACAGCGCAATT-1	HDBR-14584-CTX	60	First_trimester	M	General	Neuron	Glutamatergic neuron	EN-Non-IT-Immature	21	0	0	0	0	0	0	0.642692	1	0	NA	NA	NA	NA	NA	NA	22.7425	21.7988	NA	22.168
HDBR-14584-CTX_TTCCCACAGGGCCACT-1	HDBR-14584-CTX	60	First_trimester	M	General	Progenitor	Radial glia	RG-vRG	9	1	1	1	1	1	1	1	1	1	2.69822	2.69084	2.69321	2.68999	2.69512	2.69332	2.69783	2.69006	2.77245	2.70234
HDBR-14584-CTX_TTCCCACAGTTTGCGG-1	HDBR-14584-CTX	60	First_trimester	M	General	Progenitor	Radial glia	RG-vRG	3	1	1	1	1	1	1	1	1	0	8.85225	8.84149	8.83879	8.83759	8.86292	8.87761	8.88258	8.87674	NA	8.85875
HDBR-14584-CTX_TTCCCGCCAGCTAATT-1	HDBR-14584-CTX	60	First_trimester	M	General	Progenitor	Radial glia	RG-vRG	8	1	1	1	1	1	1	1	1	1	1.598	1.60106	1.59585	1.60059	1.5962	1.5981	1.60022	1.59649	1.48824	1.58608
HDBR-14584-CTX_TTCCCGCCATATTGAC-1	HDBR-14584-CTX	60	First_trimester	M	General	Progenitor	Radial glia	RG-vRG	9	1	1	1	1	1	1	1	1	1	2.09417	2.09348	2.09497	2.09339	2.09235	2.09265	2.09491	2.09097	1.99194	2.08209
HDBR-14584-CTX_TTCCCGCCATGAGTTT-1	HDBR-14584-CTX	60	First_trimester	M	General	Progenitor	Radial glia	RG-vRG	9	0.789855	0.789303	0.789617	0.789273	0.791929	0.791654	0.791578	0.790994	1	2.9875	2.98846	2.99203	2.98727	2.99442	2.993	2.98545	2.98896	2.97039	2.98701
HDBR-14584-CTX_TTCCTCAAGCATTATG-1	HDBR-14584-CTX	60	First_trimester	M	General	Progenitor	Radial glia	RG-vRG	8	0	0	0	0	0	0	0	0	1	NA	NA	NA	NA	NA	NA	NA	NA	4.83849	4.83849
HDBR-14584-CTX_TTCCTCAAGCTGGAAA-1	HDBR-14584-CTX	60	First_trimester	M	General	Neuron	Glutamatergic neuron	EN-Non-IT-Immature	21	0	0	0	0	0	0	0.599297	1	0	NA	NA	NA	NA	NA	NA	21.1878	20.2775	NA	20.6186
HDBR-14584-CTX_TTCCTTCTCCTGGCTT-1	HDBR-14584-CTX	60	First_trimester	M	General	Progenitor	Radial glia	RG-vRG	8	1	1	1	1	1	1	1	1	1	1.443	1.44124	1.44085	1.44142	1.44005	1.44265	1.44174	1.4433	1.32972	1.42933
HDBR-14584-CTX_TTCCTTCTCTCACAAA-1	HDBR-14584-CTX	60	First_trimester	M	General	Neuron	Glutamatergic neuron	EN-Newborn	3	1	1	1	1	1	1	1	1	0	9.89538	9.85672	9.84678	9.84322	9.90414	9.93266	9.94782	9.93302	NA	9.89497
HDBR-14584-CTX_TTCCTTGAGCCGCTTT-1	HDBR-14584-CTX	60	First_trimester	M	General	Neuron	Glutamatergic neuron	EN-Non-IT-Immature	21	0	0	0	0	0	0	1	0.364464	0	NA	NA	NA	NA	NA	NA	21.7364	20.6238	NA	21.4392
HDBR-14584-CTX_TTCCTTGAGCCTGATG-1	HDBR-14584-CTX	60	First_trimester	M	General	Progenitor	IPC-EN	IPC-EN	3	1	1	1	1	1	1	1	1	0	10.4554	10.4107	10.4021	10.3956	10.4809	10.5157	10.5349	10.5344	NA	10.4662
HDBR-14584-CTX_TTCCTTGAGTTAGCTA-1	HDBR-14584-CTX	60	First_trimester	M	General	Progenitor	Radial glia	RG-vRG	8	0	0	0	0	0	0	0	0	1	NA	NA	NA	NA	NA	NA	NA	NA	3.73497	3.73497
HDBR-14584-CTX_TTCGCAACACTTACAG-1	HDBR-14584-CTX	60	First_trimester	M	General	Progenitor	Radial glia	RG-vRG	8	0	0	0	0	0	0	0	0	1	NA	NA	NA	NA	NA	NA	NA	NA	4.059	4.059
HDBR-14584-CTX_TTCGCAACAGGTTACC-1	HDBR-14584-CTX	60	First_trimester	M	General	Progenitor	IPC-EN	IPC-EN	3	1	1	1	1	1	1	1	1	0	7.66587	7.65786	7.65568	7.65597	7.67265	7.68733	7.69107	7.69108	NA	7.67219
HDBR-14584-CTX_TTCGGTACACAGGGAC-1	HDBR-14584-CTX	60	First_trimester	M	General	Progenitor	Radial glia	RG-vRG	9	1	1	1	1	1	1	1	1	1	2.80754	2.79777	2.80064	2.80037	2.80394	2.80128	2.80671	2.81027	3.0924	2.83566
HDBR-14584-CTX_TTCGGTACAGCAAGTG-1	HDBR-14584-CTX	60	First_trimester	M	General	Progenitor	Radial glia	RG-vRG	9	1	1	1	1	1	1	1	1	1	1.80836	1.80953	1.81049	1.80896	1.8069	1.80772	1.80978	1.80577	1.7093	1.79742
HDBR-14584-CTX_TTCGGTACAGCATGAG-1	HDBR-14584-CTX	60	First_trimester	M	General	Progenitor	Radial glia	RG-vRG	20	0.97675	0.995945	0.997864	1	0.956942	0.932195	0.922827	0.933892	0	6.60468	6.61116	6.6184	6.61326	6.60353	6.60243	6.59821	6.59783	NA	6.60639
HDBR-14584-CTX_TTCGGTACATTAAGTC-1	HDBR-14584-CTX	60	First_trimester	M	General	Neuron	Glutamatergic neuron	EN-L6b	19	0	0	0	0	0	0	0	1	0	NA	NA	NA	NA	NA	NA	NA	23.4687	NA	23.4687
HDBR-14584-CTX_TTCGTGCTCGTGCCTT-1	HDBR-14584-CTX	60	First_trimester	M	General	Progenitor	IPC-EN	IPC-EN	22	1	1	1	1	1	1	1	1	0	7.34703	7.33949	7.33548	7.33742	7.35359	7.36275	7.37041	7.36627	NA	7.35156
HDBR-14584-CTX_TTCGTTAGTAACCAGC-1	HDBR-14584-CTX	60	First_trimester	M	General	Progenitor	Radial glia	RG-oRG	8	0	0	0	0	0	0	0	0	1	NA	NA	NA	NA	NA	NA	NA	NA	5.22295	5.22295
HDBR-14584-CTX_TTCGTTAGTACCCACC-1	HDBR-14584-CTX	60	First_trimester	M	General	Progenitor	Radial glia	RG-vRG	9	1	1	1	1	1	1	1	1	1	3.03288	3.03346	3.0267	3.03273	3.02964	3.02849	3.03151	3.03346	2.83551	3.00938
HDBR-14584-CTX_TTCGTTAGTAGTTACG-1	HDBR-14584-CTX	60	First_trimester	M	General	Progenitor	Radial glia	RG-vRG	9	1	1	1	1	1	1	1	1	1	1.97434	1.9746	1.97526	1.97427	1.97331	1.97361	1.97495	1.97247	1.86433	1.96191
HDBR-14584-CTX_TTCGTTAGTTTGAGGC-1	HDBR-14584-CTX	60	First_trimester	M	General	Progenitor	IPC-EN	IPC-EN	20	1	1	1	1	1	1	1	1	0	4.58555	4.58163	4.58396	4.58134	4.58567	4.58932	4.58961	4.59185	NA	4.58612
HDBR-14584-CTX_TTCTTAGGTGGTTCCC-1	HDBR-14584-CTX	60	First_trimester	M	General	Progenitor	Radial glia	RG-vRG	8	0	0	0	0	0	0	0	0	1	NA	NA	NA	NA	NA	NA	NA	NA	4.29091	4.29091
HDBR-14584-CTX_TTCTTAGGTTAGGTGC-1	HDBR-14584-CTX	60	First_trimester	M	General	Progenitor	Radial glia	RG-vRG	9	1	1	1	1	1	1	1	1	1	2.60801	2.61216	2.6145	2.61139	2.61592	2.6145	2.60795	2.61125	2.89063	2.64292
HDBR-14584-CTX_TTGACATCATGATTGT-1	HDBR-14584-CTX	60	First_trimester	M	General	Neuron	Glutamatergic neuron	EN-L6b	19	0	0	0	0	0	0	0	1	0	NA	NA	NA	NA	NA	NA	NA	24.003	NA	24.003
HDBR-14584-CTX_TTGACGTAGCCACAAT-1	HDBR-14584-CTX	60	First_trimester	M	General	Neuron	Glutamatergic neuron	EN-L6-CT	23	0	0	0	0	0	0	1	0.334655	0	NA	NA	NA	NA	NA	NA	23.0092	21.7593	NA	22.6958
HDBR-14584-CTX_TTGACTAAGACAAACG-1	HDBR-14584-CTX	60	First_trimester	M	General	Progenitor	Radial glia	RG-vRG	8	0	0	0	0	0	0	0	0	1	NA	NA	NA	NA	NA	NA	NA	NA	4.059	4.059
HDBR-14584-CTX_TTGAGCTAGAACCTGT-1	HDBR-14584-CTX	60	First_trimester	M	General	Neuron	Glutamatergic neuron	EN-L6b	15	0	0	0	0	0	0	0	1	0	NA	NA	NA	NA	NA	NA	NA	23.0194	NA	23.0194
HDBR-14584-CTX_TTGAGCTAGCCATCAG-1	HDBR-14584-CTX	60	First_trimester	M	General	Progenitor	Radial glia	RG-vRG	8	0	0	0	0	0	0	0	0	1	NA	NA	NA	NA	NA	NA	NA	NA	1.49805	1.49805
HDBR-14584-CTX_TTGAGCTAGGAAGCAC-1	HDBR-14584-CTX	60	First_trimester	M	General	Neuron	Glutamatergic neuron	EN-L6-CT	15	0	0	0	0	0	0	1	0.721799	0	NA	NA	NA	NA	NA	NA	22.817	21.7276	NA	22.3603
HDBR-14584-CTX_TTGAGCTAGTATTGGC-1	HDBR-14584-CTX	60	First_trimester	M	General	Neuron	Glutamatergic neuron	EN-Non-IT-Immature	21	0	0	0	0	0	0	1	0.689566	0	NA	NA	NA	NA	NA	NA	21.5441	20.5903	NA	21.1548
HDBR-14584-CTX_TTGAGGCGTATTCGTC-1	HDBR-14584-CTX	60	First_trimester	M	General	Progenitor	Radial glia	RG-vRG	9	1	1	1	1	1	1	1	1	1	2.21483	2.21324	2.21493	2.21333	2.21307	2.21307	2.21535	2.21139	2.12388	2.20368
HDBR-14584-CTX_TTGAGGCGTCATTACC-1	HDBR-14584-CTX	60	First_trimester	M	General	Progenitor	Radial glia	RG-vRG	8	1	1	1	1	1	1	1	1	1	1.21089	1.21049	1.2116	1.21058	1.21066	1.21051	1.21052	1.21106	1.1228	1.20101
HDBR-14584-CTX_TTGAGGCGTTAGGCTA-1	HDBR-14584-CTX	60	First_trimester	M	General	Neuron	Glutamatergic neuron	EN-Non-IT-Immature	21	0	0	0	0	0	0	1	0.859733	0	NA	NA	NA	NA	NA	NA	21.2257	20.2827	NA	20.7898
HDBR-14584-CTX_TTGAGGCGTTGAATCG-1	HDBR-14584-CTX	60	First_trimester	M	General	Neuron	Glutamatergic neuron	EN-L6b	19	0	0	0	0	0	0	0	1	0	NA	NA	NA	NA	NA	NA	NA	23.7647	NA	23.7647
HDBR-14584-CTX_TTGATGTCAAGGAATC-1	HDBR-14584-CTX	60	First_trimester	M	General	Neuron	Glutamatergic neuron	EN-L6-CT	23	0	0	0	0	0	0	1	0.284614	0	NA	NA	NA	NA	NA	NA	22.922	21.6444	NA	22.639
HDBR-14584-CTX_TTGATGTCAAGTGAAC-1	HDBR-14584-CTX	60	First_trimester	M	General	Progenitor	IPC-EN	IPC-EN	3	1	1	1	1	1	1	1	1	0	9.47846	9.45898	9.45181	9.44947	9.49343	9.51701	9.52389	9.51421	NA	9.48591
HDBR-14584-CTX_TTGATGTCAGCAACAG-1	HDBR-14584-CTX	60	First_trimester	M	General	Neuron	Glutamatergic neuron	EN-Newborn	1	0.736168	0.642379	0.674846	0.663336	0.743925	1	1	1	0	12.6096	12.5015	12.5133	12.4962	12.6552	12.7843	12.8786	12.8778	NA	12.6926
HDBR-14584-CTX_TTGATGTCATTTGCTC-1	HDBR-14584-CTX	60	First_trimester	M	General	Progenitor	Radial glia	RG-vRG	8	1	1	1	1	1	1	1	1	1	1.42461	1.4251	1.42522	1.42506	1.42532	1.42468	1.42495	1.42464	1.32952	1.41434
HDBR-14584-CTX_TTGCAACAGTTCCTGC-1	HDBR-14584-CTX	60	First_trimester	M	General	Progenitor	IPC-EN	IPC-EN	22	1	1	1	1	1	1	1	1	0	8.09141	8.08144	8.0782	8.07828	8.10021	8.11621	8.12013	8.11491	NA	8.0976
HDBR-14584-CTX_TTGCAAGGTACGTTTC-1	HDBR-14584-CTX	60	First_trimester	M	General	Progenitor	Radial glia	RG-vRG	9	1	1	1	1	1	1	1	1	1	2.11325	2.11238	2.1143	2.11229	2.11082	2.11131	2.10958	2.10926	2.01713	2.10114
HDBR-14584-CTX_TTGCAAGGTATACTGG-1	HDBR-14584-CTX	60	First_trimester	M	General	Neuron	Glutamatergic neuron	EN-Newborn	1	0.922831	0.848187	0.857673	0.845886	0.894568	0.859362	0.901559	1	0	11.6683	11.5961	11.5948	11.5852	11.7057	11.7906	11.8534	11.8961	NA	11.7158
HDBR-14584-CTX_TTGCAAGGTGCAATGC-1	HDBR-14584-CTX	60	First_trimester	M	General	Neuron	Glutamatergic neuron	EN-Newborn	1	1	0.70472	0.724693	0.710755	1	1	1	1	0	12.3637	12.268	12.2762	12.2605	12.4038	12.5137	12.5893	12.6022	NA	12.4267
HDBR-14584-CTX_TTGCAAGGTTACAAAC-1	HDBR-14584-CTX	60	First_trimester	M	General	Progenitor	Radial glia	RG-vRG	9	1	1	1	1	1	1	1	1	1	2.30962	2.30718	2.30901	2.30717	2.30783	2.30746	2.30997	2.30574	2.23601	2.3
HDBR-14584-CTX_TTGCAAGGTTCATCTA-1	HDBR-14584-CTX	60	First_trimester	M	General	Progenitor	Radial glia	RG-vRG	9	1	1	1	1	1	1	1	1	1	2.88325	2.88518	2.88763	2.88429	2.87964	2.88805	2.88205	2.88492	2.83551	2.87895
HDBR-14584-CTX_TTGCACACAATGAAGC-1	HDBR-14584-CTX	60	First_trimester	M	General	Progenitor	Radial glia	RG-oRG	8	0	0	0	0	0	0	0	0	1	NA	NA	NA	NA	NA	NA	NA	NA	5.69716	5.69716
HDBR-14584-CTX_TTGCACACAGCAACAG-1	HDBR-14584-CTX	60	First_trimester	M	General	Neuron	Glutamatergic neuron	EN-Newborn	1	0.852516	0.763079	0.774229	0.760285	0.840368	0.831462	1	1	0	11.8802	11.8004	11.8037	11.7901	11.9257	12.0157	12.0886	12.1264	NA	11.9413
HDBR-14584-CTX_TTGCACACAGGAAGCC-1	HDBR-14584-CTX	60	First_trimester	M	General	Neuron	Glutamatergic neuron	EN-Newborn	3	1	1	1	1	1	1	1	1	0	10.6363	10.5863	10.5792	10.5724	10.6545	10.7006	10.7246	10.7275	NA	10.6477
HDBR-14584-CTX_TTGCACACATGTCAGC-1	HDBR-14584-CTX	60	First_trimester	M	General	Neuron	Glutamatergic neuron	EN-Newborn	1	1	0.70795	0.743265	0.730062	1	1	1	1	0	12.7477	12.6547	12.6642	12.6456	12.8091	12.916	12.9999	12.9554	NA	12.8155
HDBR-14584-CTX_TTGCAGCCACTTACAG-1	HDBR-14584-CTX	60	First_trimester	M	General	Neuron	Glutamatergic neuron	EN-Newborn	12	1	1	1	1	1	1	0.627668	0.185074	0	14.7588	14.6079	14.6406	14.6233	14.8544	14.8454	14.67	14.2207	NA	14.7034
HDBR-14584-CTX_TTGCAGCCATAGTCAT-1	HDBR-14584-CTX	60	First_trimester	M	General	Progenitor	IPC-EN	IPC-EN	3	1	1	1	1	1	1	1	1	0	9.43471	9.40803	9.40735	9.39726	9.44152	9.46663	9.47484	9.46513	NA	9.43693
HDBR-14584-CTX_TTGCATTTCATTTGCT-1	HDBR-14584-CTX	60	First_trimester	M	General	Progenitor	Radial glia	RG-vRG	8	0	0	0	0	0	0	0	0	1	NA	NA	NA	NA	NA	NA	NA	NA	3.6553	3.6553
HDBR-14584-CTX_TTGCATTTCCAACTGG-1	HDBR-14584-CTX	60	First_trimester	M	General	Progenitor	IPC-EN	IPC-EN	20	1	1	1	1	1	1	1	1	0	4.6412	4.64273	4.64064	4.64267	4.64321	4.64367	4.64244	4.64092	NA	4.64218
HDBR-14584-CTX_TTGCATTTCGCTCCAT-1	HDBR-14584-CTX	60	First_trimester	M	General	Neuron	Glutamatergic neuron	EN-Non-IT-Immature	21	0	0	0	0	0	0	0.724073	1	0	NA	NA	NA	NA	NA	NA	22.5157	21.5738	NA	21.9694
HDBR-14584-CTX_TTGCATTTCTCACATT-1	HDBR-14584-CTX	60	First_trimester	M	General	Progenitor	Radial glia	RG-vRG	8	0	0	0	0	0	0	0	0	1	NA	NA	NA	NA	NA	NA	NA	NA	5.16901	5.16901
HDBR-14584-CTX_TTGCCCGTCATTGTCT-1	HDBR-14584-CTX	60	First_trimester	M	General	Neuron	Glutamatergic neuron	EN-Newborn	3	1	1	1	1	1	1	1	1	0	10.4551	10.4096	10.4004	10.3936	10.4807	10.5154	10.5349	10.5343	NA	10.4655
HDBR-14584-CTX_TTGCCCGTCCGTAAAC-1	HDBR-14584-CTX	60	First_trimester	M	General	Progenitor	IPC-EN	IPC-EN	22	1	1	1	1	1	1	1	1	0	7.47525	7.46649	7.46264	7.4643	7.48211	7.49305	7.50179	7.49773	NA	7.48042
HDBR-14584-CTX_TTGCGAGTCAGGAACA-1	HDBR-14584-CTX	60	First_trimester	M	General	Progenitor	IPC-EN	IPC-EN	3	1	1	1	1	1	1	1	1	0	9.53435	9.51282	9.50152	9.49933	9.53881	9.56789	9.57693	9.56517	NA	9.5371
HDBR-14584-CTX_TTGCGAGTCATGGCCA-1	HDBR-14584-CTX	60	First_trimester	M	General	Progenitor	Radial glia	RG-vRG	9	0.84869	0.84802	0.848561	0.848172	0.849822	0.849551	0.849613	0.84905	1	2.59963	2.6047	2.6075	2.60375	2.60903	2.60741	2.6007	2.60361	2.78546	2.62776
HDBR-14584-CTX_TTGCGAGTCATGGTTA-1	HDBR-14584-CTX	60	First_trimester	M	General	Neuron	Glutamatergic neuron	EN-Non-IT-Immature	21	0	0	0	0	0	0	1	1	0	NA	NA	NA	NA	NA	NA	21.7712	20.8191	NA	21.2952
HDBR-14584-CTX_TTGCGAGTCGCTAGAT-1	HDBR-14584-CTX	60	First_trimester	M	General	Progenitor	Radial glia	RG-vRG	3	1	1	1	1	1	1	1	1	0	8.44754	8.4392	8.43793	8.43618	8.45659	8.46806	8.47238	8.46707	NA	8.45312
HDBR-14584-CTX_TTGCGAGTCTCACACC-1	HDBR-14584-CTX	60	First_trimester	M	General	Progenitor	Radial glia	RG-vRG	8	0	0	0	0	0	0	0	0	1	NA	NA	NA	NA	NA	NA	NA	NA	4.84271	4.84271
HDBR-14584-CTX_TTGCGTCTCAACAAGG-1	HDBR-14584-CTX	60	First_trimester	M	General	Progenitor	Radial glia	RG-vRG	9	1	1	1	1	1	1	1	1	1	1.79952	1.80093	1.80207	1.80036	1.79981	1.79871	1.80114	1.80098	1.70837	1.79021
HDBR-14584-CTX_TTGCGTCTCTGGCAAT-1	HDBR-14584-CTX	60	First_trimester	M	General	Progenitor	IPC-EN	IPC-EN	3	1	1	1	1	1	1	1	1	0	10.1013	10.075	10.0656	10.0612	10.1261	10.156	10.163	10.157	NA	10.1131
HDBR-14584-CTX_TTGCGTCTCTTGAGCG-1	HDBR-14584-CTX	60	First_trimester	M	General	Neuron	Glutamatergic neuron	EN-L6b	19	0	0	0	0	0	0	0	1	0	NA	NA	NA	NA	NA	NA	NA	24.0301	NA	24.0301
HDBR-14584-CTX_TTGCTCTCAAGACTCC-1	HDBR-14584-CTX	60	First_trimester	M	General	Progenitor	Radial glia	RG-vRG	8	1	1	1	1	1	1	1	1	1	0.704671	0.703409	0.703584	0.703476	0.704512	0.703925	0.704128	0.703786	0.597013	0.692056
HDBR-14584-CTX_TTGCTTAGTCACACCC-1	HDBR-14584-CTX	60	First_trimester	M	General	Progenitor	Radial glia	RG-vRG	8	0	0	0	0	0	0	0	0	1	NA	NA	NA	NA	NA	NA	NA	NA	4.60295	4.60295
HDBR-14584-CTX_TTGCTTTAGACTCGCA-1	HDBR-14584-CTX	60	First_trimester	M	General	Neuron	Glutamatergic neuron	EN-Non-IT-Immature	21	0	0	0	0	0	0	1	1	0	NA	NA	NA	NA	NA	NA	21.5695	20.6248	NA	21.0971
HDBR-14584-CTX_TTGCTTTAGGACAATG-1	HDBR-14584-CTX	60	First_trimester	M	General	Progenitor	Radial glia	RG-vRG	15	0	0	0	0	0	0	0	1	0	NA	NA	NA	NA	NA	NA	NA	22.5441	NA	22.5441
HDBR-14584-CTX_TTGGAGGCACCAGCAT-1	HDBR-14584-CTX	60	First_trimester	M	General	Progenitor	IPC-EN	IPC-EN	3	1	1	1	1	1	1	1	1	0	8.5913	8.5803	8.57982	8.5731	8.60534	8.62199	8.62576	8.61577	NA	8.59917
HDBR-14584-CTX_TTGGATATCAAGCTTA-1	HDBR-14584-CTX	60	First_trimester	M	General	Neuron	Glutamatergic neuron	EN-Non-IT-Immature	1	0.779048	0.737225	0.767408	0.765576	0.731434	0.735514	0.798514	1	0	12.3373	12.2408	12.2428	12.234	12.3821	12.5128	12.6073	12.7215	NA	12.4227
HDBR-14584-CTX_TTGGATATCCTTAGTT-1	HDBR-14584-CTX	60	First_trimester	M	General	Progenitor	Radial glia	RG-vRG	8	0	0	0	0	0	0	0	0	1	NA	NA	NA	NA	NA	NA	NA	NA	3.99406	3.99406
HDBR-14584-CTX_TTGGATATCTTTGAGA-1	HDBR-14584-CTX	60	First_trimester	M	General	Progenitor	Radial glia	RG-vRG	8	0	0	0	0	0	0	0	0	1	NA	NA	NA	NA	NA	NA	NA	NA	3.89974	3.89974
HDBR-14584-CTX_TTGGATTCACAGAACG-1	HDBR-14584-CTX	60	First_trimester	M	General	Progenitor	Radial glia	RG-vRG	9	0.947701	0.947497	0.947793	0.9477	0.948955	0.948277	0.947827	0.947799	1	2.4336	2.42675	2.43042	2.42622	2.4287	2.42773	2.43378	2.43206	2.38449	2.42462
HDBR-14584-CTX_TTGGATTCAGTCTAAT-1	HDBR-14584-CTX	60	First_trimester	M	General	Progenitor	IPC-EN	IPC-EN	22	1	1	1	1	1	1	1	1	0	7.25252	7.24574	7.25033	7.24417	7.26537	7.27453	7.28098	7.27822	NA	7.26148
HDBR-14584-CTX_TTGGCGGGTAGGTTTG-1	HDBR-14584-CTX	60	First_trimester	M	General	Progenitor	IPC-EN	IPC-EN	9	1	1	1	1	1	1	1	1	0.382146	3.94767	3.94717	3.94783	3.94721	3.94892	3.94895	3.94818	3.94784	2.97338	3.90354
HDBR-14584-CTX_TTGGCGGGTCTAGCTT-1	HDBR-14584-CTX	60	First_trimester	M	General	Progenitor	Radial glia	RG-vRG	8	0	0	0	0	0	0	0	0	1	NA	NA	NA	NA	NA	NA	NA	NA	3.87512	3.87512
HDBR-14584-CTX_TTGGCGGGTTGCGTAA-1	HDBR-14584-CTX	60	First_trimester	M	General	Progenitor	Radial glia	RG-vRG	9	1	1	1	1	1	1	1	1	1	2.83878	2.84056	2.843	2.83974	2.84592	2.8436	2.84649	2.84032	3.02941	2.86309
HDBR-14584-CTX_TTGGCTGAGGTGCGGA-1	HDBR-14584-CTX	60	First_trimester	M	General	Neuron	Glutamatergic neuron	EN-Newborn	3	1	1	1	1	1	1	1	1	0	10.9284	10.892	10.881	10.872	10.9615	10.9965	11.0239	10.9978	NA	10.9442
HDBR-14584-CTX_TTGGCTGAGTTAACCA-1	HDBR-14584-CTX	60	First_trimester	M	General	Neuron	Glutamatergic neuron	EN-Non-IT-Immature	21	0	0	0	0	0	0	1	1	0	NA	NA	NA	NA	NA	NA	21.5616	20.6238	NA	21.0927
HDBR-14584-CTX_TTGGCTTGTAAGCACC-1	HDBR-14584-CTX	60	First_trimester	M	General	Progenitor	Radial glia	RG-vRG	8	1	1	1	1	1	1	1	1	1	1.36893	1.3662	1.36684	1.36586	1.36848	1.36994	1.37085	1.36878	1.25266	1.35539
HDBR-14584-CTX_TTGGCTTGTCCCGAAG-1	HDBR-14584-CTX	60	First_trimester	M	General	Progenitor	Radial glia	RG-vRG	9	1	1	1	1	1	1	1	1	1	2.8643	2.86611	2.86843	2.86526	2.87108	2.86889	2.86319	2.86591	2.83551	2.86319
HDBR-14584-CTX_TTGGCTTGTGATGAAA-1	HDBR-14584-CTX	60	First_trimester	M	General	Neuron	Glutamatergic neuron	EN-Newborn	1	1	1	1	1	1	1	1	1	0	12.1426	12.0567	12.0616	12.0461	12.1943	12.275	12.3422	12.3415	NA	12.1825
HDBR-14584-CTX_TTGGCTTGTGTGTGGT-1	HDBR-14584-CTX	60	First_trimester	M	General	Progenitor	Radial glia	RG-vRG	8	0	0	0	0	0	0	0	0	1	NA	NA	NA	NA	NA	NA	NA	NA	5.45077	5.45077
HDBR-14584-CTX_TTGGCTTGTGTTAAAC-1	HDBR-14584-CTX	60	First_trimester	M	General	Progenitor	IPC-EN	IPC-EN	22	1	1	1	1	1	1	1	1	0	7.11289	7.10051	7.10538	7.09921	7.1195	7.12783	7.13375	7.13129	NA	7.1163
HDBR-14584-CTX_TTGGGCCAGACCATAC-1	HDBR-14584-CTX	60	First_trimester	M	General	Neuron	Glutamatergic neuron	EN-L6b	19	0	0	0	0	0	0	0	1	0	NA	NA	NA	NA	NA	NA	NA	23.7638	NA	23.7638
HDBR-14584-CTX_TTGGGCCAGTTATTCC-1	HDBR-14584-CTX	60	First_trimester	M	General	Progenitor	Radial glia	RG-vRG	9	1	1	1	1	1	1	1	1	1	2.25011	2.25488	2.24952	2.25493	2.25505	2.25492	2.25049	2.25306	2.18411	2.24523
HDBR-14584-CTX_TTGGGCGGTCGCAATA-1	HDBR-14584-CTX	60	First_trimester	M	General	Neuron	Glutamatergic neuron	EN-Non-IT-Immature	21	0	0	0	0	0	0	0.719392	1	0	NA	NA	NA	NA	NA	NA	21.3322	20.4167	NA	20.7997
HDBR-14584-CTX_TTGGGCGGTGAAACAA-1	HDBR-14584-CTX	60	First_trimester	M	General	Progenitor	IPC-EN	IPC-EN	20	1	1	1	1	1	1	1	1	0	4.62985	4.63128	4.62899	4.63124	4.63244	4.63377	4.63291	4.6315	NA	4.6315
HDBR-14584-CTX_TTGGGCGGTGCTCACC-1	HDBR-14584-CTX	60	First_trimester	M	General	Progenitor	Radial glia	RG-vRG	8	0	0	0	0	0	0	0	0	1	NA	NA	NA	NA	NA	NA	NA	NA	4.88006	4.88006
HDBR-14584-CTX_TTGGGCGGTGTTTGTC-1	HDBR-14584-CTX	60	First_trimester	M	General	Progenitor	IPC-EN	IPC-EN	9	1	1	1	1	1	1	1	1	0.552922	3.75346	3.75437	3.75376	3.75443	3.7557	3.75478	3.75581	3.75545	2.97338	3.70421
HDBR-14584-CTX_TTGGGTTAGTCCTTCA-1	HDBR-14584-CTX	60	First_trimester	M	General	Neuron	Glutamatergic neuron	EN-Newborn	1	1	1	1	1	1	1	1	1	0	12.2228	12.1485	12.141	12.1284	12.2599	12.3251	12.3662	12.3085	NA	12.2376
HDBR-14584-CTX_TTGGGTTAGTTGGCCA-1	HDBR-14584-CTX	60	First_trimester	M	General	Progenitor	Radial glia	RG-vRG	15	0	0	0	0	0	0	0.875776	1	0	NA	NA	NA	NA	NA	NA	22.4266	21.4406	NA	21.9009
HDBR-14584-CTX_TTGGTGAGTCGTTACT-1	HDBR-14584-CTX	60	First_trimester	M	General	Neuron	Glutamatergic neuron	EN-Newborn	3	1	1	1	1	1	1	1	1	0	9.61923	9.59045	9.58212	9.57926	9.63903	9.66295	9.66636	9.6631	NA	9.62531
HDBR-14584-CTX_TTGGTGAGTTGCAATG-1	HDBR-14584-CTX	60	First_trimester	M	General	Neuron	Glutamatergic neuron	EN-Newborn	3	1	1	1	1	1	1	1	1	0	9.70135	9.68456	9.67541	9.6726	9.72539	9.75169	9.7649	9.75396	NA	9.71623
HDBR-14584-CTX_TTGTAAGTCAAACCTA-1	HDBR-14584-CTX	60	First_trimester	M	General	Progenitor	Radial glia	RG-vRG	8	0	0	0	0	0	0	0	0	1	NA	NA	NA	NA	NA	NA	NA	NA	3.83056	3.83056
HDBR-14584-CTX_TTGTAAGTCACTCGCT-1	HDBR-14584-CTX	60	First_trimester	M	General	Progenitor	Radial glia	RG-vRG	8	1	1	1	1	1	1	1	1	1	1.61478	1.6203	1.61927	1.61198	1.61691	1.61471	1.61243	1.61613	1.49144	1.60199
HDBR-14584-CTX_TTGTAAGTCCCATAAA-1	HDBR-14584-CTX	60	First_trimester	M	General	Progenitor	Radial glia	RG-vRG	8	0	0	0	0	0	0	0	0	1	NA	NA	NA	NA	NA	NA	NA	NA	6.32524	6.32524
HDBR-14584-CTX_TTGTAAGTCCCTCATA-1	HDBR-14584-CTX	60	First_trimester	M	General	Neuron	Glutamatergic neuron	EN-Newborn	1	1	1	1	1	1	1	1	1	0	11.8644	11.7788	11.777	11.7625	11.894	11.971	12.0177	12.0125	NA	11.8847
HDBR-14584-CTX_TTGTAAGTCCTTCAAT-1	HDBR-14584-CTX	60	First_trimester	M	General	Progenitor	Radial glia	RG-vRG	8	0	0	0	0	0	0	0	0	1	NA	NA	NA	NA	NA	NA	NA	NA	3.89247	3.89247
HDBR-14584-CTX_TTGTAAGTCGCAGGCT-1	HDBR-14584-CTX	60	First_trimester	M	General	Neuron	Glutamatergic neuron	EN-Newborn	1	0.702017	0.614535	0.645307	0.63511	0.704674	0.748055	1	1	0	12.5739	12.4634	12.4763	12.4596	12.6198	12.7572	12.86	12.8792	NA	12.666
HDBR-14584-CTX_TTGTCAAAGGTGCGGA-1	HDBR-14584-CTX	60	First_trimester	M	General	Progenitor	Radial glia	RG-vRG	8	1	1	1	1	1	1	1	1	1	2.46899	2.46984	2.46942	2.46987	2.47103	2.47061	2.46923	2.47053	3.58985	2.59438
HDBR-14584-CTX_TTGTCAAAGTAAGGGC-1	HDBR-14584-CTX	60	First_trimester	M	General	Progenitor	IPC-EN	IPC-EN	3	1	1	1	1	1	1	1	1	0	7.89865	7.89884	7.89439	7.89899	7.90569	7.90551	7.90204	7.9024	NA	7.90081
HDBR-14584-CTX_TTGTCCATCCTAATAG-1	HDBR-14584-CTX	60	First_trimester	M	General	Neuron	Glutamatergic neuron	EN-Newborn	1	1	1	1	0.834027	1	1	1	1	0	11.3915	11.332	11.3217	11.3176	11.4216	11.4882	11.5255	11.5405	NA	11.4194
HDBR-14584-CTX_TTGTCCGGTTCATCTA-1	HDBR-14584-CTX	60	First_trimester	M	General	Progenitor	Radial glia	RG-vRG	8	0	0	0	0	0	0	0	0	1	NA	NA	NA	NA	NA	NA	NA	NA	1.0296	1.0296
HDBR-14584-CTX_TTGTGAGGTCATAAGT-1	HDBR-14584-CTX	60	First_trimester	M	General	Progenitor	IPC-EN	IPC-EN	3	1	1	1	1	1	1	1	1	0	9.13554	9.12243	9.11641	9.11522	9.14474	9.16648	9.17254	9.1644	NA	9.14222
HDBR-14584-CTX_TTGTGAGGTCATCAAG-1	HDBR-14584-CTX	60	First_trimester	M	General	Neuron	Glutamatergic neuron	EN-Newborn	3	1	1	1	1	1	1	1	1	0	10.3713	10.3314	10.3215	10.3153	10.3865	10.4285	10.4412	10.4426	NA	10.3798
HDBR-14584-CTX_TTGTGCCTCCTGAATA-1	HDBR-14584-CTX	60	First_trimester	M	General	Neuron	Glutamatergic neuron	EN-Newborn	1	1	0.699279	0.731137	0.720183	1	1	1	1	0	12.488	12.3883	12.3978	12.3831	12.5368	12.661	12.7511	12.7842	NA	12.5677
HDBR-14584-CTX_TTGTGCGAGACTATTG-1	HDBR-14584-CTX	60	First_trimester	M	General	Progenitor	Radial glia	RG-vRG	9	1	1	1	1	1	1	1	1	1	2.68968	2.68888	2.68897	2.68871	2.68908	2.68877	2.68927	2.68839	2.50425	2.66844
HDBR-14584-CTX_TTGTGCGAGAGGGACT-1	HDBR-14584-CTX	60	First_trimester	M	General	Progenitor	Radial glia	RG-vRG	8	0	0	0	0	0	0	0	0	1	NA	NA	NA	NA	NA	NA	NA	NA	3.77923	3.77923
HDBR-14584-CTX_TTGTGCGAGCTAATTG-1	HDBR-14584-CTX	60	First_trimester	M	General	Progenitor	Radial glia	RG-oRG	8	0	0	0	0	0	0	0	0	1	NA	NA	NA	NA	NA	NA	NA	NA	5.76784	5.76784
HDBR-14584-CTX_TTGTGTGCACAACCTA-1	HDBR-14584-CTX	60	First_trimester	M	General	Neuron	Glutamatergic neuron	EN-Newborn	3	1	1	1	1	1	1	1	1	0	10.9011	10.8374	10.8301	10.8206	10.9159	10.969	10.9953	10.9866	NA	10.907
HDBR-14584-CTX_TTGTGTGCAGCAACAG-1	HDBR-14584-CTX	60	First_trimester	M	General	Progenitor	Radial glia	RG-vRG	8	0	0	0	0	0	0	0	0	1	NA	NA	NA	NA	NA	NA	NA	NA	4.68221	4.68221
HDBR-14584-CTX_TTGTGTGCATCACTTC-1	HDBR-14584-CTX	60	First_trimester	M	General	Neuron	Glutamatergic neuron	EN-L6-CT	15	0	0	0	0	0	0	0	1	0	NA	NA	NA	NA	NA	NA	NA	22.4708	NA	22.4708
HDBR-14584-CTX_TTGTTCCCAAACCTTG-1	HDBR-14584-CTX	60	First_trimester	M	General	Progenitor	IPC-EN	IPC-EN	22	1	0.895785	0.893569	0.89074	1	1	1	1	0	6.91771	6.91487	6.90819	6.91162	6.92499	6.94518	6.942	6.93853	NA	6.92596
HDBR-14584-CTX_TTGTTCCCAAACGCGA-1	HDBR-14584-CTX	60	First_trimester	M	General	Progenitor	IPC-EN	IPC-EN	20	0.995041	0.993642	0.993872	0.993813	0.996346	0.998586	0.999748	1	0	3.92097	3.91938	3.91881	3.9192	3.92008	3.92503	3.92509	3.92503	NA	3.92171
HDBR-14584-CTX_TTGTTCCCACGAACAG-1	HDBR-14584-CTX	60	First_trimester	M	General	Progenitor	Radial glia	RG-vRG	9	0.643575	0.643078	0.643479	0.643103	0.64511	0.644871	0.644797	0.644471	1	2.86665	2.86933	2.87304	2.86813	2.8745	2.87421	2.86538	2.86963	3.16063	2.91733
HDBR-14584-CTX_TTGTTCCCACGTAATT-1	HDBR-14584-CTX	60	First_trimester	M	General	Progenitor	IPC-EN	IPC-EN	20	1	1	1	1	1	1	1	1	0	4.82275	4.81791	4.82004	4.81749	4.82353	4.82749	4.82855	4.83032	NA	4.82351
HDBR-14584-CTX_TTGTTCCCAGAGGCTA-1	HDBR-14584-CTX	60	First_trimester	M	General	Progenitor	Radial glia	RG-oRG	8	0	0	0	0	0	0	0	0	1	NA	NA	NA	NA	NA	NA	NA	NA	5.5335	5.5335
HDBR-14584-CTX_TTGTTGCGTAAGCACC-1	HDBR-14584-CTX	60	First_trimester	M	General	Progenitor	IPC-EN	IPC-EN	22	1	1	1	1	1	1	1	1	0	7.02885	7.02452	7.01978	7.02208	7.03534	7.05165	7.05336	7.04709	NA	7.03533
HDBR-14584-CTX_TTGTTGCGTGATTTGG-1	HDBR-14584-CTX	60	First_trimester	M	General	Progenitor	IPC-EN	IPC-EN	20	1	1	1	1	1	1	1	1	0	5.86647	5.86497	5.86531	5.86482	5.86857	5.86976	5.87014	5.8695	NA	5.86744
HDBR-14584-CTX_TTGTTGTTCCAGGTCA-1	HDBR-14584-CTX	60	First_trimester	M	General	Progenitor	Radial glia	RG-vRG	9	1	1	1	1	1	1	1	1	1	2.62814	2.62824	2.62822	2.62809	2.62833	2.62808	2.62787	2.62783	2.46196	2.60964
HDBR-14584-CTX_TTGTTGTTCCTAATGA-1	HDBR-14584-CTX	60	First_trimester	M	General	Progenitor	IPC-EN	IPC-EN	20	1	1	1	1	1	1	1	1	0	5.17966	5.18015	5.17976	5.18017	5.17897	5.17649	5.17595	5.17475	NA	5.17824
HDBR-14584-CTX_TTGTTGTTCTTGCTAT-1	HDBR-14584-CTX	60	First_trimester	M	General	Progenitor	Radial glia	RG-oRG	8	0	0	0	0	0	0	0	0	1	NA	NA	NA	NA	NA	NA	NA	NA	5.60828	5.60828
HDBR-14584-CTX_TTTAACCTCAATGTGC-1	HDBR-14584-CTX	60	First_trimester	M	General	Progenitor	IPC-EN	IPC-EN	3	1	1	1	1	1	1	1	1	0	8.94577	8.92594	8.91835	8.91783	8.95423	8.97683	8.98232	8.97645	NA	8.94972
HDBR-14584-CTX_TTTAACCTCATTGTTC-1	HDBR-14584-CTX	60	First_trimester	M	General	Progenitor	Radial glia	RG-oRG	8	0	0	0	0	0	0	0	0	1	NA	NA	NA	NA	NA	NA	NA	NA	5.5454	5.5454
HDBR-14584-CTX_TTTAAGCCACTTAGGC-1	HDBR-14584-CTX	60	First_trimester	M	General	Neuron	Glutamatergic neuron	EN-Newborn	1	1	0.695251	0.725398	0.712856	1	1	1	1	0	12.5329	12.4497	12.437	12.4384	12.5914	12.6933	12.7783	12.7632	NA	12.6029
HDBR-14584-CTX_TTTAAGGTCATGGCTG-1	HDBR-14584-CTX	60	First_trimester	M	General	Neuron	Glutamatergic neuron	EN-Newborn	12	1	1	1	1	1	1	1	0.39787	0	13.9324	13.8212	13.8109	13.7952	13.9849	13.9812	13.9314	13.6082	NA	13.8785
HDBR-14584-CTX_TTTACGAAGCAATAGG-1	HDBR-14584-CTX	60	First_trimester	M	General	Progenitor	Radial glia	RG-oRG	8	0	0	0	0	0	0	0	0	1	NA	NA	NA	NA	NA	NA	NA	NA	5.57778	5.57778
HDBR-14584-CTX_TTTACGAAGGGCCATC-1	HDBR-14584-CTX	60	First_trimester	M	General	Neuron	Glutamatergic neuron	EN-Non-IT-Immature	21	0	0	0	0	0	0	1	1	0	NA	NA	NA	NA	NA	NA	22.1259	21.1372	NA	21.6315
HDBR-14584-CTX_TTTACGAAGTGGCGGA-1	HDBR-14584-CTX	60	First_trimester	M	General	Neuron	Glutamatergic neuron	EN-Non-IT-Immature	21	0	0	0	0	0	0	1	0.605058	0	NA	NA	NA	NA	NA	NA	21.8746	20.8765	NA	21.4983
HDBR-14584-CTX_TTTACGAAGTTAGACC-1	HDBR-14584-CTX	60	First_trimester	M	General	Progenitor	Radial glia	RG-vRG	8	0	0	0	0	0	0	0	0	1	NA	NA	NA	NA	NA	NA	NA	NA	5.0584	5.0584
HDBR-14584-CTX_TTTACGCGTATGGTGC-1	HDBR-14584-CTX	60	First_trimester	M	General	Progenitor	IPC-EN	IPC-EN	22	1	1	1	1	1	1	1	1	0	8.73981	8.72237	8.7281	8.71613	8.75699	8.77105	8.7847	8.77183	NA	8.74887
HDBR-14584-CTX_TTTACGCGTCTAACCT-1	HDBR-14584-CTX	60	First_trimester	M	General	Progenitor	Radial glia	RG-oRG	8	0	0	0	0	0	0	0	0	1	NA	NA	NA	NA	NA	NA	NA	NA	5.83643	5.83643
HDBR-14584-CTX_TTTAGCAAGGTCAAAG-1	HDBR-14584-CTX	60	First_trimester	M	General	Progenitor	Radial glia	RG-oRG	8	0	0	0	0	0	0	0	0	1	NA	NA	NA	NA	NA	NA	NA	NA	5.7634	5.7634
HDBR-14584-CTX_TTTAGCAAGTTAGAGG-1	HDBR-14584-CTX	60	First_trimester	M	General	Neuron	Glutamatergic neuron	EN-Non-IT-Immature	23	0	0	0	0	0	0	1	0.607598	0	NA	NA	NA	NA	NA	NA	22.3823	21.2571	NA	21.957
HDBR-14584-CTX_TTTAGCTTCACGTTAA-1	HDBR-14584-CTX	60	First_trimester	M	General	Progenitor	Radial glia	RG-vRG	9	1	1	1	1	1	1	1	1	1	2.97018	2.97059	2.97216	2.97001	2.97445	2.97258	2.96944	2.97066	2.81014	2.95336
HDBR-14584-CTX_TTTAGCTTCCCTGGAA-1	HDBR-14584-CTX	60	First_trimester	M	General	Progenitor	IPC-EN	IPC-EN	22	1	1	1	1	1	1	1	1	0	7.27885	7.27101	7.26677	7.26871	7.28545	7.30378	7.30402	7.30319	NA	7.28522
HDBR-14584-CTX_TTTAGCTTCTTGCAAA-1	HDBR-14584-CTX	60	First_trimester	M	General	Progenitor	IPC-EN	IPC-EN	3	1	1	1	1	1	1	1	1	0	9.40159	9.37988	9.37122	9.36934	9.41012	9.43392	9.443	9.43334	NA	9.4053
HDBR-14584-CTX_TTTATGGAGAGGAGTC-1	HDBR-14584-CTX	60	First_trimester	M	General	Progenitor	IPC-EN	IPC-EN	20	1	1	1	1	1	1	1	1	0	4.70342	4.70114	4.70274	4.70114	4.70259	4.70349	4.70285	4.70485	NA	4.70278
HDBR-14584-CTX_TTTCACCCATTTAAGC-1	HDBR-14584-CTX	60	First_trimester	M	General	Progenitor	Radial glia	RG-oRG	8	0	0	0	0	0	0	0	0	1	NA	NA	NA	NA	NA	NA	NA	NA	5.82295	5.82295
HDBR-14584-CTX_TTTCAGTTCGCTAAGT-1	HDBR-14584-CTX	60	First_trimester	M	General	Progenitor	IPC-EN	IPC-EN	22	1	1	1	1	1	1	1	1	0	8.83124	8.8206	8.81799	8.81674	8.84151	8.85653	8.86158	8.85507	NA	8.83766
HDBR-14584-CTX_TTTCATCAGCCTTAAA-1	HDBR-14584-CTX	60	First_trimester	M	General	Neuron	Glutamatergic neuron	EN-Newborn	1	1	1	1	1	1	1	1	1	0	11.659	11.5944	11.5936	11.5812	11.7002	11.7707	11.8254	11.8464	NA	11.6964
HDBR-14584-CTX_TTTCCGGGTAACAGGG-1	HDBR-14584-CTX	60	First_trimester	M	General	Progenitor	IPC-EN	IPC-EN	3	1	1	1	1	1	1	1	1	0	9.38633	9.36417	9.35563	9.35357	9.39516	9.41866	9.42772	9.41813	NA	9.38992
HDBR-14584-CTX_TTTCCGGGTTCGCTCA-1	HDBR-14584-CTX	60	First_trimester	M	General	Neuron	Glutamatergic neuron	EN-Newborn	1	0.647488	0.580225	0.611213	0.604777	0.617799	0.637075	0.741368	1	0	12.3826	12.282	12.2847	12.2808	12.431	12.5911	12.7166	12.8524	NA	12.5113
HDBR-14584-CTX_TTTCCGGGTTGTCATC-1	HDBR-14584-CTX	60	First_trimester	M	General	Progenitor	IPC-EN	IPC-EN	20	1	1	1	1	1	1	1	1	0	5.519	5.51957	5.51993	5.51983	5.51885	5.51612	5.51436	5.51371	NA	5.51767
HDBR-14584-CTX_TTTCCTGAGGATTTGC-1	HDBR-14584-CTX	60	First_trimester	M	General	Progenitor	Radial glia	RG-vRG	8	0	0	0	0	0	0	0	0	1	NA	NA	NA	NA	NA	NA	NA	NA	3.92291	3.92291
HDBR-14584-CTX_TTTCCTGAGGTGAAAT-1	HDBR-14584-CTX	60	First_trimester	M	General	Progenitor	IPC-EN	IPC-EN	22	1	1	1	1	1	1	1	1	0	7.26066	7.25195	7.25239	7.24913	7.27469	7.28769	7.2964	7.29189	NA	7.2706
HDBR-14584-CTX_TTTCGTCCAATCGCAC-1	HDBR-14584-CTX	60	First_trimester	M	General	Progenitor	Radial glia	RG-vRG	8	1	1	1	1	1	1	1	1	1	1.30699	1.30276	1.30187	1.30296	1.30078	1.30552	1.30397	1.30702	1.18662	1.29094
HDBR-14584-CTX_TTTCTCACAGCTTACA-1	HDBR-14584-CTX	60	First_trimester	M	General	Progenitor	IPC-EN	IPC-EN	20	1	1	1	1	1	1	1	1	0	4.38512	4.38371	4.38523	4.38785	4.3872	4.38868	4.38741	4.38617	NA	4.38642
HDBR-14584-CTX_TTTCTCACATGAGTTT-1	HDBR-14584-CTX	60	First_trimester	M	General	Progenitor	Radial glia	RG-vRG	9	0.806007	0.805428	0.805677	0.805441	0.807565	0.807571	0.807724	0.807169	1	2.97346	2.97405	2.97668	2.97319	2.98047	2.97774	2.97237	2.97496	2.91428	2.96717
HDBR-14584-CTX_TTTCTCACATTGCGGT-1	HDBR-14584-CTX	60	First_trimester	M	General	Progenitor	Radial glia	RG-vRG	8	1	1	1	1	1	1	1	1	1	1.4371	1.44066	1.44146	1.44024	1.44289	1.43796	1.43973	1.43627	1.32884	1.42724
HDBR-14584-CTX_TTTCTTGCAAACCTAT-1	HDBR-14584-CTX	60	First_trimester	M	General	Progenitor	IPC-EN	IPC-EN	20	0.992806	0.990376	0.990763	0.990397	0.995172	0.998735	1	0.999846	0	4.21449	4.21263	4.21256	4.2123	4.21861	4.22038	4.22079	4.22016	NA	4.2165
HDBR-14584-CTX_TTTCTTGCACTATGGC-1	HDBR-14584-CTX	60	First_trimester	M	General	Neuron	Glutamatergic neuron	EN-Non-IT-Immature	21	0	0	0	0	0	0	0.980044	1	0	NA	NA	NA	NA	NA	NA	21.9619	20.9523	NA	21.452
HDBR-14584-CTX_TTTCTTGCAGGCCATT-1	HDBR-14584-CTX	60	First_trimester	M	General	Progenitor	Radial glia	RG-oRG	8	0	0	0	0	0	0	0	0	1	NA	NA	NA	NA	NA	NA	NA	NA	5.67838	5.67838
HDBR-14584-CTX_TTTCTTGCATTAAGCT-1	HDBR-14584-CTX	60	First_trimester	M	General	Neuron	Glutamatergic neuron	EN-Newborn	3	1	1	1	1	1	1	1	1	0	10.8781	10.8208	10.8133	10.8049	10.8952	10.9478	10.9674	10.9688	NA	10.887
HDBR-14584-CTX_TTTGACCGTCATAGAT-1	HDBR-14584-CTX	60	First_trimester	M	General	Neuron	Glutamatergic neuron	EN-Newborn	3	1	1	0.804755	0.785961	1	1	1	1	0	10.9269	10.8888	10.8776	10.8676	10.9551	10.9927	11.0235	10.9995	NA	10.9452
HDBR-14584-CTX_TTTGACCGTGCTTACT-1	HDBR-14584-CTX	60	First_trimester	M	General	Neuron	Glutamatergic neuron	EN-Non-IT-Immature	15	0	0	0	0	0	0	0	1	0	NA	NA	NA	NA	NA	NA	NA	22.4584	NA	22.4584
HDBR-14584-CTX_TTTGACCGTTAACGGC-1	HDBR-14584-CTX	60	First_trimester	M	General	Progenitor	Radial glia	RG-vRG	8	1	1	1	1	1	1	1	1	1	0.947434	0.947386	0.947418	0.947348	0.947447	0.947008	0.947105	0.946811	0.837522	0.935053
HDBR-14584-CTX_TTTGACCGTTGCAGTA-1	HDBR-14584-CTX	60	First_trimester	M	General	Progenitor	Radial glia	RG-vRG	9	1	1	1	1	1	1	1	1	1	2.78564	2.78697	2.78275	2.78656	2.78468	2.78332	2.7854	2.78669	2.878	2.79556
HDBR-14584-CTX_TTTGACTTCATTTGTC-1	HDBR-14584-CTX	60	First_trimester	M	General	Progenitor	Radial glia	RG-vRG	8	0	0	0	0	0	0	0	0	1	NA	NA	NA	NA	NA	NA	NA	NA	3.85394	3.85394
HDBR-14584-CTX_TTTGAGTCAACAGGTG-1	HDBR-14584-CTX	60	First_trimester	M	General	Neuron	Glutamatergic neuron	EN-Non-IT-Immature	23	0	0	0	0	0	0	1	0.952263	0	NA	NA	NA	NA	NA	NA	22.1256	21.0967	NA	21.6237
HDBR-14584-CTX_TTTGAGTCACTAGGTC-1	HDBR-14584-CTX	60	First_trimester	M	General	Progenitor	Radial glia	RG-vRG	8	1	1	1	1	1	1	1	1	1	2.87718	2.87901	2.88173	2.87816	2.8745	2.88274	2.87624	2.87911	3.35349	2.93135
HDBR-14584-CTX_TTTGAGTCACTGGCCA-1	HDBR-14584-CTX	60	First_trimester	M	General	Neuron	Glutamatergic neuron	EN-Non-IT-Immature	21	0	0	0	0	0	0	0.804844	1	0	NA	NA	NA	NA	NA	NA	21.8298	20.8501	NA	21.287
HDBR-14584-CTX_TTTGAGTCATAAGCAA-1	HDBR-14584-CTX	60	First_trimester	M	General	Progenitor	IPC-EN	IPC-EN	3	1	1	1	1	1	1	1	1	0	9.45165	9.42535	9.41623	9.41403	9.4733	9.49672	9.50619	9.49667	NA	9.46002
HDBR-14584-CTX_TTTGAGTCATCGCTCC-1	HDBR-14584-CTX	60	First_trimester	M	General	Progenitor	IPC-EN	IPC-EN	22	1	1	1	1	1	1	1	1	0	7.9577	7.94323	7.93851	7.93956	7.96471	7.98384	7.98622	7.97936	NA	7.96164
HDBR-14584-CTX_TTTGAGTCATGGCCTG-1	HDBR-14584-CTX	60	First_trimester	M	General	Neuron	Glutamatergic neuron	EN-Newborn	1	1	1	1	1	1	1	1	1	0	11.3959	11.3469	11.3231	11.3304	11.426	11.4882	11.5176	11.5113	NA	11.4174
HDBR-14584-CTX_TTTGAGTCATGGTTAT-1	HDBR-14584-CTX	60	First_trimester	M	General	Progenitor	IPC-EN	IPC-EN	22	1	1	1	1	1	1	1	1	0	7.11849	7.10692	7.11097	7.1055	7.12544	7.13658	7.14401	7.14229	NA	7.12377
HDBR-14584-CTX_TTTGCATTCTCACTAT-1	HDBR-14584-CTX	60	First_trimester	M	General	Progenitor	Radial glia	RG-vRG	8	1	1	1	1	1	1	1	1	1	1.30038	1.30422	1.30572	1.30386	1.30772	1.29963	1.30222	1.29697	1.19841	1.29101
HDBR-14584-CTX_TTTGCGACAAAGGCCA-1	HDBR-14584-CTX	60	First_trimester	M	General	Progenitor	Radial glia	RG-vRG	8	1	1	1	1	1	1	1	1	1	1.18761	1.19141	1.19221	1.19145	1.19244	1.18911	1.19016	1.18798	1.08701	1.17882
HDBR-14584-CTX_TTTGCGACATAAACCT-1	HDBR-14584-CTX	60	First_trimester	M	General	Neuron	Glutamatergic neuron	EN-Non-IT-Immature	15	0	0	0	0	0	0	0	1	0	NA	NA	NA	NA	NA	NA	NA	22.251	NA	22.251
HDBR-14584-CTX_TTTGCGACATCAGCAC-1	HDBR-14584-CTX	60	First_trimester	M	General	Neuron	Glutamatergic neuron	EN-L4-IT	5	0	0	0.147728	0.493424	1	0	0	0	0	NA	NA	19.1208	19.3059	19.9242	NA	NA	NA	NA	19.666
HDBR-14584-CTX_TTTGCGACATGCTCCC-1	HDBR-14584-CTX	60	First_trimester	M	General	Progenitor	IPC-EN	IPC-EN	3	1	1	1	1	1	1	1	1	0	9.90885	9.88856	9.88154	9.87792	9.92422	9.94946	9.95671	9.94858	NA	9.91698
HDBR-14584-CTX_TTTGCGGAGCGCCTTT-1	HDBR-14584-CTX	60	First_trimester	M	General	Progenitor	IPC-EN	IPC-EN	20	0.98858	0.985413	0.985862	0.985364	0.992797	0.997306	0.999853	1	0	4.6867	4.68248	4.68443	4.68214	4.68791	4.69201	4.69566	4.69484	NA	4.6883
HDBR-14584-CTX_TTTGCGGAGCTTACTT-1	HDBR-14584-CTX	60	First_trimester	M	General	Progenitor	Radial glia	RG-oRG	8	0	0	0	0	0	0	0	0	1	NA	NA	NA	NA	NA	NA	NA	NA	5.59277	5.59277
HDBR-14584-CTX_TTTGCGGAGTATTGGC-1	HDBR-14584-CTX	60	First_trimester	M	General	Progenitor	IPC-EN	IPC-EN	22	1	1	1	1	1	1	1	1	0	6.84947	6.84366	6.84575	6.84267	6.85408	6.85831	6.86057	6.85886	NA	6.85167
HDBR-14584-CTX_TTTGGCTGTAACCACA-1	HDBR-14584-CTX	60	First_trimester	M	General	Progenitor	Radial glia	RG-oRG	8	0	0	0	0	0	0	0	0	1	NA	NA	NA	NA	NA	NA	NA	NA	5.74829	5.74829
HDBR-14584-CTX_TTTGGCTGTGTCCAAA-1	HDBR-14584-CTX	60	First_trimester	M	General	Progenitor	Radial glia	RG-vRG	8	0	0	0	0	0	0	0	0	1	NA	NA	NA	NA	NA	NA	NA	NA	5.02464	5.02464
HDBR-14584-CTX_TTTGGTGCAAACGCGA-1	HDBR-14584-CTX	60	First_trimester	M	General	Progenitor	IPC-EN	IPC-EN	20	1	1	1	1	1	1	1	1	0	5.36822	5.36885	5.36904	5.36905	5.36792	5.3649	5.36293	5.36194	NA	5.3666
HDBR-14584-CTX_TTTGGTGCAAAGCGCA-1	HDBR-14584-CTX	60	First_trimester	M	General	Progenitor	Radial glia	RG-vRG	9	1	1	1	1	1	1	1	1	1	2.76158	2.76453	2.76486	2.76372	2.75866	2.76711	2.76092	2.76389	2.92333	2.78096
HDBR-14584-CTX_TTTGGTGCAAGGCCAA-1	HDBR-14584-CTX	60	First_trimester	M	General	Neuron	Glutamatergic neuron	EN-Newborn	3	1	1	1	1	1	1	1	1	0	10.2942	10.2578	10.2466	10.2405	10.3176	10.3504	10.3706	10.3568	NA	10.3043
HDBR-14584-CTX_TTTGGTGCAATATGGA-1	HDBR-14584-CTX	60	First_trimester	M	General	Progenitor	Radial glia	RG-vRG	8	0	0	0	0	0	0	0	0	1	NA	NA	NA	NA	NA	NA	NA	NA	3.7026	3.7026
HDBR-14584-CTX_TTTGGTGCAGAACCGA-1	HDBR-14584-CTX	60	First_trimester	M	General	Progenitor	Radial glia	RG-vRG	3	1	1	1	1	1	1	1	1	0	8.55499	8.54769	8.54751	8.54587	8.5651	8.57368	8.57839	8.57139	NA	8.56058
HDBR-14584-CTX_TTTGGTGCAGCAATAA-1	HDBR-14584-CTX	60	First_trimester	M	General	Progenitor	Radial glia	RG-vRG	8	0	0	0	0	0	0	0	0	1	NA	NA	NA	NA	NA	NA	NA	NA	4.78613	4.78613
HDBR-14584-CTX_TTTGTCCCATTGCGGT-1	HDBR-14584-CTX	60	First_trimester	M	General	Neuron	Glutamatergic neuron	EN-Newborn	1	0.944173	0.872028	0.881206	0.870005	0.912412	0.868224	0.907242	1	0	11.6107	11.5297	11.5296	11.519	11.6399	11.727	11.7928	11.8407	NA	11.6522
HDBR-14584-CTX_TTTGTCTAGCTTATGA-1	HDBR-14584-CTX	60	First_trimester	M	General	Neuron	Glutamatergic neuron	EN-L6b	19	0	0	0	0	0	0	0	1	0	NA	NA	NA	NA	NA	NA	NA	23.7954	NA	23.7954
HDBR-14584-CTX_TTTGTCTAGTCACTAA-1	HDBR-14584-CTX	60	First_trimester	M	General	Progenitor	Radial glia	RG-vRG	8	1	1	1	1	1	1	1	1	1	1.27846	1.27639	1.27708	1.27622	1.27805	1.27824	1.27549	1.27869	1.16759	1.26513
HDBR-14584-CTX_TTTGTGAAGCGCATTG-1	HDBR-14584-CTX	60	First_trimester	M	General	Neuron	Glutamatergic neuron	EN-Newborn	1	0.813008	0.718989	0.736023	0.722764	0.829444	0.835977	1	1	0	12.0909	12.0091	12.0045	11.9969	12.1258	12.2255	12.295	12.3073	NA	12.1467
HDBR-14584-CTX_TTTGTGAAGGCTGGCT-1	HDBR-14584-CTX	60	First_trimester	M	General	Neuron	Glutamatergic neuron	EN-Non-IT-Immature	21	0	0	0	0	0	0	0.751115	1	0	NA	NA	NA	NA	NA	NA	21.3123	20.3855	NA	20.7831
HDBR-14584-CTX_TTTGTGAAGGGTGAAC-1	HDBR-14584-CTX	60	First_trimester	M	General	Progenitor	Radial glia	RG-vRG	8	1	1	1	1	1	1	1	1	1	1.55235	1.55206	1.552	1.55218	1.55145	1.55227	1.55209	1.55278	1.46308	1.54225
HDBR-14584-CTX_TTTGTGAAGTGGCGGA-1	HDBR-14584-CTX	60	First_trimester	M	General	Neuron	Glutamatergic neuron	EN-Non-IT-Immature	21	0	0	0	0	0	0	1	0.637038	0	NA	NA	NA	NA	NA	NA	21.7365	20.6992	NA	21.3329
HDBR-14584-CTX_TTTGTGGCAGGTATTT-1	HDBR-14584-CTX	60	First_trimester	M	General	Progenitor	IPC-EN	IPC-EN	20	1	1	1	1	1	1	1	1	0	5.70659	5.70673	5.70699	5.70695	5.70689	5.70455	5.70292	5.70235	NA	5.7055
HDBR-14584-CTX_TTTGTGTTCATCACTT-1	HDBR-14584-CTX	60	First_trimester	M	General	Progenitor	Radial glia	RG-vRG	8	1	1	1	1	1	1	1	1	1	1.04904	1.04873	1.04898	1.04877	1.04889	1.04788	1.04819	1.04754	0.941591	1.03662
HDBR-14831-CTX_AAACAGCCACGAACAG-1	HDBR-14831-CTX	63	First_trimester	F	General	Progenitor	Radial glia	RG-vRG	9	1	1	1	1	1	1	1	1	1	1.93845	1.93879	1.93957	1.93839	1.9371	1.9375	1.93913	1.93619	1.81474	1.92443
HDBR-14831-CTX_AAACAGCCACTAAGCC-1	HDBR-14831-CTX	63	First_trimester	F	General	Progenitor	IPC-EN	IPC-EN	20	1	1	1	1	1	1	1	1	0	4.83858	4.83935	4.84064	4.83934	4.83975	4.83907	4.83775	4.83923	NA	4.83921
HDBR-14831-CTX_AAACAGCCAGGCTAGA-1	HDBR-14831-CTX	63	First_trimester	F	General	Progenitor	IPC-EN	IPC-EN	22	1	1	1	1	1	1	1	1	0	8.24178	8.23484	8.23417	8.23314	8.24864	8.26156	8.26416	8.26198	NA	8.24753
HDBR-14831-CTX_AAACAGCCATGAAGTA-1	HDBR-14831-CTX	63	First_trimester	F	General	Neuron	Glutamatergic neuron	EN-Newborn	1	1	1	1	1	1	1	1	1	0	11.0862	11.0341	11.0274	11.0188	11.1143	11.1634	11.1911	11.1982	NA	11.1042
HDBR-14831-CTX_AAACATGCAAGGGTTG-1	HDBR-14831-CTX	63	First_trimester	F	General	Neuron	Glutamatergic neuron	EN-Newborn	1	0.770871	0.673438	0.694405	0.681243	0.779778	0.806028	1	1	0	12.3153	12.2188	12.2282	12.2114	12.3558	12.4676	12.5481	12.5627	NA	12.3837
HDBR-14831-CTX_AAACATGCAATTTAGC-1	HDBR-14831-CTX	63	First_trimester	F	General	Progenitor	Radial glia	RG-vRG	8	1	1	1	1	1	1	1	1	1	1.15334	1.15295	1.15322	1.15301	1.15293	1.15344	1.15258	1.15372	1.05773	1.14255
HDBR-14831-CTX_AAACATGCACAACCTA-1	HDBR-14831-CTX	63	First_trimester	F	General	Neuron	Glutamatergic neuron	EN-Newborn	12	0.929904	0.9135	0.985794	1	0.8396	0.990639	0.937684	0.848571	0	13.7974	13.6494	13.6764	13.6471	13.8683	14.0534	14.1104	13.8625	NA	13.8319
HDBR-14831-CTX_AAACATGCATAAGTTC-1	HDBR-14831-CTX	63	First_trimester	F	General	Progenitor	Radial glia	RG-vRG	8	0	0	0	0	0	0	0	0	1	NA	NA	NA	NA	NA	NA	NA	NA	4.22113	4.22113
HDBR-14831-CTX_AAACATGCATAATTGC-1	HDBR-14831-CTX	63	First_trimester	F	General	Progenitor	Radial glia	RG-vRG	9	1	1	1	1	1	1	1	1	1	2.51436	2.52012	2.51032	2.51972	2.51542	2.5212	2.51425	2.51804	2.522	2.51727
HDBR-14831-CTX_AAACATGCATATAACC-1	HDBR-14831-CTX	63	First_trimester	F	General	Progenitor	Radial glia	RG-vRG	9	1	1	1	1	1	1	1	1	1	2.2399	2.25128	2.24478	2.25162	2.25029	2.25058	2.24049	2.24681	2.1767	2.23916
HDBR-14831-CTX_AAACATGCATGAAGTA-1	HDBR-14831-CTX	63	First_trimester	F	General	Progenitor	IPC-EN	IPC-EN	3	1	1	1	1	1	1	1	1	0	9.75	9.724	9.71573	9.71248	9.76544	9.79126	9.79626	9.78949	NA	9.75558
HDBR-14831-CTX_AAACATGCATTGGGAG-1	HDBR-14831-CTX	63	First_trimester	F	General	Progenitor	IPC-EN	IPC-EN	22	1	1	1	1	1	1	1	1	0	7.17067	7.16536	7.16356	7.16429	7.1772	7.19144	7.1946	7.19298	NA	7.17751
HDBR-14831-CTX_AAACCAACAAACCTTG-1	HDBR-14831-CTX	63	First_trimester	F	General	Progenitor	IPC-EN	IPC-EN	20	1	1	1	1	1	1	1	1	0	5.57744	5.57706	5.57501	5.57633	5.58183	5.58649	5.58858	5.5891	NA	5.58148
HDBR-14831-CTX_AAACCAACAAGCCACT-1	HDBR-14831-CTX	63	First_trimester	F	General	Progenitor	IPC-EN	IPC-EN	22	1	1	1	1	1	1	1	1	0	6.99932	6.99466	6.98881	6.99175	7.01688	7.02569	7.03326	7.03013	NA	7.01006
HDBR-14831-CTX_AAACCAACAGCAACAG-1	HDBR-14831-CTX	63	First_trimester	F	General	Neuron	Glutamatergic neuron	EN-Non-IT-Immature	21	0	0	0	0	0	0	1	1	0	NA	NA	NA	NA	NA	NA	21.6901	20.7502	NA	21.2202
HDBR-14831-CTX_AAACCAACAGGAAGCC-1	HDBR-14831-CTX	63	First_trimester	F	General	Progenitor	IPC-EN	IPC-EN	22	1	1	1	1	1	1	1	1	0	6.67747	6.66911	6.67313	6.66738	6.68342	6.69603	6.69437	6.69285	NA	6.68172
HDBR-14831-CTX_AAACCAACAGTTTGTG-1	HDBR-14831-CTX	63	First_trimester	F	General	Progenitor	Radial glia	RG-vRG	8	1	1	1	1	1	1	1	1	1	1.43858	1.4449	1.44631	1.44416	1.44289	1.44006	1.44321	1.43712	1.33263	1.42998
HDBR-14831-CTX_AAACCGAAGAGCCGGA-1	HDBR-14831-CTX	63	First_trimester	F	General	Neuron	Glutamatergic neuron	EN-IT-Immature	5	0.217448	0.457837	0.982352	1	0.399981	0	0	0	0	18.3429	18.4836	18.5381	18.5866	18.7123	NA	NA	NA	NA	18.5547
HDBR-14831-CTX_AAACCGAAGCACAGCC-1	HDBR-14831-CTX	63	First_trimester	F	General	Neuron	Glutamatergic neuron	EN-L6-CT	23	0	0	0	0	0	0	1	0.472694	0	NA	NA	NA	NA	NA	NA	22.12	21.1053	NA	21.7943
HDBR-14831-CTX_AAACCGAAGCAGGTGG-1	HDBR-14831-CTX	63	First_trimester	F	General	Neuron	Glutamatergic neuron	EN-Newborn	1	1	0.760355	1	0.781221	1	1	1	1	0	12.4468	12.3531	12.3545	12.3368	12.4873	12.5902	12.666	12.6436	NA	12.4933
HDBR-14831-CTX_AAACCGAAGCTCCTAC-1	HDBR-14831-CTX	63	First_trimester	F	General	Progenitor	Radial glia	RG-vRG	8	1	1	1	1	1	1	1	1	1	1.73628	1.73837	1.73131	1.7379	1.73441	1.73592	1.73803	1.73436	1.62336	1.72333
HDBR-14831-CTX_AAACCGAAGGACCTGC-1	HDBR-14831-CTX	63	First_trimester	F	General	Progenitor	IPC-EN	IPC-EN	20	1	1	1	1	1	1	1	1	0.14342	4.36312	4.36507	4.36322	4.36481	4.36445	4.36483	4.36384	4.36289	2.97338	4.33954
HDBR-14831-CTX_AAACCGAAGGGACGCA-1	HDBR-14831-CTX	63	First_trimester	F	General	Progenitor	IPC-EN	IPC-EN	20	0.996537	0.995061	0.996148	0.995358	0.999559	1	0.999725	0.999721	0	3.65678	3.66177	3.66698	3.66112	3.66008	3.65804	3.66775	3.66953	NA	3.66276
HDBR-14831-CTX_AAACCGCGTACGGTAC-1	HDBR-14831-CTX	63	First_trimester	F	General	Progenitor	Radial glia	RG-vRG	8	0	0	0	0	0	0	0	0	1	NA	NA	NA	NA	NA	NA	NA	NA	5.20534	5.20534
HDBR-14831-CTX_AAACCGCGTATACTGG-1	HDBR-14831-CTX	63	First_trimester	F	General	Progenitor	Radial glia	RG-vRG	8	0	0	0	0	0	0	0	0	1	NA	NA	NA	NA	NA	NA	NA	NA	6.38101	6.38101
HDBR-14831-CTX_AAACCGCGTTTAGTCC-1	HDBR-14831-CTX	63	First_trimester	F	General	Progenitor	Radial glia	RG-vRG	3	1	1	1	1	1	1	1	1	0	9.46625	9.44989	9.44738	9.44509	9.47796	9.49479	9.5004	9.49153	NA	9.47166
HDBR-14831-CTX_AAACCGGCAAAGGTAC-1	HDBR-14831-CTX	63	First_trimester	F	General	Progenitor	IPC-EN	IPC-EN	20	0.99621	0.995506	0.996066	0.995791	1	0.999141	0.999208	0.998894	0	3.58814	3.58575	3.58405	3.59229	3.59593	3.5897	3.58488	3.58624	NA	3.58837
HDBR-14831-CTX_AAACCGGCAGGTTAAA-1	HDBR-14831-CTX	63	First_trimester	F	General	Progenitor	Radial glia	RG-vRG	8	1	1	1	1	1	1	1	1	1	1.38933	1.38715	1.38765	1.38688	1.38891	1.39017	1.38658	1.38926	1.27849	1.37605
HDBR-14831-CTX_AAACCGGCATCAATCG-1	HDBR-14831-CTX	63	First_trimester	F	General	Progenitor	Radial glia	RG-vRG	8	1	1	1	1	1	1	1	1	1	0.786267	0.786324	0.786416	0.786387	0.786136	0.786172	0.786231	0.786478	0.678205	0.774291
HDBR-14831-CTX_AAACCGGCATTAGCCA-1	HDBR-14831-CTX	63	First_trimester	F	General	Progenitor	Radial glia	RG-vRG	8	0	0	0	0	0	0	0	0	1	NA	NA	NA	NA	NA	NA	NA	NA	4.08504	4.08504
HDBR-14831-CTX_AAACCGGCATTAGCGC-1	HDBR-14831-CTX	63	First_trimester	F	General	Progenitor	Radial glia	RG-vRG	8	1	1	1	1	1	1	1	1	1	0.806349	0.806272	0.806406	0.806497	0.806242	0.807017	0.806902	0.80745	0.698294	0.794603
HDBR-14831-CTX_AAACGCGCACATAACT-1	HDBR-14831-CTX	63	First_trimester	F	General	Neuron	Glutamatergic neuron	EN-Newborn	1	1	0.752399	0.763495	0.748199	1	1	1	1	0	12.0013	11.9163	11.9191	11.9018	12.0477	12.1323	12.1827	12.1711	NA	12.0464
HDBR-14831-CTX_AAACGCGCACCAGGTT-1	HDBR-14831-CTX	63	First_trimester	F	General	Progenitor	Radial glia	RG-vRG	8	0	0	0	0	0	0	0	0	1	NA	NA	NA	NA	NA	NA	NA	NA	5.27567	5.27567
HDBR-14831-CTX_AAACGCGCACCTACGG-1	HDBR-14831-CTX	63	First_trimester	F	General	Progenitor	IPC-EN	IPC-EN	22	1	1	1	1	1	1	1	1	0	7.70877	7.70133	7.69967	7.69981	7.71575	7.73061	7.73518	7.73287	NA	7.7155
HDBR-14831-CTX_AAACGCGCATAGGCGA-1	HDBR-14831-CTX	63	First_trimester	F	General	Progenitor	Radial glia	RG-oRG	8	0	0	0	0	0	0	0	0	1	NA	NA	NA	NA	NA	NA	NA	NA	5.72793	5.72793
HDBR-14831-CTX_AAACGCGCATTAGCCA-1	HDBR-14831-CTX	63	First_trimester	F	General	Progenitor	Radial glia	RG-vRG	8	1	1	1	1	1	1	1	1	1	2.19167	2.1906	2.19169	2.19064	2.19068	2.19061	2.19204	2.18947	2.10068	2.1809
HDBR-14831-CTX_AAACGGATCACCGGTA-1	HDBR-14831-CTX	63	First_trimester	F	General	Neuron	Glutamatergic neuron	EN-Newborn	1	1	1	1	1	1	1	1	1	0	11.5593	11.4855	11.4792	11.4689	11.5992	11.6621	11.7109	11.7247	NA	11.5862
HDBR-14831-CTX_AAACGGATCCGCTAGA-1	HDBR-14831-CTX	63	First_trimester	F	General	Neuron	Glutamatergic neuron	EN-L6b	19	0	0	0	0	0	0	0	1	0	NA	NA	NA	NA	NA	NA	NA	23.7069	NA	23.7069
HDBR-14831-CTX_AAACGGATCCTTAATC-1	HDBR-14831-CTX	63	First_trimester	F	General	Progenitor	IPC-EN	IPC-EN	22	1	1	1	1	1	1	1	1	0	6.02135	6.01347	6.01657	6.01267	6.02647	6.03199	6.03489	6.03095	NA	6.02355
HDBR-14831-CTX_AAACGGATCGCTCACT-1	HDBR-14831-CTX	63	First_trimester	F	General	Neuron	Glutamatergic neuron	EN-L4-IT	7	0	1	0	0	0	0	0	0	0	NA	21.8707	NA	NA	NA	NA	NA	NA	NA	21.8707
HDBR-14831-CTX_AAACGGATCGGTCATG-1	HDBR-14831-CTX	63	First_trimester	F	General	Progenitor	Radial glia	RG-vRG	8	1	1	1	1	1	1	1	1	1	1.17579	1.17832	1.17698	1.17827	1.17646	1.18216	1.1804	1.18419	1.06517	1.16642
HDBR-14831-CTX_AAACGGATCTCCTCTT-1	HDBR-14831-CTX	63	First_trimester	F	General	Progenitor	Radial glia	RG-vRG	15	0	0	0	0	0	0	0	1	0	NA	NA	NA	NA	NA	NA	NA	21.8156	NA	21.8156
HDBR-14831-CTX_AAACGTACAAGATTCT-1	HDBR-14831-CTX	63	First_trimester	F	General	Neuron	Glutamatergic neuron	EN-Newborn	3	1	1	1	1	1	1	1	1	0	9.89214	9.86368	9.85509	9.85129	9.90252	9.93106	9.94089	9.93065	NA	9.89592
HDBR-14831-CTX_AAACGTACAGACAAAC-1	HDBR-14831-CTX	63	First_trimester	F	General	Neuron	Glutamatergic neuron	EN-Newborn	3	1	1	1	1	1	1	1	1	0	9.697	9.68362	9.67416	9.67183	9.72237	9.74973	9.76165	9.74923	NA	9.7137
HDBR-14831-CTX_AAAGCAAGTGACCTGG-1	HDBR-14831-CTX	63	First_trimester	F	General	Progenitor	IPC-EN	IPC-EN	3	1	1	1	1	1	1	1	1	0	9.45631	9.43983	9.43431	9.43173	9.46688	9.48624	9.49266	9.4839	NA	9.46148
HDBR-14831-CTX_AAAGCAAGTTAGGCTA-1	HDBR-14831-CTX	63	First_trimester	F	General	Progenitor	Radial glia	RG-vRG	9	0.614976	0.614512	0.614846	0.614525	0.616613	0.61636	0.616188	0.615737	1	2.86427	2.86747	2.87179	2.86607	2.8745	2.87289	2.86258	2.86756	3.1898	2.92265
HDBR-14831-CTX_AAAGCACCACAACAAA-1	HDBR-14831-CTX	63	First_trimester	F	General	Progenitor	IPC-EN	IPC-EN	3	1	1	1	1	1	1	1	1	0	9.28217	9.26686	9.25917	9.25853	9.29189	9.31658	9.32354	9.31452	NA	9.28916
HDBR-14831-CTX_AAAGCACCACGCAACT-1	HDBR-14831-CTX	63	First_trimester	F	General	Neuron	Glutamatergic neuron	EN-Newborn	3	1	1	1	1	1	1	1	1	0	9.7591	9.73412	9.72665	9.72348	9.77048	9.79981	9.80571	9.79586	NA	9.7644
HDBR-14831-CTX_AAAGCACCAGCCTAAC-1	HDBR-14831-CTX	63	First_trimester	F	General	Progenitor	Radial glia	RG-vRG	9	1	1	1	1	1	1	1	1	1	2.609	2.61136	2.61252	2.61082	2.6131	2.61223	2.60863	2.61043	2.52456	2.60141
HDBR-14831-CTX_AAAGCACCAGGCAAGC-1	HDBR-14831-CTX	63	First_trimester	F	General	Neuron	Glutamatergic neuron	EN-Non-IT-Immature	21	0	0	0	0	0	0	1	0.647959	0	NA	NA	NA	NA	NA	NA	21.4833	20.5458	NA	21.1147
HDBR-14831-CTX_AAAGCACCATCCTAGA-1	HDBR-14831-CTX	63	First_trimester	F	General	Progenitor	Radial glia	RG-vRG	8	0	0	0	0	0	0	0	0	1	NA	NA	NA	NA	NA	NA	NA	NA	4.03869	4.03869
HDBR-14831-CTX_AAAGCACCATTATGAC-1	HDBR-14831-CTX	63	First_trimester	F	General	Progenitor	Radial glia	RG-vRG	9	1	1	1	1	1	1	1	1	1	1.69951	1.69829	1.69777	1.69857	1.70063	1.69968	1.69845	1.7006	1.58163	1.68613
HDBR-14831-CTX_AAAGCACCATTCCTGT-1	HDBR-14831-CTX	63	First_trimester	F	General	Neuron	Glutamatergic neuron	EN-Newborn	3	1	1	1	1	1	1	1	1	0	10.3966	10.3617	10.3513	10.3454	10.4071	10.4498	10.4599	10.4555	NA	10.4034
HDBR-14831-CTX_AAAGCCCGTAAAGCAA-1	HDBR-14831-CTX	63	First_trimester	F	General	Progenitor	Radial glia	RG-vRG	8	0	0	0	0	0	0	0	0	1	NA	NA	NA	NA	NA	NA	NA	NA	4.07162	4.07162
HDBR-14831-CTX_AAAGCCCGTCTAGCTT-1	HDBR-14831-CTX	63	First_trimester	F	General	Progenitor	Radial glia	RG-vRG	8	1	1	1	1	1	1	1	1	1	1.93417	1.93482	1.93624	1.93424	1.93157	1.93259	1.93559	1.93062	1.836	1.92287
HDBR-14831-CTX_AAAGCCGCAAGGTACG-1	HDBR-14831-CTX	63	First_trimester	F	General	Progenitor	Radial glia	RG-vRG	9	1	1	1	1	1	1	1	1	1	1.75448	1.74623	1.74766	1.7486	1.75255	1.75415	1.74648	1.7518	1.65016	1.73912
HDBR-14831-CTX_AAAGCCGCAGTTTCTC-1	HDBR-14831-CTX	63	First_trimester	F	General	Neuron	Glutamatergic neuron	EN-Newborn	3	1	1	0.865352	0.849873	1	1	1	1	0	10.3052	10.2647	10.2535	10.2468	10.3285	10.3625	10.3865	10.376	NA	10.3179
HDBR-14831-CTX_AAAGCGGGTAACCTAG-1	HDBR-14831-CTX	63	First_trimester	F	General	Progenitor	Radial glia	RG-vRG	8	0	0	0	0	0	0	0	0	1	NA	NA	NA	NA	NA	NA	NA	NA	4.19193	4.19193
HDBR-14831-CTX_AAAGCGGGTATTGCAG-1	HDBR-14831-CTX	63	First_trimester	F	General	Progenitor	Radial glia	RG-vRG	8	1	1	1	1	1	1	1	1	1	0.894295	0.894414	0.894357	0.894521	0.894226	0.89391	0.895083	0.894165	0.786199	0.882352
HDBR-14831-CTX_AAAGCGGGTGTTAGCA-1	HDBR-14831-CTX	63	First_trimester	F	General	Neuron	Glutamatergic neuron	EN-L6b	15	0	0	0	0	0	0	0	1	0	NA	NA	NA	NA	NA	NA	NA	23.2343	NA	23.2343
HDBR-14831-CTX_AAAGCGGGTTTACGTC-1	HDBR-14831-CTX	63	First_trimester	F	General	Neuron	Glutamatergic neuron	EN-L6-CT	21	0	0	0	0	0	0	1	0.415587	0	NA	NA	NA	NA	NA	NA	22.3586	21.2909	NA	22.0452
HDBR-14831-CTX_AAAGCTTGTAGGTTTG-1	HDBR-14831-CTX	63	First_trimester	F	General	Progenitor	IPC-EN	IPC-EN	3	1	1	1	1	1	1	1	1	0	9.30277	9.26987	9.27697	9.25967	9.31006	9.3365	9.34407	9.33498	NA	9.30436
HDBR-14831-CTX_AAAGCTTGTCATAACG-1	HDBR-14831-CTX	63	First_trimester	F	General	Neuron	Glutamatergic neuron	EN-L6b	19	0	0	0	0	0	0	0	1	0	NA	NA	NA	NA	NA	NA	NA	23.779	NA	23.779
HDBR-14831-CTX_AAAGCTTGTCCAAGAC-1	HDBR-14831-CTX	63	First_trimester	F	General	Progenitor	Radial glia	RG-vRG	9	1	1	1	1	1	1	1	1	1	2.12021	2.1297	2.11826	2.12957	2.12711	2.12792	2.11887	2.12475	2.03768	2.1149
HDBR-14831-CTX_AAAGGACGTAGTCAAT-1	HDBR-14831-CTX	63	First_trimester	F	General	Neuron	Glutamatergic neuron	EN-L6-CT	21	0	0	0	0	0	0	1	0.735306	0	NA	NA	NA	NA	NA	NA	22.8045	21.7249	NA	22.347
HDBR-14831-CTX_AAAGGAGCACCTCAGG-1	HDBR-14831-CTX	63	First_trimester	F	General	Progenitor	Radial glia	RG-vRG	8	1	1	1	1	1	1	1	1	1	2.36541	2.35319	2.34792	2.35286	2.35316	2.35314	2.36509	2.35759	2.15351	2.33354
HDBR-14831-CTX_AAAGGAGCACTTCACT-1	HDBR-14831-CTX	63	First_trimester	F	General	Progenitor	IPC-EN	IPC-EN	22	1	1	1	1	1	1	1	1	0	6.66291	6.66148	6.65946	6.66056	6.66799	6.67674	6.67971	6.67545	NA	6.66804
HDBR-14831-CTX_AAAGGAGCAGAAATGC-1	HDBR-14831-CTX	63	First_trimester	F	General	Neuron	Glutamatergic neuron	EN-L6b	19	0	0	0	0	0	0	0	1	0	NA	NA	NA	NA	NA	NA	NA	23.5632	NA	23.5632
HDBR-14831-CTX_AAAGGCTCAGTACCGT-1	HDBR-14831-CTX	63	First_trimester	F	General	Progenitor	Radial glia	RG-vRG	8	0	0	0	0	0	0	0	0	1	NA	NA	NA	NA	NA	NA	NA	NA	4.14027	4.14027
HDBR-14831-CTX_AAAGGCTCATAGCTTG-1	HDBR-14831-CTX	63	First_trimester	F	General	Neuron	Glutamatergic neuron	EN-Non-IT-Immature	21	0	0	0	0	0	0	1	0.437277	0	NA	NA	NA	NA	NA	NA	21.9312	20.8453	NA	21.6008
HDBR-14831-CTX_AAAGGCTCATCATGGC-1	HDBR-14831-CTX	63	First_trimester	F	General	Neuron	Glutamatergic neuron	EN-Non-IT-Immature	15	0	0	0	0	0	0	0	1	0	NA	NA	NA	NA	NA	NA	NA	21.9498	NA	21.9498
HDBR-14831-CTX_AAAGGCTCATCCTAGA-1	HDBR-14831-CTX	63	First_trimester	F	General	Progenitor	Radial glia	RG-vRG	8	0	0	0	0	0	0	0	0	1	NA	NA	NA	NA	NA	NA	NA	NA	4.08575	4.08575
HDBR-14831-CTX_AAAGGCTCATTCAGCA-1	HDBR-14831-CTX	63	First_trimester	F	General	Progenitor	Radial glia	RG-vRG	8	1	1	1	1	1	1	1	1	1	1.24131	1.23966	1.24019	1.23949	1.24118	1.24218	1.24261	1.24135	1.12211	1.22779
HDBR-14831-CTX_AAAGGTTAGGATGATG-1	HDBR-14831-CTX	63	First_trimester	F	General	Progenitor	IPC-EN	IPC-EN	20	1	1	1	1	1	1	1	1	0	5.07479	5.07444	5.07631	5.07412	5.07703	5.07738	5.07646	5.07843	NA	5.07612
HDBR-14831-CTX_AAAGGTTAGTCAATCA-1	HDBR-14831-CTX	63	First_trimester	F	General	Progenitor	IPC-EN	IPC-EN	20	1	1	1	1	1	1	1	1	0.178688	4.24151	4.24275	4.23903	4.24231	4.23999	4.24182	4.24003	4.23897	2.93834	4.21235
HDBR-14831-CTX_AAAGGTTAGTCATTAG-1	HDBR-14831-CTX	63	First_trimester	F	General	Progenitor	Radial glia	RG-vRG	8	0	0	0	0	0	0	0	0	1	NA	NA	NA	NA	NA	NA	NA	NA	4.97784	4.97784
HDBR-14831-CTX_AAATCCGGTCTAACAG-1	HDBR-14831-CTX	63	First_trimester	F	General	Progenitor	Radial glia	RG-vRG	8	1	1	1	1	1	1	1	1	1	1.43411	1.43434	1.4344	1.43428	1.43479	1.43418	1.43425	1.43381	1.30263	1.41964
HDBR-14831-CTX_AAATCCGGTTCTTTAG-1	HDBR-14831-CTX	63	First_trimester	F	General	Neuron	Glutamatergic neuron	EN-IT-Immature	17	0.708966	1	0.353999	0	0	0	0	0	0	18.8453	18.8346	18.6188	NA	NA	NA	NA	NA	NA	18.8012
HDBR-14831-CTX_AAATGCCTCGTTTCGC-1	HDBR-14831-CTX	63	First_trimester	F	General	Progenitor	IPC-EN	IPC-EN	3	1	1	1	1	1	1	1	1	0	9.34763	9.32923	9.32095	9.31929	9.36673	9.39053	9.39773	9.38885	NA	9.35762
HDBR-14831-CTX_AAATGCCTCTATTGTC-1	HDBR-14831-CTX	63	First_trimester	F	General	Progenitor	Radial glia	RG-vRG	9	0	0	0	0	0	0	0	0	1	NA	NA	NA	NA	NA	NA	NA	NA	1.1718	1.1718
HDBR-14831-CTX_AAATGGCCACGCAACT-1	HDBR-14831-CTX	63	First_trimester	F	General	Progenitor	Radial glia	RG-vRG	8	0	0	0	0	0	0	0	0	1	NA	NA	NA	NA	NA	NA	NA	NA	5.11718	5.11718
HDBR-14831-CTX_AAATGGCCAGGCCTTG-1	HDBR-14831-CTX	63	First_trimester	F	General	Progenitor	Radial glia	RG-vRG	8	0	0	0	0	0	0	0	0	1	NA	NA	NA	NA	NA	NA	NA	NA	4.5659	4.5659
HDBR-14831-CTX_AAATGGCCAGTTATCG-1	HDBR-14831-CTX	63	First_trimester	F	General	Neuron	Glutamatergic neuron	EN-Newborn	3	0.864581	0.790036	0.759409	0.745807	0.892935	0.973771	1	0.961298	0	10.2874	10.2382	10.2304	10.2244	10.2893	10.3209	10.3454	10.3235	NA	10.2871
HDBR-14831-CTX_AAATGGCCATAATTGC-1	HDBR-14831-CTX	63	First_trimester	F	General	Progenitor	Radial glia	RG-vRG	9	1	1	1	1	1	1	1	1	1	1.99474	1.99488	1.99254	1.99467	1.9942	1.9943	1.99248	1.9936	1.87688	1.98092
HDBR-14831-CTX_AAATGGCCATTAAGTC-1	HDBR-14831-CTX	63	First_trimester	F	General	Progenitor	Radial glia	RG-vRG	8	1	1	1	1	1	1	1	1	1	0.776921	0.777182	0.777427	0.777264	0.776516	0.777937	0.776424	0.777725	0.67444	0.76576
HDBR-14831-CTX_AACAAAGGTAGCTAGC-1	HDBR-14831-CTX	63	First_trimester	F	General	Progenitor	Radial glia	RG-vRG	9	1	1	1	1	1	1	1	1	1	2.98385	2.98433	2.98589	2.98372	2.98812	2.98619	2.98272	2.98426	2.80182	2.96455
HDBR-14831-CTX_AACAAAGGTCAACAAT-1	HDBR-14831-CTX	63	First_trimester	F	General	Progenitor	Radial glia	RG-oRG	8	0	0	0	0	0	0	0	0	1	NA	NA	NA	NA	NA	NA	NA	NA	5.27657	5.27657
HDBR-14831-CTX_AACAAAGGTCAGTAAT-1	HDBR-14831-CTX	63	First_trimester	F	General	Neuron	Glutamatergic neuron	EN-Non-IT-Immature	21	0	0	0	0	0	0	1	0.594469	0	NA	NA	NA	NA	NA	NA	22.1169	21.0496	NA	21.719
HDBR-14831-CTX_AACAAAGGTGATCAGC-1	HDBR-14831-CTX	63	First_trimester	F	General	Neuron	Glutamatergic neuron	EN-Non-IT-Immature	21	0	0	0	0	0	0	0.711173	1	0	NA	NA	NA	NA	NA	NA	22.2788	21.359	NA	21.7413
HDBR-14831-CTX_AACAAAGGTGATTTGG-1	HDBR-14831-CTX	63	First_trimester	F	General	Neuron	Glutamatergic neuron	EN-L6b	19	0	0	0	0	0	0	0	1	0	NA	NA	NA	NA	NA	NA	NA	23.8163	NA	23.8163
HDBR-14831-CTX_AACAAGCCAAATACCT-1	HDBR-14831-CTX	63	First_trimester	F	General	Progenitor	IPC-EN	IPC-EN	20	1	1	1	1	1	1	1	1	0.216116	4.18561	4.18589	4.18645	4.18577	4.18616	4.1839	4.18461	4.18421	2.93834	4.15252
HDBR-14831-CTX_AACAAGCCAACGTGCT-1	HDBR-14831-CTX	63	First_trimester	F	General	Progenitor	Radial glia	RG-vRG	8	0	0	0	0	0	0	0	0	1	NA	NA	NA	NA	NA	NA	NA	NA	2.61175	2.61175
HDBR-14831-CTX_AACAAGCCAAGACTCC-1	HDBR-14831-CTX	63	First_trimester	F	General	Progenitor	Radial glia	RG-vRG	8	1	1	1	1	1	1	1	1	1	1.21098	1.21137	1.21078	1.21137	1.21094	1.21115	1.21125	1.21101	1.10071	1.19884
HDBR-14831-CTX_AACAAGCCAATTAACC-1	HDBR-14831-CTX	63	First_trimester	F	General	Progenitor	IPC-EN	IPC-EN	20	1	1	1	1	1	1	1	1	0.344358	3.95915	3.95913	3.95677	3.95887	3.95921	3.96055	3.95814	3.95728	2.93834	3.91653
HDBR-14831-CTX_AACAAGCCACGTTACA-1	HDBR-14831-CTX	63	First_trimester	F	General	Progenitor	Radial glia	RG-vRG	8	0	0	0	0	0	0	0	0	1	NA	NA	NA	NA	NA	NA	NA	NA	4.14027	4.14027
HDBR-14831-CTX_AACAAGCCAGCTTACA-1	HDBR-14831-CTX	63	First_trimester	F	General	Progenitor	Radial glia	RG-vRG	8	0	0	0	0	0	0	0	0	1	NA	NA	NA	NA	NA	NA	NA	NA	1.58563	1.58563
HDBR-14831-CTX_AACAAGCCATCCCGCT-1	HDBR-14831-CTX	63	First_trimester	F	General	Neuron	Glutamatergic neuron	EN-Newborn	1	1	1	1	1	1	1	1	1	0	12.0859	12.0121	12.0045	11.9951	12.1197	12.199	12.2558	12.229	NA	12.1126
HDBR-14831-CTX_AACAGATAGCCGCTTT-1	HDBR-14831-CTX	63	First_trimester	F	General	Neuron	Glutamatergic neuron	EN-Non-IT-Immature	15	0	0	0	0	0	0	0	1	0	NA	NA	NA	NA	NA	NA	NA	22.7671	NA	22.7671
HDBR-14831-CTX_AACAGATAGCTCAAAC-1	HDBR-14831-CTX	63	First_trimester	F	General	Progenitor	Radial glia	RG-vRG	8	0	0	0	0	0	0	0	0	1	NA	NA	NA	NA	NA	NA	NA	NA	4.04137	4.04137
HDBR-14831-CTX_AACAGATAGTTCCTGC-1	HDBR-14831-CTX	63	First_trimester	F	General	Progenitor	IPC-EN	IPC-EN	20	1	1	1	1	1	1	1	1	0.16135	4.29284	4.29161	4.29384	4.29112	4.29554	4.29184	4.29641	4.29514	2.94748	4.26693
HDBR-14831-CTX_AACAGCAAGCGAGCGA-1	HDBR-14831-CTX	63	First_trimester	F	General	Progenitor	Radial glia	RG-vRG	8	0	0	0	0	0	0	0	0	1	NA	NA	NA	NA	NA	NA	NA	NA	5.83589	5.83589
HDBR-14831-CTX_AACAGCAAGGCAATAG-1	HDBR-14831-CTX	63	First_trimester	F	General	Progenitor	Radial glia	RG-vRG	8	0	0	0	0	0	0	0	0	1	NA	NA	NA	NA	NA	NA	NA	NA	5.01236	5.01236
HDBR-14831-CTX_AACAGCAAGGCCTGGT-1	HDBR-14831-CTX	63	First_trimester	F	General	Neuron	Glutamatergic neuron	EN-Newborn	1	1	1	1	1	1	1	1	1	0	11.526	11.4701	11.4583	11.4538	11.5638	11.6232	11.6629	11.6647	NA	11.5529
HDBR-14831-CTX_AACAGCAAGGCGCATC-1	HDBR-14831-CTX	63	First_trimester	F	General	Progenitor	Radial glia	RG-vRG	8	1	1	1	1	1	1	1	1	1	1.53449	1.53603	1.53665	1.53565	1.53866	1.53409	1.53546	1.53841	1.40964	1.52212
HDBR-14831-CTX_AACAGGATCACGCCAA-1	HDBR-14831-CTX	63	First_trimester	F	General	Progenitor	IPC-EN	IPC-EN	20	1	1	1	1	1	1	1	1	0	6.04109	6.04053	6.04	6.04061	6.042	6.03969	6.03875	6.03915	NA	6.04023
HDBR-14831-CTX_AACAGGATCATAGACC-1	HDBR-14831-CTX	63	First_trimester	F	General	Neuron	Glutamatergic neuron	EN-Newborn	3	0.871243	0.801715	0.778351	0.767422	1	1	1	1	0	10.0468	10.0177	10.0059	10.0013	10.0712	10.1019	10.1204	10.1024	NA	10.0632
HDBR-14831-CTX_AACAGGATCCAGCACA-1	HDBR-14831-CTX	63	First_trimester	F	General	Progenitor	IPC-EN	IPC-EN	9	1	1	1	1	1	1	1	1	0	4.50649	4.50672	4.5069	4.50675	4.50645	4.5051	4.50443	4.5041	NA	4.50587
HDBR-14831-CTX_AACAGGATCCAGGAAA-1	HDBR-14831-CTX	63	First_trimester	F	General	Neuron	Glutamatergic neuron	EN-L6b	15	0	0	0	0	0	0	0	1	0	NA	NA	NA	NA	NA	NA	NA	23.0294	NA	23.0294
HDBR-14831-CTX_AACAGGATCCTAACGG-1	HDBR-14831-CTX	63	First_trimester	F	General	Progenitor	Radial glia	RG-vRG	8	0	0	0	0	0	0	0	0	1	NA	NA	NA	NA	NA	NA	NA	NA	5.10846	5.10846
HDBR-14831-CTX_AACAGGATCGCTTGCT-1	HDBR-14831-CTX	63	First_trimester	F	General	Progenitor	Radial glia	RG-vRG	8	0	0	0	0	0	0	0	0	1	NA	NA	NA	NA	NA	NA	NA	NA	4.56766	4.56766
HDBR-14831-CTX_AACAGGATCGGCTATG-1	HDBR-14831-CTX	63	First_trimester	F	General	Neuron	Glutamatergic neuron	EN-L6-CT	15	0	0	0	0	0	0	0	1	0	NA	NA	NA	NA	NA	NA	NA	22.3969	NA	22.3969
HDBR-14831-CTX_AACAGGATCGTTTCTG-1	HDBR-14831-CTX	63	First_trimester	F	General	Progenitor	IPC-EN	IPC-EN	9	1	1	1	1	1	1	1	1	1	3.29555	3.29509	3.29345	3.29504	3.29392	3.2943	3.29567	3.29606	2.86944	3.24761
HDBR-14831-CTX_AACATAGCAAGTGTCC-1	HDBR-14831-CTX	63	First_trimester	F	General	Neuron	Glutamatergic neuron	EN-Newborn	3	1	1	1	1	1	1	1	1	0	10.473	10.4335	10.4241	10.418	10.4956	10.5304	10.5424	10.5387	NA	10.482
HDBR-14831-CTX_AACATAGCACCCTCAC-1	HDBR-14831-CTX	63	First_trimester	F	General	Progenitor	IPC-EN	IPC-EN	20	1	1	1	1	1	1	1	1	0.483859	3.78641	3.78546	3.78545	3.7855	3.78879	3.78867	3.7878	3.78686	2.93056	3.73803
HDBR-14831-CTX_AACATAGCACGTAAGG-1	HDBR-14831-CTX	63	First_trimester	F	General	Progenitor	Radial glia	RG-vRG	8	0	0	0	0	0	0	0	0	1	NA	NA	NA	NA	NA	NA	NA	NA	4.85725	4.85725
HDBR-14831-CTX_AACATAGCAGAGAGCC-1	HDBR-14831-CTX	63	First_trimester	F	General	Progenitor	Radial glia	RG-vRG	8	0	0	0	0	0	0	0	0	1	NA	NA	NA	NA	NA	NA	NA	NA	2.22616	2.22616
HDBR-14831-CTX_AACATAGCAGTTAAAG-1	HDBR-14831-CTX	63	First_trimester	F	General	Neuron	Glutamatergic neuron	EN-Non-IT-Immature	21	0	0	0	0	0	0	1	0.906402	0	NA	NA	NA	NA	NA	NA	21.9785	21.0082	NA	21.5172
HDBR-14831-CTX_AACATAGCATCATGGC-1	HDBR-14831-CTX	63	First_trimester	F	General	Progenitor	IPC-EN	IPC-EN	22	1	1	1	1	1	1	1	1	0	8.23675	8.22821	8.22414	8.22455	8.25057	8.26404	8.27364	8.26688	NA	8.2461
HDBR-14831-CTX_AACATCATCATGGTTA-1	HDBR-14831-CTX	63	First_trimester	F	General	Neuron	Glutamatergic neuron	EN-L6-IT	21	0	0	0	0	0	0	0.492205	1	0	NA	NA	NA	NA	NA	NA	21.3578	20.7553	NA	20.954
HDBR-14831-CTX_AACATCATCATTGTTC-1	HDBR-14831-CTX	63	First_trimester	F	General	Neuron	Glutamatergic neuron	EN-Non-IT-Immature	21	0	0	0	0	0	0	1	0.771496	0	NA	NA	NA	NA	NA	NA	22.1263	21.0981	NA	21.6785
HDBR-14831-CTX_AACATCATCCTTTACG-1	HDBR-14831-CTX	63	First_trimester	F	General	Progenitor	Radial glia	RG-oRG	8	0	0	0	0	0	0	0	0	1	NA	NA	NA	NA	NA	NA	NA	NA	5.87969	5.87969
HDBR-14831-CTX_AACATTGTCACGCCAA-1	HDBR-14831-CTX	63	First_trimester	F	General	Progenitor	Radial glia	RG-vRG	8	1	1	1	1	1	1	1	1	1	1.77422	1.7737	1.77335	1.77387	1.77236	1.77184	1.77365	1.77231	1.65537	1.76007
HDBR-14831-CTX_AACATTGTCAGGTTTA-1	HDBR-14831-CTX	63	First_trimester	F	General	Neuron	Glutamatergic neuron	EN-Newborn	1	1	0.701524	0.732076	0.721908	1	1	1	1	0	12.3664	12.2744	12.2775	12.2676	12.4146	12.5384	12.6287	12.6718	NA	12.4484
HDBR-14831-CTX_AACATTGTCATCCTAT-1	HDBR-14831-CTX	63	First_trimester	F	General	Neuron	Glutamatergic neuron	EN-L4-IT	18	0	0	1	0.399751	0	0	0	0	0	NA	NA	20.6178	20.4483	NA	NA	NA	NA	NA	20.5694
HDBR-14831-CTX_AACATTGTCATGAAGG-1	HDBR-14831-CTX	63	First_trimester	F	General	Progenitor	IPC-EN	IPC-EN	9	0.746278	0.74627	0.746274	0.746272	0.746106	0.746236	0.746327	0.74638	1	2.80363	2.80712	2.80638	2.80743	2.80727	2.80753	2.80473	2.80258	3.53089	2.90986
HDBR-14831-CTX_AACATTGTCTCAATAG-1	HDBR-14831-CTX	63	First_trimester	F	General	Progenitor	Radial glia	RG-vRG	21	0	0	0	0	0	0	1	0.770555	0	NA	NA	NA	NA	NA	NA	22.302	21.2697	NA	21.8527
HDBR-14831-CTX_AACCCGCAGCGATACT-1	HDBR-14831-CTX	63	First_trimester	F	General	Progenitor	Radial glia	RG-vRG	8	0	0	0	0	0	0	0	0	1	NA	NA	NA	NA	NA	NA	NA	NA	4.0968	4.0968
HDBR-14831-CTX_AACCCGCAGGGACTAA-1	HDBR-14831-CTX	63	First_trimester	F	General	Neuron	Glutamatergic neuron	EN-L6b	19	0	0	0	0	0	0	0	1	0	NA	NA	NA	NA	NA	NA	NA	23.4258	NA	23.4258
HDBR-14831-CTX_AACCGCTCAACTAACT-1	HDBR-14831-CTX	63	First_trimester	F	General	Progenitor	Radial glia	RG-oRG	8	0	0	0	0	0	0	0	0	1	NA	NA	NA	NA	NA	NA	NA	NA	5.69716	5.69716
HDBR-14831-CTX_AACCGCTCACAATGTT-1	HDBR-14831-CTX	63	First_trimester	F	General	Progenitor	Radial glia	RG-vRG	8	1	1	1	1	1	1	1	1	1	1.88394	1.87596	1.87723	1.87989	1.88144	1.88291	1.87663	1.88106	1.78249	1.86906
HDBR-14831-CTX_AACCGCTCACTCGCTC-1	HDBR-14831-CTX	63	First_trimester	F	General	Neuron	Glutamatergic neuron	EN-L6b	19	0	0	0	0	0	0	0	1	0	NA	NA	NA	NA	NA	NA	NA	23.8566	NA	23.8566
HDBR-14831-CTX_AACCGCTCAGACAAAC-1	HDBR-14831-CTX	63	First_trimester	F	General	Neuron	Glutamatergic neuron	EN-L6b	15	0	0	0	0	0	0	0	1	0	NA	NA	NA	NA	NA	NA	NA	23.1903	NA	23.1903
HDBR-14831-CTX_AACCGCTCATCGCTTT-1	HDBR-14831-CTX	63	First_trimester	F	General	Progenitor	Radial glia	RG-vRG	8	1	1	1	1	1	1	1	1	1	1.43569	1.43656	1.43675	1.43643	1.43736	1.43595	1.43636	1.43541	1.32337	1.42377
HDBR-14831-CTX_AACCGCTCATGAGCAG-1	HDBR-14831-CTX	63	First_trimester	F	General	Progenitor	Radial glia	RG-vRG	8	0	0	0	0	0	0	0	0	1	NA	NA	NA	NA	NA	NA	NA	NA	3.76175	3.76175
HDBR-14831-CTX_AACCGCTCATTAGCGC-1	HDBR-14831-CTX	63	First_trimester	F	General	Progenitor	Radial glia	RG-vRG	8	0	0	0	0	0	0	0	0	1	NA	NA	NA	NA	NA	NA	NA	NA	4.1229	4.1229
HDBR-14831-CTX_AACCGGCTCCACCTGT-1	HDBR-14831-CTX	63	First_trimester	F	General	Progenitor	IPC-EN	IPC-EN	22	1	1	1	1	1	1	1	1	0	7.02015	7.01587	7.01201	7.01371	7.02631	7.04085	7.04659	7.04275	NA	7.02728
HDBR-14831-CTX_AACCGGCTCCTGGCTT-1	HDBR-14831-CTX	63	First_trimester	F	General	Progenitor	Radial glia	RG-vRG	9	1	1	1	1	1	1	1	1	1	2.38523	2.39123	2.38333	2.39125	2.39153	2.39125	2.38521	2.3888	2.30162	2.37883
HDBR-14831-CTX_AACCGGCTCGGTACGC-1	HDBR-14831-CTX	63	First_trimester	F	General	Progenitor	Radial glia	RG-vRG	9	1	1	1	1	1	1	1	1	1	3.10051	3.10023	3.10136	3.09985	3.10345	3.10194	3.09992	3.10081	2.84463	3.07252
HDBR-14831-CTX_AACCGGCTCTGTTCAT-1	HDBR-14831-CTX	63	First_trimester	F	General	Progenitor	Radial glia	RG-vRG	9	1	1	1	1	1	1	1	1	1	3.2885	3.28716	3.28611	3.28693	3.28545	3.28481	3.2879	3.28884	2.90369	3.24438
HDBR-14831-CTX_AACCTAATCAAGCGCC-1	HDBR-14831-CTX	63	First_trimester	F	General	Neuron	Glutamatergic neuron	EN-Non-IT-Immature	15	0	0	0	0	0	0	0	1	0	NA	NA	NA	NA	NA	NA	NA	21.5494	NA	21.5494
HDBR-14831-CTX_AACCTAATCATGAGCT-1	HDBR-14831-CTX	63	First_trimester	F	General	Neuron	Glutamatergic neuron	EN-Non-IT-Immature	21	0	0	0	0	0	0	1	0.756027	0	NA	NA	NA	NA	NA	NA	21.7834	20.7871	NA	21.3545
HDBR-14831-CTX_AACCTAATCCGTAAAC-1	HDBR-14831-CTX	63	First_trimester	F	General	Progenitor	Radial glia	RG-vRG	8	1	1	1	1	1	1	1	1	1	1.70381	1.70898	1.71131	1.70783	1.69924	1.70298	1.70815	1.69916	1.61604	1.69528
HDBR-14831-CTX_AACCTAATCCTAGTCC-1	HDBR-14831-CTX	63	First_trimester	F	General	Progenitor	Radial glia	RG-vRG	9	0	0	0	0	0	0	0	0	1	NA	NA	NA	NA	NA	NA	NA	NA	5.47499	5.47499
HDBR-14831-CTX_AACCTAATCTAAGTCA-1	HDBR-14831-CTX	63	First_trimester	F	General	Progenitor	Radial glia	RG-tRG	8	0	0	0	0	0	0	0	0	1	NA	NA	NA	NA	NA	NA	NA	NA	5.90953	5.90953
HDBR-14831-CTX_AACCTAATCTGTAATG-1	HDBR-14831-CTX	63	First_trimester	F	General	Progenitor	Radial glia	RG-vRG	8	0	0	0	0	0	0	0	0	1	NA	NA	NA	NA	NA	NA	NA	NA	4.48902	4.48902
HDBR-14831-CTX_AACCTCACAACAGCCT-1	HDBR-14831-CTX	63	First_trimester	F	General	Neuron	Glutamatergic neuron	EN-L6b	19	0	0	0	0	0	0	0	1	0	NA	NA	NA	NA	NA	NA	NA	23.2747	NA	23.2747
HDBR-14831-CTX_AACCTCACAATAATGG-1	HDBR-14831-CTX	63	First_trimester	F	General	Neuron	Glutamatergic neuron	EN-Non-IT-Immature	21	0	0	0	0	0	0	1	0.962822	0	NA	NA	NA	NA	NA	NA	21.9847	20.9837	NA	21.4937
HDBR-14831-CTX_AACCTCACAATTAACC-1	HDBR-14831-CTX	63	First_trimester	F	General	Progenitor	Radial glia	RG-vRG	15	0	0	0	0	0	0	0	1	0	NA	NA	NA	NA	NA	NA	NA	22.4141	NA	22.4141
HDBR-14831-CTX_AACCTCACACCTCACC-1	HDBR-14831-CTX	63	First_trimester	F	General	Progenitor	Radial glia	RG-vRG	8	0	0	0	0	0	0	0	0	1	NA	NA	NA	NA	NA	NA	NA	NA	1.90963	1.90963
HDBR-14831-CTX_AACCTCACATCACTTC-1	HDBR-14831-CTX	63	First_trimester	F	General	Progenitor	Radial glia	RG-oRG	8	0	0	0	0	0	0	0	0	1	NA	NA	NA	NA	NA	NA	NA	NA	5.56545	5.56545
HDBR-14831-CTX_AACCTCACATTAGGCC-1	HDBR-14831-CTX	63	First_trimester	F	General	Progenitor	Radial glia	RG-vRG	9	1	1	1	1	1	1	1	1	1	2.003	2.00517	1.9993	2.00471	2.00325	2.00383	1.99938	2.00229	1.90569	1.99185
HDBR-14831-CTX_AACCTCCTCCTTGCAC-1	HDBR-14831-CTX	63	First_trimester	F	General	Progenitor	Radial glia	RG-vRG	8	1	1	1	1	1	1	1	1	1	0.873778	0.873781	0.87384	0.873832	0.873696	0.873879	0.87394	0.873882	0.765515	0.861794
HDBR-14831-CTX_AACCTCCTCGGTACGC-1	HDBR-14831-CTX	63	First_trimester	F	General	Neuron	Glutamatergic neuron	EN-Newborn	1	1	1	1	1	0.865988	0.843103	0.836689	1	0	11.7711	11.6981	11.6853	11.6813	11.7867	11.854	11.8756	11.9268	NA	11.7814
HDBR-14831-CTX_AACCTCCTCTTGGACG-1	HDBR-14831-CTX	63	First_trimester	F	General	Progenitor	IPC-EN	IPC-EN	22	1	1	1	1	1	1	1	1	0	6.95414	6.94048	6.94613	6.93802	6.96107	6.96949	6.97637	6.97357	NA	6.95741
HDBR-14831-CTX_AACCTTAAGAGGAGTC-1	HDBR-14831-CTX	63	First_trimester	F	General	Progenitor	Radial glia	RG-oRG	8	0	0	0	0	0	0	0	0	1	NA	NA	NA	NA	NA	NA	NA	NA	5.6229	5.6229
HDBR-14831-CTX_AACCTTAAGCATGCAT-1	HDBR-14831-CTX	63	First_trimester	F	General	Progenitor	Radial glia	RG-vRG	8	1	1	1	1	1	1	1	1	1	1.00184	1.00136	1.0019	1.00153	1.00128	1.00305	1.00365	1.00264	0.90783	0.991676
HDBR-14831-CTX_AACCTTAAGCGATAAG-1	HDBR-14831-CTX	63	First_trimester	F	General	Progenitor	IPC-EN	IPC-EN	20	1	1	1	1	1	1	0.906417	1	0	6.847	6.85574	6.86241	6.85802	6.84677	6.8454	6.8399	6.84009	NA	6.84953
HDBR-14831-CTX_AACCTTAAGCTATTAG-1	HDBR-14831-CTX	63	First_trimester	F	General	Neuron	Glutamatergic neuron	EN-Newborn	3	1	1	1	1	1	1	1	1	0	10.8286	10.7869	10.7758	10.7712	10.8561	10.8988	10.9211	10.9266	NA	10.8456
HDBR-14831-CTX_AACCTTAAGCTTAACA-1	HDBR-14831-CTX	63	First_trimester	F	General	Progenitor	IPC-EN	IPC-EN	20	1	1	1	1	1	1	1	1	0	7.68607	7.68854	7.69308	7.68999	7.69175	7.68668	7.69284	7.68356	NA	7.68906
HDBR-14831-CTX_AACCTTAAGGACTTAC-1	HDBR-14831-CTX	63	First_trimester	F	General	Progenitor	Radial glia	RG-vRG	8	0	0	0	0	0	0	0	0	1	NA	NA	NA	NA	NA	NA	NA	NA	4.75686	4.75686
HDBR-14831-CTX_AACCTTAAGTCAATCA-1	HDBR-14831-CTX	63	First_trimester	F	General	Neuron	Glutamatergic neuron	EN-Non-IT-Immature	15	0	0	0	0	0	0	0.733733	1	0	NA	NA	NA	NA	NA	NA	21.8922	21.0877	NA	21.4282
HDBR-14831-CTX_AACCTTAAGTTATGGC-1	HDBR-14831-CTX	63	First_trimester	F	General	Progenitor	Radial glia	RG-vRG	9	1	1	1	1	1	1	1	1	1	2.95422	2.95519	2.95889	2.95398	2.96385	2.95987	2.96761	2.9556	2.99003	2.96214
HDBR-14831-CTX_AACCTTGCAAACCTTG-1	HDBR-14831-CTX	63	First_trimester	F	General	Neuron	Glutamatergic neuron	EN-Non-IT-Immature	21	0	0	0	0	0	0	0.656551	1	0	NA	NA	NA	NA	NA	NA	21.8491	20.8734	NA	21.2601
HDBR-14831-CTX_AACCTTGCACTTCACT-1	HDBR-14831-CTX	63	First_trimester	F	General	Progenitor	Radial glia	RG-vRG	8	1	1	1	1	1	1	1	1	1	1.53449	1.53005	1.53145	1.52935	1.53527	1.52787	1.52881	1.53585	1.42818	1.52015
HDBR-14831-CTX_AACCTTGCATTGTGCA-1	HDBR-14831-CTX	63	First_trimester	F	General	Progenitor	IPC-EN	IPC-EN	20	1	1	1	1	1	1	1	1	0	5.44359	5.44492	5.44378	5.44479	5.44478	5.44377	5.44264	5.443	NA	5.44391
HDBR-14831-CTX_AACCTTGCATTGTGGC-1	HDBR-14831-CTX	63	First_trimester	F	General	Progenitor	IPC-EN	IPC-EN	20	0.991035	0.988543	0.988949	0.98852	0.994385	0.997862	0.999528	1	0	4.55065	4.54762	4.54899	4.54732	4.55458	4.55592	4.55846	4.5581	NA	4.55272
HDBR-14831-CTX_AACGACAAGCAATAGG-1	HDBR-14831-CTX	63	First_trimester	F	General	Progenitor	Radial glia	RG-vRG	15	0	0	0	0	0	0	0	1	0	NA	NA	NA	NA	NA	NA	NA	22.1174	NA	22.1174
HDBR-14831-CTX_AACGACAAGTACTGGT-1	HDBR-14831-CTX	63	First_trimester	F	General	Progenitor	Radial glia	RG-tRG	8	0	0	0	0	0	0	0	0	1	NA	NA	NA	NA	NA	NA	NA	NA	6.37962	6.37962
HDBR-14831-CTX_AACGACAAGTATCGCG-1	HDBR-14831-CTX	63	First_trimester	F	General	Neuron	Glutamatergic neuron	EN-L6b	15	0	0	0	0	0	0	0	1	0	NA	NA	NA	NA	NA	NA	NA	22.5134	NA	22.5134
HDBR-14831-CTX_AACGCCCAGCAATAGG-1	HDBR-14831-CTX	63	First_trimester	F	General	Neuron	Glutamatergic neuron	EN-L6b	19	0	0	0	0	0	0	0	1	0	NA	NA	NA	NA	NA	NA	NA	23.7984	NA	23.7984
HDBR-14831-CTX_AACGCCCAGCGATAAG-1	HDBR-14831-CTX	63	First_trimester	F	General	Neuron	Glutamatergic neuron	EN-Non-IT-Immature	21	0	0	0	0	0	0	1	1	0	NA	NA	NA	NA	NA	NA	21.5269	20.5664	NA	21.0466
HDBR-14831-CTX_AACGCCCAGCGGATAA-1	HDBR-14831-CTX	63	First_trimester	F	General	Neuron	Glutamatergic neuron	EN-Non-IT-Immature	15	0	0	0	0	0	0	1	0.464428	0	NA	NA	NA	NA	NA	NA	22.3165	21.2272	NA	21.971
HDBR-14831-CTX_AACGCCCAGGACCGCT-1	HDBR-14831-CTX	63	First_trimester	F	General	Neuron	Glutamatergic neuron	EN-Non-IT-Immature	15	0	0	0	0	0	0	0	1	0	NA	NA	NA	NA	NA	NA	NA	21.4646	NA	21.4646
HDBR-14831-CTX_AACGCCCAGGGCTTAT-1	HDBR-14831-CTX	63	First_trimester	F	General	Neuron	Glutamatergic neuron	EN-IT-Immature	5	0	0	0.714627	1	0.332122	0	0	0	0	NA	NA	19.0602	19.1766	19.2769	NA	NA	NA	NA	19.1522
HDBR-14831-CTX_AACGCCCAGGGTGGAT-1	HDBR-14831-CTX	63	First_trimester	F	General	Progenitor	Radial glia	RG-oRG	8	0	0	0	0	0	0	0	0	1	NA	NA	NA	NA	NA	NA	NA	NA	5.42225	5.42225
HDBR-14831-CTX_AACGCCCAGGTCTTGG-1	HDBR-14831-CTX	63	First_trimester	F	General	Progenitor	Radial glia	RG-vRG	8	0	0	0	0	0	0	0	0	1	NA	NA	NA	NA	NA	NA	NA	NA	4.60945	4.60945
HDBR-14831-CTX_AACGCTAGTACCCACC-1	HDBR-14831-CTX	63	First_trimester	F	General	Progenitor	Radial glia	RG-vRG	8	0	0	0	0	0	0	0	0	1	NA	NA	NA	NA	NA	NA	NA	NA	5.09368	5.09368
HDBR-14831-CTX_AACGCTAGTCATTAGG-1	HDBR-14831-CTX	63	First_trimester	F	General	Neuron	Glutamatergic neuron	EN-Newborn	22	1	1	1	1	1	1	1	1	0	6.84692	6.83984	6.84216	6.83815	6.85194	6.85799	6.86171	6.85993	NA	6.84983
HDBR-14831-CTX_AACGCTAGTTAACAGT-1	HDBR-14831-CTX	63	First_trimester	F	General	Neuron	Glutamatergic neuron	EN-Non-IT-Immature	21	0	0	0	0	0	0	1	1	0	NA	NA	NA	NA	NA	NA	21.4934	20.5608	NA	21.0271
HDBR-14831-CTX_AACGGTAAGCCTGTGA-1	HDBR-14831-CTX	63	First_trimester	F	General	Progenitor	Radial glia	RG-oRG	8	0	0	0	0	0	0	0	0	1	NA	NA	NA	NA	NA	NA	NA	NA	5.7433	5.7433
HDBR-14831-CTX_AACGGTAAGGCAACAA-1	HDBR-14831-CTX	63	First_trimester	F	General	Progenitor	IPC-EN	IPC-EN	3	1	1	1	1	1	1	1	1	0	8.86766	8.85585	8.85473	8.84836	8.88121	8.89742	8.90488	8.89601	NA	8.87576
HDBR-14831-CTX_AACGGTAAGTGACCTG-1	HDBR-14831-CTX	63	First_trimester	F	General	Neuron	Glutamatergic neuron	EN-Newborn	3	1	1	1	1	1	1	1	1	0	9.89245	9.85357	9.84374	9.84024	9.90143	9.93066	9.94518	9.93005	NA	9.89217
HDBR-14831-CTX_AACTACTCAGGTTTGC-1	HDBR-14831-CTX	63	First_trimester	F	General	Progenitor	Radial glia	RG-vRG	8	0	0	0	0	0	0	0	0	1	NA	NA	NA	NA	NA	NA	NA	NA	2.48483	2.48483
HDBR-14831-CTX_AACTAGCTCCTTAGGG-1	HDBR-14831-CTX	63	First_trimester	F	General	Progenitor	Radial glia	RG-vRG	8	0	0	0	0	0	0	0	0	1	NA	NA	NA	NA	NA	NA	NA	NA	5.06249	5.06249
HDBR-14831-CTX_AACTAGCTCGTCATTT-1	HDBR-14831-CTX	63	First_trimester	F	General	Progenitor	IPC-EN	IPC-EN	20	1	1	1	1	1	1	1	1	0	5.07101	5.06607	5.06763	5.06547	5.07211	5.07572	5.07702	5.07806	NA	5.07164
HDBR-14831-CTX_AACTAGTGTCTAACCT-1	HDBR-14831-CTX	63	First_trimester	F	General	Neuron	Glutamatergic neuron	EN-L4-IT	17	0	0	1	0.149287	0	0	0	0	0	NA	NA	21.2124	21.4271	NA	NA	NA	NA	NA	21.2403
HDBR-14831-CTX_AACTCACAGTAAGTCC-1	HDBR-14831-CTX	63	First_trimester	F	General	Progenitor	Radial glia	RG-vRG	8	0	0	0	0	0	0	0	0	1	NA	NA	NA	NA	NA	NA	NA	NA	6.41772	6.41772
HDBR-14831-CTX_AACTCACAGTAGCGCC-1	HDBR-14831-CTX	63	First_trimester	F	General	Progenitor	Radial glia	RG-vRG	9	1	1	1	1	1	1	1	1	1	2.6429	2.64695	2.63839	2.64615	2.63991	2.64846	2.64241	2.64556	2.64713	2.64421
HDBR-14831-CTX_AACTCACAGTCCTTTG-1	HDBR-14831-CTX	63	First_trimester	F	General	Neuron	Glutamatergic neuron	EN-Newborn	12	1	1	1	1	1	1	1	0.706325	0	13.7285	13.6117	13.6136	13.592	13.7859	13.8401	13.824	13.5479	NA	13.6985
HDBR-14831-CTX_AACTCACAGTTTGGGT-1	HDBR-14831-CTX	63	First_trimester	F	General	Neuron	Glutamatergic neuron	EN-L6b	15	0	0	0	0	0	0	0	1	0	NA	NA	NA	NA	NA	NA	NA	22.3695	NA	22.3695
HDBR-14831-CTX_AACTGTTCACTAAATC-1	HDBR-14831-CTX	63	First_trimester	F	General	Neuron	Glutamatergic neuron	EN-L6-CT	15	0	0	0	0	0	0	1	0.793893	0	NA	NA	NA	NA	NA	NA	22.4191	21.4204	NA	21.9771
HDBR-14831-CTX_AACTGTTCACTGACCG-1	HDBR-14831-CTX	63	First_trimester	F	General	Neuron	Glutamatergic neuron	EN-Non-IT-Immature	21	0	0	0	0	0	0	1	0.928934	0	NA	NA	NA	NA	NA	NA	21.903	20.8765	NA	21.4087
HDBR-14831-CTX_AACTGTTCAGAAATTG-1	HDBR-14831-CTX	63	First_trimester	F	General	Neuron	Glutamatergic neuron	EN-Newborn	1	1	1	1	1	1	1	1	1	0	12.183	12.1003	12.101	12.0853	12.2318	12.3099	12.3667	12.352	NA	12.2163
HDBR-14831-CTX_AACTGTTCATAAGCAA-1	HDBR-14831-CTX	63	First_trimester	F	General	Neuron	Glutamatergic neuron	EN-L2_3-IT	7	0	1	0	0	0	0	0	0	0	NA	21.6503	NA	NA	NA	NA	NA	NA	NA	21.6503
HDBR-14831-CTX_AACTTAGTCATTTGCT-1	HDBR-14831-CTX	63	First_trimester	F	General	Neuron	Glutamatergic neuron	EN-Newborn	1	1	0.80038	0.807157	0.793934	1	1	1	1	0	11.715	11.6279	11.6289	11.615	11.7441	11.8301	11.8903	11.9078	NA	11.7547
HDBR-14831-CTX_AACTTAGTCCGCATGA-1	HDBR-14831-CTX	63	First_trimester	F	General	Neuron	Glutamatergic neuron	EN-Non-IT-Immature	21	0	0	0	0	0	0	0.562278	1	0	NA	NA	NA	NA	NA	NA	22.1438	21.3812	NA	21.6557
HDBR-14831-CTX_AACTTAGTCCGGTTAG-1	HDBR-14831-CTX	63	First_trimester	F	General	Progenitor	Radial glia	RG-oRG	8	0	0	0	0	0	0	0	0	1	NA	NA	NA	NA	NA	NA	NA	NA	5.62026	5.62026
HDBR-14831-CTX_AACTTAGTCGAAGCGG-1	HDBR-14831-CTX	63	First_trimester	F	General	Neuron	Glutamatergic neuron	EN-Newborn	1	1	1	1	1	1	1	1	1	0	12.7311	12.6337	12.6436	12.626	12.7916	12.9071	12.986	12.9503	NA	12.7837
HDBR-14831-CTX_AACTTAGTCTGCAAGT-1	HDBR-14831-CTX	63	First_trimester	F	General	Neuron	Glutamatergic neuron	EN-Non-IT-Immature	21	0	0	0	0	0	0	0.720675	1	0	NA	NA	NA	NA	NA	NA	22.2011	21.2774	NA	21.6643
HDBR-14831-CTX_AAGAACAGTAATCGGC-1	HDBR-14831-CTX	63	First_trimester	F	General	Progenitor	IPC-EN	IPC-EN	20	1	1	1	1	1	1	1	1	0	4.70231	4.69968	4.70165	4.69967	4.70064	4.70131	4.70016	4.70278	NA	4.70103
HDBR-14831-CTX_AAGAACAGTATTGCAG-1	HDBR-14831-CTX	63	First_trimester	F	General	Progenitor	Radial glia	RG-vRG	8	0	0	0	0	0	0	0	0	1	NA	NA	NA	NA	NA	NA	NA	NA	5.03771	5.03771
HDBR-14831-CTX_AAGAACAGTATTGTGG-1	HDBR-14831-CTX	63	First_trimester	F	General	Progenitor	IPC-EN	IPC-EN	3	1	1	1	1	1	1	1	1	0	9.44234	9.42128	9.41397	9.41123	9.46167	9.48588	9.49368	9.48376	NA	9.45173
HDBR-14831-CTX_AAGAACAGTCAAGTGC-1	HDBR-14831-CTX	63	First_trimester	F	General	Progenitor	Radial glia	RG-vRG	8	0	0	0	0	0	0	0	0	1	NA	NA	NA	NA	NA	NA	NA	NA	4.53231	4.53231
HDBR-14831-CTX_AAGAACAGTGTTTGAG-1	HDBR-14831-CTX	63	First_trimester	F	General	Progenitor	Radial glia	RG-vRG	8	1	1	1	1	1	1	1	1	1	0.934508	0.934689	0.934547	0.934807	0.934475	0.936079	0.935713	0.936799	0.826587	0.923134
HDBR-14831-CTX_AAGAACAGTTACAACG-1	HDBR-14831-CTX	63	First_trimester	F	General	Neuron	Glutamatergic neuron	EN-Non-IT-Immature	15	0	0	0	0	0	0	0	1	0	NA	NA	NA	NA	NA	NA	NA	22.6745	NA	22.6745
HDBR-14831-CTX_AAGAACAGTTTAGTCC-1	HDBR-14831-CTX	63	First_trimester	F	General	Progenitor	Radial glia	RG-vRG	15	0	0	0	0	0	0	0	1	0	NA	NA	NA	NA	NA	NA	NA	21.7771	NA	21.7771
HDBR-14831-CTX_AAGAATCAGAATCGCT-1	HDBR-14831-CTX	63	First_trimester	F	General	Progenitor	Radial glia	RG-vRG	8	0	0	0	0	0	0	0	0	1	NA	NA	NA	NA	NA	NA	NA	NA	1.45969	1.45969
HDBR-14831-CTX_AAGAATCAGACAAGTG-1	HDBR-14831-CTX	63	First_trimester	F	General	Neuron	Glutamatergic neuron	EN-L6b	19	0	0	0	0	0	0	0	1	0	NA	NA	NA	NA	NA	NA	NA	23.4644	NA	23.4644
HDBR-14831-CTX_AAGAATCAGGCCATCA-1	HDBR-14831-CTX	63	First_trimester	F	General	Progenitor	Radial glia	RG-vRG	8	0	0	0	0	0	0	0	0	1	NA	NA	NA	NA	NA	NA	NA	NA	1.97474	1.97474
HDBR-14831-CTX_AAGAATCAGGCTAATC-1	HDBR-14831-CTX	63	First_trimester	F	General	Neuron	Glutamatergic neuron	EN-L6b	19	0	0	0	0	0	0	0	1	0	NA	NA	NA	NA	NA	NA	NA	23.9245	NA	23.9245
HDBR-14831-CTX_AAGAATCAGTCCTTTG-1	HDBR-14831-CTX	63	First_trimester	F	General	Progenitor	Radial glia	RG-vRG	8	0	0	0	0	0	0	0	0	1	NA	NA	NA	NA	NA	NA	NA	NA	4.67856	4.67856
HDBR-14831-CTX_AAGACAAGTATCTGGA-1	HDBR-14831-CTX	63	First_trimester	F	General	Progenitor	IPC-EN	IPC-EN	9	1	1	1	1	1	1	1	1	1	3.41348	3.414	3.41552	3.41396	3.41459	3.41319	3.41522	3.41541	2.95656	3.36355
HDBR-14831-CTX_AAGACAAGTATTGTCC-1	HDBR-14831-CTX	63	First_trimester	F	General	Progenitor	IPC-EN	IPC-EN	9	1	1	1	1	1	1	1	1	1	3.26902	3.26903	3.26878	3.26911	3.26961	3.26895	3.26945	3.26899	2.83551	3.22094
HDBR-14831-CTX_AAGACAAGTGCCGCAA-1	HDBR-14831-CTX	63	First_trimester	F	General	Progenitor	Radial glia	RG-vRG	9	1	1	1	1	1	1	1	1	1	3.21397	3.21378	3.2138	3.21383	3.21423	3.2141	3.21412	3.21376	2.80182	3.16816
HDBR-14831-CTX_AAGACAAGTTACTAGG-1	HDBR-14831-CTX	63	First_trimester	F	General	Progenitor	Radial glia	RG-vRG	8	0	0	0	0	0	0	0	0	1	NA	NA	NA	NA	NA	NA	NA	NA	2.10725	2.10725
HDBR-14831-CTX_AAGACAAGTTTAGCTC-1	HDBR-14831-CTX	63	First_trimester	F	General	Progenitor	Radial glia	RG-oRG	8	0	0	0	0	0	0	0	0	1	NA	NA	NA	NA	NA	NA	NA	NA	5.43725	5.43725
HDBR-14831-CTX_AAGACATAGAGAGCCG-1	HDBR-14831-CTX	63	First_trimester	F	General	Neuron	Glutamatergic neuron	EN-L6-CT	21	0	0	0	0	0	0	1	0.564771	0	NA	NA	NA	NA	NA	NA	21.9724	20.9738	NA	21.612
HDBR-14831-CTX_AAGACATAGCACGTTG-1	HDBR-14831-CTX	63	First_trimester	F	General	Progenitor	Radial glia	RG-vRG	8	1	1	1	1	1	1	1	1	1	1.00287	1.00218	1.00267	1.00221	1.00268	1.00398	1.00433	1.00335	0.894204	0.990941
HDBR-14831-CTX_AAGACATAGCGATACT-1	HDBR-14831-CTX	63	First_trimester	F	General	Progenitor	Radial glia	RG-vRG	8	0	0	0	0	0	0	0	0	1	NA	NA	NA	NA	NA	NA	NA	NA	4.7985	4.7985
HDBR-14831-CTX_AAGACATAGGAACCGG-1	HDBR-14831-CTX	63	First_trimester	F	General	Neuron	Glutamatergic neuron	EN-Newborn	1	1	1	1	1	1	1	1	1	0	12.3268	12.2383	12.2423	12.2247	12.366	12.4543	12.5107	12.4844	NA	12.356
HDBR-14831-CTX_AAGACATAGGCGAATA-1	HDBR-14831-CTX	63	First_trimester	F	General	Progenitor	Radial glia	RG-vRG	8	0	0	0	0	0	0	0	0	1	NA	NA	NA	NA	NA	NA	NA	NA	5.07862	5.07862
HDBR-14831-CTX_AAGACCAAGAATGACG-1	HDBR-14831-CTX	63	First_trimester	F	General	Neuron	Glutamatergic neuron	EN-Newborn	1	1	1	1	1	1	1	1	1	0	11.5136	11.4433	11.4394	11.4274	11.5334	11.6054	11.6436	11.6443	NA	11.5313
HDBR-14831-CTX_AAGACCAAGCTCAATA-1	HDBR-14831-CTX	63	First_trimester	F	General	Progenitor	IPC-EN	IPC-EN	20	0.996647	0.995324	0.995989	0.995626	0.998823	0.999476	0.999866	1	0	3.75469	3.7478	3.74939	3.74703	3.74707	3.75585	3.75468	3.7554	NA	3.75149
HDBR-14831-CTX_AAGACCAAGCTTTGGG-1	HDBR-14831-CTX	63	First_trimester	F	General	Neuron	Glutamatergic neuron	EN-L6b	15	0	0	0	0	0	0	0	1	0	NA	NA	NA	NA	NA	NA	NA	22.1821	NA	22.1821
HDBR-14831-CTX_AAGACCAAGGGTGGAT-1	HDBR-14831-CTX	63	First_trimester	F	General	Progenitor	Radial glia	RG-vRG	8	1	1	1	1	1	1	1	1	1	1.20449	1.2059	1.20616	1.20588	1.20515	1.20513	1.20547	1.20454	1.08918	1.19243
HDBR-14831-CTX_AAGACCAAGTCCTTCA-1	HDBR-14831-CTX	63	First_trimester	F	General	Progenitor	IPC-EN	IPC-EN	9	1	1	1	1	1	1	1	1	1	2.96191	2.96163	2.96146	2.96164	2.96227	2.96216	2.9612	2.96196	2.9259	2.95779
HDBR-14831-CTX_AAGACCAAGTTCCCGT-1	HDBR-14831-CTX	63	First_trimester	F	General	Progenitor	IPC-EN	IPC-EN	22	1	1	1	1	1	1	1	1	0	6.77418	6.7725	6.76761	6.77016	6.78088	6.7972	6.80312	6.79335	NA	6.78238
HDBR-14831-CTX_AAGCAAGTCATGGCTG-1	HDBR-14831-CTX	63	First_trimester	F	General	Progenitor	IPC-EN	IPC-EN	3	1	1	1	1	1	1	1	1	0	8.96548	8.95468	8.94707	8.9468	8.98414	9.00718	9.01249	9.00572	NA	8.97795
HDBR-14831-CTX_AAGCAAGTCCAATAGC-1	HDBR-14831-CTX	63	First_trimester	F	General	Progenitor	Radial glia	RG-vRG	8	0	0	0	0	0	0	0	0	1	NA	NA	NA	NA	NA	NA	NA	NA	5.34941	5.34941
HDBR-14831-CTX_AAGCAAGTCCATCAGG-1	HDBR-14831-CTX	63	First_trimester	F	General	Neuron	Glutamatergic neuron	EN-L6b	19	0	0	0	0	0	0	0	1	0	NA	NA	NA	NA	NA	NA	NA	23.8691	NA	23.8691
HDBR-14831-CTX_AAGCAAGTCCCGAACA-1	HDBR-14831-CTX	63	First_trimester	F	General	Progenitor	Radial glia	RG-vRG	8	0	0	0	0	0	0	0	0	1	NA	NA	NA	NA	NA	NA	NA	NA	4.27661	4.27661
HDBR-14831-CTX_AAGCAAGTCTCTAGCC-1	HDBR-14831-CTX	63	First_trimester	F	General	Progenitor	Radial glia	RG-vRG	8	0	0	0	0	0	0	0	0	1	NA	NA	NA	NA	NA	NA	NA	NA	4.98441	4.98441
HDBR-14831-CTX_AAGCAAGTCTTGTTCG-1	HDBR-14831-CTX	63	First_trimester	F	General	Neuron	Glutamatergic neuron	EN-Newborn	1	1	1	1	1	1	1	1	1	0	11.4259	11.365	11.3585	11.3466	11.4718	11.5154	11.5518	11.5311	NA	11.4458
HDBR-14831-CTX_AAGCAAGTCTTTGAGA-1	HDBR-14831-CTX	63	First_trimester	F	General	Progenitor	Radial glia	RG-vRG	8	1	1	1	1	1	1	1	1	1	1.65957	1.65974	1.65983	1.65963	1.66036	1.65952	1.65969	1.66	1.52606	1.64493
HDBR-14831-CTX_AAGCATGAGACAGGTA-1	HDBR-14831-CTX	63	First_trimester	F	General	Progenitor	Radial glia	RG-vRG	8	0	0	0	0	0	0	0	0	1	NA	NA	NA	NA	NA	NA	NA	NA	4.26373	4.26373
HDBR-14831-CTX_AAGCATGAGCCTAATA-1	HDBR-14831-CTX	63	First_trimester	F	General	Neuron	Glutamatergic neuron	EN-Newborn	1	1	1	1	1	1	1	1	1	0	12.5048	12.4268	12.4141	12.4154	12.5637	12.655	12.7125	12.6717	NA	12.5455
HDBR-14831-CTX_AAGCATGAGCGCATTG-1	HDBR-14831-CTX	63	First_trimester	F	General	Neuron	Glutamatergic neuron	EN-L6-CT	15	0	0	0	0	0	0	1	0.755977	0	NA	NA	NA	NA	NA	NA	22.7522	21.7114	NA	22.3041
HDBR-14831-CTX_AAGCATGAGTATTGCA-1	HDBR-14831-CTX	63	First_trimester	F	General	Progenitor	Radial glia	RG-vRG	9	0	0	0	0	0	0	0	0	1	NA	NA	NA	NA	NA	NA	NA	NA	1.16429	1.16429
HDBR-14831-CTX_AAGCCACGTAAAGCGG-1	HDBR-14831-CTX	63	First_trimester	F	General	Progenitor	IPC-EN	IPC-EN	20	1	1	1	1	1	1	1	1	0.187557	4.27872	4.27705	4.2791	4.27646	4.2824	4.28514	4.28365	4.28241	3.00881	4.25148
HDBR-14831-CTX_AAGCCACGTAATGGAA-1	HDBR-14831-CTX	63	First_trimester	F	General	Neuron	Glutamatergic neuron	EN-Non-IT-Immature	21	0	0	0	0	0	0	1	0.610034	0	NA	NA	NA	NA	NA	NA	22.0661	21.0047	NA	21.6639
HDBR-14831-CTX_AAGCCACGTGGAGCAA-1	HDBR-14831-CTX	63	First_trimester	F	General	Progenitor	Radial glia	RG-vRG	8	1	1	1	1	1	1	1	1	1	0.967303	0.968121	0.967553	0.968102	0.964435	0.966055	0.965693	0.966793	0.857674	0.954637
HDBR-14831-CTX_AAGCCACGTGTCCAGG-1	HDBR-14831-CTX	63	First_trimester	F	General	Progenitor	Radial glia	RG-vRG	8	0	0	0	0	0	0	0	0	1	NA	NA	NA	NA	NA	NA	NA	NA	6.0427	6.0427
HDBR-14831-CTX_AAGCCACGTTAGTGAT-1	HDBR-14831-CTX	63	First_trimester	F	General	Progenitor	Radial glia	RG-vRG	8	1	1	1	1	1	1	1	1	1	1.75197	1.74404	1.74282	1.7486	1.74866	1.75135	1.74155	1.74843	1.64318	1.73562
HDBR-14831-CTX_AAGCCACGTTTGTTGC-1	HDBR-14831-CTX	63	First_trimester	F	General	Progenitor	Radial glia	RG-vRG	8	0	0	0	0	0	0	0	0	1	NA	NA	NA	NA	NA	NA	NA	NA	3.98175	3.98175
HDBR-14831-CTX_AAGCCTCCAAACATAG-1	HDBR-14831-CTX	63	First_trimester	F	General	Progenitor	IPC-EN	IPC-EN	22	1	1	1	1	1	1	1	1	0	7.58387	7.57356	7.56928	7.57095	7.5909	7.60228	7.61166	7.60691	NA	7.58868
HDBR-14831-CTX_AAGCCTCCAGAGGGAG-1	HDBR-14831-CTX	63	First_trimester	F	General	Progenitor	Radial glia	RG-vRG	8	0	0	0	0	0	0	0	0	1	NA	NA	NA	NA	NA	NA	NA	NA	4.5583	4.5583
HDBR-14831-CTX_AAGCCTCCAGTAGGTG-1	HDBR-14831-CTX	63	First_trimester	F	General	Neuron	Glutamatergic neuron	EN-L6-CT	23	0	0	0	0	0	0	1	0.659504	0	NA	NA	NA	NA	NA	NA	22.7481	21.6588	NA	22.3152
HDBR-14831-CTX_AAGCCTCCAGTCTAAT-1	HDBR-14831-CTX	63	First_trimester	F	General	Progenitor	IPC-EN	IPC-EN	22	1	1	1	1	1	1	1	1	0	7.81762	7.80526	7.80101	7.80209	7.82458	7.84309	7.84552	7.83985	NA	7.82238
HDBR-14831-CTX_AAGCCTGTCAGCATTA-1	HDBR-14831-CTX	63	First_trimester	F	General	Progenitor	Radial glia	RG-vRG	9	0	0	0	0	0	0	0	0	1	NA	NA	NA	NA	NA	NA	NA	NA	1.07824	1.07824
HDBR-14831-CTX_AAGCCTGTCAGGATGA-1	HDBR-14831-CTX	63	First_trimester	F	General	Neuron	Glutamatergic neuron	EN-Newborn	1	1	0.728471	0.751925	0.741376	1	1	1	1	0	12.1992	12.1073	12.1122	12.0989	12.2387	12.3554	12.4408	12.4904	NA	12.2714
HDBR-14831-CTX_AAGCCTGTCATGCATA-1	HDBR-14831-CTX	63	First_trimester	F	General	Progenitor	Radial glia	RG-vRG	15	0	0	0	0	0	0	0	1	0	NA	NA	NA	NA	NA	NA	NA	21.5679	NA	21.5679
HDBR-14831-CTX_AAGCCTGTCCCTCTAA-1	HDBR-14831-CTX	63	First_trimester	F	General	Neuron	Glutamatergic neuron	EN-L6b	19	0	0	0	0	0	0	0	1	0	NA	NA	NA	NA	NA	NA	NA	24.337	NA	24.337
HDBR-14831-CTX_AAGCCTGTCCGGTTGA-1	HDBR-14831-CTX	63	First_trimester	F	General	Progenitor	IPC-EN	IPC-EN	22	1	1	1	1	1	1	1	1	0	6.63766	6.63689	6.63334	6.63535	6.64972	6.65602	6.66025	6.65319	NA	6.6453
HDBR-14831-CTX_AAGCCTGTCCTTGTTG-1	HDBR-14831-CTX	63	First_trimester	F	General	Neuron	Glutamatergic neuron	EN-Non-IT-Immature	21	0	0	0	0	0	0	1	1	0	NA	NA	NA	NA	NA	NA	21.698	20.7803	NA	21.2392
HDBR-14831-CTX_AAGCCTGTCTCACACC-1	HDBR-14831-CTX	63	First_trimester	F	General	Progenitor	Radial glia	RG-vRG	8	0	0	0	0	0	0	0	0	1	NA	NA	NA	NA	NA	NA	NA	NA	4.48071	4.48071
HDBR-14831-CTX_AAGCCTTAGACTAAGG-1	HDBR-14831-CTX	63	First_trimester	F	General	Progenitor	IPC-EN	IPC-EN	20	1	1	1	1	1	1	1	1	0	5.87153	5.86638	5.86871	5.86595	5.87528	5.87838	5.87974	5.87674	NA	5.87284
HDBR-14831-CTX_AAGCCTTAGCAATAGG-1	HDBR-14831-CTX	63	First_trimester	F	General	Progenitor	IPC-EN	IPC-EN	20	1	1	1	1	1	1	1	1	0.477823	3.8519	3.85052	3.85055	3.85155	3.85262	3.85354	3.85272	3.85204	2.97338	3.80241
HDBR-14831-CTX_AAGCCTTAGCGATAGA-1	HDBR-14831-CTX	63	First_trimester	F	General	Neuron	Glutamatergic neuron	EN-Non-IT-Immature	21	0	0	0	0	0	0	0.598367	1	0	NA	NA	NA	NA	NA	NA	22.6643	21.744	NA	22.0885
HDBR-14831-CTX_AAGCCTTAGGATAAAC-1	HDBR-14831-CTX	63	First_trimester	F	General	Neuron	Glutamatergic neuron	EN-Non-IT-Immature	15	0	0	0	0	0	0	0	1	0	NA	NA	NA	NA	NA	NA	NA	21.9275	NA	21.9275
HDBR-14831-CTX_AAGCCTTAGGCGAATA-1	HDBR-14831-CTX	63	First_trimester	F	General	Progenitor	Radial glia	RG-vRG	9	0	0	0	0	0	0	0	0	1	NA	NA	NA	NA	NA	NA	NA	NA	1.1709	1.1709
HDBR-14831-CTX_AAGCCTTAGGTGAGAC-1	HDBR-14831-CTX	63	First_trimester	F	General	Progenitor	Radial glia	RG-vRG	9	1	1	1	1	1	1	1	1	1	2.67825	2.67769	2.67784	2.67758	2.67841	2.678	2.67812	2.67823	2.55299	2.66412
HDBR-14831-CTX_AAGCCTTAGTACTGGT-1	HDBR-14831-CTX	63	First_trimester	F	General	Neuron	Glutamatergic neuron	EN-L6b	15	0	0	0	0	0	0	0	1	0	NA	NA	NA	NA	NA	NA	NA	23.2085	NA	23.2085
HDBR-14831-CTX_AAGCCTTAGTAGAGGC-1	HDBR-14831-CTX	63	First_trimester	F	General	Neuron	Glutamatergic neuron	EN-Non-IT-Immature	21	0	0	0	0	0	0	1	0.49837	0	NA	NA	NA	NA	NA	NA	22.4862	21.3501	NA	22.1083
HDBR-14831-CTX_AAGCCTTAGTCACTCC-1	HDBR-14831-CTX	63	First_trimester	F	General	Progenitor	Radial glia	RG-vRG	8	0	0	0	0	0	0	0	0	1	NA	NA	NA	NA	NA	NA	NA	NA	4.02842	4.02842
HDBR-14831-CTX_AAGCCTTAGTCTTGAA-1	HDBR-14831-CTX	63	First_trimester	F	General	Neuron	Glutamatergic neuron	EN-L6b	19	0	0	0	0	0	0	0	1	0	NA	NA	NA	NA	NA	NA	NA	23.5514	NA	23.5514
HDBR-14831-CTX_AAGCGAATCCGGCTAA-1	HDBR-14831-CTX	63	First_trimester	F	General	Neuron	Glutamatergic neuron	EN-Newborn	5	1	1	1	0.712936	0.505027	0	0	0	0	16.5686	16.3902	16.4006	16.2807	16.4175	NA	NA	NA	NA	16.4197
HDBR-14831-CTX_AAGCGAATCCTCAGCT-1	HDBR-14831-CTX	63	First_trimester	F	General	Progenitor	Radial glia	RG-vRG	8	0	0	0	0	0	0	0	0	1	NA	NA	NA	NA	NA	NA	NA	NA	4.34138	4.34138
HDBR-14831-CTX_AAGCGAATCGCTAAGT-1	HDBR-14831-CTX	63	First_trimester	F	General	Neuron	Glutamatergic neuron	EN-Newborn	1	1	1	1	1	1	1	1	1	0	11.734	11.6518	11.6503	11.6377	11.7653	11.8477	11.904	11.9252	NA	11.7645
HDBR-14831-CTX_AAGCGAGGTCAGTAAT-1	HDBR-14831-CTX	63	First_trimester	F	General	Neuron	Glutamatergic neuron	EN-L6-CT	21	0	0	0	0	0	0	1	0.599973	0	NA	NA	NA	NA	NA	NA	22.2362	21.1915	NA	21.8445
HDBR-14831-CTX_AAGCGAGGTCTTGCAT-1	HDBR-14831-CTX	63	First_trimester	F	General	Neuron	Glutamatergic neuron	EN-L6b	15	0	0	0	0	0	0	0	1	0	NA	NA	NA	NA	NA	NA	NA	22.4952	NA	22.4952
HDBR-14831-CTX_AAGCGAGGTGCATTAG-1	HDBR-14831-CTX	63	First_trimester	F	General	Progenitor	Radial glia	RG-vRG	8	0	0	0	0	0	0	0	0	1	NA	NA	NA	NA	NA	NA	NA	NA	6.23181	6.23181
HDBR-14831-CTX_AAGCGAGGTGGATTAT-1	HDBR-14831-CTX	63	First_trimester	F	General	Neuron	Glutamatergic neuron	EN-Newborn	3	1	1	1	1	1	1	1	1	0	10.8852	10.8266	10.8175	10.8086	10.8968	10.9512	10.9715	10.9735	NA	10.8914
HDBR-14831-CTX_AAGCGAGGTTGTGACA-1	HDBR-14831-CTX	63	First_trimester	F	General	Progenitor	Radial glia	RG-vRG	22	1	1	1	1	1	1	1	1	0	7.38671	7.38392	7.38177	7.38359	7.38867	7.39755	7.3993	7.39964	NA	7.39014
HDBR-14831-CTX_AAGCGCTGTCCTTCAG-1	HDBR-14831-CTX	63	First_trimester	F	General	Neuron	Glutamatergic neuron	EN-Newborn	3	1	1	1	1	1	1	1	1	0	10.2915	10.2538	10.2447	10.2405	10.3156	10.3437	10.3592	10.3386	NA	10.2984
HDBR-14831-CTX_AAGCGCTGTCGTTACT-1	HDBR-14831-CTX	63	First_trimester	F	General	Neuron	Glutamatergic neuron	EN-Newborn	3	1	1	1	1	1	1	1	1	0	11.202	11.143	11.1379	11.1267	11.2372	11.2868	11.3219	11.3296	NA	11.2231
HDBR-14831-CTX_AAGCGCTGTGATCATG-1	HDBR-14831-CTX	63	First_trimester	F	General	Progenitor	IPC-EN	IPC-EN	3	1	1	1	1	1	1	1	1	0	9.55201	9.53078	9.52217	9.51966	9.55997	9.58416	9.5931	9.58324	NA	9.55563
HDBR-14831-CTX_AAGCGCTGTGGACATC-1	HDBR-14831-CTX	63	First_trimester	F	General	Progenitor	Radial glia	RG-vRG	8	0	0	0	0	0	0	0	0	1	NA	NA	NA	NA	NA	NA	NA	NA	5.08022	5.08022
HDBR-14831-CTX_AAGCGCTGTGGACCTG-1	HDBR-14831-CTX	63	First_trimester	F	General	Neuron	Glutamatergic neuron	EN-Non-IT-Immature	21	0	0	0	0	0	0	1	0.584025	0	NA	NA	NA	NA	NA	NA	22.1659	21.0945	NA	21.7709
HDBR-14831-CTX_AAGCGCTGTTTATGGG-1	HDBR-14831-CTX	63	First_trimester	F	General	Neuron	Glutamatergic neuron	EN-Non-IT-Immature	15	0	0	0	0	0	0	0.766709	1	0	NA	NA	NA	NA	NA	NA	22.4473	21.5073	NA	21.9152
HDBR-14831-CTX_AAGCGGGTCAAGCGCC-1	HDBR-14831-CTX	63	First_trimester	F	General	Progenitor	IPC-EN	IPC-EN	22	1	1	1	1	1	1	1	1	0	6.92161	6.91848	6.91437	6.91652	6.92856	6.94495	6.9447	6.94258	NA	6.92897
HDBR-14831-CTX_AAGCGGGTCACGCCAA-1	HDBR-14831-CTX	63	First_trimester	F	General	Progenitor	Radial glia	RG-vRG	8	0	0	0	0	0	0	0	0	1	NA	NA	NA	NA	NA	NA	NA	NA	2.46296	2.46296
HDBR-14831-CTX_AAGCGGGTCATGCGTG-1	HDBR-14831-CTX	63	First_trimester	F	General	Neuron	Glutamatergic neuron	EN-Non-IT-Immature	15	0	0	0	0	0	0	1	1	0	NA	NA	NA	NA	NA	NA	22.5143	21.5428	NA	22.0285
HDBR-14831-CTX_AAGCGGGTCCGCCTCA-1	HDBR-14831-CTX	63	First_trimester	F	General	Progenitor	Radial glia	RG-vRG	8	1	1	1	1	1	1	1	1	1	0.943615	0.9438	0.943588	0.943868	0.943669	0.945264	0.94486	0.945925	0.834318	0.932101
HDBR-14831-CTX_AAGCGTTTCACAAGCT-1	HDBR-14831-CTX	63	First_trimester	F	General	Progenitor	Radial glia	RG-vRG	15	0	0	0	0	0	0	0	1	0	NA	NA	NA	NA	NA	NA	NA	21.6884	NA	21.6884
HDBR-14831-CTX_AAGCGTTTCCCGCATT-1	HDBR-14831-CTX	63	First_trimester	F	General	Progenitor	Radial glia	RG-vRG	9	1	1	1	1	1	1	1	1	1	1.41743	1.41602	1.41671	1.41564	1.41854	1.41374	1.41523	1.41879	1.30285	1.40388
HDBR-14831-CTX_AAGCGTTTCTTGTTCG-1	HDBR-14831-CTX	63	First_trimester	F	General	Neuron	Glutamatergic neuron	EN-Newborn	1	0.834446	0.756092	0.773971	0.764162	0.822101	0.807551	0.878748	1	0	11.9965	11.9014	11.9024	11.8889	12.0308	12.1349	12.2117	12.2537	NA	12.0506
HDBR-14831-CTX_AAGCTAGAGACAACGA-1	HDBR-14831-CTX	63	First_trimester	F	General	Progenitor	Radial glia	RG-oRG	8	0	0	0	0	0	0	0	0	1	NA	NA	NA	NA	NA	NA	NA	NA	5.6229	5.6229
HDBR-14831-CTX_AAGCTATGTAACCTAG-1	HDBR-14831-CTX	63	First_trimester	F	General	Progenitor	Radial glia	RG-vRG	8	0.99899	0.999626	0.999182	1	0.996424	0.996379	0.997143	0.997821	0.729382	3.1544	3.15502	3.17157	3.15658	3.16369	3.16922	3.1584	3.15391	2.61419	3.11464
HDBR-14831-CTX_AAGCTATGTATTTGGG-1	HDBR-14831-CTX	63	First_trimester	F	General	Neuron	Glutamatergic neuron	EN-Newborn	3	1	0.854007	0.819539	0.801414	1	1	1	1	0	10.7314	10.6726	10.6621	10.6526	10.758	10.7968	10.8127	10.8163	NA	10.7432
HDBR-14831-CTX_AAGCTATGTCACAGCG-1	HDBR-14831-CTX	63	First_trimester	F	General	Progenitor	Radial glia	RG-vRG	9	1	1	1	1	1	1	1	1	1	1.404	1.40243	1.40279	1.40224	1.40366	1.40305	1.402	1.40397	1.29864	1.39142
HDBR-14831-CTX_AAGCTATGTCACGGAT-1	HDBR-14831-CTX	63	First_trimester	F	General	Progenitor	IPC-EN	IPC-EN	3	1	1	1	1	1	1	1	1	0	8.60797	8.60058	8.59862	8.59879	8.61653	8.62978	8.63512	8.63277	NA	8.61502
HDBR-14831-CTX_AAGCTATGTCCGCTGT-1	HDBR-14831-CTX	63	First_trimester	F	General	Neuron	Glutamatergic neuron	EN-L6b	19	0	0	0	0	0	0	0	1	0	NA	NA	NA	NA	NA	NA	NA	23.8749	NA	23.8749
HDBR-14831-CTX_AAGCTATGTGACATGC-1	HDBR-14831-CTX	63	First_trimester	F	General	Progenitor	Radial glia	RG-vRG	8	1	1	1	1	1	1	1	1	1	1.12132	1.1222	1.12173	1.12218	1.12155	1.12051	1.12013	1.12103	1.01023	1.10899
HDBR-14831-CTX_AAGCTATGTTCATTTG-1	HDBR-14831-CTX	63	First_trimester	F	General	Progenitor	Radial glia	RG-vRG	8	1	1	1	1	1	1	1	1	1	0.976009	0.976545	0.97614	0.976505	0.976185	0.975119	0.974823	0.975597	0.864105	0.963447
HDBR-14831-CTX_AAGCTCCCAAATGCCC-1	HDBR-14831-CTX	63	First_trimester	F	General	Neuron	Glutamatergic neuron	EN-Non-IT-Immature	21	0	0	0	0	0	0	1	0.564992	0	NA	NA	NA	NA	NA	NA	22.7398	21.6255	NA	22.3375
HDBR-14831-CTX_AAGCTCCCAACACTTG-1	HDBR-14831-CTX	63	First_trimester	F	General	Progenitor	Radial glia	RG-vRG	9	1	1	1	1	1	1	1	1	1	2.98674	2.98725	2.98898	2.98659	2.99141	2.98931	2.98549	2.98715	2.81205	2.96833
HDBR-14831-CTX_AAGCTCCCAAGGTAAC-1	HDBR-14831-CTX	63	First_trimester	F	General	Progenitor	IPC-EN	IPC-EN	3	1	1	1	1	1	1	1	1	0	8.88525	8.87107	8.87081	8.86588	8.89516	8.91111	8.91647	8.9093	NA	8.89063
HDBR-14831-CTX_AAGCTCCCAAGGTCGA-1	HDBR-14831-CTX	63	First_trimester	F	General	Progenitor	Radial glia	RG-vRG	8	1	1	1	1	1	1	1	1	1	1.68219	1.68415	1.68506	1.68377	1.68079	1.68181	1.68378	1.68058	1.57463	1.67075
HDBR-14831-CTX_AAGCTCCCAATAAGCA-1	HDBR-14831-CTX	63	First_trimester	F	General	Neuron	Glutamatergic neuron	EN-Newborn	1	1	0.810562	1	1	1	1	1	1	0	11.8794	11.7993	11.7991	11.7855	11.9213	12.0072	12.0737	12.097	NA	11.9233
HDBR-14831-CTX_AAGCTCCCAATCCTAG-1	HDBR-14831-CTX	63	First_trimester	F	General	Progenitor	Radial glia	RG-vRG	8	0	0	0	0	0	0	0	0	1	NA	NA	NA	NA	NA	NA	NA	NA	4.36801	4.36801
HDBR-14831-CTX_AAGCTCCCAATTGAGA-1	HDBR-14831-CTX	63	First_trimester	F	General	Progenitor	Radial glia	RG-vRG	8	1	1	1	1	1	1	1	1	1	1.61554	1.61302	1.61339	1.61657	1.61485	1.61559	1.61645	1.61476	1.4876	1.60086
HDBR-14831-CTX_AAGCTCCCATGATTGT-1	HDBR-14831-CTX	63	First_trimester	F	General	Progenitor	Radial glia	RG-vRG	8	0	0	0	0	0	0	0	0	1	NA	NA	NA	NA	NA	NA	NA	NA	4.03998	4.03998
HDBR-14831-CTX_AAGCTTGGTAAGTCGC-1	HDBR-14831-CTX	63	First_trimester	F	General	Neuron	Glutamatergic neuron	EN-Newborn	3	1	0.843937	0.817626	0.804592	1	1	1	1	0	10.3421	10.3026	10.2912	10.2845	10.3721	10.4041	10.411	10.414	NA	10.357
HDBR-14831-CTX_AAGCTTGGTACAATGT-1	HDBR-14831-CTX	63	First_trimester	F	General	Neuron	Glutamatergic neuron	EN-Non-IT-Immature	21	0	0	0	0	0	0	0.577319	1	0	NA	NA	NA	NA	NA	NA	22.4877	21.6462	NA	21.9542
HDBR-14831-CTX_AAGCTTGGTACTGAAT-1	HDBR-14831-CTX	63	First_trimester	F	General	Progenitor	IPC-EN	IPC-EN	22	1	1	1	1	1	1	1	1	0	7.12496	7.11987	7.11829	7.11895	7.13542	7.14434	7.14971	7.14813	NA	7.13246
HDBR-14831-CTX_AAGCTTGGTCAAGTAT-1	HDBR-14831-CTX	63	First_trimester	F	General	Progenitor	Radial glia	RG-vRG	8	0	0	0	0	0	0	0	0	1	NA	NA	NA	NA	NA	NA	NA	NA	4.20726	4.20726
HDBR-14831-CTX_AAGCTTGGTCGCATAA-1	HDBR-14831-CTX	63	First_trimester	F	General	Progenitor	IPC-EN	IPC-EN	3	1	1	1	1	1	1	1	1	0	9.2417	9.22719	9.22145	9.21989	9.25609	9.27709	9.28289	9.27145	NA	9.24972
HDBR-14831-CTX_AAGCTTGGTGCTAGAC-1	HDBR-14831-CTX	63	First_trimester	F	General	Progenitor	IPC-EN	IPC-EN	22	1	1	1	1	1	1	1	1	0	7.18308	7.17665	7.17258	7.1748	7.19009	7.20882	7.20886	7.20551	NA	7.19005
HDBR-14831-CTX_AAGGAAGCAGGCTGTT-1	HDBR-14831-CTX	63	First_trimester	F	General	Progenitor	Radial glia	RG-vRG	9	1	1	1	1	1	1	1	1	1	1.70263	1.7012	1.7006	1.70146	1.7041	1.70289	1.70146	1.70365	1.58041	1.68871
HDBR-14831-CTX_AAGGAAGCAGTAGCCT-1	HDBR-14831-CTX	63	First_trimester	F	General	Progenitor	Radial glia	RG-vRG	8	0	0	0	0	0	0	0	0	1	NA	NA	NA	NA	NA	NA	NA	NA	4.27307	4.27307
HDBR-14831-CTX_AAGGAAGCAGTTTACG-1	HDBR-14831-CTX	63	First_trimester	F	General	Progenitor	Radial glia	RG-vRG	8	0.548352	0.548063	0.548263	0.548161	0.548636	0.548533	0.548511	0.548381	1	2.58167	2.57723	2.57911	2.57676	2.58085	2.57956	2.58209	2.57683	3.8173	2.80909
HDBR-14831-CTX_AAGGAAGCATAAGCAA-1	HDBR-14831-CTX	63	First_trimester	F	General	Neuron	Glutamatergic neuron	EN-Newborn	1	1	1	1	1	1	1	1	1	0	11.7335	11.6509	11.6506	11.6378	11.766	11.8478	11.9032	11.9279	NA	11.7647
HDBR-14831-CTX_AAGGAAGCATAAGTCT-1	HDBR-14831-CTX	63	First_trimester	F	General	Neuron	Glutamatergic neuron	EN-L6-CT	21	0	0	0	0	0	0	1	0.644615	0	NA	NA	NA	NA	NA	NA	21.7208	20.8209	NA	21.3681
HDBR-14831-CTX_AAGGAAGCATGTCGCG-1	HDBR-14831-CTX	63	First_trimester	F	General	Progenitor	IPC-EN	IPC-EN	20	0.990438	0.987748	0.988114	0.987686	0.994184	0.998294	1	0.999949	0	4.36142	4.36199	4.36005	4.36142	4.36675	4.37024	4.37045	4.36969	NA	4.36527
HDBR-14831-CTX_AAGGATCCAAGGGTTG-1	HDBR-14831-CTX	63	First_trimester	F	General	Progenitor	IPC-EN	IPC-EN	20	1	1	1	1	1	1	1	1	0	5.49541	5.49666	5.49639	5.49715	5.49467	5.49123	5.48922	5.48864	NA	5.49367
HDBR-14831-CTX_AAGGATCCAAGGTCCT-1	HDBR-14831-CTX	63	First_trimester	F	General	Progenitor	Radial glia	RG-vRG	8	0	0	0	0	0	0	0	0	1	NA	NA	NA	NA	NA	NA	NA	NA	4.14027	4.14027
HDBR-14831-CTX_AAGGATCCAATTAACC-1	HDBR-14831-CTX	63	First_trimester	F	General	Neuron	Glutamatergic neuron	EN-Newborn	1	1	0.772938	0.775903	0.758448	1	1	1	1	0	11.9279	11.8597	11.8601	11.8432	11.9802	12.039	12.0959	12.08	NA	11.9709
HDBR-14831-CTX_AAGGATCCAGGATTAA-1	HDBR-14831-CTX	63	First_trimester	F	General	Progenitor	Radial glia	RG-vRG	8	1	1	1	1	1	1	1	1	1	2.01468	2.0136	2.01602	2.01351	2.02263	2.02387	2.01595	2.02129	1.92823	2.00775
HDBR-14831-CTX_AAGGATCCAGGTTTGC-1	HDBR-14831-CTX	63	First_trimester	F	General	Neuron	Glutamatergic neuron	EN-Newborn	3	1	1	1	1	1	1	1	1	0	9.69838	9.67862	9.67162	9.66854	9.71324	9.73782	9.7465	9.73701	NA	9.70647
HDBR-14831-CTX_AAGGATCCATGTCAGC-1	HDBR-14831-CTX	63	First_trimester	F	General	Progenitor	Radial glia	RG-vRG	8	1	1	1	1	1	1	1	1	1	1.96421	1.96496	1.96657	1.96424	1.96128	1.96245	1.96591	1.96009	1.87088	1.9534
HDBR-14831-CTX_AAGGATGTCAGCAAAG-1	HDBR-14831-CTX	63	First_trimester	F	General	Progenitor	Radial glia	RG-vRG	8	0	0	0	0	0	0	0	0	1	NA	NA	NA	NA	NA	NA	NA	NA	1.70964	1.70964
HDBR-14831-CTX_AAGGATGTCATTACTC-1	HDBR-14831-CTX	63	First_trimester	F	General	Neuron	Glutamatergic neuron	EN-Non-IT-Immature	21	0	0	0	0	0	0	1	0.672372	0	NA	NA	NA	NA	NA	NA	22.1851	21.12	NA	21.7569
HDBR-14831-CTX_AAGGATGTCCAAACAC-1	HDBR-14831-CTX	63	First_trimester	F	General	Neuron	Glutamatergic neuron	EN-Non-IT-Immature	15	0	0	0	0	0	0	0	1	0	NA	NA	NA	NA	NA	NA	NA	21.6962	NA	21.6962
HDBR-14831-CTX_AAGGATGTCCCTGATC-1	HDBR-14831-CTX	63	First_trimester	F	General	Neuron	Glutamatergic neuron	EN-Non-IT-Immature	21	0	0	0	0	0	0	1	1	0	NA	NA	NA	NA	NA	NA	22.0559	21.0899	NA	21.5729
HDBR-14831-CTX_AAGGATGTCCTAGTAA-1	HDBR-14831-CTX	63	First_trimester	F	General	Neuron	Glutamatergic neuron	EN-L6b	19	0	0	0	0	0	0	0	1	0	NA	NA	NA	NA	NA	NA	NA	23.5754	NA	23.5754
HDBR-14831-CTX_AAGGATGTCCTCGATC-1	HDBR-14831-CTX	63	First_trimester	F	General	Progenitor	Radial glia	RG-vRG	8	0	0	0	0	0	0	0	0	1	NA	NA	NA	NA	NA	NA	NA	NA	4.52402	4.52402
HDBR-14831-CTX_AAGGCCCTCAAGTGTC-1	HDBR-14831-CTX	63	First_trimester	F	General	Neuron	Glutamatergic neuron	EN-Newborn	1	0.787331	0.713156	0.736271	0.726769	0.764574	0.762739	1	1	0	12.1463	12.0525	12.0582	12.0454	12.192	12.3087	12.401	12.4662	NA	12.2277
HDBR-14831-CTX_AAGGCCCTCCGTAAAC-1	HDBR-14831-CTX	63	First_trimester	F	General	Progenitor	Radial glia	RG-vRG	8	1	1	1	1	1	1	1	1	1	0.998753	0.999625	0.999064	0.99964	0.998825	0.99752	0.997216	0.998315	0.892879	0.986871
HDBR-14831-CTX_AAGGCCCTCGAAGCGG-1	HDBR-14831-CTX	63	First_trimester	F	General	Neuron	Glutamatergic neuron	EN-Newborn	1	0.684786	0.609558	0.639899	0.631635	0.669687	0.69916	1	1	0	12.4491	12.3419	12.3536	12.3398	12.4943	12.638	12.7461	12.8129	NA	12.5548
HDBR-14831-CTX_AAGGCCCTCGATTTGA-1	HDBR-14831-CTX	63	First_trimester	F	General	Neuron	Glutamatergic neuron	EN-L6b	15	0	0	0	0	0	0	0	1	0	NA	NA	NA	NA	NA	NA	NA	22.7502	NA	22.7502
HDBR-14831-CTX_AAGGCCCTCGCCTGTT-1	HDBR-14831-CTX	63	First_trimester	F	General	Progenitor	Radial glia	RG-vRG	8	1	1	1	1	1	1	1	1	1	1.47064	1.47457	1.4664	1.47411	1.46953	1.47157	1.47353	1.46971	1.35912	1.4588
HDBR-14831-CTX_AAGGCCCTCTGTGCCT-1	HDBR-14831-CTX	63	First_trimester	F	General	Progenitor	Radial glia	RG-vRG	8	0	0	0	0	0	0	0	0	1	NA	NA	NA	NA	NA	NA	NA	NA	4.31843	4.31843
HDBR-14831-CTX_AAGGCCCTCTTGGATA-1	HDBR-14831-CTX	63	First_trimester	F	General	Progenitor	Radial glia	RG-vRG	8	0	0	0	0	0	0	0	0	1	NA	NA	NA	NA	NA	NA	NA	NA	4.09967	4.09967
HDBR-14831-CTX_AAGGTATAGACTTACA-1	HDBR-14831-CTX	63	First_trimester	F	General	Progenitor	Radial glia	RG-vRG	9	1	1	1	1	1	1	1	1	1	1.52933	1.52611	1.52677	1.52572	1.52889	1.52787	1.52554	1.52864	1.4028	1.51352
HDBR-14831-CTX_AAGGTATAGAGGATAT-1	HDBR-14831-CTX	63	First_trimester	F	General	Neuron	Glutamatergic neuron	EN-L6b	15	0	0	0	0	0	0	0	1	0	NA	NA	NA	NA	NA	NA	NA	22.9523	NA	22.9523
HDBR-14831-CTX_AAGGTATAGAGGGACT-1	HDBR-14831-CTX	63	First_trimester	F	General	Progenitor	IPC-EN	IPC-EN	20	1	1	1	1	1	1	1	1	0.188894	4.21938	4.21892	4.21417	4.21835	4.21573	4.2184	4.21629	4.21497	2.93834	4.18753
HDBR-14831-CTX_AAGGTATAGCGAGCGA-1	HDBR-14831-CTX	63	First_trimester	F	General	Neuron	Glutamatergic neuron	EN-Newborn	1	0.697901	0.609309	0.640292	0.62959	0.70155	0.745184	1	1	0	12.5893	12.4788	12.4922	12.4751	12.6347	12.7701	12.8701	12.8782	NA	12.6781
HDBR-14831-CTX_AAGGTATAGTGTTGCG-1	HDBR-14831-CTX	63	First_trimester	F	General	Progenitor	IPC-EN	IPC-EN	22	1	1	1	1	1	1	1	1	0	7.00664	7.00203	6.99627	6.99912	7.02375	7.0321	7.03933	7.03612	NA	7.01692
HDBR-14831-CTX_AAGGTCAAGACAGGTA-1	HDBR-14831-CTX	63	First_trimester	F	General	Progenitor	Radial glia	RG-vRG	8	1	1	1	1	1	1	1	1	1	1.13861	1.1397	1.13909	1.13965	1.13904	1.1375	1.14062	1.13813	1.02162	1.126
HDBR-14831-CTX_AAGGTCAAGCGATAAG-1	HDBR-14831-CTX	63	First_trimester	F	General	Progenitor	Radial glia	RG-vRG	9	1	1	1	1	1	1	1	1	1	1.8246	1.82526	1.8258	1.82496	1.82373	1.82418	1.82533	1.82319	1.71055	1.81196
HDBR-14831-CTX_AAGGTCAAGCTGTCAG-1	HDBR-14831-CTX	63	First_trimester	F	General	Neuron	Glutamatergic neuron	EN-L6-CT	15	0	0	0	0	0	0	0	1	0	NA	NA	NA	NA	NA	NA	NA	22.3053	NA	22.3053
HDBR-14831-CTX_AAGGTGCAGCATGTTA-1	HDBR-14831-CTX	63	First_trimester	F	General	Neuron	Glutamatergic neuron	EN-Non-IT-Immature	23	0	0	0	0	0	0	1	0.547791	0	NA	NA	NA	NA	NA	NA	22.0112	20.9473	NA	21.6347
HDBR-14831-CTX_AAGGTGCAGCCATCAG-1	HDBR-14831-CTX	63	First_trimester	F	General	Neuron	Glutamatergic neuron	EN-Non-IT-Immature	21	0	0	0	0	0	0	1	0.641573	0	NA	NA	NA	NA	NA	NA	22.2603	21.1446	NA	21.8243
HDBR-14831-CTX_AAGGTGCAGTAAGGGC-1	HDBR-14831-CTX	63	First_trimester	F	General	Progenitor	IPC-EN	IPC-EN	20	1	1	1	1	1	1	1	1	0.141247	4.33711	4.33612	4.33309	4.3357	4.33424	4.33582	4.33434	4.33631	2.93834	4.3111
HDBR-14831-CTX_AAGGTGCAGTGCTGTG-1	HDBR-14831-CTX	63	First_trimester	F	General	Neuron	Glutamatergic neuron	EN-Newborn	1	0.688126	0.617015	0.65009	0.643649	0.686102	0.707694	1	1	0	12.4769	12.373	12.3809	12.3657	12.5203	12.6604	12.7758	12.8165	NA	12.577
HDBR-14831-CTX_AAGTAGCCAAGGAATC-1	HDBR-14831-CTX	63	First_trimester	F	General	Neuron	Glutamatergic neuron	EN-Non-IT-Immature	21	0	0	0	0	0	0	0.690207	1	0	NA	NA	NA	NA	NA	NA	21.1879	20.2441	NA	20.6295
HDBR-14831-CTX_AAGTAGCCAATATAGG-1	HDBR-14831-CTX	63	First_trimester	F	General	Progenitor	Radial glia	RG-vRG	8	1	1	1	1	1	1	1	1	1	0.753931	0.753994	0.75407	0.754033	0.753816	0.754185	0.754264	0.75414	0.646001	0.742048
HDBR-14831-CTX_AAGTAGCCAATCATGT-1	HDBR-14831-CTX	63	First_trimester	F	General	Progenitor	Radial glia	RG-vRG	8	0	0	0	0	0	0	0	0	1	NA	NA	NA	NA	NA	NA	NA	NA	4.72988	4.72988
HDBR-14831-CTX_AAGTAGCCACAGGGAC-1	HDBR-14831-CTX	63	First_trimester	F	General	Neuron	Glutamatergic neuron	EN-L6b	19	0	0	0	0	0	0	0	1	0	NA	NA	NA	NA	NA	NA	NA	23.4863	NA	23.4863
HDBR-14831-CTX_AAGTAGCCAGCAGGTA-1	HDBR-14831-CTX	63	First_trimester	F	General	Neuron	Glutamatergic neuron	EN-Newborn	1	1	0.866778	0.873766	0.862232	0.921823	0.881691	0.918424	1	0	11.5702	11.4898	11.4895	11.4782	11.6073	11.6838	11.7421	11.7852	NA	11.6095
HDBR-14831-CTX_AAGTAGCCATAATGTC-1	HDBR-14831-CTX	63	First_trimester	F	General	Progenitor	Radial glia	RG-vRG	8	0	0	0	0	0	0	0	0	1	NA	NA	NA	NA	NA	NA	NA	NA	5.14299	5.14299
HDBR-14831-CTX_AAGTAGCCATCCTAGA-1	HDBR-14831-CTX	63	First_trimester	F	General	Progenitor	IPC-EN	IPC-EN	20	1	1	1	1	1	1	1	1	0	5.76761	5.76255	5.76433	5.7618	5.77246	5.77834	5.7813	5.77949	NA	5.77099
HDBR-14831-CTX_AAGTAGCCATGCTCCC-1	HDBR-14831-CTX	63	First_trimester	F	General	Neuron	Glutamatergic neuron	EN-Newborn	1	1	0.762253	0.771713	0.756967	1	1	1	1	0	11.915	11.8397	11.8423	11.8274	11.9638	12.0409	12.1084	12.1242	NA	11.9695
HDBR-14831-CTX_AAGTCTATCATTGACA-1	HDBR-14831-CTX	63	First_trimester	F	General	Progenitor	Radial glia	RG-vRG	8	1	1	1	1	1	1	1	1	1	1.7716	1.77403	1.77594	1.77321	1.78149	1.77756	1.77425	1.78165	1.68502	1.76608
HDBR-14831-CTX_AAGTCTATCCCTTGCG-1	HDBR-14831-CTX	63	First_trimester	F	General	Neuron	Glutamatergic neuron	EN-Non-IT-Immature	21	0	0	0	0	0	0	0.640002	1	0	NA	NA	NA	NA	NA	NA	22.3172	21.4273	NA	21.7746
HDBR-14831-CTX_AAGTCTATCCTGGTCT-1	HDBR-14831-CTX	63	First_trimester	F	General	Progenitor	Radial glia	RG-vRG	8	0	0	0	0	0	0	0	0	1	NA	NA	NA	NA	NA	NA	NA	NA	2.57293	2.57293
HDBR-14831-CTX_AAGTCTATCGGTTAGT-1	HDBR-14831-CTX	63	First_trimester	F	General	Neuron	Glutamatergic neuron	EN-Non-IT-Immature	21	0	0	0	0	0	0	1	1	0	NA	NA	NA	NA	NA	NA	21.8529	20.8871	NA	21.37
HDBR-14831-CTX_AAGTCTATCTCACATT-1	HDBR-14831-CTX	63	First_trimester	F	General	Neuron	Glutamatergic neuron	EN-Newborn	3	1	1	1	0.901739	1	1	1	1	0	10.7581	10.7059	10.6981	10.6905	10.7726	10.8228	10.8422	10.8457	NA	10.7679
HDBR-14831-CTX_AAGTGAAGTGGATTGC-1	HDBR-14831-CTX	63	First_trimester	F	General	Neuron	Glutamatergic neuron	EN-L6b	15	0	0	0	0	0	0	0	1	0	NA	NA	NA	NA	NA	NA	NA	22.6628	NA	22.6628
HDBR-14831-CTX_AAGTGAAGTTAAGGTT-1	HDBR-14831-CTX	63	First_trimester	F	General	Neuron	Glutamatergic neuron	EN-Non-IT-Immature	5	0	0	0	0	1	0	0	0	0	NA	NA	NA	NA	19.7453	NA	NA	NA	NA	19.7453
HDBR-14831-CTX_AAGTGAAGTTGAAGCC-1	HDBR-14831-CTX	63	First_trimester	F	General	Progenitor	Radial glia	RG-vRG	8	1	1	1	1	1	1	1	1	1	1.61257	1.61302	1.604	1.61734	1.60914	1.6128	1.61681	1.60984	1.51353	1.601
HDBR-14831-CTX_AAGTGAAGTTTAACGG-1	HDBR-14831-CTX	63	First_trimester	F	General	Progenitor	Radial glia	RG-vRG	8	1	1	1	1	1	1	1	1	1	0.998141	0.998494	0.998281	0.998511	0.998138	0.997678	0.997585	0.998003	0.890588	0.986158
HDBR-14831-CTX_AAGTGCAAGAGAGCCG-1	HDBR-14831-CTX	63	First_trimester	F	General	Progenitor	Radial glia	RG-vRG	8	1	1	1	1	1	1	1	1	1	0.799178	0.799055	0.799178	0.799302	0.799109	0.800047	0.799877	0.800528	0.690388	0.787407
HDBR-14831-CTX_AAGTGCAAGCCAGGTC-1	HDBR-14831-CTX	63	First_trimester	F	General	Neuron	Glutamatergic neuron	EN-Non-IT-Immature	1	0.567799	0.49538	0.531601	0.525723	0.547313	0.607254	0.747844	1	0	12.7311	12.613	12.63	12.6166	12.7841	12.9694	13.1089	13.1849	NA	12.8779
HDBR-14831-CTX_AAGTGCAAGCTGTCAG-1	HDBR-14831-CTX	63	First_trimester	F	General	Progenitor	Radial glia	RG-vRG	8	0	0	0	0	0	0	0	0	1	NA	NA	NA	NA	NA	NA	NA	NA	6.15689	6.15689
HDBR-14831-CTX_AAGTGCAAGGCAACAA-1	HDBR-14831-CTX	63	First_trimester	F	General	Progenitor	IPC-EN	IPC-EN	9	1	1	1	1	1	1	1	1	1	3.19385	3.19298	3.19421	3.19592	3.19744	3.19551	3.19661	3.19348	3.1424	3.18915
HDBR-14831-CTX_AAGTGCAAGGCATGAA-1	HDBR-14831-CTX	63	First_trimester	F	General	Neuron	Glutamatergic neuron	EN-Newborn	1	1	0.755496	1	1	1	1	1	1	0	12.538	12.4446	12.4391	12.4334	12.5859	12.7158	12.8122	12.8424	NA	12.6064
HDBR-14831-CTX_AAGTGCAAGGCCAATT-1	HDBR-14831-CTX	63	First_trimester	F	General	Neuron	Glutamatergic neuron	EN-Non-IT-Immature	4	0	0	0	0	0	1	0	0	0	NA	NA	NA	NA	NA	20.6327	NA	NA	NA	20.6327
HDBR-14831-CTX_AAGTGTTGTCTAACCT-1	HDBR-14831-CTX	63	First_trimester	F	General	Neuron	Glutamatergic neuron	EN-Newborn	1	1	1	1	1	1	1	1	1	0	11.2989	11.2336	11.2298	11.2181	11.3333	11.3867	11.4229	11.4336	NA	11.3196
HDBR-14831-CTX_AAGTGTTGTGCATTAG-1	HDBR-14831-CTX	63	First_trimester	F	General	Progenitor	IPC-EN	IPC-EN	9	1	1	1	1	1	1	1	1	0.828791	3.45886	3.45803	3.4584	3.4598	3.46002	3.45969	3.46098	3.45959	3.00881	3.41712
HDBR-14831-CTX_AAGTTACGTCAAGTGC-1	HDBR-14831-CTX	63	First_trimester	F	General	Progenitor	Radial glia	RG-vRG	15	0	0	0	0	0	0	0	1	0	NA	NA	NA	NA	NA	NA	NA	21.8493	NA	21.8493
HDBR-14831-CTX_AAGTTACGTGATTTGG-1	HDBR-14831-CTX	63	First_trimester	F	General	Progenitor	IPC-EN	IPC-EN	20	0.996344	0.995359	0.99608	0.995635	1	0.999107	0.998842	0.998757	0	3.62158	3.61274	3.61766	3.61212	3.61088	3.62282	3.61762	3.61941	NA	3.61685
HDBR-14831-CTX_AAGTTACGTGCAATAT-1	HDBR-14831-CTX	63	First_trimester	F	General	Progenitor	IPC-EN	IPC-EN	22	1	1	1	1	1	1	1	1	0	6.794	6.79233	6.78732	6.7899	6.80071	6.81732	6.81561	6.81338	NA	6.80132
HDBR-14831-CTX_AAGTTACGTGCGCGTA-1	HDBR-14831-CTX	63	First_trimester	F	General	Progenitor	Radial glia	RG-vRG	9	1	1	1	1	1	1	1	1	1	1.76688	1.76152	1.76243	1.76107	1.76538	1.76662	1.76168	1.76517	1.65929	1.75223
HDBR-14831-CTX_AAGTTACGTTACGCAA-1	HDBR-14831-CTX	63	First_trimester	F	General	Progenitor	Radial glia	RG-vRG	8	0	0	0	0	0	0	0	0	1	NA	NA	NA	NA	NA	NA	NA	NA	5.27687	5.27687
HDBR-14831-CTX_AAGTTACGTTAGCAGC-1	HDBR-14831-CTX	63	First_trimester	F	General	Neuron	Glutamatergic neuron	EN-Non-IT-Immature	21	0	0	0	0	0	0	0.438384	1	0	NA	NA	NA	NA	NA	NA	22.5439	21.716	NA	21.9683
HDBR-14831-CTX_AAGTTACGTTAGGCTA-1	HDBR-14831-CTX	63	First_trimester	F	General	Progenitor	Radial glia	RG-vRG	9	1	1	1	1	1	1	1	1	1	2.27077	2.26895	2.27029	2.27403	2.27455	2.27439	2.27108	2.27295	2.19821	2.26391
HDBR-14831-CTX_AAGTTAGCACAATACT-1	HDBR-14831-CTX	63	First_trimester	F	General	Neuron	Glutamatergic neuron	EN-Non-IT-Immature	21	0	0	0	0	0	0	1	0.754704	0	NA	NA	NA	NA	NA	NA	21.6027	20.6235	NA	21.1815
HDBR-14831-CTX_AAGTTAGCACGTGCTG-1	HDBR-14831-CTX	63	First_trimester	F	General	Progenitor	Radial glia	RG-oRG	8	0	0	0	0	0	0	0	0	1	NA	NA	NA	NA	NA	NA	NA	NA	5.77141	5.77141
HDBR-14831-CTX_AAGTTAGCATTAGCGC-1	HDBR-14831-CTX	63	First_trimester	F	General	Progenitor	Radial glia	RG-vRG	9	1	1	1	1	1	1	1	1	1	3.26105	3.26001	3.26144	3.25958	3.26026	3.26279	3.26033	3.26096	3.01725	3.23374
HDBR-14831-CTX_AAGTTTGTCACCTGCT-1	HDBR-14831-CTX	63	First_trimester	F	General	Progenitor	Radial glia	RG-vRG	8	1	1	1	1	1	1	1	1	1	1.64042	1.64112	1.64099	1.64107	1.64125	1.64051	1.64127	1.6405	1.52097	1.62757
HDBR-14831-CTX_AAGTTTGTCATTTGTC-1	HDBR-14831-CTX	63	First_trimester	F	General	Progenitor	IPC-EN	IPC-EN	20	1	1	1	1	1	1	1	1	0	5.84907	5.84835	5.85237	5.84923	5.84671	5.84173	5.83881	5.83648	NA	5.84534
HDBR-14831-CTX_AAGTTTGTCGAGGTGG-1	HDBR-14831-CTX	63	First_trimester	F	General	Progenitor	Radial glia	RG-vRG	8	0	0	0	0	0	0	0	0	1	NA	NA	NA	NA	NA	NA	NA	NA	5.09742	5.09742
HDBR-14831-CTX_AAGTTTGTCTAGCTTT-1	HDBR-14831-CTX	63	First_trimester	F	General	Neuron	Glutamatergic neuron	EN-Non-IT-Immature	21	0	0	0	0	0	0	1	1	0	NA	NA	NA	NA	NA	NA	21.9351	20.991	NA	21.4631
HDBR-14831-CTX_AATAACCGTAGTTGGC-1	HDBR-14831-CTX	63	First_trimester	F	General	Progenitor	Radial glia	RG-vRG	8	1	1	1	1	1	1	1	1	1	0.874026	0.874131	0.874155	0.874285	0.873867	0.87382	0.873867	0.874041	0.76771	0.862211
HDBR-14831-CTX_AATAACCGTGGCTTCC-1	HDBR-14831-CTX	63	First_trimester	F	General	Progenitor	IPC-EN	IPC-EN	22	1	1	1	1	1	1	1	1	0	7.31644	7.30865	7.30494	7.30697	7.32387	7.34374	7.3449	7.34151	NA	7.32388
HDBR-14831-CTX_AATAACCGTGGTTATG-1	HDBR-14831-CTX	63	First_trimester	F	General	Neuron	Glutamatergic neuron	EN-Non-IT-Immature	21	0	0	0	0	0	0	0.502038	1	0	NA	NA	NA	NA	NA	NA	22.6181	21.7493	NA	22.0397
HDBR-14831-CTX_AATAACCGTTGGCGTG-1	HDBR-14831-CTX	63	First_trimester	F	General	Progenitor	IPC-EN	IPC-EN	22	1	1	1	1	1	1	1	1	0	7.63542	7.62229	7.62834	7.61834	7.64785	7.66088	7.67007	7.66386	NA	7.64338
HDBR-14831-CTX_AATACCGGTAATCGTG-1	HDBR-14831-CTX	63	First_trimester	F	General	Progenitor	Radial glia	RG-vRG	8	1	1	1	1	1	1	1	1	1	0.602631	0.602817	0.602847	0.602778	0.603364	0.603055	0.603124	0.60294	0.493987	0.590838
HDBR-14831-CTX_AATACCGGTGCTCACC-1	HDBR-14831-CTX	63	First_trimester	F	General	Progenitor	IPC-EN	IPC-EN	20	1	1	1	1	1	1	1	1	0.327545	3.97926	3.97926	3.97779	3.97912	3.97953	3.98007	3.9781	3.97747	2.93821	3.9379
HDBR-14831-CTX_AATACCGGTTAGAGCC-1	HDBR-14831-CTX	63	First_trimester	F	General	Neuron	Glutamatergic neuron	EN-Newborn	1	1	0.735939	0.754452	0.740252	1	1	1	1	0	12.3377	12.2422	12.2501	12.2353	12.3779	12.489	12.5637	12.58	NA	12.3996
HDBR-14831-CTX_AATACCGGTTAGCATG-1	HDBR-14831-CTX	63	First_trimester	F	General	Neuron	Glutamatergic neuron	EN-Non-IT-Immature	15	0	0	0	0	0	0	0.73372	1	0	NA	NA	NA	NA	NA	NA	21.9612	21.1826	NA	21.5121
HDBR-14831-CTX_AATAGAGGTACTGAAT-1	HDBR-14831-CTX	63	First_trimester	F	General	Progenitor	Radial glia	RG-vRG	8	0	0	0	0	0	0	0	0	1	NA	NA	NA	NA	NA	NA	NA	NA	4.70768	4.70768
HDBR-14831-CTX_AATAGAGGTAGGTGTC-1	HDBR-14831-CTX	63	First_trimester	F	General	Progenitor	Radial glia	RG-vRG	8	1	1	1	1	1	1	1	1	1	1.15825	1.16096	1.15953	1.16091	1.15891	1.16503	1.16317	1.15738	1.04834	1.14805
HDBR-14831-CTX_AATAGAGGTATCTGGA-1	HDBR-14831-CTX	63	First_trimester	F	General	Progenitor	Radial glia	RG-vRG	8	0	0	0	0	0	0	0	0	1	NA	NA	NA	NA	NA	NA	NA	NA	5.18528	5.18528
HDBR-14831-CTX_AATAGAGGTATGGTGC-1	HDBR-14831-CTX	63	First_trimester	F	General	Progenitor	Radial glia	RG-vRG	8	0	0	0	0	0	0	0	0	1	NA	NA	NA	NA	NA	NA	NA	NA	4.67395	4.67395
HDBR-14831-CTX_AATAGAGGTGAGGTGA-1	HDBR-14831-CTX	63	First_trimester	F	General	Progenitor	Radial glia	RG-vRG	8	1	1	1	1	1	1	1	1	1	1.73145	1.72945	1.73532	1.72979	1.73355	1.73191	1.72993	1.73289	1.61416	1.71872
HDBR-14831-CTX_AATAGAGGTGTTTCAC-1	HDBR-14831-CTX	63	First_trimester	F	General	Neuron	Glutamatergic neuron	EN-Newborn	1	1	1	1	1	1	1	1	1	0	12.9712	12.8621	12.8644	12.854	13.0253	13.183	13.284	13.2451	NA	13.0361
HDBR-14831-CTX_AATAGAGGTTCCTCCT-1	HDBR-14831-CTX	63	First_trimester	F	General	Progenitor	Radial glia	RG-vRG	8	0	0	0	0	0	0	0	0	1	NA	NA	NA	NA	NA	NA	NA	NA	4.97885	4.97885
HDBR-14831-CTX_AATAGAGGTTGGCGTG-1	HDBR-14831-CTX	63	First_trimester	F	General	Progenitor	Radial glia	RG-vRG	8	0	0	0	0	0	0	0	0	1	NA	NA	NA	NA	NA	NA	NA	NA	4.33824	4.33824
HDBR-14831-CTX_AATAGCTGTACAATGT-1	HDBR-14831-CTX	63	First_trimester	F	General	Progenitor	Radial glia	RG-oRG	8	0	0	0	0	0	0	0	0	1	NA	NA	NA	NA	NA	NA	NA	NA	5.07587	5.07587
HDBR-14831-CTX_AATAGCTGTACGATTG-1	HDBR-14831-CTX	63	First_trimester	F	General	Progenitor	IPC-EN	IPC-EN	3	1	1	1	1	1	1	1	1	0	8.99101	8.98022	8.97565	8.97459	9.00365	9.02306	9.0285	9.01931	NA	8.9995
HDBR-14831-CTX_AATAGCTGTTATGTGG-1	HDBR-14831-CTX	63	First_trimester	F	General	Progenitor	Radial glia	RG-vRG	9	0	0	0	0	0	0	0	0	1	NA	NA	NA	NA	NA	NA	NA	NA	1.16723	1.16723
HDBR-14831-CTX_AATAGCTGTTTCAGGA-1	HDBR-14831-CTX	63	First_trimester	F	General	Progenitor	Radial glia	RG-vRG	8	0	0	0	0	0	0	0	0	1	NA	NA	NA	NA	NA	NA	NA	NA	5.03769	5.03769
HDBR-14831-CTX_AATATCCCAAAGCCTC-1	HDBR-14831-CTX	63	First_trimester	F	General	Progenitor	IPC-EN	IPC-EN	20	1	1	1	1	1	1	1	1	0	4.67525	4.67152	4.67398	4.67135	4.67846	4.67516	4.67904	4.67713	NA	4.67524
HDBR-14831-CTX_AATATCCCAATCTCTC-1	HDBR-14831-CTX	63	First_trimester	F	General	Neuron	Glutamatergic neuron	EN-Non-IT-Immature	15	0	0	0	0	0	0	0	1	0	NA	NA	NA	NA	NA	NA	NA	22.2133	NA	22.2133
HDBR-14831-CTX_AATATCCCACTTAACG-1	HDBR-14831-CTX	63	First_trimester	F	General	Progenitor	Radial glia	RG-vRG	8	0	0	0	0	0	0	0	0	1	NA	NA	NA	NA	NA	NA	NA	NA	3.90255	3.90255
HDBR-14831-CTX_AATATCCCAGCATGTC-1	HDBR-14831-CTX	63	First_trimester	F	General	Progenitor	Radial glia	RG-vRG	8	0	0	0	0	0	0	0	0	1	NA	NA	NA	NA	NA	NA	NA	NA	4.49924	4.49924
HDBR-14831-CTX_AATATCCCATTCCTCG-1	HDBR-14831-CTX	63	First_trimester	F	General	Neuron	Glutamatergic neuron	EN-Newborn	1	1	0.730135	0.753955	0.741528	1	1	1	1	0	12.333	12.2402	12.2453	12.2286	12.3725	12.479	12.5553	12.5584	NA	12.3914
HDBR-14831-CTX_AATCAGGAGTCACGAT-1	HDBR-14831-CTX	63	First_trimester	F	General	Progenitor	IPC-EN	IPC-EN	20	0.99732	0.996189	0.997017	0.996296	0.999943	1	0.999286	0.999112	0.98751	3.5315	3.53244	3.53761	3.53226	3.53198	3.53062	3.5358	3.53736	3.22936	3.5002
HDBR-14831-CTX_AATCATCCAAATGCCC-1	HDBR-14831-CTX	63	First_trimester	F	General	Neuron	Glutamatergic neuron	EN-Newborn	1	1	0.718333	0.747078	0.734487	1	1	1	1	0	12.5692	12.4653	12.474	12.4569	12.6133	12.7282	12.8075	12.7869	NA	12.629
HDBR-14831-CTX_AATCATCCAACCTAAT-1	HDBR-14831-CTX	63	First_trimester	F	General	Progenitor	IPC-EN	IPC-EN	22	1	1	1	1	1	1	1	1	0	6.63874	6.63812	6.63379	6.63618	6.65255	6.65986	6.66499	6.65658	NA	6.6476
HDBR-14831-CTX_AATCATCCATAAACCT-1	HDBR-14831-CTX	63	First_trimester	F	General	Neuron	Glutamatergic neuron	EN-Newborn	3	1	1	1	1	1	1	1	1	0	10.1558	10.103	10.0942	10.0871	10.164	10.1952	10.217	10.2049	NA	10.1527
HDBR-14831-CTX_AATCATGTCATGGCCA-1	HDBR-14831-CTX	63	First_trimester	F	General	Progenitor	Radial glia	RG-vRG	9	1	1	1	1	1	1	1	1	1	1.53808	1.53975	1.54026	1.53947	1.54181	1.53814	1.53928	1.54178	1.42126	1.52665
HDBR-14831-CTX_AATCATGTCCATAATG-1	HDBR-14831-CTX	63	First_trimester	F	General	Progenitor	IPC-EN	IPC-EN	9	1	1	1	1	1	1	1	1	1	2.68765	2.69051	2.68969	2.69081	2.69035	2.69056	2.68822	2.69123	2.64753	2.68517
HDBR-14831-CTX_AATCATGTCCGCCAAA-1	HDBR-14831-CTX	63	First_trimester	F	General	Neuron	Glutamatergic neuron	EN-Newborn	12	1	1	1	1	1	0.336389	0	0	0	15.9234	15.7659	15.8139	15.7744	15.991	15.628	NA	NA	NA	15.8395
HDBR-14831-CTX_AATCATGTCCGCTAGA-1	HDBR-14831-CTX	63	First_trimester	F	General	Progenitor	IPC-EN	IPC-EN	22	1	1	1	1	1	1	1	1	0	6.90683	6.90409	6.89812	6.9013	6.91392	6.93233	6.92931	6.92608	NA	6.914
HDBR-14831-CTX_AATCATGTCTCAATTC-1	HDBR-14831-CTX	63	First_trimester	F	General	Neuron	Glutamatergic neuron	EN-Non-IT-Immature	21	0	0	0	0	0	0	0.685138	1	0	NA	NA	NA	NA	NA	NA	22.6127	21.6668	NA	22.0514
HDBR-14831-CTX_AATCATGTCTCCATGC-1	HDBR-14831-CTX	63	First_trimester	F	General	Neuron	Glutamatergic neuron	EN-Non-IT-Immature	15	0	0	0	0	0	0	0	1	0	NA	NA	NA	NA	NA	NA	NA	21.8104	NA	21.8104
HDBR-14831-CTX_AATCATGTCTGGTCCT-1	HDBR-14831-CTX	63	First_trimester	F	General	Neuron	Glutamatergic neuron	EN-Newborn	1	1	0.760596	0.769557	0.753697	1	1	1	1	0	12.0035	11.9232	11.9271	11.9113	12.0546	12.1369	12.201	12.2069	NA	12.0579
HDBR-14831-CTX_AATCATGTCTGTGCAG-1	HDBR-14831-CTX	63	First_trimester	F	General	Neuron	Glutamatergic neuron	EN-Newborn	3	1	0.824002	0.799389	0.788551	1	1	1	1	0	10.027	9.98019	9.96857	9.96387	10.0326	10.0634	10.0814	10.0646	NA	10.0269
HDBR-14831-CTX_AATCCATCAAAGCTAA-1	HDBR-14831-CTX	63	First_trimester	F	General	Neuron	Glutamatergic neuron	EN-Newborn	1	1	1	1	1	1	1	1	1	0	12.3238	12.237	12.2388	12.2226	12.3625	12.45	12.5096	12.4777	NA	12.3527
HDBR-14831-CTX_AATCCATCAAATTGCT-1	HDBR-14831-CTX	63	First_trimester	F	General	Progenitor	Radial glia	RG-vRG	8	0	0	0	0	0	0	0	0	1	NA	NA	NA	NA	NA	NA	NA	NA	4.72473	4.72473
HDBR-14831-CTX_AATCCATCACGAATCC-1	HDBR-14831-CTX	63	First_trimester	F	General	Progenitor	IPC-EN	IPC-EN	9	1	1	1	1	1	1	1	1	0.555974	3.72488	3.72598	3.72542	3.72605	3.72738	3.726	3.72683	3.72641	2.97016	3.677
HDBR-14831-CTX_AATCCATCATAAAGCA-1	HDBR-14831-CTX	63	First_trimester	F	General	Neuron	Glutamatergic neuron	EN-L6b	15	0	0	0	0	0	0	0	1	0	NA	NA	NA	NA	NA	NA	NA	23.1501	NA	23.1501
HDBR-14831-CTX_AATCCCTGTAAGGTCC-1	HDBR-14831-CTX	63	First_trimester	F	General	Progenitor	Radial glia	RG-oRG	8	0	0	0	0	0	0	0	0	1	NA	NA	NA	NA	NA	NA	NA	NA	5.91716	5.91716
HDBR-14831-CTX_AATCCCTGTACCAGGT-1	HDBR-14831-CTX	63	First_trimester	F	General	Progenitor	IPC-EN	IPC-EN	20	1	1	1	1	1	1	1	1	0	5.925	5.92552	5.92874	5.9263	5.92293	5.91207	5.9088	5.91209	NA	5.92018
HDBR-14831-CTX_AATCCCTGTACGGTAC-1	HDBR-14831-CTX	63	First_trimester	F	General	Progenitor	Radial glia	RG-vRG	9	1	1	1	1	1	1	1	1	1	2.15873	2.15715	2.15881	2.15723	2.15725	2.15706	2.15928	2.16207	2.07439	2.14911
HDBR-14831-CTX_AATCCCTGTGCAACTA-1	HDBR-14831-CTX	63	First_trimester	F	General	Progenitor	Radial glia	RG-oRG	8	0	0	0	0	0	0	0	0	1	NA	NA	NA	NA	NA	NA	NA	NA	5.77141	5.77141
HDBR-14831-CTX_AATCCCTGTGTAATAC-1	HDBR-14831-CTX	63	First_trimester	F	General	Neuron	Glutamatergic neuron	EN-Non-IT-Immature	21	0	0	0	0	0	0	1	1	0	NA	NA	NA	NA	NA	NA	21.6096	20.6757	NA	21.1427
HDBR-14831-CTX_AATCCCTGTTAAGCCA-1	HDBR-14831-CTX	63	First_trimester	F	General	Neuron	Glutamatergic neuron	EN-Newborn	16	0	0	0.29499	1	1	0	0	0	0	NA	NA	17.8659	18.1004	18.4606	NA	NA	NA	NA	18.2272
HDBR-14831-CTX_AATCCCTGTTACTTCA-1	HDBR-14831-CTX	63	First_trimester	F	General	Progenitor	IPC-EN	IPC-EN	20	1	1	1	1	1	1	1	1	0	4.5701	4.56697	4.56954	4.56687	4.568	4.56961	4.57214	4.57197	NA	4.5694
HDBR-14831-CTX_AATCCCTGTTGCATCT-1	HDBR-14831-CTX	63	First_trimester	F	General	Progenitor	Radial glia	RG-vRG	8	0	0	0	0	0	0	0	0	1	NA	NA	NA	NA	NA	NA	NA	NA	4.66218	4.66218
HDBR-14831-CTX_AATCCGTAGCTCCCTG-1	HDBR-14831-CTX	63	First_trimester	F	General	Progenitor	IPC-EN	IPC-EN	22	1	1	1	1	1	1	1	1	0	7.31706	7.31047	7.30788	7.309	7.32368	7.33922	7.34133	7.33864	NA	7.32341
HDBR-14831-CTX_AATCCGTAGGAGGACT-1	HDBR-14831-CTX	63	First_trimester	F	General	Progenitor	Radial glia	RG-vRG	8	0	0	0	0	0	0	0	0	1	NA	NA	NA	NA	NA	NA	NA	NA	5.04294	5.04294
HDBR-14831-CTX_AATCCGTAGTAGCGGG-1	HDBR-14831-CTX	63	First_trimester	F	General	Neuron	Glutamatergic neuron	EN-Non-IT-Immature	21	0	0	0	0	0	0	1	0.658158	0	NA	NA	NA	NA	NA	NA	22.1342	21.1087	NA	21.7271
HDBR-14831-CTX_AATCCGTAGTGAAGTG-1	HDBR-14831-CTX	63	First_trimester	F	General	Neuron	Glutamatergic neuron	EN-Newborn	3	1	1	1	1	1	1	1	1	0	10.4063	10.3726	10.3618	10.3563	10.4178	10.4503	10.469	10.4555	NA	10.4112
HDBR-14831-CTX_AATCCTAAGAGCCGCT-1	HDBR-14831-CTX	63	First_trimester	F	General	Neuron	Glutamatergic neuron	EN-Non-IT-Immature	15	0	0	0	0	0	0	0	1	0	NA	NA	NA	NA	NA	NA	NA	20.8605	NA	20.8605
HDBR-14831-CTX_AATCCTAAGTTGCGTG-1	HDBR-14831-CTX	63	First_trimester	F	General	Progenitor	Radial glia	RG-vRG	8	0	0	0	0	0	0	0	0	1	NA	NA	NA	NA	NA	NA	NA	NA	1.38709	1.38709
HDBR-14831-CTX_AATCGCCCAATTGAGA-1	HDBR-14831-CTX	63	First_trimester	F	General	Progenitor	Radial glia	RG-vRG	8	1	1	1	1	1	1	1	1	1	1.75034	1.75073	1.75066	1.75077	1.7505	1.75033	1.75071	1.75039	1.63145	1.73732
HDBR-14831-CTX_AATCGCCCATAAGGAC-1	HDBR-14831-CTX	63	First_trimester	F	General	Progenitor	IPC-EN	IPC-EN	22	1	1	1	1	1	1	1	1	0	8.18878	8.17276	8.17717	8.16898	8.19635	8.21635	8.21999	8.21803	NA	8.1948
HDBR-14831-CTX_AATCGCCCATTAGGTT-1	HDBR-14831-CTX	63	First_trimester	F	General	Progenitor	IPC-EN	IPC-EN	3	1	1	1	1	1	1	1	1	0	9.62319	9.59889	9.59005	9.58802	9.64132	9.67091	9.66929	9.66404	NA	9.63071
HDBR-14831-CTX_AATCTCAAGATAGACG-1	HDBR-14831-CTX	63	First_trimester	F	General	Neuron	Glutamatergic neuron	EN-Non-IT-Immature	15	0	0	0	0	0	0	0	1	0	NA	NA	NA	NA	NA	NA	NA	21.5909	NA	21.5909
HDBR-14831-CTX_AATCTCAAGCTAATTG-1	HDBR-14831-CTX	63	First_trimester	F	General	Progenitor	Radial glia	RG-vRG	8	1	1	1	1	1	1	1	1	1	1.68529	1.6895	1.69141	1.68857	1.68152	1.68459	1.6888	1.68153	1.58996	1.67569
HDBR-14831-CTX_AATCTCAAGGACTAAG-1	HDBR-14831-CTX	63	First_trimester	F	General	Progenitor	Radial glia	RG-vRG	8	0.591581	0.591529	0.59163	0.591664	0.59221	0.591989	0.591721	0.591619	1	2.54124	2.53485	2.53737	2.53706	2.53888	2.53733	2.54145	2.54477	3.78003	2.75553
HDBR-14831-CTX_AATCTCAAGGCATTGT-1	HDBR-14831-CTX	63	First_trimester	F	General	Neuron	Glutamatergic neuron	EN-Newborn	1	0.687294	0.610803	0.649282	0.642611	0.673124	0.737008	1	1	0	12.771	12.6637	12.6758	12.6613	12.8275	12.9896	13.1088	13.1379	NA	12.8887
HDBR-14831-CTX_AATCTCAAGGGTTAGA-1	HDBR-14831-CTX	63	First_trimester	F	General	Progenitor	IPC-EN	IPC-EN	22	1	1	1	1	1	1	1	1	0	8.74966	8.73211	8.73557	8.72592	8.76691	8.78073	8.79394	8.78105	NA	8.75824
HDBR-14831-CTX_AATCTCAAGTATCGCG-1	HDBR-14831-CTX	63	First_trimester	F	General	Progenitor	Radial glia	RG-vRG	8	0	0	0	0	0	0	0	0	1	NA	NA	NA	NA	NA	NA	NA	NA	5.22412	5.22412
HDBR-14831-CTX_AATCTTGAGAATGACG-1	HDBR-14831-CTX	63	First_trimester	F	General	Progenitor	Radial glia	RG-vRG	8	0	0	0	0	0	0	0	0	1	NA	NA	NA	NA	NA	NA	NA	NA	4.30329	4.30329
HDBR-14831-CTX_AATCTTGAGGTAAGGC-1	HDBR-14831-CTX	63	First_trimester	F	General	Progenitor	Radial glia	RG-vRG	8	0	0	0	0	0	0	0	0	1	NA	NA	NA	NA	NA	NA	NA	NA	4.20247	4.20247
HDBR-14831-CTX_AATGAAGGTAGTAAGA-1	HDBR-14831-CTX	63	First_trimester	F	General	Neuron	Glutamatergic neuron	EN-Newborn	1	1	0.676622	0.717701	0.710167	0.749213	1	1	1	0	12.7981	12.6942	12.693	12.6882	12.8484	13.0022	13.1105	13.116	NA	12.8927
HDBR-14831-CTX_AATGAAGGTCATTGTC-1	HDBR-14831-CTX	63	First_trimester	F	General	Progenitor	Radial glia	RG-vRG	8	0	0	0	0	0	0	0	0	1	NA	NA	NA	NA	NA	NA	NA	NA	4.76765	4.76765
HDBR-14831-CTX_AATGAAGGTGCTCACC-1	HDBR-14831-CTX	63	First_trimester	F	General	Progenitor	Radial glia	RG-vRG	8	1	1	1	1	1	1	1	1	1	0.758721	0.75855	0.758709	0.75888	0.758638	0.758208	0.758173	0.758484	0.649738	0.746456
HDBR-14831-CTX_AATGCAACACTGACTA-1	HDBR-14831-CTX	63	First_trimester	F	General	Neuron	Glutamatergic neuron	EN-Non-IT-Immature	21	0	0	0	0	0	0	1	1	0	NA	NA	NA	NA	NA	NA	21.6561	20.7014	NA	21.1788
HDBR-14831-CTX_AATGCAACAGGAACAT-1	HDBR-14831-CTX	63	First_trimester	F	General	Progenitor	IPC-EN	IPC-EN	8	0.998784	1	0.999637	0.999823	0.99654	0.9952	0.994738	0.995374	0.480155	3.61683	3.62231	3.61966	3.62254	3.62363	3.61526	3.61709	3.61627	2.80182	3.57281
HDBR-14831-CTX_AATGCAACAGGATAAC-1	HDBR-14831-CTX	63	First_trimester	F	General	Progenitor	Radial glia	RG-vRG	8	1	1	1	1	1	1	1	1	1	2.01551	2.01508	2.01603	2.01506	2.01871	2.01926	2.01597	2.01819	1.91098	2.00498
HDBR-14831-CTX_AATGCATGTCAAAGGG-1	HDBR-14831-CTX	63	First_trimester	F	General	Neuron	Glutamatergic neuron	EN-L6b	15	0	0	0	0	0	0	0	1	0	NA	NA	NA	NA	NA	NA	NA	22.4032	NA	22.4032
HDBR-14831-CTX_AATGCATGTGAGGTGA-1	HDBR-14831-CTX	63	First_trimester	F	General	Progenitor	Radial glia	RG-oRG	8	0	0	0	0	0	0	0	0	1	NA	NA	NA	NA	NA	NA	NA	NA	5.64655	5.64655
HDBR-14831-CTX_AATGCATGTGTTTGTC-1	HDBR-14831-CTX	63	First_trimester	F	General	Progenitor	Radial glia	RG-vRG	8	0	0	0	0	0	0	0	0	1	NA	NA	NA	NA	NA	NA	NA	NA	4.2761	4.2761
HDBR-14831-CTX_AATGCGCGTAAGGTTT-1	HDBR-14831-CTX	63	First_trimester	F	General	Neuron	Glutamatergic neuron	EN-Non-IT-Immature	5	0	0	0	0	1	0	0	0	0	NA	NA	NA	NA	20.3138	NA	NA	NA	NA	20.3138
HDBR-14831-CTX_AATGCGCGTATGGTGC-1	HDBR-14831-CTX	63	First_trimester	F	General	Progenitor	Radial glia	RG-vRG	8	0	0	0	0	0	0	0	0	1	NA	NA	NA	NA	NA	NA	NA	NA	4.09967	4.09967
HDBR-14831-CTX_AATGCGCGTCACCAAA-1	HDBR-14831-CTX	63	First_trimester	F	General	Neuron	Glutamatergic neuron	EN-Non-IT-Immature	21	0	0	0	0	0	0	0.75149	1	0	NA	NA	NA	NA	NA	NA	21.5596	20.7654	NA	21.1062
HDBR-14831-CTX_AATGCGCGTGATGAAA-1	HDBR-14831-CTX	63	First_trimester	F	General	Neuron	Glutamatergic neuron	EN-L6-CT	21	0	0	0	0	0	0	1	0.530659	0	NA	NA	NA	NA	NA	NA	21.7452	20.7502	NA	21.4003
HDBR-14831-CTX_AATGCGCGTGTTTGAG-1	HDBR-14831-CTX	63	First_trimester	F	General	Neuron	Glutamatergic neuron	EN-Newborn	1	1	1	1	1	1	1	1	1	0	11.4055	11.3469	11.3324	11.3304	11.4383	11.4991	11.5369	11.5538	NA	11.4304
HDBR-14831-CTX_AATGCGCGTTAGTACG-1	HDBR-14831-CTX	63	First_trimester	F	General	Neuron	Glutamatergic neuron	EN-Newborn	1	1	1	1	1	1	1	1	1	0	13.4155	13.302	13.3076	13.2848	13.4693	13.5618	13.5975	13.3866	NA	13.4156
HDBR-14831-CTX_AATGCGCGTTCACTGT-1	HDBR-14831-CTX	63	First_trimester	F	General	Neuron	Glutamatergic neuron	EN-Newborn	21	0	0	0	0	0	0	1	1	0	NA	NA	NA	NA	NA	NA	20.7387	19.9481	NA	20.3434
HDBR-14831-CTX_AATGCGCGTTGCCTCA-1	HDBR-14831-CTX	63	First_trimester	F	General	Neuron	Glutamatergic neuron	EN-Newborn	12	1	1	1	1	1	1	1	0.632664	0	14.1191	13.9801	13.995	13.9779	14.1916	14.3079	14.284	13.9636	NA	14.1091
HDBR-14831-CTX_AATGGCGCAAGGTAAC-1	HDBR-14831-CTX	63	First_trimester	F	General	Progenitor	IPC-EN	IPC-EN	20	1	1	1	1	1	1	1	1	0	5.60879	5.61096	5.61007	5.61157	5.60754	5.6031	5.6006	5.59933	NA	5.60649
HDBR-14831-CTX_AATGGCGCACGCAACT-1	HDBR-14831-CTX	63	First_trimester	F	General	Neuron	Glutamatergic neuron	EN-Non-IT-Immature	21	0	0	0	0	0	0	0.646419	1	0	NA	NA	NA	NA	NA	NA	21.7856	21.0267	NA	21.3247
HDBR-14831-CTX_AATGTCATCCTGAATA-1	HDBR-14831-CTX	63	First_trimester	F	General	Neuron	Glutamatergic neuron	EN-Non-IT-Immature	21	0	0	0	0	0	0	1	1	0	NA	NA	NA	NA	NA	NA	21.6789	20.7089	NA	21.1939
HDBR-14831-CTX_AATGTCCAGCCTAACG-1	HDBR-14831-CTX	63	First_trimester	F	General	Neuron	Glutamatergic neuron	EN-Non-IT-Immature	21	0	0	0	0	0	0	1	0.388678	0	NA	NA	NA	NA	NA	NA	21.8942	20.8002	NA	21.588
HDBR-14831-CTX_AATGTCCAGCGAGCGA-1	HDBR-14831-CTX	63	First_trimester	F	General	Progenitor	Radial glia	RG-vRG	8	0	0	0	0	0	0	0	0	1	NA	NA	NA	NA	NA	NA	NA	NA	4.26514	4.26514
HDBR-14831-CTX_AATGTCCAGGTCTTGG-1	HDBR-14831-CTX	63	First_trimester	F	General	Progenitor	Radial glia	RG-vRG	8	0	0	0	0	0	0	0	0	1	NA	NA	NA	NA	NA	NA	NA	NA	2.46351	2.46351
HDBR-14831-CTX_AATGTCCAGTGCTGTG-1	HDBR-14831-CTX	63	First_trimester	F	General	Progenitor	Radial glia	RG-vRG	9	1	1	1	1	1	1	1	1	1	3.15905	3.15886	3.15801	3.15872	3.15879	3.15841	3.15882	3.15881	2.80587	3.11948
HDBR-14831-CTX_AATGTCCAGTTTGTCT-1	HDBR-14831-CTX	63	First_trimester	F	General	Neuron	Glutamatergic neuron	EN-L5-IT	17	0	0.24803	1	1	0	0	0	0	0	NA	18.7065	18.9857	19.0188	NA	NA	NA	NA	NA	18.9696
HDBR-14831-CTX_AATTACCCAACTAACT-1	HDBR-14831-CTX	63	First_trimester	F	General	Progenitor	IPC-EN	IPC-EN	20	1	1	1	1	1	1	1	1	0.265712	4.1335	4.13303	4.13443	4.13263	4.13614	4.13746	4.13592	4.13512	2.97338	4.09745
HDBR-14831-CTX_AATTACCCAAGGATTA-1	HDBR-14831-CTX	63	First_trimester	F	General	Neuron	Glutamatergic neuron	EN-L6-CT	23	0	0	0	0	0	0	1	0.474232	0	NA	NA	NA	NA	NA	NA	21.6212	20.6729	NA	21.3162
HDBR-14831-CTX_AATTACCCAGCTTACA-1	HDBR-14831-CTX	63	First_trimester	F	General	Progenitor	Radial glia	RG-vRG	8	0	0	0	0	0	0	0	0	1	NA	NA	NA	NA	NA	NA	NA	NA	4.34138	4.34138
HDBR-14831-CTX_AATTACCCATGAATAG-1	HDBR-14831-CTX	63	First_trimester	F	General	Neuron	Glutamatergic neuron	EN-Newborn	1	0.549106	0.483245	0.518818	0.513665	0.528306	0.583762	0.721485	1	0	12.7163	12.5964	12.6126	12.5992	12.767	12.9594	13.1044	13.1893	NA	12.8694
HDBR-14831-CTX_AATTACCCATGTTTGG-1	HDBR-14831-CTX	63	First_trimester	F	General	Progenitor	Radial glia	RG-vRG	8	1	1	1	1	1	1	1	1	1	1.50129	1.49316	1.4948	1.49234	1.49924	1.50272	1.4963	1.49997	1.39825	1.48645
HDBR-14831-CTX_AATTACCCATTATGCG-1	HDBR-14831-CTX	63	First_trimester	F	General	Neuron	Glutamatergic neuron	EN-Non-IT-Immature	21	0	0	0	0	0	0	0.519094	1	0	NA	NA	NA	NA	NA	NA	22.629	21.7356	NA	22.0409
HDBR-14831-CTX_AATTACCCATTCCTCG-1	HDBR-14831-CTX	63	First_trimester	F	General	Progenitor	IPC-EN	IPC-EN	20	1	1	1	1	1	1	1	1	0	5.24915	5.24956	5.24974	5.24962	5.24917	5.24679	5.24521	5.24425	NA	5.24793
HDBR-14831-CTX_AATTAGCGTGCATTAG-1	HDBR-14831-CTX	63	First_trimester	F	General	Progenitor	Radial glia	RG-vRG	8	1	1	1	1	1	1	1	1	1	0.453389	0.453034	0.452904	0.452819	0.453462	0.453193	0.453209	0.453033	0.343786	0.440981
HDBR-14831-CTX_AATTAGCGTGCTTACT-1	HDBR-14831-CTX	63	First_trimester	F	General	Progenitor	Radial glia	RG-vRG	8	0	0	0	0	0	0	0	0	1	NA	NA	NA	NA	NA	NA	NA	NA	4.79245	4.79245
HDBR-14831-CTX_AATTAGCGTGCTTAGA-1	HDBR-14831-CTX	63	First_trimester	F	General	Neuron	Glutamatergic neuron	EN-Newborn	1	1	0.820057	0.820742	0.805829	1	1	1	1	0	11.6332	11.5531	11.5523	11.539	11.6596	11.7383	11.7829	11.7994	NA	11.6654
HDBR-14831-CTX_AATTAGCGTTAGCTGA-1	HDBR-14831-CTX	63	First_trimester	F	General	Progenitor	Radial glia	RG-vRG	8	1	1	1	1	1	1	1	1	1	2.16812	2.16748	2.16816	2.16751	2.16717	2.1672	2.16824	2.16977	2.05407	2.1553
HDBR-14831-CTX_AATTAGGCAAACAACA-1	HDBR-14831-CTX	63	First_trimester	F	General	Progenitor	Radial glia	RG-vRG	9	1	1	1	1	1	1	1	1	1	1.39091	1.38823	1.38885	1.38788	1.39051	1.39188	1.38752	1.39074	1.27504	1.37684
HDBR-14831-CTX_AATTAGGCAATTAGCT-1	HDBR-14831-CTX	63	First_trimester	F	General	Neuron	Glutamatergic neuron	EN-Non-IT-Immature	15	0	0	0	0	0	0	1	1	0	NA	NA	NA	NA	NA	NA	22.5226	21.5461	NA	22.0343
HDBR-14831-CTX_AATTAGGCAGCTCATA-1	HDBR-14831-CTX	63	First_trimester	F	General	Progenitor	Radial glia	RG-vRG	8	0	0	0	0	0	0	0	0	1	NA	NA	NA	NA	NA	NA	NA	NA	4.37146	4.37146
HDBR-14831-CTX_AATTAGGCATGGCCCA-1	HDBR-14831-CTX	63	First_trimester	F	General	Progenitor	Radial glia	RG-vRG	9	1	1	1	1	1	1	1	1	1	3.27594	3.27475	3.27634	3.27454	3.27314	3.27754	3.27547	3.27636	2.91504	3.23546
HDBR-14831-CTX_AATTCGTCAATATGGA-1	HDBR-14831-CTX	63	First_trimester	F	General	Neuron	Glutamatergic neuron	EN-L6b	19	0	0	0	0	0	0	0	1	0	NA	NA	NA	NA	NA	NA	NA	23.8749	NA	23.8749
HDBR-14831-CTX_AATTCGTCAGGCTTGT-1	HDBR-14831-CTX	63	First_trimester	F	General	Neuron	Glutamatergic neuron	EN-Newborn	1	1	0.705234	0.736576	0.722835	1	1	1	1	0	12.609	12.504	12.5135	12.4953	12.6532	12.7651	12.8449	12.8229	NA	12.6681
HDBR-14831-CTX_AATTCGTCATAAGCAA-1	HDBR-14831-CTX	63	First_trimester	F	General	Neuron	Glutamatergic neuron	EN-Newborn	21	0	0	0	0	0	0	1	0.604075	0	NA	NA	NA	NA	NA	NA	20.2285	19.4764	NA	19.9452
HDBR-14831-CTX_AATTCGTCATAGCTGC-1	HDBR-14831-CTX	63	First_trimester	F	General	Progenitor	Radial glia	RG-vRG	8	0	0	0	0	0	0	0	0	1	NA	NA	NA	NA	NA	NA	NA	NA	5.12877	5.12877
HDBR-14831-CTX_AATTCGTCATTGGGAG-1	HDBR-14831-CTX	63	First_trimester	F	General	Progenitor	Radial glia	RG-vRG	8	0	0	0	0	0	0	0	0	1	NA	NA	NA	NA	NA	NA	NA	NA	5.12379	5.12379
HDBR-14831-CTX_AATTGACGTAACCACA-1	HDBR-14831-CTX	63	First_trimester	F	General	Progenitor	Radial glia	RG-oRG	8	0	0	0	0	0	0	0	0	1	NA	NA	NA	NA	NA	NA	NA	NA	0.644036	0.644036
HDBR-14831-CTX_AATTGACGTGAGAAAC-1	HDBR-14831-CTX	63	First_trimester	F	General	Progenitor	Radial glia	RG-vRG	8	1	1	1	1	1	1	1	1	1	0.863589	0.863694	0.86364	0.863786	0.863534	0.863242	0.863211	0.863468	0.754594	0.851418
HDBR-14831-CTX_AATTGACGTGTTGCTT-1	HDBR-14831-CTX	63	First_trimester	F	General	Neuron	Glutamatergic neuron	EN-L6b	19	0	0	0	0	0	0	0	1	0	NA	NA	NA	NA	NA	NA	NA	23.8162	NA	23.8162
HDBR-14831-CTX_AATTGACGTTACATCC-1	HDBR-14831-CTX	63	First_trimester	F	General	Neuron	Glutamatergic neuron	EN-Newborn	1	1	1	1	1	1	1	1	1	0	11.6356	11.5668	11.5647	11.5513	11.6677	11.7397	11.7712	11.7745	NA	11.6589
HDBR-14831-CTX_AATTGCCAGACTATTG-1	HDBR-14831-CTX	63	First_trimester	F	General	Neuron	Glutamatergic neuron	EN-Newborn	3	1	1	1	1	1	1	1	1	0	10.2284	10.1955	10.1847	10.1793	10.2557	10.2865	10.2919	10.293	NA	10.2394
HDBR-14831-CTX_AATTGCCAGCACTAGT-1	HDBR-14831-CTX	63	First_trimester	F	General	Progenitor	Radial glia	RG-oRG	8	0	0	0	0	0	0	0	0	1	NA	NA	NA	NA	NA	NA	NA	NA	5.34257	5.34257
HDBR-14831-CTX_AATTGCCAGCCTCTGT-1	HDBR-14831-CTX	63	First_trimester	F	General	Progenitor	IPC-EN	IPC-EN	22	1	1	1	1	1	1	1	1	0	7.36509	7.35822	7.36147	7.35664	7.37583	7.38533	7.39129	7.38881	NA	7.37284
HDBR-14831-CTX_AATTGCCAGCTCCTAC-1	HDBR-14831-CTX	63	First_trimester	F	General	Neuron	Glutamatergic neuron	EN-Non-IT-Immature	21	0	0	0	0	0	0	1	1	0	NA	NA	NA	NA	NA	NA	21.5533	20.6171	NA	21.0852
HDBR-14831-CTX_AATTGCCAGGACCGCT-1	HDBR-14831-CTX	63	First_trimester	F	General	Neuron	Glutamatergic neuron	EN-L6b	19	0	0	0	0	0	0	0	1	0	NA	NA	NA	NA	NA	NA	NA	23.9652	NA	23.9652
HDBR-14831-CTX_AATTGCCAGGCATGTT-1	HDBR-14831-CTX	63	First_trimester	F	General	Neuron	Glutamatergic neuron	EN-Newborn	3	1	1	1	1	1	1	1	1	0	9.52399	9.4997	9.49001	9.48819	9.53169	9.5587	9.56853	9.55699	NA	9.52722
HDBR-14831-CTX_AATTGCCAGGTAAGGC-1	HDBR-14831-CTX	63	First_trimester	F	General	Progenitor	Radial glia	RG-vRG	8	0	0	0	0	0	0	0	0	1	NA	NA	NA	NA	NA	NA	NA	NA	4.49391	4.49391
HDBR-14831-CTX_AATTGCCAGGTTTACA-1	HDBR-14831-CTX	63	First_trimester	F	General	Progenitor	Radial glia	RG-vRG	8	1	1	1	1	1	1	1	1	1	1.54859	1.55011	1.55058	1.54984	1.55205	1.54864	1.54968	1.54883	1.42623	1.53606
HDBR-14831-CTX_AATTGCCAGTGTTGTA-1	HDBR-14831-CTX	63	First_trimester	F	General	Neuron	Glutamatergic neuron	EN-L6b	19	0	0	0	0	0	0	0	1	0	NA	NA	NA	NA	NA	NA	NA	23.6074	NA	23.6074
HDBR-14831-CTX_AATTGCCAGTTATGTG-1	HDBR-14831-CTX	63	First_trimester	F	General	Progenitor	IPC-EN	IPC-EN	20	1	1	1	1	1	1	1	1	0.260906	4.09442	4.09445	4.09078	4.09401	4.09247	4.09471	4.09249	4.09161	2.93834	4.05664
HDBR-14831-CTX_AATTGCTCAAATTCGT-1	HDBR-14831-CTX	63	First_trimester	F	General	Progenitor	Radial glia	RG-tRG	8	0	0	0	0	0	0	0	0	1	NA	NA	NA	NA	NA	NA	NA	NA	6.54618	6.54618
HDBR-14831-CTX_AATTGCTCAACTAGGG-1	HDBR-14831-CTX	63	First_trimester	F	General	Progenitor	Radial glia	RG-oRG	8	0	0	0	0	0	0	0	0	1	NA	NA	NA	NA	NA	NA	NA	NA	5.3399	5.3399
HDBR-14831-CTX_AATTGCTCAATCCCTT-1	HDBR-14831-CTX	63	First_trimester	F	General	Neuron	Glutamatergic neuron	EN-L6b	19	0	0	0	0	0	0	0	1	0	NA	NA	NA	NA	NA	NA	NA	23.5119	NA	23.5119
HDBR-14831-CTX_AATTGCTCAATTGAGA-1	HDBR-14831-CTX	63	First_trimester	F	General	Neuron	Glutamatergic neuron	EN-IT-Immature	5	0	0	0	0.255669	1	0	0	0	0	NA	NA	NA	18.5195	19.0245	NA	NA	NA	NA	18.9217
HDBR-14831-CTX_AATTGCTCAGGATGGC-1	HDBR-14831-CTX	63	First_trimester	F	General	Progenitor	Radial glia	RG-oRG	8	0	0	0	0	0	0	0	0	1	NA	NA	NA	NA	NA	NA	NA	NA	5.38262	5.38262
HDBR-14831-CTX_AATTGGACAAACTGTT-1	HDBR-14831-CTX	63	First_trimester	F	General	Progenitor	IPC-EN	IPC-EN	22	1	1	1	1	1	1	1	1	0	8.3154	8.30518	8.30213	8.29922	8.3232	8.34336	8.34717	8.34602	NA	8.32271
HDBR-14831-CTX_AATTGGACAGCTACGT-1	HDBR-14831-CTX	63	First_trimester	F	General	Neuron	Glutamatergic neuron	EN-Newborn	3	1	1	1	1	1	1	1	1	0	10.7121	10.6709	10.6585	10.6509	10.7447	10.7748	10.7827	10.7614	NA	10.7195
HDBR-14831-CTX_AATTGGGAGAAACTGG-1	HDBR-14831-CTX	63	First_trimester	F	General	Neuron	Glutamatergic neuron	EN-Non-IT-Immature	21	0	0	0	0	0	0	1	1	0	NA	NA	NA	NA	NA	NA	22.2737	21.2912	NA	21.7824
HDBR-14831-CTX_AATTGGGAGCTGGACC-1	HDBR-14831-CTX	63	First_trimester	F	General	Neuron	Glutamatergic neuron	EN-Newborn	3	1	1	1	1	1	1	1	1	0	9.63597	9.60741	9.59701	9.59481	9.6435	9.67167	9.68283	9.66966	NA	9.63786
HDBR-14831-CTX_AATTGGGAGGCCAATT-1	HDBR-14831-CTX	63	First_trimester	F	General	Progenitor	Radial glia	RG-vRG	8	1	1	1	1	1	1	1	1	1	1.04709	1.0471	1.04719	1.04718	1.04689	1.04705	1.0471	1.04725	0.944859	1.03575
HDBR-14831-CTX_AATTGGGAGGTAACGA-1	HDBR-14831-CTX	63	First_trimester	F	General	Progenitor	Radial glia	RG-vRG	8	1	1	1	1	1	1	1	1	1	1.14167	1.1413	1.14146	1.14128	1.14171	1.14192	1.14102	1.14168	1.02625	1.1287
HDBR-14831-CTX_AATTGGGAGGTAGCTT-1	HDBR-14831-CTX	63	First_trimester	F	General	Progenitor	IPC-EN	IPC-EN	3	1	1	1	1	1	1	1	1	0	9.49976	9.47669	9.46671	9.46508	9.51687	9.5415	9.54505	9.53307	NA	9.50559
HDBR-14831-CTX_AATTGGGAGTAACGGA-1	HDBR-14831-CTX	63	First_trimester	F	General	Progenitor	Radial glia	RG-vRG	8	0	0	0	0	0	0	0	0	1	NA	NA	NA	NA	NA	NA	NA	NA	4.44097	4.44097
HDBR-14831-CTX_AATTGGGAGTCACGAT-1	HDBR-14831-CTX	63	First_trimester	F	General	Neuron	Glutamatergic neuron	EN-Non-IT-Immature	15	0	0	0	0	0	0	0	1	0	NA	NA	NA	NA	NA	NA	NA	21.0568	NA	21.0568
HDBR-14831-CTX_AATTGGGAGTCACTAA-1	HDBR-14831-CTX	63	First_trimester	F	General	Progenitor	Radial glia	RG-vRG	8	1	1	1	1	1	1	1	1	1	0.949065	0.949005	0.948156	0.949042	0.948946	0.948486	0.94865	0.948363	0.84204	0.936861
HDBR-14831-CTX_AATTGTGTCACTAGGT-1	HDBR-14831-CTX	63	First_trimester	F	General	Neuron	Glutamatergic neuron	EN-L4-IT	7	0	1	0	0	0	0	0	0	0	NA	23.3869	NA	NA	NA	NA	NA	NA	NA	23.3869
HDBR-14831-CTX_AATTGTGTCAGCACGC-1	HDBR-14831-CTX	63	First_trimester	F	General	Progenitor	Radial glia	RG-vRG	8	0	0	0	0	0	0	0	0	1	NA	NA	NA	NA	NA	NA	NA	NA	1.76635	1.76635
HDBR-14831-CTX_AATTGTGTCAGGTCCA-1	HDBR-14831-CTX	63	First_trimester	F	General	Neuron	Glutamatergic neuron	EN-Newborn	3	1	1	1	1	1	1	1	1	0	10.5274	10.4858	10.476	10.4694	10.5415	10.5796	10.6005	10.5875	NA	10.5335
HDBR-14831-CTX_AATTGTGTCATAAGCC-1	HDBR-14831-CTX	63	First_trimester	F	General	Progenitor	IPC-EN	IPC-EN	3	1	1	1	1	1	1	1	1	0	9.54449	9.5221	9.51252	9.51061	9.55207	9.57899	9.58814	9.5767	NA	9.5482
HDBR-14831-CTX_AATTGTGTCATGCATA-1	HDBR-14831-CTX	63	First_trimester	F	General	Progenitor	Radial glia	RG-oRG	8	0	0	0	0	0	0	0	0	1	NA	NA	NA	NA	NA	NA	NA	NA	5.5773	5.5773
HDBR-14831-CTX_AATTGTGTCGCAAACT-1	HDBR-14831-CTX	63	First_trimester	F	General	Neuron	Glutamatergic neuron	EN-Non-IT-Immature	21	0	0	0	0	0	0	1	1	0	NA	NA	NA	NA	NA	NA	21.5121	20.5463	NA	21.0292
HDBR-14831-CTX_AATTGTGTCTTGCAAA-1	HDBR-14831-CTX	63	First_trimester	F	General	Progenitor	IPC-EN	IPC-EN	22	1	1	1	1	1	1	1	1	0	6.99811	6.99205	6.98639	6.98934	7.01412	7.02289	7.03031	7.02733	NA	7.00757
HDBR-14831-CTX_AATTTCCTCAATCATG-1	HDBR-14831-CTX	63	First_trimester	F	General	Neuron	Glutamatergic neuron	EN-Newborn	3	1	1	1	1	1	1	1	1	0	10.6507	10.6003	10.5903	10.5822	10.6616	10.7094	10.7293	10.7195	NA	10.6554
HDBR-14831-CTX_AATTTCCTCATAATCG-1	HDBR-14831-CTX	63	First_trimester	F	General	Neuron	Glutamatergic neuron	EN-Non-IT-Immature	15	0	0	0	0	0	0	0	1	0	NA	NA	NA	NA	NA	NA	NA	21.4656	NA	21.4656
HDBR-14831-CTX_AATTTCCTCCACAATA-1	HDBR-14831-CTX	63	First_trimester	F	General	Progenitor	Radial glia	RG-vRG	8	0	0	0	0	0	0	0	0	1	NA	NA	NA	NA	NA	NA	NA	NA	4.5382	4.5382
HDBR-14831-CTX_AATTTCCTCCTAAGTA-1	HDBR-14831-CTX	63	First_trimester	F	General	Progenitor	Radial glia	RG-vRG	8	1	1	1	1	1	1	1	1	1	1.15476	1.15457	1.15464	1.15454	1.15487	1.15434	1.15443	1.15469	1.03844	1.1417
HDBR-14831-CTX_AATTTCCTCCTGGCTT-1	HDBR-14831-CTX	63	First_trimester	F	General	Neuron	Glutamatergic neuron	EN-Newborn	1	1	0.731486	1	1	1	1	1	1	0	12.6472	12.5472	12.5466	12.5344	12.6912	12.8396	12.9425	12.9814	NA	12.7221
HDBR-14831-CTX_AATTTCCTCCTGTTCA-1	HDBR-14831-CTX	63	First_trimester	F	General	Progenitor	Radial glia	RG-vRG	8	0	0	0	0	0	0	0	0	1	NA	NA	NA	NA	NA	NA	NA	NA	4.18076	4.18076
HDBR-14831-CTX_AATTTCCTCTCCATAT-1	HDBR-14831-CTX	63	First_trimester	F	General	Progenitor	Radial glia	RG-vRG	9	1	1	1	1	1	1	1	1	1	2.27906	2.27447	2.27799	2.27455	2.27655	2.27733	2.27956	2.28545	2.20428	2.26991
HDBR-14831-CTX_AATTTGCCAATTAAGG-1	HDBR-14831-CTX	63	First_trimester	F	General	Progenitor	Radial glia	RG-vRG	8	0	0	0	0	0	0	0	0	1	NA	NA	NA	NA	NA	NA	NA	NA	2.00336	2.00336
HDBR-14831-CTX_AATTTGCCACCAGGTT-1	HDBR-14831-CTX	63	First_trimester	F	General	Neuron	Glutamatergic neuron	EN-Non-IT-Immature	21	0	0	0	0	0	0	0.555344	1	0	NA	NA	NA	NA	NA	NA	22.629	21.7234	NA	22.0467
HDBR-14831-CTX_AATTTGCCATGTCAAT-1	HDBR-14831-CTX	63	First_trimester	F	General	Progenitor	IPC-EN	IPC-EN	22	1	1	1	1	1	1	1	1	0	8.22751	8.21796	8.21239	8.2133	8.2439	8.25622	8.26792	8.2589	NA	8.23726
HDBR-14831-CTX_AATTTGCCATTAGGCC-1	HDBR-14831-CTX	63	First_trimester	F	General	Neuron	Glutamatergic neuron	EN-Non-IT-Immature	21	0	0	0	0	0	0	0.752251	1	0	NA	NA	NA	NA	NA	NA	22.7293	21.7593	NA	22.1757
HDBR-14831-CTX_AATTTGGTCAGTGAAG-1	HDBR-14831-CTX	63	First_trimester	F	General	Progenitor	Radial glia	RG-oRG	8	0	0	0	0	0	0	0	0	1	NA	NA	NA	NA	NA	NA	NA	NA	5.6229	5.6229
HDBR-14831-CTX_AATTTGGTCATGGTGT-1	HDBR-14831-CTX	63	First_trimester	F	General	Neuron	Glutamatergic neuron	EN-Newborn	1	0.851546	0.769646	0.783846	0.771817	0.828831	0.81272	0.875246	1	0	11.8894	11.8067	11.8105	11.7979	11.9328	12.031	12.1061	12.1563	NA	11.9509
HDBR-14831-CTX_AATTTGGTCCTTAGTT-1	HDBR-14831-CTX	63	First_trimester	F	General	Progenitor	Radial glia	RG-vRG	8	1	1	1	1	1	1	1	1	1	1.90583	1.90542	1.90476	1.90572	1.90268	1.90666	1.90509	1.9028	1.786	1.89166
HDBR-14831-CTX_AATTTGGTCGGGATTT-1	HDBR-14831-CTX	63	First_trimester	F	General	Progenitor	Radial glia	RG-vRG	8	0	0	0	0	0	0	0	0	1	NA	NA	NA	NA	NA	NA	NA	NA	4.42071	4.42071
HDBR-14831-CTX_AATTTGGTCGTTTCCA-1	HDBR-14831-CTX	63	First_trimester	F	General	Progenitor	Radial glia	RG-vRG	8	1	1	1	1	1	1	1	1	1	1.93102	1.93133	1.93208	1.93107	1.92968	1.9302	1.93172	1.92927	1.82846	1.91943
HDBR-14831-CTX_AATTTGGTCTAAGTGC-1	HDBR-14831-CTX	63	First_trimester	F	General	Progenitor	Radial glia	RG-vRG	8	1	1	1	1	1	1	1	1	1	1.73961	1.73983	1.73881	1.73974	1.73945	1.73954	1.73977	1.73921	1.61074	1.72519
HDBR-14831-CTX_ACAAACTGTCTTACTA-1	HDBR-14831-CTX	63	First_trimester	F	General	Progenitor	IPC-EN	IPC-EN	3	1	1	1	1	1	1	1	1	0	8.27996	8.27292	8.27171	8.27111	8.28858	8.30279	8.30766	8.30399	NA	8.28734
HDBR-14831-CTX_ACAAAGGTCCCGTTGT-1	HDBR-14831-CTX	63	First_trimester	F	General	Progenitor	IPC-EN	IPC-EN	3	1	1	1	1	1	1	1	1	0	9.33358	9.31437	9.30396	9.30256	9.35639	9.38325	9.391	9.38196	NA	9.34588
HDBR-14831-CTX_ACAAAGGTCCTTAAGA-1	HDBR-14831-CTX	63	First_trimester	F	General	Neuron	Glutamatergic neuron	EN-Newborn	1	1	1	1	1	1	1	1	1	0	12.06	11.9764	11.9773	11.965	12.1031	12.1981	12.2693	12.3081	NA	12.1072
HDBR-14831-CTX_ACAAAGGTCGATTTAG-1	HDBR-14831-CTX	63	First_trimester	F	General	Neuron	Glutamatergic neuron	EN-Non-IT-Immature	21	0	0	0	0	0	0	0.778614	1	0	NA	NA	NA	NA	NA	NA	22.2656	21.3719	NA	21.7631
HDBR-14831-CTX_ACAAAGGTCTGGTCCT-1	HDBR-14831-CTX	63	First_trimester	F	General	Neuron	Glutamatergic neuron	EN-Non-IT-Immature	4	0	0	0	0	0	1	0	0	0	NA	NA	NA	NA	NA	20.9209	NA	NA	NA	20.9209
HDBR-14831-CTX_ACAACAACACAAAGGT-1	HDBR-14831-CTX	63	First_trimester	F	General	Progenitor	Radial glia	RG-oRG	8	0	0	0	0	0	0	0	0	1	NA	NA	NA	NA	NA	NA	NA	NA	5.24675	5.24675
HDBR-14831-CTX_ACAACAACACAACAAA-1	HDBR-14831-CTX	63	First_trimester	F	General	Progenitor	Radial glia	RG-vRG	8	1	1	1	1	1	1	1	1	1	1.94422	1.94469	1.94573	1.94414	1.94239	1.94298	1.94521	1.94121	1.82254	1.93034
HDBR-14831-CTX_ACAACAACACAATGCC-1	HDBR-14831-CTX	63	First_trimester	F	General	Neuron	Glutamatergic neuron	EN-IT-Immature	19	0	0	0	0	0	0	0	1	0	NA	NA	NA	NA	NA	NA	NA	23.6309	NA	23.6309
HDBR-14831-CTX_ACAACAACAGTTTGGC-1	HDBR-14831-CTX	63	First_trimester	F	General	Neuron	Glutamatergic neuron	EN-Non-IT-Immature	5	0	0	0	0	1	0	0	0	0	NA	NA	NA	NA	19.913	NA	NA	NA	NA	19.913
HDBR-14831-CTX_ACAACAACATAAAGCA-1	HDBR-14831-CTX	63	First_trimester	F	General	Neuron	Glutamatergic neuron	EN-Newborn	1	1	0.7427	1	1	1	1	1	1	0	13.213	13.0988	13.1004	13.0867	13.2652	13.448	13.5527	13.4698	NA	13.2853
HDBR-14831-CTX_ACAACACTCAATGAGG-1	HDBR-14831-CTX	63	First_trimester	F	General	Progenitor	Radial glia	RG-vRG	9	1	1	1	1	1	1	1	1	1	1.98262	1.98289	1.9836	1.98251	1.98153	1.9819	1.98339	1.98064	1.87764	1.97075
HDBR-14831-CTX_ACAACACTCCTAAGTA-1	HDBR-14831-CTX	63	First_trimester	F	General	Neuron	Glutamatergic neuron	EN-L6b	19	0	0	0	0	0	0	0	1	0	NA	NA	NA	NA	NA	NA	NA	23.4977	NA	23.4977
HDBR-14831-CTX_ACAACACTCCTTGCGT-1	HDBR-14831-CTX	63	First_trimester	F	General	Progenitor	Radial glia	RG-vRG	9	1	1	1	1	1	1	1	1	1	2.83518	2.83647	2.83797	2.83584	2.83951	2.838	2.84144	2.83598	2.69287	2.82148
HDBR-14831-CTX_ACAACACTCGCTAAGT-1	HDBR-14831-CTX	63	First_trimester	F	General	Progenitor	IPC-EN	IPC-EN	20	1	1	1	1	1	1	1	1	0	5.42191	5.42412	5.42647	5.4248	5.42317	5.41507	5.41279	5.41384	NA	5.42027
HDBR-14831-CTX_ACAACACTCTTGGATA-1	HDBR-14831-CTX	63	First_trimester	F	General	Progenitor	Radial glia	RG-vRG	8	0	0	0	0	0	0	0	0	1	NA	NA	NA	NA	NA	NA	NA	NA	4.96054	4.96054
HDBR-14831-CTX_ACAACAGAGAAAGGAA-1	HDBR-14831-CTX	63	First_trimester	F	General	Progenitor	Radial glia	RG-vRG	9	1	1	1	1	1	1	1	1	1	2.1425	2.13887	2.14288	2.1426	2.15334	2.15233	2.14367	2.15054	2.07216	2.13766
HDBR-14831-CTX_ACAACAGAGACAAAGT-1	HDBR-14831-CTX	63	First_trimester	F	General	Progenitor	IPC-EN	IPC-EN	20	1	1	1	1	1	1	1	1	0	4.40351	4.40196	4.40365	4.40154	4.40572	4.40736	4.40593	4.40454	NA	4.40427
HDBR-14831-CTX_ACAACAGAGCGCTAAT-1	HDBR-14831-CTX	63	First_trimester	F	General	Neuron	Glutamatergic neuron	EN-Newborn	3	1	1	1	1	1	1	1	1	0	10.0617	10.0372	10.0281	10.0242	10.0778	10.1071	10.1164	10.1051	NA	10.0697
HDBR-14831-CTX_ACAACAGAGCTACTGG-1	HDBR-14831-CTX	63	First_trimester	F	General	Progenitor	Radial glia	RG-oRG	8	0	0	0	0	0	0	0	0	1	NA	NA	NA	NA	NA	NA	NA	NA	5.69716	5.69716
HDBR-14831-CTX_ACAACAGAGGCTACTG-1	HDBR-14831-CTX	63	First_trimester	F	General	Neuron	Glutamatergic neuron	EN-Non-IT-Immature	21	0	0	0	0	0	0	0.350804	1	0	NA	NA	NA	NA	NA	NA	22.8512	22.0226	NA	22.2378
HDBR-14831-CTX_ACAACAGAGTAGCCAT-1	HDBR-14831-CTX	63	First_trimester	F	General	Progenitor	Radial glia	RG-oRG	8	0	0	0	0	0	0	0	0	1	NA	NA	NA	NA	NA	NA	NA	NA	5.51151	5.51151
HDBR-14831-CTX_ACAACATGTCTAACCT-1	HDBR-14831-CTX	63	First_trimester	F	General	Neuron	Glutamatergic neuron	EN-L6b	19	0	0	0	0	0	0	0	1	0	NA	NA	NA	NA	NA	NA	NA	23.9411	NA	23.9411
HDBR-14831-CTX_ACACAATGTAACAGGG-1	HDBR-14831-CTX	63	First_trimester	F	General	Neuron	Glutamatergic neuron	EN-Non-IT-Immature	15	0	0	0	0	0	0	0	1	0	NA	NA	NA	NA	NA	NA	NA	21.7975	NA	21.7975
HDBR-14831-CTX_ACACAATGTAGTTAAC-1	HDBR-14831-CTX	63	First_trimester	F	General	Progenitor	IPC-EN	IPC-EN	8	0	0	0	0	0	0	0	0	1	NA	NA	NA	NA	NA	NA	NA	NA	2.653	2.653
HDBR-14831-CTX_ACACAATGTCATAACG-1	HDBR-14831-CTX	63	First_trimester	F	General	Neuron	Glutamatergic neuron	EN-Non-IT-Immature	21	0	0	0	0	0	0	0.484136	1	0	NA	NA	NA	NA	NA	NA	21.3468	20.6816	NA	20.8986
HDBR-14831-CTX_ACACAATGTTAACACG-1	HDBR-14831-CTX	63	First_trimester	F	General	Progenitor	Radial glia	RG-vRG	9	1	1	1	1	1	1	1	1	1	2.11406	2.11385	2.11404	2.11373	2.11427	2.11403	2.11305	2.11346	2.01757	2.10312
HDBR-14831-CTX_ACACAATGTTCAAGCA-1	HDBR-14831-CTX	63	First_trimester	F	General	Neuron	Glutamatergic neuron	EN-Non-IT-Immature	21	0	0	0	0	0	0	0.843984	1	0	NA	NA	NA	NA	NA	NA	21.9552	21.0219	NA	21.4491
HDBR-14831-CTX_ACACAATGTTGAGCCG-1	HDBR-14831-CTX	63	First_trimester	F	General	Progenitor	IPC-EN	IPC-EN	22	1	1	1	1	1	1	1	1	0	6.5831	6.57639	6.57977	6.57494	6.58881	6.59535	6.59962	6.59856	NA	6.58707
HDBR-14831-CTX_ACACCTTGTAGGTTAT-1	HDBR-14831-CTX	63	First_trimester	F	General	Progenitor	IPC-EN	IPC-EN	9	1	1	1	1	1	1	1	1	1	3.01521	3.01492	3.01473	3.01494	3.01665	3.01545	3.01578	3.0153	2.94467	3.00751
HDBR-14831-CTX_ACACCTTGTATGGTGC-1	HDBR-14831-CTX	63	First_trimester	F	General	Neuron	Glutamatergic neuron	EN-L6b	19	0	0	0	0	0	0	0	1	0	NA	NA	NA	NA	NA	NA	NA	23.8843	NA	23.8843
HDBR-14831-CTX_ACACCTTGTCACAGCG-1	HDBR-14831-CTX	63	First_trimester	F	General	Neuron	Glutamatergic neuron	EN-Non-IT-Immature	15	0	0	0	0	0	0	0	1	0	NA	NA	NA	NA	NA	NA	NA	21.3495	NA	21.3495
HDBR-14831-CTX_ACACCTTGTGCTAGAC-1	HDBR-14831-CTX	63	First_trimester	F	General	Neuron	Glutamatergic neuron	EN-Non-IT-Immature	21	0	0	0	0	0	0	0.746831	1	0	NA	NA	NA	NA	NA	NA	22.4903	21.5412	NA	21.947
HDBR-14831-CTX_ACACCTTGTTAAGGTT-1	HDBR-14831-CTX	63	First_trimester	F	General	Neuron	Glutamatergic neuron	EN-Non-IT-Immature	21	0	0	0	0	0	0	1	0.738308	0	NA	NA	NA	NA	NA	NA	22.3089	21.2284	NA	21.85
HDBR-14831-CTX_ACACCTTGTTTGCAGA-1	HDBR-14831-CTX	63	First_trimester	F	General	Progenitor	Radial glia	RG-vRG	9	1	1	1	1	1	1	1	1	1	1.86427	1.86569	1.8578	1.8651	1.86222	1.86333	1.8642	1.86137	1.74302	1.84967
HDBR-14831-CTX_ACACCTTGTTTGTGGA-1	HDBR-14831-CTX	63	First_trimester	F	General	Neuron	Glutamatergic neuron	EN-Newborn	1	1	1	1	1	1	1	1	1	0	12.6814	12.5943	12.5859	12.5769	12.7273	12.7851	12.8332	12.7186	NA	12.6878
HDBR-14831-CTX_ACACGGACAATTGAGA-1	HDBR-14831-CTX	63	First_trimester	F	General	Progenitor	Radial glia	RG-vRG	9	1	1	1	1	1	1	1	1	1	2.98323	2.98383	2.98564	2.98313	2.98799	2.9858	2.98179	2.98357	2.78216	2.9619
HDBR-14831-CTX_ACACGGACACCATATG-1	HDBR-14831-CTX	63	First_trimester	F	General	Progenitor	IPC-EN	IPC-EN	3	1	1	1	1	1	1	1	1	0	8.88624	8.86386	8.87084	8.85566	8.89399	8.91786	8.92329	8.91794	NA	8.89121
HDBR-14831-CTX_ACACGGACAGAGAGCC-1	HDBR-14831-CTX	63	First_trimester	F	General	Neuron	Glutamatergic neuron	EN-Non-IT-Immature	21	0	0	0	0	0	0	0.790213	1	0	NA	NA	NA	NA	NA	NA	22.1226	21.1701	NA	21.5906
HDBR-14831-CTX_ACACGGACAGCACGTT-1	HDBR-14831-CTX	63	First_trimester	F	General	Progenitor	Radial glia	RG-vRG	8	1	1	1	1	1	1	1	1	1	1.24146	1.2455	1.24415	1.24582	1.24241	1.23904	1.23742	1.24092	1.12654	1.22925
HDBR-14831-CTX_ACACGGACATAGACTT-1	HDBR-14831-CTX	63	First_trimester	F	General	Neuron	Glutamatergic neuron	EN-L6b	19	0	0	0	0	0	0	0	1	0	NA	NA	NA	NA	NA	NA	NA	23.1707	NA	23.1707
HDBR-14831-CTX_ACACGGACATTCCTCG-1	HDBR-14831-CTX	63	First_trimester	F	General	Progenitor	Radial glia	RG-vRG	8	1	1	1	1	1	1	1	1	1	1.35819	1.35804	1.35807	1.35801	1.35824	1.35824	1.35825	1.35815	1.24601	1.34569
HDBR-14831-CTX_ACACTAATCAAACTCA-1	HDBR-14831-CTX	63	First_trimester	F	General	Progenitor	Radial glia	RG-vRG	8	1	1	1	1	1	1	1	1	1	1.14267	1.142	1.14233	1.14199	1.1426	1.14323	1.14146	1.14281	1.02897	1.12978
HDBR-14831-CTX_ACACTAATCATCCTGC-1	HDBR-14831-CTX	63	First_trimester	F	General	Progenitor	Radial glia	RG-vRG	8	0	0	0	0	0	0	0	0	1	NA	NA	NA	NA	NA	NA	NA	NA	3.77771	3.77771
HDBR-14831-CTX_ACACTAATCGCTCCAT-1	HDBR-14831-CTX	63	First_trimester	F	General	Neuron	Glutamatergic neuron	EN-Non-IT-Immature	21	0	0	0	0	0	0	1	0.756933	0	NA	NA	NA	NA	NA	NA	21.7303	20.7626	NA	21.3134
HDBR-14831-CTX_ACACTAATCGTTTCCA-1	HDBR-14831-CTX	63	First_trimester	F	General	Progenitor	Radial glia	RG-vRG	8	1	1	1	1	1	1	1	1	1	1.59316	1.59535	1.59585	1.59499	1.59189	1.59324	1.59475	1.59198	1.47368	1.58054
HDBR-14831-CTX_ACACTAGGTAAACAAG-1	HDBR-14831-CTX	63	First_trimester	F	General	Progenitor	Radial glia	RG-vRG	8	1	1	1	1	1	1	1	1	1	1.68802	1.69132	1.69282	1.69059	1.6851	1.68749	1.69079	1.68506	1.58996	1.67791
HDBR-14831-CTX_ACACTAGGTAACTACG-1	HDBR-14831-CTX	63	First_trimester	F	General	Progenitor	Radial glia	RG-vRG	9	0.998638	0.998249	0.998125	0.99801	1	0.998871	0.998357	0.998438	0.990824	1.79268	1.79527	1.79731	1.79423	1.79981	1.79112	1.79556	1.80098	1.7018	1.78549
HDBR-14831-CTX_ACACTAGGTAATCGCA-1	HDBR-14831-CTX	63	First_trimester	F	General	Progenitor	Radial glia	RG-oRG	8	0	0	0	0	0	0	0	0	1	NA	NA	NA	NA	NA	NA	NA	NA	5.43725	5.43725
HDBR-14831-CTX_ACACTAGGTACAAAGA-1	HDBR-14831-CTX	63	First_trimester	F	General	Progenitor	Radial glia	RG-vRG	8	1	1	1	1	1	1	1	1	1	1.79374	1.79503	1.79607	1.79453	1.79931	1.79298	1.79522	1.7992	1.68963	1.78397
HDBR-14831-CTX_ACACTAGGTAGCTAGC-1	HDBR-14831-CTX	63	First_trimester	F	General	Progenitor	Radial glia	RG-vRG	8	0	0	0	0	0	0	0	0	1	NA	NA	NA	NA	NA	NA	NA	NA	5.24309	5.24309
HDBR-14831-CTX_ACACTAGGTATTCGTC-1	HDBR-14831-CTX	63	First_trimester	F	General	Progenitor	Radial glia	RG-vRG	8	1	1	1	1	1	1	1	1	1	1.1054	1.10508	1.10525	1.10508	1.10531	1.10571	1.10587	1.10552	0.996648	1.09332
HDBR-14831-CTX_ACACTAGGTCTCAGCC-1	HDBR-14831-CTX	63	First_trimester	F	General	Progenitor	IPC-EN	IPC-EN	22	1	1	1	1	1	1	1	1	0	6.96292	6.94781	6.95409	6.94485	6.96993	6.97841	6.98582	6.98259	NA	6.9658
HDBR-14831-CTX_ACACTAGGTCTTACTA-1	HDBR-14831-CTX	63	First_trimester	F	General	Neuron	Glutamatergic neuron	EN-L6b	19	0	0	0	0	0	0	0	1	0	NA	NA	NA	NA	NA	NA	NA	23.4122	NA	23.4122
HDBR-14831-CTX_ACACTAGGTTAATGCG-1	HDBR-14831-CTX	63	First_trimester	F	General	Progenitor	IPC-EN	IPC-EN	9	1	1	1	1	1	1	1	1	0.530741	3.75633	3.75744	3.75689	3.75752	3.75905	3.75761	3.75849	3.75801	2.9637	3.70827
HDBR-14831-CTX_ACACTAGGTTAGCAGC-1	HDBR-14831-CTX	63	First_trimester	F	General	Neuron	Glutamatergic neuron	EN-L6b	15	0	0	0	0	0	0	0	1	0	NA	NA	NA	NA	NA	NA	NA	22.9227	NA	22.9227
HDBR-14831-CTX_ACACTAGGTTGCAATG-1	HDBR-14831-CTX	63	First_trimester	F	General	Progenitor	Radial glia	RG-vRG	8	0	0	0	0	0	0	0	0	1	NA	NA	NA	NA	NA	NA	NA	NA	4.059	4.059
HDBR-14831-CTX_ACACTTAAGAATCGCT-1	HDBR-14831-CTX	63	First_trimester	F	General	Progenitor	Radial glia	RG-vRG	9	1	1	1	1	1	1	1	1	1	1.46556	1.46897	1.46616	1.46855	1.46475	1.46642	1.4681	1.46464	1.35367	1.45409
HDBR-14831-CTX_ACACTTAAGACTATTG-1	HDBR-14831-CTX	63	First_trimester	F	General	Progenitor	Radial glia	RG-oRG	8	0	0	0	0	0	0	0	0	1	NA	NA	NA	NA	NA	NA	NA	NA	5.66003	5.66003
HDBR-14831-CTX_ACACTTAAGAGAGGCT-1	HDBR-14831-CTX	63	First_trimester	F	General	Neuron	Glutamatergic neuron	EN-IT-Immature	5	0	0	0	0	1	0	0	0	0	NA	NA	NA	NA	20.0919	NA	NA	NA	NA	20.0919
HDBR-14831-CTX_ACACTTAAGCTGTACG-1	HDBR-14831-CTX	63	First_trimester	F	General	Progenitor	Radial glia	RG-vRG	8	1	1	1	1	1	1	1	1	1	1.23563	1.23495	1.23517	1.23488	1.23555	1.23601	1.23623	1.23567	1.12355	1.22307
HDBR-14831-CTX_ACACTTAAGGTCCACA-1	HDBR-14831-CTX	63	First_trimester	F	General	Progenitor	IPC-EN	IPC-EN	20	1	1	1	1	1	1	1	1	0.206169	4.19605	4.19543	4.19806	4.19481	4.20028	4.19544	4.20061	4.19947	2.93834	4.16588
HDBR-14831-CTX_ACACTTAAGTAACCCG-1	HDBR-14831-CTX	63	First_trimester	F	General	Neuron	Glutamatergic neuron	EN-Newborn	1	1	0.780544	0.79307	0.779757	1	1	1	1	0	11.9038	11.8267	11.8287	11.8147	11.9501	12.0338	12.1026	12.1277	NA	11.9595
HDBR-14831-CTX_ACACTTAAGTTAGTTG-1	HDBR-14831-CTX	63	First_trimester	F	General	Progenitor	IPC-EN	IPC-EN	20	1	1	1	1	1	1	1	1	0	4.35797	4.35782	4.35654	4.3577	4.35667	4.35648	4.35561	4.35497	NA	4.35672
HDBR-14831-CTX_ACACTTGCAGTTTGTG-1	HDBR-14831-CTX	63	First_trimester	F	General	Progenitor	Radial glia	RG-vRG	8	0	0	0	0	0	0	0	0	1	NA	NA	NA	NA	NA	NA	NA	NA	4.37111	4.37111
HDBR-14831-CTX_ACAGCCGGTACTTCAC-1	HDBR-14831-CTX	63	First_trimester	F	General	Progenitor	IPC-EN	IPC-EN	22	1	1	1	1	1	1	1	1	0	6.7724	6.77127	6.76528	6.76855	6.77932	6.79693	6.80293	6.79064	NA	6.78091
HDBR-14831-CTX_ACAGCCGGTATTACCC-1	HDBR-14831-CTX	63	First_trimester	F	General	Progenitor	Radial glia	RG-vRG	8	1	1	1	1	1	1	1	1	1	1.06138	1.06215	1.06162	1.06213	1.06152	1.06419	1.06346	1.06525	0.954804	1.05072
HDBR-14831-CTX_ACAGCCGGTGCATCGG-1	HDBR-14831-CTX	63	First_trimester	F	General	Progenitor	IPC-EN	IPC-EN	20	1	1	1	1	1	1	1	1	0	4.86853	4.86862	4.87043	4.86885	4.86733	4.86458	4.8638	4.86437	NA	4.86706
HDBR-14831-CTX_ACAGCCGGTGGGTGAA-1	HDBR-14831-CTX	63	First_trimester	F	General	Progenitor	IPC-EN	IPC-EN	9	1	1	1	1	1	1	1	1	1	3.40957	3.40874	3.40937	3.40871	3.40889	3.4089	3.40981	3.40999	2.97338	3.36082
HDBR-14831-CTX_ACAGCCGGTTAACACG-1	HDBR-14831-CTX	63	First_trimester	F	General	Progenitor	Radial glia	RG-vRG	8	0	0	0	0	0	0	0	0	1	NA	NA	NA	NA	NA	NA	NA	NA	1.89066	1.89066
HDBR-14831-CTX_ACAGCCGGTTTATGGG-1	HDBR-14831-CTX	63	First_trimester	F	General	Neuron	Glutamatergic neuron	EN-Newborn	1	1	1	1	1	1	1	1	1	0	13.0578	12.9559	12.96	12.9447	13.1122	13.2074	13.2611	13.1345	NA	13.0792
HDBR-14831-CTX_ACAGCGCTCAAACCGT-1	HDBR-14831-CTX	63	First_trimester	F	General	Neuron	Glutamatergic neuron	EN-L6-IT	11	0	0	0	0	1	0	0	0	0	NA	NA	NA	NA	21.1312	NA	NA	NA	NA	21.1312
HDBR-14831-CTX_ACAGCGCTCACAGCGC-1	HDBR-14831-CTX	63	First_trimester	F	General	Progenitor	Radial glia	RG-vRG	8	1	1	1	1	1	1	1	1	1	0.975304	0.976109	0.975535	0.976078	0.975494	0.974042	0.973657	0.974765	0.86465	0.962848
HDBR-14831-CTX_ACAGCGCTCATGTTTC-1	HDBR-14831-CTX	63	First_trimester	F	General	Neuron	Glutamatergic neuron	EN-Non-IT-Immature	21	0	0	0	0	0	0	1	1	0	NA	NA	NA	NA	NA	NA	22.007	21.0634	NA	21.5352
HDBR-14831-CTX_ACAGCGCTCATTGTCT-1	HDBR-14831-CTX	63	First_trimester	F	General	Neuron	Glutamatergic neuron	EN-Non-IT-Immature	21	0	0	0	0	0	0	1	1	0	NA	NA	NA	NA	NA	NA	21.1478	20.2433	NA	20.6956
HDBR-14831-CTX_ACAGCGCTCCAGGTTG-1	HDBR-14831-CTX	63	First_trimester	F	General	Neuron	Glutamatergic neuron	EN-L6-CT	21	0	0	0	0	0	0	1	0.748367	0	NA	NA	NA	NA	NA	NA	22.4635	21.397	NA	22.007
HDBR-14831-CTX_ACAGCGCTCCTGAATA-1	HDBR-14831-CTX	63	First_trimester	F	General	Neuron	Glutamatergic neuron	EN-Non-IT-Immature	15	0	0	0	0	0	0	0	1	0	NA	NA	NA	NA	NA	NA	NA	21.5993	NA	21.5993
HDBR-14831-CTX_ACAGGAATCATTTAGG-1	HDBR-14831-CTX	63	First_trimester	F	General	Neuron	Glutamatergic neuron	EN-Non-IT-Immature	21	0	0	0	0	0	0	0.51589	1	0	NA	NA	NA	NA	NA	NA	22.1446	21.386	NA	21.6442
HDBR-14831-CTX_ACAGGAATCTTGTCTG-1	HDBR-14831-CTX	63	First_trimester	F	General	Neuron	Glutamatergic neuron	EN-Non-IT-Immature	21	0	0	0	0	0	0	1	0.995743	0	NA	NA	NA	NA	NA	NA	22.2223	21.2131	NA	21.7187
HDBR-14831-CTX_ACAGGATCAAATTGCT-1	HDBR-14831-CTX	63	First_trimester	F	General	Neuron	Glutamatergic neuron	EN-Newborn	1	1	1	1	1	1	1	1	1	0	12.8748	12.7692	12.7794	12.7631	12.9342	13.0615	13.1478	13.0962	NA	12.9283
HDBR-14831-CTX_ACAGGATCACACAATT-1	HDBR-14831-CTX	63	First_trimester	F	General	Neuron	Glutamatergic neuron	EN-L6b	15	0	0	0	0	0	0	0	1	0	NA	NA	NA	NA	NA	NA	NA	22.829	NA	22.829
HDBR-14831-CTX_ACAGGATCACCTGCCT-1	HDBR-14831-CTX	63	First_trimester	F	General	Progenitor	Radial glia	RG-vRG	8	1	1	1	1	1	1	1	1	1	1.11394	1.1157	1.11478	1.11567	1.11434	1.11234	1.11162	1.11339	1.00375	1.10172
HDBR-14831-CTX_ACAGGATCAGCCAGTT-1	HDBR-14831-CTX	63	First_trimester	F	General	Progenitor	Radial glia	RG-vRG	8	1	1	1	1	1	1	1	1	1	0.63542	0.635619	0.635654	0.635581	0.635273	0.635876	0.63595	0.635753	0.527055	0.623576
HDBR-14831-CTX_ACAGGATCAGTTATCG-1	HDBR-14831-CTX	63	First_trimester	F	General	Progenitor	IPC-EN	IPC-EN	22	1	1	1	1	1	1	1	1	0	6.58943	6.58164	6.58325	6.5798	6.59548	6.60193	6.60652	6.6052	NA	6.59291
HDBR-14831-CTX_ACAGGATCATAAGTTC-1	HDBR-14831-CTX	63	First_trimester	F	General	Progenitor	IPC-EN	IPC-EN	22	1	1	1	1	1	1	1	1	0	7.04071	7.03665	7.03469	7.0354	7.04657	7.05789	7.0598	7.05802	NA	7.04622
HDBR-14831-CTX_ACAGGATCATGCATAT-1	HDBR-14831-CTX	63	First_trimester	F	General	Progenitor	Radial glia	RG-vRG	9	1	1	1	1	1	1	1	1	1	3.1047	3.10431	3.10629	3.10366	3.10953	3.10703	3.10336	3.10489	2.86944	3.07925
HDBR-14831-CTX_ACAGGCTGTCAAAGAA-1	HDBR-14831-CTX	63	First_trimester	F	General	Progenitor	Radial glia	RG-vRG	9	1	1	1	1	1	1	1	1	1	2.67242	2.67163	2.67186	2.6715	2.67251	2.67205	2.6723	2.6725	2.55935	2.65957
HDBR-14831-CTX_ACAGGCTGTCCTTTAA-1	HDBR-14831-CTX	63	First_trimester	F	General	Neuron	Glutamatergic neuron	EN-Newborn	5	0.371856	0.457648	1	0.808738	0.442992	0	0	0	0	17.6923	17.726	17.9373	17.9334	18.057	NA	NA	NA	NA	17.8925
HDBR-14831-CTX_ACAGGCTGTGCCGCAA-1	HDBR-14831-CTX	63	First_trimester	F	General	Progenitor	Radial glia	RG-vRG	8	0	0	0	0	0	0	0	0	1	NA	NA	NA	NA	NA	NA	NA	NA	4.1702	4.1702
HDBR-14831-CTX_ACAGGCTGTTACAACG-1	HDBR-14831-CTX	63	First_trimester	F	General	Progenitor	IPC-EN	IPC-EN	20	1	1	1	1	1	1	1	1	0	4.53395	4.53217	4.53341	4.53205	4.53614	4.53712	4.53661	4.53571	NA	4.53465
HDBR-14831-CTX_ACAGGCTGTTTAGCGA-1	HDBR-14831-CTX	63	First_trimester	F	General	Neuron	Glutamatergic neuron	EN-Non-IT-Immature	21	0	0	0	0	0	0	1	0.414597	0	NA	NA	NA	NA	NA	NA	21.256	20.3045	NA	20.9771
HDBR-14831-CTX_ACAGGTAAGACAAACG-1	HDBR-14831-CTX	63	First_trimester	F	General	Neuron	Glutamatergic neuron	EN-Non-IT-Immature	21	0	0	0	0	0	0	1	1	0	NA	NA	NA	NA	NA	NA	21.9931	21.0184	NA	21.5057
HDBR-14831-CTX_ACAGGTAAGAGCCGCT-1	HDBR-14831-CTX	63	First_trimester	F	General	Progenitor	Radial glia	RG-vRG	8	1	1	1	1	1	1	1	1	1	0.80947	0.809359	0.809523	0.809646	0.80935	0.810368	0.810207	0.810923	0.701778	0.797847
HDBR-14831-CTX_ACAGGTAAGCAATAGG-1	HDBR-14831-CTX	63	First_trimester	F	General	Progenitor	IPC-EN	IPC-EN	3	1	1	1	1	1	1	1	1	0	9.12438	9.11055	9.10377	9.10296	9.14205	9.15554	9.16916	9.15396	NA	9.1328
HDBR-14831-CTX_ACAGGTAAGCCTCTGT-1	HDBR-14831-CTX	63	First_trimester	F	General	Neuron	Glutamatergic neuron	EN-L6b	19	0	0	0	0	0	0	0	1	0	NA	NA	NA	NA	NA	NA	NA	23.7997	NA	23.7997
HDBR-14831-CTX_ACAGGTAAGGTTTACA-1	HDBR-14831-CTX	63	First_trimester	F	General	Neuron	Glutamatergic neuron	EN-Newborn	3	1	1	0.827406	0.807818	1	1	1	1	0	10.9987	10.931	10.921	10.9153	11.0067	11.0668	11.0858	11.0859	NA	11.0054
HDBR-14831-CTX_ACAGGTAAGTCACTCC-1	HDBR-14831-CTX	63	First_trimester	F	General	Progenitor	Radial glia	RG-vRG	8	0	0	0	0	0	0	0	0	1	NA	NA	NA	NA	NA	NA	NA	NA	4.09967	4.09967
HDBR-14831-CTX_ACAGTATGTAGCCATA-1	HDBR-14831-CTX	63	First_trimester	F	General	Progenitor	IPC-EN	IPC-EN	3	1	1	1	1	1	1	1	1	0	8.1724	8.16574	8.16445	8.16245	8.18023	8.19302	8.19766	8.19407	NA	8.17875
HDBR-14831-CTX_ACAGTATGTGCTCCAC-1	HDBR-14831-CTX	63	First_trimester	F	General	Neuron	Glutamatergic neuron	EN-Newborn	5	0	0.131373	0.621082	1	0.707067	0	0	0	0	NA	17.7563	18.0904	18.2312	18.4193	NA	NA	NA	NA	18.2243
HDBR-14831-CTX_ACAGTATGTGGTTCCC-1	HDBR-14831-CTX	63	First_trimester	F	General	Neuron	Glutamatergic neuron	EN-Newborn	3	1	1	0.89859	0.882477	1	1	1	1	0	10.8582	10.7983	10.7904	10.782	10.8816	10.9263	10.9494	10.9579	NA	10.8703
HDBR-14831-CTX_ACAGTATGTTCCGGCT-1	HDBR-14831-CTX	63	First_trimester	F	General	Neuron	Glutamatergic neuron	EN-Newborn	1	1	1	1	1	1	1	1	1	0	11.7267	11.657	11.6497	11.636	11.7583	11.8167	11.8482	11.817	NA	11.7387
HDBR-14831-CTX_ACAGTATGTTGTTGCT-1	HDBR-14831-CTX	63	First_trimester	F	General	Neuron	Glutamatergic neuron	EN-L4-IT	16	0.200224	0.308609	0.747838	1	0.86714	0	0	0	0	17.8881	18.0275	18.0793	18.1669	18.4754	NA	NA	NA	NA	18.1999
HDBR-14831-CTX_ACAGTATGTTTCGCGC-1	HDBR-14831-CTX	63	First_trimester	F	General	Progenitor	IPC-EN	IPC-EN	22	1	1	1	1	1	1	1	1	0	6.40422	6.39953	6.40201	6.39854	6.40912	6.41788	6.42068	6.41676	NA	6.40859
HDBR-14831-CTX_ACATAGCTCACCATTT-1	HDBR-14831-CTX	63	First_trimester	F	General	Progenitor	Radial glia	RG-vRG	8	0	0	0	0	0	0	0	0	1	NA	NA	NA	NA	NA	NA	NA	NA	4.77772	4.77772
HDBR-14831-CTX_ACATAGCTCAGTTCCC-1	HDBR-14831-CTX	63	First_trimester	F	General	Progenitor	IPC-EN	IPC-EN	22	1	1	1	1	1	1	1	1	0	7.42833	7.41868	7.41383	7.41598	7.43504	7.45411	7.45407	7.44892	NA	7.43362
HDBR-14831-CTX_ACATAGCTCTAATTGG-1	HDBR-14831-CTX	63	First_trimester	F	General	Progenitor	IPC-EN	IPC-EN	22	1	1	1	1	1	1	1	1	0	6.22501	6.2208	6.21864	6.2198	6.23078	6.23863	6.24313	6.24297	NA	6.22997
HDBR-14831-CTX_ACATCAATCAATCTCT-1	HDBR-14831-CTX	63	First_trimester	F	General	Neuron	Glutamatergic neuron	EN-Non-IT-Immature	21	0	0	0	0	0	0	0.436088	1	0	NA	NA	NA	NA	NA	NA	22.4276	21.672	NA	21.9015
HDBR-14831-CTX_ACATCAATCAATTGGC-1	HDBR-14831-CTX	63	First_trimester	F	General	Progenitor	Radial glia	RG-vRG	8	0	0	0	0	0	0	0	0	1	NA	NA	NA	NA	NA	NA	NA	NA	5.04959	5.04959
HDBR-14831-CTX_ACATCAATCATGGCTG-1	HDBR-14831-CTX	63	First_trimester	F	General	Progenitor	Radial glia	RG-vRG	9	1	1	1	1	1	1	1	1	1	1.79339	1.79545	1.79706	1.79471	1.79981	1.79213	1.79562	1.80098	1.70021	1.78549
HDBR-14831-CTX_ACATCAATCCTGCGAA-1	HDBR-14831-CTX	63	First_trimester	F	General	Neuron	Glutamatergic neuron	EN-Non-IT-Immature	11	0	0	0	0	1	0	0	0	0	NA	NA	NA	NA	20.4997	NA	NA	NA	NA	20.4997
HDBR-14831-CTX_ACATCAATCTCCTCTT-1	HDBR-14831-CTX	63	First_trimester	F	General	Progenitor	Radial glia	RG-vRG	8	0	0	0	0	0	0	0	0	1	NA	NA	NA	NA	NA	NA	NA	NA	4.97921	4.97921
HDBR-14831-CTX_ACATCATCAAGCCAGA-1	HDBR-14831-CTX	63	First_trimester	F	General	Progenitor	Radial glia	RG-oRG	8	1	1	1	1	1	1	1	1	1	0.373694	0.373709	0.373695	0.373691	0.373716	0.373713	0.37371	0.373705	0.263998	0.361514
HDBR-14831-CTX_ACATCATCACTGGCCA-1	HDBR-14831-CTX	63	First_trimester	F	General	Neuron	Glutamatergic neuron	EN-L6b	19	0	0	0	0	0	0	0	1	0	NA	NA	NA	NA	NA	NA	NA	23.8678	NA	23.8678
HDBR-14831-CTX_ACATCATCAGGCTTCG-1	HDBR-14831-CTX	63	First_trimester	F	General	Neuron	Glutamatergic neuron	EN-L6-IT	11	0	0	0	0	1	0	0	0	0	NA	NA	NA	NA	22.1775	NA	NA	NA	NA	22.1775
HDBR-14831-CTX_ACATCATCATAATCGT-1	HDBR-14831-CTX	63	First_trimester	F	General	Neuron	Glutamatergic neuron	EN-Non-IT-Immature	15	0	0	0	0	0	0	1	1	0	NA	NA	NA	NA	NA	NA	22.4694	21.4981	NA	21.9838
HDBR-14831-CTX_ACATCATCATTTAAGC-1	HDBR-14831-CTX	63	First_trimester	F	General	Progenitor	IPC-EN	IPC-EN	22	1	1	1	1	1	1	1	1	0	6.46147	6.45531	6.45134	6.45376	6.46707	6.47231	6.47587	6.47491	NA	6.46401
HDBR-14831-CTX_ACATTAGTCATAACTG-1	HDBR-14831-CTX	63	First_trimester	F	General	Progenitor	Radial glia	RG-vRG	8	0	0	0	0	0	0	0	0	1	NA	NA	NA	NA	NA	NA	NA	NA	4.20716	4.20716
HDBR-14831-CTX_ACATTAGTCATGTCAA-1	HDBR-14831-CTX	63	First_trimester	F	General	Neuron	Glutamatergic neuron	EN-Non-IT-Immature	15	0	0	0	0	0	0	0	1	0	NA	NA	NA	NA	NA	NA	NA	21.1497	NA	21.1497
HDBR-14831-CTX_ACATTAGTCGTGCTAG-1	HDBR-14831-CTX	63	First_trimester	F	General	Neuron	Glutamatergic neuron	EN-Newborn	3	1	1	1	1	1	1	1	1	0	11.037	10.9872	10.9805	10.9707	11.0707	11.1141	11.1497	11.1416	NA	11.0564
HDBR-14831-CTX_ACATTAGTCTTTGACT-1	HDBR-14831-CTX	63	First_trimester	F	General	Neuron	Glutamatergic neuron	EN-Newborn	1	0.774706	0.753649	1	1	0.730602	1	1	1	0	12.9119	12.8049	12.7962	12.7861	12.9478	13.1168	13.2122	13.2334	NA	12.985
HDBR-14831-CTX_ACATTGCAGTGGACAA-1	HDBR-14831-CTX	63	First_trimester	F	General	Progenitor	Radial glia	RG-vRG	8	0	0	0	0	0	0	0	0	1	NA	NA	NA	NA	NA	NA	NA	NA	5.34783	5.34783
HDBR-14831-CTX_ACCAAACTCCCTCAAC-1	HDBR-14831-CTX	63	First_trimester	F	General	Neuron	Glutamatergic neuron	EN-Newborn	1	1	1	1	1	1	1	1	1	0	11.9507	11.869	11.8679	11.8591	11.989	12.0865	12.1595	12.2105	NA	11.999
HDBR-14831-CTX_ACCAAACTCCTTGAGG-1	HDBR-14831-CTX	63	First_trimester	F	General	Neuron	Glutamatergic neuron	EN-Newborn	1	0.743841	0.680296	0.716373	0.712764	0.729027	1	1	1	0	12.7361	12.6326	12.6363	12.6223	12.7854	12.9412	13.0528	13.0636	NA	12.8367
HDBR-14831-CTX_ACCAAACTCGGTCATG-1	HDBR-14831-CTX	63	First_trimester	F	General	Neuron	Glutamatergic neuron	EN-Newborn	1	1	0.731443	0.759838	0.751305	0.763734	0.766035	1	1	0	12.2533	12.1634	12.1608	12.1559	12.2983	12.4274	12.5237	12.5925	NA	12.3372
HDBR-14831-CTX_ACCAAGCGTCCTAGTT-1	HDBR-14831-CTX	63	First_trimester	F	General	Neuron	Glutamatergic neuron	EN-L4-IT	1	1	1	1	1	1	1	1	1	0	10.1233	10.0974	10.0893	10.09	10.1332	10.1618	10.1763	10.1619	NA	10.1291
HDBR-14831-CTX_ACCAAGCGTCTAACCT-1	HDBR-14831-CTX	63	First_trimester	F	General	Progenitor	IPC-EN	IPC-EN	22	1	1	1	1	1	1	1	1	0	7.56076	7.54964	7.54453	7.54648	7.56747	7.58647	7.58695	7.58118	NA	7.56543
HDBR-14831-CTX_ACCAAGCGTGTTGCTT-1	HDBR-14831-CTX	63	First_trimester	F	General	Progenitor	Radial glia	RG-vRG	9	1	1	1	1	1	1	1	1	1	2.15372	2.14938	2.15416	2.14976	2.15725	2.15233	2.15521	2.16334	2.10169	2.14854
HDBR-14831-CTX_ACCAAGTTCAGGCCTA-1	HDBR-14831-CTX	63	First_trimester	F	General	Progenitor	IPC-EN	IPC-EN	22	1	0.897947	0.896381	0.893511	1	1	1	1	0	6.85818	6.84366	6.85046	6.84042	6.86566	6.87405	6.88143	6.87856	NA	6.86223
HDBR-14831-CTX_ACCAAGTTCATCCTGC-1	HDBR-14831-CTX	63	First_trimester	F	General	Neuron	Glutamatergic neuron	EN-Newborn	1	0.73469	0.64806	0.674538	0.66474	0.72896	0.75881	1	1	0	12.4114	12.3172	12.3175	12.3023	12.4655	12.5871	12.6851	12.726	NA	12.5023
HDBR-14831-CTX_ACCAAGTTCGAGGTGG-1	HDBR-14831-CTX	63	First_trimester	F	General	Progenitor	Radial glia	RG-vRG	8	0	0	0	0	0	0	0	0	1	NA	NA	NA	NA	NA	NA	NA	NA	4.64805	4.64805
HDBR-14831-CTX_ACCAAGTTCTCATCAT-1	HDBR-14831-CTX	63	First_trimester	F	General	Neuron	Glutamatergic neuron	EN-L4-IT	7	0	1	0	0	0	0	0	0	0	NA	23.8969	NA	NA	NA	NA	NA	NA	NA	23.8969
HDBR-14831-CTX_ACCAAGTTCTCCTCAA-1	HDBR-14831-CTX	63	First_trimester	F	General	Progenitor	IPC-EN	IPC-EN	22	1	1	1	1	1	1	1	1	0	7.88922	7.88436	7.87791	7.87967	7.89688	7.91678	7.92463	7.91974	NA	7.89865
HDBR-14831-CTX_ACCAATATCAACCAAC-1	HDBR-14831-CTX	63	First_trimester	F	General	Neuron	Glutamatergic neuron	EN-Non-IT-Immature	21	0	0	0	0	0	0	0.659765	1	0	NA	NA	NA	NA	NA	NA	22.2057	21.309	NA	21.6654
HDBR-14831-CTX_ACCAATATCCCATAGG-1	HDBR-14831-CTX	63	First_trimester	F	General	Neuron	Glutamatergic neuron	EN-Newborn	3	1	1	1	1	1	1	1	1	0	11.0123	10.9428	10.9349	10.9244	11.026	11.0856	11.1082	11.1081	NA	11.0178
HDBR-14831-CTX_ACCAATATCCTGCGAA-1	HDBR-14831-CTX	63	First_trimester	F	General	Progenitor	IPC-EN	IPC-EN	20	1	1	1	1	1	1	1	1	0	5.65134	5.65338	5.65503	5.65396	5.65021	5.64602	5.64365	5.64421	NA	5.64973
HDBR-14831-CTX_ACCAATATCGCGACAC-1	HDBR-14831-CTX	63	First_trimester	F	General	Neuron	Glutamatergic neuron	EN-Newborn	3	1	0.825712	0.800577	0.790071	1	1	1	1	0	9.85068	9.82291	9.82193	9.81051	9.87469	9.90496	9.91474	9.90483	NA	9.8667
HDBR-14831-CTX_ACCACACCAAGGTATA-1	HDBR-14831-CTX	63	First_trimester	F	General	Progenitor	IPC-EN	IPC-EN	3	1	1	1	1	1	1	1	1	0	9.38973	9.37306	9.3666	9.36469	9.40037	9.42397	9.43057	9.42075	NA	9.39622
HDBR-14831-CTX_ACCACACCACACTAAT-1	HDBR-14831-CTX	63	First_trimester	F	General	Progenitor	IPC-EN	IPC-EN	20	1	1	1	1	1	1	1	1	0	5.14054	5.14068	5.13915	5.14053	5.14173	5.14076	5.13939	5.13754	NA	5.14004
HDBR-14831-CTX_ACCACACCACCTAAGC-1	HDBR-14831-CTX	63	First_trimester	F	General	Progenitor	Radial glia	RG-vRG	15	0	0	0	0	0	0	0	1	0	NA	NA	NA	NA	NA	NA	NA	21.5998	NA	21.5998
HDBR-14831-CTX_ACCACACCAGCAAATA-1	HDBR-14831-CTX	63	First_trimester	F	General	Progenitor	Radial glia	RG-vRG	9	1	1	1	1	1	1	1	1	1	1.9988	1.99962	1.98835	1.99875	1.99568	1.99682	1.98826	1.99394	1.90047	1.98452
HDBR-14831-CTX_ACCACATAGCAAGGTA-1	HDBR-14831-CTX	63	First_trimester	F	General	Neuron	Glutamatergic neuron	EN-Non-IT-Immature	21	0	0	0	0	0	0	1	1	0	NA	NA	NA	NA	NA	NA	21.7397	20.7655	NA	21.2526
HDBR-14831-CTX_ACCACATAGCGCAATT-1	HDBR-14831-CTX	63	First_trimester	F	General	Progenitor	IPC-EN	IPC-EN	9	1	1	1	1	1	1	1	1	0	4.81761	4.81491	4.81669	4.81481	4.81603	4.81598	4.81843	4.81667	NA	4.81639
HDBR-14831-CTX_ACCACATAGCTACTGG-1	HDBR-14831-CTX	63	First_trimester	F	General	Neuron	Glutamatergic neuron	EN-Newborn	3	1	1	1	1	1	1	1	1	0	10.9029	10.8484	10.8384	10.8292	10.9168	10.969	10.9869	10.9834	NA	10.9094
HDBR-14831-CTX_ACCACATAGGCGTAAA-1	HDBR-14831-CTX	63	First_trimester	F	General	Neuron	Glutamatergic neuron	EN-Newborn	1	1	1	1	1	1	1	1	1	0	9.90436	9.88602	9.88037	9.87708	9.92109	9.94643	9.95218	9.94613	NA	9.91421
HDBR-14831-CTX_ACCACATAGGTCCGTA-1	HDBR-14831-CTX	63	First_trimester	F	General	Progenitor	Radial glia	RG-vRG	15	0	0	0	0	0	0	0	1	0	NA	NA	NA	NA	NA	NA	NA	22.4224	NA	22.4224
HDBR-14831-CTX_ACCACATAGGTCCTAG-1	HDBR-14831-CTX	63	First_trimester	F	General	Progenitor	IPC-EN	IPC-EN	22	1	1	1	1	1	1	1	1	0	7.35624	7.34631	7.3471	7.34452	7.36306	7.37423	7.38177	7.37932	NA	7.36157
HDBR-14831-CTX_ACCAGCTCAAGCTTTG-1	HDBR-14831-CTX	63	First_trimester	F	General	Progenitor	Radial glia	RG-vRG	8	0	0	0	0	0	0	0	0	1	NA	NA	NA	NA	NA	NA	NA	NA	4.38817	4.38817
HDBR-14831-CTX_ACCAGCTCAGCCAGAA-1	HDBR-14831-CTX	63	First_trimester	F	General	Neuron	Glutamatergic neuron	EN-L6b	19	0	0	0	0	0	0	0	1	0	NA	NA	NA	NA	NA	NA	NA	23.8288	NA	23.8288
HDBR-14831-CTX_ACCAGCTCAGCTACGT-1	HDBR-14831-CTX	63	First_trimester	F	General	Progenitor	Radial glia	RG-vRG	8	1	1	1	1	1	1	1	1	1	1.73135	1.7337	1.72582	1.73317	1.72928	1.73096	1.73331	1.72922	1.62244	1.71881
HDBR-14831-CTX_ACCAGCTCATATAACC-1	HDBR-14831-CTX	63	First_trimester	F	General	Progenitor	Radial glia	RG-vRG	15	0	0	0	0	0	0	0	1	0	NA	NA	NA	NA	NA	NA	NA	22.3933	NA	22.3933
HDBR-14831-CTX_ACCAGGACAATACTGT-1	HDBR-14831-CTX	63	First_trimester	F	General	Neuron	Glutamatergic neuron	EN-L6b	15	0	0	0	0	0	0	0	1	0	NA	NA	NA	NA	NA	NA	NA	22.8458	NA	22.8458
HDBR-14831-CTX_ACCAGGACACAAACTT-1	HDBR-14831-CTX	63	First_trimester	F	General	Neuron	Glutamatergic neuron	EN-Non-IT-Immature	21	0	0	0	0	0	0	0.749314	1	0	NA	NA	NA	NA	NA	NA	21.5926	20.6106	NA	21.0312
HDBR-14831-CTX_ACCAGGACACTGGCTG-1	HDBR-14831-CTX	63	First_trimester	F	General	Neuron	Glutamatergic neuron	EN-Newborn	16	0	0	0.176111	0.503311	1	0	0	0	0	NA	NA	17.451	17.718	18.1297	NA	NA	NA	NA	17.9352
HDBR-14831-CTX_ACCAGGACAGATTCAT-1	HDBR-14831-CTX	63	First_trimester	F	General	Neuron	Glutamatergic neuron	EN-L6-CT	15	0	0	0	0	0	0	1	0.377069	0	NA	NA	NA	NA	NA	NA	23.1407	21.9099	NA	22.8037
HDBR-14831-CTX_ACCAGGACAGTAGGTG-1	HDBR-14831-CTX	63	First_trimester	F	General	Neuron	Glutamatergic neuron	EN-Non-IT-Immature	21	0	0	0	0	0	0	1	0.837459	0	NA	NA	NA	NA	NA	NA	22.0163	20.9932	NA	21.55
HDBR-14831-CTX_ACCAGGACATGCTCCC-1	HDBR-14831-CTX	63	First_trimester	F	General	Neuron	Glutamatergic neuron	EN-L6b	19	0	0	0	0	0	0	0	1	0	NA	NA	NA	NA	NA	NA	NA	23.8126	NA	23.8126
HDBR-14831-CTX_ACCAGGACATGTCAGC-1	HDBR-14831-CTX	63	First_trimester	F	General	Progenitor	Radial glia	RG-vRG	9	1	1	1	1	1	1	1	1	1	2.8446	2.84637	2.8485	2.84555	2.8507	2.84862	2.84649	2.84579	2.75411	2.83675
HDBR-14831-CTX_ACCAGGCTCAATGACC-1	HDBR-14831-CTX	63	First_trimester	F	General	Progenitor	Radial glia	RG-vRG	8	0	0	0	0	0	0	0	0	1	NA	NA	NA	NA	NA	NA	NA	NA	6.34412	6.34412
HDBR-14831-CTX_ACCAGGCTCAATTGGC-1	HDBR-14831-CTX	63	First_trimester	F	General	Neuron	Glutamatergic neuron	EN-Newborn	3	1	1	1	1	1	1	1	1	0	9.80202	9.77639	9.76836	9.76499	9.81472	9.84188	9.85207	9.84139	NA	9.80773
HDBR-14831-CTX_ACCAGGCTCACGCCAA-1	HDBR-14831-CTX	63	First_trimester	F	General	Neuron	Glutamatergic neuron	EN-Newborn	3	1	1	1	1	1	1	1	1	0	9.84928	9.82291	9.82193	9.81051	9.87396	9.9031	9.91474	9.9006	NA	9.86213
HDBR-14831-CTX_ACCAGGCTCACTAGGT-1	HDBR-14831-CTX	63	First_trimester	F	General	Progenitor	IPC-EN	IPC-EN	22	1	1	1	1	1	1	1	1	0	7.63348	7.62158	7.62712	7.61852	7.64785	7.6607	7.67031	7.66557	NA	7.64314
HDBR-14831-CTX_ACCAGGCTCGCTAGAT-1	HDBR-14831-CTX	63	First_trimester	F	General	Progenitor	Radial glia	RG-vRG	8	0	0	0	0	0	0	0	0	1	NA	NA	NA	NA	NA	NA	NA	NA	1.74994	1.74994
HDBR-14831-CTX_ACCAGGCTCGGTCATG-1	HDBR-14831-CTX	63	First_trimester	F	General	Progenitor	Radial glia	RG-vRG	8	1	1	1	1	1	1	1	1	1	1.45631	1.44889	1.44724	1.44973	1.45859	1.45459	1.45084	1.45788	1.33404	1.43979
HDBR-14831-CTX_ACCAGGCTCTGGTCCT-1	HDBR-14831-CTX	63	First_trimester	F	General	Progenitor	Radial glia	RG-vRG	8	1	1	1	1	1	1	1	1	1	2.61753	2.61432	2.61275	2.61477	2.61314	2.6136	2.61798	2.61534	2.43205	2.59461
HDBR-14831-CTX_ACCAGGGAGCGAGCGA-1	HDBR-14831-CTX	63	First_trimester	F	General	Progenitor	Radial glia	RG-vRG	8	0	0	0	0	0	0	0	0	1	NA	NA	NA	NA	NA	NA	NA	NA	5.32586	5.32586
HDBR-14831-CTX_ACCAGGGAGCTAATCA-1	HDBR-14831-CTX	63	First_trimester	F	General	Neuron	Glutamatergic neuron	EN-Newborn	3	0.965346	0.878372	0.843857	0.826232	0.957832	0.984101	1	0.974562	0	10.6172	10.5624	10.5523	10.5436	10.6343	10.6811	10.6962	10.7037	NA	10.6278
HDBR-14831-CTX_ACCAGGGAGGAGGCAT-1	HDBR-14831-CTX	63	First_trimester	F	General	Progenitor	Radial glia	RG-vRG	15	0	0	0	0	0	0	0	1	0	NA	NA	NA	NA	NA	NA	NA	22.0021	NA	22.0021
HDBR-14831-CTX_ACCAGGGAGGGTCTAT-1	HDBR-14831-CTX	63	First_trimester	F	General	Neuron	Glutamatergic neuron	EN-Newborn	3	1	1	1	1	1	1	1	1	0	9.98983	9.96131	9.95649	9.9484	10.0121	10.0398	10.0449	10.0431	NA	9.9995
HDBR-14831-CTX_ACCAGGGAGTAATCCA-1	HDBR-14831-CTX	63	First_trimester	F	General	Neuron	Glutamatergic neuron	EN-Newborn	1	1	1	1	1	1	1	1	1	0	11.4286	11.3558	11.3538	11.342	11.4658	11.5266	11.5713	11.5887	NA	11.4541
HDBR-14831-CTX_ACCATAATCACTTCAT-1	HDBR-14831-CTX	63	First_trimester	F	General	Neuron	Glutamatergic neuron	EN-L6b	15	0	0	0	0	0	0	0	1	0	NA	NA	NA	NA	NA	NA	NA	22.9908	NA	22.9908
HDBR-14831-CTX_ACCATAATCATCAGTA-1	HDBR-14831-CTX	63	First_trimester	F	General	Neuron	Glutamatergic neuron	EN-Non-IT-Immature	15	0	0	0	0	0	0	0	1	0	NA	NA	NA	NA	NA	NA	NA	21.119	NA	21.119
HDBR-14831-CTX_ACCATAATCATGCCTC-1	HDBR-14831-CTX	63	First_trimester	F	General	Neuron	Glutamatergic neuron	EN-Non-IT-Immature	15	0	0	0	0	0	0	0	1	0	NA	NA	NA	NA	NA	NA	NA	22.634	NA	22.634
HDBR-14831-CTX_ACCATAATCATTATGG-1	HDBR-14831-CTX	63	First_trimester	F	General	Neuron	Glutamatergic neuron	EN-L6b	15	0	0	0	0	0	0	0	1	0	NA	NA	NA	NA	NA	NA	NA	22.5974	NA	22.5974
HDBR-14831-CTX_ACCATAATCCCGTTGT-1	HDBR-14831-CTX	63	First_trimester	F	General	Progenitor	IPC-EN	IPC-EN	20	1	1	1	1	1	1	1	1	0.180501	4.25121	4.25048	4.25187	4.25458	4.25293	4.25426	4.25267	4.25164	2.94084	4.22351
HDBR-14831-CTX_ACCATAATCCTAGTAA-1	HDBR-14831-CTX	63	First_trimester	F	General	Neuron	Glutamatergic neuron	EN-Newborn	1	1	1	1	1	1	1	1	1	0	11.0799	11.0336	11.02	11.0151	11.0867	11.141	11.1432	11.1546	NA	11.0843
HDBR-14831-CTX_ACCATAATCGGTTTGG-1	HDBR-14831-CTX	63	First_trimester	F	General	Progenitor	Radial glia	RG-vRG	9	1	1	1	1	1	1	1	1	1	2.00973	2.00974	2.00946	2.00829	2.00923	2.00883	2.0096	2.00889	1.89439	1.99646
HDBR-14831-CTX_ACCATTAAGCTCATAA-1	HDBR-14831-CTX	63	First_trimester	F	General	Progenitor	Radial glia	RG-tRG	8	0	0	0	0	0	0	0	0	1	NA	NA	NA	NA	NA	NA	NA	NA	5.33951	5.33951
HDBR-14831-CTX_ACCATTAAGCTTAGCG-1	HDBR-14831-CTX	63	First_trimester	F	General	Neuron	Glutamatergic neuron	EN-Newborn	1	1	1	1	1	1	1	1	1	0	11.5903	11.524	11.5172	11.504	11.621	11.6781	11.7079	11.6856	NA	11.6035
HDBR-14831-CTX_ACCATTAAGTGAGAGC-1	HDBR-14831-CTX	63	First_trimester	F	General	Neuron	Glutamatergic neuron	EN-Non-IT-Immature	21	0	0	0	0	0	0	0.763578	1	0	NA	NA	NA	NA	NA	NA	21.9424	21.0539	NA	21.4386
HDBR-14831-CTX_ACCCAACCAGCCAGTT-1	HDBR-14831-CTX	63	First_trimester	F	General	Neuron	Glutamatergic neuron	EN-Non-IT-Immature	15	0	0	0	0	0	0	0	1	0	NA	NA	NA	NA	NA	NA	NA	21.8355	NA	21.8355
HDBR-14831-CTX_ACCCAACCATGCAACC-1	HDBR-14831-CTX	63	First_trimester	F	General	Neuron	Glutamatergic neuron	EN-Newborn	1	0.736429	0.652514	0.675196	0.66442	0.724754	0.738389	0.837956	1	0	12.2553	12.1747	12.165	12.1613	12.3074	12.4263	12.5242	12.5773	NA	12.3441
HDBR-14831-CTX_ACCCAACCATGTTGTG-1	HDBR-14831-CTX	63	First_trimester	F	General	Progenitor	IPC-EN	IPC-EN	22	1	1	1	1	1	1	1	1	0	7.48316	7.48254	7.47812	7.48009	7.49857	7.50872	7.51756	7.51285	NA	7.4952
HDBR-14831-CTX_ACCCAGGGTAACCAGC-1	HDBR-14831-CTX	63	First_trimester	F	General	Neuron	Glutamatergic neuron	EN-Newborn	1	1	1	1	1	1	1	1	1	0	11.9884	11.9014	11.8975	11.8846	12.0244	12.1182	12.1829	12.2197	NA	12.0271
HDBR-14831-CTX_ACCCAGGGTCAAAGAA-1	HDBR-14831-CTX	63	First_trimester	F	General	Progenitor	Radial glia	RG-vRG	8	0	0	0	0	0	0	0	0	1	NA	NA	NA	NA	NA	NA	NA	NA	5.1171	5.1171
HDBR-14831-CTX_ACCCAGGGTGGTTAGC-1	HDBR-14831-CTX	63	First_trimester	F	General	Neuron	Glutamatergic neuron	EN-Non-IT-Immature	15	0	0	0	0	0	0	1	1	0	NA	NA	NA	NA	NA	NA	22.4057	21.4223	NA	21.914
HDBR-14831-CTX_ACCCAGGGTTCGGGAT-1	HDBR-14831-CTX	63	First_trimester	F	General	Progenitor	Radial glia	RG-vRG	9	1	1	1	1	1	1	1	1	1	2.80011	2.79427	2.79538	2.80037	2.79815	2.79619	2.79981	2.8021	3.06651	2.8281
HDBR-14831-CTX_ACCCGCTGTCAAAGAA-1	HDBR-14831-CTX	63	First_trimester	F	General	Progenitor	Radial glia	RG-vRG	8	0	0	0	0	0	0	0	0	1	NA	NA	NA	NA	NA	NA	NA	NA	4.7822	4.7822
HDBR-14831-CTX_ACCCGCTGTCATAGAT-1	HDBR-14831-CTX	63	First_trimester	F	General	Progenitor	IPC-EN	IPC-EN	22	1	1	1	1	1	1	1	1	0	6.91351	6.91031	6.90608	6.9083	6.92063	6.93765	6.93748	6.93536	NA	6.92117
HDBR-14831-CTX_ACCCGCTGTCATGAGC-1	HDBR-14831-CTX	63	First_trimester	F	General	Progenitor	Radial glia	RG-vRG	8	0	0	0	0	0	0	0	0	1	NA	NA	NA	NA	NA	NA	NA	NA	5.12454	5.12454
HDBR-14831-CTX_ACCCGCTGTCCAAATG-1	HDBR-14831-CTX	63	First_trimester	F	General	Progenitor	Radial glia	RG-vRG	8	0	0	0	0	0	0	0	0	1	NA	NA	NA	NA	NA	NA	NA	NA	5.07194	5.07194
HDBR-14831-CTX_ACCCGCTGTCGCGCAA-1	HDBR-14831-CTX	63	First_trimester	F	General	Neuron	Glutamatergic neuron	EN-L6b	15	0	0	0	0	0	0	0	1	0	NA	NA	NA	NA	NA	NA	NA	22.9221	NA	22.9221
HDBR-14831-CTX_ACCCGCTGTGGATTAT-1	HDBR-14831-CTX	63	First_trimester	F	General	Progenitor	Radial glia	RG-vRG	9	1	1	1	1	1	1	1	1	1	2.43107	2.42812	2.42972	2.42786	2.42953	2.42882	2.43114	2.43206	2.36769	2.42289
HDBR-14831-CTX_ACCCGCTGTTACAAAC-1	HDBR-14831-CTX	63	First_trimester	F	General	Neuron	Glutamatergic neuron	EN-L6b	19	0	0	0	0	0	0	0	1	0	NA	NA	NA	NA	NA	NA	NA	23.3929	NA	23.3929
HDBR-14831-CTX_ACCCGCTGTTAGTTGG-1	HDBR-14831-CTX	63	First_trimester	F	General	Progenitor	Radial glia	RG-vRG	8	1	1	1	1	1	1	1	1	1	1.00221	1.00248	1.00227	1.00246	1.00232	1.00174	1.00157	1.00198	0.890822	0.98976
HDBR-14831-CTX_ACCCGCTGTTTCGCGC-1	HDBR-14831-CTX	63	First_trimester	F	General	Neuron	Glutamatergic neuron	EN-Non-IT-Immature	21	0	0	0	0	0	0	0.534998	1	0	NA	NA	NA	NA	NA	NA	21.0964	20.1832	NA	20.5015
HDBR-14831-CTX_ACCCGCTGTTTGAGGC-1	HDBR-14831-CTX	63	First_trimester	F	General	Progenitor	IPC-EN	IPC-EN	20	1	1	1	1	1	1	1	1	0	4.75063	4.75149	4.74872	4.75134	4.75393	4.75577	4.75505	4.7531	NA	4.7525
HDBR-14831-CTX_ACCCGGTAGAGGATAT-1	HDBR-14831-CTX	63	First_trimester	F	General	Progenitor	IPC-EN	IPC-EN	20	1	1	1	1	1	1	1	1	0.272531	4.07097	4.0711	4.07073	4.07062	4.07549	4.07103	4.07439	4.07358	2.93834	4.03488
HDBR-14831-CTX_ACCCGGTAGATTCCTT-1	HDBR-14831-CTX	63	First_trimester	F	General	Progenitor	IPC-EN	IPC-EN	22	1	1	1	1	1	1	1	1	0	6.95917	6.94785	6.95216	6.9458	6.96567	6.97448	6.98081	6.97867	NA	6.96308
HDBR-14831-CTX_ACCCGGTAGCTACTGG-1	HDBR-14831-CTX	63	First_trimester	F	General	Progenitor	Radial glia	RG-vRG	8	1	1	1	1	1	1	1	1	1	1.98192	1.98203	1.98242	1.98188	1.9814	1.98155	1.98228	1.98098	1.87645	1.9701
HDBR-14831-CTX_ACCCGGTAGGCTTAGT-1	HDBR-14831-CTX	63	First_trimester	F	General	Progenitor	Radial glia	RG-vRG	15	0	0	0	0	0	0	0.763963	1	0	NA	NA	NA	NA	NA	NA	22.4053	21.4728	NA	21.8767
HDBR-14831-CTX_ACCCGTAAGCTCCCTG-1	HDBR-14831-CTX	63	First_trimester	F	General	Neuron	Glutamatergic neuron	EN-Newborn	3	1	1	1	1	1	1	1	1	0	11.0191	10.9533	10.946	10.9363	11.0365	11.0932	11.1194	11.1154	NA	11.0274
HDBR-14831-CTX_ACCCGTAAGGACTAAG-1	HDBR-14831-CTX	63	First_trimester	F	General	Progenitor	Radial glia	RG-vRG	8	0	0	0	0	0	0	0	0	1	NA	NA	NA	NA	NA	NA	NA	NA	4.48382	4.48382
HDBR-14831-CTX_ACCCGTAAGGCCATCA-1	HDBR-14831-CTX	63	First_trimester	F	General	Neuron	Glutamatergic neuron	EN-Non-IT-Immature	21	0	0	0	0	0	0	1	0.904198	0	NA	NA	NA	NA	NA	NA	21.2513	20.4979	NA	20.8935
HDBR-14831-CTX_ACCCGTAAGTAGCGGG-1	HDBR-14831-CTX	63	First_trimester	F	General	Progenitor	Radial glia	RG-vRG	9	1	1	1	1	1	1	1	1	1	1.99111	1.99108	1.98968	1.99089	1.99122	1.99108	1.98988	1.99047	1.88425	1.97885
HDBR-14831-CTX_ACCCGTAAGTCATTTC-1	HDBR-14831-CTX	63	First_trimester	F	General	Progenitor	Radial glia	RG-oRG	8	0	0	0	0	0	0	0	0	1	NA	NA	NA	NA	NA	NA	NA	NA	5.65874	5.65874
HDBR-14831-CTX_ACCCGTAAGTTTCCTG-1	HDBR-14831-CTX	63	First_trimester	F	General	Progenitor	IPC-EN	IPC-EN	22	0.921333	0.899872	0.898599	0.895816	0.944987	1	1	1	0	6.75508	6.74257	6.73604	6.73955	6.76283	6.77249	6.78017	6.77835	NA	6.75916
HDBR-14831-CTX_ACCCTCCCAAGCTACC-1	HDBR-14831-CTX	63	First_trimester	F	General	Neuron	Glutamatergic neuron	EN-Newborn	1	1	0.750428	1	1	1	1	1	1	0	12.4578	12.3576	12.3622	12.3509	12.5038	12.6347	12.7272	12.786	NA	12.5278
HDBR-14831-CTX_ACCCTCCCAATCCCTT-1	HDBR-14831-CTX	63	First_trimester	F	General	Neuron	Glutamatergic neuron	EN-IT-Immature	19	0	0	0	0	0	0	0	1	0	NA	NA	NA	NA	NA	NA	NA	23.6875	NA	23.6875
HDBR-14831-CTX_ACCCTCCCAATGAAGC-1	HDBR-14831-CTX	63	First_trimester	F	General	Neuron	Glutamatergic neuron	EN-Non-IT-Immature	15	0	0	0	0	0	0	0	1	0	NA	NA	NA	NA	NA	NA	NA	21.9833	NA	21.9833
HDBR-14831-CTX_ACCCTCCCACTTGTTC-1	HDBR-14831-CTX	63	First_trimester	F	General	Neuron	Glutamatergic neuron	EN-Newborn	3	1	1	1	1	1	1	1	1	0	9.92439	9.90038	9.89221	9.88846	9.93945	9.96758	9.97717	9.96667	NA	9.93204
HDBR-14831-CTX_ACCCTCCCAGCAAGAT-1	HDBR-14831-CTX	63	First_trimester	F	General	Progenitor	Radial glia	RG-vRG	8	0	0	0	0	0	0	0	0	1	NA	NA	NA	NA	NA	NA	NA	NA	2.19604	2.19604
HDBR-14831-CTX_ACCCTCCCAGGCCAAA-1	HDBR-14831-CTX	63	First_trimester	F	General	Neuron	Glutamatergic neuron	EN-Non-IT-Immature	21	0	0	0	0	0	0	1	0.71626	0	NA	NA	NA	NA	NA	NA	21.616	20.6829	NA	21.2265
HDBR-14831-CTX_ACCCTCCCATGAAATG-1	HDBR-14831-CTX	63	First_trimester	F	General	Neuron	Glutamatergic neuron	EN-Non-IT-Immature	23	0	0	0	0	0	0	1	0	0	NA	NA	NA	NA	NA	NA	21.4225	NA	NA	21.4225
HDBR-14831-CTX_ACCCTCCCATGGCCCA-1	HDBR-14831-CTX	63	First_trimester	F	General	Progenitor	IPC-EN	IPC-EN	20	0.995937	0.99458	0.994893	0.994721	0.997227	1	1	1	0	3.96408	3.9628	3.96354	3.96256	3.96674	3.9675	3.96955	3.96916	NA	3.96575
HDBR-14831-CTX_ACCCTCCCATTCAGCA-1	HDBR-14831-CTX	63	First_trimester	F	General	Neuron	Glutamatergic neuron	EN-Newborn	1	1	1	1	1	0.858369	0.838783	0.833529	0.92457	0	11.9074	11.8308	11.8186	11.815	11.924	12.0257	12.0499	12.0878	NA	11.9263
HDBR-14831-CTX_ACCCTGTTCAAGCTAC-1	HDBR-14831-CTX	63	First_trimester	F	General	Progenitor	Radial glia	RG-vRG	9	1	1	1	1	1	1	1	1	1	1.93978	1.94025	1.9413	1.93976	1.93794	1.93862	1.94086	1.93701	1.83954	1.92834
HDBR-14831-CTX_ACCCTGTTCAATGTCA-1	HDBR-14831-CTX	63	First_trimester	F	General	Neuron	Glutamatergic neuron	EN-L4-IT	17	0	0.107559	1	0	0	0	0	0	0	NA	20.013	20.6231	NA	NA	NA	NA	NA	NA	20.5639
HDBR-14831-CTX_ACCCTGTTCCATTACT-1	HDBR-14831-CTX	63	First_trimester	F	General	Neuron	Glutamatergic neuron	EN-Non-IT-Immature	1	1	1	1	1	1	1	1	1	0	11.0918	11.0349	11.0293	11.022	11.1164	11.1732	11.2106	11.224	NA	11.1128
HDBR-14831-CTX_ACCCTGTTCCTCAGCT-1	HDBR-14831-CTX	63	First_trimester	F	General	Neuron	Glutamatergic neuron	EN-L6b	19	0	0	0	0	0	0	0	1	0	NA	NA	NA	NA	NA	NA	NA	23.0875	NA	23.0875
HDBR-14831-CTX_ACCCTGTTCGCTAGCA-1	HDBR-14831-CTX	63	First_trimester	F	General	Neuron	Glutamatergic neuron	EN-L4-IT	17	0	0	1	0.161588	0	0	0	0	0	NA	NA	21.3345	21.5833	NA	NA	NA	NA	NA	21.3691
HDBR-14831-CTX_ACCGAAGCACCATATG-1	HDBR-14831-CTX	63	First_trimester	F	General	Progenitor	Radial glia	RG-vRG	8	1	1	1	1	1	1	1	1	1	1.80141	1.80427	1.8065	1.80326	1.79981	1.79967	1.80454	1.80098	1.71308	1.79261
HDBR-14831-CTX_ACCGCAATCATTTGCT-1	HDBR-14831-CTX	63	First_trimester	F	General	Neuron	Glutamatergic neuron	EN-Newborn	1	0.749918	0.678189	0.706663	0.69904	0.73412	0.750041	1	1	0	12.3851	12.2956	12.2897	12.2873	12.4341	12.5639	12.665	12.7155	NA	12.4775
HDBR-14831-CTX_ACCGCAATCCCTGACT-1	HDBR-14831-CTX	63	First_trimester	F	General	Progenitor	Radial glia	RG-vRG	8	0	0	0	0	0	0	0	0	1	NA	NA	NA	NA	NA	NA	NA	NA	5.07324	5.07324
HDBR-14831-CTX_ACCGCAATCGCACACA-1	HDBR-14831-CTX	63	First_trimester	F	General	Progenitor	Radial glia	RG-vRG	8	0	0	0	0	0	0	0	0	1	NA	NA	NA	NA	NA	NA	NA	NA	4.52918	4.52918
HDBR-14831-CTX_ACCGCAATCGCTAAAC-1	HDBR-14831-CTX	63	First_trimester	F	General	Progenitor	Radial glia	RG-vRG	8	1	1	1	1	1	1	1	1	1	1.5435	1.53783	1.53614	1.53873	1.53138	1.54323	1.53929	1.53086	1.41743	1.52427
HDBR-14831-CTX_ACCGCAATCTCTAGCC-1	HDBR-14831-CTX	63	First_trimester	F	General	Neuron	Glutamatergic neuron	EN-L6b	19	0	0	0	0	0	0	0	1	0	NA	NA	NA	NA	NA	NA	NA	23.6823	NA	23.6823
HDBR-14831-CTX_ACCGGCTAGAATCGCT-1	HDBR-14831-CTX	63	First_trimester	F	General	Progenitor	Radial glia	RG-vRG	8	0	0	0	0	0	0	0	0	1	NA	NA	NA	NA	NA	NA	NA	NA	4.40525	4.40525
HDBR-14831-CTX_ACCGGCTAGCAGCTAT-1	HDBR-14831-CTX	63	First_trimester	F	General	Neuron	Glutamatergic neuron	EN-Non-IT-Immature	21	0	0	0	0	0	0	1	1	0	NA	NA	NA	NA	NA	NA	20.7549	19.9058	NA	20.3304
HDBR-14831-CTX_ACCGGCTAGCTGCACA-1	HDBR-14831-CTX	63	First_trimester	F	General	Progenitor	IPC-EN	IPC-EN	22	1	1	1	1	1	1	1	1	0	8.14575	8.13847	8.13443	8.13516	8.15333	8.17356	8.1775	8.17723	NA	8.15443
HDBR-14831-CTX_ACCGGCTAGTTAGTGC-1	HDBR-14831-CTX	63	First_trimester	F	General	Neuron	Glutamatergic neuron	EN-Newborn	1	1	1	1	1	1	1	1	1	0	11.5951	11.5197	11.5162	11.5032	11.621	11.6881	11.7262	11.7254	NA	11.6119
HDBR-14831-CTX_ACCGGTTCAATAGTCT-1	HDBR-14831-CTX	63	First_trimester	F	General	Neuron	Glutamatergic neuron	EN-Newborn	3	1	0.805731	0.78062	0.76877	1	1	1	1	0	10.2752	10.2382	10.2304	10.2244	10.282	10.32	10.3364	10.3235	NA	10.283
HDBR-14831-CTX_ACCGGTTCACTTGTTC-1	HDBR-14831-CTX	63	First_trimester	F	General	Progenitor	IPC-EN	IPC-EN	20	1	1	1	1	1	1	1	1	0	4.59096	4.59085	4.59126	4.59089	4.59064	4.58958	4.58862	4.58909	NA	4.59024
HDBR-14831-CTX_ACCGGTTCAGCAAGGC-1	HDBR-14831-CTX	63	First_trimester	F	General	Progenitor	Radial glia	RG-vRG	8	0	0	0	0	0	0	0	0	1	NA	NA	NA	NA	NA	NA	NA	NA	5.67682	5.67682
HDBR-14831-CTX_ACCGGTTCAGCCAGAA-1	HDBR-14831-CTX	63	First_trimester	F	General	Progenitor	Radial glia	RG-oRG	8	0	0	0	0	0	0	0	0	1	NA	NA	NA	NA	NA	NA	NA	NA	5.21784	5.21784
HDBR-14831-CTX_ACCGGTTCATCGTTCT-1	HDBR-14831-CTX	63	First_trimester	F	General	Progenitor	IPC-EN	IPC-EN	20	1	1	1	1	1	1	1	1	0	4.75196	4.75046	4.75514	4.75063	4.74834	4.74326	4.74309	4.74511	NA	4.7485
HDBR-14831-CTX_ACCGGTTCATTAGCCA-1	HDBR-14831-CTX	63	First_trimester	F	General	Neuron	Glutamatergic neuron	EN-L4-IT	5	0.130634	0.25266	1	0.568323	0.109929	0	0	0	0	18.4905	18.6593	18.9889	19.0189	18.8759	NA	NA	NA	NA	18.9191
HDBR-14831-CTX_ACCTAAATCCTAGTTT-1	HDBR-14831-CTX	63	First_trimester	F	General	Progenitor	IPC-EN	IPC-EN	20	1	1	1	1	1	1	1	1	0.715118	3.50081	3.50131	3.50058	3.50128	3.50274	3.50128	3.50227	3.50145	2.86944	3.44961
HDBR-14831-CTX_ACCTAAATCGACAAAG-1	HDBR-14831-CTX	63	First_trimester	F	General	Progenitor	IPC-EN	IPC-EN	3	1	1	1	1	1	1	1	1	0	9.39075	9.36868	9.36	9.35769	9.39847	9.42143	9.43074	9.42148	NA	9.39366
HDBR-14831-CTX_ACCTAAATCGGTCAGC-1	HDBR-14831-CTX	63	First_trimester	F	General	Neuron	Glutamatergic neuron	EN-Non-IT-Immature	21	0	0	0	0	0	0	1	0.712911	0	NA	NA	NA	NA	NA	NA	21.6491	20.74	NA	21.2708
HDBR-14831-CTX_ACCTAAATCTGTGCCT-1	HDBR-14831-CTX	63	First_trimester	F	General	Neuron	Glutamatergic neuron	EN-L6b	15	0	0	0	0	0	0	0	1	0	NA	NA	NA	NA	NA	NA	NA	22.1837	NA	22.1837
HDBR-14831-CTX_ACCTAAGGTAACCTAG-1	HDBR-14831-CTX	63	First_trimester	F	General	Neuron	Glutamatergic neuron	EN-Newborn	3	1	1	1	1	1	1	1	1	0	9.80202	9.78153	9.77213	9.76946	9.82361	9.85125	9.86388	9.84998	NA	9.81423
HDBR-14831-CTX_ACCTAAGGTAACGGGA-1	HDBR-14831-CTX	63	First_trimester	F	General	Neuron	Glutamatergic neuron	EN-Non-IT-Immature	21	0	0	0	0	0	0	1	1	0	NA	NA	NA	NA	NA	NA	21.4636	20.5038	NA	20.9837
HDBR-14831-CTX_ACCTAAGGTCATTAGG-1	HDBR-14831-CTX	63	First_trimester	F	General	Progenitor	IPC-EN	IPC-EN	9	1	1	1	1	1	1	1	1	0.770232	3.42307	3.42129	3.42279	3.42142	3.42098	3.42343	3.4225	3.42209	2.86944	3.37365
HDBR-14831-CTX_ACCTAAGGTCTTTGAC-1	HDBR-14831-CTX	63	First_trimester	F	General	Progenitor	Radial glia	RG-vRG	8	1	1	1	1	1	1	1	1	1	1.12229	1.12299	1.1226	1.12296	1.12253	1.1216	1.12125	1.12201	1.00877	1.10967
HDBR-14831-CTX_ACCTAAGGTGCCTCAC-1	HDBR-14831-CTX	63	First_trimester	F	General	Neuron	Glutamatergic neuron	EN-Newborn	3	1	1	1	1	1	1	1	1	0	10.2794	10.2382	10.2304	10.2244	10.2842	10.32	10.3329	10.3235	NA	10.2791
HDBR-14831-CTX_ACCTAAGGTGCTAGAC-1	HDBR-14831-CTX	63	First_trimester	F	General	Progenitor	Radial glia	RG-vRG	8	0.629624	0.629373	0.62956	0.62944	0.629953	0.629718	0.629667	0.62946	1	2.45976	2.45501	2.4577	2.45471	2.45754	2.45651	2.46013	2.4534	3.82989	2.68429
HDBR-14831-CTX_ACCTAAGGTGCTGGTG-1	HDBR-14831-CTX	63	First_trimester	F	General	Progenitor	IPC-EN	IPC-EN	20	1	1	1	1	1	1	1	1	0	4.52178	4.51904	4.5213	4.52084	4.52454	4.52583	4.52443	4.52266	NA	4.52255
HDBR-14831-CTX_ACCTACCTCAATTACG-1	HDBR-14831-CTX	63	First_trimester	F	General	Neuron	Glutamatergic neuron	EN-L6b	15	0	0	0	0	0	0	0	1	0	NA	NA	NA	NA	NA	NA	NA	23.0089	NA	23.0089
HDBR-14831-CTX_ACCTACCTCACACAGT-1	HDBR-14831-CTX	63	First_trimester	F	General	Neuron	Glutamatergic neuron	EN-Non-IT-Immature	21	0	0	0	0	0	0	0.608054	1	0	NA	NA	NA	NA	NA	NA	22.109	21.2512	NA	21.5756
HDBR-14831-CTX_ACCTACCTCACAGACT-1	HDBR-14831-CTX	63	First_trimester	F	General	Progenitor	Radial glia	RG-oRG	8	0	0	0	0	0	0	0	0	1	NA	NA	NA	NA	NA	NA	NA	NA	0.290228	0.290228
HDBR-14831-CTX_ACCTACCTCAGCCAAT-1	HDBR-14831-CTX	63	First_trimester	F	General	Neuron	Glutamatergic neuron	EN-L6b	19	0	0	0	0	0	0	0	1	0	NA	NA	NA	NA	NA	NA	NA	23.3109	NA	23.3109
HDBR-14831-CTX_ACCTACCTCAGGATGA-1	HDBR-14831-CTX	63	First_trimester	F	General	Neuron	Glutamatergic neuron	EN-Non-IT-Immature	23	0	0	0	0	0	0	1	0.581488	0	NA	NA	NA	NA	NA	NA	22.8581	21.718	NA	22.4389
HDBR-14831-CTX_ACCTACCTCATAACCA-1	HDBR-14831-CTX	63	First_trimester	F	General	Progenitor	Radial glia	RG-oRG	8	0	0	0	0	0	0	0	0	1	NA	NA	NA	NA	NA	NA	NA	NA	5.58467	5.58467
HDBR-14831-CTX_ACCTACCTCATCCTGC-1	HDBR-14831-CTX	63	First_trimester	F	General	Neuron	Glutamatergic neuron	EN-L6b	15	0	0	0	0	0	0	0	1	0	NA	NA	NA	NA	NA	NA	NA	23.1104	NA	23.1104
HDBR-14831-CTX_ACCTACCTCATTAGTG-1	HDBR-14831-CTX	63	First_trimester	F	General	Neuron	Glutamatergic neuron	EN-Newborn	3	1	0.809618	0.775904	0.760651	1	1	1	1	0	10.5718	10.525	10.5118	10.5033	10.6003	10.633	10.6588	10.6369	NA	10.5861
HDBR-14831-CTX_ACCTACCTCCCTCGCA-1	HDBR-14831-CTX	63	First_trimester	F	General	Neuron	Glutamatergic neuron	EN-Non-IT-Immature	21	0	0	0	0	0	0	1	0.73262	0	NA	NA	NA	NA	NA	NA	21.5681	20.6511	NA	21.1804
HDBR-14831-CTX_ACCTACCTCCCTCTAA-1	HDBR-14831-CTX	63	First_trimester	F	General	Progenitor	Radial glia	RG-vRG	8	1	1	1	1	1	1	1	1	1	1.66062	1.66348	1.66479	1.66284	1.66841	1.66018	1.66304	1.6687	1.56133	1.6526
HDBR-14831-CTX_ACCTACCTCCTGGTGA-1	HDBR-14831-CTX	63	First_trimester	F	General	Progenitor	IPC-EN	IPC-EN	22	1	1	1	1	1	1	1	1	0	6.63551	6.63455	6.63062	6.63273	6.6486	6.65624	6.66142	6.65387	NA	6.64419
HDBR-14831-CTX_ACCTACCTCGCTTGCT-1	HDBR-14831-CTX	63	First_trimester	F	General	Neuron	Glutamatergic neuron	EN-Newborn	12	1	1	1	1	1	1	1	0.572783	0	13.791	13.6798	13.6708	13.6528	13.8413	13.8712	13.8474	13.5395	NA	13.7478
HDBR-14831-CTX_ACCTCACTCCCGTTAC-1	HDBR-14831-CTX	63	First_trimester	F	General	Progenitor	Radial glia	RG-vRG	8	1	1	1	1	1	1	1	1	1	1.20926	1.21043	1.20893	1.21047	1.20897	1.20965	1.21001	1.20943	1.10944	1.19851
HDBR-14831-CTX_ACCTCACTCCGGGACT-1	HDBR-14831-CTX	63	First_trimester	F	General	Neuron	Glutamatergic neuron	EN-Newborn	1	1	1	1	1	1	1	1	1	0	12.5292	12.4451	12.434	12.4356	12.5882	12.6835	12.7599	12.7375	NA	12.5766
HDBR-14831-CTX_ACCTCACTCGCTAGCA-1	HDBR-14831-CTX	63	First_trimester	F	General	Neuron	Glutamatergic neuron	EN-Newborn	3	1	0.835172	0.807114	0.794566	1	1	1	1	0	10.026	9.97947	9.9675	9.96253	10.0296	10.0609	10.0789	10.0629	NA	10.0249
HDBR-14831-CTX_ACCTCACTCGTTACAA-1	HDBR-14831-CTX	63	First_trimester	F	General	Progenitor	Radial glia	RG-vRG	9	1	1	1	1	1	1	1	1	1	2.41056	2.40454	2.40776	2.40552	2.40618	2.4053	2.41062	2.41593	2.34657	2.40144
HDBR-14831-CTX_ACCTCACTCTCAATAG-1	HDBR-14831-CTX	63	First_trimester	F	General	Neuron	Glutamatergic neuron	EN-Non-IT-Immature	21	0	0	0	0	0	0	1	1	0	NA	NA	NA	NA	NA	NA	22.159	21.1923	NA	21.6756
HDBR-14831-CTX_ACCTCACTCTTAATGG-1	HDBR-14831-CTX	63	First_trimester	F	General	Progenitor	Radial glia	RG-vRG	8	0	0	0	0	1	0	0	0	0.819148	NA	NA	NA	NA	2.96352	NA	NA	NA	2.50425	2.75672
HDBR-14831-CTX_ACCTCACTCTTAGCCC-1	HDBR-14831-CTX	63	First_trimester	F	General	Progenitor	Radial glia	RG-tRG	8	0	0	0	0	0	0	0	0	1	NA	NA	NA	NA	NA	NA	NA	NA	5.31401	5.31401
HDBR-14831-CTX_ACCTCACTCTTGATGA-1	HDBR-14831-CTX	63	First_trimester	F	General	Progenitor	Radial glia	RG-vRG	8	0	0	0	0	0	0	0	0	1	NA	NA	NA	NA	NA	NA	NA	NA	3.99674	3.99674
HDBR-14831-CTX_ACCTGGATCACACAGT-1	HDBR-14831-CTX	63	First_trimester	F	General	Neuron	Glutamatergic neuron	EN-Newborn	1	1	1	1	1	1	1	1	1	0	11.6016	11.5224	11.5212	11.5088	11.6273	11.7067	11.7573	11.7745	NA	11.6275
HDBR-14831-CTX_ACCTGGTCAGGCAAGC-1	HDBR-14831-CTX	63	First_trimester	F	General	Progenitor	IPC-EN	IPC-EN	3	1	1	1	1	1	1	1	1	0	9.40716	9.38734	9.37801	9.3764	9.41483	9.44087	9.44942	9.43929	NA	9.41166
HDBR-14831-CTX_ACCTGGTCAGGCTTCG-1	HDBR-14831-CTX	63	First_trimester	F	General	Progenitor	IPC-EN	IPC-EN	20	1	1	1	1	1	1	1	1	0	5.10481	5.10486	5.10515	5.10489	5.10543	5.10435	5.10353	5.10349	NA	5.10456
HDBR-14831-CTX_ACCTGTTGTAACCAGC-1	HDBR-14831-CTX	63	First_trimester	F	General	Neuron	Glutamatergic neuron	EN-IT-Immature	5	0	0	0.168614	0.638663	1	0	0	0	0	NA	NA	18.05	18.3317	18.6661	NA	NA	NA	NA	18.4905
HDBR-14831-CTX_ACCTGTTGTCATGCCC-1	HDBR-14831-CTX	63	First_trimester	F	General	Neuron	Glutamatergic neuron	EN-Newborn	1	1	1	1	1	1	1	1	1	0	12.392	12.2948	12.297	12.2862	12.4325	12.5629	12.6468	12.6787	NA	12.4489
HDBR-14831-CTX_ACCTGTTGTCCTCCAA-1	HDBR-14831-CTX	63	First_trimester	F	General	Neuron	Glutamatergic neuron	EN-Newborn	1	1	1	1	1	1	1	1	1	0	11.5838	11.5048	11.5041	11.492	11.621	11.6906	11.7413	11.7646	NA	11.6128
HDBR-14831-CTX_ACCTGTTGTGCAACTA-1	HDBR-14831-CTX	63	First_trimester	F	General	Progenitor	IPC-EN	IPC-EN	20	1	1	1	1	1	1	1	1	0	4.53608	4.53888	4.53704	4.53897	4.53409	4.53052	4.5302	4.53063	NA	4.53455
HDBR-14831-CTX_ACCTTCATCCAACTGG-1	HDBR-14831-CTX	63	First_trimester	F	General	Progenitor	Radial glia	RG-vRG	8	1	1	1	1	1	1	1	1	1	1.57972	1.58719	1.58945	1.58607	1.57518	1.57999	1.58519	1.57634	1.49193	1.57234
HDBR-14831-CTX_ACCTTCATCCTCAGTC-1	HDBR-14831-CTX	63	First_trimester	F	General	Progenitor	IPC-EN	IPC-EN	22	1	1	1	1	1	1	1	1	0	7.94428	7.92759	7.92479	7.92295	7.95078	7.97044	7.97167	7.96317	NA	7.94696
HDBR-14831-CTX_ACCTTCCAGACTTACA-1	HDBR-14831-CTX	63	First_trimester	F	General	Progenitor	IPC-EN	IPC-EN	22	1	1	1	1	1	1	1	1	0	7.39859	7.38996	7.38661	7.38803	7.4057	7.42426	7.42669	7.42942	NA	7.40616
HDBR-14831-CTX_ACCTTCCAGCGCTCAA-1	HDBR-14831-CTX	63	First_trimester	F	General	Neuron	Glutamatergic neuron	EN-Newborn	3	1	1	1	1	1	1	1	1	0	10.3408	10.3058	10.296	10.2902	10.3672	10.3994	10.411	10.4026	NA	10.3516
HDBR-14831-CTX_ACCTTCCAGCTGTACG-1	HDBR-14831-CTX	63	First_trimester	F	General	Progenitor	Radial glia	RG-vRG	8	1	1	1	1	1	1	1	1	1	0.829132	0.829348	0.82939	0.829311	0.828945	0.829092	0.829156	0.829297	0.722794	0.817385
HDBR-14831-CTX_ACCTTCCAGTAAACCC-1	HDBR-14831-CTX	63	First_trimester	F	General	Progenitor	Radial glia	RG-vRG	8	0	0	0	0	0	0	0	0	1	NA	NA	NA	NA	NA	NA	NA	NA	5.41902	5.41902
HDBR-14831-CTX_ACCTTCCAGTGAGCAA-1	HDBR-14831-CTX	63	First_trimester	F	General	Progenitor	Radial glia	RG-vRG	9	1	1	1	1	1	1	1	1	1	2.34585	2.34243	2.34504	2.34248	2.34269	2.34239	2.34613	2.33993	2.24898	2.33288
HDBR-14831-CTX_ACCTTCCAGTGTTGCG-1	HDBR-14831-CTX	63	First_trimester	F	General	Progenitor	Radial glia	RG-vRG	9	1	1	1	1	1	1	1	1	1	1.66165	1.66182	1.66193	1.66174	1.6624	1.66163	1.66182	1.66221	1.54168	1.64854
HDBR-14831-CTX_ACCTTCCAGTTGGGCC-1	HDBR-14831-CTX	63	First_trimester	F	General	Neuron	Glutamatergic neuron	EN-Newborn	3	1	1	0.859748	0.844379	1	1	1	1	0	10.5441	10.5153	10.503	10.4996	10.5725	10.6086	10.6387	10.628	NA	10.5661
HDBR-14831-CTX_ACCTTCCAGTTTGGGT-1	HDBR-14831-CTX	63	First_trimester	F	General	Neuron	Glutamatergic neuron	EN-Non-IT-Immature	21	0	0	0	0	0	0	0.332639	1	0	NA	NA	NA	NA	NA	NA	22.7243	21.9924	NA	22.1751
HDBR-14831-CTX_ACCTTGCTCCGGTTGA-1	HDBR-14831-CTX	63	First_trimester	F	General	Neuron	Glutamatergic neuron	EN-Non-IT-Immature	15	0	0	0	0	0	0	0.982238	1	0	NA	NA	NA	NA	NA	NA	21.3649	20.6401	NA	20.9993
HDBR-14831-CTX_ACCTTGCTCGGTACGC-1	HDBR-14831-CTX	63	First_trimester	F	General	Progenitor	Radial glia	RG-vRG	8	0	0	0	0	0	0	0	0	1	NA	NA	NA	NA	NA	NA	NA	NA	4.74932	4.74932
HDBR-14831-CTX_ACCTTGTGTATGGTGC-1	HDBR-14831-CTX	63	First_trimester	F	General	Neuron	Glutamatergic neuron	EN-Non-IT-Immature	21	0	0	0	0	0	0	0.821897	1	0	NA	NA	NA	NA	NA	NA	22.064	21.129	NA	21.5508
HDBR-14831-CTX_ACCTTGTGTCAATAGT-1	HDBR-14831-CTX	63	First_trimester	F	General	Neuron	Glutamatergic neuron	EN-Newborn	1	1	1	1	1	1	1	1	1	0	11.2517	11.2035	11.199	11.1852	11.2729	11.319	11.3365	11.3353	NA	11.2629
HDBR-14831-CTX_ACCTTGTGTGCAATGC-1	HDBR-14831-CTX	63	First_trimester	F	General	Progenitor	IPC-EN	IPC-EN	22	1	1	1	1	1	1	1	1	0	7.30765	7.2991	7.29406	7.29653	7.3145	7.33475	7.33406	7.32924	NA	7.31374
HDBR-14831-CTX_ACCTTGTGTGTCCTGC-1	HDBR-14831-CTX	63	First_trimester	F	General	Neuron	Glutamatergic neuron	EN-Newborn	3	1	0.841047	0.813699	0.801304	1	1	1	1	0	10.4138	10.3767	10.3667	10.3625	10.4309	10.4644	10.491	10.4747	NA	10.4266
HDBR-14831-CTX_ACCTTGTGTTAAGTGT-1	HDBR-14831-CTX	63	First_trimester	F	General	Progenitor	IPC-EN	IPC-EN	22	1	1	1	1	1	1	1	1	0	8.37486	8.36307	8.35813	8.35868	8.3907	8.40302	8.41433	8.40479	NA	8.38345
HDBR-14831-CTX_ACCTTGTGTTGCATCT-1	HDBR-14831-CTX	63	First_trimester	F	General	Progenitor	Radial glia	RG-vRG	8	1	1	1	1	1	1	1	1	1	1.51995	1.52742	1.52591	1.52823	1.52165	1.51862	1.52872	1.52115	1.40242	1.51045
HDBR-14831-CTX_ACCTTGTGTTGCGTAA-1	HDBR-14831-CTX	63	First_trimester	F	General	Neuron	Glutamatergic neuron	EN-L4-IT	21	0	0	0	0	0	0	1	1	0	NA	NA	NA	NA	NA	NA	21.9696	20.9844	NA	21.477
HDBR-14831-CTX_ACGAACAAGCCGCAGT-1	HDBR-14831-CTX	63	First_trimester	F	General	Progenitor	Radial glia	RG-vRG	8	1	1	1	1	1	1	1	1	1	1.54156	1.54409	1.54486	1.54368	1.54707	1.54164	1.54339	1.54719	1.42593	1.53105
HDBR-14831-CTX_ACGAACAAGCGATAAG-1	HDBR-14831-CTX	63	First_trimester	F	General	Progenitor	Radial glia	RG-vRG	8	1	1	1	1	1	1	1	1	1	1.32779	1.32534	1.32482	1.32544	1.32849	1.32699	1.32606	1.32773	1.20761	1.31336
HDBR-14831-CTX_ACGAAGTCAAAGCTAA-1	HDBR-14831-CTX	63	First_trimester	F	General	Progenitor	Radial glia	RG-vRG	9	1	1	1	1	1	1	1	1	1	1.96392	1.96488	1.96692	1.96391	1.96027	1.96164	1.96602	1.95845	1.87413	1.95335
HDBR-14831-CTX_ACGAAGTCAAGGCCAA-1	HDBR-14831-CTX	63	First_trimester	F	General	Progenitor	Radial glia	RG-vRG	8	0	0	0	0	0	0	0	0	1	NA	NA	NA	NA	NA	NA	NA	NA	4.60256	4.60256
HDBR-14831-CTX_ACGAAGTCAGGCTTCG-1	HDBR-14831-CTX	63	First_trimester	F	General	Neuron	Glutamatergic neuron	EN-Newborn	1	0.723013	0.625953	0.652456	0.640131	0.735515	0.774632	1	1	0	12.4466	12.3413	12.3547	12.3373	12.4899	12.6118	12.702	12.7148	NA	12.5259
HDBR-14831-CTX_ACGAAGTCAGTAATAG-1	HDBR-14831-CTX	63	First_trimester	F	General	Neuron	Glutamatergic neuron	EN-Newborn	1	1	1	1	1	1	1	1	1	0	11.6796	11.6189	11.5956	11.6037	11.7224	11.786	11.8367	11.8444	NA	11.7109
HDBR-14831-CTX_ACGAAGTCATCAATCG-1	HDBR-14831-CTX	63	First_trimester	F	General	Progenitor	Radial glia	RG-vRG	8	1	1	1	1	1	1	1	1	1	1.02608	1.02641	1.0262	1.02642	1.02609	1.02563	1.02698	1.02593	0.918297	1.01423
HDBR-14831-CTX_ACGAAGTCATCACAGC-1	HDBR-14831-CTX	63	First_trimester	F	General	Neuron	Glutamatergic neuron	EN-L6-CT	15	0	0	0	0	0	0	0.955653	1	0	NA	NA	NA	NA	NA	NA	22.7288	21.7159	NA	22.2108
HDBR-14831-CTX_ACGAAGTCATGAATCT-1	HDBR-14831-CTX	63	First_trimester	F	General	Progenitor	Radial glia	RG-oRG	8	0	0	0	0	0	0	0	0	1	NA	NA	NA	NA	NA	NA	NA	NA	5.3396	5.3396
HDBR-14831-CTX_ACGAAGTCATGTTGGC-1	HDBR-14831-CTX	63	First_trimester	F	General	Progenitor	Radial glia	RG-vRG	9	1	1	1	1	1	1	1	1	1	2.10612	2.10481	2.10772	2.10465	2.10243	2.10315	2.10761	2.09997	2.01637	2.09476
HDBR-14831-CTX_ACGAATCTCCACCTTA-1	HDBR-14831-CTX	63	First_trimester	F	General	Progenitor	Radial glia	RG-vRG	8	1	1	1	1	1	1	1	1	1	0.828518	0.828914	0.828937	0.828712	0.828319	0.828552	0.828602	0.828805	0.722247	0.816845
HDBR-14831-CTX_ACGACAAAGAAACTGG-1	HDBR-14831-CTX	63	First_trimester	F	General	Progenitor	Radial glia	RG-vRG	9	1	1	1	1	1	1	1	1	1	1.38087	1.37699	1.37789	1.3765	1.38024	1.38229	1.37594	1.38065	1.26226	1.36596
HDBR-14831-CTX_ACGACAAAGAGCAAGC-1	HDBR-14831-CTX	63	First_trimester	F	General	Neuron	Glutamatergic neuron	EN-Non-IT-Immature	21	0	0	0	0	0	0	0.755882	1	0	NA	NA	NA	NA	NA	NA	22.4716	21.574	NA	21.9604
HDBR-14831-CTX_ACGACAAAGTTGGCCA-1	HDBR-14831-CTX	63	First_trimester	F	General	Neuron	Glutamatergic neuron	EN-Newborn	3	1	1	1	1	1	1	1	1	0	9.87558	9.83627	9.82723	9.82366	9.89002	9.92792	9.92923	9.92772	NA	9.8797
HDBR-14831-CTX_ACGACTTAGCGGCTGT-1	HDBR-14831-CTX	63	First_trimester	F	General	Neuron	Glutamatergic neuron	EN-L5-IT	5	0	0	0.204895	1	1	0	0	0	0	NA	NA	18.7028	19.005	19.3317	NA	NA	NA	NA	19.1251
HDBR-14831-CTX_ACGACTTAGTCTTGAA-1	HDBR-14831-CTX	63	First_trimester	F	General	Progenitor	Radial glia	RG-vRG	9	0.999163	0.999139	0.99908	0.998709	1	0.999288	0.999262	0.998413	0.99298	1.86489	1.86744	1.85531	1.86642	1.86127	1.86335	1.8642	1.85994	1.76967	1.85255
HDBR-14831-CTX_ACGAGTAAGAGGAGGA-1	HDBR-14831-CTX	63	First_trimester	F	General	Progenitor	Radial glia	RG-vRG	8	1	1	1	1	1	1	1	1	1	1.52002	1.51065	1.51255	1.50972	1.5176	1.52167	1.50897	1.51852	1.41617	1.50399
HDBR-14831-CTX_ACGAGTAAGGTGCTGC-1	HDBR-14831-CTX	63	First_trimester	F	General	Progenitor	Radial glia	RG-vRG	15	0	0	0	0	0	0	0	1	0	NA	NA	NA	NA	NA	NA	NA	21.8257	NA	21.8257
HDBR-14831-CTX_ACGATTCAGGTAACGA-1	HDBR-14831-CTX	63	First_trimester	F	General	Progenitor	IPC-EN	IPC-EN	20	1	1	1	1	1	1	1	1	0	5.43744	5.43719	5.43747	5.43726	5.43805	5.4367	5.43562	5.43517	NA	5.43686
HDBR-14831-CTX_ACGATTCAGTTAGACC-1	HDBR-14831-CTX	63	First_trimester	F	General	Progenitor	Radial glia	RG-vRG	8	1	1	1	1	1	1	1	1	1	1.59192	1.59784	1.59585	1.59694	1.58837	1.59213	1.59625	1.58916	1.49446	1.58255
HDBR-14831-CTX_ACGCAAGCAAGGACCA-1	HDBR-14831-CTX	63	First_trimester	F	General	Neuron	Glutamatergic neuron	EN-L6-CT	23	0	0	0	0	0	0	1	0.392818	0	NA	NA	NA	NA	NA	NA	22.3923	21.2821	NA	22.0792
HDBR-14831-CTX_ACGCAAGCACCATATG-1	HDBR-14831-CTX	63	First_trimester	F	General	Progenitor	IPC-EN	IPC-EN	3	1	1	1	1	1	1	1	1	0	9.54951	9.53239	9.52599	9.52396	9.56166	9.58518	9.59182	9.58129	NA	9.55647
HDBR-14831-CTX_ACGCAAGCACTAAGCC-1	HDBR-14831-CTX	63	First_trimester	F	General	Neuron	Glutamatergic neuron	EN-Newborn	3	1	1	1	0.811924	1	1	1	1	0	10.0468	10.0108	9.99958	9.99484	10.0634	10.0938	10.1123	10.0965	NA	10.0536
HDBR-14831-CTX_ACGCAAGCAGCTACGT-1	HDBR-14831-CTX	63	First_trimester	F	General	Neuron	Glutamatergic neuron	EN-Non-IT-Immature	1	0.993296	0.957527	0.976766	0.970676	0.938928	0.874234	0.896719	1	0	11.6163	11.5415	11.5395	11.5312	11.6497	11.7329	11.8041	11.8548	NA	11.6572
HDBR-14831-CTX_ACGCAAGCATTAAAGG-1	HDBR-14831-CTX	63	First_trimester	F	General	Neuron	Glutamatergic neuron	EN-L4-IT	17	0	0	1	0.123996	0	0	0	0	0	NA	NA	21.6077	21.8792	NA	NA	NA	NA	NA	21.6376
HDBR-14831-CTX_ACGCACGGTCACCAAA-1	HDBR-14831-CTX	63	First_trimester	F	General	Neuron	Glutamatergic neuron	EN-Non-IT-Immature	21	0	0	0	0	0	0	1	0.737954	0	NA	NA	NA	NA	NA	NA	21.5721	20.624	NA	21.1695
HDBR-14831-CTX_ACGCACGGTCACGAAC-1	HDBR-14831-CTX	63	First_trimester	F	General	Progenitor	IPC-EN	IPC-EN	22	1	1	1	1	1	1	1	1	0	7.89856	7.89343	7.89069	7.88929	7.90598	7.92418	7.92815	7.92852	NA	7.90735
HDBR-14831-CTX_ACGCACGGTCATGCAA-1	HDBR-14831-CTX	63	First_trimester	F	General	Neuron	Glutamatergic neuron	EN-Non-IT-Immature	15	0	0	0	0	0	0	1	0.592812	0	NA	NA	NA	NA	NA	NA	22.4845	21.3812	NA	22.0739
HDBR-14831-CTX_ACGCACGGTCCTAATC-1	HDBR-14831-CTX	63	First_trimester	F	General	Progenitor	Radial glia	RG-vRG	8	0	0	0	0	0	0	0	0	1	NA	NA	NA	NA	NA	NA	NA	NA	4.49924	4.49924
HDBR-14831-CTX_ACGCACGGTTGCAATG-1	HDBR-14831-CTX	63	First_trimester	F	General	Progenitor	Radial glia	RG-oRG	8	0	0	0	0	0	0	0	0	1	NA	NA	NA	NA	NA	NA	NA	NA	5.59114	5.59114
HDBR-14831-CTX_ACGCACGGTTGGTTCT-1	HDBR-14831-CTX	63	First_trimester	F	General	Neuron	Glutamatergic neuron	EN-L6b	19	0	0	0	0	0	0	0	1	0	NA	NA	NA	NA	NA	NA	NA	23.7685	NA	23.7685
HDBR-14831-CTX_ACGCCACAGCCTTAAA-1	HDBR-14831-CTX	63	First_trimester	F	General	Progenitor	IPC-EN	IPC-EN	20	1	1	1	1	1	1	1	1	0	5.51427	5.51467	5.5149	5.51486	5.51425	5.51155	5.50976	5.50885	NA	5.51289
HDBR-14831-CTX_ACGCCACAGCTTAGTA-1	HDBR-14831-CTX	63	First_trimester	F	General	Neuron	Glutamatergic neuron	EN-Newborn	1	1	0.753143	0.770453	0.75889	1	1	1	1	0	12.0013	11.9035	11.9067	11.8921	12.0356	12.1335	12.2026	12.2306	NA	12.0518
HDBR-14831-CTX_ACGCCACAGCTTTGTT-1	HDBR-14831-CTX	63	First_trimester	F	General	Progenitor	Radial glia	RG-oRG	8	0	0	0	0	0	0	0	0	1	NA	NA	NA	NA	NA	NA	NA	NA	5.62778	5.62778
HDBR-14831-CTX_ACGCCACAGGAAGCAC-1	HDBR-14831-CTX	63	First_trimester	F	General	Progenitor	Radial glia	RG-vRG	8	0	0	0	0	0	0	0	0	1	NA	NA	NA	NA	NA	NA	NA	NA	6.52798	6.52798
HDBR-14831-CTX_ACGCCACAGTCACTCC-1	HDBR-14831-CTX	63	First_trimester	F	General	Neuron	Glutamatergic neuron	EN-Newborn	1	1	0.781111	0.795206	0.781931	1	1	1	1	0	11.9388	11.8605	11.8628	11.8492	11.9842	12.0702	12.1386	12.1674	NA	11.995
HDBR-14831-CTX_ACGCCACAGTCATCCC-1	HDBR-14831-CTX	63	First_trimester	F	General	Progenitor	Radial glia	RG-vRG	9	1	1	1	1	1	1	1	1	1	2.07146	2.06996	2.07339	2.06984	2.06692	2.06795	2.07326	2.06444	1.9913	2.06095
HDBR-14831-CTX_ACGCCTAAGAAAGGAA-1	HDBR-14831-CTX	63	First_trimester	F	General	Progenitor	IPC-EN	IPC-EN	20	1	1	1	1	1	1	1	1	0	4.7426	4.74218	4.73972	4.74186	4.74717	4.75105	4.75185	4.75057	NA	4.74588
HDBR-14831-CTX_ACGCCTAAGGCATTAC-1	HDBR-14831-CTX	63	First_trimester	F	General	Progenitor	IPC-EN	IPC-EN	20	1	1	1	1	1	1	1	1	0	4.49598	4.4975	4.49591	4.4973	4.49745	4.49777	4.49693	4.49605	NA	4.49686
HDBR-14831-CTX_ACGCCTAAGGCGCTTA-1	HDBR-14831-CTX	63	First_trimester	F	General	Progenitor	Radial glia	RG-vRG	9	1	1	1	1	1	1	1	1	1	2.11231	2.11183	2.1128	2.11176	2.11116	2.1113	2.10958	2.11016	1.99829	2.0988
HDBR-14831-CTX_ACGCCTAAGGCTAGAA-1	HDBR-14831-CTX	63	First_trimester	F	General	Progenitor	IPC-EN	IPC-EN	22	1	1	1	1	1	1	1	1	0	7.2117	7.20749	7.20699	7.20696	7.21727	7.22506	7.22852	7.22717	NA	7.21639
HDBR-14831-CTX_ACGCCTAAGGGATGAC-1	HDBR-14831-CTX	63	First_trimester	F	General	Neuron	Glutamatergic neuron	EN-Non-IT-Immature	21	0	0	0	0	0	0	0.672097	1	0	NA	NA	NA	NA	NA	NA	22.7816	21.8293	NA	22.2121
HDBR-14831-CTX_ACGCCTAAGGGTCCAC-1	HDBR-14831-CTX	63	First_trimester	F	General	Neuron	Glutamatergic neuron	EN-Non-IT-Immature	15	0	0	0	0	0	0	0	1	0	NA	NA	NA	NA	NA	NA	NA	20.9621	NA	20.9621
HDBR-14831-CTX_ACGCCTAAGTCTCACC-1	HDBR-14831-CTX	63	First_trimester	F	General	Progenitor	Radial glia	RG-vRG	8	1	1	1	1	1	1	1	1	1	0.839222	0.839437	0.839336	0.839632	0.837834	0.83853	0.838475	0.838989	0.732176	0.82707
HDBR-14831-CTX_ACGCCTAAGTGAACCT-1	HDBR-14831-CTX	63	First_trimester	F	General	Progenitor	IPC-EN	IPC-EN	3	1	1	1	1	1	1	1	1	0	9.3352	9.31518	9.30584	9.30423	9.35683	9.38224	9.38983	9.38071	NA	9.34626
HDBR-14831-CTX_ACGCCTTTCCCAGTAG-1	HDBR-14831-CTX	63	First_trimester	F	General	Neuron	Glutamatergic neuron	EN-Non-IT-Immature	21	0	0	0	0	0	0	1	1	0	NA	NA	NA	NA	NA	NA	21.8519	20.9313	NA	21.3916
HDBR-14831-CTX_ACGCCTTTCGAAGCGG-1	HDBR-14831-CTX	63	First_trimester	F	General	Progenitor	Radial glia	RG-vRG	8	0	0	0	0	0	0	0	0	1	NA	NA	NA	NA	NA	NA	NA	NA	4.5501	4.5501
HDBR-14831-CTX_ACGCTTGAGAATGACG-1	HDBR-14831-CTX	63	First_trimester	F	General	Progenitor	Radial glia	RG-vRG	8	1	1	1	1	1	1	1	1	1	1.04767	1.04765	1.04761	1.0476	1.0478	1.04764	1.04762	1.04749	0.933506	1.03495
HDBR-14831-CTX_ACGCTTGAGACTCGCA-1	HDBR-14831-CTX	63	First_trimester	F	General	Progenitor	Radial glia	RG-vRG	8	1	1	1	1	1	1	1	1	1	1.14944	1.15153	1.15042	1.15148	1.14999	1.1475	1.15324	1.14874	1.03783	1.1378
HDBR-14831-CTX_ACGCTTGAGCACGTTG-1	HDBR-14831-CTX	63	First_trimester	F	General	Progenitor	IPC-EN	IPC-EN	20	0.996462	0.995185	0.996248	0.995022	1	0.999571	0.998299	0.997931	0	3.4059	3.39945	3.40628	3.39907	3.40051	3.40497	3.40131	3.40393	NA	3.40268
HDBR-14831-CTX_ACGCTTGAGCCGCTAA-1	HDBR-14831-CTX	63	First_trimester	F	General	Neuron	Glutamatergic neuron	EN-Newborn	1	1	0.758614	0.798797	0.792405	0.799208	0.791012	1	1	0	12.2528	12.1649	12.1615	12.1559	12.2981	12.422	12.5168	12.5515	NA	12.3272
HDBR-14831-CTX_ACGCTTGAGGTAGCTT-1	HDBR-14831-CTX	63	First_trimester	F	General	Progenitor	Radial glia	RG-vRG	8	0	0	0	0	0	0	0	0	1	NA	NA	NA	NA	NA	NA	NA	NA	3.57705	3.57705
HDBR-14831-CTX_ACGGGAAGTAACGTGC-1	HDBR-14831-CTX	63	First_trimester	F	General	Neuron	Glutamatergic neuron	EN-Non-IT-Immature	21	0	0	0	0	0	0	1	0.436262	0	NA	NA	NA	NA	NA	NA	21.6799	20.6659	NA	21.3719
HDBR-14831-CTX_ACGGGAAGTACGTTTC-1	HDBR-14831-CTX	63	First_trimester	F	General	Progenitor	Radial glia	RG-vRG	8	1	1	1	1	1	1	1	1	1	1.71329	1.71725	1.71904	1.71639	1.70974	1.71263	1.71659	1.70979	1.61375	1.70316
HDBR-14831-CTX_ACGGGAAGTAGCTAGC-1	HDBR-14831-CTX	63	First_trimester	F	General	Neuron	Glutamatergic neuron	EN-L6-CT	21	0	0	0	0	0	0	1	0.659408	0	NA	NA	NA	NA	NA	NA	22.7044	21.6333	NA	22.2788
HDBR-14831-CTX_ACGGGAAGTATTGCAG-1	HDBR-14831-CTX	63	First_trimester	F	General	Progenitor	Radial glia	RG-vRG	8	1	1	1	1	1	1	1	1	1	1.61074	1.61302	1.60412	1.61422	1.60842	1.61096	1.61383	1.60857	1.49989	1.5982
HDBR-14831-CTX_ACGGGAAGTCATGCCC-1	HDBR-14831-CTX	63	First_trimester	F	General	Neuron	Glutamatergic neuron	EN-Non-IT-Immature	21	0	0	0	0	0	0	1	0.557388	0	NA	NA	NA	NA	NA	NA	21.2909	20.3625	NA	20.9586
HDBR-14831-CTX_ACGGGAAGTGCGCAAT-1	HDBR-14831-CTX	63	First_trimester	F	General	Progenitor	IPC-EN	IPC-EN	3	1	1	1	1	1	1	1	1	0	9.28289	9.26954	9.26352	9.25967	9.29372	9.31555	9.32184	9.31327	NA	9.29
HDBR-14831-CTX_ACGGGAAGTTTATCTG-1	HDBR-14831-CTX	63	First_trimester	F	General	Progenitor	IPC-EN	IPC-EN	22	1	1	1	1	1	1	1	1	0	7.04067	7.03614	7.03262	7.03432	7.04759	7.06406	7.06518	7.06297	NA	7.04795
HDBR-14831-CTX_ACGGTACGTAAAGCGG-1	HDBR-14831-CTX	63	First_trimester	F	General	Neuron	Glutamatergic neuron	EN-Non-IT-Immature	21	0	0	0	0	0	0	1	0.69404	0	NA	NA	NA	NA	NA	NA	22.4036	21.4149	NA	21.9985
HDBR-14831-CTX_ACGGTACGTAACCACA-1	HDBR-14831-CTX	63	First_trimester	F	General	Progenitor	Radial glia	RG-vRG	8	0	0	0	0	0	0	0	0	1	NA	NA	NA	NA	NA	NA	NA	NA	4.15939	4.15939
HDBR-14831-CTX_ACGGTACGTACTGAAT-1	HDBR-14831-CTX	63	First_trimester	F	General	Progenitor	IPC-EN	IPC-EN	20	1	1	1	1	1	1	1	1	0	6.94227	6.95195	6.94555	6.95401	6.94285	6.92969	6.93619	6.93671	NA	6.9424
HDBR-14831-CTX_ACGGTACGTCAGGCCA-1	HDBR-14831-CTX	63	First_trimester	F	General	Progenitor	IPC-EN	IPC-EN	22	1	1	1	1	1	1	1	1	0	6.88475	6.88187	6.87577	6.8789	6.90214	6.91098	6.91808	6.91269	NA	6.89565
HDBR-14831-CTX_ACGGTACGTCCAAATG-1	HDBR-14831-CTX	63	First_trimester	F	General	Progenitor	Radial glia	RG-vRG	8	0	0	0	0	0	0	0	0	1	NA	NA	NA	NA	NA	NA	NA	NA	2.36648	2.36648
HDBR-14831-CTX_ACGGTACGTGGTTAGC-1	HDBR-14831-CTX	63	First_trimester	F	General	Progenitor	Radial glia	RG-vRG	9	0.974368	0.974641	0.97448	0.974551	0.976097	0.97518	0.974264	0.973814	1	2.26793	2.2686	2.26666	2.27403	2.27655	2.27733	2.2686	2.27554	2.20759	2.26459
HDBR-14831-CTX_ACGGTACGTGTTGTGA-1	HDBR-14831-CTX	63	First_trimester	F	General	Progenitor	Radial glia	RG-vRG	9	1	1	1	1	1	1	1	1	1	1.95269	1.95225	1.95167	1.95225	1.95447	1.95358	1.95226	1.95361	1.84928	1.94134
HDBR-14831-CTX_ACGGTTAGTGAGCACT-1	HDBR-14831-CTX	63	First_trimester	F	General	Neuron	Glutamatergic neuron	EN-Newborn	1	1	1	1	1	1	1	1	1	0	11.6066	11.5315	11.5294	11.5168	11.6339	11.7055	11.7478	11.7519	NA	11.6279
HDBR-14831-CTX_ACGGTTAGTGATGATT-1	HDBR-14831-CTX	63	First_trimester	F	General	Neuron	Glutamatergic neuron	EN-Non-IT-Immature	5	0	0	0	0	1	0	0	0	0	NA	NA	NA	NA	20.2326	NA	NA	NA	NA	20.2326
HDBR-14831-CTX_ACGGTTAGTGGTTATG-1	HDBR-14831-CTX	63	First_trimester	F	General	Neuron	Glutamatergic neuron	EN-L6b	19	0	0	0	0	0	0	0	1	0	NA	NA	NA	NA	NA	NA	NA	23.2939	NA	23.2939
HDBR-14831-CTX_ACGGTTAGTTTAACCC-1	HDBR-14831-CTX	63	First_trimester	F	General	Neuron	Glutamatergic neuron	EN-L6-IT	11	0	0	0	0	1	0	0	0	0	NA	NA	NA	NA	21.148	NA	NA	NA	NA	21.148
HDBR-14831-CTX_ACGGTTTAGCAGGCCT-1	HDBR-14831-CTX	63	First_trimester	F	General	Neuron	Glutamatergic neuron	EN-Non-IT-Immature	21	0	0	0	0	0	0	1	0.756741	0	NA	NA	NA	NA	NA	NA	21.9508	20.9709	NA	21.5287
HDBR-14831-CTX_ACGGTTTAGCCTGACA-1	HDBR-14831-CTX	63	First_trimester	F	General	Neuron	Glutamatergic neuron	EN-Newborn	1	0.805592	0.726388	0.74751	0.737102	0.786425	0.784151	1	1	0	12.095	12.0069	12.0045	11.9987	12.1322	12.2452	12.3284	12.3839	NA	12.1659
HDBR-14831-CTX_ACGGTTTAGCGAGGTG-1	HDBR-14831-CTX	63	First_trimester	F	General	Progenitor	IPC-EN	IPC-EN	20	1	1	1	1	1	1	1	1	0	4.56023	4.56147	4.56073	4.56159	4.55969	4.55961	4.5578	4.55797	NA	4.55989
HDBR-14831-CTX_ACGGTTTAGGGCTTAT-1	HDBR-14831-CTX	63	First_trimester	F	General	Progenitor	Radial glia	RG-vRG	9	1	1	1	1	1	1	1	1	1	1.36147	1.36248	1.36224	1.36261	1.36168	1.36111	1.36078	1.36153	1.25755	1.35016
HDBR-14831-CTX_ACGGTTTAGGTTACGT-1	HDBR-14831-CTX	63	First_trimester	F	General	Neuron	Glutamatergic neuron	EN-Non-IT-Immature	21	0	0	0	0	0	0	0.78138	1	0	NA	NA	NA	NA	NA	NA	21.8677	20.9299	NA	21.3413
HDBR-14831-CTX_ACGGTTTAGTCAATCA-1	HDBR-14831-CTX	63	First_trimester	F	General	Progenitor	IPC-EN	IPC-EN	3	1	1	1	1	1	1	1	1	0	8.28433	8.27651	8.27391	8.27393	8.29267	8.30986	8.31427	8.31189	NA	8.29217
HDBR-14831-CTX_ACGTACCCAACTAGAA-1	HDBR-14831-CTX	63	First_trimester	F	General	Progenitor	Radial glia	RG-oRG	8	0	0	0	0	0	0	0	0	1	NA	NA	NA	NA	NA	NA	NA	NA	5.69716	5.69716
HDBR-14831-CTX_ACGTACCCAAGTTATC-1	HDBR-14831-CTX	63	First_trimester	F	General	Neuron	Glutamatergic neuron	EN-Newborn	1	1	1	1	1	1	1	1	1	0	12.0723	11.9877	11.9878	11.976	12.1114	12.2161	12.2954	12.3432	NA	12.1238
HDBR-14831-CTX_ACGTACCCAATAACGA-1	HDBR-14831-CTX	63	First_trimester	F	General	Neuron	Glutamatergic neuron	EN-L6-CT	21	0	0	0	0	0	0	1	0.516143	0	NA	NA	NA	NA	NA	NA	21.6182	20.6848	NA	21.3005
HDBR-14831-CTX_ACGTACCCACAATACT-1	HDBR-14831-CTX	63	First_trimester	F	General	Progenitor	IPC-EN	IPC-EN	22	1	1	1	1	1	1	1	1	0	7.48873	7.48288	7.48389	7.48051	7.50433	7.51685	7.52683	7.52297	NA	7.50087
HDBR-14831-CTX_ACGTACCCACCCACAG-1	HDBR-14831-CTX	63	First_trimester	F	General	Progenitor	IPC-EN	IPC-EN	22	1	1	1	1	1	1	1	1	0	7.54525	7.53438	7.52957	7.53144	7.55209	7.57098	7.57176	7.56628	NA	7.55022
HDBR-14831-CTX_ACGTACCCATAGACTT-1	HDBR-14831-CTX	63	First_trimester	F	General	Progenitor	Radial glia	RG-vRG	9	0.981521	0.98119	0.981427	0.980943	0.982556	0.981529	0.981465	0.980748	1	2.22849	2.2246	2.22892	2.22496	2.22344	2.2238	2.22975	2.21996	2.15034	2.217
HDBR-14831-CTX_ACGTCAAGTAGCTGCG-1	HDBR-14831-CTX	63	First_trimester	F	General	Neuron	Glutamatergic neuron	EN-Non-IT-Immature	21	0	0	0	0	0	0	1	0.66068	0	NA	NA	NA	NA	NA	NA	21.7985	20.8398	NA	21.4171
HDBR-14831-CTX_ACGTCAAGTTCCGGGA-1	HDBR-14831-CTX	63	First_trimester	F	General	Neuron	Glutamatergic neuron	EN-Newborn	1	1	0.726301	0.753585	0.739731	1	1	1	1	0	12.6159	12.5293	12.537	12.5196	12.6751	12.7851	12.8581	12.8246	NA	12.6832
HDBR-14831-CTX_ACGTCAAGTTTGGGCG-1	HDBR-14831-CTX	63	First_trimester	F	General	Neuron	Glutamatergic neuron	EN-Non-IT-Immature	21	0	0	0	0	0	0	0.725689	1	0	NA	NA	NA	NA	NA	NA	21.4707	20.5136	NA	20.9161
HDBR-14831-CTX_ACGTCCAAGGTATTGC-1	HDBR-14831-CTX	63	First_trimester	F	General	Neuron	Glutamatergic neuron	EN-Non-IT-Immature	21	0	0	0	0	0	0	0.631904	1	0	NA	NA	NA	NA	NA	NA	21.6947	20.972	NA	21.2518
HDBR-14831-CTX_ACGTCCAAGTCATTAG-1	HDBR-14831-CTX	63	First_trimester	F	General	Progenitor	Radial glia	RG-oRG	8	0	0	0	0	0	0	0	0	1	NA	NA	NA	NA	NA	NA	NA	NA	5.47038	5.47038
HDBR-14831-CTX_ACGTCCAAGTGAACGA-1	HDBR-14831-CTX	63	First_trimester	F	General	Progenitor	IPC-EN	IPC-EN	20	1	1	1	1	1	1	1	1	0	4.58248	4.58007	4.5819	4.57991	4.5815	4.58256	4.58162	4.58388	NA	4.58174
HDBR-14831-CTX_ACGTCCAAGTTTCCTG-1	HDBR-14831-CTX	63	First_trimester	F	General	Neuron	Glutamatergic neuron	EN-Newborn	1	0.651517	0.571472	0.603321	0.594912	0.644221	0.680786	1	1	0	12.524	12.4278	12.4251	12.4253	12.5799	12.723	12.8391	12.8962	NA	12.6433
HDBR-14831-CTX_ACGTCCAAGTTTGGGT-1	HDBR-14831-CTX	63	First_trimester	F	General	Neuron	Glutamatergic neuron	EN-L6-CT	15	0	0	0	0	0	0	1	0.321165	0	NA	NA	NA	NA	NA	NA	23.265	22.0113	NA	22.9602
HDBR-14831-CTX_ACGTCCTTCAAGTGTC-1	HDBR-14831-CTX	63	First_trimester	F	General	Progenitor	Radial glia	RG-vRG	8	0	0	0	0	0	0	0	0	1	NA	NA	NA	NA	NA	NA	NA	NA	4.67482	4.67482
HDBR-14831-CTX_ACGTCCTTCAATTACG-1	HDBR-14831-CTX	63	First_trimester	F	General	Neuron	Glutamatergic neuron	EN-L6-CT	15	0	0	0	0	0	0	0	1	0	NA	NA	NA	NA	NA	NA	NA	22.7378	NA	22.7378
HDBR-14831-CTX_ACGTCCTTCAGGCCTA-1	HDBR-14831-CTX	63	First_trimester	F	General	Neuron	Glutamatergic neuron	EN-Non-IT-Immature	15	0	0	0	0	0	0	0	1	0	NA	NA	NA	NA	NA	NA	NA	20.9713	NA	20.9713
HDBR-14831-CTX_ACGTCCTTCATTAGCA-1	HDBR-14831-CTX	63	First_trimester	F	General	Progenitor	Radial glia	RG-vRG	8	0	0	0	0	0	0	0	0	1	NA	NA	NA	NA	NA	NA	NA	NA	2.5478	2.5478
HDBR-14831-CTX_ACGTCCTTCGGCTAGC-1	HDBR-14831-CTX	63	First_trimester	F	General	Neuron	Glutamatergic neuron	EN-Non-IT-Immature	21	0	0	0	0	0	0	1	0.601617	0	NA	NA	NA	NA	NA	NA	21.5676	20.6027	NA	21.2052
HDBR-14831-CTX_ACGTTACAGAAGGTGC-1	HDBR-14831-CTX	63	First_trimester	F	General	Progenitor	Radial glia	RG-vRG	9	0	0	0	0	0	0	0	0	1	NA	NA	NA	NA	NA	NA	NA	NA	1.17819	1.17819
HDBR-14831-CTX_ACGTTACAGACTTATG-1	HDBR-14831-CTX	63	First_trimester	F	General	Progenitor	IPC-EN	IPC-EN	3	1	1	1	1	1	1	1	1	0	8.9831	8.97065	8.96327	8.96263	9.00063	9.02082	9.02609	9.01057	NA	8.99222
HDBR-14831-CTX_ACGTTACAGATACTTG-1	HDBR-14831-CTX	63	First_trimester	F	General	Neuron	Glutamatergic neuron	EN-L6b	15	0	0	0	0	0	0	0	1	0	NA	NA	NA	NA	NA	NA	NA	23.0395	NA	23.0395
HDBR-14831-CTX_ACGTTACAGGGACGCA-1	HDBR-14831-CTX	63	First_trimester	F	General	Progenitor	Radial glia	RG-vRG	15	0	0	0	0	0	0	0	1	0	NA	NA	NA	NA	NA	NA	NA	21.5709	NA	21.5709
HDBR-14831-CTX_ACGTTACAGGGATGAC-1	HDBR-14831-CTX	63	First_trimester	F	General	Neuron	Glutamatergic neuron	EN-Non-IT-Immature	21	0	0	0	0	0	0	0.700599	1	0	NA	NA	NA	NA	NA	NA	22.7395	21.7778	NA	22.174
HDBR-14831-CTX_ACGTTACAGTAATCCA-1	HDBR-14831-CTX	63	First_trimester	F	General	Neuron	Glutamatergic neuron	EN-Newborn	1	0.775567	0.691279	0.719827	0.709866	1	1	1	1	0	12.3664	12.2769	12.2775	12.2672	12.4134	12.5274	12.6193	12.6456	NA	12.4453
HDBR-14831-CTX_ACGTTACAGTTAGTTG-1	HDBR-14831-CTX	63	First_trimester	F	General	Progenitor	Radial glia	RG-vRG	9	1	1	1	1	1	1	1	1	1	2.83069	2.83253	2.83483	2.83168	2.8373	2.83509	2.83984	2.83205	2.79446	2.82983
HDBR-14831-CTX_ACGTTGTAGCCATCAG-1	HDBR-14831-CTX	63	First_trimester	F	General	Progenitor	IPC-EN	IPC-EN	22	1	1	1	1	1	1	1	1	0	8.68122	8.66907	8.66513	8.66463	8.68951	8.70832	8.71332	8.70882	NA	8.6875
HDBR-14831-CTX_ACGTTGTAGCCTAATA-1	HDBR-14831-CTX	63	First_trimester	F	General	Progenitor	Radial glia	RG-vRG	8	0	0	0	0	0	0	0	0	1	NA	NA	NA	NA	NA	NA	NA	NA	5.31934	5.31934
HDBR-14831-CTX_ACGTTGTAGGGTCCAC-1	HDBR-14831-CTX	63	First_trimester	F	General	Neuron	Glutamatergic neuron	EN-Newborn	1	0.85696	0.766374	0.779481	0.767541	1	0.857954	1	1	0	11.8794	11.7913	11.7935	11.7786	11.9162	12.0072	12.0693	12.091	NA	11.9272
HDBR-14831-CTX_ACTAAAGCAAACTAAG-1	HDBR-14831-CTX	63	First_trimester	F	General	Progenitor	IPC-EN	IPC-EN	20	0.996848	0.996111	0.99667	0.996407	1	0.998915	0.998701	0.99866	0	3.61803	3.60938	3.61424	3.60878	3.60763	3.61919	3.61398	3.61571	NA	3.61337
HDBR-14831-CTX_ACTAAAGCAAGGTGGC-1	HDBR-14831-CTX	63	First_trimester	F	General	Neuron	Glutamatergic neuron	EN-Non-IT-Immature	15	0	0	0	0	0	0	0	1	0	NA	NA	NA	NA	NA	NA	NA	22.0244	NA	22.0244
HDBR-14831-CTX_ACTAAAGCACTATGGC-1	HDBR-14831-CTX	63	First_trimester	F	General	Neuron	Glutamatergic neuron	EN-Non-IT-Immature	21	0	0	0	0	0	0	1	1	0	NA	NA	NA	NA	NA	NA	21.8868	21.0491	NA	21.4679
HDBR-14831-CTX_ACTAAAGCACTCAACA-1	HDBR-14831-CTX	63	First_trimester	F	General	Neuron	Glutamatergic neuron	EN-Non-IT-Immature	1	0.713411	0.657096	0.689038	0.683575	0.666641	0.664519	0.74866	1	0	12.234	12.1325	12.1402	12.1302	12.2763	12.437	12.5594	12.723	NA	12.3531
HDBR-14831-CTX_ACTAAAGCATAATCGT-1	HDBR-14831-CTX	63	First_trimester	F	General	Progenitor	IPC-EN	IPC-EN	3	1	1	1	1	1	1	1	1	0	8.99521	8.98452	8.97659	8.97643	9.01467	9.02686	9.04366	9.02619	NA	9.00552
HDBR-14831-CTX_ACTAAAGCATGAAATG-1	HDBR-14831-CTX	63	First_trimester	F	General	Progenitor	Radial glia	RG-oRG	8	0	0	0	0	0	0	0	0	1	NA	NA	NA	NA	NA	NA	NA	NA	5.33362	5.33362
HDBR-14831-CTX_ACTAACCAGACTATTG-1	HDBR-14831-CTX	63	First_trimester	F	General	Progenitor	Radial glia	RG-vRG	9	1	1	1	1	1	1	1	1	1	2.25496	2.26215	2.25421	2.26235	2.26149	2.26165	2.25526	2.25924	2.16848	2.24886
HDBR-14831-CTX_ACTAACCAGCATTATG-1	HDBR-14831-CTX	63	First_trimester	F	General	Progenitor	IPC-EN	IPC-EN	20	1	1	1	1	1	1	1	1	0	5.40452	5.40213	5.39982	5.40155	5.40777	5.41007	5.4105	5.40807	NA	5.40555
HDBR-14831-CTX_ACTAACCAGCCTGTGA-1	HDBR-14831-CTX	63	First_trimester	F	General	Progenitor	Radial glia	RG-vRG	8	1	1	1	1	1	1	1	1	1	1.53449	1.53322	1.53542	1.53212	1.54135	1.52787	1.53129	1.54233	1.44358	1.52463
HDBR-14831-CTX_ACTAACCAGGTGAGAC-1	HDBR-14831-CTX	63	First_trimester	F	General	Neuron	Glutamatergic neuron	EN-Non-IT-Immature	21	0	0	0	0	0	0	1	1	0	NA	NA	NA	NA	NA	NA	21.4593	20.6079	NA	21.0336
HDBR-14831-CTX_ACTAACGGTGAGCAAG-1	HDBR-14831-CTX	63	First_trimester	F	General	Neuron	Glutamatergic neuron	EN-Newborn	3	1	1	1	1	1	1	1	1	0	10.6603	10.6302	10.6202	10.6132	10.6875	10.7238	10.7449	10.7296	NA	10.6762
HDBR-14831-CTX_ACTAACGGTGCATTTC-1	HDBR-14831-CTX	63	First_trimester	F	General	Neuron	Glutamatergic neuron	EN-Non-IT-Immature	21	0	0	0	0	0	0	1	1	0	NA	NA	NA	NA	NA	NA	21.645	20.6558	NA	21.1504
HDBR-14831-CTX_ACTAACGGTGGACATC-1	HDBR-14831-CTX	63	First_trimester	F	General	Progenitor	IPC-EN	IPC-EN	20	1	1	1	1	1	1	1	1	0	4.6405	4.64025	4.64124	4.64029	4.63991	4.63769	4.63695	4.6368	NA	4.6392
HDBR-14831-CTX_ACTAACGGTTAACAGT-1	HDBR-14831-CTX	63	First_trimester	F	General	Neuron	Glutamatergic neuron	EN-Newborn	1	1	1	1	1	1	1	1	1	0	11.2326	11.1769	11.1715	11.1614	11.2598	11.3179	11.3523	11.3496	NA	11.2527
HDBR-14831-CTX_ACTAACGGTTATCCGT-1	HDBR-14831-CTX	63	First_trimester	F	General	Progenitor	IPC-EN	IPC-EN	20	0.988443	0.985043	0.985272	0.984803	0.992676	0.99795	1	0.999761	0	4.50795	4.50934	4.50611	4.50865	4.51292	4.51697	4.51721	4.51608	NA	4.51193
HDBR-14831-CTX_ACTAACTCAAACGGGC-1	HDBR-14831-CTX	63	First_trimester	F	General	Neuron	Glutamatergic neuron	EN-L6b	15	0	0	0	0	0	0	0	1	0	NA	NA	NA	NA	NA	NA	NA	23.2118	NA	23.2118
HDBR-14831-CTX_ACTAACTCATAGGCGA-1	HDBR-14831-CTX	63	First_trimester	F	General	Progenitor	Radial glia	RG-vRG	8	0	0	0	0	0	0	0	0	1	NA	NA	NA	NA	NA	NA	NA	NA	5.06592	5.06592
HDBR-14831-CTX_ACTAATCCACCTAATG-1	HDBR-14831-CTX	63	First_trimester	F	General	Neuron	Glutamatergic neuron	EN-Newborn	1	1	0.736835	0.764118	0.747774	1	1	1	1	0	12.8004	12.7172	12.6975	12.6997	12.8451	12.9274	12.998	12.8939	NA	12.8346
HDBR-14831-CTX_ACTAATCCAGGCAAGC-1	HDBR-14831-CTX	63	First_trimester	F	General	Progenitor	Radial glia	RG-vRG	9	1	1	1	1	1	1	1	1	1	1.80898	1.81032	1.81138	1.80977	1.80706	1.80814	1.81044	1.80634	1.69507	1.79639
HDBR-14831-CTX_ACTAATCCATGTTGTG-1	HDBR-14831-CTX	63	First_trimester	F	General	Progenitor	Radial glia	RG-vRG	8	0	0	0	0	0	0	0	0	1	NA	NA	NA	NA	NA	NA	NA	NA	5.28241	5.28241
HDBR-14831-CTX_ACTAGGCGTAGACAAA-1	HDBR-14831-CTX	63	First_trimester	F	General	Progenitor	Radial glia	RG-vRG	9	0.845527	0.845013	0.845141	0.844941	0.847391	0.847559	0.847747	0.8475	1	3.23642	3.23466	3.23707	3.23419	3.23464	3.23913	3.23567	3.23715	3.02951	3.20953
HDBR-14831-CTX_ACTAGGCGTGATCATG-1	HDBR-14831-CTX	63	First_trimester	F	General	Neuron	Glutamatergic neuron	EN-L6-CT	15	0	0	0	0	0	0	1	0.713102	0	NA	NA	NA	NA	NA	NA	23.2468	22.1373	NA	22.785
HDBR-14831-CTX_ACTAGGCGTTAAGTGT-1	HDBR-14831-CTX	63	First_trimester	F	General	Progenitor	Radial glia	RG-vRG	8	0	0	0	0	0	0	0	0	1	NA	NA	NA	NA	NA	NA	NA	NA	1.40613	1.40613
HDBR-14831-CTX_ACTAGGCGTTAGCGTA-1	HDBR-14831-CTX	63	First_trimester	F	General	Neuron	Glutamatergic neuron	EN-Non-IT-Immature	21	0	0	0	0	0	0	1	0.504632	0	NA	NA	NA	NA	NA	NA	22.6863	21.5845	NA	22.3168
HDBR-14831-CTX_ACTATCCGTCAAGACC-1	HDBR-14831-CTX	63	First_trimester	F	General	Progenitor	Radial glia	RG-vRG	9	1	1	1	1	1	1	1	1	1	3.11209	3.11149	3.11422	3.11062	3.11447	3.11546	3.11049	3.1126	2.90369	3.08946
HDBR-14831-CTX_ACTATCCGTTAGCAGC-1	HDBR-14831-CTX	63	First_trimester	F	General	Progenitor	Radial glia	RG-vRG	8	0	0	0	0	0	0	0	0	1	NA	NA	NA	NA	NA	NA	NA	NA	4.01563	4.01563
HDBR-14831-CTX_ACTATCCGTTCCATTA-1	HDBR-14831-CTX	63	First_trimester	F	General	Progenitor	Radial glia	RG-vRG	9	1	1	1	1	1	1	1	1	1	2.88032	2.88183	2.88368	2.88112	2.87746	2.88377	2.87919	2.8813	2.74892	2.8664
HDBR-14831-CTX_ACTATGTCAGGTTCAC-1	HDBR-14831-CTX	63	First_trimester	F	General	Progenitor	IPC-EN	IPC-EN	3	1	1	1	1	1	1	1	1	0	9.57578	9.55504	9.54989	9.54458	9.59201	9.61662	9.62414	9.61345	NA	9.58394
HDBR-14831-CTX_ACTATGTCATACTCCT-1	HDBR-14831-CTX	63	First_trimester	F	General	Neuron	Glutamatergic neuron	EN-L6b	15	0	0	0	0	0	0	0	1	0	NA	NA	NA	NA	NA	NA	NA	22.2741	NA	22.2741
HDBR-14831-CTX_ACTATGTCATCAGCAC-1	HDBR-14831-CTX	63	First_trimester	F	General	Neuron	Glutamatergic neuron	EN-Non-IT-Immature	15	0	0	0	0	0	0	0	1	0	NA	NA	NA	NA	NA	NA	NA	22.0201	NA	22.0201
HDBR-14831-CTX_ACTATGTCATGGCCTG-1	HDBR-14831-CTX	63	First_trimester	F	General	Progenitor	Radial glia	RG-vRG	8	0	0	0	0	0	0	0	0	1	NA	NA	NA	NA	NA	NA	NA	NA	4.20501	4.20501
HDBR-14831-CTX_ACTCACCTCCGCAAGC-1	HDBR-14831-CTX	63	First_trimester	F	General	Neuron	Glutamatergic neuron	EN-L6b	19	0	0	0	0	0	0	0	1	0	NA	NA	NA	NA	NA	NA	NA	23.4834	NA	23.4834
HDBR-14831-CTX_ACTCACCTCGGCCAGT-1	HDBR-14831-CTX	63	First_trimester	F	General	Progenitor	Radial glia	RG-vRG	8	0	0	0	0	0	0	0	0	1	NA	NA	NA	NA	NA	NA	NA	NA	3.89615	3.89615
HDBR-14831-CTX_ACTCACCTCTAATCAG-1	HDBR-14831-CTX	63	First_trimester	F	General	Neuron	Glutamatergic neuron	EN-Newborn	3	1	1	1	1	1	1	1	1	0	10.7103	10.6563	10.649	10.6416	10.7383	10.7783	10.8033	10.8063	NA	10.7229
HDBR-14831-CTX_ACTCACCTCTTAGTGA-1	HDBR-14831-CTX	63	First_trimester	F	General	Progenitor	Radial glia	RG-vRG	8	1	1	1	1	1	1	1	1	1	1.76714	1.75712	1.75884	1.75636	1.76394	1.76655	1.75734	1.76398	1.66236	1.7504
HDBR-14831-CTX_ACTCACTGTACGTTTC-1	HDBR-14831-CTX	63	First_trimester	F	General	Progenitor	Radial glia	RG-vRG	8	1	1	1	1	1	1	1	1	1	1.86745	1.8699	1.85729	1.86903	1.8638	1.86596	1.8642	1.86313	1.76829	1.85434
HDBR-14831-CTX_ACTCACTGTCATGAGC-1	HDBR-14831-CTX	63	First_trimester	F	General	Progenitor	Radial glia	RG-vRG	8	1	1	1	1	1	1	1	1	1	1.16137	1.16272	1.16198	1.16267	1.16182	1.16481	1.16385	1.16083	1.04628	1.14959
HDBR-14831-CTX_ACTCACTGTTAAGCCA-1	HDBR-14831-CTX	63	First_trimester	F	General	Neuron	Glutamatergic neuron	EN-L6b	19	0	0	0	0	0	0	0	1	0	NA	NA	NA	NA	NA	NA	NA	23.7565	NA	23.7565
HDBR-14831-CTX_ACTCACTGTTGCATCT-1	HDBR-14831-CTX	63	First_trimester	F	General	Neuron	Glutamatergic neuron	EN-L6-CT	15	0	0	0	0	0	0	0	1	0	NA	NA	NA	NA	NA	NA	NA	22.0352	NA	22.0352
HDBR-14831-CTX_ACTCAGTAGATAACCC-1	HDBR-14831-CTX	63	First_trimester	F	General	Progenitor	Radial glia	RG-oRG	8	0	0	0	0	0	0	0	0	1	NA	NA	NA	NA	NA	NA	NA	NA	5.52586	5.52586
HDBR-14831-CTX_ACTCAGTAGCCGCTAA-1	HDBR-14831-CTX	63	First_trimester	F	General	Progenitor	Radial glia	RG-vRG	9	1	1	1	1	1	1	1	1	1	2.70985	2.71167	2.71307	2.71114	2.71409	2.71297	2.71577	2.71097	2.64109	2.70451
HDBR-14831-CTX_ACTCAGTAGCTTAGTA-1	HDBR-14831-CTX	63	First_trimester	F	General	Neuron	Glutamatergic neuron	EN-Newborn	3	1	1	1	1	1	1	1	1	0	9.88787	9.85025	9.8401	9.83637	9.89591	9.93066	9.93934	9.92772	NA	9.88853
HDBR-14831-CTX_ACTCAGTAGGACTTAC-1	HDBR-14831-CTX	63	First_trimester	F	General	Neuron	Glutamatergic neuron	EN-IT-Immature	17	0.404571	0.492221	1	0.372907	0	0	0	0	0	18.2639	18.2623	18.5644	18.4702	NA	NA	NA	NA	NA	18.4298
HDBR-14831-CTX_ACTCAGTAGGGTGGAT-1	HDBR-14831-CTX	63	First_trimester	F	General	Progenitor	Radial glia	RG-vRG	8	0	0	0	0	0	0	0	0	1	NA	NA	NA	NA	NA	NA	NA	NA	4.29616	4.29616
HDBR-14831-CTX_ACTCAGTAGTTTGAGC-1	HDBR-14831-CTX	63	First_trimester	F	General	Neuron	Glutamatergic neuron	EN-Newborn	1	1	1	1	1	1	1	1	1	0	11.6067	11.5294	11.5282	11.5157	11.6348	11.7097	11.7562	11.7706	NA	11.6314
HDBR-14831-CTX_ACTCCTCAGCCTCTGT-1	HDBR-14831-CTX	63	First_trimester	F	General	Progenitor	IPC-EN	IPC-EN	20	0.993582	0.991687	0.992047	0.991786	0.995491	0.998493	0.999866	1	0	4.00158	4.00153	4.00074	4.00144	4.00495	4.00631	4.00912	4.00864	NA	4.0043
HDBR-14831-CTX_ACTCCTCAGGACAACA-1	HDBR-14831-CTX	63	First_trimester	F	General	Progenitor	Radial glia	RG-vRG	8	1	1	1	1	1	1	1	1	1	1.45986	1.45667	1.45597	1.45701	1.46103	1.45921	1.45758	1.46045	1.34443	1.4458
HDBR-14831-CTX_ACTCCTCAGGGACGCA-1	HDBR-14831-CTX	63	First_trimester	F	General	Progenitor	IPC-EN	IPC-EN	20	1	1	1	1	1	1	1	1	0	4.49125	4.49409	4.49064	4.49358	4.49427	4.49602	4.49485	4.49322	NA	4.49349
HDBR-14831-CTX_ACTCCTCAGTAAACCC-1	HDBR-14831-CTX	63	First_trimester	F	General	Progenitor	Radial glia	RG-vRG	9	1	1	1	1	1	1	1	1	1	2.48575	2.48959	2.49144	2.48926	2.49091	2.49022	2.48557	2.48808	2.41684	2.48085
HDBR-14831-CTX_ACTCGCGCAAATTCGT-1	HDBR-14831-CTX	63	First_trimester	F	General	Progenitor	Radial glia	RG-vRG	8	1	1	1	1	1	1	1	1	1	2.48371	2.48462	2.48518	2.48452	2.48574	2.48523	2.4838	2.48431	2.43053	2.47863
HDBR-14831-CTX_ACTCGCGCATAAGTCT-1	HDBR-14831-CTX	63	First_trimester	F	General	Progenitor	Radial glia	RG-vRG	8	0.999165	0.999769	0.999664	1	0.997571	0.997118	0.99716	0.997606	0.693258	3.30942	3.30093	3.30963	3.30134	3.30597	3.3078	3.30108	3.29875	2.83551	3.26692
HDBR-14831-CTX_ACTCGCTTCAAACCTA-1	HDBR-14831-CTX	63	First_trimester	F	General	Progenitor	Radial glia	RG-vRG	8	1	1	1	1	1	1	1	1	1	0.826212	0.826275	0.825506	0.826189	0.826212	0.825838	0.825922	0.825672	5.76548	1.37481
HDBR-14831-CTX_ACTCGCTTCGATTATG-1	HDBR-14831-CTX	63	First_trimester	F	General	Progenitor	Radial glia	RG-vRG	8	1	1	1	1	1	1	1	1	1	0.622639	0.622704	0.622751	0.622733	0.622538	0.6228	0.622837	0.622771	0.513801	0.610619
HDBR-14831-CTX_ACTCGCTTCGGTTAGT-1	HDBR-14831-CTX	63	First_trimester	F	General	Neuron	Glutamatergic neuron	EN-L6b	19	0	0	0	0	0	0	0	1	0	NA	NA	NA	NA	NA	NA	NA	23.8783	NA	23.8783
HDBR-14831-CTX_ACTCGCTTCTAAATCG-1	HDBR-14831-CTX	63	First_trimester	F	General	Progenitor	Radial glia	RG-vRG	8	1	1	1	1	1	1	1	1	1	0.940972	0.940869	0.941057	0.940888	0.940845	0.940013	0.940269	0.939733	0.833612	0.928695
HDBR-14831-CTX_ACTCGCTTCTTAGGAC-1	HDBR-14831-CTX	63	First_trimester	F	General	Progenitor	Radial glia	RG-vRG	8	0	0	0	0	0	0	0	0	1	NA	NA	NA	NA	NA	NA	NA	NA	3.5896	3.5896
HDBR-14831-CTX_ACTCGCTTCTTAGGGT-1	HDBR-14831-CTX	63	First_trimester	F	General	Progenitor	IPC-EN	IPC-EN	9	1	1	1	1	1	1	1	1	0.700329	3.57013	3.56957	3.56997	3.5695	3.57002	3.57081	3.57059	3.57044	2.97338	3.52209
HDBR-14831-CTX_ACTGAAACAACCCTAA-1	HDBR-14831-CTX	63	First_trimester	F	General	Neuron	Glutamatergic neuron	EN-Newborn	1	1	1	1	1	1	1	1	1	0	12.352	12.2618	12.2642	12.2485	12.3929	12.4917	12.5595	12.554	NA	12.3906
HDBR-14831-CTX_ACTGAAACAGGATAAC-1	HDBR-14831-CTX	63	First_trimester	F	General	Neuron	Glutamatergic neuron	EN-Non-IT-Immature	21	0	0	0	0	0	0	0.833445	1	0	NA	NA	NA	NA	NA	NA	22.5115	21.5317	NA	21.9771
HDBR-14831-CTX_ACTGAAACATTGCAGC-1	HDBR-14831-CTX	63	First_trimester	F	General	Progenitor	IPC-EN	IPC-EN	20	1	1	1	1	1	1	1	1	0	5.0183	5.01883	5.01764	5.01881	5.01917	5.01809	5.01675	5.01532	NA	5.01786
HDBR-14831-CTX_ACTGAATGTAATGACT-1	HDBR-14831-CTX	63	First_trimester	F	General	Neuron	Glutamatergic neuron	EN-Non-IT-Immature	21	0	0	0	0	0	0	0.612453	1	0	NA	NA	NA	NA	NA	NA	21.3678	20.6127	NA	20.8995
HDBR-14831-CTX_ACTGAATGTACGATTG-1	HDBR-14831-CTX	63	First_trimester	F	General	Progenitor	Radial glia	RG-vRG	8	1	1	1	1	1	1	1	1	1	1.59811	1.59312	1.60568	1.59389	1.60112	1.5979	1.59443	1.60048	1.47655	1.58459
HDBR-14831-CTX_ACTGAATGTATTGCAG-1	HDBR-14831-CTX	63	First_trimester	F	General	Neuron	Glutamatergic neuron	EN-L6b	19	0	0	0	0	0	0	0	1	0	NA	NA	NA	NA	NA	NA	NA	23.7574	NA	23.7574
HDBR-14831-CTX_ACTGAATGTCAAGACC-1	HDBR-14831-CTX	63	First_trimester	F	General	Progenitor	Radial glia	RG-vRG	9	1	1	1	1	1	1	1	1	1	1.46351	1.46757	1.46616	1.46707	1.46255	1.46454	1.46652	1.46238	1.34661	1.45188
HDBR-14831-CTX_ACTGAATGTCCTGATT-1	HDBR-14831-CTX	63	First_trimester	F	General	Neuron	Glutamatergic neuron	EN-Newborn	1	1	1	1	1	1	1	1	1	0	12.4549	12.3588	12.3586	12.3499	12.5014	12.6301	12.7171	12.7828	NA	12.5192
HDBR-14831-CTX_ACTGAATGTCTTTGAC-1	HDBR-14831-CTX	63	First_trimester	F	General	Neuron	Glutamatergic neuron	EN-Newborn	3	1	1	1	1	1	1	1	1	0	10.0468	10.0148	10.0039	9.99899	10.06	10.0911	10.1058	10.0936	NA	10.0519
HDBR-14831-CTX_ACTGAATGTGTCACGG-1	HDBR-14831-CTX	63	First_trimester	F	General	Neuron	Glutamatergic neuron	EN-L6b	19	0	0	0	0	0	0	0	1	0	NA	NA	NA	NA	NA	NA	NA	23.3426	NA	23.3426
HDBR-14831-CTX_ACTGAATGTTACAAAC-1	HDBR-14831-CTX	63	First_trimester	F	General	Neuron	Glutamatergic neuron	EN-L6b	19	0	0	0	0	0	0	0	1	0	NA	NA	NA	NA	NA	NA	NA	23.9355	NA	23.9355
HDBR-14831-CTX_ACTGAATGTTCCTCCT-1	HDBR-14831-CTX	63	First_trimester	F	General	Neuron	Glutamatergic neuron	EN-Non-IT-Immature	15	0	0	0	0	0	0	0	1	0	NA	NA	NA	NA	NA	NA	NA	21.9866	NA	21.9866
HDBR-14831-CTX_ACTTACAAGAACCTGT-1	HDBR-14831-CTX	63	First_trimester	F	General	Progenitor	Radial glia	RG-oRG	8	0	0	0	0	0	0	0	0	1	NA	NA	NA	NA	NA	NA	NA	NA	5.6229	5.6229
HDBR-14831-CTX_ACTTACAAGCCTGTTC-1	HDBR-14831-CTX	63	First_trimester	F	General	Progenitor	IPC-EN	IPC-EN	22	1	1	1	1	1	1	1	1	0	7.10915	7.09583	7.1007	7.09391	7.11572	7.12504	7.13203	7.12935	NA	7.11272
HDBR-14831-CTX_ACTTACAAGCGCCTTT-1	HDBR-14831-CTX	63	First_trimester	F	General	Progenitor	Radial glia	RG-vRG	8	0	0	0	0	1	0.997806	0	0	0.469496	NA	NA	NA	NA	3.58962	3.58848	NA	NA	2.80182	3.43925
HDBR-14831-CTX_ACTTACAAGGATTGAG-1	HDBR-14831-CTX	63	First_trimester	F	General	Progenitor	Radial glia	RG-vRG	8	0.68376	0.68343	0.683594	0.683461	0.684797	0.684564	0.68452	0.684194	1	3.09545	3.09479	3.09725	3.09389	3.1023	3.09911	3.09412	3.09574	3.38258	3.14077
HDBR-14831-CTX_ACTTACAAGGCTAATC-1	HDBR-14831-CTX	63	First_trimester	F	General	Progenitor	IPC-EN	IPC-EN	20	1	1	1	1	1	1	1	1	0	5.13881	5.13915	5.13839	5.13908	5.13931	5.13743	5.13585	5.13437	NA	5.1378
HDBR-14831-CTX_ACTTACAAGGTGTTAC-1	HDBR-14831-CTX	63	First_trimester	F	General	Progenitor	Radial glia	RG-vRG	8	0	0	0	0	0	0	0	0	1	NA	NA	NA	NA	NA	NA	NA	NA	6.22669	6.22669
HDBR-14831-CTX_ACTTACTTCCACCCTG-1	HDBR-14831-CTX	63	First_trimester	F	General	Progenitor	IPC-EN	IPC-EN	22	1	1	1	1	1	1	1	1	0	8.57929	8.56953	8.56605	8.56579	8.58835	8.60749	8.6124	8.60888	NA	8.58722
HDBR-14831-CTX_ACTTACTTCCACCTGT-1	HDBR-14831-CTX	63	First_trimester	F	General	Neuron	Glutamatergic neuron	EN-Newborn	1	1	1	1	1	1	1	1	1	0	10.9715	10.9237	10.9191	10.9103	10.992	11.0416	11.0663	11.0644	NA	10.9861
HDBR-14831-CTX_ACTTACTTCCATAAGC-1	HDBR-14831-CTX	63	First_trimester	F	General	Neuron	Glutamatergic neuron	EN-Non-IT-Immature	15	0	0	0	0	0	0	0	1	0	NA	NA	NA	NA	NA	NA	NA	21.9772	NA	21.9772
HDBR-14831-CTX_ACTTACTTCCCGTTGT-1	HDBR-14831-CTX	63	First_trimester	F	General	Neuron	Glutamatergic neuron	EN-Non-IT-Immature	21	0	0	0	0	0	0	1	1	0	NA	NA	NA	NA	NA	NA	21.6122	20.6357	NA	21.124
HDBR-14831-CTX_ACTTACTTCCTGTTCA-1	HDBR-14831-CTX	63	First_trimester	F	General	Neuron	Glutamatergic neuron	EN-Newborn	1	0.804037	0.709695	0.725537	0.712198	0.802125	0.813039	1	1	0	12.1231	12.04	12.0297	12.0228	12.1651	12.2666	12.343	12.3697	NA	12.1869
HDBR-14831-CTX_ACTTACTTCGTTTCCA-1	HDBR-14831-CTX	63	First_trimester	F	General	Progenitor	IPC-EN	IPC-EN	22	1	1	1	1	1	1	1	1	0	7.96246	7.9489	7.94473	7.94572	7.96981	7.98866	7.99246	7.98644	NA	7.9674
HDBR-14831-CTX_ACTTACTTCTTGAGCG-1	HDBR-14831-CTX	63	First_trimester	F	General	Neuron	Glutamatergic neuron	EN-L6b	19	0	0	0	0	0	0	0	1	0	NA	NA	NA	NA	NA	NA	NA	23.7591	NA	23.7591
HDBR-14831-CTX_ACTTAGGGTAACAGGG-1	HDBR-14831-CTX	63	First_trimester	F	General	Progenitor	Radial glia	RG-vRG	8	0	0	0	0	0	0	0	0	1	NA	NA	NA	NA	NA	NA	NA	NA	4.51886	4.51886
HDBR-14831-CTX_ACTTAGGGTAATCCCT-1	HDBR-14831-CTX	63	First_trimester	F	General	Progenitor	Radial glia	RG-oRG	8	0	0	0	0	0	0	0	0	1	NA	NA	NA	NA	NA	NA	NA	NA	5.47669	5.47669
HDBR-14831-CTX_ACTTAGGGTCACAGAC-1	HDBR-14831-CTX	63	First_trimester	F	General	Neuron	Glutamatergic neuron	EN-Non-IT-Immature	15	0	0	0	0	0	0	0	1	0	NA	NA	NA	NA	NA	NA	NA	21.4506	NA	21.4506
HDBR-14831-CTX_ACTTAGGGTGATGATT-1	HDBR-14831-CTX	63	First_trimester	F	General	Progenitor	Radial glia	RG-oRG	8	0	0	0	0	0	0	0	0	1	NA	NA	NA	NA	NA	NA	NA	NA	5.42948	5.42948
HDBR-14831-CTX_ACTTAGGGTGGAGCAA-1	HDBR-14831-CTX	63	First_trimester	F	General	Neuron	Glutamatergic neuron	EN-Newborn	3	1	1	1	1	1	1	1	1	0	10.4938	10.4535	10.4427	10.4361	10.5105	10.5551	10.5636	10.5608	NA	10.502
HDBR-14831-CTX_ACTTAGGGTGTTGCTT-1	HDBR-14831-CTX	63	First_trimester	F	General	Progenitor	IPC-EN	IPC-EN	20	1	1	1	1	1	1	1	1	0	4.97505	4.97563	4.97608	4.97574	4.97526	4.97354	4.97222	4.97263	NA	4.97452
HDBR-14831-CTX_ACTTAGGGTTGGATAT-1	HDBR-14831-CTX	63	First_trimester	F	General	Progenitor	Radial glia	RG-oRG	8	0	0	0	0	0	0	0	0	1	NA	NA	NA	NA	NA	NA	NA	NA	5.51151	5.51151
HDBR-14831-CTX_ACTTAGGGTTTACGTC-1	HDBR-14831-CTX	63	First_trimester	F	General	Progenitor	Radial glia	RG-vRG	8	1	1	1	1	1	1	1	1	1	2.00248	2.00293	1.99649	2.00243	2.00069	2.00137	1.99652	1.99973	1.90233	1.98944
HDBR-14831-CTX_ACTTAGTCACAGGATG-1	HDBR-14831-CTX	63	First_trimester	F	General	Progenitor	Radial glia	RG-vRG	9	1	1	1	1	1	1	1	1	1	2.32626	2.3236	2.3256	2.32361	2.32385	2.32361	2.32653	2.32171	2.23304	2.3142
HDBR-14831-CTX_ACTTAGTCACGGTACT-1	HDBR-14831-CTX	63	First_trimester	F	General	Neuron	Glutamatergic neuron	EN-Non-IT-Immature	21	0	0	0	0	0	0	0.784605	1	0	NA	NA	NA	NA	NA	NA	21.8877	21.0183	NA	21.4005
HDBR-14831-CTX_ACTTAGTCACGTAATT-1	HDBR-14831-CTX	63	First_trimester	F	General	Progenitor	Radial glia	RG-oRG	8	0	0	0	0	0	0	0	0	1	NA	NA	NA	NA	NA	NA	NA	NA	5.1656	5.1656
HDBR-14831-CTX_ACTTAGTCACTAGGTC-1	HDBR-14831-CTX	63	First_trimester	F	General	Neuron	Glutamatergic neuron	EN-Non-IT-Immature	21	0	0	0	0	0	0	1	0.346713	0	NA	NA	NA	NA	NA	NA	21.7366	20.6514	NA	21.4572
HDBR-14831-CTX_ACTTAGTCAGTGAACG-1	HDBR-14831-CTX	63	First_trimester	F	General	Neuron	Glutamatergic neuron	EN-Newborn	1	1	1	1	1	1	1	1	1	0	12.3164	12.2307	12.2319	12.2132	12.3558	12.4367	12.5022	12.4542	NA	12.3426
HDBR-14831-CTX_ACTTAGTCATAAGTTC-1	HDBR-14831-CTX	63	First_trimester	F	General	Progenitor	Radial glia	RG-vRG	9	1	1	1	1	1	1	1	1	1	2.26813	2.2686	2.26755	2.2726	2.27288	2.27271	2.26855	2.27092	2.21183	2.26375
HDBR-14831-CTX_ACTTATCTCACCAATA-1	HDBR-14831-CTX	63	First_trimester	F	General	Progenitor	Radial glia	RG-vRG	8	0	0	0	0	0	0	0	0	1	NA	NA	NA	NA	NA	NA	NA	NA	1.75928	1.75928
HDBR-14831-CTX_ACTTATCTCCTAGTTT-1	HDBR-14831-CTX	63	First_trimester	F	General	Neuron	Glutamatergic neuron	EN-Non-IT-Immature	21	0	0	0	0	0	0	0.797047	1	0	NA	NA	NA	NA	NA	NA	21.9679	20.9965	NA	21.4274
HDBR-14831-CTX_ACTTATCTCGGGATTT-1	HDBR-14831-CTX	63	First_trimester	F	General	Progenitor	Radial glia	RG-vRG	8	1	1	1	1	1	1	1	1	1	1.57123	1.57536	1.57661	1.57468	1.5689	1.57142	1.57427	1.56911	1.46165	1.56036
HDBR-14831-CTX_ACTTATCTCTATCGCC-1	HDBR-14831-CTX	63	First_trimester	F	General	Neuron	Glutamatergic neuron	EN-Newborn	1	1	1	1	1	1	1	1	1	0	10.7707	10.7138	10.7062	10.6981	10.7865	10.8392	10.8635	10.8621	NA	10.78
HDBR-14831-CTX_ACTTATCTCTCAATTC-1	HDBR-14831-CTX	63	First_trimester	F	General	Neuron	Glutamatergic neuron	EN-L6b	19	0	0	0	0	0	0	0	1	0	NA	NA	NA	NA	NA	NA	NA	23.89	NA	23.89
HDBR-14831-CTX_ACTTATCTCTGGCATG-1	HDBR-14831-CTX	63	First_trimester	F	General	Progenitor	Radial glia	RG-vRG	8	0	0	0	0	0	0	0	0	1	NA	NA	NA	NA	NA	NA	NA	NA	3.85833	3.85833
HDBR-14831-CTX_ACTTATCTCTTGGATA-1	HDBR-14831-CTX	63	First_trimester	F	General	Neuron	Glutamatergic neuron	EN-Non-IT-Immature	5	0	0	0	0	1	0	0	0	0	NA	NA	NA	NA	20.0684	NA	NA	NA	NA	20.0684
HDBR-14831-CTX_ACTTATGAGCAACATC-1	HDBR-14831-CTX	63	First_trimester	F	General	Progenitor	Radial glia	RG-vRG	8	1	1	1	1	1	1	1	1	1	1.50972	1.51137	1.51103	1.51151	1.51034	1.50944	1.51175	1.50993	1.3922	1.49748
HDBR-14831-CTX_ACTTATGAGCACTAAC-1	HDBR-14831-CTX	63	First_trimester	F	General	Neuron	Glutamatergic neuron	EN-Newborn	3	1	1	1	1	1	1	1	1	0	10.1736	10.1419	10.133	10.128	10.1962	10.2275	10.2432	10.2319	NA	10.1844
HDBR-14831-CTX_ACTTATGAGTTAGCCG-1	HDBR-14831-CTX	63	First_trimester	F	General	Neuron	Glutamatergic neuron	EN-Non-IT-Immature	4	0	0	0	0	0	1	0	0	0	NA	NA	NA	NA	NA	20.448	NA	NA	NA	20.448
HDBR-14831-CTX_ACTTCGCTCAATCTCT-1	HDBR-14831-CTX	63	First_trimester	F	General	Progenitor	Radial glia	RG-vRG	9	1	1	1	1	1	1	1	1	1	2.88049	2.88239	2.88472	2.88152	2.87694	2.88493	2.87914	2.88187	2.80182	2.87265
HDBR-14831-CTX_ACTTCGCTCGATTTGA-1	HDBR-14831-CTX	63	First_trimester	F	General	Progenitor	IPC-EN	IPC-EN	20	1	1	1	1	1	1	1	1	0	4.61898	4.6198	4.61889	4.61979	4.62007	4.61968	4.61874	4.61784	NA	4.61922
HDBR-14831-CTX_ACTTCGCTCGGTTCCT-1	HDBR-14831-CTX	63	First_trimester	F	General	Progenitor	Radial glia	RG-vRG	9	1	1	1	1	1	1	1	1	1	1.73605	1.73698	1.73379	1.73676	1.73529	1.7359	1.73682	1.73514	1.62556	1.72359
HDBR-14831-CTX_ACTTCGCTCTCAATGA-1	HDBR-14831-CTX	63	First_trimester	F	General	Progenitor	Radial glia	RG-vRG	9	1	1	1	1	1	1	1	1	1	2.58434	2.57993	2.58137	2.57926	2.58159	2.5807	2.584	2.57865	2.47606	2.56954
HDBR-14831-CTX_ACTTCGCTCTCACTCA-1	HDBR-14831-CTX	63	First_trimester	F	General	Progenitor	IPC-EN	IPC-EN	3	1	1	1	1	1	1	1	1	0	9.16364	9.13374	9.14075	9.12345	9.17041	9.19488	9.20175	9.19382	NA	9.16531
HDBR-14831-CTX_ACTTCGCTCTGGCTTC-1	HDBR-14831-CTX	63	First_trimester	F	General	Neuron	Glutamatergic neuron	EN-Newborn	3	1	1	1	1	1	1	1	1	0	9.83954	9.81847	9.80981	9.80636	9.8579	9.8847	9.89653	9.886	NA	9.84991
HDBR-14831-CTX_ACTTGAATCCCTGGAA-1	HDBR-14831-CTX	63	First_trimester	F	General	Progenitor	IPC-EN	IPC-EN	20	0.995674	0.995155	0.995494	0.995298	1	0.998179	0.998062	0.997622	0	3.469	3.46026	3.46737	3.46007	3.47537	3.47218	3.46402	3.46642	NA	3.46684
HDBR-14831-CTX_ACTTGAATCTCACACC-1	HDBR-14831-CTX	63	First_trimester	F	General	Neuron	Glutamatergic neuron	EN-Non-IT-Immature	1	1	1	1	1	1	0.84319	0.839996	1	0	11.3773	11.319	11.3105	11.3054	11.4088	11.4667	11.5022	11.5473	NA	11.4014
HDBR-14831-CTX_ACTTGCACAAATATCC-1	HDBR-14831-CTX	63	First_trimester	F	General	Neuron	Glutamatergic neuron	EN-Newborn	1	1	1	1	1	1	1	1	1	0	11.4806	11.4088	11.4067	11.3964	11.509	11.5828	11.63	11.6625	NA	11.5096
HDBR-14831-CTX_ACTTGCACACTATGGC-1	HDBR-14831-CTX	63	First_trimester	F	General	Neuron	Glutamatergic neuron	EN-Newborn	3	1	0.927763	0.903093	0.888286	0.984265	0.983657	0.990773	0.987223	0	10.8408	10.7924	10.7758	10.777	10.8681	10.9117	10.9345	10.9427	NA	10.8577
HDBR-14831-CTX_ACTTGCACATAGCGAG-1	HDBR-14831-CTX	63	First_trimester	F	General	Progenitor	Radial glia	RG-vRG	8	0	0	0	0	0	0	0	0	1	NA	NA	NA	NA	NA	NA	NA	NA	4.49924	4.49924
HDBR-14831-CTX_ACTTGCACATCGTTCT-1	HDBR-14831-CTX	63	First_trimester	F	General	Neuron	Glutamatergic neuron	EN-L6-IT	11	0	0	0	0	1	0	0	0	0	NA	NA	NA	NA	22.0427	NA	NA	NA	NA	22.0427
HDBR-14831-CTX_ACTTGCACATGTTTGG-1	HDBR-14831-CTX	63	First_trimester	F	General	Progenitor	Radial glia	RG-vRG	3	1	1	1	1	1	1	1	1	0	8.44009	8.44951	8.44048	8.45012	8.45111	8.4533	8.45954	8.45127	NA	8.44943
HDBR-14831-CTX_ACTTGTAAGACAAACG-1	HDBR-14831-CTX	63	First_trimester	F	General	Neuron	Glutamatergic neuron	EN-Non-IT-Immature	21	0	0	0	0	0	0	1	0.845552	0	NA	NA	NA	NA	NA	NA	22.0766	21.0598	NA	21.6107
HDBR-14831-CTX_ACTTGTAAGAGGGACT-1	HDBR-14831-CTX	63	First_trimester	F	General	Progenitor	Radial glia	RG-vRG	9	1	1	1	1	1	1	1	1	1	2.16341	2.15994	2.16372	2.1602	2.15939	2.15951	2.16458	2.17085	2.10259	2.15602
HDBR-14831-CTX_ACTTGTAAGATAGACG-1	HDBR-14831-CTX	63	First_trimester	F	General	Progenitor	IPC-EN	IPC-EN	20	0.99582	0.994626	0.995676	0.99452	1	0.99891	0.997986	0.997855	0	3.41865	3.43136	3.41681	3.43099	3.43222	3.42214	3.43344	3.4362	NA	3.42773
HDBR-14831-CTX_ACTTGTAAGCATGTTA-1	HDBR-14831-CTX	63	First_trimester	F	General	Neuron	Glutamatergic neuron	EN-Newborn	3	0.934562	0.852793	0.818239	0.802571	0.938837	1	1	1	0	10.467	10.421	10.4088	10.4011	10.4928	10.5273	10.5374	10.5418	NA	10.4793
HDBR-14831-CTX_ACTTGTAAGCGATAAG-1	HDBR-14831-CTX	63	First_trimester	F	General	Neuron	Glutamatergic neuron	EN-Non-IT-Immature	21	0	0	0	0	0	0	1	1	0	NA	NA	NA	NA	NA	NA	22.5699	21.6098	NA	22.0899
HDBR-14831-CTX_ACTTGTAAGCTATGAC-1	HDBR-14831-CTX	63	First_trimester	F	General	Progenitor	Radial glia	RG-vRG	8	0	0	0	0	0	0	0	0	1	NA	NA	NA	NA	NA	NA	NA	NA	4.94742	4.94742
HDBR-14831-CTX_ACTTGTAAGGAGTCTT-1	HDBR-14831-CTX	63	First_trimester	F	General	Neuron	Glutamatergic neuron	EN-Non-IT-Immature	21	0	0	0	0	0	0	0.476481	1	0	NA	NA	NA	NA	NA	NA	22.5298	21.7419	NA	21.9962
HDBR-14831-CTX_ACTTGTCGTAAAGCGG-1	HDBR-14831-CTX	63	First_trimester	F	General	Progenitor	Radial glia	RG-vRG	9	1	1	1	1	1	1	1	1	1	1.53742	1.54058	1.54155	1.54003	1.54457	1.53762	1.53977	1.54442	1.42782	1.5282
HDBR-14831-CTX_ACTTGTCGTTGCCTCA-1	HDBR-14831-CTX	63	First_trimester	F	General	Progenitor	Radial glia	RG-vRG	8	1	1	1	1	1	1	1	1	1	0.826706	0.826686	0.827261	0.826779	0.826647	0.826941	0.826906	0.827118	0.717625	0.814741
HDBR-14831-CTX_ACTTGTCGTTGCTGGG-1	HDBR-14831-CTX	63	First_trimester	F	General	Neuron	Glutamatergic neuron	EN-L6b	19	0	0	0	0	0	0	0	1	0	NA	NA	NA	NA	NA	NA	NA	23.2824	NA	23.2824
HDBR-14831-CTX_ACTTGTCGTTTCAGGA-1	HDBR-14831-CTX	63	First_trimester	F	General	Progenitor	Radial glia	RG-vRG	8	1	1	1	1	1	1	1	1	1	1.65578	1.66115	1.66358	1.66001	1.67	1.65488	1.66025	1.67086	1.57335	1.65221
HDBR-14831-CTX_ACTTTGTTCACTAGGT-1	HDBR-14831-CTX	63	First_trimester	F	General	Neuron	Glutamatergic neuron	EN-Newborn	1	1	0.766041	0.786963	0.776718	1	1	1	1	0	12.0852	11.9983	12.0017	11.9896	12.1227	12.232	12.3116	12.3634	NA	12.151
HDBR-14831-CTX_ACTTTGTTCCTGATGG-1	HDBR-14831-CTX	63	First_trimester	F	General	Progenitor	Radial glia	RG-vRG	9	1	1	1	1	1	1	1	1	1	3.05388	3.05383	3.05366	3.05372	3.05391	3.05378	3.05372	3.05356	2.73511	3.01835
HDBR-14831-CTX_ACTTTGTTCGGTTACG-1	HDBR-14831-CTX	63	First_trimester	F	General	Neuron	Glutamatergic neuron	EN-Non-IT-Immature	15	0	0	0	0	0	0	1	1	0	NA	NA	NA	NA	NA	NA	22.3063	21.3519	NA	21.8291
HDBR-14831-CTX_ACTTTGTTCGGTTTGG-1	HDBR-14831-CTX	63	First_trimester	F	General	Neuron	Glutamatergic neuron	EN-Newborn	1	1	1	1	1	1	1	1	1	0	11.7468	11.6642	11.6629	11.6506	11.7752	11.8583	11.9099	11.9321	NA	11.775
HDBR-14831-CTX_ACTTTGTTCTCACATT-1	HDBR-14831-CTX	63	First_trimester	F	General	Neuron	Glutamatergic neuron	EN-Newborn	1	1	1	1	1	1	1	1	1	0	12.0645	11.9854	11.9847	11.971	12.1088	12.1915	12.2467	12.2499	NA	12.1003
HDBR-14831-CTX_ACTTTGTTCTTTGACT-1	HDBR-14831-CTX	63	First_trimester	F	General	Progenitor	Radial glia	RG-vRG	3	1	1	1	1	1	1	1	1	0	8.92655	8.9185	8.91773	8.91605	8.93898	8.95155	8.95656	8.94897	NA	8.93436
HDBR-14831-CTX_AGAAACCCAAGGCCAA-1	HDBR-14831-CTX	63	First_trimester	F	General	Neuron	Glutamatergic neuron	EN-Non-IT-Immature	15	0	0	0	0	0	0	1	0.729427	0	NA	NA	NA	NA	NA	NA	21.2066	20.4746	NA	20.8979
HDBR-14831-CTX_AGAAACCCAATTATGC-1	HDBR-14831-CTX	63	First_trimester	F	General	Progenitor	Radial glia	RG-vRG	8	0	0	0	0	0	0	0	0	1	NA	NA	NA	NA	NA	NA	NA	NA	4.16169	4.16169
HDBR-14831-CTX_AGAAACCCACCTCGCT-1	HDBR-14831-CTX	63	First_trimester	F	General	Progenitor	Radial glia	RG-vRG	8	1	1	1	1	1	1	1	1	1	1.35321	1.35109	1.35135	1.35488	1.35286	1.35409	1.35484	1.35304	1.23438	1.33997
HDBR-14831-CTX_AGAAACCCAGTTTCTC-1	HDBR-14831-CTX	63	First_trimester	F	General	Progenitor	Radial glia	RG-vRG	8	1	1	1	1	1	1	1	1	1	1.28631	1.28846	1.28774	1.28864	1.28676	1.29071	1.28945	1.28606	1.17782	1.27577
HDBR-14831-CTX_AGAAACCCATTTAAGC-1	HDBR-14831-CTX	63	First_trimester	F	General	Progenitor	Radial glia	RG-vRG	8	1	1	1	1	1	1	1	1	1	1.39816	1.39631	1.39674	1.39606	1.39795	1.39882	1.39583	1.39801	1.27774	1.38396
HDBR-14831-CTX_AGAAACTAGAAGCTAG-1	HDBR-14831-CTX	63	First_trimester	F	General	Neuron	Glutamatergic neuron	EN-Newborn	3	1	1	1	1	1	1	1	1	0	10.7354	10.6778	10.6697	10.6613	10.758	10.8023	10.8259	10.8323	NA	10.7453
HDBR-14831-CTX_AGAAACTAGCGAGCGA-1	HDBR-14831-CTX	63	First_trimester	F	General	Progenitor	IPC-EN	IPC-EN	22	1	1	1	1	1	1	1	1	0	7.1396	7.13287	7.12765	7.13026	7.15043	7.16415	7.17141	7.16738	NA	7.14797
HDBR-14831-CTX_AGAAACTAGCGCATTG-1	HDBR-14831-CTX	63	First_trimester	F	General	Neuron	Glutamatergic neuron	EN-L6-CT	15	0	0	0	0	0	0	0	1	0	NA	NA	NA	NA	NA	NA	NA	22.4717	NA	22.4717
HDBR-14831-CTX_AGAAACTAGCTCCCTG-1	HDBR-14831-CTX	63	First_trimester	F	General	Neuron	Glutamatergic neuron	EN-L6b	19	0	0	0	0	0	0	0	1	0	NA	NA	NA	NA	NA	NA	NA	23.7049	NA	23.7049
HDBR-14831-CTX_AGAAACTAGTGCTGTG-1	HDBR-14831-CTX	63	First_trimester	F	General	Neuron	Glutamatergic neuron	EN-Non-IT-Immature	21	0	0	0	0	0	0	1	1	0	NA	NA	NA	NA	NA	NA	21.5308	20.5954	NA	21.0631
HDBR-14831-CTX_AGAAAGGCAATTAGCT-1	HDBR-14831-CTX	63	First_trimester	F	General	Progenitor	IPC-EN	IPC-EN	3	1	1	1	1	1	1	1	1	0	9.28919	9.27558	9.27076	9.26923	9.30152	9.31826	9.32441	9.31599	NA	9.29562
HDBR-14831-CTX_AGAAAGGCACTTCACT-1	HDBR-14831-CTX	63	First_trimester	F	General	Progenitor	Radial glia	RG-vRG	8	0	0	0	0	0	0	0	0	1	NA	NA	NA	NA	NA	NA	NA	NA	2.51153	2.51153
HDBR-14831-CTX_AGAAAGGCATGCTTAG-1	HDBR-14831-CTX	63	First_trimester	F	General	Neuron	Glutamatergic neuron	EN-Non-IT-Immature	21	0	0	0	0	0	0	0.744065	1	0	NA	NA	NA	NA	NA	NA	21.9771	21.0787	NA	21.462
HDBR-14831-CTX_AGAACAAGTAAATTGC-1	HDBR-14831-CTX	63	First_trimester	F	General	Neuron	Glutamatergic neuron	EN-Non-IT-Immature	21	0	0	0	0	0	0	1	1	0	NA	NA	NA	NA	NA	NA	21.831	20.8282	NA	21.3296
HDBR-14831-CTX_AGAACAAGTAGGTTAT-1	HDBR-14831-CTX	63	First_trimester	F	General	Progenitor	Radial glia	RG-oRG	8	0	0	0	0	0	0	0	0	1	NA	NA	NA	NA	NA	NA	NA	NA	5.6375	5.6375
HDBR-14831-CTX_AGAACAAGTCAAGTGC-1	HDBR-14831-CTX	63	First_trimester	F	General	Neuron	Glutamatergic neuron	EN-Newborn	1	1	1	1	1	1	1	1	1	0	12.1876	12.1029	12.1066	12.0897	12.2337	12.317	12.3799	12.3677	NA	12.2231
HDBR-14831-CTX_AGAACAAGTCATTGAG-1	HDBR-14831-CTX	63	First_trimester	F	General	Progenitor	Radial glia	RG-vRG	1	1	1	1	1	1	1	1	1	0	9.75562	9.75146	9.75182	9.75023	9.78396	9.77993	9.80159	9.77221	NA	9.76835
HDBR-14831-CTX_AGAACAAGTCCTGATT-1	HDBR-14831-CTX	63	First_trimester	F	General	Progenitor	Radial glia	RG-vRG	9	1	1	1	1	1	1	1	1	1	2.99351	2.99366	2.99426	2.99337	2.99442	2.99442	2.99299	2.9935	2.76838	2.96872
HDBR-14831-CTX_AGAACAAGTGTCCTGC-1	HDBR-14831-CTX	63	First_trimester	F	General	Neuron	Glutamatergic neuron	EN-Non-IT-Immature	21	0	0	0	0	0	0	0.842634	1	0	NA	NA	NA	NA	NA	NA	22.1087	21.2652	NA	21.6509
HDBR-14831-CTX_AGAACCAAGATTGAGG-1	HDBR-14831-CTX	63	First_trimester	F	General	Neuron	Glutamatergic neuron	EN-L6b	15	0	0	0	0	0	0	0	1	0	NA	NA	NA	NA	NA	NA	NA	23.1808	NA	23.1808
HDBR-14831-CTX_AGAACCAAGTAGGATG-1	HDBR-14831-CTX	63	First_trimester	F	General	Neuron	Glutamatergic neuron	EN-Newborn	3	1	1	1	1	1	1	1	1	0	10.723	10.6718	10.6631	10.6552	10.7576	10.7913	10.8067	10.7994	NA	10.7335
HDBR-14831-CTX_AGAACCGCAACTCGCG-1	HDBR-14831-CTX	63	First_trimester	F	General	Progenitor	IPC-EN	IPC-EN	3	1	1	1	1	1	1	1	1	0	8.96424	8.95382	8.94637	8.94633	8.98411	9.00771	9.01286	9.00572	NA	8.97765
HDBR-14831-CTX_AGAACCGCAAGCCACT-1	HDBR-14831-CTX	63	First_trimester	F	General	Neuron	Glutamatergic neuron	EN-L6b	15	0	0	0	0	0	0	0	1	0	NA	NA	NA	NA	NA	NA	NA	22.7413	NA	22.7413
HDBR-14831-CTX_AGAACCGCACCTCAGG-1	HDBR-14831-CTX	63	First_trimester	F	General	Neuron	Glutamatergic neuron	EN-Non-IT-Immature	21	0	0	0	0	0	0	1	0.712546	0	NA	NA	NA	NA	NA	NA	22.0883	21.0857	NA	21.6712
HDBR-14831-CTX_AGAACCGCAGCAAGAT-1	HDBR-14831-CTX	63	First_trimester	F	General	Progenitor	Radial glia	RG-vRG	8	1	1	1	1	1	1	1	1	1	1.69014	1.6931	1.69445	1.69243	1.68755	1.68967	1.69264	1.68742	1.58763	1.67945
HDBR-14831-CTX_AGAACCGCATTCCTCG-1	HDBR-14831-CTX	63	First_trimester	F	General	Neuron	Glutamatergic neuron	EN-Newborn	1	1	1	1	1	1	1	1	1	0	12.6614	12.5731	12.5627	12.5623	12.7202	12.8156	12.8873	12.8419	NA	12.7031
HDBR-14831-CTX_AGAAGGTGTAATAGCT-1	HDBR-14831-CTX	63	First_trimester	F	General	Progenitor	Radial glia	RG-vRG	8	1	1	1	1	1	1	1	1	1	1.24751	1.24617	1.24663	1.2461	1.24683	1.2485	1.24938	1.24793	1.1588	1.23754
HDBR-14831-CTX_AGAAGGTGTAATCACG-1	HDBR-14831-CTX	63	First_trimester	F	General	Neuron	Glutamatergic neuron	EN-IT-Immature	16	0	0	0.197993	0.575002	1	0	0	0	0	NA	NA	17.6812	17.9179	18.3368	NA	NA	NA	NA	18.1277
HDBR-14831-CTX_AGAAGGTGTCCTAACT-1	HDBR-14831-CTX	63	First_trimester	F	General	Progenitor	Radial glia	RG-vRG	8	0	0	0	0	0	0	0	0	1	NA	NA	NA	NA	NA	NA	NA	NA	4.37395	4.37395
HDBR-14831-CTX_AGAAGGTGTCCTTTAA-1	HDBR-14831-CTX	63	First_trimester	F	General	Progenitor	Radial glia	RG-vRG	9	0	0	0	0	0	0	0	0	1	NA	NA	NA	NA	NA	NA	NA	NA	1.22963	1.22963
HDBR-14831-CTX_AGAAGGTGTTAAGGTT-1	HDBR-14831-CTX	63	First_trimester	F	General	Progenitor	Radial glia	RG-vRG	9	0	0	0	0	0	0	0	0	1	NA	NA	NA	NA	NA	NA	NA	NA	1.21355	1.21355
HDBR-14831-CTX_AGAAGGTGTTCCATTA-1	HDBR-14831-CTX	63	First_trimester	F	General	Progenitor	Radial glia	RG-vRG	8	0	0	0	0	0	0	0	0	1	NA	NA	NA	NA	NA	NA	NA	NA	4.37384	4.37384
HDBR-14831-CTX_AGAATCGAGCACTAGT-1	HDBR-14831-CTX	63	First_trimester	F	General	Neuron	Glutamatergic neuron	EN-Non-IT-Immature	21	0	0	0	0	0	0	1	0.693189	0	NA	NA	NA	NA	NA	NA	21.3892	20.468	NA	21.0121
HDBR-14831-CTX_AGAATCGAGCTAATCA-1	HDBR-14831-CTX	63	First_trimester	F	General	Progenitor	Radial glia	RG-vRG	3	1	1	1	1	1	1	1	1	0	9.35919	9.34351	9.34107	9.33892	9.37071	9.38666	9.39207	9.3833	NA	9.36443
HDBR-14831-CTX_AGAATCGAGGGCCACT-1	HDBR-14831-CTX	63	First_trimester	F	General	Progenitor	Radial glia	RG-vRG	8	0	0	0	0	0	0	0	0	1	NA	NA	NA	NA	NA	NA	NA	NA	4.46007	4.46007
HDBR-14831-CTX_AGAATCGAGTTACTTC-1	HDBR-14831-CTX	63	First_trimester	F	General	Progenitor	IPC-EN	IPC-EN	20	0.994237	0.993909	0.994052	0.993958	1	0.998232	0.998222	0.997246	0	3.46464	3.45537	3.46292	3.46007	3.47537	3.46798	3.4617	3.46195	NA	3.46376
HDBR-14831-CTX_AGAATCTGTCAAAGAA-1	HDBR-14831-CTX	63	First_trimester	F	General	Progenitor	Radial glia	RG-oRG	8	0	0	0	0	0	0	0	0	1	NA	NA	NA	NA	NA	NA	NA	NA	5.6229	5.6229
HDBR-14831-CTX_AGAATCTGTCCGCTGT-1	HDBR-14831-CTX	63	First_trimester	F	General	Progenitor	Radial glia	RG-oRG	8	0	0	0	0	0	0	0	0	1	NA	NA	NA	NA	NA	NA	NA	NA	5.68007	5.68007
HDBR-14831-CTX_AGAATCTGTGGAGCAA-1	HDBR-14831-CTX	63	First_trimester	F	General	Progenitor	IPC-EN	IPC-EN	20	1	1	1	1	1	1	1	1	0	5.31683	5.31728	5.31771	5.31811	5.3168	5.31435	5.3138	5.31277	NA	5.31596
HDBR-14831-CTX_AGAATCTGTGTCCTGC-1	HDBR-14831-CTX	63	First_trimester	F	General	Progenitor	Radial glia	RG-vRG	9	1	1	1	1	1	1	1	1	1	2.60836	2.61363	2.61626	2.61258	2.6168	2.61537	2.60768	2.61183	2.58805	2.61006
HDBR-14831-CTX_AGACAATAGCACTAGT-1	HDBR-14831-CTX	63	First_trimester	F	General	Progenitor	Radial glia	RG-vRG	8	0	0	0	0	0	0	0	0	1	NA	NA	NA	NA	NA	NA	NA	NA	4.31617	4.31617
HDBR-14831-CTX_AGACAATAGCATGGTT-1	HDBR-14831-CTX	63	First_trimester	F	General	Progenitor	Radial glia	RG-vRG	8	1	1	1	1	1	1	1	1	1	1.47043	1.4747	1.46616	1.47419	1.46926	1.47145	1.47357	1.46939	1.35873	1.45865
HDBR-14831-CTX_AGACAATAGCTTGCTC-1	HDBR-14831-CTX	63	First_trimester	F	General	Neuron	Glutamatergic neuron	EN-Newborn	1	0.778169	0.682099	0.700824	0.687314	0.796898	0.816722	1	1	0	12.2376	12.1494	12.141	12.1385	12.2741	12.3784	12.4522	12.4554	NA	12.2965
HDBR-14831-CTX_AGACAATAGGAGTCGG-1	HDBR-14831-CTX	63	First_trimester	F	General	Progenitor	IPC-EN	IPC-EN	22	1	1	1	1	1	1	1	1	0	7.12652	7.12112	7.11954	7.12022	7.13704	7.14763	7.15401	7.15277	NA	7.13486
HDBR-14831-CTX_AGACAATAGGCAATAG-1	HDBR-14831-CTX	63	First_trimester	F	General	Neuron	Glutamatergic neuron	EN-Newborn	1	1	1	1	1	1	1	1	1	0	11.2469	11.1862	11.1819	11.1728	11.2696	11.3327	11.3678	11.3899	NA	11.2685
HDBR-14831-CTX_AGACACGCACGAATCC-1	HDBR-14831-CTX	63	First_trimester	F	General	Progenitor	Radial glia	RG-vRG	8	1	1	1	1	1	1	1	1	1	2.46554	2.46114	2.46359	2.46083	2.46339	2.46245	2.46586	2.45959	3.44153	2.57155
HDBR-14831-CTX_AGACACGCACGAATTT-1	HDBR-14831-CTX	63	First_trimester	F	General	Progenitor	Radial glia	RG-vRG	9	1	1	1	1	1	1	1	1	1	1.4884	1.48204	1.48173	1.4861	1.48675	1.48985	1.49286	1.48691	1.37603	1.47452
HDBR-14831-CTX_AGACACGCAGACAAAC-1	HDBR-14831-CTX	63	First_trimester	F	General	Progenitor	Radial glia	RG-vRG	8	1	1	1	1	1	1	1	1	1	1.90444	1.90463	1.90515	1.90454	1.90656	1.90391	1.9049	1.90675	1.79768	1.89317
HDBR-14831-CTX_AGACACGCAGGAACAT-1	HDBR-14831-CTX	63	First_trimester	F	General	Progenitor	Radial glia	RG-vRG	8	0	0	0	0	0	0	0	0	1	NA	NA	NA	NA	NA	NA	NA	NA	4.75902	4.75902
HDBR-14831-CTX_AGACACGCATCAGTAT-1	HDBR-14831-CTX	63	First_trimester	F	General	Progenitor	Radial glia	RG-vRG	9	1	1	1	1	1	1	1	1	1	2.10743	2.10672	2.10822	2.10661	2.10558	2.10589	2.10817	2.10418	2.00159	2.09493
HDBR-14831-CTX_AGACACGCATTTAAGC-1	HDBR-14831-CTX	63	First_trimester	F	General	Progenitor	Radial glia	RG-oRG	8	0	0	0	0	0	0	0	0	1	NA	NA	NA	NA	NA	NA	NA	NA	5.29491	5.29491
HDBR-14831-CTX_AGACCCGGTCACCTAT-1	HDBR-14831-CTX	63	First_trimester	F	General	Progenitor	Radial glia	RG-oRG	9	0	0	0	0	0	0	0	0	1	NA	NA	NA	NA	NA	NA	NA	NA	0.682364	0.682364
HDBR-14831-CTX_AGACCCGGTCATCAAG-1	HDBR-14831-CTX	63	First_trimester	F	General	Progenitor	IPC-EN	IPC-EN	9	1	1	1	1	1	1	1	1	0.585368	3.6927	3.69142	3.69321	3.6914	3.69256	3.69383	3.69242	3.69196	2.95918	3.64244
HDBR-14831-CTX_AGACCCGGTCATTACC-1	HDBR-14831-CTX	63	First_trimester	F	General	Progenitor	IPC-EN	IPC-EN	20	1	1	1	1	1	1	1	1	0	5.62789	5.62373	5.62589	5.62297	5.63188	5.63546	5.63679	5.63392	NA	5.62982
HDBR-14831-CTX_AGACCCGGTCGCAATA-1	HDBR-14831-CTX	63	First_trimester	F	General	Neuron	Glutamatergic neuron	EN-Non-IT-Immature	15	0	0	0	0	0	0	0.69862	1	0	NA	NA	NA	NA	NA	NA	21.8529	21.0272	NA	21.3668
HDBR-14831-CTX_AGACCCGGTGAATCGC-1	HDBR-14831-CTX	63	First_trimester	F	General	Neuron	Glutamatergic neuron	EN-Newborn	1	0.677962	0.635054	0.667239	0.668624	0.648399	0.709994	1	1	0	12.8882	12.7774	12.7772	12.7653	12.9314	13.1154	13.2579	13.2745	NA	13.0079
HDBR-14831-CTX_AGACCCGGTTCCGGGA-1	HDBR-14831-CTX	63	First_trimester	F	General	Neuron	Glutamatergic neuron	EN-Non-IT-Immature	21	0	0	0	0	0	0	1	0.603734	0	NA	NA	NA	NA	NA	NA	21.8486	20.7932	NA	21.4513
HDBR-14831-CTX_AGACTATGTGATGAGG-1	HDBR-14831-CTX	63	First_trimester	F	General	Progenitor	Radial glia	RG-vRG	8	0	0	0	0	0	0	0	0	1	NA	NA	NA	NA	NA	NA	NA	NA	5.20466	5.20466
HDBR-14831-CTX_AGACTATGTGCCTCAC-1	HDBR-14831-CTX	63	First_trimester	F	General	Neuron	Glutamatergic neuron	EN-L6b	19	0	0	0	0	0	0	0	1	0	NA	NA	NA	NA	NA	NA	NA	23.8721	NA	23.8721
HDBR-14831-CTX_AGACTATGTTAGGCTA-1	HDBR-14831-CTX	63	First_trimester	F	General	Progenitor	Radial glia	RG-oRG	8	0	0	0	0	0	0	0	0	1	NA	NA	NA	NA	NA	NA	NA	NA	5.51151	5.51151
HDBR-14831-CTX_AGACTATGTTAGTACG-1	HDBR-14831-CTX	63	First_trimester	F	General	Neuron	Glutamatergic neuron	EN-Non-IT-Immature	21	0	0	0	0	0	0	0.51197	1	0	NA	NA	NA	NA	NA	NA	22.6226	21.7439	NA	22.0415
HDBR-14831-CTX_AGAGAAGCAAATACCT-1	HDBR-14831-CTX	63	First_trimester	F	General	Neuron	Glutamatergic neuron	EN-Non-IT-Immature	8	0	0	0	0	0	0	0	0	1	NA	NA	NA	NA	NA	NA	NA	NA	4.11197	4.11197
HDBR-14831-CTX_AGAGAAGCAATTAAGG-1	HDBR-14831-CTX	63	First_trimester	F	General	Progenitor	Radial glia	RG-vRG	8	0	0	0	0	0	0	0	0	1	NA	NA	NA	NA	NA	NA	NA	NA	4.06057	4.06057
HDBR-14831-CTX_AGAGAAGCAATTTAGC-1	HDBR-14831-CTX	63	First_trimester	F	General	Progenitor	Radial glia	RG-vRG	8	0	0	0	0	0	0	0	0	1	NA	NA	NA	NA	NA	NA	NA	NA	6.45387	6.45387
HDBR-14831-CTX_AGAGAAGCACATGCTA-1	HDBR-14831-CTX	63	First_trimester	F	General	Neuron	Glutamatergic neuron	EN-Non-IT-Immature	21	0	0	0	0	0	0	0.604705	1	0	NA	NA	NA	NA	NA	NA	22.0732	21.2559	NA	21.5639
HDBR-14831-CTX_AGAGAAGCAGACAAAC-1	HDBR-14831-CTX	63	First_trimester	F	General	Neuron	Glutamatergic neuron	EN-Newborn	1	0.828104	0.732882	0.744801	0.731892	0.833308	0.835899	1	1	0	11.9974	11.9014	11.9007	11.8852	12.03	12.1278	12.1936	12.2156	NA	12.046
HDBR-14831-CTX_AGAGAAGCATAGGCGA-1	HDBR-14831-CTX	63	First_trimester	F	General	Progenitor	IPC-EN	IPC-EN	20	1	1	1	1	1	1	1	1	0	4.75087	4.75013	4.74832	4.74983	4.755	4.75853	4.75954	4.75867	NA	4.75386
HDBR-14831-CTX_AGAGAAGCATGTCAAT-1	HDBR-14831-CTX	63	First_trimester	F	General	Neuron	Glutamatergic neuron	EN-Newborn	3	1	1	1	1	1	1	1	1	0	10.5793	10.5312	10.5231	10.5162	10.6092	10.6445	10.6639	10.6628	NA	10.5913
HDBR-14831-CTX_AGAGAGGAGGAACCAA-1	HDBR-14831-CTX	63	First_trimester	F	General	Progenitor	Radial glia	RG-vRG	8	0	0	0	0	0	0	0	0	1	NA	NA	NA	NA	NA	NA	NA	NA	5.30802	5.30802
HDBR-14831-CTX_AGAGAGGAGGTCATTA-1	HDBR-14831-CTX	63	First_trimester	F	General	Progenitor	Radial glia	RG-vRG	8	1	1	1	1	1	1	1	1	1	2.37951	2.38057	2.37899	2.38052	2.38144	2.38102	2.37965	2.38017	2.31093	2.37253
HDBR-14831-CTX_AGAGAGGAGTTGGATC-1	HDBR-14831-CTX	63	First_trimester	F	General	Neuron	Glutamatergic neuron	EN-IT-Immature	16	0	0	0.329392	1	1	0	0	0	0	NA	NA	17.814	18.0183	18.3709	NA	NA	NA	NA	18.1408
HDBR-14831-CTX_AGAGATTAGCAATAGG-1	HDBR-14831-CTX	63	First_trimester	F	General	Progenitor	IPC-EN	IPC-EN	22	1	1	1	1	1	1	1	1	0	7.44626	7.43647	7.43165	7.4339	7.45324	7.47316	7.47348	7.46848	NA	7.45208
HDBR-14831-CTX_AGAGATTAGCAGCTAT-1	HDBR-14831-CTX	63	First_trimester	F	General	Progenitor	Radial glia	RG-vRG	8	1	1	1	1	1	1	1	1	1	1.16414	1.16402	1.16406	1.164	1.16418	1.16388	1.16394	1.16412	1.05082	1.15146
HDBR-14831-CTX_AGAGATTAGCCTGATG-1	HDBR-14831-CTX	63	First_trimester	F	General	Progenitor	Radial glia	RG-vRG	8	0	0	0	0	0	0	0	0	1	NA	NA	NA	NA	NA	NA	NA	NA	5.68402	5.68402
HDBR-14831-CTX_AGAGATTAGCGAGGTG-1	HDBR-14831-CTX	63	First_trimester	F	General	Progenitor	IPC-EN	IPC-EN	3	1	1	1	1	1	1	1	1	0	9.17981	9.15986	9.15362	9.1521	9.18974	9.20965	9.21595	9.20809	NA	9.1836
HDBR-14831-CTX_AGAGATTAGTAACGGA-1	HDBR-14831-CTX	63	First_trimester	F	General	Progenitor	Radial glia	RG-vRG	9	1	1	1	1	1	1	1	1	1	3.04247	3.04316	3.03547	3.04233	3.03889	3.03627	3.04088	3.04312	2.86944	3.02134
HDBR-14831-CTX_AGAGGAACAACACCTA-1	HDBR-14831-CTX	63	First_trimester	F	General	Progenitor	IPC-EN	IPC-EN	20	0.996684	0.995412	0.996436	0.995345	1	0.999522	0.998243	0.998061	0	3.41348	3.40735	3.41394	3.40696	3.40852	3.40497	3.40905	3.41157	NA	3.40948
HDBR-14831-CTX_AGAGGAACAACAGGAT-1	HDBR-14831-CTX	63	First_trimester	F	General	Neuron	Glutamatergic neuron	EN-L2_3-IT	5	0.98439	0.980068	1	0.649947	0.376048	0	0	0	0	16.9455	16.7975	16.9466	16.7827	16.8404	NA	NA	NA	NA	16.873
HDBR-14831-CTX_AGAGGAACAGCACCAT-1	HDBR-14831-CTX	63	First_trimester	F	General	Progenitor	Radial glia	RG-vRG	9	1	1	1	1	1	1	1	1	1	2.49625	2.50227	2.50469	2.50186	2.50415	2.50326	2.49609	2.50007	2.47504	2.49819
HDBR-14831-CTX_AGAGGAACATAAACCT-1	HDBR-14831-CTX	63	First_trimester	F	General	Progenitor	IPC-EN	IPC-EN	22	1	1	1	1	1	1	1	1	0	6.75615	6.75346	6.74803	6.75094	6.77129	6.77943	6.78568	6.78275	NA	6.76597
HDBR-14831-CTX_AGAGGAACATTAGGCC-1	HDBR-14831-CTX	63	First_trimester	F	General	Progenitor	Radial glia	RG-vRG	9	1	1	1	1	1	1	1	1	1	2.27908	2.27607	2.27835	2.27608	2.27699	2.27733	2.27958	2.28286	2.22639	2.27253
HDBR-14831-CTX_AGAGGAACATTGCGGT-1	HDBR-14831-CTX	63	First_trimester	F	General	Progenitor	Radial glia	RG-vRG	8	0	0	0	0	0	0	0	0	1	NA	NA	NA	NA	NA	NA	NA	NA	4.16187	4.16187
HDBR-14831-CTX_AGAGGAACATTGGGAG-1	HDBR-14831-CTX	63	First_trimester	F	General	Progenitor	IPC-EN	IPC-EN	3	1	1	1	1	1	1	1	1	0	9.27748	9.26213	9.25201	9.25111	9.28353	9.31123	9.31876	9.30964	NA	9.28324
HDBR-14831-CTX_AGAGGATGTACTGATG-1	HDBR-14831-CTX	63	First_trimester	F	General	Neuron	Glutamatergic neuron	EN-L6b	19	0	0	0	0	0	0	0	1	0	NA	NA	NA	NA	NA	NA	NA	23.5447	NA	23.5447
HDBR-14831-CTX_AGAGGATGTGAGGTGA-1	HDBR-14831-CTX	63	First_trimester	F	General	Progenitor	IPC-EN	IPC-EN	3	1	1	1	1	1	1	1	1	0	8.97531	8.96372	8.96254	8.96109	8.98503	8.99891	9.00388	8.99656	NA	8.98088
HDBR-14831-CTX_AGAGGATGTTACATCC-1	HDBR-14831-CTX	63	First_trimester	F	General	Progenitor	Radial glia	RG-oRG	8	0	0	0	0	0	0	0	0	1	NA	NA	NA	NA	NA	NA	NA	NA	5.71507	5.71507
HDBR-14831-CTX_AGAGGATGTTAGGACC-1	HDBR-14831-CTX	63	First_trimester	F	General	Progenitor	Radial glia	RG-vRG	8	1	1	1	1	1	1	1	1	1	1.19834	1.19916	1.19929	1.19913	1.19957	1.19874	1.19891	1.19832	1.08186	1.18592
HDBR-14831-CTX_AGAGGATGTTGCAATG-1	HDBR-14831-CTX	63	First_trimester	F	General	Progenitor	Radial glia	RG-vRG	8	0	0	0	0	0	0	0	0	1	NA	NA	NA	NA	NA	NA	NA	NA	1.93198	1.93198
HDBR-14831-CTX_AGAGGATGTTTAGTCC-1	HDBR-14831-CTX	63	First_trimester	F	General	Progenitor	IPC-EN	IPC-EN	22	1	1	1	1	1	1	1	1	0	6.92963	6.92677	6.92087	6.92399	6.93686	6.95576	6.95321	6.95013	NA	6.93715
HDBR-14831-CTX_AGAGGATGTTTGAGGC-1	HDBR-14831-CTX	63	First_trimester	F	General	Progenitor	Radial glia	RG-vRG	9	0.664797	0.664737	0.664765	0.664734	0.664851	0.664838	0.664861	0.664773	1	2.21767	2.21684	2.21753	2.21675	2.21808	2.21755	2.21805	2.21615	4.01362	2.50162
HDBR-14831-CTX_AGATGAAGTAGTTGGC-1	HDBR-14831-CTX	63	First_trimester	F	General	Progenitor	Radial glia	RG-vRG	8	1	1	1	1	1	1	1	1	1	1.31122	1.30905	1.30861	1.3092	1.3076	1.31027	1.30957	1.31147	1.21856	1.29951
HDBR-14831-CTX_AGATGAAGTATGGTGC-1	HDBR-14831-CTX	63	First_trimester	F	General	Progenitor	Radial glia	RG-vRG	9	1	1	1	1	1	1	1	1	1	1.99236	1.99339	1.98509	1.99246	1.98837	1.98995	1.98688	1.98686	1.90233	1.97974
HDBR-14831-CTX_AGATGAAGTCACGGAT-1	HDBR-14831-CTX	63	First_trimester	F	General	Neuron	Glutamatergic neuron	EN-Non-IT-Immature	15	0	0	0	0	0	0	0	1	0	NA	NA	NA	NA	NA	NA	NA	21.2386	NA	21.2386
HDBR-14831-CTX_AGATGAAGTGCTTACT-1	HDBR-14831-CTX	63	First_trimester	F	General	Progenitor	Radial glia	RG-vRG	8	0	0	0	0	0	0	0	0	1	NA	NA	NA	NA	NA	NA	NA	NA	5.11354	5.11354
HDBR-14831-CTX_AGATGAAGTGGGTACT-1	HDBR-14831-CTX	63	First_trimester	F	General	Neuron	Glutamatergic neuron	EN-Newborn	1	0.737211	0.654646	0.679601	0.669272	0.730507	0.741828	0.837604	1	0	12.2433	12.1487	12.141	12.142	12.2825	12.4015	12.4975	12.5516	NA	12.3206
HDBR-14831-CTX_AGATGAAGTGTTGTGA-1	HDBR-14831-CTX	63	First_trimester	F	General	Progenitor	Radial glia	RG-oRG	8	0	0	0	0	0	0	0	0	1	NA	NA	NA	NA	NA	NA	NA	NA	5.28872	5.28872
HDBR-14831-CTX_AGATGCTTCAGCATTA-1	HDBR-14831-CTX	63	First_trimester	F	General	Progenitor	IPC-EN	IPC-EN	20	0.97601	0.995645	0.997001	1	0.955492	0.927051	0.914463	0.922809	0	6.56298	6.5698	6.56361	6.57211	6.56111	6.54459	6.5391	6.55034	NA	6.55833
HDBR-14831-CTX_AGATGCTTCAGCTAAC-1	HDBR-14831-CTX	63	First_trimester	F	General	Progenitor	IPC-EN	IPC-EN	22	1	1	1	1	1	1	1	1	0	6.98223	6.96637	6.97303	6.96323	6.98936	6.99786	7.00551	7.00208	NA	6.98496
HDBR-14831-CTX_AGATGCTTCATAACTG-1	HDBR-14831-CTX	63	First_trimester	F	General	Progenitor	Radial glia	RG-vRG	8	1	1	1	1	1	1	1	1	1	1.64391	1.63239	1.63452	1.6314	1.64008	1.64415	1.63158	1.64093	1.54535	1.62715
HDBR-14831-CTX_AGATGCTTCCTAAGAC-1	HDBR-14831-CTX	63	First_trimester	F	General	Progenitor	IPC-EN	IPC-EN	22	1	1	1	1	1	1	1	1	0	7.42197	7.41158	7.40633	7.40888	7.4292	7.45073	7.45067	7.44531	NA	7.42808
HDBR-14831-CTX_AGATGCTTCCTGATTT-1	HDBR-14831-CTX	63	First_trimester	F	General	Neuron	Glutamatergic neuron	EN-Non-IT-Immature	21	0	0	0	0	0	0	0.523404	1	0	NA	NA	NA	NA	NA	NA	22.4807	21.6077	NA	21.9076
HDBR-14831-CTX_AGCAAATAGACCATAC-1	HDBR-14831-CTX	63	First_trimester	F	General	Neuron	Glutamatergic neuron	EN-Newborn	1	1	1	1	1	1	1	1	1	0	11.6356	11.5621	11.5613	11.5492	11.6683	11.745	11.7899	11.8122	NA	11.6655
HDBR-14831-CTX_AGCAAATAGCACCACA-1	HDBR-14831-CTX	63	First_trimester	F	General	Neuron	Glutamatergic neuron	EN-L6b	19	0	0	0	0	0	0	0	1	0	NA	NA	NA	NA	NA	NA	NA	23.7044	NA	23.7044
HDBR-14831-CTX_AGCAAATAGCTTAGCG-1	HDBR-14831-CTX	63	First_trimester	F	General	Progenitor	IPC-EN	IPC-EN	22	1	1	1	1	1	1	1	1	0	8.42767	8.41595	8.41098	8.41169	8.4352	8.4571	8.4609	8.45933	NA	8.43485
HDBR-14831-CTX_AGCAAATAGCTTCTCA-1	HDBR-14831-CTX	63	First_trimester	F	General	Progenitor	Radial glia	RG-oRG	8	0	0	0	0	0	0	0	0	1	NA	NA	NA	NA	NA	NA	NA	NA	5.61294	5.61294
HDBR-14831-CTX_AGCAAATAGGCAAGTA-1	HDBR-14831-CTX	63	First_trimester	F	General	Neuron	Glutamatergic neuron	EN-Non-IT-Immature	21	0	0	0	0	0	0	1	0.600664	0	NA	NA	NA	NA	NA	NA	21.4802	20.5172	NA	21.1188
HDBR-14831-CTX_AGCAAATAGTTTGCGG-1	HDBR-14831-CTX	63	First_trimester	F	General	Neuron	Glutamatergic neuron	EN-L6b	15	0	0	0	0	0	0	0	1	0	NA	NA	NA	NA	NA	NA	NA	23.0199	NA	23.0199
HDBR-14831-CTX_AGCAACAAGAGGAGTC-1	HDBR-14831-CTX	63	First_trimester	F	General	Neuron	Glutamatergic neuron	EN-L6b	15	0	0	0	0	0	0	0	1	0	NA	NA	NA	NA	NA	NA	NA	23.2711	NA	23.2711
HDBR-14831-CTX_AGCAACAAGATAGACG-1	HDBR-14831-CTX	63	First_trimester	F	General	Neuron	Glutamatergic neuron	EN-Non-IT-Immature	21	0	0	0	0	0	0	1	0.734515	0	NA	NA	NA	NA	NA	NA	21.6163	20.6897	NA	21.2239
HDBR-14831-CTX_AGCAACAAGCATGTCG-1	HDBR-14831-CTX	63	First_trimester	F	General	Progenitor	Radial glia	RG-vRG	8	0	0	0	0	0	0	0	0	1	NA	NA	NA	NA	NA	NA	NA	NA	4.18076	4.18076
HDBR-14831-CTX_AGCAACAAGCTGGACC-1	HDBR-14831-CTX	63	First_trimester	F	General	Progenitor	IPC-EN	IPC-EN	20	0.974418	1	1	1	0.953292	0.923078	0.910421	0.919036	0	6.68851	6.69644	6.69017	6.6988	6.68728	6.67153	6.66585	6.67768	NA	6.68492
HDBR-14831-CTX_AGCAACAAGGAACGCG-1	HDBR-14831-CTX	63	First_trimester	F	General	Neuron	Glutamatergic neuron	EN-Non-IT-Immature	15	0	0	0	0	0	0	0	1	0	NA	NA	NA	NA	NA	NA	NA	20.9395	NA	20.9395
HDBR-14831-CTX_AGCAACAAGTCTTGAA-1	HDBR-14831-CTX	63	First_trimester	F	General	Neuron	Glutamatergic neuron	EN-L6b	15	0	0	0	0	0	0	0	1	0	NA	NA	NA	NA	NA	NA	NA	22.3882	NA	22.3882
HDBR-14831-CTX_AGCAAGGGTACTTAGG-1	HDBR-14831-CTX	63	First_trimester	F	General	Neuron	Glutamatergic neuron	EN-Non-IT-Immature	11	0	0	0	0	1	0	0	0	0	NA	NA	NA	NA	20.8413	NA	NA	NA	NA	20.8413
HDBR-14831-CTX_AGCAAGGGTCACGGAT-1	HDBR-14831-CTX	63	First_trimester	F	General	Progenitor	Radial glia	RG-vRG	9	1	1	1	1	1	1	1	1	1	3.14024	3.13979	3.14189	3.13908	3.13714	3.14288	3.13891	3.14053	2.93834	3.11764
HDBR-14831-CTX_AGCAAGGGTTCCAGGG-1	HDBR-14831-CTX	63	First_trimester	F	General	Progenitor	IPC-EN	IPC-EN	8	0	0	0	0	0	0	0	0	1	NA	NA	NA	NA	NA	NA	NA	NA	1.70822	1.70822
HDBR-14831-CTX_AGCAAGGGTTTAACCC-1	HDBR-14831-CTX	63	First_trimester	F	General	Neuron	Glutamatergic neuron	EN-L6b	19	0	0	0	0	0	0	0	1	0	NA	NA	NA	NA	NA	NA	NA	23.7705	NA	23.7705
HDBR-14831-CTX_AGCAATACAGGTTCAC-1	HDBR-14831-CTX	63	First_trimester	F	General	Progenitor	Radial glia	RG-vRG	9	1	1	1	1	1	1	1	1	1	2.03891	2.03846	2.03935	2.03837	2.03804	2.03801	2.03932	2.04121	1.92846	2.02668
HDBR-14831-CTX_AGCAATACATTAAGTC-1	HDBR-14831-CTX	63	First_trimester	F	General	Progenitor	Radial glia	RG-vRG	8	1	1	1	1	1	1	1	1	1	1.99357	1.99319	1.99661	1.99335	1.99508	1.9943	1.9967	1.99484	1.86913	1.98075
HDBR-14831-CTX_AGCAATTGTCAATACG-1	HDBR-14831-CTX	63	First_trimester	F	General	Neuron	Glutamatergic neuron	EN-L6b	15	0	0	0	0	0	0	0	1	0	NA	NA	NA	NA	NA	NA	NA	22.6274	NA	22.6274
HDBR-14831-CTX_AGCAATTGTCCGTAGG-1	HDBR-14831-CTX	63	First_trimester	F	General	Progenitor	Radial glia	RG-vRG	8	1	1	1	1	1	1	1	1	1	1.32058	1.3141	1.31276	1.31445	1.31076	1.31817	1.31586	1.32078	1.21161	1.30434
HDBR-14831-CTX_AGCAATTGTCTTTGAC-1	HDBR-14831-CTX	63	First_trimester	F	General	Progenitor	Radial glia	RG-oRG	8	0	0	0	0	0	0	0	0	1	NA	NA	NA	NA	NA	NA	NA	NA	5.74371	5.74371
HDBR-14831-CTX_AGCAATTGTGAAACAA-1	HDBR-14831-CTX	63	First_trimester	F	General	Neuron	Glutamatergic neuron	EN-Newborn	1	1	0.798566	0.807901	0.794073	1	1	1	1	0	11.7996	11.7288	11.7298	11.7162	11.8447	11.9217	11.9856	12.0081	NA	11.8513
HDBR-14831-CTX_AGCACAGCAAACTAAG-1	HDBR-14831-CTX	63	First_trimester	F	General	Progenitor	Radial glia	RG-vRG	8	1	1	1	1	1	1	1	1	1	1.76868	1.76546	1.76656	1.76512	1.76922	1.77144	1.76551	1.76998	1.67019	1.75691
HDBR-14831-CTX_AGCACAGCATTAGCCA-1	HDBR-14831-CTX	63	First_trimester	F	General	Progenitor	Radial glia	RG-vRG	8	1	1	1	1	1	1	1	1	1	1.05807	1.05809	1.05803	1.05805	1.05818	1.05821	1.05815	1.05814	0.943894	1.04542
HDBR-14831-CTX_AGCACTAGTAAGGTCC-1	HDBR-14831-CTX	63	First_trimester	F	General	Neuron	Glutamatergic neuron	EN-L6b	19	0	0	0	0	0	0	0	1	0	NA	NA	NA	NA	NA	NA	NA	23.8559	NA	23.8559
HDBR-14831-CTX_AGCACTAGTCGACTAA-1	HDBR-14831-CTX	63	First_trimester	F	General	Progenitor	IPC-EN	IPC-EN	22	1	1	1	1	1	1	1	1	0	7.06015	7.05538	7.04986	7.05265	7.06746	7.08721	7.08598	7.08256	NA	7.06766
HDBR-14831-CTX_AGCACTAGTCTTTATG-1	HDBR-14831-CTX	63	First_trimester	F	General	Progenitor	IPC-EN	IPC-EN	3	1	1	1	1	1	1	1	1	0	9.56882	9.54626	9.54683	9.53514	9.58457	9.60955	9.61735	9.60716	NA	9.57696
HDBR-14831-CTX_AGCACTAGTGAGCAAG-1	HDBR-14831-CTX	63	First_trimester	F	General	Neuron	Glutamatergic neuron	EN-Newborn	3	1	1	1	1	1	1	1	1	0	9.90219	9.86141	9.85222	9.84874	9.91275	9.94074	9.95699	9.94305	NA	9.90226
HDBR-14831-CTX_AGCACTAGTGCAACTA-1	HDBR-14831-CTX	63	First_trimester	F	General	Neuron	Glutamatergic neuron	EN-Newborn	3	1	1	1	1	1	1	1	1	0	9.67834	9.65655	9.65047	9.64774	9.69098	9.71383	9.72218	9.71242	NA	9.68406
HDBR-14831-CTX_AGCACTAGTTAGCATG-1	HDBR-14831-CTX	63	First_trimester	F	General	Neuron	Glutamatergic neuron	EN-Non-IT-Immature	21	0	0	0	0	0	0	1	1	0	NA	NA	NA	NA	NA	NA	21.6708	20.697	NA	21.1839
HDBR-14831-CTX_AGCACTAGTTTCCACG-1	HDBR-14831-CTX	63	First_trimester	F	General	Progenitor	Radial glia	RG-vRG	8	0	0	0	0	0	0	0	0	1	NA	NA	NA	NA	NA	NA	NA	NA	5.48986	5.48986
HDBR-14831-CTX_AGCACTTAGACTCGCA-1	HDBR-14831-CTX	63	First_trimester	F	General	Progenitor	Radial glia	RG-oRG	8	0	0	0	0	0	0	0	0	1	NA	NA	NA	NA	NA	NA	NA	NA	5.69716	5.69716
HDBR-14831-CTX_AGCACTTAGGAACACA-1	HDBR-14831-CTX	63	First_trimester	F	General	Progenitor	IPC-EN	IPC-EN	22	1	1	1	1	1	1	1	1	0	6.88639	6.88327	6.87856	6.88099	6.90181	6.91093	6.9177	6.91269	NA	6.89654
HDBR-14831-CTX_AGCACTTAGGCGGATG-1	HDBR-14831-CTX	63	First_trimester	F	General	Progenitor	Radial glia	RG-vRG	9	1	1	1	1	1	1	1	1	1	1.53064	1.52958	1.52979	1.52949	1.53031	1.52896	1.5294	1.5305	1.43066	1.51881
HDBR-14831-CTX_AGCACTTAGTAGCCAT-1	HDBR-14831-CTX	63	First_trimester	F	General	Neuron	Glutamatergic neuron	EN-L6b	15	0	0	0	0	0	0	0	1	0	NA	NA	NA	NA	NA	NA	NA	22.7996	NA	22.7996
HDBR-14831-CTX_AGCACTTAGTGAGGGT-1	HDBR-14831-CTX	63	First_trimester	F	General	Neuron	Glutamatergic neuron	EN-Newborn	1	1	1	1	1	1	1	1	1	0	11.7472	11.6705	11.6662	11.6514	11.7771	11.8426	11.8832	11.8627	NA	11.7626
HDBR-14831-CTX_AGCACTTAGTGGACAA-1	HDBR-14831-CTX	63	First_trimester	F	General	Progenitor	Radial glia	RG-vRG	8	0	0	0	0	0	0	0	0	1	NA	NA	NA	NA	NA	NA	NA	NA	4.2755	4.2755
HDBR-14831-CTX_AGCAGGTAGACTTATG-1	HDBR-14831-CTX	63	First_trimester	F	General	Progenitor	Radial glia	RG-vRG	8	0	0	0	0	0	0	0	0	1	NA	NA	NA	NA	NA	NA	NA	NA	4.51184	4.51184
HDBR-14831-CTX_AGCAGGTAGAGAAGGG-1	HDBR-14831-CTX	63	First_trimester	F	General	Progenitor	Radial glia	RG-vRG	8	0	0	0	0	0	0	0	0	1	NA	NA	NA	NA	NA	NA	NA	NA	4.23702	4.23702
HDBR-14831-CTX_AGCAGGTAGCATTTCT-1	HDBR-14831-CTX	63	First_trimester	F	General	Progenitor	IPC-EN	IPC-EN	20	0.997407	0.996337	0.99679	0.996638	0.999254	0.999771	1	0.999912	0.738855	3.73514	3.72983	3.73118	3.72923	3.73006	3.73635	3.73529	3.7356	3.22681	3.68999
HDBR-14831-CTX_AGCAGGTAGCTATTAG-1	HDBR-14831-CTX	63	First_trimester	F	General	Neuron	Glutamatergic neuron	EN-L6b	15	0	0	0	0	0	0	0	1	0	NA	NA	NA	NA	NA	NA	NA	22.7832	NA	22.7832
HDBR-14831-CTX_AGCAGGTAGGACTAAG-1	HDBR-14831-CTX	63	First_trimester	F	General	Neuron	Glutamatergic neuron	EN-Non-IT-Immature	15	0	0	0	0	0	0	0	1	0	NA	NA	NA	NA	NA	NA	NA	20.8861	NA	20.8861
HDBR-14831-CTX_AGCAGGTAGGCTAAGA-1	HDBR-14831-CTX	63	First_trimester	F	General	Progenitor	Radial glia	RG-vRG	9	1	1	1	1	1	1	1	1	1	2.75764	2.75997	2.76162	2.75928	2.75507	2.76144	2.75689	2.75914	2.65687	2.74755
HDBR-14831-CTX_AGCATCCCAATGAGGT-1	HDBR-14831-CTX	63	First_trimester	F	General	Progenitor	Radial glia	RG-vRG	8	0	0	0	0	0	0	0	0	1	NA	NA	NA	NA	NA	NA	NA	NA	3.91568	3.91568
HDBR-14831-CTX_AGCATCCCACAGCCTG-1	HDBR-14831-CTX	63	First_trimester	F	General	Neuron	Glutamatergic neuron	EN-Newborn	1	0.684864	0.604487	0.633829	0.624749	0.678522	0.701084	0.813152	1	0	12.3955	12.3065	12.3004	12.2999	12.4493	12.5814	12.691	12.7487	NA	12.4977
HDBR-14831-CTX_AGCATCCCACTAAGTT-1	HDBR-14831-CTX	63	First_trimester	F	General	Progenitor	Radial glia	RG-vRG	9	1	1	1	1	1	1	1	1	1	2.23747	2.24003	2.24112	2.24005	2.24008	2.23997	2.23718	2.23878	2.14248	2.22857
HDBR-14831-CTX_AGCATCCCATCCGTAA-1	HDBR-14831-CTX	63	First_trimester	F	General	Progenitor	IPC-EN	IPC-EN	20	0.991303	0.988995	0.989252	0.988998	0.994382	0.998199	1	0.999881	0	4.29541	4.29306	4.29409	4.29247	4.30075	4.30135	4.30325	4.30264	NA	4.29789
HDBR-14831-CTX_AGCATCCCATGATTGT-1	HDBR-14831-CTX	63	First_trimester	F	General	Neuron	Glutamatergic neuron	EN-Newborn	3	0.876535	0.807651	0.779391	0.7673	1	1	1	1	0	10.1337	10.0998	10.0942	10.0864	10.1384	10.1902	10.1895	10.1915	NA	10.1448
HDBR-14831-CTX_AGCATCCCATTGTGAT-1	HDBR-14831-CTX	63	First_trimester	F	General	Progenitor	Radial glia	RG-oRG	8	0	0	0	0	0	0	0	0	1	NA	NA	NA	NA	NA	NA	NA	NA	0.401691	0.401691
HDBR-14831-CTX_AGCATCCCATTGTGTG-1	HDBR-14831-CTX	63	First_trimester	F	General	Neuron	Glutamatergic neuron	EN-Newborn	3	1	1	1	1	1	1	1	1	0	9.92467	9.90387	9.89567	9.89228	9.94294	9.97025	9.97944	9.96648	NA	9.93445
HDBR-14831-CTX_AGCATTTCAAGGTACG-1	HDBR-14831-CTX	63	First_trimester	F	General	Progenitor	Radial glia	RG-vRG	8	0	0	0	0	0	0	0	0	1	NA	NA	NA	NA	NA	NA	NA	NA	4.01306	4.01306
HDBR-14831-CTX_AGCATTTCAAGTTATC-1	HDBR-14831-CTX	63	First_trimester	F	General	Progenitor	Radial glia	RG-vRG	9	1	1	1	1	1	1	1	1	1	2.63995	2.64317	2.63635	2.64248	2.6376	2.64438	2.63952	2.64201	2.57835	2.63376
HDBR-14831-CTX_AGCATTTCACAGGGAC-1	HDBR-14831-CTX	63	First_trimester	F	General	Progenitor	Radial glia	RG-vRG	9	0	0	0	0	0	0	0	0	1	NA	NA	NA	NA	NA	NA	NA	NA	1.01627	1.01627
HDBR-14831-CTX_AGCATTTCACCAGCAT-1	HDBR-14831-CTX	63	First_trimester	F	General	Progenitor	Radial glia	RG-vRG	9	0	0	0	0	0	0	0	0	1	NA	NA	NA	NA	NA	NA	NA	NA	1.19072	1.19072
HDBR-14831-CTX_AGCATTTCATCCATCT-1	HDBR-14831-CTX	63	First_trimester	F	General	Progenitor	IPC-EN	IPC-EN	20	0.996433	0.995422	0.996356	0.995328	1	0.998969	0.998404	0.99837	0	3.42038	3.43241	3.41866	3.43205	3.43343	3.42369	3.43431	3.43686	NA	3.42898
HDBR-14831-CTX_AGCATTTCATTGTCAG-1	HDBR-14831-CTX	63	First_trimester	F	General	Progenitor	Radial glia	RG-vRG	8	0	0	0	0	0	0	0	0	1	NA	NA	NA	NA	NA	NA	NA	NA	4.26594	4.26594
HDBR-14831-CTX_AGCCAGTGTGGACATC-1	HDBR-14831-CTX	63	First_trimester	F	General	Progenitor	Radial glia	RG-vRG	8	0	0	0	0	0	0	0	0	1	NA	NA	NA	NA	NA	NA	NA	NA	5.01982	5.01982
HDBR-14831-CTX_AGCCAGTGTTAATCGG-1	HDBR-14831-CTX	63	First_trimester	F	General	Neuron	Glutamatergic neuron	EN-Newborn	3	1	1	1	1	1	1	1	1	0	9.74317	9.71855	9.71101	9.70781	9.75784	9.78265	9.79057	9.78095	NA	9.74907
HDBR-14831-CTX_AGCCAGTGTTCCGGGA-1	HDBR-14831-CTX	63	First_trimester	F	General	Progenitor	Radial glia	RG-vRG	8	0	0	0	0	0	0	0	0	1	NA	NA	NA	NA	NA	NA	NA	NA	5.47906	5.47906
HDBR-14831-CTX_AGCCGCTAGGAAGCTA-1	HDBR-14831-CTX	63	First_trimester	F	General	Neuron	Glutamatergic neuron	EN-Newborn	1	1	1	1	1	1	1	1	1	0	11.6696	11.6171	11.5948	11.5974	11.7154	11.7629	11.801	11.7799	NA	11.6922
HDBR-14831-CTX_AGCCGCTAGGACTAAG-1	HDBR-14831-CTX	63	First_trimester	F	General	Progenitor	Radial glia	RG-vRG	8	0	0	0	0	0	0	0	0	1	NA	NA	NA	NA	NA	NA	NA	NA	4.44281	4.44281
HDBR-14831-CTX_AGCCGCTAGGACTTAC-1	HDBR-14831-CTX	63	First_trimester	F	General	Neuron	Glutamatergic neuron	EN-Newborn	1	1	0.702989	0.736212	0.723021	1	1	1	1	0	12.5747	12.4692	12.4785	12.4601	12.6195	12.7363	12.8218	12.8051	NA	12.6384
HDBR-14831-CTX_AGCCGCTAGTAAACCC-1	HDBR-14831-CTX	63	First_trimester	F	General	Progenitor	IPC-EN	IPC-EN	20	1	1	1	1	1	1	1	1	0	5.68791	5.68761	5.68883	5.68803	5.68749	5.6843	5.68095	5.68123	NA	5.68579
HDBR-14831-CTX_AGCCGGTTCGGTTCCT-1	HDBR-14831-CTX	63	First_trimester	F	General	Progenitor	IPC-EN	IPC-EN	20	1	1	1	1	1	1	1	1	0	5.07467	5.07385	5.07482	5.07355	5.07683	5.07769	5.07765	5.0782	NA	5.07591
HDBR-14831-CTX_AGCCGGTTCGTGCTAG-1	HDBR-14831-CTX	63	First_trimester	F	General	Progenitor	Radial glia	RG-vRG	8	0	0	0	0	0	0	0	0	1	NA	NA	NA	NA	NA	NA	NA	NA	4.29133	4.29133
HDBR-14831-CTX_AGCCTAAGTTCAAGCA-1	HDBR-14831-CTX	63	First_trimester	F	General	Neuron	Glutamatergic neuron	EN-Non-IT-Immature	15	0	0	0	0	0	0	0	1	0	NA	NA	NA	NA	NA	NA	NA	22.1785	NA	22.1785
HDBR-14831-CTX_AGCCTAAGTTGAATCG-1	HDBR-14831-CTX	63	First_trimester	F	General	Progenitor	Radial glia	RG-vRG	8	0	0	0	0	0	0	0	0	1	NA	NA	NA	NA	NA	NA	NA	NA	4.77937	4.77937
HDBR-14831-CTX_AGCCTAGTCATCCTCA-1	HDBR-14831-CTX	63	First_trimester	F	General	Neuron	Glutamatergic neuron	EN-L6-CT	15	0	0	0	0	0	0	1	0.878143	0	NA	NA	NA	NA	NA	NA	22.9926	21.9185	NA	22.4904
HDBR-14831-CTX_AGCCTAGTCCCTGGAA-1	HDBR-14831-CTX	63	First_trimester	F	General	Progenitor	IPC-EN	IPC-EN	22	1	1	1	1	1	1	1	1	0	7.72978	7.72584	7.72194	7.72282	7.7426	7.75311	7.76093	7.75594	NA	7.73912
HDBR-14831-CTX_AGCCTAGTCTCCTCTT-1	HDBR-14831-CTX	63	First_trimester	F	General	Neuron	Glutamatergic neuron	EN-Non-IT-Immature	21	0	0	0	0	0	0	1	1	0	NA	NA	NA	NA	NA	NA	21.4265	20.5625	NA	20.9945
HDBR-14831-CTX_AGCCTCCGTAATCACG-1	HDBR-14831-CTX	63	First_trimester	F	General	Neuron	Glutamatergic neuron	EN-Newborn	3	1	1	1	1	1	1	1	1	0	10.7346	10.6817	10.673	10.6649	10.758	10.7998	10.8167	10.8181	NA	10.7434
HDBR-14831-CTX_AGCCTCCGTCTAACCT-1	HDBR-14831-CTX	63	First_trimester	F	General	Progenitor	IPC-EN	IPC-EN	3	1	1	1	1	1	1	1	1	0	9.46112	9.43745	9.42789	9.42643	9.48582	9.51215	9.52062	9.51023	NA	9.47271
HDBR-14831-CTX_AGCCTCCGTGCGCATG-1	HDBR-14831-CTX	63	First_trimester	F	General	Neuron	Glutamatergic neuron	EN-Non-IT-Immature	5	0	0	0	0.335615	1	0	0	0	0	NA	NA	NA	19.0013	19.5862	NA	NA	NA	NA	19.4392
HDBR-14831-CTX_AGCCTCCGTTGGCCGA-1	HDBR-14831-CTX	63	First_trimester	F	General	Neuron	Glutamatergic neuron	EN-Non-IT-Immature	15	0	0	0	0	0	0	0	1	0	NA	NA	NA	NA	NA	NA	NA	21.8403	NA	21.8403
HDBR-14831-CTX_AGCCTGGGTCTTACTA-1	HDBR-14831-CTX	63	First_trimester	F	General	Neuron	Glutamatergic neuron	EN-Non-IT-Immature	21	0	0	0	0	0	0	0.874733	1	0	NA	NA	NA	NA	NA	NA	22.2378	21.2787	NA	21.7262
HDBR-14831-CTX_AGCCTGGGTGAAGCCT-1	HDBR-14831-CTX	63	First_trimester	F	General	Progenitor	Radial glia	RG-vRG	8	0	0	0	0	0	0	0	0	1	NA	NA	NA	NA	NA	NA	NA	NA	4.49924	4.49924
HDBR-14831-CTX_AGCCTGGGTGCAATAT-1	HDBR-14831-CTX	63	First_trimester	F	General	Neuron	Glutamatergic neuron	EN-L6b	15	0	0	0	0	0	0	0	1	0	NA	NA	NA	NA	NA	NA	NA	23.0094	NA	23.0094
HDBR-14831-CTX_AGCCTGGGTGGTTATG-1	HDBR-14831-CTX	63	First_trimester	F	General	Neuron	Glutamatergic neuron	EN-Non-IT-Immature	21	0	0	0	0	0	0	1	1	0	NA	NA	NA	NA	NA	NA	22.0823	21.1158	NA	21.599
HDBR-14831-CTX_AGCCTGGGTGTCCAGG-1	HDBR-14831-CTX	63	First_trimester	F	General	Neuron	Glutamatergic neuron	EN-IT-Immature	5	0	0	0	0.30452	1	0	0	0	0	NA	NA	NA	18.2549	18.7447	NA	NA	NA	NA	18.6304
HDBR-14831-CTX_AGCCTGGGTTACGCGG-1	HDBR-14831-CTX	63	First_trimester	F	General	Progenitor	Radial glia	RG-tRG	8	0	0	0	0	0	0	0	0	1	NA	NA	NA	NA	NA	NA	NA	NA	6.21756	6.21756
HDBR-14831-CTX_AGCCTGGGTTCCAGGG-1	HDBR-14831-CTX	63	First_trimester	F	General	Progenitor	Radial glia	RG-vRG	3	1	1	1	1	1	1	1	1	0	9.57426	9.55159	9.54989	9.54323	9.5917	9.61357	9.62131	9.61135	NA	9.58211
HDBR-14831-CTX_AGCCTGGGTTGCTTCG-1	HDBR-14831-CTX	63	First_trimester	F	General	Neuron	Glutamatergic neuron	EN-L6-CT	15	0	0	0	0	0	0	0	1	0	NA	NA	NA	NA	NA	NA	NA	22.5542	NA	22.5542
HDBR-14831-CTX_AGCCTGGGTTGTTGCT-1	HDBR-14831-CTX	63	First_trimester	F	General	Progenitor	Radial glia	RG-vRG	8	0	0	0	0	0	0	0	0	1	NA	NA	NA	NA	NA	NA	NA	NA	3.643	3.643
HDBR-14831-CTX_AGCCTGGGTTTATTCG-1	HDBR-14831-CTX	63	First_trimester	F	General	Neuron	Glutamatergic neuron	EN-L6b	15	0	0	0	0	0	0	0	1	0	NA	NA	NA	NA	NA	NA	NA	22.4852	NA	22.4852
HDBR-14831-CTX_AGCCTGGGTTTGGCTT-1	HDBR-14831-CTX	63	First_trimester	F	General	Neuron	Glutamatergic neuron	EN-L6b	19	0	0	0	0	0	0	0	1	0	NA	NA	NA	NA	NA	NA	NA	23.6742	NA	23.6742
HDBR-14831-CTX_AGCGATTTCAAGCGCC-1	HDBR-14831-CTX	63	First_trimester	F	General	Progenitor	IPC-EN	IPC-EN	22	1	1	1	1	1	1	1	1	0	7.79533	7.78645	7.78858	7.78427	7.80208	7.81462	7.81743	7.81612	NA	7.80061
HDBR-14831-CTX_AGCGATTTCACGCCAA-1	HDBR-14831-CTX	63	First_trimester	F	General	Progenitor	Radial glia	RG-oRG	8	0	0	0	0	0	0	0	0	1	NA	NA	NA	NA	NA	NA	NA	NA	5.30866	5.30866
HDBR-14831-CTX_AGCGATTTCAGCAAGA-1	HDBR-14831-CTX	63	First_trimester	F	General	Neuron	Glutamatergic neuron	EN-Newborn	1	1	0.735821	0.765799	0.749607	1	1	1	1	0	12.7311	12.6407	12.6468	12.6243	12.7887	12.8728	12.9308	12.8353	NA	12.7714
HDBR-14831-CTX_AGCGATTTCATAAGCC-1	HDBR-14831-CTX	63	First_trimester	F	General	Progenitor	Radial glia	RG-vRG	9	1	1	1	1	1	1	1	1	1	2.19232	2.19146	2.19233	2.19147	2.19162	2.19145	2.19253	2.19044	2.08682	2.18005
HDBR-14831-CTX_AGCGATTTCCGCCAAA-1	HDBR-14831-CTX	63	First_trimester	F	General	Progenitor	Radial glia	RG-vRG	8	0	0	0	0	0	0	0	0	1	NA	NA	NA	NA	NA	NA	NA	NA	3.81365	3.81365
HDBR-14831-CTX_AGCGATTTCCGGTTGA-1	HDBR-14831-CTX	63	First_trimester	F	General	Progenitor	Radial glia	RG-vRG	8	0	0	0	0	0	0	0	0	1	NA	NA	NA	NA	NA	NA	NA	NA	4.27839	4.27839
HDBR-14831-CTX_AGCGATTTCTTGAGGT-1	HDBR-14831-CTX	63	First_trimester	F	General	Progenitor	Radial glia	RG-vRG	8	1	1	1	1	1	1	1	1	1	0.559886	0.559968	0.559517	0.559909	0.559876	0.559653	0.559706	0.559577	0.450439	0.547614
HDBR-14831-CTX_AGCGCCTAGCCTGACA-1	HDBR-14831-CTX	63	First_trimester	F	General	Neuron	Glutamatergic neuron	EN-Non-IT-Immature	15	0	0	0	0	0	0	0	1	0	NA	NA	NA	NA	NA	NA	NA	21.2027	NA	21.2027
HDBR-14831-CTX_AGCGCCTAGGGACTAA-1	HDBR-14831-CTX	63	First_trimester	F	General	Progenitor	Radial glia	RG-vRG	9	1	1	1	1	1	1	1	1	1	1.83545	1.83737	1.83888	1.83658	1.83276	1.83429	1.83758	1.83165	1.7354	1.82444
HDBR-14831-CTX_AGCGCCTAGGTGCTGC-1	HDBR-14831-CTX	63	First_trimester	F	General	Neuron	Glutamatergic neuron	EN-Non-IT-Immature	21	0	0	0	0	0	0	1	1	0	NA	NA	NA	NA	NA	NA	21.677	20.6967	NA	21.1869
HDBR-14831-CTX_AGCGCCTAGTTTCCTG-1	HDBR-14831-CTX	63	First_trimester	F	General	Progenitor	Radial glia	RG-tRG	8	0	0	0	0	0	0	0	0	1	NA	NA	NA	NA	NA	NA	NA	NA	6.44596	6.44596
HDBR-14831-CTX_AGCGCTCAGCACCACA-1	HDBR-14831-CTX	63	First_trimester	F	General	Progenitor	Radial glia	RG-oRG	8	0	0	0	0	0	0	0	0	1	NA	NA	NA	NA	NA	NA	NA	NA	5.66003	5.66003
HDBR-14831-CTX_AGCGCTCAGCTGCACA-1	HDBR-14831-CTX	63	First_trimester	F	General	Neuron	Glutamatergic neuron	EN-Newborn	3	1	1	1	1	1	1	1	1	0	9.96416	9.93966	9.93165	9.92781	9.98012	10.0081	10.0184	10.0088	NA	9.97235
HDBR-14831-CTX_AGCGCTCAGGTCCTAG-1	HDBR-14831-CTX	63	First_trimester	F	General	Neuron	Glutamatergic neuron	EN-L6b	19	0	0	0	0	0	0	0	1	0	NA	NA	NA	NA	NA	NA	NA	24.3219	NA	24.3219
HDBR-14831-CTX_AGCGCTCAGTATTGGC-1	HDBR-14831-CTX	63	First_trimester	F	General	Progenitor	Radial glia	RG-vRG	9	0.720255	0.719675	0.719867	0.71974	0.72177	0.721594	0.721642	0.721133	1	2.95278	2.9538	2.95777	2.95252	2.96323	2.95898	2.96719	2.95445	3.0704	2.97427
HDBR-14831-CTX_AGCGCTCAGTTCCTCA-1	HDBR-14831-CTX	63	First_trimester	F	General	Neuron	Glutamatergic neuron	EN-Newborn	1	1	0.779894	0.787207	0.772729	1	1	1	1	0	11.9958	11.9014	11.9008	11.8843	12.0278	12.1103	12.1584	12.1588	NA	12.0282
HDBR-14831-CTX_AGCGGACCAATTAAGG-1	HDBR-14831-CTX	63	First_trimester	F	General	Neuron	Glutamatergic neuron	EN-Non-IT-Immature	21	0	0	0	0	0	0	1	1	0	NA	NA	NA	NA	NA	NA	21.5533	20.6224	NA	21.0879
HDBR-14831-CTX_AGCGGACCACCTGGTG-1	HDBR-14831-CTX	63	First_trimester	F	General	Neuron	Glutamatergic neuron	EN-Newborn	1	0.825894	0.750438	0.76923	0.759642	0.804667	0.788102	0.855223	1	0	11.9704	11.8863	11.8768	11.8776	12.0058	12.1151	12.1983	12.2594	NA	12.0346
HDBR-14831-CTX_AGCGGACCACTTCACT-1	HDBR-14831-CTX	63	First_trimester	F	General	Neuron	Glutamatergic neuron	EN-Newborn	1	1	1	1	1	0.847028	0.81653	0.804835	0.849388	0	11.3756	11.3283	11.3309	11.3101	11.4022	11.4484	11.4643	11.4659	NA	11.3855
HDBR-14831-CTX_AGCGGACCAGCAAGAT-1	HDBR-14831-CTX	63	First_trimester	F	General	Progenitor	Radial glia	RG-vRG	9	1	1	1	1	1	1	1	1	1	2.94224	2.93365	2.93734	2.93244	2.94246	2.93842	2.94596	2.938	3.07122	2.95353
HDBR-14831-CTX_AGCGGACCATTAGGTT-1	HDBR-14831-CTX	63	First_trimester	F	General	Progenitor	IPC-EN	IPC-EN	20	1	1	1	1	1	1	1	1	0	4.59783	4.59641	4.59592	4.59623	4.59825	4.60058	4.59948	4.5973	NA	4.59775
HDBR-14831-CTX_AGCGGACCATTGCGGT-1	HDBR-14831-CTX	63	First_trimester	F	General	Progenitor	Radial glia	RG-vRG	9	0	0	0	0	0	0	0	0	1	NA	NA	NA	NA	NA	NA	NA	NA	1.06568	1.06568
HDBR-14831-CTX_AGCGGATAGAAGGTGC-1	HDBR-14831-CTX	63	First_trimester	F	General	Progenitor	Radial glia	RG-vRG	8	0	0	0	0	0	0	0	0	1	NA	NA	NA	NA	NA	NA	NA	NA	5.15785	5.15785
HDBR-14831-CTX_AGCGGATAGGACTAAG-1	HDBR-14831-CTX	63	First_trimester	F	General	Progenitor	Radial glia	RG-vRG	8	0	0	0	0	0	0	0	0	1	NA	NA	NA	NA	NA	NA	NA	NA	4.8115	4.8115
HDBR-14831-CTX_AGCGGATAGGTTACGT-1	HDBR-14831-CTX	63	First_trimester	F	General	Neuron	Glutamatergic neuron	EN-Non-IT-Immature	15	0	0	0	0	0	0	0	1	0	NA	NA	NA	NA	NA	NA	NA	21.1245	NA	21.1245
HDBR-14831-CTX_AGCGGATAGTAACTCA-1	HDBR-14831-CTX	63	First_trimester	F	General	Neuron	Glutamatergic neuron	EN-Newborn	1	1	0.913065	0.916171	0.904323	0.943771	0.896436	0.92387	1	0	11.4748	11.4003	11.3987	11.3888	11.5018	11.5807	11.6331	11.6787	NA	11.5088
HDBR-14831-CTX_AGCGGATAGTAAGAAC-1	HDBR-14831-CTX	63	First_trimester	F	General	Progenitor	Radial glia	RG-vRG	8	0	0	0	0	0	0	0	0	1	NA	NA	NA	NA	NA	NA	NA	NA	4.14027	4.14027
HDBR-14831-CTX_AGCGGATAGTGACCTG-1	HDBR-14831-CTX	63	First_trimester	F	General	Neuron	Glutamatergic neuron	EN-Non-IT-Immature	15	0	0	0	0	0	0	0	1	0	NA	NA	NA	NA	NA	NA	NA	21.0517	NA	21.0517
HDBR-14831-CTX_AGCGTGCTCATGGTGT-1	HDBR-14831-CTX	63	First_trimester	F	General	Neuron	Glutamatergic neuron	EN-Non-IT-Immature	21	0	0	0	0	0	0	1	0.634977	0	NA	NA	NA	NA	NA	NA	22.2084	21.1514	NA	21.7979
HDBR-14831-CTX_AGCGTGCTCGATTCTT-1	HDBR-14831-CTX	63	First_trimester	F	General	Neuron	Glutamatergic neuron	EN-Newborn	3	0.906373	0.820737	0.792448	0.777496	1	1	1	1	0	10.6712	10.644	10.6341	10.6254	10.7047	10.7398	10.7737	10.7533	NA	10.6985
HDBR-14831-CTX_AGCGTGCTCGCTAGTG-1	HDBR-14831-CTX	63	First_trimester	F	General	Neuron	Glutamatergic neuron	EN-Newborn	3	1	1	1	1	1	1	1	1	0	10.1124	10.0829	10.0742	10.0698	10.1384	10.1679	10.1748	10.1745	NA	10.1244
HDBR-14831-CTX_AGCGTGCTCTTAGCGG-1	HDBR-14831-CTX	63	First_trimester	F	General	Progenitor	Radial glia	RG-oRG	8	0	0	0	0	0	0	0	0	1	NA	NA	NA	NA	NA	NA	NA	NA	5.33444	5.33444
HDBR-14831-CTX_AGCTAAACAACCGCCA-1	HDBR-14831-CTX	63	First_trimester	F	General	Progenitor	Radial glia	RG-vRG	8	0	0	0	0	0	0	0	0	1	NA	NA	NA	NA	NA	NA	NA	NA	4.99982	4.99982
HDBR-14831-CTX_AGCTAAACAACCTAAT-1	HDBR-14831-CTX	63	First_trimester	F	General	Neuron	Glutamatergic neuron	EN-Non-IT-Immature	21	0	0	0	0	0	0	1	0.798134	0	NA	NA	NA	NA	NA	NA	21.8175	20.8652	NA	21.3948
HDBR-14831-CTX_AGCTAAACAACTAGGG-1	HDBR-14831-CTX	63	First_trimester	F	General	Neuron	Glutamatergic neuron	EN-Newborn	3	1	1	1	1	1	1	1	1	0	10.2803	10.2382	10.2304	10.2244	10.2899	10.3213	10.3425	10.3257	NA	10.2816
HDBR-14831-CTX_AGCTAAACAGCCAGTT-1	HDBR-14831-CTX	63	First_trimester	F	General	Progenitor	IPC-EN	IPC-EN	22	1	1	1	1	1	1	1	1	0	8.66186	8.64768	8.64262	8.64265	8.66977	8.69171	8.6964	8.6927	NA	8.66817
HDBR-14831-CTX_AGCTAAACAGCTAACC-1	HDBR-14831-CTX	63	First_trimester	F	General	Neuron	Glutamatergic neuron	EN-Non-IT-Immature	5	0	0	0	0.188833	1	0	0	0	0	NA	NA	NA	19.3134	20.0029	NA	NA	NA	NA	19.8934
HDBR-14831-CTX_AGCTAAACATCACAGC-1	HDBR-14831-CTX	63	First_trimester	F	General	Progenitor	Radial glia	RG-vRG	8	1	1	1	1	1	1	1	1	1	1.08238	1.07952	1.08289	1.07943	1.07922	1.0812	1.08057	1.08186	0.964677	1.06797
HDBR-14831-CTX_AGCTAAACATTAGCGC-1	HDBR-14831-CTX	63	First_trimester	F	General	Progenitor	Radial glia	RG-tRG	8	0	0	0	0	0	0	0	0	1	NA	NA	NA	NA	NA	NA	NA	NA	6.09576	6.09576
HDBR-14831-CTX_AGCTAACTCAAAGGCA-1	HDBR-14831-CTX	63	First_trimester	F	General	Progenitor	Radial glia	RG-vRG	9	1	1	1	1	1	1	1	1	1	2.84419	2.84541	2.84684	2.8448	2.84842	2.84692	2.84649	2.84493	2.70459	2.83029
HDBR-14831-CTX_AGCTAACTCAAGGACA-1	HDBR-14831-CTX	63	First_trimester	F	General	Neuron	Glutamatergic neuron	EN-Newborn	3	1	1	1	1	1	1	1	1	0	9.91999	9.88037	9.86933	9.86551	9.92625	9.95604	9.97133	9.95568	NA	9.91806
HDBR-14831-CTX_AGCTAACTCAATGTCA-1	HDBR-14831-CTX	63	First_trimester	F	General	Progenitor	IPC-EN	IPC-EN	22	1	1	1	1	1	1	1	1	0	8.67787	8.66104	8.65447	8.65484	8.6848	8.70859	8.71304	8.70981	NA	8.68306
HDBR-14831-CTX_AGCTAACTCACAGCGC-1	HDBR-14831-CTX	63	First_trimester	F	General	Progenitor	IPC-EN	IPC-EN	20	1	1	1	1	1	1	1	1	0	4.89075	4.89145	4.8889	4.89131	4.89308	4.89359	4.8924	4.89026	NA	4.89147
HDBR-14831-CTX_AGCTAACTCACGCCAA-1	HDBR-14831-CTX	63	First_trimester	F	General	Progenitor	Radial glia	RG-vRG	8	0	0	0	0	0	0	0	0	1	NA	NA	NA	NA	NA	NA	NA	NA	4.71271	4.71271
HDBR-14831-CTX_AGCTAACTCGGTCAAT-1	HDBR-14831-CTX	63	First_trimester	F	General	Neuron	Glutamatergic neuron	EN-Newborn	1	1	1	1	1	1	1	1	1	0	11.2694	11.2083	11.1954	11.192	11.2993	11.3584	11.3923	11.3866	NA	11.2877
HDBR-14831-CTX_AGCTAACTCTAACCTT-1	HDBR-14831-CTX	63	First_trimester	F	General	Progenitor	Radial glia	RG-vRG	9	1	1	1	1	1	1	1	1	1	2.07195	2.07161	2.07233	2.07157	2.07106	2.07117	2.07226	2.07042	1.9634	2.05953
HDBR-14831-CTX_AGCTAACTCTTGTCTG-1	HDBR-14831-CTX	63	First_trimester	F	General	Neuron	Glutamatergic neuron	EN-Non-IT-Immature	21	0	0	0	0	0	0	1	1	0	NA	NA	NA	NA	NA	NA	21.2536	20.3266	NA	20.7901
HDBR-14831-CTX_AGCTACGTCCGGAACC-1	HDBR-14831-CTX	63	First_trimester	F	General	Neuron	Glutamatergic neuron	EN-Non-IT-Immature	21	0	0	0	0	0	0	1	1	0	NA	NA	NA	NA	NA	NA	22.3907	21.4329	NA	21.9118
HDBR-14831-CTX_AGCTACGTCCTGAATA-1	HDBR-14831-CTX	63	First_trimester	F	General	Progenitor	IPC-EN	IPC-EN	20	1	1	1	1	1	1	1	1	0	4.8829	4.88337	4.88184	4.88328	4.88449	4.88435	4.88333	4.88184	NA	4.88318
HDBR-14831-CTX_AGCTACGTCCTGCGAA-1	HDBR-14831-CTX	63	First_trimester	F	General	Progenitor	Radial glia	RG-vRG	8	1	1	1	1	1	1	1	1	1	1.0937	1.09537	1.09451	1.09536	1.09403	1.09222	1.09159	1.09323	0.98566	1.08174
HDBR-14831-CTX_AGCTACGTCGCTTGCT-1	HDBR-14831-CTX	63	First_trimester	F	General	Neuron	Glutamatergic neuron	EN-Non-IT-Immature	15	0	0	0	0	0	0	0	1	0	NA	NA	NA	NA	NA	NA	NA	21.0562	NA	21.0562
HDBR-14831-CTX_AGCTACGTCGTTAGTA-1	HDBR-14831-CTX	63	First_trimester	F	General	Progenitor	IPC-EN	IPC-EN	3	1	1	1	1	1	1	1	1	0	9.24018	9.22229	9.21284	9.2116	9.26028	9.2822	9.29108	9.2705	NA	9.24887
HDBR-14831-CTX_AGCTACTAGATAACCC-1	HDBR-14831-CTX	63	First_trimester	F	General	Progenitor	Radial glia	RG-vRG	8	1	1	1	1	1	1	1	1	1	1.49824	1.49191	1.49319	1.49124	1.49683	1.49934	1.4963	1.49714	1.38536	1.48328
HDBR-14831-CTX_AGCTACTAGATGGAGC-1	HDBR-14831-CTX	63	First_trimester	F	General	Neuron	Glutamatergic neuron	EN-L6-CT	21	0	0	0	0	0	0	1	0.666419	0	NA	NA	NA	NA	NA	NA	21.7108	20.7865	NA	21.3412
HDBR-14831-CTX_AGCTACTAGGAAGCAC-1	HDBR-14831-CTX	63	First_trimester	F	General	Progenitor	Radial glia	RG-vRG	8	0	0	0	0	0	0	0	0	1	NA	NA	NA	NA	NA	NA	NA	NA	4.81155	4.81155
HDBR-14831-CTX_AGCTACTAGGACCTGC-1	HDBR-14831-CTX	63	First_trimester	F	General	Progenitor	Radial glia	RG-vRG	8	0	0	0	0	0	0	0	0	1	NA	NA	NA	NA	NA	NA	NA	NA	4.88614	4.88614
HDBR-14831-CTX_AGCTACTAGGATTGCT-1	HDBR-14831-CTX	63	First_trimester	F	General	Progenitor	Radial glia	RG-vRG	8	1	1	1	1	1	1	1	1	1	1.99313	1.99397	1.98509	1.9932	1.9898	1.99114	1.98688	1.98856	1.89811	1.97999
HDBR-14831-CTX_AGCTACTAGGCGCATC-1	HDBR-14831-CTX	63	First_trimester	F	General	Progenitor	Radial glia	RG-vRG	9	0.954897	0.955191	0.954919	0.955324	0.953572	0.954662	0.955037	0.955352	1	1.33834	1.33017	1.34541	1.33069	1.33966	1.33509	1.33234	1.33906	1.28194	1.33005
HDBR-14831-CTX_AGCTACTAGTAACCCG-1	HDBR-14831-CTX	63	First_trimester	F	General	Progenitor	Radial glia	RG-vRG	8	1	1	1	1	1	1	1	1	1	0.78055	0.78067	0.780657	0.780556	0.780503	0.779923	0.780075	0.780806	0.672567	0.768478
HDBR-14831-CTX_AGCTAGTTCAGGTTTA-1	HDBR-14831-CTX	63	First_trimester	F	General	Progenitor	Radial glia	RG-vRG	8	1	1	1	1	1	1	1	1	1	1.83134	1.83343	1.83507	1.83276	1.82818	1.83006	1.8336	1.82784	1.73834	1.82118
HDBR-14831-CTX_AGCTAGTTCGCCTAAG-1	HDBR-14831-CTX	63	First_trimester	F	General	Neuron	Glutamatergic neuron	EN-L6-CT	23	0	0	0	0	0	0	1	0.407952	0	NA	NA	NA	NA	NA	NA	21.9551	20.9498	NA	21.6639
HDBR-14831-CTX_AGCTAGTTCGTTACAA-1	HDBR-14831-CTX	63	First_trimester	F	General	Progenitor	Radial glia	RG-oRG	8	0	0	0	0	0	0	0	0	1	NA	NA	NA	NA	NA	NA	NA	NA	5.69716	5.69716
HDBR-14831-CTX_AGCTATATCACCAATA-1	HDBR-14831-CTX	63	First_trimester	F	General	Progenitor	Radial glia	RG-vRG	8	1	1	1	1	1	1	1	1	1	1.26943	1.2691	1.26922	1.26909	1.26912	1.26976	1.26892	1.26964	1.17335	1.25862
HDBR-14831-CTX_AGCTATATCAGCAAAG-1	HDBR-14831-CTX	63	First_trimester	F	General	Progenitor	Radial glia	RG-vRG	9	1	1	1	1	1	1	1	1	1	1.46362	1.46682	1.46616	1.46643	1.46286	1.46443	1.46599	1.46275	1.35185	1.45232
HDBR-14831-CTX_AGCTATATCGCTTGCT-1	HDBR-14831-CTX	63	First_trimester	F	General	Progenitor	Radial glia	RG-vRG	1	1	1	1	1	1	1	1	1	0	10.0031	9.98698	9.98423	9.9813	10.0277	10.0379	10.0575	10.036	NA	10.0143
HDBR-14831-CTX_AGCTATATCTAACCTT-1	HDBR-14831-CTX	63	First_trimester	F	General	Progenitor	Radial glia	RG-vRG	9	0	0	0	0	0	0	0	0	1	NA	NA	NA	NA	NA	NA	NA	NA	1.11713	1.11713
HDBR-14831-CTX_AGCTCATAGCCTGATG-1	HDBR-14831-CTX	63	First_trimester	F	General	Neuron	Glutamatergic neuron	EN-L6b	15	0	0	0	0	0	0	0	1	0	NA	NA	NA	NA	NA	NA	NA	23.0773	NA	23.0773
HDBR-14831-CTX_AGCTCATAGCTTCTCA-1	HDBR-14831-CTX	63	First_trimester	F	General	Progenitor	Radial glia	RG-vRG	9	0	0	0	0	0	0	0	0	1	NA	NA	NA	NA	NA	NA	NA	NA	1.05882	1.05882
HDBR-14831-CTX_AGCTCATAGGATCACT-1	HDBR-14831-CTX	63	First_trimester	F	General	Progenitor	Radial glia	RG-vRG	8	0	0	0	0	0	0	0	0	1	NA	NA	NA	NA	NA	NA	NA	NA	4.89335	4.89335
HDBR-14831-CTX_AGCTCATAGGCCGGAA-1	HDBR-14831-CTX	63	First_trimester	F	General	Neuron	Glutamatergic neuron	EN-L6b	15	0	0	0	0	0	0	0	1	0	NA	NA	NA	NA	NA	NA	NA	22.5419	NA	22.5419
HDBR-14831-CTX_AGCTCATAGTCACGAT-1	HDBR-14831-CTX	63	First_trimester	F	General	Progenitor	Radial glia	RG-vRG	8	0	0	0	0	0	0	0	0	1	NA	NA	NA	NA	NA	NA	NA	NA	4.6095	4.6095
HDBR-14831-CTX_AGCTCATAGTTTGCGG-1	HDBR-14831-CTX	63	First_trimester	F	General	Neuron	Glutamatergic neuron	EN-Newborn	1	0.760504	0.670296	0.706555	0.695421	1	1	1	1	0	12.626	12.5347	12.5435	12.5254	12.6847	12.8011	12.898	12.8817	NA	12.7097
HDBR-14831-CTX_AGCTGCTCAAACCCTA-1	HDBR-14831-CTX	63	First_trimester	F	General	Progenitor	IPC-EN	IPC-EN	9	1	1	1	1	1	1	1	1	0.404386	3.94065	3.94003	3.9409	3.94006	3.94152	3.94217	3.94139	3.9411	3.00809	3.89609
HDBR-14831-CTX_AGCTGCTCATGAATAG-1	HDBR-14831-CTX	63	First_trimester	F	General	Neuron	Glutamatergic neuron	EN-Newborn	1	1	1	1	1	1	1	1	1	0	13.4411	13.3228	13.3236	13.3092	13.4955	13.669	13.7686	13.6223	NA	13.494
HDBR-14831-CTX_AGCTGCTCATTCCTCG-1	HDBR-14831-CTX	63	First_trimester	F	General	Neuron	Glutamatergic neuron	EN-L6b	15	0	0	0	0	0	0	0	1	0	NA	NA	NA	NA	NA	NA	NA	22.8508	NA	22.8508
HDBR-14831-CTX_AGCTTAATCCTCAGCT-1	HDBR-14831-CTX	63	First_trimester	F	General	Progenitor	Radial glia	RG-vRG	8	0	0	0	0	0	0	0	0	1	NA	NA	NA	NA	NA	NA	NA	NA	3.77498	3.77498
HDBR-14831-CTX_AGCTTAATCCTCATGC-1	HDBR-14831-CTX	63	First_trimester	F	General	Neuron	Glutamatergic neuron	EN-L2_3-IT	17	0.35605	1	0.50858	0.120891	0	0	0	0	0	19.177	19.2244	19.1359	18.9598	NA	NA	NA	NA	NA	19.1771
HDBR-14831-CTX_AGCTTAATCGCTTGCT-1	HDBR-14831-CTX	63	First_trimester	F	General	Neuron	Glutamatergic neuron	EN-Newborn	3	1	1	1	1	1	1	1	1	0	10.1157	10.0881	10.0807	10.077	10.1384	10.1724	10.1792	10.1758	NA	10.1284
HDBR-14831-CTX_AGCTTAATCGTAACGT-1	HDBR-14831-CTX	63	First_trimester	F	General	Progenitor	Radial glia	RG-vRG	8	0	0	0	0	0	0	0	0	1	NA	NA	NA	NA	NA	NA	NA	NA	3.85672	3.85672
HDBR-14831-CTX_AGCTTAATCTAAGGAG-1	HDBR-14831-CTX	63	First_trimester	F	General	Neuron	Glutamatergic neuron	EN-Newborn	1	1	1	1	1	1	1	1	1	0	13.9463	13.8126	13.8315	13.8172	14.0247	14.1667	14.1709	13.8709	NA	13.9551
HDBR-14831-CTX_AGCTTAATCTCACATT-1	HDBR-14831-CTX	63	First_trimester	F	General	Progenitor	Radial glia	RG-vRG	8	1	1	1	1	1	1	1	1	1	1.31516	1.31328	1.31292	1.31344	1.31176	1.31421	1.31367	1.31554	1.23459	1.30495
HDBR-14831-CTX_AGCTTAATCTGTTCAT-1	HDBR-14831-CTX	63	First_trimester	F	General	Progenitor	Radial glia	RG-vRG	9	1	1	1	1	1	1	1	1	1	2.39795	2.3999	2.39669	2.40166	2.39633	2.40182	2.39796	2.40016	2.31117	2.38929
HDBR-14831-CTX_AGCTTAATCTTGAGGT-1	HDBR-14831-CTX	63	First_trimester	F	General	Progenitor	Radial glia	RG-vRG	8	0	0	0	0	0	0	0	0	1	NA	NA	NA	NA	NA	NA	NA	NA	4.65029	4.65029
HDBR-14831-CTX_AGCTTCCTCGGTTACG-1	HDBR-14831-CTX	63	First_trimester	F	General	Neuron	Glutamatergic neuron	EN-Newborn	1	1	1	1	1	1	1	1	1	0	11.0119	10.951	10.9449	10.9368	11.0335	11.0872	11.118	11.1276	NA	11.0264
HDBR-14831-CTX_AGCTTGGTCAAGTGTC-1	HDBR-14831-CTX	63	First_trimester	F	General	Neuron	Glutamatergic neuron	EN-L6-CT	23	0	0	0	0	0	0	1	0.547314	0	NA	NA	NA	NA	NA	NA	21.696	20.7688	NA	21.368
HDBR-14831-CTX_AGCTTGGTCACATTGA-1	HDBR-14831-CTX	63	First_trimester	F	General	Progenitor	IPC-EN	IPC-EN	20	1	1	1	1	1	1	1	1	0	4.46151	4.46057	4.46134	4.46033	4.46154	4.46209	4.46165	4.46274	NA	4.46147
HDBR-14831-CTX_AGCTTGGTCAGGTTTA-1	HDBR-14831-CTX	63	First_trimester	F	General	Neuron	Glutamatergic neuron	EN-L2_3-IT	5	0	0.174037	0.825599	1	0.174322	0	0	0	0	NA	19.2031	19.377	19.3983	19.5244	NA	NA	NA	NA	19.3847
HDBR-14831-CTX_AGCTTGGTCCTCACTA-1	HDBR-14831-CTX	63	First_trimester	F	General	Progenitor	Radial glia	RG-vRG	8	0	0	0	0	0	0	0	0	1	NA	NA	NA	NA	NA	NA	NA	NA	3.68421	3.68421
HDBR-14831-CTX_AGCTTGGTCCTCCCTC-1	HDBR-14831-CTX	63	First_trimester	F	General	Neuron	Glutamatergic neuron	EN-Newborn	3	1	1	1	1	1	1	1	1	0	9.87896	9.84633	9.83779	9.83428	9.89015	9.92794	9.93028	9.92614	NA	9.88398
HDBR-14831-CTX_AGCTTGGTCCTTGTTG-1	HDBR-14831-CTX	63	First_trimester	F	General	Neuron	Glutamatergic neuron	EN-Newborn	3	1	1	1	1	1	1	1	1	0	10.8895	10.8317	10.8247	10.8163	10.9066	10.9593	10.9814	10.9834	NA	10.8991
HDBR-14831-CTX_AGCTTTAAGAGGAGTC-1	HDBR-14831-CTX	63	First_trimester	F	General	Neuron	Glutamatergic neuron	EN-L6-CT	21	0	0	0	0	0	0	1	0.68769	0	NA	NA	NA	NA	NA	NA	21.7554	20.8613	NA	21.3911
HDBR-14831-CTX_AGCTTTAAGCATTATG-1	HDBR-14831-CTX	63	First_trimester	F	General	Neuron	Glutamatergic neuron	EN-Non-IT-Immature	15	0	0	0	0	0	0	1	1	0	NA	NA	NA	NA	NA	NA	22.5217	21.5356	NA	22.0286
HDBR-14831-CTX_AGCTTTAAGGGTGGAT-1	HDBR-14831-CTX	63	First_trimester	F	General	Neuron	Glutamatergic neuron	EN-Non-IT-Immature	21	0	0	0	0	0	0	1	1	0	NA	NA	NA	NA	NA	NA	21.7223	20.7932	NA	21.2578
HDBR-14831-CTX_AGGAAACGTGCTAGCG-1	HDBR-14831-CTX	63	First_trimester	F	General	Progenitor	Radial glia	RG-vRG	9	1	1	1	1	1	1	1	1	1	2.85274	2.8535	2.85443	2.85307	2.85572	2.85461	2.85215	2.8532	2.70972	2.83768
HDBR-14831-CTX_AGGAAACGTTAATGCG-1	HDBR-14831-CTX	63	First_trimester	F	General	Progenitor	Radial glia	RG-vRG	8	1	1	1	1	1	1	1	1	1	1.48907	1.49374	1.49279	1.49419	1.49042	1.48828	1.48633	1.48981	1.37438	1.47767
HDBR-14831-CTX_AGGAAACGTTGAGGTC-1	HDBR-14831-CTX	63	First_trimester	F	General	Progenitor	IPC-EN	IPC-EN	9	1	1	1	1	1	1	1	1	1	3.34966	3.34927	3.34954	3.34918	3.35081	3.35024	3.34985	3.34985	2.97338	3.30798
HDBR-14831-CTX_AGGAACCAGACAAACG-1	HDBR-14831-CTX	63	First_trimester	F	General	Neuron	Glutamatergic neuron	EN-Newborn	1	0.75934	0.671717	0.709532	0.699981	1	1	1	1	0	12.6944	12.5943	12.5933	12.5769	12.7417	12.8797	12.9797	12.9748	NA	12.7788
HDBR-14831-CTX_AGGAACCAGTTCCTCA-1	HDBR-14831-CTX	63	First_trimester	F	General	Neuron	Glutamatergic neuron	EN-Newborn	1	0.717245	0.642551	0.674479	0.666625	0.701711	0.730963	1	1	0	12.4927	12.3968	12.4056	12.3915	12.5452	12.6865	12.7958	12.8463	NA	12.5983
HDBR-14831-CTX_AGGAACGGTACGCGCA-1	HDBR-14831-CTX	63	First_trimester	F	General	Neuron	Glutamatergic neuron	EN-Newborn	1	0.892598	0.821937	0.836831	0.82719	0.864007	0.82931	0.879662	1	0	11.7737	11.694	11.6958	11.6846	11.813	11.9104	11.9838	12.0554	NA	11.8326
HDBR-14831-CTX_AGGAACGGTAGCTAGC-1	HDBR-14831-CTX	63	First_trimester	F	General	Progenitor	Radial glia	RG-vRG	8	0	0	0	0	0	0	0	0	1	NA	NA	NA	NA	NA	NA	NA	NA	4.56722	4.56722
HDBR-14831-CTX_AGGAACGGTCACAAAT-1	HDBR-14831-CTX	63	First_trimester	F	General	Progenitor	Radial glia	RG-vRG	8	0	0	0	0	0	0	0	0	1	NA	NA	NA	NA	NA	NA	NA	NA	4.99632	4.99632
HDBR-14831-CTX_AGGAACGGTCCTAATC-1	HDBR-14831-CTX	63	First_trimester	F	General	Neuron	Glutamatergic neuron	EN-Non-IT-Immature	21	0	0	0	0	0	0	1	1	0	NA	NA	NA	NA	NA	NA	21.6515	20.6943	NA	21.1729
HDBR-14831-CTX_AGGAACGGTGACCTGG-1	HDBR-14831-CTX	63	First_trimester	F	General	Neuron	Glutamatergic neuron	EN-L6b	19	0	0	0	0	0	0	0	1	0	NA	NA	NA	NA	NA	NA	NA	23.8378	NA	23.8378
HDBR-14831-CTX_AGGAACGGTGGTTATG-1	HDBR-14831-CTX	63	First_trimester	F	General	Neuron	Glutamatergic neuron	EN-L6-CT	21	0	0	0	0	0	0	1	0.697567	0	NA	NA	NA	NA	NA	NA	23.6335	22.4846	NA	23.1614
HDBR-14831-CTX_AGGAACGGTTAGAGCC-1	HDBR-14831-CTX	63	First_trimester	F	General	Progenitor	Radial glia	RG-vRG	9	0.733413	0.733033	0.733468	0.733011	0.734962	0.735091	0.734607	0.734306	1	2.89844	2.90097	2.89505	2.89984	2.89386	2.90314	2.89703	2.90092	3.04466	2.9199
HDBR-14831-CTX_AGGACGTAGCGCCTTT-1	HDBR-14831-CTX	63	First_trimester	F	General	Progenitor	IPC-EN	IPC-EN	20	1	1	1	1	1	1	1	1	0	4.83507	4.83143	4.83347	4.83121	4.8341	4.83542	4.83482	4.83692	NA	4.83406
HDBR-14831-CTX_AGGACGTAGCGGTTAT-1	HDBR-14831-CTX	63	First_trimester	F	General	Progenitor	Radial glia	RG-vRG	8	1	1	1	1	1	1	1	1	1	1.10464	1.10451	1.10465	1.10457	1.10426	1.10501	1.10537	1.10496	1.00954	1.09417
HDBR-14831-CTX_AGGACGTAGTTCCTCA-1	HDBR-14831-CTX	63	First_trimester	F	General	Neuron	Glutamatergic neuron	EN-L6b	15	0	0	0	0	0	0	0	1	0	NA	NA	NA	NA	NA	NA	NA	22.6562	NA	22.6562
HDBR-14831-CTX_AGGACTAAGCAAGGAC-1	HDBR-14831-CTX	63	First_trimester	F	General	Progenitor	Radial glia	RG-vRG	9	1	1	1	1	1	1	1	1	1	2.09218	2.09178	2.09251	2.09166	2.09151	2.0915	2.09258	2.09044	1.98952	2.08041
HDBR-14831-CTX_AGGACTAAGCATGAAG-1	HDBR-14831-CTX	63	First_trimester	F	General	Progenitor	Radial glia	RG-vRG	8	0	0	0	0	0	0	0	0	1	NA	NA	NA	NA	NA	NA	NA	NA	4.03246	4.03246
HDBR-14831-CTX_AGGACTAAGCATTATG-1	HDBR-14831-CTX	63	First_trimester	F	General	Progenitor	Radial glia	RG-vRG	8	1	1	1	1	1	1	1	1	1	1.53449	1.5374	1.53897	1.5366	1.54328	1.53244	1.53603	1.54388	1.43647	1.52662
HDBR-14831-CTX_AGGACTAAGGAACACA-1	HDBR-14831-CTX	63	First_trimester	F	General	Progenitor	Radial glia	RG-vRG	9	1	1	1	1	1	1	1	1	1	2.56888	2.56654	2.56734	2.56614	2.56798	2.56725	2.56882	2.56589	2.4795	2.55759
HDBR-14831-CTX_AGGACTAAGTTGGATC-1	HDBR-14831-CTX	63	First_trimester	F	General	Progenitor	Radial glia	RG-vRG	8	0	0	0	0	0	0	0	0	1	NA	NA	NA	NA	NA	NA	NA	NA	4.07572	4.07572
HDBR-14831-CTX_AGGAGCTAGCGATACT-1	HDBR-14831-CTX	63	First_trimester	F	General	Progenitor	IPC-EN	IPC-EN	22	1	1	1	1	1	1	1	1	0	6.75901	6.75732	6.75218	6.75504	6.77549	6.78468	6.79143	6.78275	NA	6.76974
HDBR-14831-CTX_AGGAGCTAGGGTTAGA-1	HDBR-14831-CTX	63	First_trimester	F	General	Progenitor	Radial glia	RG-vRG	8	0	0	0	0	0	0	0	0	1	NA	NA	NA	NA	NA	NA	NA	NA	2.73952	2.73952
HDBR-14831-CTX_AGGAGCTAGGTTTACA-1	HDBR-14831-CTX	63	First_trimester	F	General	Progenitor	Radial glia	RG-vRG	8	0	0	0	0	0	0	0	0	1	NA	NA	NA	NA	NA	NA	NA	NA	2.36897	2.36897
HDBR-14831-CTX_AGGAGCTAGTGAGCAA-1	HDBR-14831-CTX	63	First_trimester	F	General	Progenitor	Radial glia	RG-vRG	9	1	1	1	1	1	1	1	1	1	1.43874	1.43945	1.43962	1.43933	1.4403	1.43898	1.43929	1.43834	1.31422	1.42536
HDBR-14831-CTX_AGGATATAGCGAGTAA-1	HDBR-14831-CTX	63	First_trimester	F	General	Progenitor	Radial glia	RG-vRG	8	0	0	0	0	0	0	0	0	1	NA	NA	NA	NA	NA	NA	NA	NA	4.2145	4.2145
HDBR-14831-CTX_AGGATATAGGAACACA-1	HDBR-14831-CTX	63	First_trimester	F	General	Progenitor	Radial glia	RG-vRG	8	1	1	1	1	1	1	1	1	1	0.899957	0.900011	0.900028	0.900094	0.899871	0.899859	0.900309	0.899973	0.791805	0.88799
HDBR-14831-CTX_AGGATATAGGCAACAA-1	HDBR-14831-CTX	63	First_trimester	F	General	Progenitor	IPC-EN	IPC-EN	20	1	1	1	1	1	1	1	1	0.717527	3.58671	3.58575	3.5861	3.58701	3.58808	3.58774	3.58721	3.58679	2.93834	3.53354
HDBR-14831-CTX_AGGATATAGGCTGGCT-1	HDBR-14831-CTX	63	First_trimester	F	General	Neuron	Glutamatergic neuron	EN-Non-IT-Immature	21	0	0	0	0	0	0	1	1	0	NA	NA	NA	NA	NA	NA	21.4158	20.6211	NA	21.0185
HDBR-14831-CTX_AGGATATAGTCATTTC-1	HDBR-14831-CTX	63	First_trimester	F	General	Neuron	Glutamatergic neuron	EN-Non-IT-Immature	21	0	0	0	0	0	0	0.786429	1	0	NA	NA	NA	NA	NA	NA	21.9467	21.0374	NA	21.4377
HDBR-14831-CTX_AGGATATAGTGAGAGC-1	HDBR-14831-CTX	63	First_trimester	F	General	Progenitor	Radial glia	RG-vRG	8	0	0	0	0	0	0	0	0	1	NA	NA	NA	NA	NA	NA	NA	NA	4.08372	4.08372
HDBR-14831-CTX_AGGATCCGTAGCTAAT-1	HDBR-14831-CTX	63	First_trimester	F	General	Progenitor	Radial glia	RG-vRG	9	1	1	1	1	1	1	1	1	1	1.58948	1.58994	1.5901	1.58986	1.5893	1.58951	1.58981	1.58921	1.48369	1.57788
HDBR-14831-CTX_AGGATCCGTCCTTTAA-1	HDBR-14831-CTX	63	First_trimester	F	General	Progenitor	Radial glia	RG-vRG	8	0	0	0	0	0	0	0	0	1	NA	NA	NA	NA	NA	NA	NA	NA	3.97908	3.97908
HDBR-14831-CTX_AGGATCCGTTGAGGTC-1	HDBR-14831-CTX	63	First_trimester	F	General	Progenitor	Radial glia	RG-vRG	8	0	0	0	0	0	0	0	0	1	NA	NA	NA	NA	NA	NA	NA	NA	5.21446	5.21446
HDBR-14831-CTX_AGGATGCAGACAAGTG-1	HDBR-14831-CTX	63	First_trimester	F	General	Progenitor	IPC-EN	IPC-EN	20	1	1	1	1	1	1	1	1	0	4.69732	4.69751	4.69757	4.69748	4.69757	4.69606	4.69538	4.69477	NA	4.69671
HDBR-14831-CTX_AGGATGCAGCACAGCC-1	HDBR-14831-CTX	63	First_trimester	F	General	Neuron	Glutamatergic neuron	EN-Non-IT-Immature	21	0	0	0	0	0	0	1	1	0	NA	NA	NA	NA	NA	NA	21.8198	20.9615	NA	21.3906
HDBR-14831-CTX_AGGATGCAGCCTGTGA-1	HDBR-14831-CTX	63	First_trimester	F	General	Neuron	Glutamatergic neuron	EN-L6b	19	0	0	0	0	0	0	0	1	0	NA	NA	NA	NA	NA	NA	NA	23.6926	NA	23.6926
HDBR-14831-CTX_AGGATGCAGGAGTCGG-1	HDBR-14831-CTX	63	First_trimester	F	General	Progenitor	IPC-EN	IPC-EN	20	0.994977	0.993118	0.99349	0.993364	0.996481	0.99888	0.999909	1	0	3.9265	3.92475	3.9243	3.92444	3.92565	3.93123	3.93185	3.93175	NA	3.92757
HDBR-14831-CTX_AGGATGCAGGTCCACA-1	HDBR-14831-CTX	63	First_trimester	F	General	Progenitor	Radial glia	RG-vRG	8	0	0	0	0	0	0	0	0	1	NA	NA	NA	NA	NA	NA	NA	NA	4.85616	4.85616
HDBR-14831-CTX_AGGATGCAGGTGAAAT-1	HDBR-14831-CTX	63	First_trimester	F	General	Progenitor	IPC-EN	IPC-EN	22	1	1	1	1	1	1	1	1	0	7.65317	7.64184	7.64723	7.63914	7.66048	7.67966	7.68149	7.68418	NA	7.6609
HDBR-14831-CTX_AGGATGCAGGTTAGAG-1	HDBR-14831-CTX	63	First_trimester	F	General	Neuron	Glutamatergic neuron	EN-Non-IT-Immature	15	0	0	0	0	0	0	0	1	0	NA	NA	NA	NA	NA	NA	NA	21.8457	NA	21.8457
HDBR-14831-CTX_AGGATGCAGGTTTGAC-1	HDBR-14831-CTX	63	First_trimester	F	General	Progenitor	IPC-EN	IPC-EN	3	1	1	1	1	1	1	1	1	0	9.02206	9.00027	9.0045	8.99216	9.02972	9.05256	9.05846	9.05155	NA	9.02641
HDBR-14831-CTX_AGGATGTCAAACATAG-1	HDBR-14831-CTX	63	First_trimester	F	General	Progenitor	Radial glia	RG-vRG	8	1	1	1	1	1	1	1	1	1	1.15725	1.15788	1.15754	1.15786	1.15742	1.15884	1.1584	1.15704	1.0467	1.14544
HDBR-14831-CTX_AGGATGTCAACATAAG-1	HDBR-14831-CTX	63	First_trimester	F	General	Progenitor	IPC-EN	IPC-EN	22	1	1	1	1	1	1	1	1	0	6.86415	6.85241	6.8505	6.84977	6.87074	6.87829	6.88434	6.88189	NA	6.86651
HDBR-14831-CTX_AGGATGTCAACCGCCA-1	HDBR-14831-CTX	63	First_trimester	F	General	Neuron	Glutamatergic neuron	EN-Non-IT-Immature	5	0	0	0	0	1	0	0	0	0	NA	NA	NA	NA	19.8217	NA	NA	NA	NA	19.8217
HDBR-14831-CTX_AGGATGTCAAGTTATC-1	HDBR-14831-CTX	63	First_trimester	F	General	Neuron	Glutamatergic neuron	EN-Newborn	3	1	1	1	1	1	1	1	1	0	9.87727	9.84603	9.83631	9.83272	9.89002	9.92319	9.92671	9.92221	NA	9.88181
HDBR-14831-CTX_AGGATGTCACAAGCCT-1	HDBR-14831-CTX	63	First_trimester	F	General	Neuron	Glutamatergic neuron	EN-L6-CT	15	0	0	0	0	0	0	1	0.779139	0	NA	NA	NA	NA	NA	NA	22.4378	21.4223	NA	21.993
HDBR-14831-CTX_AGGATGTCAGTATGTT-1	HDBR-14831-CTX	63	First_trimester	F	General	Progenitor	IPC-EN	IPC-EN	22	1	1	0.901107	0.898543	1	1	1	1	0	6.83438	6.82009	6.82677	6.81688	6.84168	6.84957	6.85659	6.85363	NA	6.83785
HDBR-14831-CTX_AGGATGTCAGTTAAAG-1	HDBR-14831-CTX	63	First_trimester	F	General	Progenitor	Radial glia	RG-oRG	8	0	0	0	0	0	0	0	0	1	NA	NA	NA	NA	NA	NA	NA	NA	5.56176	5.56176
HDBR-14831-CTX_AGGATGTCATGAGCAG-1	HDBR-14831-CTX	63	First_trimester	F	General	Progenitor	Radial glia	RG-vRG	9	1	1	1	1	1	1	1	1	1	2.42437	2.41883	2.4218	2.41839	2.42054	2.41969	2.42452	2.42929	2.37172	2.41657
HDBR-14831-CTX_AGGATGTCATTGTCCT-1	HDBR-14831-CTX	63	First_trimester	F	General	Progenitor	IPC-EN	IPC-EN	22	1	1	1	1	1	1	1	1	0	7.72622	7.7175	7.71307	7.71437	7.73583	7.74746	7.75708	7.7518	NA	7.73292
HDBR-14831-CTX_AGGATTGAGCTTATGA-1	HDBR-14831-CTX	63	First_trimester	F	General	Neuron	Glutamatergic neuron	EN-Non-IT-Immature	21	0	0	0	0	0	0	1	1	0	NA	NA	NA	NA	NA	NA	21.3731	20.4354	NA	20.9043
HDBR-14831-CTX_AGGATTGAGGATGATG-1	HDBR-14831-CTX	63	First_trimester	F	General	Progenitor	Radial glia	RG-vRG	8	0	0	0	0	0	0	0	0	1	NA	NA	NA	NA	NA	NA	NA	NA	4.12608	4.12608
HDBR-14831-CTX_AGGATTGAGGGTGAAC-1	HDBR-14831-CTX	63	First_trimester	F	General	Neuron	Glutamatergic neuron	EN-Non-IT-Immature	21	0	0	0	0	0	0	1	1	0	NA	NA	NA	NA	NA	NA	21.9143	20.9181	NA	21.4162
HDBR-14831-CTX_AGGCAATCAAACTCAT-1	HDBR-14831-CTX	63	First_trimester	F	General	Progenitor	Radial glia	RG-vRG	9	0.546994	0.54686	0.546913	0.546922	0.547755	0.547758	0.547588	0.547515	1	2.67238	2.66556	2.668	2.66868	2.67088	2.66904	2.67275	2.67528	3.59589	2.84242
HDBR-14831-CTX_AGGCAATCACGAACAG-1	HDBR-14831-CTX	63	First_trimester	F	General	Progenitor	IPC-EN	IPC-EN	22	1	1	1	1	1	1	1	1	0	6.52303	6.52328	6.5194	6.52162	6.53037	6.5423	6.54666	6.5395	NA	6.53077
HDBR-14831-CTX_AGGCAATCAGGAATCG-1	HDBR-14831-CTX	63	First_trimester	F	General	Progenitor	Radial glia	RG-vRG	8	1	1	1	1	1	1	1	1	1	1.76911	1.769	1.76896	1.76891	1.76923	1.76886	1.76899	1.76874	4.60032	2.08357
HDBR-14831-CTX_AGGCAATCAGGCCTTG-1	HDBR-14831-CTX	63	First_trimester	F	General	Neuron	Glutamatergic neuron	EN-Non-IT-Immature	15	0	0	0	0	0	0	0	1	0	NA	NA	NA	NA	NA	NA	NA	21.1405	NA	21.1405
HDBR-14831-CTX_AGGCAATCAGTCTATG-1	HDBR-14831-CTX	63	First_trimester	F	General	Progenitor	Radial glia	RG-vRG	15	0	0	0	0	0	0	0	1	0	NA	NA	NA	NA	NA	NA	NA	21.6565	NA	21.6565
HDBR-14831-CTX_AGGCAATCAGTTTGTG-1	HDBR-14831-CTX	63	First_trimester	F	General	Progenitor	Radial glia	RG-vRG	8	1	1	1	1	1	1	1	1	1	1.05359	1.05392	1.05367	1.05389	1.0537	1.05482	1.05449	1.05523	0.943234	1.04184
HDBR-14831-CTX_AGGCAATCATCGCTTT-1	HDBR-14831-CTX	63	First_trimester	F	General	Progenitor	Radial glia	RG-vRG	8	1	1	1	1	1	1	1	1	1	0.590864	0.590064	0.590068	0.589955	0.59087	0.590415	0.590505	0.590226	0.481592	0.578284
HDBR-14831-CTX_AGGCAATCATGGTTAT-1	HDBR-14831-CTX	63	First_trimester	F	General	Progenitor	Radial glia	RG-vRG	8	0	0	0	0	0	0	0	0	1	NA	NA	NA	NA	NA	NA	NA	NA	5.34806	5.34806
HDBR-14831-CTX_AGGCAGGTCAAACCGT-1	HDBR-14831-CTX	63	First_trimester	F	General	Progenitor	Radial glia	RG-oRG	8	0	0	0	0	0	0	0	0	1	NA	NA	NA	NA	NA	NA	NA	NA	5.58577	5.58577
HDBR-14831-CTX_AGGCAGGTCACTCGCT-1	HDBR-14831-CTX	63	First_trimester	F	General	Neuron	Glutamatergic neuron	EN-Newborn	3	1	1	1	1	1	1	1	1	0	9.82352	9.80725	9.80041	9.79816	9.84662	9.87264	9.88112	9.86726	NA	9.83712
HDBR-14831-CTX_AGGCAGGTCCGGAACC-1	HDBR-14831-CTX	63	First_trimester	F	General	Progenitor	IPC-EN	IPC-EN	3	1	1	1	1	1	1	1	1	0	9.65316	9.62494	9.61695	9.61432	9.66371	9.6881	9.69936	9.68894	NA	9.65619
HDBR-14831-CTX_AGGCAGGTCTCACATT-1	HDBR-14831-CTX	63	First_trimester	F	General	Progenitor	Radial glia	RG-vRG	8	0	0	0	0	0	0	0	0	1	NA	NA	NA	NA	NA	NA	NA	NA	5.10305	5.10305
HDBR-14831-CTX_AGGCCCAGTAAACAAG-1	HDBR-14831-CTX	63	First_trimester	F	General	Progenitor	Radial glia	RG-vRG	8	1	1	1	1	1	1	1	1	1	1.39885	1.40176	1.40107	1.40208	1.39959	1.39774	1.40262	1.39892	1.28936	1.388
HDBR-14831-CTX_AGGCCCAGTCTATCGT-1	HDBR-14831-CTX	63	First_trimester	F	General	Neuron	Glutamatergic neuron	EN-Newborn	3	0.933702	0.846056	0.812474	0.794849	0.938717	0.980101	1	0.970206	0	10.6094	10.5554	10.5445	10.5355	10.6343	10.674	10.6865	10.6924	NA	10.6214
HDBR-14831-CTX_AGGCCCAGTGCTAGAC-1	HDBR-14831-CTX	63	First_trimester	F	General	Progenitor	Radial glia	RG-oRG	8	0	0	0	0	0	0	0	0	1	NA	NA	NA	NA	NA	NA	NA	NA	5.60934	5.60934
HDBR-14831-CTX_AGGCCCAGTGGTTCTT-1	HDBR-14831-CTX	63	First_trimester	F	General	Neuron	Glutamatergic neuron	EN-Non-IT-Immature	21	0	0	0	0	0	0	0.732443	1	0	NA	NA	NA	NA	NA	NA	21.3911	20.4303	NA	20.8365
HDBR-14831-CTX_AGGCGGATCAATGAGG-1	HDBR-14831-CTX	63	First_trimester	F	General	Progenitor	IPC-EN	IPC-EN	22	0.921688	0.89854	0.895424	0.89277	0.94617	1	1	1	0	6.94101	6.93751	6.93104	6.9347	6.94807	6.95905	6.96398	6.96001	NA	6.9475
HDBR-14831-CTX_AGGCGGATCAGGATGA-1	HDBR-14831-CTX	63	First_trimester	F	General	Progenitor	Radial glia	RG-vRG	9	1	1	1	1	1	1	1	1	1	2.82289	2.81173	2.81485	2.81065	2.81798	2.81525	2.82177	2.81141	2.83551	2.818
HDBR-14831-CTX_AGGCGGATCCCTGATC-1	HDBR-14831-CTX	63	First_trimester	F	General	Progenitor	IPC-EN	IPC-EN	9	1	1	1	1	1	1	1	1	0.60007	3.71629	3.71539	3.71636	3.71533	3.71801	3.71754	3.71856	3.7183	3.00881	3.66756
HDBR-14831-CTX_AGGCGGATCGTACCGA-1	HDBR-14831-CTX	63	First_trimester	F	General	Progenitor	IPC-EN	IPC-EN	22	1	1	1	1	1	1	1	1	0	6.7401	6.73397	6.73173	6.73265	6.74518	6.75129	6.75494	6.75363	NA	6.74294
HDBR-14831-CTX_AGGCGGATCTACCTAT-1	HDBR-14831-CTX	63	First_trimester	F	General	Progenitor	Radial glia	RG-oRG	8	0	0	0	0	0	0	0	0	1	NA	NA	NA	NA	NA	NA	NA	NA	5.33841	5.33841
HDBR-14831-CTX_AGGCGGATCTGCAACG-1	HDBR-14831-CTX	63	First_trimester	F	General	Progenitor	Radial glia	RG-vRG	8	0	0	0	0	0	0	0	0	1	NA	NA	NA	NA	NA	NA	NA	NA	3.90473	3.90473
HDBR-14831-CTX_AGGCGGATCTTGTCCA-1	HDBR-14831-CTX	63	First_trimester	F	General	Neuron	Glutamatergic neuron	EN-Newborn	3	1	1	1	1	1	1	1	1	0	10.1342	10.0998	10.0942	10.0864	10.1457	10.1902	10.1934	10.1915	NA	10.1419
HDBR-14831-CTX_AGGCTAAAGCACGTTG-1	HDBR-14831-CTX	63	First_trimester	F	General	Neuron	Glutamatergic neuron	EN-Newborn	3	1	1	1	1	1	1	1	1	0	10.9709	10.9305	10.9122	10.9128	11.0051	11.0437	11.064	11.0569	NA	10.987
HDBR-14831-CTX_AGGCTAAAGGACAATG-1	HDBR-14831-CTX	63	First_trimester	F	General	Progenitor	Radial glia	RG-vRG	8	0	0	0	0	0	0	0	0	1	NA	NA	NA	NA	NA	NA	NA	NA	4.52399	4.52399
HDBR-14831-CTX_AGGCTAAAGGAGTCTT-1	HDBR-14831-CTX	63	First_trimester	F	General	Progenitor	Radial glia	RG-vRG	8	1	1	1	1	1	1	1	1	1	0.479288	0.479001	0.478899	0.478832	0.479346	0.479129	0.479143	0.479002	0.369666	0.466923
HDBR-14831-CTX_AGGCTAAAGGTCGAGG-1	HDBR-14831-CTX	63	First_trimester	F	General	Neuron	Glutamatergic neuron	EN-Non-IT-Immature	21	0	0	0	0	0	0	1	1	0	NA	NA	NA	NA	NA	NA	21.3309	20.4356	NA	20.8833
HDBR-14831-CTX_AGGCTAGCAAGCTAAA-1	HDBR-14831-CTX	63	First_trimester	F	General	Progenitor	Radial glia	RG-vRG	9	1	1	1	1	1	1	1	1	1	2.86236	2.86299	2.86377	2.86262	2.86486	2.86387	2.86179	2.86262	2.70196	2.8452
HDBR-14831-CTX_AGGCTAGCACACCAAC-1	HDBR-14831-CTX	63	First_trimester	F	General	Progenitor	Radial glia	RG-vRG	9	1	1	1	1	1	1	1	1	1	3.12146	3.12105	3.12299	3.12044	3.11805	3.12373	3.12024	3.12173	2.83872	3.08982
HDBR-14831-CTX_AGGCTAGCACCGGCTA-1	HDBR-14831-CTX	63	First_trimester	F	General	Progenitor	Radial glia	RG-vRG	3	1	1	1	1	1	1	1	1	0	10.5982	10.5592	10.5518	10.5463	10.6204	10.6565	10.6736	10.6629	NA	10.6086
HDBR-14831-CTX_AGGCTAGCAGGCCATT-1	HDBR-14831-CTX	63	First_trimester	F	General	Progenitor	Radial glia	RG-vRG	9	1	1	1	1	1	1	1	1	1	2.83421	2.83652	2.83968	2.8355	2.84318	2.84035	2.8464	2.83629	3.11925	2.87015
HDBR-14831-CTX_AGGGCCTTCATAGACC-1	HDBR-14831-CTX	63	First_trimester	F	General	Progenitor	Radial glia	RG-vRG	3	1	1	1	1	1	1	1	1	0	10.0484	10.0222	10.0165	10.0131	10.0636	10.0906	10.0981	10.0892	NA	10.0552
HDBR-14831-CTX_AGGGCCTTCATGGTTA-1	HDBR-14831-CTX	63	First_trimester	F	General	Progenitor	Radial glia	RG-vRG	9	0.672331	0.671784	0.672224	0.671795	0.67392	0.67368	0.673556	0.673133	1	2.86989	2.87266	2.87641	2.87143	2.8745	2.87743	2.86848	2.87279	3.11412	2.91074
HDBR-14831-CTX_AGGGCCTTCCAAGTGT-1	HDBR-14831-CTX	63	First_trimester	F	General	Neuron	Glutamatergic neuron	EN-Newborn	1	1	1	1	1	1	1	1	1	0	11.8911	11.8191	11.8203	11.805	11.9409	12.0085	12.068	12.0685	NA	11.9277
HDBR-14831-CTX_AGGGCCTTCCATAATG-1	HDBR-14831-CTX	63	First_trimester	F	General	Progenitor	IPC-EN	IPC-EN	20	1	1	1	1	1	1	1	1	0	5.61724	5.61499	5.61643	5.61466	5.61949	5.62016	5.61998	5.61858	NA	5.61769
HDBR-14831-CTX_AGGGCCTTCCTCATGC-1	HDBR-14831-CTX	63	First_trimester	F	General	Neuron	Glutamatergic neuron	EN-Newborn	1	1	1	1	1	1	1	1	1	0	11.6071	11.5298	11.5287	11.5163	11.6353	11.7104	11.7566	11.7732	NA	11.6322
HDBR-14831-CTX_AGGGCCTTCCTCGATC-1	HDBR-14831-CTX	63	First_trimester	F	General	Progenitor	IPC-EN	IPC-EN	22	1	1	1	1	1	1	1	1	0	8.42898	8.41806	8.41403	8.41475	8.43758	8.45896	8.46288	8.46123	NA	8.43706
HDBR-14831-CTX_AGGGCCTTCCTGAGTG-1	HDBR-14831-CTX	63	First_trimester	F	General	Neuron	Glutamatergic neuron	EN-Non-IT-Immature	21	0	0	0	0	0	0	1	1	0	NA	NA	NA	NA	NA	NA	21.3596	20.4533	NA	20.9065
HDBR-14831-CTX_AGGGCCTTCCTTGTTG-1	HDBR-14831-CTX	63	First_trimester	F	General	Neuron	Glutamatergic neuron	EN-L6-IT	11	0	0	0	0	1	0	0	0	0	NA	NA	NA	NA	20.9565	NA	NA	NA	NA	20.9565
HDBR-14831-CTX_AGGGCCTTCGAAGTGA-1	HDBR-14831-CTX	63	First_trimester	F	General	Progenitor	Radial glia	RG-vRG	9	1	1	1	1	1	1	1	1	1	2.23438	2.23126	2.23471	2.23155	2.23025	2.23055	2.23231	2.22751	2.14106	2.22151
HDBR-14831-CTX_AGGGCCTTCGGTTTCC-1	HDBR-14831-CTX	63	First_trimester	F	General	Neuron	Glutamatergic neuron	EN-Newborn	3	1	1	1	1	1	1	1	1	0	11.1396	11.0697	11.0607	11.0537	11.1557	11.2144	11.2381	11.2352	NA	11.1459
HDBR-14831-CTX_AGGGCCTTCGTTATCT-1	HDBR-14831-CTX	63	First_trimester	F	General	Neuron	Glutamatergic neuron	EN-L6b	19	0	0	0	0	0	0	0	1	0	NA	NA	NA	NA	NA	NA	NA	23.895	NA	23.895
HDBR-14831-CTX_AGGGCCTTCTAACCAA-1	HDBR-14831-CTX	63	First_trimester	F	General	Progenitor	IPC-EN	IPC-EN	20	1	1	1	1	1	1	1	1	0	5.03486	5.03485	5.03502	5.03489	5.03542	5.03459	5.03408	5.03379	NA	5.03469
HDBR-14831-CTX_AGGGCCTTCTCACATT-1	HDBR-14831-CTX	63	First_trimester	F	General	Progenitor	Radial glia	RG-vRG	9	1	1	1	1	1	1	1	1	1	2.62063	2.62355	2.62509	2.62294	2.62599	2.62493	2.62038	2.62266	2.59823	2.62049
HDBR-14831-CTX_AGGGCTACAACATAAG-1	HDBR-14831-CTX	63	First_trimester	F	General	Progenitor	Radial glia	RG-vRG	8	1	1	1	1	1	1	1	1	1	1.06902	1.06799	1.06782	1.06797	1.06786	1.06858	1.06837	1.06885	0.957123	1.05595
HDBR-14831-CTX_AGGGCTACAAGGATTA-1	HDBR-14831-CTX	63	First_trimester	F	General	Neuron	Glutamatergic neuron	EN-Newborn	1	1	0.722872	1	0.747547	1	1	1	1	0	12.7763	12.6826	12.6871	12.6737	12.8393	12.94	13.0223	12.9607	NA	12.833
HDBR-14831-CTX_AGGGTTGCAGCAAATA-1	HDBR-14831-CTX	63	First_trimester	F	General	Progenitor	Radial glia	RG-vRG	9	1	1	1	1	1	1	1	1	1	2.27872	2.27299	2.27741	2.27403	2.27655	2.27733	2.27951	2.28645	2.23916	2.27357
HDBR-14831-CTX_AGGGTTGCAGGCGAGT-1	HDBR-14831-CTX	63	First_trimester	F	General	Progenitor	Radial glia	RG-vRG	8	0	0	0	0	0	0	0	0	1	NA	NA	NA	NA	NA	NA	NA	NA	4.17528	4.17528
HDBR-14831-CTX_AGGGTTGCATAGACTT-1	HDBR-14831-CTX	63	First_trimester	F	General	Neuron	Glutamatergic neuron	EN-L6-CT	21	0	0	0	0	0	0	1	0.425769	0	NA	NA	NA	NA	NA	NA	22.6791	21.4772	NA	22.3202
HDBR-14831-CTX_AGGGTTGCATCAGTAT-1	HDBR-14831-CTX	63	First_trimester	F	General	Neuron	Glutamatergic neuron	EN-L6b	19	0	0	0	0	0	0	0	1	0	NA	NA	NA	NA	NA	NA	NA	23.6888	NA	23.6888
HDBR-14831-CTX_AGGGTTGCATTGACAT-1	HDBR-14831-CTX	63	First_trimester	F	General	Neuron	Glutamatergic neuron	EN-L6b	15	0	0	0	0	0	0	0	1	0	NA	NA	NA	NA	NA	NA	NA	22.4296	NA	22.4296
HDBR-14831-CTX_AGGTAACCACAACAAA-1	HDBR-14831-CTX	63	First_trimester	F	General	Neuron	Glutamatergic neuron	EN-Non-IT-Immature	15	0	0	0	0	0	0	0	1	0	NA	NA	NA	NA	NA	NA	NA	23.0686	NA	23.0686
HDBR-14831-CTX_AGGTAACCAGCTACGT-1	HDBR-14831-CTX	63	First_trimester	F	General	Neuron	Glutamatergic neuron	EN-Non-IT-Immature	11	0	0	0	0	1	0	0	0	0	NA	NA	NA	NA	22.0104	NA	NA	NA	NA	22.0104
HDBR-14831-CTX_AGGTAACCAGGCTAAG-1	HDBR-14831-CTX	63	First_trimester	F	General	Progenitor	Radial glia	RG-vRG	17	0.442134	1	0.822259	0.274585	0	0	0	0	0	18.9082	18.9743	18.948	18.8224	NA	NA	NA	NA	NA	18.9379
HDBR-14831-CTX_AGGTACGCAAACGGGC-1	HDBR-14831-CTX	63	First_trimester	F	General	Neuron	Glutamatergic neuron	EN-L6-CT	23	0	0	0	0	0	0	1	0	0	NA	NA	NA	NA	NA	NA	21.823	NA	NA	21.823
HDBR-14831-CTX_AGGTACGCAACTGGGA-1	HDBR-14831-CTX	63	First_trimester	F	General	Progenitor	Radial glia	RG-vRG	8	0	0	0	0	0	0	0	0	1	NA	NA	NA	NA	NA	NA	NA	NA	3.93681	3.93681
HDBR-14831-CTX_AGGTACGCAAGTAAGC-1	HDBR-14831-CTX	63	First_trimester	F	General	Neuron	Glutamatergic neuron	EN-L6b	19	0	0	0	0	0	0	0	1	0	NA	NA	NA	NA	NA	NA	NA	23.9654	NA	23.9654
HDBR-14831-CTX_AGGTACGCATTAAGTC-1	HDBR-14831-CTX	63	First_trimester	F	General	Progenitor	Radial glia	RG-vRG	9	1	1	1	1	1	1	1	1	1	2.75141	2.75491	2.75765	2.75396	2.75469	2.75793	2.75067	2.75422	2.95572	2.7768
HDBR-14831-CTX_AGGTATTGTATTGGAT-1	HDBR-14831-CTX	63	First_trimester	F	General	Progenitor	Radial glia	RG-vRG	9	0.75703	0.757178	0.757177	0.757197	0.756862	0.757127	0.757209	0.757283	1	2.82167	2.82538	2.82457	2.82571	2.82538	2.82572	2.8228	2.82624	3.51375	2.92233
HDBR-14831-CTX_AGGTATTGTGACCTGG-1	HDBR-14831-CTX	63	First_trimester	F	General	Neuron	Glutamatergic neuron	EN-L6b	15	0	0	0	0	0	0	0	1	0	NA	NA	NA	NA	NA	NA	NA	23.2298	NA	23.2298
HDBR-14831-CTX_AGGTATTGTGTGAGGA-1	HDBR-14831-CTX	63	First_trimester	F	General	Neuron	Glutamatergic neuron	EN-Non-IT-Immature	21	0	0	0	0	0	0	0.590525	1	0	NA	NA	NA	NA	NA	NA	22.4624	21.6012	NA	21.9209
HDBR-14831-CTX_AGGTATTGTTAATCGG-1	HDBR-14831-CTX	63	First_trimester	F	General	Progenitor	IPC-EN	IPC-EN	20	1	1	1	1	1	1	1	1	0	8.11982	8.11353	8.11405	8.11285	8.12521	8.13781	8.13943	8.13862	NA	8.12517
HDBR-14831-CTX_AGGTATTGTTCGCTTG-1	HDBR-14831-CTX	63	First_trimester	F	General	Progenitor	Radial glia	RG-vRG	8	0	0	0	0	0	0	0	0	1	NA	NA	NA	NA	NA	NA	NA	NA	4.63603	4.63603
HDBR-14831-CTX_AGGTCAAAGGAGCAAC-1	HDBR-14831-CTX	63	First_trimester	F	General	Neuron	Glutamatergic neuron	EN-L6b	19	0	0	0	0	0	0	0	1	0	NA	NA	NA	NA	NA	NA	NA	23.4627	NA	23.4627
HDBR-14831-CTX_AGGTCATTCGCTAAGT-1	HDBR-14831-CTX	63	First_trimester	F	General	Progenitor	IPC-EN	IPC-EN	3	1	1	1	1	1	1	1	1	0	8.77217	8.75328	8.74689	8.74661	8.77989	8.79992	8.80448	8.79911	NA	8.7753
HDBR-14831-CTX_AGGTCATTCGCTATAA-1	HDBR-14831-CTX	63	First_trimester	F	General	Progenitor	Radial glia	RG-vRG	8	1	1	1	1	1	1	1	1	1	1.65157	1.65131	1.6537	1.65017	1.66012	1.65271	1.65043	1.66086	1.56096	1.64354
HDBR-14831-CTX_AGGTCATTCGGCCAGT-1	HDBR-14831-CTX	63	First_trimester	F	General	Progenitor	Radial glia	RG-vRG	8	0	0	0	0	0	0	0	0	1	NA	NA	NA	NA	NA	NA	NA	NA	4.49924	4.49924
HDBR-14831-CTX_AGGTCATTCTCAATTC-1	HDBR-14831-CTX	63	First_trimester	F	General	Progenitor	Radial glia	RG-vRG	15	0	0	0	0	0	0	0	1	0	NA	NA	NA	NA	NA	NA	NA	21.5784	NA	21.5784
HDBR-14831-CTX_AGGTCATTCTCACATT-1	HDBR-14831-CTX	63	First_trimester	F	General	Progenitor	Radial glia	RG-vRG	8	1	1	1	1	1	1	1	1	1	2.0796	2.07856	2.0809	2.07847	2.07654	2.07722	2.08085	2.07482	1.99113	2.06868
HDBR-14831-CTX_AGGTCATTCTGCAAAC-1	HDBR-14831-CTX	63	First_trimester	F	General	Neuron	Glutamatergic neuron	EN-Non-IT-Immature	15	0	0	0	0	0	0	0	1	0	NA	NA	NA	NA	NA	NA	NA	22.5308	NA	22.5308
HDBR-14831-CTX_AGGTCCGGTAACTACG-1	HDBR-14831-CTX	63	First_trimester	F	General	Neuron	Glutamatergic neuron	EN-Non-IT-Immature	15	0	0	0	0	0	0	0	1	0	NA	NA	NA	NA	NA	NA	NA	22.0184	NA	22.0184
HDBR-14831-CTX_AGGTCCGGTATCTGGA-1	HDBR-14831-CTX	63	First_trimester	F	General	Progenitor	Radial glia	RG-vRG	3	1	1	1	1	1	1	1	1	0	9.21877	9.20484	9.20312	9.20125	9.22921	9.24396	9.24911	9.24074	NA	9.22388
HDBR-14831-CTX_AGGTCCGGTTAGGCTA-1	HDBR-14831-CTX	63	First_trimester	F	General	Neuron	Glutamatergic neuron	EN-Non-IT-Immature	15	0	0	0	0	0	0	0	1	0	NA	NA	NA	NA	NA	NA	NA	21.25	NA	21.25
HDBR-14831-CTX_AGGTCTTAGCACGTTG-1	HDBR-14831-CTX	63	First_trimester	F	General	Progenitor	Radial glia	RG-vRG	8	1	1	1	1	1	1	1	1	1	1.84177	1.84363	1.84508	1.84298	1.839	1.84064	1.84381	1.83853	1.74076	1.83069
HDBR-14831-CTX_AGGTCTTAGGATCACT-1	HDBR-14831-CTX	63	First_trimester	F	General	Neuron	Glutamatergic neuron	EN-Non-IT-Immature	21	0	0	0	0	0	0	0.772814	1	0	NA	NA	NA	NA	NA	NA	21.1114	20.2166	NA	20.6066
HDBR-14831-CTX_AGGTCTTAGTAACGAG-1	HDBR-14831-CTX	63	First_trimester	F	General	Progenitor	Radial glia	RG-vRG	9	1	1	1	1	1	1	1	1	1	2.10361	2.10264	2.10478	2.10253	2.10091	2.10141	2.10468	2.09907	2.00567	2.0917
HDBR-14831-CTX_AGGTCTTAGTCCTGAG-1	HDBR-14831-CTX	63	First_trimester	F	General	Progenitor	Radial glia	RG-oRG	8	0	0	0	0	0	0	0	0	1	NA	NA	NA	NA	NA	NA	NA	NA	5.53659	5.53659
HDBR-14831-CTX_AGGTGAGGTAATGGAA-1	HDBR-14831-CTX	63	First_trimester	F	General	Neuron	Glutamatergic neuron	EN-Non-IT-Immature	21	0	0	0	0	0	0	0.731106	1	0	NA	NA	NA	NA	NA	NA	22.1796	21.3472	NA	21.6988
HDBR-14831-CTX_AGGTGAGGTACCGTAA-1	HDBR-14831-CTX	63	First_trimester	F	General	Progenitor	Radial glia	RG-vRG	8	0	0	0	0	0	0	0	0	1	NA	NA	NA	NA	NA	NA	NA	NA	4.97399	4.97399
HDBR-14831-CTX_AGGTGAGGTCCGTGAG-1	HDBR-14831-CTX	63	First_trimester	F	General	Progenitor	Radial glia	RG-vRG	8	0	0	0	0	0	0	0	0	1	NA	NA	NA	NA	NA	NA	NA	NA	4.42071	4.42071
HDBR-14831-CTX_AGGTGAGGTTAAGCCA-1	HDBR-14831-CTX	63	First_trimester	F	General	Neuron	Glutamatergic neuron	EN-Newborn	3	1	1	1	1	1	1	1	1	0	10.8193	10.7831	10.7749	10.767	10.854	10.8906	10.9103	10.9042	NA	10.8379
HDBR-14831-CTX_AGGTGAGGTTAGGATT-1	HDBR-14831-CTX	63	First_trimester	F	General	Progenitor	Radial glia	RG-vRG	8	1	1	1	1	1	1	1	1	1	1.68529	1.68527	1.68529	1.68524	1.68548	1.68535	1.68532	1.68517	1.57685	1.67325
HDBR-14831-CTX_AGGTTAACAATAGTCT-1	HDBR-14831-CTX	63	First_trimester	F	General	Neuron	Glutamatergic neuron	EN-Non-IT-Immature	21	0	0	0	0	0	0	0.575491	1	0	NA	NA	NA	NA	NA	NA	22.23	21.4436	NA	21.7309
HDBR-14831-CTX_AGGTTAACACCACAAC-1	HDBR-14831-CTX	63	First_trimester	F	General	Neuron	Glutamatergic neuron	EN-L6-CT	15	0	0	0	0	0	0	1	0.685493	0	NA	NA	NA	NA	NA	NA	23.5615	22.4222	NA	23.0982
HDBR-14831-CTX_AGGTTAACATAAACCT-1	HDBR-14831-CTX	63	First_trimester	F	General	Progenitor	Radial glia	RG-vRG	8	0	0	0	0	0	0	0	0	1	NA	NA	NA	NA	NA	NA	NA	NA	4.14244	4.14244
HDBR-14831-CTX_AGGTTACTCCGCTAGA-1	HDBR-14831-CTX	63	First_trimester	F	General	Progenitor	IPC-EN	IPC-EN	22	1	1	1	1	1	1	1	1	0	8.37611	8.3642	8.3589	8.35958	8.39261	8.40533	8.41743	8.4075	NA	8.38521
HDBR-14831-CTX_AGGTTACTCGTTTCTG-1	HDBR-14831-CTX	63	First_trimester	F	General	Neuron	Glutamatergic neuron	EN-IT-Immature	9	1	1	1	1	1	1	1	1	1	1.25017	1.25391	1.25267	1.25424	1.2508	1.24806	1.25556	1.24985	1.14924	1.2405
HDBR-14831-CTX_AGGTTAGAGACACCGC-1	HDBR-14831-CTX	63	First_trimester	F	General	Progenitor	Radial glia	RG-vRG	8	0	0	0	0	0	0	0	0	1	NA	NA	NA	NA	NA	NA	NA	NA	4.94363	4.94363
HDBR-14831-CTX_AGGTTAGAGATAGACG-1	HDBR-14831-CTX	63	First_trimester	F	General	Neuron	Glutamatergic neuron	EN-Newborn	1	1	1	1	1	1	1	1	1	0	11.6722	11.6051	11.5948	11.5919	11.7076	11.7809	11.8255	11.8499	NA	11.7035
HDBR-14831-CTX_AGGTTAGAGCACAGGG-1	HDBR-14831-CTX	63	First_trimester	F	General	Neuron	Glutamatergic neuron	EN-Newborn	3	1	1	1	1	1	1	1	1	0	10.7807	10.7374	10.7281	10.7197	10.8077	10.848	10.8834	10.8764	NA	10.7977
HDBR-14831-CTX_AGGTTAGAGCTCATAA-1	HDBR-14831-CTX	63	First_trimester	F	General	Neuron	Glutamatergic neuron	EN-Non-IT-Immature	21	0	0	0	0	0	0	0.844673	1	0	NA	NA	NA	NA	NA	NA	22.7233	21.7297	NA	22.1847
HDBR-14831-CTX_AGGTTAGAGGACTTAC-1	HDBR-14831-CTX	63	First_trimester	F	General	Neuron	Glutamatergic neuron	EN-Newborn	1	0.655741	0.565379	0.600427	0.590176	0.663866	0.709532	1	1	0	12.613	12.5176	12.5317	12.514	12.6747	12.8081	12.9219	12.9363	NA	12.7254
HDBR-14831-CTX_AGGTTAGAGGTATTGC-1	HDBR-14831-CTX	63	First_trimester	F	General	Neuron	Glutamatergic neuron	EN-IT-Immature	17	1	1	0.67889	0.18847	0	0	0	0	0	18.678	18.6025	18.579	18.3997	NA	NA	NA	NA	NA	18.6099
HDBR-14831-CTX_AGGTTAGAGGTCCGTA-1	HDBR-14831-CTX	63	First_trimester	F	General	Neuron	Glutamatergic neuron	EN-Newborn	3	1	1	1	1	1	1	1	1	0	11.2209	11.1729	11.1641	11.1521	11.2519	11.2934	11.3098	11.2889	NA	11.2317
HDBR-14831-CTX_AGGTTGCGTAATTAGC-1	HDBR-14831-CTX	63	First_trimester	F	General	Progenitor	Radial glia	RG-vRG	8	1	1	1	1	1	1	1	1	1	1.49323	1.48857	1.48952	1.4881	1.49211	1.49404	1.49585	1.49243	1.37876	1.47918
HDBR-14831-CTX_AGGTTGCGTCCTAATC-1	HDBR-14831-CTX	63	First_trimester	F	General	Neuron	Glutamatergic neuron	EN-Newborn	1	1	0.744339	1	1	1	1	1	1	0	12.6823	12.5888	12.5822	12.5769	12.7315	12.8548	12.9438	12.9221	NA	12.7402
HDBR-14831-CTX_AGGTTGCGTGGAAGGC-1	HDBR-14831-CTX	63	First_trimester	F	General	Progenitor	Radial glia	RG-vRG	8	1	1	1	1	1	1	1	1	1	1.64097	1.63733	1.638	1.63694	1.64017	1.64111	1.63715	1.63995	1.52269	1.62604
HDBR-14831-CTX_AGGTTGCGTTAGTACG-1	HDBR-14831-CTX	63	First_trimester	F	General	Progenitor	Radial glia	RG-vRG	8	0	0	0	0	0	0	0	0	1	NA	NA	NA	NA	NA	NA	NA	NA	5.08295	5.08295
HDBR-14831-CTX_AGGTTGCGTTATCGAG-1	HDBR-14831-CTX	63	First_trimester	F	General	Progenitor	IPC-EN	IPC-EN	22	1	1	1	1	1	1	1	1	0	7.47511	7.46417	7.45837	7.46126	7.48243	7.49302	7.50376	7.49779	NA	7.47949
HDBR-14831-CTX_AGGTTTATCACAGCGC-1	HDBR-14831-CTX	63	First_trimester	F	General	Neuron	Glutamatergic neuron	EN-Non-IT-Immature	21	0	0	0	0	0	0	0.432198	1	0	NA	NA	NA	NA	NA	NA	22.6068	21.8283	NA	22.0632
HDBR-14831-CTX_AGGTTTATCCTTCGTA-1	HDBR-14831-CTX	63	First_trimester	F	General	Neuron	Glutamatergic neuron	EN-L6b	19	0	0	0	0	0	0	0	1	0	NA	NA	NA	NA	NA	NA	NA	23.9937	NA	23.9937
HDBR-14831-CTX_AGGTTTATCGCTAGTG-1	HDBR-14831-CTX	63	First_trimester	F	General	Progenitor	Radial glia	RG-vRG	9	1	1	1	1	1	1	1	1	1	2.78721	2.79146	2.77887	2.79035	2.78289	2.77971	2.78634	2.79065	3.2334	2.83565
HDBR-14831-CTX_AGGTTTATCTAACTGA-1	HDBR-14831-CTX	63	First_trimester	F	General	Progenitor	IPC-EN	IPC-EN	20	1	1	1	1	1	1	1	1	0.169671	4.26128	4.26077	4.26203	4.26048	4.26256	4.26367	4.26206	4.26111	2.93834	4.23426
HDBR-14831-CTX_AGGTTTGGTCAGGCAT-1	HDBR-14831-CTX	63	First_trimester	F	General	Neuron	Glutamatergic neuron	EN-Newborn	1	0.911178	0.98396	0.991827	1	0.867751	0.848782	0.845059	0.879675	0	10.3319	10.317	10.3085	10.307	10.3331	10.3628	10.3523	10.3455	NA	10.331
HDBR-14831-CTX_AGGTTTGGTGATGATT-1	HDBR-14831-CTX	63	First_trimester	F	General	Progenitor	Radial glia	RG-vRG	9	1	1	1	1	1	1	1	1	1	2.98975	2.99067	2.99426	2.9895	2.99442	2.99528	2.98769	2.99111	3.02915	2.99576
HDBR-14831-CTX_AGGTTTGGTTATCCTA-1	HDBR-14831-CTX	63	First_trimester	F	General	Progenitor	Radial glia	RG-vRG	8	1	1	1	1	1	1	1	1	1	1.83694	1.83507	1.83371	1.83572	1.83983	1.83807	1.83494	1.84011	1.71136	1.82286
HDBR-14831-CTX_AGTAAACAGCAAACCT-1	HDBR-14831-CTX	63	First_trimester	F	General	Neuron	Glutamatergic neuron	EN-L6b	19	0	0	0	0	0	0	0	1	0	NA	NA	NA	NA	NA	NA	NA	23.6422	NA	23.6422
HDBR-14831-CTX_AGTAAACAGCGAGCGA-1	HDBR-14831-CTX	63	First_trimester	F	General	Progenitor	IPC-EN	IPC-EN	20	0.978076	0.973311	0.973799	0.972807	0.984367	0.993608	0.998619	1	0	5.54828	5.54479	5.54378	5.54409	5.55158	5.55779	5.56141	5.56094	NA	5.55166
HDBR-14831-CTX_AGTAAACAGCTGGCTA-1	HDBR-14831-CTX	63	First_trimester	F	General	Progenitor	IPC-EN	IPC-EN	22	1	1	1	1	1	1	1	1	0	6.76051	6.75789	6.75631	6.75691	6.76837	6.77472	6.77822	6.77715	NA	6.76626
HDBR-14831-CTX_AGTAAACAGGTCCTGA-1	HDBR-14831-CTX	63	First_trimester	F	General	Progenitor	Radial glia	RG-vRG	8	0	0	0	0	0	0	0	0	1	NA	NA	NA	NA	NA	NA	NA	NA	5.38316	5.38316
HDBR-14831-CTX_AGTAAACAGGTGAAGC-1	HDBR-14831-CTX	63	First_trimester	F	General	Neuron	Glutamatergic neuron	EN-Newborn	3	0.923938	0.842093	0.811266	0.796583	1	1	1	1	0	10.4168	10.3767	10.3667	10.3625	10.4454	10.4794	10.5082	10.4925	NA	10.4359
HDBR-14831-CTX_AGTAAACAGGTTAGCT-1	HDBR-14831-CTX	63	First_trimester	F	General	Neuron	Glutamatergic neuron	EN-Newborn	3	1	1	1	1	1	1	1	1	0	10.071	10.0423	10.0324	10.0278	10.0959	10.1253	10.1435	10.131	NA	10.0837
HDBR-14831-CTX_AGTAAACAGTAGAGGC-1	HDBR-14831-CTX	63	First_trimester	F	General	Progenitor	IPC-EN	IPC-EN	22	1	1	1	1	1	1	1	1	0	8.05054	8.03667	8.04073	8.03334	8.05796	8.07736	8.08104	8.08125	NA	8.05736
HDBR-14831-CTX_AGTAAACAGTATGTGC-1	HDBR-14831-CTX	63	First_trimester	F	General	Neuron	Glutamatergic neuron	EN-Newborn	1	1	0.756279	0.776224	0.766148	1	1	1	1	0	12.0881	12.0006	12.0041	11.9923	12.1264	12.2351	12.3144	12.3727	NA	12.1554
HDBR-14831-CTX_AGTAAACAGTATTGCA-1	HDBR-14831-CTX	63	First_trimester	F	General	Progenitor	Radial glia	RG-vRG	8	0	0	0	0	0	0	0	0	1	NA	NA	NA	NA	NA	NA	NA	NA	5.08104	5.08104
HDBR-14831-CTX_AGTAACACAAACGGGC-1	HDBR-14831-CTX	63	First_trimester	F	General	Neuron	Glutamatergic neuron	EN-Non-IT-Immature	21	0	0	0	0	0	0	1	1	0	NA	NA	NA	NA	NA	NA	21.9439	21.0028	NA	21.4733
HDBR-14831-CTX_AGTAACACAATTTAGC-1	HDBR-14831-CTX	63	First_trimester	F	General	Progenitor	IPC-EN	IPC-EN	20	0.972368	0.994562	0.997382	1	0.948522	0.916285	0.902901	0.912824	0	6.80629	6.81644	6.80932	6.81907	6.80548	6.78909	6.78301	6.79684	NA	6.80364
HDBR-14831-CTX_AGTAACACACCTAATG-1	HDBR-14831-CTX	63	First_trimester	F	General	Progenitor	Radial glia	RG-vRG	9	1	1	1	1	1	1	1	1	1	2.47215	2.46807	2.47105	2.46762	2.4694	2.46862	2.47365	2.46555	2.3821	2.4598
HDBR-14831-CTX_AGTAACACAGTAGCCT-1	HDBR-14831-CTX	63	First_trimester	F	General	Progenitor	Radial glia	RG-vRG	15	0	0	0	0	0	0	0	1	0	NA	NA	NA	NA	NA	NA	NA	21.7835	NA	21.7835
HDBR-14831-CTX_AGTAACACAGTAGGAT-1	HDBR-14831-CTX	63	First_trimester	F	General	Neuron	Glutamatergic neuron	EN-Newborn	1	1	0.781623	0.792792	0.779231	1	1	1	1	0	11.8833	11.8035	11.8064	11.7933	11.9279	12.0176	12.0872	12.125	NA	11.9419
HDBR-14831-CTX_AGTAACCTCAATGAGG-1	HDBR-14831-CTX	63	First_trimester	F	General	Progenitor	Radial glia	RG-vRG	8	0	0	0	0	0	0	0	0	1	NA	NA	NA	NA	NA	NA	NA	NA	4.53714	4.53714
HDBR-14831-CTX_AGTAACCTCAATTACG-1	HDBR-14831-CTX	63	First_trimester	F	General	Progenitor	Radial glia	RG-vRG	8	0	0	0	0	0	0	0	0	1	NA	NA	NA	NA	NA	NA	NA	NA	4.11885	4.11885
HDBR-14831-CTX_AGTAACCTCATAACTG-1	HDBR-14831-CTX	63	First_trimester	F	General	Progenitor	Radial glia	RG-vRG	9	1	1	1	1	1	1	1	1	1	1.71142	1.71569	1.71762	1.7147	1.70776	1.71075	1.715	1.7074	1.61488	1.70169
HDBR-14831-CTX_AGTAACCTCATTTGCT-1	HDBR-14831-CTX	63	First_trimester	F	General	Neuron	Glutamatergic neuron	EN-Newborn	1	1	1	1	1	1	1	1	1	0	10.5081	10.464	10.4566	10.4505	10.5259	10.5682	10.5886	10.5875	NA	10.5187
HDBR-14831-CTX_AGTAACCTCCCGCAAA-1	HDBR-14831-CTX	63	First_trimester	F	General	Progenitor	Radial glia	RG-oRG	8	0	0	0	0	0	0	0	0	1	NA	NA	NA	NA	NA	NA	NA	NA	5.61661	5.61661
HDBR-14831-CTX_AGTAACCTCGATTCTT-1	HDBR-14831-CTX	63	First_trimester	F	General	Progenitor	Radial glia	RG-vRG	9	0	0	0	0	0	0	0	0	1	NA	NA	NA	NA	NA	NA	NA	NA	1.06733	1.06733
HDBR-14831-CTX_AGTAACGAGAAAGGAA-1	HDBR-14831-CTX	63	First_trimester	F	General	Neuron	Glutamatergic neuron	EN-L6-CT	15	0	0	0	0	0	0	1	0.77555	0	NA	NA	NA	NA	NA	NA	22.888	21.8307	NA	22.4262
HDBR-14831-CTX_AGTAACGAGCCTGATG-1	HDBR-14831-CTX	63	First_trimester	F	General	Progenitor	Radial glia	RG-vRG	8	0	0	0	0	0	0	0	0	1	NA	NA	NA	NA	NA	NA	NA	NA	3.66641	3.66641
HDBR-14831-CTX_AGTAACGAGCTAATCA-1	HDBR-14831-CTX	63	First_trimester	F	General	Progenitor	Radial glia	RG-vRG	8	0	0	0	0	0	0	0	0	1	NA	NA	NA	NA	NA	NA	NA	NA	4.96529	4.96529
HDBR-14831-CTX_AGTAACGAGCTGTAAC-1	HDBR-14831-CTX	63	First_trimester	F	General	Neuron	Glutamatergic neuron	EN-Non-IT-Immature	21	0	0	0	0	0	0	0.688151	1	0	NA	NA	NA	NA	NA	NA	21.7992	20.8235	NA	21.2212
HDBR-14831-CTX_AGTAACGAGTCTGGGC-1	HDBR-14831-CTX	63	First_trimester	F	General	Neuron	Glutamatergic neuron	EN-Non-IT-Immature	21	0	0	0	0	0	0	0.323643	1	0	NA	NA	NA	NA	NA	NA	22.6987	21.9769	NA	22.1534
HDBR-14831-CTX_AGTAACGAGTGAGCGG-1	HDBR-14831-CTX	63	First_trimester	F	General	Progenitor	Radial glia	RG-vRG	8	0	0	0	0	0	0	0	0	1	NA	NA	NA	NA	NA	NA	NA	NA	4.64297	4.64297
HDBR-14831-CTX_AGTAACGAGTGAGGTA-1	HDBR-14831-CTX	63	First_trimester	F	General	Neuron	Glutamatergic neuron	EN-L5-IT	5	0	0	0	0	1	0	0	0	0	NA	NA	NA	NA	20.1378	NA	NA	NA	NA	20.1378
HDBR-14831-CTX_AGTAACGAGTTGTCCC-1	HDBR-14831-CTX	63	First_trimester	F	General	Progenitor	Radial glia	RG-vRG	9	1	1	1	1	1	1	1	1	1	2.37029	2.37229	2.37317	2.37224	2.37338	2.37291	2.37054	2.37164	2.32437	2.36676
HDBR-14831-CTX_AGTAAGTAGATTCCTT-1	HDBR-14831-CTX	63	First_trimester	F	General	Neuron	Glutamatergic neuron	EN-Newborn	3	1	1	1	1	1	1	1	1	0	10.6436	10.5948	10.5849	10.5772	10.6568	10.7092	10.7224	10.7195	NA	10.651
HDBR-14831-CTX_AGTAATCGTAGCTGCG-1	HDBR-14831-CTX	63	First_trimester	F	General	Neuron	Glutamatergic neuron	EN-Non-IT-Immature	15	0	0	0	0	0	0	0	1	0	NA	NA	NA	NA	NA	NA	NA	20.8991	NA	20.8991
HDBR-14831-CTX_AGTAATCGTCCTTCTC-1	HDBR-14831-CTX	63	First_trimester	F	General	Progenitor	Radial glia	RG-vRG	8	1	1	1	1	1	1	1	1	1	1.50114	1.49361	1.49514	1.4928	1.49951	1.50245	1.4963	1.49984	1.38971	1.48561
HDBR-14831-CTX_AGTAATGCAACCCTCC-1	HDBR-14831-CTX	63	First_trimester	F	General	Progenitor	IPC-EN	IPC-EN	22	1	1	1	1	1	1	1	1	0	7.36176	7.35008	7.3565	7.34774	7.37574	7.38638	7.39528	7.39127	NA	7.37059
HDBR-14831-CTX_AGTAATGCAATCGCAC-1	HDBR-14831-CTX	63	First_trimester	F	General	Progenitor	Radial glia	RG-vRG	8	1	1	1	1	1	1	1	1	1	1.20246	1.19914	1.19841	1.19907	1.19837	1.20117	1.20022	1.20204	5.26089	1.65131
HDBR-14831-CTX_AGTAATGCAGGGAGGA-1	HDBR-14831-CTX	63	First_trimester	F	General	Neuron	Glutamatergic neuron	EN-Non-IT-Immature	15	0	0	0	0	0	0	0	1	0	NA	NA	NA	NA	NA	NA	NA	21.1348	NA	21.1348
HDBR-14831-CTX_AGTAATGCATCAGTAT-1	HDBR-14831-CTX	63	First_trimester	F	General	Progenitor	Radial glia	RG-vRG	9	0	0	0	0	0	0	0	0	1	NA	NA	NA	NA	NA	NA	NA	NA	1.02568	1.02568
HDBR-14831-CTX_AGTAATGCATGAAATG-1	HDBR-14831-CTX	63	First_trimester	F	General	Progenitor	IPC-EN	IPC-EN	20	0.992222	0.989829	0.990048	0.989841	0.995027	0.998478	1	0.999843	0	4.24008	4.23801	4.23807	4.23767	4.24475	4.24674	4.24731	4.24667	NA	4.24243
HDBR-14831-CTX_AGTAATGCATGTTGCA-1	HDBR-14831-CTX	63	First_trimester	F	General	Progenitor	Radial glia	RG-oRG	8	0	0	0	0	0	0	0	0	1	NA	NA	NA	NA	NA	NA	NA	NA	5.63297	5.63297
HDBR-14831-CTX_AGTAATGCATTGACAT-1	HDBR-14831-CTX	63	First_trimester	F	General	Neuron	Glutamatergic neuron	EN-Non-IT-Immature	21	0	0	0	0	0	0	0.806502	1	0	NA	NA	NA	NA	NA	NA	22.0693	21.1318	NA	21.5504
HDBR-14831-CTX_AGTACGCGTCTAGCTT-1	HDBR-14831-CTX	63	First_trimester	F	General	Progenitor	Radial glia	RG-vRG	20	1	1	1	1	1	1	1	1	1	3.46323	3.4617	3.46267	3.46161	3.46527	3.46429	3.46334	3.46341	2.97338	3.40876
HDBR-14831-CTX_AGTACGCGTCTTACTA-1	HDBR-14831-CTX	63	First_trimester	F	General	Progenitor	Radial glia	RG-vRG	8	1	1	1	1	1	1	1	1	1	1.05534	1.05509	1.0553	1.05513	1.0552	1.05442	1.05467	1.05416	0.947883	1.04302
HDBR-14831-CTX_AGTACGCGTTACCTGT-1	HDBR-14831-CTX	63	First_trimester	F	General	Progenitor	Radial glia	RG-vRG	9	1	1	1	1	1	1	1	1	1	2.83888	2.83912	2.83951	2.8389	2.84042	2.83975	2.84046	2.83897	2.69562	2.82351
HDBR-14831-CTX_AGTACGCGTTCCATTA-1	HDBR-14831-CTX	63	First_trimester	F	General	Progenitor	IPC-EN	IPC-EN	20	0.486447	0.486122	0.486373	0.486083	0.487415	0.487162	0.486908	0.486802	1	3.26242	3.26013	3.26365	3.25886	3.26132	3.26659	3.2599	3.26184	3.53802	3.31828
HDBR-14831-CTX_AGTAGCTTCCAATAGC-1	HDBR-14831-CTX	63	First_trimester	F	General	Progenitor	Radial glia	RG-vRG	8	1	1	1	1	1	1	1	1	1	1.23421	1.23872	1.23722	1.23911	1.23503	1.23162	1.23003	1.23376	1.13047	1.22335
HDBR-14831-CTX_AGTAGCTTCCTAAGTA-1	HDBR-14831-CTX	63	First_trimester	F	General	Neuron	Glutamatergic neuron	EN-L6b	15	0	0	0	0	0	0	0	1	0	NA	NA	NA	NA	NA	NA	NA	23.0489	NA	23.0489
HDBR-14831-CTX_AGTAGCTTCCTCAGTC-1	HDBR-14831-CTX	63	First_trimester	F	General	Neuron	Glutamatergic neuron	EN-L6b	19	0	0	0	0	0	0	0	1	0	NA	NA	NA	NA	NA	NA	NA	23.9872	NA	23.9872
HDBR-14831-CTX_AGTAGCTTCTACTAAG-1	HDBR-14831-CTX	63	First_trimester	F	General	Progenitor	Radial glia	RG-vRG	8	0	0	0	0	0	0	0	0	1	NA	NA	NA	NA	NA	NA	NA	NA	5.22018	5.22018
HDBR-14831-CTX_AGTAGCTTCTCGCCTG-1	HDBR-14831-CTX	63	First_trimester	F	General	Neuron	Glutamatergic neuron	EN-Newborn	1	1	1	1	1	1	1	1	1	0	11.3915	11.3273	11.3217	11.3138	11.4167	11.4828	11.5199	11.539	NA	11.4141
HDBR-14831-CTX_AGTAGCTTCTTTAAGG-1	HDBR-14831-CTX	63	First_trimester	F	General	Neuron	Glutamatergic neuron	EN-Newborn	3	0.900407	0.821912	0.790453	0.776566	0.919199	1	1	1	0	10.3914	10.3529	10.3403	10.3333	10.3958	10.4498	10.4561	10.4555	NA	10.4017
HDBR-14831-CTX_AGTAGGATCACTCGCT-1	HDBR-14831-CTX	63	First_trimester	F	General	Progenitor	Radial glia	RG-oRG	8	0	0	0	0	0	0	0	0	1	NA	NA	NA	NA	NA	NA	NA	NA	5.43725	5.43725
HDBR-14831-CTX_AGTAGGATCATCCACC-1	HDBR-14831-CTX	63	First_trimester	F	General	Progenitor	Radial glia	RG-vRG	9	1	1	1	1	1	1	1	1	1	2.23708	2.23348	2.23746	2.23381	2.23247	2.23278	2.23231	2.22921	2.15772	2.22515
HDBR-14831-CTX_AGTAGGATCCGTTATT-1	HDBR-14831-CTX	63	First_trimester	F	General	Progenitor	Radial glia	RG-tRG	8	0	0	0	0	0	0	0	0	1	NA	NA	NA	NA	NA	NA	NA	NA	6.00598	6.00598
HDBR-14831-CTX_AGTAGGATCGCGCTAA-1	HDBR-14831-CTX	63	First_trimester	F	General	Progenitor	Radial glia	RG-vRG	8	1	1	1	1	1	1	1	1	1	0.830809	0.829263	0.82953	0.830086	0.830582	0.829929	0.830189	0.8298	0.725883	0.818452
HDBR-14831-CTX_AGTAGGATCTTGTCTG-1	HDBR-14831-CTX	63	First_trimester	F	General	Progenitor	IPC-EN	IPC-EN	22	1	1	1	1	1	1	1	1	0	6.86808	6.85492	6.8505	6.852	6.87516	6.88317	6.8899	6.88724	NA	6.87012
HDBR-14831-CTX_AGTATAGCAACTGGCT-1	HDBR-14831-CTX	63	First_trimester	F	General	Progenitor	Radial glia	RG-oRG	8	0	0	0	0	0	0	0	0	1	NA	NA	NA	NA	NA	NA	NA	NA	5.69716	5.69716
HDBR-14831-CTX_AGTATAGCAATTATGC-1	HDBR-14831-CTX	63	First_trimester	F	General	Neuron	Glutamatergic neuron	EN-Non-IT-Immature	21	0	0	0	0	0	0	1	0.845703	0	NA	NA	NA	NA	NA	NA	22.5437	21.4883	NA	22.0601
HDBR-14831-CTX_AGTATAGCACCGGTAT-1	HDBR-14831-CTX	63	First_trimester	F	General	Neuron	Glutamatergic neuron	EN-L6b	19	0	0	0	0	0	0	0	1	0	NA	NA	NA	NA	NA	NA	NA	23.8235	NA	23.8235
HDBR-14831-CTX_AGTATAGCACCTGCCT-1	HDBR-14831-CTX	63	First_trimester	F	General	Neuron	Glutamatergic neuron	EN-L6b	19	0	0	0	0	0	0	0	1	0	NA	NA	NA	NA	NA	NA	NA	24.2486	NA	24.2486
HDBR-14831-CTX_AGTATAGCAGGTTCAC-1	HDBR-14831-CTX	63	First_trimester	F	General	Progenitor	Radial glia	RG-vRG	8	0	0	0	0	0	0	0	0	1	NA	NA	NA	NA	NA	NA	NA	NA	2.41344	2.41344
HDBR-14831-CTX_AGTATAGCATAGCAGG-1	HDBR-14831-CTX	63	First_trimester	F	General	Progenitor	Radial glia	RG-oRG	8	1	1	1	1	1	1	1	1	1	1.06103	1.06157	1.0611	1.06148	1.06134	1.06307	1.0625	1.06362	0.946211	1.0491
HDBR-14831-CTX_AGTATAGCATAGCTGC-1	HDBR-14831-CTX	63	First_trimester	F	General	Neuron	Glutamatergic neuron	EN-Newborn	1	0.800161	0.704335	0.725695	0.7124	1	1	1	1	0	12.2448	12.1602	12.1429	12.1488	12.2851	12.3886	12.4613	12.466	NA	12.3053
HDBR-14831-CTX_AGTATAGCATTGCGGT-1	HDBR-14831-CTX	63	First_trimester	F	General	Progenitor	Radial glia	RG-vRG	9	1	1	1	1	1	1	1	1	1	3.05285	3.05353	3.04584	3.05271	3.0491	3.04663	3.05126	3.05351	2.83551	3.02677
HDBR-14831-CTX_AGTATAGCATTGCGTA-1	HDBR-14831-CTX	63	First_trimester	F	General	Progenitor	Radial glia	RG-vRG	8	1	1	1	1	1	1	1	1	1	1.65157	1.64171	1.64377	1.64071	1.64934	1.65271	1.64095	1.64994	1.54561	1.63514
HDBR-14831-CTX_AGTCAAGAGAACCTAC-1	HDBR-14831-CTX	63	First_trimester	F	General	Neuron	Glutamatergic neuron	EN-L6b	19	0	0	0	0	0	0	0	1	0	NA	NA	NA	NA	NA	NA	NA	23.8782	NA	23.8782
HDBR-14831-CTX_AGTCAAGAGACTTACA-1	HDBR-14831-CTX	63	First_trimester	F	General	Progenitor	Radial glia	RG-vRG	8	0	0	0	0	0	0	0	0	1	NA	NA	NA	NA	NA	NA	NA	NA	3.93994	3.93994
HDBR-14831-CTX_AGTCAAGAGCAAGATG-1	HDBR-14831-CTX	63	First_trimester	F	General	Progenitor	IPC-EN	IPC-EN	22	1	1	1	1	1	1	1	1	0	7.96525	7.94879	7.94278	7.94397	7.97141	7.98866	7.98977	7.98101	NA	7.96645
HDBR-14831-CTX_AGTCAAGAGCTTTGTT-1	HDBR-14831-CTX	63	First_trimester	F	General	Progenitor	Radial glia	RG-vRG	9	1	1	1	1	1	1	1	1	1	2.13614	2.13737	2.13653	2.1426	2.14693	2.14798	2.13727	2.14428	2.06258	2.13241
HDBR-14831-CTX_AGTCAAGAGGTAGCTT-1	HDBR-14831-CTX	63	First_trimester	F	General	Progenitor	IPC-EN	IPC-EN	22	1	1	1	1	1	1	1	1	0	6.84449	6.83197	6.83748	6.82905	6.85119	6.85873	6.86505	6.86234	NA	6.84754
HDBR-14831-CTX_AGTCAATGTAACCACA-1	HDBR-14831-CTX	63	First_trimester	F	General	Progenitor	Radial glia	RG-vRG	8	1	1	1	1	1	1	1	1	1	1.45664	1.45486	1.45446	1.45514	1.45672	1.45602	1.45522	1.45752	1.37894	1.44728
HDBR-14831-CTX_AGTCAATGTCCGGTTC-1	HDBR-14831-CTX	63	First_trimester	F	General	Progenitor	Radial glia	RG-vRG	9	1	1	1	1	1	1	1	1	1	3.06673	3.06639	3.06809	3.06584	3.07087	3.06869	3.07272	3.0669	2.83551	3.04242
HDBR-14831-CTX_AGTCAATGTTATTGCC-1	HDBR-14831-CTX	63	First_trimester	F	General	Progenitor	IPC-EN	IPC-EN	22	1	1	1	1	1	1	1	1	0	6.89384	6.89097	6.88462	6.88789	6.90214	6.92071	6.92798	6.91454	NA	6.90284
HDBR-14831-CTX_AGTCAATGTTTCAGGA-1	HDBR-14831-CTX	63	First_trimester	F	General	Neuron	Glutamatergic neuron	EN-L6b	19	0	0	0	0	0	0	0	1	0	NA	NA	NA	NA	NA	NA	NA	23.376	NA	23.376
HDBR-14831-CTX_AGTCAGGCAAGGTAAC-1	HDBR-14831-CTX	63	First_trimester	F	General	Progenitor	Radial glia	RG-vRG	3	1	1	1	1	1	1	1	1	0	9.70994	9.69281	9.69061	9.68788	9.72137	9.74001	9.74556	9.73745	NA	9.7157
HDBR-14831-CTX_AGTCAGGCACATACTG-1	HDBR-14831-CTX	63	First_trimester	F	General	Progenitor	IPC-EN	IPC-EN	20	1	1	1	1	1	1	1	1	0	5.87386	5.87591	5.87501	5.87633	5.87356	5.87058	5.8686	5.86749	NA	5.87267
HDBR-14831-CTX_AGTCAGGCACGGTTTA-1	HDBR-14831-CTX	63	First_trimester	F	General	Progenitor	Radial glia	RG-oRG	8	1	1	1	1	1	1	1	1	1	0.705336	0.703995	0.70411	0.703962	0.705219	0.704564	0.704759	0.704358	0.598097	0.692711
HDBR-14831-CTX_AGTCAGGCACTCAACA-1	HDBR-14831-CTX	63	First_trimester	F	General	Progenitor	Radial glia	RG-oRG	8	0	0	0	0	0	0	0	0	1	NA	NA	NA	NA	NA	NA	NA	NA	5.6229	5.6229
HDBR-14831-CTX_AGTCAGGCAGCAGGTA-1	HDBR-14831-CTX	63	First_trimester	F	General	Progenitor	IPC-EN	IPC-EN	20	0.992888	0.990493	0.990923	0.990539	0.995204	0.998354	1	0.999998	0	4.15062	4.1485	4.14839	4.14818	4.15436	4.15492	4.15685	4.15631	NA	4.15228
HDBR-14831-CTX_AGTCAGGCAGCTTAGC-1	HDBR-14831-CTX	63	First_trimester	F	General	Progenitor	IPC-EN	IPC-EN	3	1	1	1	1	1	1	1	1	0	9.125	9.11276	9.10425	9.10366	9.14324	9.1579	9.16916	9.15665	NA	9.13408
HDBR-14831-CTX_AGTCAGGCATTTAAGC-1	HDBR-14831-CTX	63	First_trimester	F	General	Progenitor	Radial glia	RG-vRG	9	0.983569	0.983148	0.983561	0.982928	0.984354	0.983542	0.983499	0.982534	1	2.23747	2.24034	2.24469	2.2407	2.23924	2.23958	2.23231	2.23567	2.169	2.23088
HDBR-14831-CTX_AGTCCTGAGTATTGCA-1	HDBR-14831-CTX	63	First_trimester	F	General	Neuron	Glutamatergic neuron	EN-Non-IT-Immature	21	0	0	0	0	0	0	1	1	0	NA	NA	NA	NA	NA	NA	21.6553	20.6947	NA	21.175
HDBR-14831-CTX_AGTCCTGAGTCCTTTG-1	HDBR-14831-CTX	63	First_trimester	F	General	Progenitor	Radial glia	RG-vRG	8	0	0	0	0	0	0	0	0	1	NA	NA	NA	NA	NA	NA	NA	NA	4.1996	4.1996
HDBR-14831-CTX_AGTCCTTGTCACTCGC-1	HDBR-14831-CTX	63	First_trimester	F	General	Progenitor	Radial glia	RG-vRG	8	0	0	0	0	0	0	0	0	1	NA	NA	NA	NA	NA	NA	NA	NA	4.18076	4.18076
HDBR-14831-CTX_AGTCCTTGTGGCTTCC-1	HDBR-14831-CTX	63	First_trimester	F	General	Progenitor	Radial glia	RG-vRG	8	1	1	1	1	1	1	1	1	1	0.774116	0.774142	0.774255	0.774258	0.773979	0.774258	0.774244	0.774276	0.66658	0.762234
HDBR-14831-CTX_AGTCCTTGTGGGTACT-1	HDBR-14831-CTX	63	First_trimester	F	General	Progenitor	Radial glia	RG-vRG	8	1	1	1	1	1	1	1	1	1	0.627807	0.627791	0.627877	0.627898	0.627688	0.627801	0.627826	0.627838	0.518679	0.61569
HDBR-14831-CTX_AGTCCTTGTTAGGTGC-1	HDBR-14831-CTX	63	First_trimester	F	General	Neuron	Glutamatergic neuron	EN-Non-IT-Immature	11	0	0	0	0	1	0	0	0	0	NA	NA	NA	NA	22.0342	NA	NA	NA	NA	22.0342
HDBR-14831-CTX_AGTCGCATCAAACTCA-1	HDBR-14831-CTX	63	First_trimester	F	General	Progenitor	Radial glia	RG-vRG	8	0	0	0	0	0	0	0	0	1	NA	NA	NA	NA	NA	NA	NA	NA	5.12144	5.12144
HDBR-14831-CTX_AGTCGCATCACAGCGC-1	HDBR-14831-CTX	63	First_trimester	F	General	Neuron	Glutamatergic neuron	EN-L6b	19	0	0	0	0	0	0	0	1	0	NA	NA	NA	NA	NA	NA	NA	23.8404	NA	23.8404
HDBR-14831-CTX_AGTCGCATCACGCATG-1	HDBR-14831-CTX	63	First_trimester	F	General	Progenitor	Radial glia	RG-vRG	8	0.834649	0.834656	0.834612	0.834605	0.834613	0.834569	0.834574	0.834526	1	1.86556	1.86561	1.86438	1.86545	1.8656	1.86548	1.86435	1.86494	4.47298	2.20487
HDBR-14831-CTX_AGTCGCATCATAGCCG-1	HDBR-14831-CTX	63	First_trimester	F	General	Progenitor	Radial glia	RG-vRG	8	0	0	0	0	0	0	0	0	1	NA	NA	NA	NA	NA	NA	NA	NA	4.52716	4.52716
HDBR-14831-CTX_AGTCGCATCCTAAATG-1	HDBR-14831-CTX	63	First_trimester	F	General	Progenitor	Radial glia	RG-vRG	8	1	1	1	1	1	1	1	1	1	1.76754	1.76563	1.76594	1.76544	1.76708	1.76743	1.76569	1.76687	1.64325	1.75276
HDBR-14831-CTX_AGTCGCATCCTTGCAC-1	HDBR-14831-CTX	63	First_trimester	F	General	Neuron	Glutamatergic neuron	EN-Newborn	1	0.790683	0.701321	0.723333	0.712094	0.81042	0.815514	1	1	0	12.1497	12.061	12.0666	12.0497	12.2034	12.2948	12.3801	12.3948	NA	12.2174
HDBR-14831-CTX_AGTCGCATCGAAGTGA-1	HDBR-14831-CTX	63	First_trimester	F	General	Progenitor	Radial glia	RG-vRG	8	0	0	0	0	0	0	0	0	1	NA	NA	NA	NA	NA	NA	NA	NA	4.67471	4.67471
HDBR-14831-CTX_AGTCGCATCGACAAAG-1	HDBR-14831-CTX	63	First_trimester	F	General	Neuron	Glutamatergic neuron	EN-Non-IT-Immature	21	0	0	0	0	0	0	0.476969	1	0	NA	NA	NA	NA	NA	NA	22.6769	21.793	NA	22.0784
HDBR-14831-CTX_AGTCGCATCTAAGGAG-1	HDBR-14831-CTX	63	First_trimester	F	General	Progenitor	IPC-EN	IPC-EN	20	0.88687	0.886539	0.886762	0.886675	0.889988	0.889026	0.889156	0.888968	1	3.5885	3.58575	3.58489	3.59229	3.59556	3.58988	3.58541	3.58693	3.34395	3.55846
HDBR-14831-CTX_AGTCTTGCACGGTTTA-1	HDBR-14831-CTX	63	First_trimester	F	General	Neuron	Glutamatergic neuron	EN-Newborn	1	0.812282	0.732546	0.751865	0.741208	0.794196	0.785755	0.860751	1	0	12.04	11.9521	11.9568	11.9436	12.0855	12.1906	12.2756	12.3315	NA	12.1095
HDBR-14831-CTX_AGTCTTGCAGGAACCA-1	HDBR-14831-CTX	63	First_trimester	F	General	Progenitor	IPC-EN	IPC-EN	3	1	1	1	1	1	1	1	1	0	7.91619	7.91085	7.90969	7.90893	7.9228	7.93438	7.94021	7.93736	NA	7.92255
HDBR-14831-CTX_AGTCTTGCATAAGTTC-1	HDBR-14831-CTX	63	First_trimester	F	General	Progenitor	Radial glia	RG-vRG	8	0	0	0	0	0	0	0	0	1	NA	NA	NA	NA	NA	NA	NA	NA	5.11827	5.11827
HDBR-14831-CTX_AGTCTTGCATGCTTAG-1	HDBR-14831-CTX	63	First_trimester	F	General	Progenitor	Radial glia	RG-vRG	8	0	0	0	0	0	0	0	0	1	NA	NA	NA	NA	NA	NA	NA	NA	4.53579	4.53579
HDBR-14831-CTX_AGTCTTGCATTCCTCG-1	HDBR-14831-CTX	63	First_trimester	F	General	Neuron	Glutamatergic neuron	EN-L6b	15	0	0	0	0	0	0	0	1	0	NA	NA	NA	NA	NA	NA	NA	23.1445	NA	23.1445
HDBR-14831-CTX_AGTGAACCAAGCTTTG-1	HDBR-14831-CTX	63	First_trimester	F	General	Progenitor	IPC-EN	IPC-EN	3	1	1	1	1	1	1	1	1	0	9.11982	9.10543	9.09642	9.09578	9.14	9.15261	9.16916	9.14999	NA	9.12865
HDBR-14831-CTX_AGTGAACCACTTCATC-1	HDBR-14831-CTX	63	First_trimester	F	General	Progenitor	Radial glia	RG-vRG	8	0	0	0	0	0	0	0	0	1	NA	NA	NA	NA	NA	NA	NA	NA	6.37802	6.37802
HDBR-14831-CTX_AGTGAACCATATAACC-1	HDBR-14831-CTX	63	First_trimester	F	General	Neuron	Glutamatergic neuron	EN-L4-IT	7	0	1	0	0	0	0	0	0	0	NA	22.7327	NA	NA	NA	NA	NA	NA	NA	22.7327
HDBR-14831-CTX_AGTGAACCATCATGTG-1	HDBR-14831-CTX	63	First_trimester	F	General	Neuron	Glutamatergic neuron	EN-Non-IT-Immature	15	0	0	0	0	0	0	0	1	0	NA	NA	NA	NA	NA	NA	NA	22.0752	NA	22.0752
HDBR-14831-CTX_AGTGAACCATTAAAGG-1	HDBR-14831-CTX	63	First_trimester	F	General	Neuron	Glutamatergic neuron	EN-Newborn	1	1	1	1	1	1	1	1	1	0	12.749	12.6694	12.6678	12.6472	12.8068	12.8626	12.885	12.7709	NA	12.7573
HDBR-14831-CTX_AGTGAGTCAATTAACC-1	HDBR-14831-CTX	63	First_trimester	F	General	Progenitor	IPC-EN	IPC-EN	20	1	1	1	1	1	1	1	1	0	4.75533	4.75577	4.75534	4.75573	4.75596	4.75476	4.75368	4.75275	NA	4.75491
HDBR-14831-CTX_AGTGAGTCAATTTGGT-1	HDBR-14831-CTX	63	First_trimester	F	General	Progenitor	Radial glia	RG-vRG	9	0.999108	0.999026	0.998642	0.998694	1	0.999192	0.998866	0.998222	0.99051	1.88378	1.87509	1.87189	1.87989	1.8801	1.88222	1.87089	1.87867	1.78853	1.86797
HDBR-14831-CTX_AGTGAGTCACGAATCC-1	HDBR-14831-CTX	63	First_trimester	F	General	Neuron	Glutamatergic neuron	EN-L6b	15	0	0	0	0	0	0	0	1	0	NA	NA	NA	NA	NA	NA	NA	23.0927	NA	23.0927
HDBR-14831-CTX_AGTGAGTCACGTAAGG-1	HDBR-14831-CTX	63	First_trimester	F	General	Progenitor	Radial glia	RG-oRG	8	0	0	0	0	0	0	0	0	1	NA	NA	NA	NA	NA	NA	NA	NA	5.51942	5.51942
HDBR-14831-CTX_AGTGAGTCAGCAAATA-1	HDBR-14831-CTX	63	First_trimester	F	General	Progenitor	IPC-EN	IPC-EN	20	1	1	1	1	1	1	1	1	0.1438	4.38262	4.38165	4.38263	4.38429	4.38425	4.38503	4.38417	4.3833	2.97338	4.35859
HDBR-14831-CTX_AGTGAGTCAGGCTAGA-1	HDBR-14831-CTX	63	First_trimester	F	General	Neuron	Glutamatergic neuron	EN-L6-CT	21	0	0	0	0	0	0	1	0.529231	0	NA	NA	NA	NA	NA	NA	22.5834	21.4411	NA	22.1881
HDBR-14831-CTX_AGTGAGTCATAGCGAG-1	HDBR-14831-CTX	63	First_trimester	F	General	Progenitor	Radial glia	RG-vRG	8	0	0	0	0	0	0	0	0	1	NA	NA	NA	NA	NA	NA	NA	NA	5.46231	5.46231
HDBR-14831-CTX_AGTGATGAGCAATAGG-1	HDBR-14831-CTX	63	First_trimester	F	General	Progenitor	IPC-EN	IPC-EN	22	1	1	1	1	1	1	1	1	0	7.89341	7.88769	7.88645	7.88565	7.89987	7.91173	7.91619	7.91441	NA	7.89943
HDBR-14831-CTX_AGTGATGAGCGCTCAA-1	HDBR-14831-CTX	63	First_trimester	F	General	Progenitor	IPC-EN	IPC-EN	3	1	1	1	1	1	1	1	1	0	9.2958	9.26987	9.27372	9.26009	9.30505	9.32983	9.33639	9.32729	NA	9.29976
HDBR-14831-CTX_AGTGATGAGGGCTTAT-1	HDBR-14831-CTX	63	First_trimester	F	General	Progenitor	Radial glia	RG-vRG	8	0	0	0	0	0	0	0	0	1	NA	NA	NA	NA	NA	NA	NA	NA	4.16332	4.16332
HDBR-14831-CTX_AGTGATGAGTGTTGCG-1	HDBR-14831-CTX	63	First_trimester	F	General	Progenitor	Radial glia	RG-vRG	9	1	1	1	1	1	1	1	1	1	2.28191	2.277	2.28079	2.2771	2.27758	2.27733	2.28252	2.28847	2.22272	2.27394
HDBR-14831-CTX_AGTGCACGTATTGAGT-1	HDBR-14831-CTX	63	First_trimester	F	General	Progenitor	IPC-EN	IPC-EN	20	1	1	1	1	1	1	1	1	0.218733	4.16469	4.16404	4.16644	4.16344	4.16872	4.16435	4.16902	4.16791	2.96563	4.13413
HDBR-14831-CTX_AGTGCACGTATTTGCC-1	HDBR-14831-CTX	63	First_trimester	F	General	Neuron	Glutamatergic neuron	EN-Newborn	3	1	1	1	1	1	1	1	1	0	11.0414	10.9911	10.9837	10.9739	11.075	11.1192	11.1538	11.1498	NA	11.061
HDBR-14831-CTX_AGTGCACGTCACAAAT-1	HDBR-14831-CTX	63	First_trimester	F	General	Neuron	Glutamatergic neuron	EN-L6b	19	0	0	0	0	0	0	0	1	0	NA	NA	NA	NA	NA	NA	NA	23.3163	NA	23.3163
HDBR-14831-CTX_AGTGCCGGTGACATAT-1	HDBR-14831-CTX	63	First_trimester	F	General	Neuron	Glutamatergic neuron	EN-L6b	19	0	0	0	0	0	0	0	1	0	NA	NA	NA	NA	NA	NA	NA	23.8955	NA	23.8955
HDBR-14831-CTX_AGTGCCGGTTACATCC-1	HDBR-14831-CTX	63	First_trimester	F	General	Progenitor	IPC-EN	IPC-EN	20	0.993577	0.991619	0.991952	0.991666	0.99562	0.998521	1	0.999905	0	4.1365	4.13473	4.1349	4.1344	4.13998	4.14066	4.14192	4.14136	NA	4.13807
HDBR-14831-CTX_AGTGCCGGTTTCCTCC-1	HDBR-14831-CTX	63	First_trimester	F	General	Neuron	Glutamatergic neuron	EN-L6-IT	15	0	0	0	0	0	0	0	1	0	NA	NA	NA	NA	NA	NA	NA	20.8446	NA	20.8446
HDBR-14831-CTX_AGTGCGGAGGTCATTA-1	HDBR-14831-CTX	63	First_trimester	F	General	Neuron	Glutamatergic neuron	EN-Non-IT-Immature	1	0.843889	0.774099	0.801022	0.791854	0.793213	0.751454	0.81653	1	0	11.8794	11.7843	11.79	11.7797	11.9148	12.04	12.1292	12.2503	NA	11.9554
HDBR-14831-CTX_AGTGGACAGCATGTTA-1	HDBR-14831-CTX	63	First_trimester	F	General	Progenitor	IPC-EN	IPC-EN	22	1	1	1	1	1	1	1	1	0	7.36468	7.35524	7.36163	7.35287	7.38092	7.39243	7.40186	7.39813	NA	7.37597
HDBR-14831-CTX_AGTGGACAGCTACTGG-1	HDBR-14831-CTX	63	First_trimester	F	General	Progenitor	IPC-EN	IPC-EN	20	1	1	1	1	1	1	1	1	0	4.6356	4.63591	4.63604	4.63599	4.63576	4.63459	4.63386	4.63352	NA	4.63516
HDBR-14831-CTX_AGTGGACAGGACCGCT-1	HDBR-14831-CTX	63	First_trimester	F	General	Neuron	Glutamatergic neuron	EN-L6b	19	0	0	0	0	0	0	0	1	0	NA	NA	NA	NA	NA	NA	NA	23.3205	NA	23.3205
HDBR-14831-CTX_AGTGGACAGTATTGTG-1	HDBR-14831-CTX	63	First_trimester	F	General	Neuron	Glutamatergic neuron	EN-Non-IT-Immature	15	0	0	0	0	0	0	0	1	0	NA	NA	NA	NA	NA	NA	NA	20.914	NA	20.914
HDBR-14831-CTX_AGTGGACAGTCCTTCA-1	HDBR-14831-CTX	63	First_trimester	F	General	Neuron	Glutamatergic neuron	EN-Non-IT-Immature	21	0	0	0	0	0	0	0.736841	1	0	NA	NA	NA	NA	NA	NA	22.5597	21.6219	NA	22.0197
HDBR-14831-CTX_AGTGTGGCAACACCTA-1	HDBR-14831-CTX	63	First_trimester	F	General	Progenitor	Radial glia	RG-vRG	8	1	1	1	1	1	1	1	1	1	1.27133	1.27159	1.2715	1.27161	1.27136	1.27119	1.27172	1.27132	1.16345	1.25945
HDBR-14831-CTX_AGTGTGGCAATAGTCT-1	HDBR-14831-CTX	63	First_trimester	F	General	Neuron	Glutamatergic neuron	EN-Newborn	3	1	1	1	1	1	1	1	1	0	9.90454	9.86751	9.85645	9.85297	9.912	9.94176	9.95553	9.93887	NA	9.9037
HDBR-14831-CTX_AGTGTGGCAATTAGCT-1	HDBR-14831-CTX	63	First_trimester	F	General	Progenitor	Radial glia	RG-vRG	8	1	1	1	1	1	1	1	1	1	1.61147	1.61302	1.60482	1.61507	1.60901	1.61166	1.61463	1.6093	1.50247	1.59905
HDBR-14831-CTX_AGTGTGGCAATTGAGA-1	HDBR-14831-CTX	63	First_trimester	F	General	Progenitor	Radial glia	RG-vRG	9	0.733361	0.732945	0.733252	0.732916	0.734984	0.735107	0.734627	0.734368	1	2.91549	2.9181	2.90579	2.91694	2.91075	2.90699	2.91406	2.91807	3.06869	2.93589
HDBR-14831-CTX_AGTGTGGCACAGGAAT-1	HDBR-14831-CTX	63	First_trimester	F	General	Neuron	Glutamatergic neuron	EN-Non-IT-Immature	21	0	0	0	0	0	0	1	1	0	NA	NA	NA	NA	NA	NA	21.3557	20.5162	NA	20.9359
HDBR-14831-CTX_AGTGTGGCATCTAGCA-1	HDBR-14831-CTX	63	First_trimester	F	General	Progenitor	Radial glia	RG-vRG	8	0	0	0	0	0	0	0	0	1	NA	NA	NA	NA	NA	NA	NA	NA	6.11761	6.11761
HDBR-14831-CTX_AGTGTTTCACATTAAC-1	HDBR-14831-CTX	63	First_trimester	F	General	Progenitor	IPC-EN	IPC-EN	20	1	1	1	1	1	1	1	1	0	5.06315	5.06708	5.0658	5.06758	5.06458	5.06127	5.0575	5.05828	NA	5.06316
HDBR-14831-CTX_AGTGTTTCACGAACAG-1	HDBR-14831-CTX	63	First_trimester	F	General	Progenitor	Radial glia	RG-vRG	8	0	0	0	0	0	0	0	0	1	NA	NA	NA	NA	NA	NA	NA	NA	4.91731	4.91731
HDBR-14831-CTX_AGTGTTTCAGCAAGTG-1	HDBR-14831-CTX	63	First_trimester	F	General	Neuron	Glutamatergic neuron	EN-Non-IT-Immature	15	0	0	0	0	0	0	0	1	0	NA	NA	NA	NA	NA	NA	NA	22.3381	NA	22.3381
HDBR-14831-CTX_AGTTACATCATAACTG-1	HDBR-14831-CTX	63	First_trimester	F	General	Neuron	Glutamatergic neuron	EN-Non-IT-Immature	21	0	0	0	0	0	0	1	0.835135	0	NA	NA	NA	NA	NA	NA	21.508	20.6873	NA	21.1345
HDBR-14831-CTX_AGTTACATCATGCTCC-1	HDBR-14831-CTX	63	First_trimester	F	General	Progenitor	Radial glia	RG-vRG	8	1	1	1	1	1	1	1	1	1	1.03672	1.0371	1.03685	1.0371	1.03678	1.03811	1.03776	1.03651	0.927929	1.02498
HDBR-14831-CTX_AGTTACATCATGGCCA-1	HDBR-14831-CTX	63	First_trimester	F	General	Progenitor	Radial glia	RG-oRG	8	0	0	0	0	0	0	0	0	1	NA	NA	NA	NA	NA	NA	NA	NA	5.27231	5.27231
HDBR-14831-CTX_AGTTACATCCAAATCA-1	HDBR-14831-CTX	63	First_trimester	F	General	Progenitor	Radial glia	RG-vRG	15	0	0	0	0	0	0	0	1	0	NA	NA	NA	NA	NA	NA	NA	22.197	NA	22.197
HDBR-14831-CTX_AGTTACTCAATGCGCT-1	HDBR-14831-CTX	63	First_trimester	F	General	Neuron	Glutamatergic neuron	EN-Non-IT-Immature	15	0	0	0	0	0	0	0	1	0	NA	NA	NA	NA	NA	NA	NA	22.2013	NA	22.2013
HDBR-14831-CTX_AGTTACTCACAACCTA-1	HDBR-14831-CTX	63	First_trimester	F	General	Neuron	Glutamatergic neuron	EN-Newborn	1	1	1	1	1	1	1	1	1	0	11.745	11.6626	11.6613	11.6481	11.7737	11.8521	11.8968	11.9074	NA	11.7684
HDBR-14831-CTX_AGTTACTCATAATCGT-1	HDBR-14831-CTX	63	First_trimester	F	General	Neuron	Glutamatergic neuron	EN-L6-CT	21	0	0	0	0	0	0	1	0.800392	0	NA	NA	NA	NA	NA	NA	22.0557	21.0604	NA	21.6132
HDBR-14831-CTX_AGTTACTCATCATGGC-1	HDBR-14831-CTX	63	First_trimester	F	General	Neuron	Glutamatergic neuron	EN-Non-IT-Immature	15	0	0	0	0	0	0	0	1	0	NA	NA	NA	NA	NA	NA	NA	21.3812	NA	21.3812
HDBR-14831-CTX_AGTTATGTCAAGGACA-1	HDBR-14831-CTX	63	First_trimester	F	General	Neuron	Glutamatergic neuron	EN-Newborn	1	1	0.680155	0.714011	0.703678	1	1	1	1	0	12.5567	12.4558	12.4591	12.4436	12.6037	12.7395	12.8387	12.8653	NA	12.6416
HDBR-14831-CTX_AGTTATGTCCGCCAAA-1	HDBR-14831-CTX	63	First_trimester	F	General	Progenitor	Radial glia	RG-vRG	8	0	0	0	0	0	0	0	0	1	NA	NA	NA	NA	NA	NA	NA	NA	3.87722	3.87722
HDBR-14831-CTX_AGTTGCAGTATTGCAG-1	HDBR-14831-CTX	63	First_trimester	F	General	Progenitor	IPC-EN	IPC-EN	20	0.996465	0.994903	0.996394	0.994835	1	0.99919	0.998041	0.99788	0	3.41348	3.41677	3.41663	3.41641	3.41783	3.40812	3.41861	3.42112	NA	3.41612
HDBR-14831-CTX_AGTTGCAGTCCAAATG-1	HDBR-14831-CTX	63	First_trimester	F	General	Progenitor	Radial glia	RG-vRG	8	1	1	1	1	1	1	1	1	1	1.68373	1.68769	1.68947	1.6868	1.68079	1.68309	1.68704	1.68013	1.58866	1.67416
HDBR-14831-CTX_AGTTGCAGTCCTAATC-1	HDBR-14831-CTX	63	First_trimester	F	General	Neuron	Glutamatergic neuron	EN-Non-IT-Immature	21	0	0	0	0	0	0	1	0.829073	0	NA	NA	NA	NA	NA	NA	21.1166	20.3901	NA	20.7873
HDBR-14831-CTX_AGTTGCGTCCCATAGG-1	HDBR-14831-CTX	63	First_trimester	F	General	Progenitor	Radial glia	RG-vRG	8	1	1	1	1	1	1	1	1	1	1.03811	1.03919	1.03844	1.03917	1.03832	1.04208	1.04106	1.03742	0.930829	1.02718
HDBR-14831-CTX_AGTTGCGTCGACAAAG-1	HDBR-14831-CTX	63	First_trimester	F	General	Progenitor	Radial glia	RG-vRG	9	1	1	1	1	1	1	1	1	1	1.67669	1.67894	1.67997	1.6784	1.68079	1.67631	1.67857	1.67489	1.56316	1.6653
HDBR-14831-CTX_AGTTGCGTCTTAGTCT-1	HDBR-14831-CTX	63	First_trimester	F	General	Neuron	Glutamatergic neuron	EN-Non-IT-Immature	21	0	0	0	0	0	0	1	0.643751	0	NA	NA	NA	NA	NA	NA	21.7335	20.7576	NA	21.3513
HDBR-14831-CTX_AGTTGGCGTCTCAGCC-1	HDBR-14831-CTX	63	First_trimester	F	General	Progenitor	Radial glia	RG-vRG	8	0	0	0	0	0	0	0	0	1	NA	NA	NA	NA	NA	NA	NA	NA	4.46007	4.46007
HDBR-14831-CTX_AGTTGGCGTGGTTCTT-1	HDBR-14831-CTX	63	First_trimester	F	General	Neuron	Glutamatergic neuron	EN-L6b	19	0	0	0	0	0	0	0	1	0	NA	NA	NA	NA	NA	NA	NA	23.8337	NA	23.8337
HDBR-14831-CTX_AGTTGGCGTTAGGTGC-1	HDBR-14831-CTX	63	First_trimester	F	General	Neuron	Glutamatergic neuron	EN-Newborn	3	1	1	1	1	1	1	1	1	0	10.7386	10.6849	10.6762	10.668	10.758	10.8049	10.8219	10.8234	NA	10.747
HDBR-14831-CTX_AGTTGTCAGAAGGTGC-1	HDBR-14831-CTX	63	First_trimester	F	General	Progenitor	Radial glia	RG-vRG	9	1	1	1	1	1	1	1	1	1	3.07403	3.07342	3.07625	3.07252	3.0809	3.07756	3.08384	3.07464	2.90831	3.05794
HDBR-14831-CTX_AGTTGTCAGATTGAGG-1	HDBR-14831-CTX	63	First_trimester	F	General	Progenitor	IPC-EN	IPC-EN	22	1	1	1	1	1	1	1	1	0	6.90434	6.9007	6.89844	6.89925	6.91055	6.9237	6.92896	6.92501	NA	6.91137
HDBR-14831-CTX_AGTTGTCAGCTATTAG-1	HDBR-14831-CTX	63	First_trimester	F	General	Neuron	Glutamatergic neuron	EN-Non-IT-Immature	21	0	0	0	0	0	0	1	1	0	NA	NA	NA	NA	NA	NA	21.8822	20.9624	NA	21.4223
HDBR-14831-CTX_AGTTGTCAGCTGCACA-1	HDBR-14831-CTX	63	First_trimester	F	General	Progenitor	IPC-EN	IPC-EN	20	1	1	1	1	1	1	1	1	0	5.10609	5.10613	5.10736	5.10604	5.1074	5.10684	5.10577	5.10428	NA	5.10624
HDBR-14831-CTX_AGTTGTCAGGAACCAA-1	HDBR-14831-CTX	63	First_trimester	F	General	Progenitor	IPC-EN	IPC-EN	20	1	1	1	1	1	1	1	1	0	4.97317	4.97347	4.97511	4.97328	4.97491	4.9747	4.97349	4.97527	NA	4.97418
HDBR-14831-CTX_AGTTGTCAGGTAAGGC-1	HDBR-14831-CTX	63	First_trimester	F	General	Neuron	Glutamatergic neuron	EN-Newborn	3	1	1	1	0.843717	1	1	1	1	0	11.1216	11.0691	11.0487	11.0527	11.1385	11.2014	11.2321	11.2378	NA	11.1394
HDBR-14831-CTX_AGTTGTCAGGTTTACA-1	HDBR-14831-CTX	63	First_trimester	F	General	Progenitor	Radial glia	RG-vRG	9	1	1	1	1	1	1	1	1	1	2.88228	2.88153	2.88103	2.88169	2.88441	2.88182	2.88301	2.88202	2.95935	2.89079
HDBR-14831-CTX_AGTTTGATCCCATAGG-1	HDBR-14831-CTX	63	First_trimester	F	General	Progenitor	Radial glia	RG-vRG	8	0	0	0	0	0	0	0	0	1	NA	NA	NA	NA	NA	NA	NA	NA	4.57759	4.57759
HDBR-14831-CTX_AGTTTGATCTTTGAGA-1	HDBR-14831-CTX	63	First_trimester	F	General	Progenitor	IPC-EN	IPC-EN	22	1	1	1	1	1	1	1	1	0	7.10324	7.0866	7.09332	7.08435	7.11029	7.1194	7.12722	7.12374	NA	7.10602
HDBR-14831-CTX_AGTTTGCAGGAACCAA-1	HDBR-14831-CTX	63	First_trimester	F	General	Progenitor	Radial glia	RG-vRG	8	1	1	1	1	1	1	1	1	1	1.09124	1.0924	1.09175	1.08823	1.0917	1.09003	1.08939	1.0907	0.973036	1.07761
HDBR-14831-CTX_AGTTTGCAGTAAGTCC-1	HDBR-14831-CTX	63	First_trimester	F	General	Progenitor	Radial glia	RG-vRG	8	1	1	1	1	1	1	1	1	1	0.53692	0.537096	0.537019	0.536967	0.536918	0.536414	0.53652	0.537098	0.427698	0.524739
HDBR-14831-CTX_AGTTTGCAGTATGTGC-1	HDBR-14831-CTX	63	First_trimester	F	General	Progenitor	Radial glia	RG-vRG	8	0.685591	0.685204	0.685452	0.685304	0.686	0.685808	0.685812	0.685443	1	2.58957	2.59246	2.59471	2.59178	2.5961	2.59468	2.59837	2.59151	3.67474	2.76037
HDBR-14831-CTX_AGTTTGCAGTTTGGGT-1	HDBR-14831-CTX	63	First_trimester	F	General	Progenitor	Radial glia	RG-vRG	8	1	1	1	1	1	1	1	1	1	1.94274	1.94161	1.93952	1.94243	1.94715	1.94521	1.94055	1.94787	1.80608	1.92813
HDBR-14831-CTX_ATAACGACAAAGCGGC-1	HDBR-14831-CTX	63	First_trimester	F	General	Progenitor	Radial glia	RG-vRG	8	0	0	0	0	0	0	0	0	1	NA	NA	NA	NA	NA	NA	NA	NA	4.42071	4.42071
HDBR-14831-CTX_ATAACGACACAACAGG-1	HDBR-14831-CTX	63	First_trimester	F	General	Neuron	Glutamatergic neuron	EN-L6b	15	0	0	0	0	0	0	0	1	0	NA	NA	NA	NA	NA	NA	NA	22.6827	NA	22.6827
HDBR-14831-CTX_ATAACGACACTAAGAA-1	HDBR-14831-CTX	63	First_trimester	F	General	Progenitor	IPC-EN	IPC-EN	20	1	1	1	1	1	1	1	1	0	5.09028	5.08829	5.08951	5.08777	5.09408	5.09759	5.09905	5.09961	NA	5.09327
HDBR-14831-CTX_ATAACGACAGGCCTTG-1	HDBR-14831-CTX	63	First_trimester	F	General	Progenitor	Radial glia	RG-vRG	8	0	0	0	0	0	0	0	0	1	NA	NA	NA	NA	NA	NA	NA	NA	4.63856	4.63856
HDBR-14831-CTX_ATAACGACATTGCGGT-1	HDBR-14831-CTX	63	First_trimester	F	General	Progenitor	Radial glia	RG-vRG	15	0	0	0	0	0	0	0	1	0	NA	NA	NA	NA	NA	NA	NA	21.7691	NA	21.7691
HDBR-14831-CTX_ATAAGCCTCACGAATC-1	HDBR-14831-CTX	63	First_trimester	F	General	Neuron	Glutamatergic neuron	EN-L6b	19	0	0	0	0	0	0	0	1	0	NA	NA	NA	NA	NA	NA	NA	23.8739	NA	23.8739
HDBR-14831-CTX_ATAAGCCTCAGCAAAG-1	HDBR-14831-CTX	63	First_trimester	F	General	Neuron	Glutamatergic neuron	EN-Non-IT-Immature	15	0	0	0	0	0	0	1	0.677251	0	NA	NA	NA	NA	NA	NA	22.448	21.3868	NA	22.0195
HDBR-14831-CTX_ATAAGCCTCGATATTG-1	HDBR-14831-CTX	63	First_trimester	F	General	Neuron	Glutamatergic neuron	EN-L6b	15	0	0	0	0	0	0	0	1	0	NA	NA	NA	NA	NA	NA	NA	22.6414	NA	22.6414
HDBR-14831-CTX_ATAAGCCTCGGTAACT-1	HDBR-14831-CTX	63	First_trimester	F	General	Progenitor	Radial glia	RG-vRG	8	1	1	1	1	1	1	1	1	1	0.572001	0.57124	0.571274	0.571177	0.571994	0.571568	0.571661	0.571407	0.462742	0.559452
HDBR-14831-CTX_ATAAGTCGTACCGTTT-1	HDBR-14831-CTX	63	First_trimester	F	General	Progenitor	Radial glia	RG-vRG	8	0	0	0	0	0	0	0	0	1	NA	NA	NA	NA	NA	NA	NA	NA	4.49074	4.49074
HDBR-14831-CTX_ATAAGTCGTAGTTGGC-1	HDBR-14831-CTX	63	First_trimester	F	General	Progenitor	Radial glia	RG-vRG	8	1	1	1	1	1	1	1	1	1	0.8018	0.801824	0.801925	0.801925	0.801675	0.801886	0.801903	0.802074	0.694057	0.789897
HDBR-14831-CTX_ATAAGTCGTCGCATAA-1	HDBR-14831-CTX	63	First_trimester	F	General	Progenitor	Radial glia	RG-vRG	8	0	0	0	0	0	0	0	0	1	NA	NA	NA	NA	NA	NA	NA	NA	5.06171	5.06171
HDBR-14831-CTX_ATAAGTCGTGGTGAGA-1	HDBR-14831-CTX	63	First_trimester	F	General	Neuron	Glutamatergic neuron	EN-L6-CT	23	0	0	0	0	0	0	1	0.446926	0	NA	NA	NA	NA	NA	NA	21.9669	20.9809	NA	21.6624
HDBR-14831-CTX_ATAATGGCAAAGCGGC-1	HDBR-14831-CTX	63	First_trimester	F	General	Progenitor	Radial glia	RG-vRG	15	0	0	0	0	0	0	0	1	0	NA	NA	NA	NA	NA	NA	NA	21.9224	NA	21.9224
HDBR-14831-CTX_ATAATGGCACAAAGCG-1	HDBR-14831-CTX	63	First_trimester	F	General	Neuron	Glutamatergic neuron	EN-Newborn	1	0.727127	0.696103	0.723335	0.725511	0.672787	0.711613	0.777196	1	0	12.6641	12.5548	12.5623	12.5469	12.7029	12.8714	12.9715	13.0531	NA	12.758
HDBR-14831-CTX_ATAATGGCAGGCTGTT-1	HDBR-14831-CTX	63	First_trimester	F	General	Neuron	Glutamatergic neuron	EN-L6-CT	21	0	0	0	0	0	0	0.561673	1	0	NA	NA	NA	NA	NA	NA	22.5609	21.7218	NA	22.0235
HDBR-14831-CTX_ATAATGGCATAAGTTC-1	HDBR-14831-CTX	63	First_trimester	F	General	Neuron	Glutamatergic neuron	EN-L6b	15	0	0	0	0	0	0	0	1	0	NA	NA	NA	NA	NA	NA	NA	22.5506	NA	22.5506
HDBR-14831-CTX_ATAATGGCATCAATCG-1	HDBR-14831-CTX	63	First_trimester	F	General	Neuron	Glutamatergic neuron	EN-L4-IT	18	0	0	1	0.173251	0	0	0	0	0	NA	NA	19.6028	19.384	NA	NA	NA	NA	NA	19.5705
HDBR-14831-CTX_ATAATGGCATCTAGCA-1	HDBR-14831-CTX	63	First_trimester	F	General	Neuron	Glutamatergic neuron	EN-Non-IT-Immature	21	0	0	0	0	0	0	1	1	0	NA	NA	NA	NA	NA	NA	21.6691	20.8566	NA	21.2628
HDBR-14831-CTX_ATAATGGCATTAGGTT-1	HDBR-14831-CTX	63	First_trimester	F	General	Neuron	Glutamatergic neuron	EN-Newborn	3	1	1	0.900811	0.884644	1	1	1	1	0	10.4983	10.4522	10.4427	10.4358	10.5105	10.5558	10.5725	10.5767	NA	10.5074
HDBR-14831-CTX_ATAATGGCATTGGGAG-1	HDBR-14831-CTX	63	First_trimester	F	General	Progenitor	IPC-EN	IPC-EN	20	1	1	1	1	1	1	1	1	0	5.05374	5.05037	5.0519	5.05373	5.05342	5.05212	5.05447	5.05252	NA	5.05278
HDBR-14831-CTX_ATACCGGTCCCGTTTA-1	HDBR-14831-CTX	63	First_trimester	F	General	Progenitor	Radial glia	RG-vRG	9	1	1	1	1	1	1	1	1	1	2.24285	2.2456	2.24478	2.24561	2.24568	2.24554	2.24295	2.24441	2.14275	2.23335
HDBR-14831-CTX_ATACCGGTCCGGAACC-1	HDBR-14831-CTX	63	First_trimester	F	General	Progenitor	Radial glia	RG-vRG	8	0	0	0	0	0	0	0	0	1	NA	NA	NA	NA	NA	NA	NA	NA	3.9951	3.9951
HDBR-14831-CTX_ATACCGGTCGATTTAG-1	HDBR-14831-CTX	63	First_trimester	F	General	Progenitor	Radial glia	RG-vRG	8	0	0	0	0	0	0	0	0	1	NA	NA	NA	NA	NA	NA	NA	NA	4.01827	4.01827
HDBR-14831-CTX_ATACCGGTCTCTAGCC-1	HDBR-14831-CTX	63	First_trimester	F	General	Progenitor	Radial glia	RG-vRG	8	0	0	0	0	0	0	0	0	1	NA	NA	NA	NA	NA	NA	NA	NA	4.89116	4.89116
HDBR-14831-CTX_ATACCTGCAAATACCT-1	HDBR-14831-CTX	63	First_trimester	F	General	Progenitor	IPC-EN	IPC-EN	22	1	1	1	1	1	1	1	1	0	7.05695	7.05231	7.04685	7.04962	7.06402	7.08269	7.08101	7.07743	NA	7.06386
HDBR-14831-CTX_ATACCTGCAAGCTACC-1	HDBR-14831-CTX	63	First_trimester	F	General	Progenitor	IPC-EN	IPC-EN	20	1	1	1	1	1	1	1	1	0	6.23961	6.23798	6.23835	6.23788	6.24213	6.24414	6.24474	6.24386	NA	6.24109
HDBR-14831-CTX_ATACCTGCAAGGTGGC-1	HDBR-14831-CTX	63	First_trimester	F	General	Progenitor	Radial glia	RG-vRG	20	0.996524	0.995942	0.996405	0.995839	1	0.999317	0.998201	0.997802	0	3.26351	3.26084	3.26497	3.25943	3.26183	3.26827	3.26055	3.26282	NA	3.26278
HDBR-14831-CTX_ATACCTGCACCAACCG-1	HDBR-14831-CTX	63	First_trimester	F	General	Progenitor	Radial glia	RG-vRG	8	0	0	0	0	0	0	0	0	1	NA	NA	NA	NA	NA	NA	NA	NA	6.41991	6.41991
HDBR-14831-CTX_ATACCTGCATTGGGAG-1	HDBR-14831-CTX	63	First_trimester	F	General	Neuron	Glutamatergic neuron	EN-L6b	19	0	0	0	0	0	0	0	1	0	NA	NA	NA	NA	NA	NA	NA	23.4804	NA	23.4804
HDBR-14831-CTX_ATAGATGCAACCCTCC-1	HDBR-14831-CTX	63	First_trimester	F	General	Neuron	Glutamatergic neuron	EN-L6b	19	0	0	0	0	0	0	0	1	0	NA	NA	NA	NA	NA	NA	NA	23.4467	NA	23.4467
HDBR-14831-CTX_ATAGATGCACCCACCT-1	HDBR-14831-CTX	63	First_trimester	F	General	Neuron	Glutamatergic neuron	EN-Newborn	1	1	1	1	1	1	1	1	1	0	12.2381	12.1524	12.141	12.1397	12.2756	12.3743	12.4417	12.4394	NA	12.2753
HDBR-14831-CTX_ATAGATGCACTTAACG-1	HDBR-14831-CTX	63	First_trimester	F	General	Neuron	Glutamatergic neuron	EN-Newborn	3	1	1	1	1	1	1	1	1	0	11.3811	11.3178	11.3134	11.3009	11.4019	11.4673	11.5016	11.5018	NA	11.3982
HDBR-14831-CTX_ATAGATGCAGAGAGCC-1	HDBR-14831-CTX	63	First_trimester	F	General	Progenitor	Radial glia	RG-vRG	9	1	1	1	1	1	1	1	1	1	2.35479	2.35332	2.35628	2.35338	2.35355	2.35324	2.35507	2.3505	2.26142	2.3435
HDBR-14831-CTX_ATAGATGCAGGCTAAG-1	HDBR-14831-CTX	63	First_trimester	F	General	Neuron	Glutamatergic neuron	EN-Non-IT-Immature	15	0	0	0	0	0	0	0	1	0	NA	NA	NA	NA	NA	NA	NA	20.8697	NA	20.8697
HDBR-14831-CTX_ATAGATGCATTAGGTT-1	HDBR-14831-CTX	63	First_trimester	F	General	Progenitor	IPC-EN	IPC-EN	22	1	1	1	1	1	1	1	1	0	7.78122	7.76909	7.77376	7.76621	7.78847	7.80803	7.81111	7.81289	NA	7.78885
HDBR-14831-CTX_ATAGATGCATTGTGGC-1	HDBR-14831-CTX	63	First_trimester	F	General	Progenitor	Radial glia	RG-vRG	8	0	0	0	0	0	0	0	0	1	NA	NA	NA	NA	NA	NA	NA	NA	5.27168	5.27168
HDBR-14831-CTX_ATAGCATGTAACCACA-1	HDBR-14831-CTX	63	First_trimester	F	General	Progenitor	Radial glia	RG-oRG	8	0	0	0	0	0	0	0	0	1	NA	NA	NA	NA	NA	NA	NA	NA	5.69716	5.69716
HDBR-14831-CTX_ATAGCATGTAAGCTCA-1	HDBR-14831-CTX	63	First_trimester	F	General	Progenitor	Radial glia	RG-vRG	9	1	1	1	1	1	1	1	1	1	1.63332	1.62485	1.62643	1.624	1.63118	1.6336	1.62433	1.63102	1.52454	1.61703
HDBR-14831-CTX_ATAGCATGTGCACGCA-1	HDBR-14831-CTX	63	First_trimester	F	General	Progenitor	Radial glia	RG-vRG	9	1	1	1	1	1	1	1	1	1	2.70982	2.71287	2.71506	2.71202	2.71624	2.71469	2.71944	2.71178	2.63285	2.70497
HDBR-14831-CTX_ATAGCATGTGCTGTAA-1	HDBR-14831-CTX	63	First_trimester	F	General	Neuron	Glutamatergic neuron	EN-Non-IT-Immature	15	0	0	0	0	0	0	0	1	0	NA	NA	NA	NA	NA	NA	NA	21.3213	NA	21.3213
HDBR-14831-CTX_ATAGCATGTGGATGTC-1	HDBR-14831-CTX	63	First_trimester	F	General	Progenitor	Radial glia	RG-vRG	9	1	1	1	1	1	1	1	1	1	2.32119	2.31819	2.32046	2.31821	2.31876	2.31841	2.32157	2.31615	2.24949	2.31138
HDBR-14831-CTX_ATAGCATGTTCACCCA-1	HDBR-14831-CTX	63	First_trimester	F	General	Progenitor	Radial glia	RG-vRG	8	0	0	0	0	0	0	0	0	1	NA	NA	NA	NA	NA	NA	NA	NA	4.3754	4.3754
HDBR-14831-CTX_ATAGCATGTTCGCGCT-1	HDBR-14831-CTX	63	First_trimester	F	General	Progenitor	Radial glia	RG-vRG	8	0	0	0	0	0	0	0	0	1	NA	NA	NA	NA	NA	NA	NA	NA	4.059	4.059
HDBR-14831-CTX_ATAGCATGTTGACTTC-1	HDBR-14831-CTX	63	First_trimester	F	General	Progenitor	Radial glia	RG-vRG	9	1	1	1	1	1	1	1	1	1	2.64439	2.6473	2.64103	2.6467	2.64241	2.6486	2.64414	2.64639	2.62863	2.64329
HDBR-14831-CTX_ATAGCATGTTGGATCA-1	HDBR-14831-CTX	63	First_trimester	F	General	Neuron	Glutamatergic neuron	EN-Newborn	1	1	0.709091	0.743942	0.734741	1	1	1	1	0	12.5717	12.4656	12.4739	12.4585	12.6176	12.751	12.8477	12.867	NA	12.6503
HDBR-14831-CTX_ATAGGTACACCAAAGG-1	HDBR-14831-CTX	63	First_trimester	F	General	Progenitor	IPC-EN	IPC-EN	20	0.993553	0.991393	0.991623	0.991427	0.995354	0.998578	0.999964	1	0	4.10299	4.10069	4.10279	4.10059	4.10899	4.10961	4.11163	4.11108	NA	4.10606
HDBR-14831-CTX_ATAGGTACACCTCACC-1	HDBR-14831-CTX	63	First_trimester	F	General	Progenitor	Radial glia	RG-vRG	8	0	0	0	0	0	0	0	0	1	NA	NA	NA	NA	NA	NA	NA	NA	4.02242	4.02242
HDBR-14831-CTX_ATAGGTACACTAAGTT-1	HDBR-14831-CTX	63	First_trimester	F	General	Progenitor	Radial glia	RG-vRG	8	1	1	1	1	1	1	1	1	1	0.886601	0.88675	0.886689	0.886892	0.8865	0.886136	0.887585	0.886454	0.779495	0.874789
HDBR-14831-CTX_ATAGGTACAGAGAGCC-1	HDBR-14831-CTX	63	First_trimester	F	General	Progenitor	Radial glia	RG-oRG	8	0	0	0	0	0	0	0	0	1	NA	NA	NA	NA	NA	NA	NA	NA	5.1562	5.1562
HDBR-14831-CTX_ATAGGTACAGAGGCTA-1	HDBR-14831-CTX	63	First_trimester	F	General	Progenitor	Radial glia	RG-vRG	9	1	1	1	1	1	1	1	1	1	2.38066	2.38179	2.3801	2.38172	2.38272	2.38229	2.38083	2.3814	2.31822	2.37441
HDBR-14831-CTX_ATAGGTACAGATAGAC-1	HDBR-14831-CTX	63	First_trimester	F	General	Progenitor	Radial glia	RG-vRG	8	0	0	0	0	0	0	0	0	1	NA	NA	NA	NA	NA	NA	NA	NA	4.55085	4.55085
HDBR-14831-CTX_ATAGGTACAGGAAGCC-1	HDBR-14831-CTX	63	First_trimester	F	General	Progenitor	IPC-EN	IPC-EN	20	1	1	1	1	1	1	1	1	0	4.39095	4.39001	4.39102	4.38985	4.3925	4.39354	4.39283	4.39212	NA	4.3916
HDBR-14831-CTX_ATAGGTACATTCCTCG-1	HDBR-14831-CTX	63	First_trimester	F	General	Progenitor	IPC-EN	IPC-EN	20	1	1	1	1	1	1	0.966419	0.966919	0	5.6676	5.67092	5.67357	5.6718	5.66924	5.66017	5.65734	5.65893	NA	5.66626
HDBR-14831-CTX_ATATAGGCAACAGGTG-1	HDBR-14831-CTX	63	First_trimester	F	General	Neuron	Glutamatergic neuron	EN-Non-IT-Immature	15	0	0	0	0	0	0	1	0.709522	0	NA	NA	NA	NA	NA	NA	22.5355	21.4539	NA	22.0866
HDBR-14831-CTX_ATATAGGCAACATAAG-1	HDBR-14831-CTX	63	First_trimester	F	General	Progenitor	IPC-EN	IPC-EN	22	1	1	1	1	1	1	1	1	0	7.79496	7.78143	7.78686	7.7779	7.8019	7.82169	7.82369	7.82536	NA	7.80172
HDBR-14831-CTX_ATATAGGCAATAATGG-1	HDBR-14831-CTX	63	First_trimester	F	General	Neuron	Glutamatergic neuron	EN-L6b	19	0	0	0	0	0	0	0	1	0	NA	NA	NA	NA	NA	NA	NA	24.0609	NA	24.0609
HDBR-14831-CTX_ATATAGGCAATATGGA-1	HDBR-14831-CTX	63	First_trimester	F	General	Progenitor	Radial glia	RG-vRG	8	1	1	1	1	1	1	1	1	1	1.95277	1.95339	1.95471	1.95289	1.95027	1.95128	1.95408	1.9496	1.85579	1.94164
HDBR-14831-CTX_ATATAGGCACAGCCAT-1	HDBR-14831-CTX	63	First_trimester	F	General	Neuron	Glutamatergic neuron	EN-Newborn	3	1	1	1	1	1	1	1	1	0	10.4373	10.3943	10.3858	10.3794	10.4592	10.4952	10.516	10.5114	NA	10.4473
HDBR-14831-CTX_ATATAGGCACCTCAGG-1	HDBR-14831-CTX	63	First_trimester	F	General	Progenitor	Radial glia	RG-vRG	8	1	1	1	1	1	1	1	1	1	1.51476	1.51094	1.51172	1.51054	1.51393	1.51544	1.5103	1.51411	1.40322	1.50055
HDBR-14831-CTX_ATATAGGCACTTCACT-1	HDBR-14831-CTX	63	First_trimester	F	General	Progenitor	IPC-EN	IPC-EN	22	1	1	1	1	1	1	1	1	0	6.60049	6.59275	6.58899	6.5909	6.60695	6.61545	6.62112	6.62008	NA	6.60459
HDBR-14831-CTX_ATATAGGCAGCTTACA-1	HDBR-14831-CTX	63	First_trimester	F	General	Progenitor	Radial glia	RG-vRG	9	1	1	1	1	1	1	1	1	1	1.95618	1.95704	1.95884	1.9562	1.95286	1.9541	1.95797	1.95136	1.85282	1.94415
HDBR-14831-CTX_ATATAGGCATTAAGCT-1	HDBR-14831-CTX	63	First_trimester	F	General	Neuron	Glutamatergic neuron	EN-Non-IT-Immature	21	0	0	0	0	0	0	0.60852	1	0	NA	NA	NA	NA	NA	NA	21.9464	21.1763	NA	21.4676
HDBR-14831-CTX_ATATGCATCATCCTAT-1	HDBR-14831-CTX	63	First_trimester	F	General	Progenitor	Radial glia	RG-oRG	8	0	0	0	0	0	0	0	0	1	NA	NA	NA	NA	NA	NA	NA	NA	0.41361	0.41361
HDBR-14831-CTX_ATATGCATCCAATTAG-1	HDBR-14831-CTX	63	First_trimester	F	General	Progenitor	Radial glia	RG-oRG	8	0	0	0	0	0	0	0	0	1	NA	NA	NA	NA	NA	NA	NA	NA	5.68484	5.68484
HDBR-14831-CTX_ATATGCATCCATTACT-1	HDBR-14831-CTX	63	First_trimester	F	General	Progenitor	Radial glia	RG-vRG	8	0	0	0	0	0	0	0	0	1	NA	NA	NA	NA	NA	NA	NA	NA	2.14161	2.14161
HDBR-14831-CTX_ATATGCATCCGCAACA-1	HDBR-14831-CTX	63	First_trimester	F	General	Neuron	Glutamatergic neuron	EN-L6b	19	0	0	0	0	0	0	0	1	0	NA	NA	NA	NA	NA	NA	NA	23.6958	NA	23.6958
HDBR-14831-CTX_ATATGCTCAACTGGCT-1	HDBR-14831-CTX	63	First_trimester	F	General	Progenitor	Radial glia	RG-vRG	8	0	0	0	0	0	0	0	0	1	NA	NA	NA	NA	NA	NA	NA	NA	4.01827	4.01827
HDBR-14831-CTX_ATATGCTCATAAACCT-1	HDBR-14831-CTX	63	First_trimester	F	General	Progenitor	IPC-EN	IPC-EN	20	1	1	1	1	1	1	1	1	0	4.80352	4.80071	4.80244	4.80054	4.80563	4.80254	4.80501	4.80334	NA	4.80297
HDBR-14831-CTX_ATATGGTGTAACAGGG-1	HDBR-14831-CTX	63	First_trimester	F	General	Neuron	Glutamatergic neuron	EN-Non-IT-Immature	21	0	0	0	0	0	0	1	0.744396	0	NA	NA	NA	NA	NA	NA	21.3721	20.4376	NA	20.9733
HDBR-14831-CTX_ATATGGTGTGATGAGG-1	HDBR-14831-CTX	63	First_trimester	F	General	Progenitor	IPC-EN	IPC-EN	3	1	1	1	1	1	1	1	1	0	9.48609	9.46257	9.45163	9.45002	9.51	9.53829	9.54211	9.53227	NA	9.49662
HDBR-14831-CTX_ATATGGTGTTGCATCT-1	HDBR-14831-CTX	63	First_trimester	F	General	Progenitor	Radial glia	RG-oRG	8	0	0	0	0	0	0	0	0	1	NA	NA	NA	NA	NA	NA	NA	NA	5.74181	5.74181
HDBR-14831-CTX_ATATGGTGTTTAACCC-1	HDBR-14831-CTX	63	First_trimester	F	General	Progenitor	IPC-EN	IPC-EN	22	1	1	1	1	1	1	1	1	0	6.79723	6.79588	6.78993	6.79322	6.80457	6.8233	6.82036	6.81782	NA	6.80529
HDBR-14831-CTX_ATATGGTGTTTAGCTC-1	HDBR-14831-CTX	63	First_trimester	F	General	Progenitor	Radial glia	RG-vRG	8	0	0	0	0	0	0	0	0	1	NA	NA	NA	NA	NA	NA	NA	NA	4.92806	4.92806
HDBR-14831-CTX_ATATGTCCACAAAGGT-1	HDBR-14831-CTX	63	First_trimester	F	General	Progenitor	IPC-EN	IPC-EN	20	0.996413	0.995496	0.995875	0.995677	0.999377	0.9995	1	0.999966	0	3.72323	3.71807	3.71833	3.72461	3.71662	3.72435	3.72317	3.72378	NA	3.72152
HDBR-14831-CTX_ATATGTCCAGTCTAAT-1	HDBR-14831-CTX	63	First_trimester	F	General	Neuron	Glutamatergic neuron	EN-Newborn	3	1	1	1	1	1	1	1	1	0	10.7829	10.7425	10.7344	10.7265	10.8097	10.8516	10.8791	10.8751	NA	10.8002
HDBR-14831-CTX_ATATGTCCATGCATAT-1	HDBR-14831-CTX	63	First_trimester	F	General	Neuron	Glutamatergic neuron	EN-L6-CT	15	0	0	0	0	0	0	1	0.36475	0	NA	NA	NA	NA	NA	NA	23.2089	21.9874	NA	22.8825
HDBR-14831-CTX_ATCAAGACAACCTGGT-1	HDBR-14831-CTX	63	First_trimester	F	General	Progenitor	Radial glia	RG-oRG	8	0	0	0	0	0	0	0	0	1	NA	NA	NA	NA	NA	NA	NA	NA	5.69716	5.69716
HDBR-14831-CTX_ATCAAGACAACTAGGG-1	HDBR-14831-CTX	63	First_trimester	F	General	Progenitor	Radial glia	RG-oRG	8	0	0	0	0	0	0	0	0	1	NA	NA	NA	NA	NA	NA	NA	NA	5.42712	5.42712
HDBR-14831-CTX_ATCAAGACAAGATTCT-1	HDBR-14831-CTX	63	First_trimester	F	General	Progenitor	Radial glia	RG-oRG	8	0	0	0	0	0	0	0	0	1	NA	NA	NA	NA	NA	NA	NA	NA	5.45855	5.45855
HDBR-14831-CTX_ATCAAGACACAAAGGT-1	HDBR-14831-CTX	63	First_trimester	F	General	Progenitor	Radial glia	RG-tRG	8	0	0	0	0	0	0	0	0	1	NA	NA	NA	NA	NA	NA	NA	NA	6.57615	6.57615
HDBR-14831-CTX_ATCAAGACACACCAAC-1	HDBR-14831-CTX	63	First_trimester	F	General	Progenitor	IPC-EN	IPC-EN	22	1	1	1	1	1	1	1	1	0	7.05305	7.04843	7.04358	7.0459	7.0599	7.07762	7.07695	7.07377	NA	7.0599
HDBR-14831-CTX_ATCAAGACAGGTATTT-1	HDBR-14831-CTX	63	First_trimester	F	General	Progenitor	IPC-EN	IPC-EN	9	1	1	1	1	1	1	1	1	0.463581	3.8651	3.86581	3.86554	3.86584	3.86737	3.86664	3.86724	3.86694	2.98813	3.81821
HDBR-14831-CTX_ATCAAGACATGGTTAT-1	HDBR-14831-CTX	63	First_trimester	F	General	Neuron	Glutamatergic neuron	EN-Non-IT-Immature	21	0	0	0	0	0	0	1	1	0	NA	NA	NA	NA	NA	NA	21.4318	20.6668	NA	21.0493
HDBR-14831-CTX_ATCAAGACATTGTGTG-1	HDBR-14831-CTX	63	First_trimester	F	General	Neuron	Glutamatergic neuron	EN-Newborn	3	0.937337	0.849383	0.808771	0.788749	0.924965	0.973174	1	0.972429	0	10.6919	10.6538	10.6394	10.6388	10.7172	10.7554	10.7827	10.7751	NA	10.7112
HDBR-14831-CTX_ATCAAGCTCACCGGTA-1	HDBR-14831-CTX	63	First_trimester	F	General	Progenitor	Radial glia	RG-vRG	9	1	1	1	1	1	1	1	1	1	1.38594	1.38151	1.38254	1.38097	1.38511	1.3876	1.38029	1.38574	1.27018	1.3711
HDBR-14831-CTX_ATCAAGCTCATTTGCT-1	HDBR-14831-CTX	63	First_trimester	F	General	Progenitor	IPC-EN	IPC-EN	9	1	1	1	1	1	1	1	1	1	2.95179	2.95187	2.95228	2.95165	2.95311	2.95237	2.95334	2.95162	2.72567	2.92708
HDBR-14831-CTX_ATCAAGCTCGAAGCGG-1	HDBR-14831-CTX	63	First_trimester	F	General	Progenitor	Radial glia	RG-vRG	9	1	1	1	1	1	1	1	1	1	1.63989	1.63949	1.63957	1.63944	1.63994	1.63992	1.63948	1.63973	1.53019	1.62752
HDBR-14831-CTX_ATCAAGCTCGATTATG-1	HDBR-14831-CTX	63	First_trimester	F	General	Neuron	Glutamatergic neuron	EN-Newborn	3	1	1	1	1	1	1	1	1	0	9.71457	9.68456	9.68587	9.67268	9.73807	9.76474	9.7762	9.76418	NA	9.72511
HDBR-14831-CTX_ATCAAGCTCGTTACTT-1	HDBR-14831-CTX	63	First_trimester	F	General	Progenitor	Radial glia	RG-vRG	9	1	1	1	1	1	1	1	1	0.773501	3.46227	3.46245	3.46168	3.46246	3.46096	3.46307	3.46455	3.46403	2.90369	3.4134
HDBR-14831-CTX_ATCAAGCTCTGCAAAC-1	HDBR-14831-CTX	63	First_trimester	F	General	Neuron	Glutamatergic neuron	EN-L6-CT	23	0	0	0	0	0	0	1	0.445287	0	NA	NA	NA	NA	NA	NA	21.5525	20.6238	NA	21.2664
HDBR-14831-CTX_ATCAATCCAACCGCCA-1	HDBR-14831-CTX	63	First_trimester	F	General	Neuron	Glutamatergic neuron	EN-Newborn	3	1	1	1	1	1	1	1	1	0	9.67964	9.65948	9.65101	9.64895	9.69137	9.71793	9.72576	9.71291	NA	9.68588
HDBR-14831-CTX_ATCAATCCAAGTGTCC-1	HDBR-14831-CTX	63	First_trimester	F	General	Neuron	Glutamatergic neuron	EN-Newborn	3	1	1	1	1	1	1	1	1	0	9.9515	9.92634	9.91815	9.91426	9.96849	9.9964	10.008	9.99864	NA	9.96022
HDBR-14831-CTX_ATCAATCCACAAAGCG-1	HDBR-14831-CTX	63	First_trimester	F	General	Neuron	Glutamatergic neuron	EN-Newborn	1	1	1	1	0.789951	1	1	1	1	0	11.5161	11.472	11.4583	11.453	11.5611	11.6179	11.6479	11.6428	NA	11.5487
HDBR-14831-CTX_ATCAATCCACTAGCGT-1	HDBR-14831-CTX	63	First_trimester	F	General	Neuron	Glutamatergic neuron	EN-L6-CT	21	0	0	0	0	0	0	1	0.83746	0	NA	NA	NA	NA	NA	NA	23.4632	22.3626	NA	22.9616
HDBR-14831-CTX_ATCAATCCAGCACGAA-1	HDBR-14831-CTX	63	First_trimester	F	General	Progenitor	Radial glia	RG-vRG	8	0	0	0	0	0	0	0	0	1	NA	NA	NA	NA	NA	NA	NA	NA	5.4526	5.4526
HDBR-14831-CTX_ATCAATCCAGGCTTGT-1	HDBR-14831-CTX	63	First_trimester	F	General	Neuron	Glutamatergic neuron	EN-Non-IT-Immature	15	0	0	0	0	0	0	0	1	0	NA	NA	NA	NA	NA	NA	NA	21.2551	NA	21.2551
HDBR-14831-CTX_ATCAATCCATAACGGG-1	HDBR-14831-CTX	63	First_trimester	F	General	Progenitor	IPC-EN	IPC-EN	22	1	1	1	1	1	1	1	1	0	7.54588	7.53641	7.53273	7.53406	7.55275	7.57006	7.57201	7.56774	NA	7.55145
HDBR-14831-CTX_ATCAATCCATGAGCAG-1	HDBR-14831-CTX	63	First_trimester	F	General	Progenitor	Radial glia	RG-oRG	8	0	0	0	0	0	0	0	0	1	NA	NA	NA	NA	NA	NA	NA	NA	5.55132	5.55132
HDBR-14831-CTX_ATCAATCCATGCATAT-1	HDBR-14831-CTX	63	First_trimester	F	General	Neuron	Glutamatergic neuron	EN-L6b	15	0	0	0	0	0	0	0	1	0	NA	NA	NA	NA	NA	NA	NA	23.1121	NA	23.1121
HDBR-14831-CTX_ATCAATCCATGGCCCA-1	HDBR-14831-CTX	63	First_trimester	F	General	Progenitor	IPC-EN	IPC-EN	22	1	1	1	1	1	1	1	1	0	6.87903	6.87618	6.86974	6.87306	6.89737	6.90592	6.91316	6.91043	NA	6.89061
HDBR-14831-CTX_ATCACAATCAATGTCA-1	HDBR-14831-CTX	63	First_trimester	F	General	Neuron	Glutamatergic neuron	EN-Non-IT-Immature	15	0	0	0	0	0	0	0	1	0	NA	NA	NA	NA	NA	NA	NA	22.0053	NA	22.0053
HDBR-14831-CTX_ATCACAATCATAGCCG-1	HDBR-14831-CTX	63	First_trimester	F	General	Neuron	Glutamatergic neuron	EN-Non-IT-Immature	21	0	0	0	0	0	0	1	1	0	NA	NA	NA	NA	NA	NA	21.7908	20.9039	NA	21.3473
HDBR-14831-CTX_ATCACAATCCTAAGTA-1	HDBR-14831-CTX	63	First_trimester	F	General	Progenitor	IPC-EN	IPC-EN	22	1	1	0.80351	0.797309	1	1	1	1	0	9.27928	9.26313	9.2527	9.25211	9.28583	9.31394	9.32161	9.31238	NA	9.28684
HDBR-14831-CTX_ATCACAATCCTGAATA-1	HDBR-14831-CTX	63	First_trimester	F	General	Neuron	Glutamatergic neuron	EN-Non-IT-Immature	21	0	0	0	0	0	0	0.553033	1	0	NA	NA	NA	NA	NA	NA	21.0562	20.1379	NA	20.4649
HDBR-14831-CTX_ATCACAATCTAAGTCA-1	HDBR-14831-CTX	63	First_trimester	F	General	Progenitor	Radial glia	RG-vRG	9	1	1	1	1	1	1	1	1	1	3.11489	3.11437	3.11686	3.11357	3.11447	3.11791	3.11337	3.11532	2.90369	3.09161
HDBR-14831-CTX_ATCACAATCTAGCGAT-1	HDBR-14831-CTX	63	First_trimester	F	General	Neuron	Glutamatergic neuron	EN-Non-IT-Immature	21	0	0	0	0	0	0	1	1	0	NA	NA	NA	NA	NA	NA	21.6016	20.7024	NA	21.152
HDBR-14831-CTX_ATCACACAGCCGCAAC-1	HDBR-14831-CTX	63	First_trimester	F	General	Progenitor	Radial glia	RG-vRG	9	0	0	0	0	0	0	0	0	1	NA	NA	NA	NA	NA	NA	NA	NA	1.09442	1.09442
HDBR-14831-CTX_ATCACACAGGGCTTAT-1	HDBR-14831-CTX	63	First_trimester	F	General	Progenitor	Radial glia	RG-vRG	8	1	1	1	1	1	1	1	1	1	1.94985	1.94891	1.9472	1.94959	1.95347	1.95186	1.94802	1.95404	1.81245	1.93504
HDBR-14831-CTX_ATCACACAGTTAGCTA-1	HDBR-14831-CTX	63	First_trimester	F	General	Neuron	Glutamatergic neuron	EN-Newborn	3	0.984038	0.911803	0.884931	0.869581	0.976475	0.99237	1	0.984464	0	10.6982	10.6538	10.6394	10.6388	10.7254	10.7653	10.7827	10.7878	NA	10.7142
HDBR-14831-CTX_ATCACACAGTTGGCCA-1	HDBR-14831-CTX	63	First_trimester	F	General	Neuron	Glutamatergic neuron	EN-Non-IT-Immature	15	0	0	0	0	0	0	0	1	0	NA	NA	NA	NA	NA	NA	NA	20.7668	NA	20.7668
HDBR-14831-CTX_ATCACACAGTTTAACG-1	HDBR-14831-CTX	63	First_trimester	F	General	Neuron	Glutamatergic neuron	EN-Non-IT-Immature	21	0	0	0	0	0	0	0.582799	1	0	NA	NA	NA	NA	NA	NA	20.6516	20.1226	NA	20.3174
HDBR-14831-CTX_ATCACCCTCCTAATGA-1	HDBR-14831-CTX	63	First_trimester	F	General	Progenitor	IPC-EN	IPC-EN	22	1	1	1	1	1	1	1	1	0	8.35702	8.34664	8.34283	8.34285	8.37013	8.38294	8.39168	8.38431	NA	8.3648
HDBR-14831-CTX_ATCACCCTCCTCCCTC-1	HDBR-14831-CTX	63	First_trimester	F	General	Progenitor	Radial glia	RG-vRG	8	1	1	1	1	1	1	1	1	1	0.878091	0.878123	0.878084	0.878131	0.878107	0.877949	0.877918	0.878017	0.767692	0.86579
HDBR-14831-CTX_ATCACCCTCCTGATTT-1	HDBR-14831-CTX	63	First_trimester	F	General	Progenitor	Radial glia	RG-vRG	9	1	1	1	1	1	1	1	1	1	2.29272	2.2888	2.2918	2.28884	2.2891	2.28879	2.29315	2.29808	2.21111	2.28249
HDBR-14831-CTX_ATCACCCTCGATATTG-1	HDBR-14831-CTX	63	First_trimester	F	General	Progenitor	Radial glia	RG-oRG	8	0	0	0	0	0	0	0	0	1	NA	NA	NA	NA	NA	NA	NA	NA	5.37758	5.37758
HDBR-14831-CTX_ATCACCCTCGGTCAAT-1	HDBR-14831-CTX	63	First_trimester	F	General	Progenitor	Radial glia	RG-vRG	8	1	1	1	1	1	1	1	1	1	1.24031	1.23917	1.23954	1.23906	1.24018	1.24093	1.24126	1.24036	1.12484	1.22729
HDBR-14831-CTX_ATCACTAAGCCGCAAC-1	HDBR-14831-CTX	63	First_trimester	F	General	Neuron	Glutamatergic neuron	EN-Newborn	3	1	0.843871	0.813983	0.799045	1	1	1	1	0	10.5361	10.5006	10.4898	10.4822	10.5526	10.5874	10.6165	10.5994	NA	10.5496
HDBR-14831-CTX_ATCACTAAGGACAATG-1	HDBR-14831-CTX	63	First_trimester	F	General	Progenitor	Radial glia	RG-vRG	8	0	0	0	0	0	0	0	0	1	NA	NA	NA	NA	NA	NA	NA	NA	5.12668	5.12668
HDBR-14831-CTX_ATCACTAAGGATCACT-1	HDBR-14831-CTX	63	First_trimester	F	General	Neuron	Glutamatergic neuron	EN-Non-IT-Immature	21	0	0	0	0	0	0	1	0.508848	0	NA	NA	NA	NA	NA	NA	21.5282	20.5333	NA	21.1927
HDBR-14831-CTX_ATCACTAAGGCCTTAG-1	HDBR-14831-CTX	63	First_trimester	F	General	Neuron	Glutamatergic neuron	EN-Non-IT-Immature	21	0	0	0	0	0	0	0.652023	1	0	NA	NA	NA	NA	NA	NA	22.4913	21.5732	NA	21.9356
HDBR-14831-CTX_ATCACTAAGGTGAAGC-1	HDBR-14831-CTX	63	First_trimester	F	General	Neuron	Glutamatergic neuron	EN-Newborn	1	1	0.740601	0.768432	0.760505	1	1	1	1	0	12.1978	12.1096	12.1113	12.0967	12.2369	12.3465	12.4306	12.4611	NA	12.2632
HDBR-14831-CTX_ATCAGGTTCAAGTGAG-1	HDBR-14831-CTX	63	First_trimester	F	General	Progenitor	Radial glia	RG-vRG	8	0	0	0	0	0	0	0	0	1	NA	NA	NA	NA	NA	NA	NA	NA	4.6623	4.6623
HDBR-14831-CTX_ATCAGGTTCAATTGGC-1	HDBR-14831-CTX	63	First_trimester	F	General	Neuron	Glutamatergic neuron	EN-Non-IT-Immature	15	0	0	0	0	0	0	0	1	0	NA	NA	NA	NA	NA	NA	NA	21.0287	NA	21.0287
HDBR-14831-CTX_ATCAGGTTCCAATAGC-1	HDBR-14831-CTX	63	First_trimester	F	General	Progenitor	Radial glia	RG-vRG	8	1	1	1	1	1	1	1	1	1	2.01292	2.01342	2.012	2.00628	2.00866	2.00764	2.01211	2.00888	1.88043	1.99582
HDBR-14831-CTX_ATCAGGTTCCCAGTAG-1	HDBR-14831-CTX	63	First_trimester	F	General	Progenitor	Radial glia	RG-oRG	8	0	0	0	0	0	0	0	0	1	NA	NA	NA	NA	NA	NA	NA	NA	5.54586	5.54586
HDBR-14831-CTX_ATCAGGTTCGAAGCGG-1	HDBR-14831-CTX	63	First_trimester	F	General	Neuron	Glutamatergic neuron	EN-IT-Immature	5	0.243267	0.501009	1	0.895848	0.30481	0	0	0	0	18.3648	18.4737	18.5599	18.5873	18.6832	NA	NA	NA	NA	18.5502
HDBR-14831-CTX_ATCAGGTTCTAGCGAT-1	HDBR-14831-CTX	63	First_trimester	F	General	Neuron	Glutamatergic neuron	EN-Newborn	3	1	1	0.810081	0.798047	1	1	1	1	0	10.1997	10.1689	10.1567	10.1512	10.2258	10.2574	10.2773	10.2603	NA	10.2152
HDBR-14831-CTX_ATCAGGTTCTTGCAAA-1	HDBR-14831-CTX	63	First_trimester	F	General	Progenitor	Radial glia	RG-vRG	8	0	0	0	0	0	0	0	0	1	NA	NA	NA	NA	NA	NA	NA	NA	4.39518	4.39518
HDBR-14831-CTX_ATCATCAAGCATGACT-1	HDBR-14831-CTX	63	First_trimester	F	General	Progenitor	Radial glia	RG-vRG	9	1	1	1	1	1	1	1	1	1	2.97356	2.97451	2.97823	2.97331	2.98331	2.97929	2.97143	2.97497	3.04466	2.9837
HDBR-14831-CTX_ATCATCAAGTCTGGGC-1	HDBR-14831-CTX	63	First_trimester	F	General	Neuron	Glutamatergic neuron	EN-Newborn	1	1	1	1	1	1	1	1	1	0	11.4011	11.3469	11.3329	11.3304	11.4426	11.4882	11.5158	11.4955	NA	11.4192
HDBR-14831-CTX_ATCATGTCAATCCCTT-1	HDBR-14831-CTX	63	First_trimester	F	General	Progenitor	Radial glia	RG-vRG	8	0	0	0	0	0	0	0	0	1	NA	NA	NA	NA	NA	NA	NA	NA	5.30429	5.30429
HDBR-14831-CTX_ATCATGTCAATTGCGC-1	HDBR-14831-CTX	63	First_trimester	F	General	Progenitor	IPC-EN	IPC-EN	9	1	1	1	1	1	1	1	1	0.397588	3.91876	3.91838	3.91834	3.91839	3.92022	3.91982	3.91921	3.91883	2.97338	3.87422
HDBR-14831-CTX_ATCATGTCACCTCACC-1	HDBR-14831-CTX	63	First_trimester	F	General	Neuron	Glutamatergic neuron	EN-Non-IT-Immature	21	0	0	0	0	0	0	1	0.91286	0	NA	NA	NA	NA	NA	NA	21.9238	20.9112	NA	21.4405
HDBR-14831-CTX_ATCATGTCAGCTTAAT-1	HDBR-14831-CTX	63	First_trimester	F	General	Progenitor	Radial glia	RG-oRG	8	0	0	0	0	0	0	0	0	1	NA	NA	NA	NA	NA	NA	NA	NA	5.63172	5.63172
HDBR-14831-CTX_ATCCAACAGACAACGA-1	HDBR-14831-CTX	63	First_trimester	F	General	Progenitor	Radial glia	RG-oRG	8	0	0	0	0	0	0	0	0	1	NA	NA	NA	NA	NA	NA	NA	NA	5.92675	5.92675
HDBR-14831-CTX_ATCCAACAGTCATTGA-1	HDBR-14831-CTX	63	First_trimester	F	General	Neuron	Glutamatergic neuron	EN-Newborn	1	1	1	1	1	1	1	1	1	0	12.2078	12.1196	12.1184	12.1088	12.2492	12.3569	12.4318	12.4872	NA	12.26
HDBR-14831-CTX_ATCCAACAGTCGCAAT-1	HDBR-14831-CTX	63	First_trimester	F	General	Progenitor	IPC-EN	IPC-EN	20	1	1	1	1	1	1	1	1	0	4.54896	4.54738	4.54862	4.54728	4.55085	4.54885	4.55058	4.54951	NA	4.549
HDBR-14831-CTX_ATCCAACAGTTATGTG-1	HDBR-14831-CTX	63	First_trimester	F	General	Progenitor	Radial glia	RG-vRG	9	1	1	1	1	1	1	1	1	1	2.59975	2.60363	2.60548	2.6028	2.6057	2.60464	2.6007	2.60208	2.50662	2.59238
HDBR-14831-CTX_ATCCACCTCAATCATG-1	HDBR-14831-CTX	63	First_trimester	F	General	Progenitor	Radial glia	RG-vRG	9	1	1	1	1	1	1	1	1	1	1.27771	1.27571	1.27637	1.27554	1.27731	1.27824	1.27483	1.27793	1.16713	1.26453
HDBR-14831-CTX_ATCCACCTCAATTACG-1	HDBR-14831-CTX	63	First_trimester	F	General	Progenitor	Radial glia	RG-vRG	8	0	0	0	0	0	0	0	0	1	NA	NA	NA	NA	NA	NA	NA	NA	4.9958	4.9958
HDBR-14831-CTX_ATCCACCTCAGCCAAT-1	HDBR-14831-CTX	63	First_trimester	F	General	Neuron	Glutamatergic neuron	EN-L6b	19	0	0	0	0	0	0	0	1	0	NA	NA	NA	NA	NA	NA	NA	23.7236	NA	23.7236
HDBR-14831-CTX_ATCCACCTCCAAGTTA-1	HDBR-14831-CTX	63	First_trimester	F	General	Progenitor	Radial glia	RG-vRG	8	1	1	1	1	1	1	1	1	1	1.74273	1.74404	1.73816	1.74418	1.74111	1.74245	1.74155	1.74098	1.63426	1.72994
HDBR-14831-CTX_ATCCACCTCTTGCAGG-1	HDBR-14831-CTX	63	First_trimester	F	General	Progenitor	Radial glia	RG-vRG	8	0	0	0	0	0	0	0	0	1	NA	NA	NA	NA	NA	NA	NA	NA	3.82127	3.82127
HDBR-14831-CTX_ATCCATAAGCTGTCAG-1	HDBR-14831-CTX	63	First_trimester	F	General	Neuron	Glutamatergic neuron	EN-Newborn	1	1	1	1	1	1	1	1	1	0	12.1864	12.1025	12.1045	12.0878	12.2337	12.3152	12.3813	12.3731	NA	12.2231
HDBR-14831-CTX_ATCCATAAGCTTCCCG-1	HDBR-14831-CTX	63	First_trimester	F	General	Progenitor	IPC-EN	IPC-EN	3	1	1	1	1	1	1	1	1	0	9.52297	9.49776	9.48655	9.48435	9.52768	9.55612	9.56655	9.55506	NA	9.52463
HDBR-14831-CTX_ATCCATAAGTTATTCC-1	HDBR-14831-CTX	63	First_trimester	F	General	Neuron	Glutamatergic neuron	EN-Newborn	3	1	1	1	1	1	1	1	1	0	10.2951	10.2568	10.2466	10.2407	10.3232	10.3548	10.3778	10.3647	NA	10.3075
HDBR-14831-CTX_ATCCATAAGTTCCCGT-1	HDBR-14831-CTX	63	First_trimester	F	General	Progenitor	IPC-EN	IPC-EN	20	1	1	1	1	1	1	1	1	0	4.44994	4.44834	4.44997	4.4479	4.44844	4.44947	4.44855	4.45116	NA	4.44922
HDBR-14831-CTX_ATCCATAAGTTGGCCA-1	HDBR-14831-CTX	63	First_trimester	F	General	Progenitor	Radial glia	RG-vRG	8	0	0	0	0	0	0	0	0	1	NA	NA	NA	NA	NA	NA	NA	NA	5.14019	5.14019
HDBR-14831-CTX_ATCCCGCGTCGTTATC-1	HDBR-14831-CTX	63	First_trimester	F	General	Neuron	Glutamatergic neuron	EN-IT-Immature	6	1	0	0	0	0	0	0	0	0	19.4375	NA	NA	NA	NA	NA	NA	NA	NA	19.4375
HDBR-14831-CTX_ATCCCGCGTCTTGCTG-1	HDBR-14831-CTX	63	First_trimester	F	General	Progenitor	IPC-EN	IPC-EN	22	1	1	1	1	1	1	1	1	0	7.60127	7.59091	7.58652	7.58819	7.60818	7.61919	7.62841	7.6235	NA	7.60577
HDBR-14831-CTX_ATCCCGCGTTAGCGTA-1	HDBR-14831-CTX	63	First_trimester	F	General	Progenitor	Radial glia	RG-vRG	8	1	1	1	1	1	1	1	1	1	1.14877	1.14887	1.14894	1.14898	1.14822	1.14908	1.14886	1.1492	1.06423	1.13946
HDBR-14831-CTX_ATCCCGCGTTGGTTCT-1	HDBR-14831-CTX	63	First_trimester	F	General	Neuron	Glutamatergic neuron	EN-Newborn	1	1	1	1	1	1	1	1	1	0	10.0916	10.0677	10.0606	10.0575	10.123	10.1497	10.163	10.1466	NA	10.1075
HDBR-14831-CTX_ATCCGTGAGAGCAAGC-1	HDBR-14831-CTX	63	First_trimester	F	General	Progenitor	IPC-EN	IPC-EN	20	1	1	1	1	1	1	1	1	0	5.18773	5.18258	5.18386	5.1852	5.18886	5.19266	5.19412	5.19502	NA	5.18875
HDBR-14831-CTX_ATCCGTGAGTGAACGA-1	HDBR-14831-CTX	63	First_trimester	F	General	Progenitor	Radial glia	RG-oRG	8	0	0	0	0	0	0	0	0	1	NA	NA	NA	NA	NA	NA	NA	NA	5.44649	5.44649
HDBR-14831-CTX_ATCCTCATCACCTGTC-1	HDBR-14831-CTX	63	First_trimester	F	General	Neuron	Glutamatergic neuron	EN-Newborn	1	0	0	0	0	0	0	1	1	0	NA	NA	NA	NA	NA	NA	20.7229	19.9975	NA	20.3602
HDBR-14831-CTX_ATCCTCATCATGCTCC-1	HDBR-14831-CTX	63	First_trimester	F	General	Neuron	Glutamatergic neuron	EN-IT-Immature	5	0	0	0	0	1	0	0	0	0	NA	NA	NA	NA	19.0635	NA	NA	NA	NA	19.0635
HDBR-14831-CTX_ATCCTCATCCTGAATA-1	HDBR-14831-CTX	63	First_trimester	F	General	Neuron	Glutamatergic neuron	EN-Newborn	1	1	1	1	1	1	1	1	1	0	11.4656	11.3949	11.3927	11.3818	11.4981	11.5642	11.607	11.625	NA	11.4912
HDBR-14831-CTX_ATCCTCATCTATCGCC-1	HDBR-14831-CTX	63	First_trimester	F	General	Progenitor	IPC-EN	IPC-EN	20	1	1	1	1	1	1	1	1	0.548452	3.82335	3.82334	3.82188	3.82304	3.82482	3.82493	3.82637	3.82611	3.03063	3.77331
HDBR-14831-CTX_ATCCTCATCTATGACA-1	HDBR-14831-CTX	63	First_trimester	F	General	Neuron	Glutamatergic neuron	EN-Newborn	1	0.728062	0.662691	0.687489	0.680464	0.696116	0.712838	0.7927	1	0	12.318	12.2169	12.2251	12.2138	12.3624	12.4966	12.5952	12.6806	NA	12.4084
HDBR-14831-CTX_ATCCTGACAACAACAA-1	HDBR-14831-CTX	63	First_trimester	F	General	Progenitor	Radial glia	RG-vRG	8	0	0	0	0	0	0	0	0	1	NA	NA	NA	NA	NA	NA	NA	NA	4.14027	4.14027
HDBR-14831-CTX_ATCCTGACAACTAGGG-1	HDBR-14831-CTX	63	First_trimester	F	General	Progenitor	Radial glia	RG-vRG	9	1	1	1	1	1	1	1	1	1	1.42147	1.42716	1.42843	1.42649	1.43159	1.42282	1.42565	1.42278	1.31443	1.41343
HDBR-14831-CTX_ATCCTGACAATATGGA-1	HDBR-14831-CTX	63	First_trimester	F	General	Neuron	Glutamatergic neuron	EN-Non-IT-Immature	15	0	0	0	0	0	0	0.99119	1	0	NA	NA	NA	NA	NA	NA	22.7615	21.7438	NA	22.2504
HDBR-14831-CTX_ATCCTGACATAATCGT-1	HDBR-14831-CTX	63	First_trimester	F	General	Progenitor	Radial glia	RG-vRG	8	0	0	0	0	0	0	0	0	1	NA	NA	NA	NA	NA	NA	NA	NA	6.60054	6.60054
HDBR-14831-CTX_ATCCTGACATCACTTC-1	HDBR-14831-CTX	63	First_trimester	F	General	Progenitor	IPC-EN	IPC-EN	20	1	1	1	1	1	1	1	1	0	4.77062	4.77193	4.76905	4.77184	4.77346	4.77465	4.77345	4.77133	NA	4.77204
HDBR-14831-CTX_ATCCTGACATTAGCCA-1	HDBR-14831-CTX	63	First_trimester	F	General	Neuron	Glutamatergic neuron	EN-Non-IT-Immature	21	0	0	0	0	0	0	0.986046	1	0	NA	NA	NA	NA	NA	NA	22.02	21.0473	NA	21.5302
HDBR-14831-CTX_ATCCTTAGTACTTCAC-1	HDBR-14831-CTX	63	First_trimester	F	General	Neuron	Glutamatergic neuron	EN-L6b	19	0	0	0	0	0	0	0	1	0	NA	NA	NA	NA	NA	NA	NA	23.3673	NA	23.3673
HDBR-14831-CTX_ATCCTTAGTGAGCAAG-1	HDBR-14831-CTX	63	First_trimester	F	General	Progenitor	Radial glia	RG-oRG	8	0	0	0	0	0	0	0	0	1	NA	NA	NA	NA	NA	NA	NA	NA	5.73764	5.73764
HDBR-14831-CTX_ATCCTTAGTGCATTTC-1	HDBR-14831-CTX	63	First_trimester	F	General	Progenitor	IPC-EN	IPC-EN	20	1	1	1	1	1	1	1	1	0	5.6739	5.67407	5.67246	5.67366	5.67651	5.68028	5.68033	5.67799	NA	5.67615
HDBR-14831-CTX_ATCCTTAGTTACCGGG-1	HDBR-14831-CTX	63	First_trimester	F	General	Progenitor	Radial glia	RG-vRG	8	0	0	0	0	0	0	0	0	1	NA	NA	NA	NA	NA	NA	NA	NA	5.60556	5.60556
HDBR-14831-CTX_ATCCTTAGTTACTTCA-1	HDBR-14831-CTX	63	First_trimester	F	General	Progenitor	Radial glia	RG-vRG	8	1	1	1	1	1	1	1	1	1	1.04951	1.04953	1.04951	1.04952	1.04954	1.04958	1.04956	1.04958	0.938683	1.03722
HDBR-14831-CTX_ATCCTTAGTTGAAGCC-1	HDBR-14831-CTX	63	First_trimester	F	General	Progenitor	Radial glia	RG-vRG	8	0	0	0	0	0	0	0	0	1	NA	NA	NA	NA	NA	NA	NA	NA	4.86103	4.86103
HDBR-14831-CTX_ATCCTTAGTTGGTGAC-1	HDBR-14831-CTX	63	First_trimester	F	General	Neuron	Glutamatergic neuron	EN-Newborn	1	0.779363	0.687031	0.707483	0.695328	0.788223	0.799619	1	1	0	12.1671	12.0763	12.0831	12.0671	12.22	12.3164	12.3984	12.4292	NA	12.2388
HDBR-14831-CTX_ATCGAGGCAAGTAAGC-1	HDBR-14831-CTX	63	First_trimester	F	General	Progenitor	Radial glia	RG-vRG	8	0	0	0	0	0	0	0	0	1	NA	NA	NA	NA	NA	NA	NA	NA	4.5382	4.5382
HDBR-14831-CTX_ATCGAGGCAGCACCAT-1	HDBR-14831-CTX	63	First_trimester	F	General	Progenitor	Radial glia	RG-vRG	8	1	1	1	1	1	1	1	1	1	0.753083	0.752966	0.753122	0.753249	0.752975	0.752753	0.752753	0.752963	0.644263	0.740903
HDBR-14831-CTX_ATCGAGGCATATTGAC-1	HDBR-14831-CTX	63	First_trimester	F	General	Neuron	Glutamatergic neuron	EN-Newborn	1	1	1	1	1	1	1	1	1	0	11.5413	11.4793	11.4613	11.4662	11.5778	11.6489	11.7011	11.7274	NA	11.5754
HDBR-14831-CTX_ATCGAGGCATGTCAGC-1	HDBR-14831-CTX	63	First_trimester	F	General	Progenitor	IPC-EN	IPC-EN	20	0.993451	0.991548	0.99177	0.991641	0.995549	0.998462	1	0.999977	0	4.1035	4.10128	4.10322	4.10117	4.10924	4.10987	4.11176	4.1112	NA	4.10642
HDBR-14831-CTX_ATCGCCCGTGAATCGC-1	HDBR-14831-CTX	63	First_trimester	F	General	Progenitor	IPC-EN	IPC-EN	22	1	1	1	1	1	1	1	1	0	7.68349	7.67184	7.66723	7.66867	7.6903	7.70921	7.71086	7.70535	NA	7.68837
HDBR-14831-CTX_ATCGCCCGTTGGATAT-1	HDBR-14831-CTX	63	First_trimester	F	General	Progenitor	Radial glia	RG-oRG	8	0	0	0	0	0	0	0	0	1	NA	NA	NA	NA	NA	NA	NA	NA	5.665	5.665
HDBR-14831-CTX_ATCGCTTGTAGGTTTG-1	HDBR-14831-CTX	63	First_trimester	F	General	Neuron	Glutamatergic neuron	EN-Non-IT-Immature	15	0	0	0	0	0	0	0	1	0	NA	NA	NA	NA	NA	NA	NA	21.2551	NA	21.2551
HDBR-14831-CTX_ATCGCTTGTGACATGC-1	HDBR-14831-CTX	63	First_trimester	F	General	Progenitor	IPC-EN	IPC-EN	20	0.989927	0.987243	0.987534	0.987122	0.993871	0.998067	1	0.999934	0	4.50556	4.5064	4.50389	4.50581	4.50997	4.51345	4.51381	4.51295	NA	4.509
HDBR-14831-CTX_ATCGCTTGTGGTGAGA-1	HDBR-14831-CTX	63	First_trimester	F	General	Neuron	Glutamatergic neuron	EN-Non-IT-Immature	21	0	0	0	0	0	0	1	1	0	NA	NA	NA	NA	NA	NA	21.1256	20.2426	NA	20.6841
HDBR-14831-CTX_ATCGCTTGTTACGCGG-1	HDBR-14831-CTX	63	First_trimester	F	General	Progenitor	Radial glia	RG-vRG	8	1	1	1	1	1	1	1	1	1	1.49381	1.49961	1.49843	1.50023	1.49516	1.49278	1.49056	1.49473	1.38002	1.48281
HDBR-14831-CTX_ATCGCTTGTTCCTGTG-1	HDBR-14831-CTX	63	First_trimester	F	General	Neuron	Glutamatergic neuron	EN-Non-IT-Immature	21	0	0	0	0	0	0	0.512621	1	0	NA	NA	NA	NA	NA	NA	22.2878	21.5139	NA	21.7761
HDBR-14831-CTX_ATCGGCCAGCACGTTG-1	HDBR-14831-CTX	63	First_trimester	F	General	Progenitor	Radial glia	RG-vRG	8	1	1	1	1	1	1	1	1	1	0.823625	0.823646	0.824546	0.823851	0.823412	0.823904	0.823906	0.824288	0.717621	0.812089
HDBR-14831-CTX_ATCGGCCAGCATGTTA-1	HDBR-14831-CTX	63	First_trimester	F	General	Progenitor	IPC-EN	IPC-EN	20	1	1	1	1	1	1	1	1	0	4.69804	4.69496	4.69718	4.69489	4.69619	4.69709	4.69587	4.69873	NA	4.69662
HDBR-14831-CTX_ATCGGCCAGCATTAGC-1	HDBR-14831-CTX	63	First_trimester	F	General	Progenitor	Radial glia	RG-vRG	8	1	1	1	1	1	1	1	1	1	1.55322	1.55068	1.54994	1.55102	1.54819	1.55323	1.55144	1.55424	1.42843	1.53782
HDBR-14831-CTX_ATCGGCCAGCATTATG-1	HDBR-14831-CTX	63	First_trimester	F	General	Neuron	Glutamatergic neuron	EN-Newborn	1	1	0.802767	1	0.812415	1	1	1	1	0	11.9016	11.8322	11.8309	11.8152	11.9527	12.0172	12.0799	12.069	NA	11.9431
HDBR-14831-CTX_ATCGGCCAGGTTAGAG-1	HDBR-14831-CTX	63	First_trimester	F	General	Neuron	Glutamatergic neuron	EN-Newborn	1	0.812107	0.713293	0.741618	0.726242	1	1	1	1	0	12.5906	12.4894	12.4965	12.4753	12.6327	12.7265	12.7933	12.7353	NA	12.6334
HDBR-14831-CTX_ATCGGCCAGTCGCAAT-1	HDBR-14831-CTX	63	First_trimester	F	General	Neuron	Glutamatergic neuron	EN-Newborn	3	1	1	1	1	1	1	1	1	0	10.4385	10.3953	10.3857	10.379	10.4621	10.4972	10.52	10.5109	NA	10.4486
HDBR-14831-CTX_ATCGGCCAGTTATTCC-1	HDBR-14831-CTX	63	First_trimester	F	General	Neuron	Glutamatergic neuron	EN-L6b	19	0	0	0	0	0	0	0	1	0	NA	NA	NA	NA	NA	NA	NA	23.8444	NA	23.8444
HDBR-14831-CTX_ATCTATGAGCGCTAAT-1	HDBR-14831-CTX	63	First_trimester	F	General	Progenitor	Radial glia	RG-vRG	8	0	0	0	0	0	0	0	0	1	NA	NA	NA	NA	NA	NA	NA	NA	4.5315	4.5315
HDBR-14831-CTX_ATCTATGAGCTAAGTC-1	HDBR-14831-CTX	63	First_trimester	F	General	Progenitor	Radial glia	RG-vRG	9	1	1	1	1	1	1	1	1	1	3.20518	3.20384	3.20566	3.20359	3.20902	3.20702	3.21104	3.20562	2.92061	3.17462
HDBR-14831-CTX_ATCTATGAGCTAGAAG-1	HDBR-14831-CTX	63	First_trimester	F	General	Neuron	Glutamatergic neuron	EN-Non-IT-Immature	21	0	0	0	0	0	0	1	1	0	NA	NA	NA	NA	NA	NA	21.588	20.6928	NA	21.1404
HDBR-14831-CTX_ATCTATGAGGCTGGCT-1	HDBR-14831-CTX	63	First_trimester	F	General	Progenitor	Radial glia	RG-vRG	9	1	1	1	1	1	1	1	1	1	1.965	1.96607	1.96834	1.96499	1.96093	1.96247	1.96735	1.95892	1.87695	1.95456
HDBR-14831-CTX_ATCTATGAGGTAGCTT-1	HDBR-14831-CTX	63	First_trimester	F	General	Progenitor	Radial glia	RG-vRG	8	0	0	0	0	0	0	0	0	1	NA	NA	NA	NA	NA	NA	NA	NA	5.20308	5.20308
HDBR-14831-CTX_ATCTATGAGTTTGTCT-1	HDBR-14831-CTX	63	First_trimester	F	General	Progenitor	Radial glia	RG-vRG	8	0	0	0	0	0	0	0	0	1	NA	NA	NA	NA	NA	NA	NA	NA	6.33624	6.33624
HDBR-14831-CTX_ATCTTTGGTAGTTGGC-1	HDBR-14831-CTX	63	First_trimester	F	General	Progenitor	Radial glia	RG-vRG	8	1	1	1	1	1	1	1	1	1	2.17393	2.174	2.17376	2.17386	2.17493	2.17447	2.17389	2.17309	2.0686	2.16228
HDBR-14831-CTX_ATCTTTGGTCAAAGAA-1	HDBR-14831-CTX	63	First_trimester	F	General	Neuron	Glutamatergic neuron	EN-Non-IT-Immature	15	0	0	0	0	0	0	0	1	0	NA	NA	NA	NA	NA	NA	NA	21.64	NA	21.64
HDBR-14831-CTX_ATCTTTGGTCGCAAAC-1	HDBR-14831-CTX	63	First_trimester	F	General	Neuron	Glutamatergic neuron	EN-Newborn	1	1	1	1	1	1	1	1	1	0	12.2618	12.1786	12.1725	12.1613	12.3102	12.4145	12.4843	12.5184	NA	12.3127
HDBR-14831-CTX_ATCTTTGGTGGTTCCC-1	HDBR-14831-CTX	63	First_trimester	F	General	Progenitor	Radial glia	RG-vRG	8	1	1	1	1	1	1	1	1	1	1.46702	1.46449	1.46964	1.46477	1.46787	1.46645	1.46516	1.46754	1.35396	1.4541
HDBR-14831-CTX_ATCTTTGGTTCCAGGG-1	HDBR-14831-CTX	63	First_trimester	F	General	Progenitor	Radial glia	RG-vRG	8	0	0	0	0	0	0	0	0	1	NA	NA	NA	NA	NA	NA	NA	NA	4.7912	4.7912
HDBR-14831-CTX_ATCTTTGGTTGTAACG-1	HDBR-14831-CTX	63	First_trimester	F	General	Progenitor	IPC-EN	IPC-EN	3	1	1	1	1	1	1	1	1	0	9.17524	9.16209	9.15898	9.15746	9.18818	9.20585	9.21115	9.20298	NA	9.18274
HDBR-14831-CTX_ATGAAGCCAAGGGTTG-1	HDBR-14831-CTX	63	First_trimester	F	General	Progenitor	Radial glia	RG-vRG	8	1	1	1	1	1	1	1	1	1	1.05114	1.05226	1.05147	1.05223	1.05138	1.05526	1.0542	1.05679	0.944795	1.04106
HDBR-14831-CTX_ATGAAGCCAATCCTAG-1	HDBR-14831-CTX	63	First_trimester	F	General	Progenitor	Radial glia	RG-vRG	8	1	1	1	1	1	1	1	1	1	1.45362	1.44891	1.44787	1.44945	1.45506	1.45252	1.45014	1.45464	1.33864	1.43898
HDBR-14831-CTX_ATGAAGCCACCATATG-1	HDBR-14831-CTX	63	First_trimester	F	General	Progenitor	IPC-EN	IPC-EN	20	1	1	1	1	1	1	1	1	0	5.25993	5.25989	5.26016	5.25994	5.2605	5.25936	5.25863	5.25823	NA	5.25958
HDBR-14831-CTX_ATGAAGCCACCTCACC-1	HDBR-14831-CTX	63	First_trimester	F	General	Progenitor	Radial glia	RG-vRG	8	0	0	0	0	0	0	0	0	1	NA	NA	NA	NA	NA	NA	NA	NA	1.92521	1.92521
HDBR-14831-CTX_ATGAAGCCACTTCATC-1	HDBR-14831-CTX	63	First_trimester	F	General	Progenitor	Radial glia	RG-oRG	8	0	0	0	0	0	0	0	0	1	NA	NA	NA	NA	NA	NA	NA	NA	5.49324	5.49324
HDBR-14831-CTX_ATGAAGCCAGAAATGC-1	HDBR-14831-CTX	63	First_trimester	F	General	Progenitor	Radial glia	RG-vRG	8	1	1	1	1	1	1	1	1	1	1.22405	1.22623	1.22549	1.2205	1.22469	1.22269	1.2217	1.22368	1.10453	1.21039
HDBR-14831-CTX_ATGAAGCCAGCCAGTT-1	HDBR-14831-CTX	63	First_trimester	F	General	Progenitor	IPC-EN	IPC-EN	20	1	1	1	1	1	1	1	1	0	4.5101	4.51279	4.50953	4.51228	4.51294	4.51438	4.51315	4.51151	NA	4.51209
HDBR-14831-CTX_ATGAAGCCAGGCTTCG-1	HDBR-14831-CTX	63	First_trimester	F	General	Neuron	Glutamatergic neuron	EN-Newborn	3	1	1	1	1	1	1	1	1	0	9.59361	9.56397	9.55392	9.55149	9.61688	9.6438	9.65421	9.64292	NA	9.6026
HDBR-14831-CTX_ATGAAGCCATAACGGG-1	HDBR-14831-CTX	63	First_trimester	F	General	Progenitor	Radial glia	RG-oRG	8	0	0	0	0	0	0	0	0	1	NA	NA	NA	NA	NA	NA	NA	NA	5.78919	5.78919
HDBR-14831-CTX_ATGAAGCCATCCTGAA-1	HDBR-14831-CTX	63	First_trimester	F	General	Neuron	Glutamatergic neuron	EN-L6b	19	0	0	0	0	0	0	0	1	0	NA	NA	NA	NA	NA	NA	NA	23.7298	NA	23.7298
HDBR-14831-CTX_ATGAAGCCATGTTGTG-1	HDBR-14831-CTX	63	First_trimester	F	General	Progenitor	Radial glia	RG-vRG	9	0.584203	0.583587	0.584007	0.583615	0.585609	0.585407	0.585409	0.584881	1	2.85128	2.85446	2.85877	2.85307	2.86365	2.85991	2.84961	2.85455	3.2471	2.92462
HDBR-14831-CTX_ATGAAGCCATTGTGGC-1	HDBR-14831-CTX	63	First_trimester	F	General	Progenitor	IPC-EN	IPC-EN	20	1	1	1	1	1	1	1	1	0	4.91002	4.91063	4.90871	4.91059	4.9119	4.9122	4.91121	4.90961	NA	4.91061
HDBR-14831-CTX_ATGAAGTAGAGCAAGC-1	HDBR-14831-CTX	63	First_trimester	F	General	Neuron	Glutamatergic neuron	EN-L6-CT	23	0	0	0	0	0	0	1	0.591694	0	NA	NA	NA	NA	NA	NA	21.8589	20.921	NA	21.5102
HDBR-14831-CTX_ATGAAGTAGGGACCTC-1	HDBR-14831-CTX	63	First_trimester	F	General	Progenitor	IPC-EN	IPC-EN	20	1	1	1	1	1	1	1	1	0.187947	4.24151	4.24191	4.23902	4.24154	4.23981	4.24097	4.23945	4.23853	2.93834	4.21046
HDBR-14831-CTX_ATGAAGTAGTTGTCAA-1	HDBR-14831-CTX	63	First_trimester	F	General	Neuron	Glutamatergic neuron	EN-Newborn	1	1	1	1	1	1	1	1	1	0	11.898	11.8196	11.8216	11.8087	11.9418	12.0286	12.0944	12.1259	NA	11.9423
HDBR-14831-CTX_ATGAAGTAGTTTGGTA-1	HDBR-14831-CTX	63	First_trimester	F	General	Progenitor	IPC-EN	IPC-EN	20	1	1	1	1	1	1	1	1	0	4.53458	4.5324	4.53425	4.53235	4.5369	4.538	4.53689	4.53552	NA	4.53511
HDBR-14831-CTX_ATGAATGCAATTATGC-1	HDBR-14831-CTX	63	First_trimester	F	General	Progenitor	Radial glia	RG-vRG	8	1	1	1	1	1	1	1	1	1	0.925676	0.925951	0.925579	0.926004	0.925832	0.928151	0.927527	0.929064	0.814622	0.914268
HDBR-14831-CTX_ATGAATGCACAATGCC-1	HDBR-14831-CTX	63	First_trimester	F	General	Progenitor	IPC-EN	IPC-EN	20	1	1	1	1	1	1	1	1	0	5.1612	5.15902	5.15712	5.1584	5.16544	5.16938	5.1709	5.16964	NA	5.16389
HDBR-14831-CTX_ATGAATGCACTATGGC-1	HDBR-14831-CTX	63	First_trimester	F	General	Progenitor	IPC-EN	IPC-EN	20	1	1	1	1	1	1	1	1	0	4.87197	4.87271	4.87093	4.87272	4.87355	4.87352	4.8724	4.87088	NA	4.87234
HDBR-14831-CTX_ATGAATGCAGATAGAC-1	HDBR-14831-CTX	63	First_trimester	F	General	Progenitor	Radial glia	RG-vRG	9	1	1	1	1	1	1	1	1	1	1.39464	1.39116	1.39197	1.39072	1.39407	1.39592	1.39023	1.39445	1.27723	1.38004
HDBR-14831-CTX_ATGAATGCAGTCTAGC-1	HDBR-14831-CTX	63	First_trimester	F	General	Neuron	Glutamatergic neuron	EN-L6b	19	0	0	0	0	0	0	0	1	0	NA	NA	NA	NA	NA	NA	NA	23.6348	NA	23.6348
HDBR-14831-CTX_ATGACAACAACTAGGG-1	HDBR-14831-CTX	63	First_trimester	F	General	Neuron	Glutamatergic neuron	EN-Non-IT-Immature	15	0	0	0	0	0	0	0	1	0	NA	NA	NA	NA	NA	NA	NA	21.6396	NA	21.6396
HDBR-14831-CTX_ATGACAACAAGCGATG-1	HDBR-14831-CTX	63	First_trimester	F	General	Progenitor	Radial glia	RG-vRG	8	0	0	0	0	0	0	0	0	1	NA	NA	NA	NA	NA	NA	NA	NA	4.97488	4.97488
HDBR-14831-CTX_ATGACAACAGGATGGC-1	HDBR-14831-CTX	63	First_trimester	F	General	Progenitor	Radial glia	RG-vRG	9	1	1	1	1	1	1	1	1	1	1.84997	1.85107	1.85195	1.85059	1.84843	1.84926	1.85116	1.84766	1.73298	1.83701
HDBR-14831-CTX_ATGACCAGTCATGCAA-1	HDBR-14831-CTX	63	First_trimester	F	General	Neuron	Glutamatergic neuron	EN-Non-IT-Immature	5	0	0	0	0.299431	1	0	0	0	0	NA	NA	NA	19.1706	19.7607	NA	NA	NA	NA	19.6247
HDBR-14831-CTX_ATGACCAGTCGCAATA-1	HDBR-14831-CTX	63	First_trimester	F	General	Progenitor	Radial glia	RG-oRG	8	0	0	0	0	0	0	0	0	1	NA	NA	NA	NA	NA	NA	NA	NA	5.73428	5.73428
HDBR-14831-CTX_ATGACCAGTGTTAGCA-1	HDBR-14831-CTX	63	First_trimester	F	General	Neuron	Glutamatergic neuron	EN-Newborn	3	1	1	1	1	1	1	1	1	0	11.1712	11.1155	11.1092	11.0974	11.2063	11.2503	11.278	11.2771	NA	11.1881
HDBR-14831-CTX_ATGACGAAGCTTTGGG-1	HDBR-14831-CTX	63	First_trimester	F	General	Progenitor	IPC-EN	IPC-EN	9	1	1	1	1	1	1	1	1	1	3.29632	3.29581	3.29617	3.29579	3.29656	3.29656	3.29613	3.29576	2.86944	3.24872
HDBR-14831-CTX_ATGACGAAGGACCTGC-1	HDBR-14831-CTX	63	First_trimester	F	General	Progenitor	Radial glia	RG-vRG	8	1	1	1	1	1	1	1	1	1	1.347	1.3468	1.34701	1.3468	1.34713	1.34697	1.34688	1.34695	1.23335	1.33432
HDBR-14831-CTX_ATGACGAAGGGACGCA-1	HDBR-14831-CTX	63	First_trimester	F	General	Neuron	Glutamatergic neuron	EN-Non-IT-Immature	21	0	0	0	0	0	0	1	1	0	NA	NA	NA	NA	NA	NA	21.5083	20.6392	NA	21.0738
HDBR-14831-CTX_ATGACGAAGTTGTCAA-1	HDBR-14831-CTX	63	First_trimester	F	General	Progenitor	Radial glia	RG-vRG	8	0	0	0	0	0	0	0	0	1	NA	NA	NA	NA	NA	NA	NA	NA	3.69362	3.69362
HDBR-14831-CTX_ATGACTCAGCCGGTAC-1	HDBR-14831-CTX	63	First_trimester	F	General	Neuron	Glutamatergic neuron	EN-Non-IT-Immature	15	0	0	0	0	0	0	0	1	0	NA	NA	NA	NA	NA	NA	NA	21.06	NA	21.06
HDBR-14831-CTX_ATGACTCAGGCTATGT-1	HDBR-14831-CTX	63	First_trimester	F	General	Progenitor	IPC-EN	IPC-EN	20	1	1	1	1	1	1	1	1	0	4.44023	4.43985	4.44054	4.43967	4.44091	4.43866	4.43949	4.43855	NA	4.43974
HDBR-14831-CTX_ATGACTCAGTTAGCTA-1	HDBR-14831-CTX	63	First_trimester	F	General	Neuron	Glutamatergic neuron	EN-Newborn	3	1	1	0.848692	0.828028	1	1	1	1	0	10.9026	10.8432	10.8324	10.8229	10.9084	10.9654	10.9813	10.9818	NA	10.908
HDBR-14831-CTX_ATGATGACACAGGAAT-1	HDBR-14831-CTX	63	First_trimester	F	General	Progenitor	Radial glia	RG-vRG	8	0	0	0	0	0	0	0	0	1	NA	NA	NA	NA	NA	NA	NA	NA	3.93087	3.93087
HDBR-14831-CTX_ATGATGGAGCCATCAG-1	HDBR-14831-CTX	63	First_trimester	F	General	Progenitor	Radial glia	RG-vRG	8	0	0	0	0	0	0	0	0	1	NA	NA	NA	NA	NA	NA	NA	NA	5.16066	5.16066
HDBR-14831-CTX_ATGATGGAGGTCATTA-1	HDBR-14831-CTX	63	First_trimester	F	General	Progenitor	Radial glia	RG-vRG	8	1	1	1	1	1	1	1	1	1	1.19822	1.1955	1.19488	1.19543	1.1949	1.1972	1.1964	1.19788	1.07546	1.18287
HDBR-14831-CTX_ATGCAAACACATGCTA-1	HDBR-14831-CTX	63	First_trimester	F	General	Neuron	Glutamatergic neuron	EN-L6-CT	21	0	0	0	0	0	0	1	0.665912	0	NA	NA	NA	NA	NA	NA	22.0557	21.0132	NA	21.639
HDBR-14831-CTX_ATGCAAACAGAAATGC-1	HDBR-14831-CTX	63	First_trimester	F	General	Neuron	Glutamatergic neuron	EN-Newborn	3	1	1	0.810336	0.793544	1	1	1	1	0	10.9358	10.8954	10.8864	10.8763	10.9696	11.0075	11.0302	11.0234	NA	10.9568
HDBR-14831-CTX_ATGCAAACAGAGGGAG-1	HDBR-14831-CTX	63	First_trimester	F	General	Progenitor	IPC-EN	IPC-EN	20	1	1	1	1	1	1	1	1	0.356475	4.04349	4.04262	4.04324	4.04231	4.04598	4.04606	4.04701	4.04636	3.04466	4.00198
HDBR-14831-CTX_ATGCAGGCACAACAAA-1	HDBR-14831-CTX	63	First_trimester	F	General	Neuron	Glutamatergic neuron	EN-L6b	19	0	0	0	0	0	0	0	1	0	NA	NA	NA	NA	NA	NA	NA	24.0133	NA	24.0133
HDBR-14831-CTX_ATGCAGGCAGTCTAAT-1	HDBR-14831-CTX	63	First_trimester	F	General	Progenitor	IPC-EN	IPC-EN	22	1	1	1	1	1	1	1	1	0	6.73254	6.72531	6.72237	6.72393	6.73818	6.7446	6.74875	6.7475	NA	6.7354
HDBR-14831-CTX_ATGCAGGCAGTTTGGC-1	HDBR-14831-CTX	63	First_trimester	F	General	Progenitor	Radial glia	RG-vRG	8	0	0	0	0	0	0	0	0	1	NA	NA	NA	NA	NA	NA	NA	NA	4.51394	4.51394
HDBR-14831-CTX_ATGCATTCAAGGAATC-1	HDBR-14831-CTX	63	First_trimester	F	General	Neuron	Glutamatergic neuron	EN-Non-IT-Immature	21	0	0	0	0	0	0	1	0.681226	0	NA	NA	NA	NA	NA	NA	22.0437	20.9722	NA	21.6096
HDBR-14831-CTX_ATGCATTCACAGACTC-1	HDBR-14831-CTX	63	First_trimester	F	General	Progenitor	Radial glia	RG-vRG	8	1	1	1	1	1	1	1	1	1	1.77606	1.77812	1.77972	1.77737	1.7846	1.77756	1.7783	1.78449	1.68075	1.76855
HDBR-14831-CTX_ATGCATTCACCTCAGG-1	HDBR-14831-CTX	63	First_trimester	F	General	Progenitor	Radial glia	RG-vRG	9	0	0	0	0	0	0	0	0	1	NA	NA	NA	NA	NA	NA	NA	NA	1.12947	1.12947
HDBR-14831-CTX_ATGCATTCATGCTTAG-1	HDBR-14831-CTX	63	First_trimester	F	General	Neuron	Glutamatergic neuron	EN-Newborn	1	1	1	1	1	1	1	1	1	0	13.2862	13.1682	13.172	13.1588	13.3423	13.5202	13.6335	13.532	NA	13.3517
HDBR-14831-CTX_ATGCCTGAGCATGGTT-1	HDBR-14831-CTX	63	First_trimester	F	General	Progenitor	Radial glia	RG-vRG	8	0	0	0	0	0	0	0	0	1	NA	NA	NA	NA	NA	NA	NA	NA	4.49166	4.49166
HDBR-14831-CTX_ATGCCTGAGCCTGACA-1	HDBR-14831-CTX	63	First_trimester	F	General	Neuron	Glutamatergic neuron	EN-Non-IT-Immature	15	0	0	0	0	0	0	0	1	0	NA	NA	NA	NA	NA	NA	NA	21.1852	NA	21.1852
HDBR-14831-CTX_ATGCCTGAGCGCTCAA-1	HDBR-14831-CTX	63	First_trimester	F	General	Neuron	Glutamatergic neuron	EN-Non-IT-Immature	15	0	0	0	0	0	0	0	1	0	NA	NA	NA	NA	NA	NA	NA	20.9413	NA	20.9413
HDBR-14831-CTX_ATGCCTGAGGTATTGC-1	HDBR-14831-CTX	63	First_trimester	F	General	Neuron	Glutamatergic neuron	EN-Newborn	1	1	1	1	1	1	1	1	1	0	11.9784	11.9014	11.886	11.8843	12.0126	12.099	12.1544	12.165	NA	12.0101
HDBR-14831-CTX_ATGCCTGAGTAACGGA-1	HDBR-14831-CTX	63	First_trimester	F	General	Neuron	Glutamatergic neuron	EN-Newborn	1	1	0.745902	0.768222	0.757046	1	1	1	1	0	12.2099	12.1186	12.1233	12.1101	12.2502	12.3617	12.4422	12.4892	NA	12.2778
HDBR-14831-CTX_ATGCGATTCAAACCTA-1	HDBR-14831-CTX	63	First_trimester	F	General	Neuron	Glutamatergic neuron	EN-Non-IT-Immature	21	0	0	0	0	0	0	0.938033	1	0	NA	NA	NA	NA	NA	NA	22.3325	21.3525	NA	21.8269
HDBR-14831-CTX_ATGCGATTCACGCATG-1	HDBR-14831-CTX	63	First_trimester	F	General	Neuron	Glutamatergic neuron	EN-Non-IT-Immature	15	0	0	0	0	0	0	0	1	0	NA	NA	NA	NA	NA	NA	NA	21.8757	NA	21.8757
HDBR-14831-CTX_ATGCGATTCACGCCAA-1	HDBR-14831-CTX	63	First_trimester	F	General	Progenitor	Radial glia	RG-oRG	8	0	0	0	0	0	0	0	0	1	NA	NA	NA	NA	NA	NA	NA	NA	5.73428	5.73428
HDBR-14831-CTX_ATGCGATTCATCCACC-1	HDBR-14831-CTX	63	First_trimester	F	General	Neuron	Glutamatergic neuron	EN-Newborn	1	1	1	1	1	1	1	1	1	0	10.0452	10.0035	9.9952	9.99106	10.0582	10.0861	10.1033	10.092	NA	10.0468
HDBR-14831-CTX_ATGCGATTCGCAGGCT-1	HDBR-14831-CTX	63	First_trimester	F	General	Progenitor	Radial glia	RG-vRG	8	0	0	0	0	0	0	0	0	1	NA	NA	NA	NA	NA	NA	NA	NA	4.45361	4.45361
HDBR-14831-CTX_ATGCGATTCGTTATCT-1	HDBR-14831-CTX	63	First_trimester	F	General	Progenitor	Radial glia	RG-vRG	9	1	1	1	1	1	1	1	1	1	2.40656	2.40524	2.40594	2.40552	2.40623	2.40573	2.40659	2.40743	2.32166	2.39677
HDBR-14831-CTX_ATGCTTAAGAGCAAGC-1	HDBR-14831-CTX	63	First_trimester	F	General	Neuron	Glutamatergic neuron	EN-L6b	19	0	0	0	0	0	0	0	1	0	NA	NA	NA	NA	NA	NA	NA	23.859	NA	23.859
HDBR-14831-CTX_ATGCTTAAGCCTCTCG-1	HDBR-14831-CTX	63	First_trimester	F	General	Neuron	Glutamatergic neuron	EN-Non-IT-Immature	21	0	0	0	0	0	0	0.495307	1	0	NA	NA	NA	NA	NA	NA	21.2583	20.3168	NA	20.6287
HDBR-14831-CTX_ATGCTTAAGGAAGCTA-1	HDBR-14831-CTX	63	First_trimester	F	General	Progenitor	Radial glia	RG-vRG	1	1	1	1	1	0.902725	0.8262	0.830752	1	0	11.6526	11.5752	11.5713	11.5643	11.681	11.7736	11.8233	11.858	NA	11.6825
HDBR-14831-CTX_ATGCTTAAGGATGATG-1	HDBR-14831-CTX	63	First_trimester	F	General	Neuron	Glutamatergic neuron	EN-Newborn	1	0.773649	0.699402	0.722554	0.713612	0.753719	0.749696	0.831584	1	0	12.1271	12.04	12.0387	12.0256	12.1738	12.2932	12.383	12.4607	NA	12.2086
HDBR-14831-CTX_ATGCTTAAGTAACCAC-1	HDBR-14831-CTX	63	First_trimester	F	General	Progenitor	IPC-EN	IPC-EN	20	1	1	1	1	1	1	1	1	0	4.88777	4.88847	4.88709	4.88849	4.88899	4.8885	4.88732	4.88595	NA	4.88782
HDBR-14831-CTX_ATGCTTAAGTTATGTG-1	HDBR-14831-CTX	63	First_trimester	F	General	Progenitor	Radial glia	RG-vRG	9	1	1	1	1	1	1	1	1	1	2.57586	2.57583	2.57575	2.57574	2.57606	2.57582	2.57571	2.57563	2.43783	2.56047
HDBR-14831-CTX_ATGGACAAGATAACCC-1	HDBR-14831-CTX	63	First_trimester	F	General	Neuron	Glutamatergic neuron	EN-Newborn	3	1	1	1	1	1	1	1	1	0	9.85812	9.82291	9.82193	9.81051	9.88091	9.90876	9.91474	9.91112	NA	9.86613
HDBR-14831-CTX_ATGGACAAGCTAGAAG-1	HDBR-14831-CTX	63	First_trimester	F	General	Progenitor	Radial glia	RG-vRG	8	1	1	1	1	1	1	1	1	1	1.25044	1.25372	1.25263	1.254	1.25101	1.24856	1.25515	1.25013	1.14629	1.24022
HDBR-14831-CTX_ATGGACAAGGTAACGA-1	HDBR-14831-CTX	63	First_trimester	F	General	Progenitor	Radial glia	RG-vRG	8	0	0	0	0	0	0	0	0	1	NA	NA	NA	NA	NA	NA	NA	NA	4.76765	4.76765
HDBR-14831-CTX_ATGGACAAGGTCCGTA-1	HDBR-14831-CTX	63	First_trimester	F	General	Neuron	Glutamatergic neuron	EN-Non-IT-Immature	21	0	0	0	0	0	0	1	0.629657	0	NA	NA	NA	NA	NA	NA	22.3142	21.2113	NA	21.8881
HDBR-14831-CTX_ATGGACAAGGTTACGT-1	HDBR-14831-CTX	63	First_trimester	F	General	Neuron	Glutamatergic neuron	EN-Newborn	3	1	1	1	0.816735	1	1	1	1	0	10.9032	10.8625	10.8523	10.8426	10.9325	10.9717	11.0059	10.9875	NA	10.9216
HDBR-14831-CTX_ATGGACAAGTCACTAA-1	HDBR-14831-CTX	63	First_trimester	F	General	Progenitor	IPC-EN	IPC-EN	20	1	1	1	1	1	1	1	1	0	4.50038	4.50141	4.50063	4.50131	4.50096	4.50013	4.49915	4.49838	NA	4.50029
HDBR-14831-CTX_ATGGACAAGTTGGATC-1	HDBR-14831-CTX	63	First_trimester	F	General	Neuron	Glutamatergic neuron	EN-IT-Immature	16	0	0	0.193785	0.592141	1	0	0	0	0	NA	NA	17.9132	18.1561	18.568	NA	NA	NA	NA	18.3603
HDBR-14831-CTX_ATGGCCCAGCACAGCC-1	HDBR-14831-CTX	63	First_trimester	F	General	Progenitor	Radial glia	RG-vRG	8	0	0	0	0	0	0	0	0	1	NA	NA	NA	NA	NA	NA	NA	NA	5.12989	5.12989
HDBR-14831-CTX_ATGGCCCAGCATGCAT-1	HDBR-14831-CTX	63	First_trimester	F	General	Progenitor	Radial glia	RG-vRG	8	0	0	0	0	0	0	0	0	1	NA	NA	NA	NA	NA	NA	NA	NA	4.28312	4.28312
HDBR-14831-CTX_ATGGCCCAGCGTGCGT-1	HDBR-14831-CTX	63	First_trimester	F	General	Neuron	Glutamatergic neuron	EN-IT-Immature	5	0	0	0	0	1	0	0	0	0	NA	NA	NA	NA	18.9373	NA	NA	NA	NA	18.9373
HDBR-14831-CTX_ATGGCCCAGCTATGAC-1	HDBR-14831-CTX	63	First_trimester	F	General	Progenitor	Radial glia	RG-vRG	8	1	1	1	1	1	1	1	1	1	0.571152	0.570389	0.570415	0.570315	0.571149	0.57072	0.570811	0.570553	0.461903	0.558601
HDBR-14831-CTX_ATGGCCCAGCTGGAAA-1	HDBR-14831-CTX	63	First_trimester	F	General	Progenitor	Radial glia	RG-vRG	8	0	0	0	0	0	0	0	0	1	NA	NA	NA	NA	NA	NA	NA	NA	5.12811	5.12811
HDBR-14831-CTX_ATGGCCCAGCTTAGTA-1	HDBR-14831-CTX	63	First_trimester	F	General	Progenitor	Radial glia	RG-oRG	8	0	0	0	0	0	0	0	0	1	NA	NA	NA	NA	NA	NA	NA	NA	5.82394	5.82394
HDBR-14831-CTX_ATGGCCCAGGATTTGC-1	HDBR-14831-CTX	63	First_trimester	F	General	Neuron	Glutamatergic neuron	EN-Non-IT-Immature	15	0	0	0	0	0	0	1	0.501246	0	NA	NA	NA	NA	NA	NA	22.4692	21.3264	NA	22.0876
HDBR-14831-CTX_ATGGCCCAGTAAAGGT-1	HDBR-14831-CTX	63	First_trimester	F	General	Progenitor	IPC-EN	IPC-EN	20	1	1	1	1	1	1	1	1	0	4.75223	4.75282	4.75041	4.75265	4.75538	4.75715	4.75665	4.75496	NA	4.75403
HDBR-14831-CTX_ATGGCCCAGTGGCGGA-1	HDBR-14831-CTX	63	First_trimester	F	General	Progenitor	Radial glia	RG-vRG	9	0	0	0	0	0	0	0	0	1	NA	NA	NA	NA	NA	NA	NA	NA	1.09954	1.09954
HDBR-14831-CTX_ATGGCCCAGTTATTCC-1	HDBR-14831-CTX	63	First_trimester	F	General	Progenitor	Radial glia	RG-vRG	8	1	1	1	1	1	1	1	1	1	1.02365	1.02372	1.02367	1.02372	1.02364	1.02356	1.02382	1.02362	0.915032	1.0116
HDBR-14831-CTX_ATGGCCGGTACGGTAC-1	HDBR-14831-CTX	63	First_trimester	F	General	Progenitor	Radial glia	RG-vRG	8	1	1	1	1	1	1	1	1	1	1.68554	1.68628	1.68663	1.68605	1.68497	1.68537	1.68611	1.68455	1.55409	1.67107
HDBR-14831-CTX_ATGGCCGGTAGCTGGT-1	HDBR-14831-CTX	63	First_trimester	F	General	Progenitor	IPC-EN	IPC-EN	22	1	1	1	1	1	1	1	1	0	6.79595	6.79427	6.79027	6.79239	6.80203	6.81546	6.81392	6.81185	NA	6.80202
HDBR-14831-CTX_ATGGCCGGTCATCAAG-1	HDBR-14831-CTX	63	First_trimester	F	General	Progenitor	IPC-EN	IPC-EN	3	1	1	1	1	1	1	1	1	0	9.58982	9.56976	9.56325	9.56092	9.60565	9.62882	9.63582	9.62544	NA	9.59744
HDBR-14831-CTX_ATGGCCGGTGCAATAT-1	HDBR-14831-CTX	63	First_trimester	F	General	Progenitor	Radial glia	RG-vRG	8	1	1	1	1	1	1	1	1	1	1.36994	1.37472	1.3736	1.37527	1.37115	1.36809	1.36621	1.37002	1.25534	1.35826
HDBR-14831-CTX_ATGGCCGGTTATGTGG-1	HDBR-14831-CTX	63	First_trimester	F	General	Progenitor	IPC-EN	IPC-EN	20	0.997137	0.996524	0.996908	0.99675	1	0.999432	0.999482	0.999245	0.9871	3.59374	3.58629	3.59034	3.59229	3.59593	3.59525	3.59112	3.59236	3.27875	3.55769
HDBR-14831-CTX_ATGGCCGGTTTCCACG-1	HDBR-14831-CTX	63	First_trimester	F	General	Progenitor	Radial glia	RG-vRG	8	0	0	0	0	0	0	0	0	1	NA	NA	NA	NA	NA	NA	NA	NA	3.68032	3.68032
HDBR-14831-CTX_ATGGCTAGTAAGCTCA-1	HDBR-14831-CTX	63	First_trimester	F	General	Progenitor	Radial glia	RG-vRG	8	1	1	1	1	1	1	1	1	1	1.1415	1.14105	1.14125	1.14102	1.14155	1.14181	1.1407	1.14152	1.02482	1.12836
HDBR-14831-CTX_ATGGCTAGTGCCGCAA-1	HDBR-14831-CTX	63	First_trimester	F	General	Progenitor	Radial glia	RG-vRG	8	1	1	1	1	1	1	1	1	1	1.53449	1.53528	1.53713	1.53434	1.54224	1.52944	1.53367	1.54291	1.43778	1.52525
HDBR-14831-CTX_ATGGCTAGTTAGGTGC-1	HDBR-14831-CTX	63	First_trimester	F	General	Progenitor	IPC-EN	IPC-EN	20	0.992314	0.989775	0.990228	0.989894	0.994819	0.998159	0.999938	1	0	4.13507	4.13298	4.13283	4.13266	4.13875	4.13925	4.14121	4.14069	NA	4.1367
HDBR-14831-CTX_ATGGCTGTCAGTGAAG-1	HDBR-14831-CTX	63	First_trimester	F	General	Progenitor	Radial glia	RG-vRG	9	1	1	1	1	1	1	1	1	1	2.90312	2.90456	2.8977	2.90386	2.90059	2.90314	2.90227	2.90447	2.86944	2.89879
HDBR-14831-CTX_ATGGCTGTCATGGCTG-1	HDBR-14831-CTX	63	First_trimester	F	General	Progenitor	IPC-EN	IPC-EN	20	1	1	1	1	1	1	1	1	0.151142	4.33089	4.33063	4.33146	4.33042	4.32986	4.32953	4.32852	4.33002	2.93834	4.30436
HDBR-14831-CTX_ATGGCTGTCCATTACT-1	HDBR-14831-CTX	63	First_trimester	F	General	Progenitor	Radial glia	RG-oRG	8	0	0	0	0	0	0	0	0	1	NA	NA	NA	NA	NA	NA	NA	NA	5.55557	5.55557
HDBR-14831-CTX_ATGGCTGTCGGTTTCC-1	HDBR-14831-CTX	63	First_trimester	F	General	Progenitor	Radial glia	RG-vRG	9	1	1	1	1	1	1	1	1	1	3.22307	3.22141	3.22368	3.22094	3.22823	3.22568	3.22237	3.22376	3.04466	3.20375
HDBR-14831-CTX_ATGGCTTAGCTTGCTC-1	HDBR-14831-CTX	63	First_trimester	F	General	Neuron	Glutamatergic neuron	EN-Non-IT-Immature	15	0	0	0	0	0	0	0	1	0	NA	NA	NA	NA	NA	NA	NA	21.9274	NA	21.9274
HDBR-14831-CTX_ATGGCTTAGGAACCGG-1	HDBR-14831-CTX	63	First_trimester	F	General	Neuron	Glutamatergic neuron	EN-Non-IT-Immature	21	0	0	0	0	0	0	1	1	0	NA	NA	NA	NA	NA	NA	21.7119	20.7227	NA	21.2173
HDBR-14831-CTX_ATGGCTTAGGGACTAA-1	HDBR-14831-CTX	63	First_trimester	F	General	Progenitor	IPC-EN	IPC-EN	20	1	1	1	1	1	1	1	1	0	4.98262	4.98332	4.98352	4.98338	4.98241	4.97983	4.9781	4.97706	NA	4.98128
HDBR-14831-CTX_ATGGCTTAGGGCTTAT-1	HDBR-14831-CTX	63	First_trimester	F	General	Progenitor	Radial glia	RG-vRG	8	0	0	0	0	0	0	0	0	1	NA	NA	NA	NA	NA	NA	NA	NA	4.70314	4.70314
HDBR-14831-CTX_ATGGCTTAGGTCCACA-1	HDBR-14831-CTX	63	First_trimester	F	General	Progenitor	Radial glia	RG-vRG	8	1	1	1	1	1	1	1	1	1	1.17577	1.17281	1.17444	1.17293	1.1747	1.16821	1.17033	1.17073	1.0809	1.16231
HDBR-14831-CTX_ATGGTCTAGGGTCCAC-1	HDBR-14831-CTX	63	First_trimester	F	General	Progenitor	Radial glia	RG-vRG	8	0	0	0	0	0	0	0	0	1	NA	NA	NA	NA	NA	NA	NA	NA	5.30368	5.30368
HDBR-14831-CTX_ATGGTGCGTCTTTATG-1	HDBR-14831-CTX	63	First_trimester	F	General	Neuron	Glutamatergic neuron	EN-Non-IT-Immature	15	0	0	0	0	0	0	1	1	0	NA	NA	NA	NA	NA	NA	22.2537	21.2933	NA	21.7735
HDBR-14831-CTX_ATGGTGCGTTAGGCGT-1	HDBR-14831-CTX	63	First_trimester	F	General	Neuron	Glutamatergic neuron	EN-L6-IT	11	0	0	0	0	1	0	0	0	0	NA	NA	NA	NA	20.8893	NA	NA	NA	NA	20.8893
HDBR-14831-CTX_ATGGTTATCGGTCAAT-1	HDBR-14831-CTX	63	First_trimester	F	General	Neuron	Glutamatergic neuron	EN-Non-IT-Immature	5	0	0	0	0.192739	1	0	0	0	0	NA	NA	NA	19.2962	19.9718	NA	NA	NA	NA	19.8626
HDBR-14831-CTX_ATGTAACGTACCTTAC-1	HDBR-14831-CTX	63	First_trimester	F	General	Progenitor	IPC-EN	IPC-EN	22	1	1	1	1	1	1	1	1	0	7.48189	7.4725	7.46825	7.47035	7.48922	7.50081	7.51056	7.50625	NA	7.48748
HDBR-14831-CTX_ATGTAACGTCGAAGTC-1	HDBR-14831-CTX	63	First_trimester	F	General	Neuron	Glutamatergic neuron	EN-Non-IT-Immature	21	0	0	0	0	0	0	0.417401	1	0	NA	NA	NA	NA	NA	NA	21.6267	20.9879	NA	21.176
HDBR-14831-CTX_ATGTAACGTCTAACAG-1	HDBR-14831-CTX	63	First_trimester	F	General	Progenitor	Radial glia	RG-vRG	9	1	1	1	1	1	1	1	1	1	2.19927	2.19865	2.19921	2.19861	2.19908	2.19885	2.19948	2.19802	2.10769	2.18876
HDBR-14831-CTX_ATGTAACGTCTTACTA-1	HDBR-14831-CTX	63	First_trimester	F	General	Progenitor	Radial glia	RG-vRG	9	1	1	1	1	1	1	1	1	1	1.91983	1.92032	1.92144	1.91982	1.91889	1.91866	1.92102	1.92483	1.8246	1.90994
HDBR-14831-CTX_ATGTAACGTGAGCAAG-1	HDBR-14831-CTX	63	First_trimester	F	General	Progenitor	IPC-EN	IPC-EN	20	0.992516	0.990554	0.990845	0.990618	0.994855	0.99833	1	0.999907	0	4.21125	4.20918	4.20918	4.20883	4.21587	4.21785	4.21838	4.21771	NA	4.21355
HDBR-14831-CTX_ATGTAACGTTGCAGTA-1	HDBR-14831-CTX	63	First_trimester	F	General	Progenitor	Radial glia	RG-vRG	15	0	0	0	0	0	0	0	1	0	NA	NA	NA	NA	NA	NA	NA	21.8501	NA	21.8501
HDBR-14831-CTX_ATGTAAGCAAAGCGCA-1	HDBR-14831-CTX	63	First_trimester	F	General	Neuron	Glutamatergic neuron	EN-Newborn	1	1	1	1	1	1	1	1	1	0	12.8715	12.7674	12.7756	12.7587	12.9304	13.0515	13.1363	13.0862	NA	12.9222
HDBR-14831-CTX_ATGTAAGCATCCCGCT-1	HDBR-14831-CTX	63	First_trimester	F	General	Neuron	Glutamatergic neuron	EN-Non-IT-Immature	15	0	0	0	0	0	0	0.627477	1	0	NA	NA	NA	NA	NA	NA	22.2864	21.4345	NA	21.763
HDBR-14831-CTX_ATGTAAGCATCGTTCT-1	HDBR-14831-CTX	63	First_trimester	F	General	Progenitor	Radial glia	RG-vRG	8	0	0	0	0	0	0	0	0	1	NA	NA	NA	NA	NA	NA	NA	NA	4.09267	4.09267
HDBR-14831-CTX_ATGTAAGCATGTTGGC-1	HDBR-14831-CTX	63	First_trimester	F	General	Progenitor	Radial glia	RG-vRG	9	1	1	1	1	1	1	1	1	1	3.01358	3.01432	3.01673	3.01345	3.00971	3.01711	3.01185	3.01423	2.84464	2.99507
HDBR-14831-CTX_ATGTAAGCATTAAGTC-1	HDBR-14831-CTX	63	First_trimester	F	General	Neuron	Glutamatergic neuron	EN-Non-IT-Immature	15	0	0	0	0	0	0	0	1	0	NA	NA	NA	NA	NA	NA	NA	21.7461	NA	21.7461
HDBR-14831-CTX_ATGTAAGCATTTGCTC-1	HDBR-14831-CTX	63	First_trimester	F	General	Progenitor	Radial glia	RG-tRG	8	0	0	0	0	0	0	0	0	1	NA	NA	NA	NA	NA	NA	NA	NA	6.17388	6.17388
HDBR-14831-CTX_ATGTCAATCTCCTCTT-1	HDBR-14831-CTX	63	First_trimester	F	General	Neuron	Glutamatergic neuron	EN-Newborn	3	1	1	1	1	1	1	1	1	0	9.92152	9.88232	9.87135	9.86757	9.92783	9.95744	9.97263	9.95721	NA	9.91973
HDBR-14831-CTX_ATGTCATCAAGCCACT-1	HDBR-14831-CTX	63	First_trimester	F	General	Neuron	Glutamatergic neuron	EN-Newborn	1	1	1	1	1	1	1	1	1	0	11.5152	11.4623	11.4583	11.4465	11.5573	11.6179	11.658	11.6625	NA	11.5473
HDBR-14831-CTX_ATGTCATCAATAACCT-1	HDBR-14831-CTX	63	First_trimester	F	General	Progenitor	Radial glia	RG-oRG	8	0	0	0	0	0	0	0	0	1	NA	NA	NA	NA	NA	NA	NA	NA	5.76049	5.76049
HDBR-14831-CTX_ATGTCATCAGCCTGCA-1	HDBR-14831-CTX	63	First_trimester	F	General	Neuron	Glutamatergic neuron	EN-Newborn	1	1	1	1	1	1	1	1	1	0	9.23666	9.22792	9.23216	9.23035	9.24068	9.24965	9.25317	9.245	NA	9.23945
HDBR-14831-CTX_ATGTCATCATCACTTC-1	HDBR-14831-CTX	63	First_trimester	F	General	Neuron	Glutamatergic neuron	EN-IT-Immature	16	0	0	0.186054	0.584446	1	0	0	0	0	NA	NA	17.8085	18.0674	18.5069	NA	NA	NA	NA	18.2885
HDBR-14831-CTX_ATGTCCACAACCGCCA-1	HDBR-14831-CTX	63	First_trimester	F	General	Progenitor	Radial glia	RG-vRG	15	0	0	0	0	0	0	0	1	0	NA	NA	NA	NA	NA	NA	NA	22.5992	NA	22.5992
HDBR-14831-CTX_ATGTCCACACTGACTA-1	HDBR-14831-CTX	63	First_trimester	F	General	Neuron	Glutamatergic neuron	EN-L6-CT	15	0	0	0	0	0	0	1	0.542329	0	NA	NA	NA	NA	NA	NA	23.4199	22.228	NA	23.0008
HDBR-14831-CTX_ATGTCCACATAAGGAC-1	HDBR-14831-CTX	63	First_trimester	F	General	Progenitor	IPC-EN	IPC-EN	22	1	1	1	1	1	1	1	1	0	7.86261	7.85778	7.85379	7.85486	7.87709	7.8899	7.89968	7.89452	NA	7.87378
HDBR-14831-CTX_ATGTCCACATAGCGGA-1	HDBR-14831-CTX	63	First_trimester	F	General	Progenitor	Radial glia	RG-vRG	8	0	0	0	0	0	0	0	0	1	NA	NA	NA	NA	NA	NA	NA	NA	4.37557	4.37557
HDBR-14831-CTX_ATGTGAGAGGAGGTTA-1	HDBR-14831-CTX	63	First_trimester	F	General	Neuron	Glutamatergic neuron	EN-Newborn	1	1	1	1	1	1	1	1	1	0	12.9689	12.8713	12.8602	12.854	13.0156	13.1189	13.1905	13.0862	NA	12.9957
HDBR-14831-CTX_ATGTGAGAGGCATGAA-1	HDBR-14831-CTX	63	First_trimester	F	General	Progenitor	IPC-EN	IPC-EN	9	1	1	1	1	1	1	1	1	1	2.5269	2.51954	2.53147	2.51988	2.53234	2.51927	2.52735	2.5223	2.35763	2.5063
HDBR-14831-CTX_ATGTTCAAGCATTAGC-1	HDBR-14831-CTX	63	First_trimester	F	General	Progenitor	Radial glia	RG-oRG	8	1	1	1	1	1	1	1	1	1	0.534903	0.535009	0.534959	0.534928	0.534897	0.53459	0.534657	0.535006	0.425568	0.522724
HDBR-14831-CTX_ATGTTCAAGCCTGATG-1	HDBR-14831-CTX	63	First_trimester	F	General	Progenitor	IPC-EN	IPC-EN	22	1	1	1	1	1	1	1	1	0	6.19132	6.18714	6.1841	6.18605	6.19706	6.20377	6.20768	6.20755	NA	6.19558
HDBR-14831-CTX_ATGTTCAAGCGCCTTT-1	HDBR-14831-CTX	63	First_trimester	F	General	Progenitor	Radial glia	RG-vRG	8	0	0	0	0	0	0	0	0	1	NA	NA	NA	NA	NA	NA	NA	NA	4.38114	4.38114
HDBR-14831-CTX_ATGTTCAAGCTAAGTC-1	HDBR-14831-CTX	63	First_trimester	F	General	Progenitor	IPC-EN	IPC-EN	22	1	1	1	1	1	1	1	1	0	7.24063	7.23506	7.23744	7.23401	7.24975	7.2589	7.26401	7.2623	NA	7.24776
HDBR-14831-CTX_ATGTTCAAGCTCAAAC-1	HDBR-14831-CTX	63	First_trimester	F	General	Progenitor	Radial glia	RG-vRG	8	0	0	0	0	0	0	0	0	1	NA	NA	NA	NA	NA	NA	NA	NA	4.92405	4.92405
HDBR-14831-CTX_ATGTTCAAGCTTATGA-1	HDBR-14831-CTX	63	First_trimester	F	General	Neuron	Glutamatergic neuron	EN-L6b	15	0	0	0	0	0	0	0	1	0	NA	NA	NA	NA	NA	NA	NA	23.0001	NA	23.0001
HDBR-14831-CTX_ATGTTCAAGGTACCGC-1	HDBR-14831-CTX	63	First_trimester	F	General	Progenitor	Radial glia	RG-vRG	8	1	1	1	1	1	1	1	1	1	0.943546	0.94366	0.943491	0.94367	0.943629	0.944583	0.944317	0.944947	0.83313	0.931664
HDBR-14831-CTX_ATGTTGTCAAGCTTAT-1	HDBR-14831-CTX	63	First_trimester	F	General	Progenitor	Radial glia	RG-oRG	8	0	0	0	0	0	0	0	0	1	NA	NA	NA	NA	NA	NA	NA	NA	5.72668	5.72668
HDBR-14831-CTX_ATGTTGTCACGGTACT-1	HDBR-14831-CTX	63	First_trimester	F	General	Progenitor	IPC-EN	IPC-EN	20	1	1	1	1	1	1	1	1	0.615328	3.69142	3.69052	3.69138	3.69048	3.6924	3.69284	3.69201	3.69134	2.93834	3.63775
HDBR-14831-CTX_ATGTTGTCACTAGCGT-1	HDBR-14831-CTX	63	First_trimester	F	General	Neuron	Glutamatergic neuron	EN-L6b	19	0	0	0	0	0	0	0	1	0	NA	NA	NA	NA	NA	NA	NA	23.917	NA	23.917
HDBR-14831-CTX_ATGTTGTCAGCGCTTG-1	HDBR-14831-CTX	63	First_trimester	F	General	Neuron	Glutamatergic neuron	EN-Non-IT-Immature	21	0	0	0	0	0	0	1	1	0	NA	NA	NA	NA	NA	NA	21.9412	21.0052	NA	21.4732
HDBR-14831-CTX_ATGTTTGAGACAACAG-1	HDBR-14831-CTX	63	First_trimester	F	General	Progenitor	Radial glia	RG-vRG	8	0	0	0	0	0	0	0	0	1	NA	NA	NA	NA	NA	NA	NA	NA	3.97647	3.97647
HDBR-14831-CTX_ATGTTTGAGCGGTTAT-1	HDBR-14831-CTX	63	First_trimester	F	General	Neuron	Glutamatergic neuron	EN-L6-CT	15	0	0	0	0	0	0	1	0.379132	0	NA	NA	NA	NA	NA	NA	23.4157	22.1884	NA	23.0783
HDBR-14831-CTX_ATGTTTGAGCTTAGTA-1	HDBR-14831-CTX	63	First_trimester	F	General	Neuron	Glutamatergic neuron	EN-Newborn	1	1	1	1	1	1	1	1	1	0	11.6292	11.5529	11.5508	11.5373	11.6572	11.7302	11.7712	11.7745	NA	11.6504
HDBR-14831-CTX_ATGTTTGAGGACCGCT-1	HDBR-14831-CTX	63	First_trimester	F	General	Neuron	Glutamatergic neuron	EN-Newborn	1	1	1	1	0.846944	1	1	1	1	0	11.6658	11.5971	11.5948	11.5853	11.704	11.78	11.8321	11.8646	NA	11.7053
HDBR-14831-CTX_ATGTTTGAGGCACAGG-1	HDBR-14831-CTX	63	First_trimester	F	General	Progenitor	Radial glia	RG-oRG	8	1	1	1	1	1	1	1	1	1	0.676539	0.676694	0.676715	0.676657	0.676432	0.676177	0.676285	0.676146	0.568318	0.66444
HDBR-14831-CTX_ATGTTTGAGGGATGAC-1	HDBR-14831-CTX	63	First_trimester	F	General	Neuron	Glutamatergic neuron	EN-Non-IT-Immature	21	0	0	0	0	0	0	0.876744	1	0	NA	NA	NA	NA	NA	NA	22.4538	21.4619	NA	21.9253
HDBR-14831-CTX_ATGTTTGAGTATTGTG-1	HDBR-14831-CTX	63	First_trimester	F	General	Progenitor	Radial glia	RG-vRG	8	0	0	0	0	0	0	0	0	1	NA	NA	NA	NA	NA	NA	NA	NA	4.15568	4.15568
HDBR-14831-CTX_ATGTTTGAGTCTATGA-1	HDBR-14831-CTX	63	First_trimester	F	General	Progenitor	Radial glia	RG-vRG	8	0	0	0	0	0	0	0	0	1	NA	NA	NA	NA	NA	NA	NA	NA	5.18864	5.18864
HDBR-14831-CTX_ATGTTTGAGTTATTCC-1	HDBR-14831-CTX	63	First_trimester	F	General	Progenitor	IPC-EN	IPC-EN	22	1	1	1	1	1	1	1	1	0	8.3547	8.34289	8.33781	8.33841	8.37078	8.38337	8.3951	8.38542	NA	8.36356
HDBR-14831-CTX_ATTAACCCAACCTGGT-1	HDBR-14831-CTX	63	First_trimester	F	General	Progenitor	IPC-EN	IPC-EN	20	1	1	1	1	1	1	1	1	0.146666	4.34252	4.3419	4.33968	4.3416	4.34091	4.34147	4.34034	4.33931	2.96828	4.31625
HDBR-14831-CTX_ATTAACCCAATTTGGT-1	HDBR-14831-CTX	63	First_trimester	F	General	Neuron	Glutamatergic neuron	EN-L6-CT	21	0	0	0	0	0	0	1	0.433544	0	NA	NA	NA	NA	NA	NA	21.453	20.4981	NA	21.1642
HDBR-14831-CTX_ATTAACCCACATTGCA-1	HDBR-14831-CTX	63	First_trimester	F	General	Neuron	Glutamatergic neuron	EN-Newborn	3	1	0.851382	0.822743	0.808466	1	1	1	1	0	10.4246	10.3798	10.3689	10.3625	10.4534	10.487	10.5141	10.4985	NA	10.4407
HDBR-14831-CTX_ATTAACCCACTAAGCC-1	HDBR-14831-CTX	63	First_trimester	F	General	Progenitor	IPC-EN	IPC-EN	20	1	1	1	1	1	1	1	1	0.325023	4.02377	4.02349	4.02508	4.02301	4.02761	4.02901	4.02741	4.02656	2.97338	3.98466
HDBR-14831-CTX_ATTAACCCATGCTCCC-1	HDBR-14831-CTX	63	First_trimester	F	General	Progenitor	Radial glia	RG-vRG	8	1	1	1	1	1	1	1	1	1	0.933832	0.933845	0.933735	0.933772	0.933965	0.934002	0.93393	0.933931	0.820771	0.921309
HDBR-14831-CTX_ATTAACCCATTATGAC-1	HDBR-14831-CTX	63	First_trimester	F	General	Neuron	Glutamatergic neuron	EN-Non-IT-Immature	21	0	0	0	0	0	0	0.432148	1	0	NA	NA	NA	NA	NA	NA	22.2692	21.5375	NA	21.7583
HDBR-14831-CTX_ATTACCCGTAAGTCGC-1	HDBR-14831-CTX	63	First_trimester	F	General	Neuron	Glutamatergic neuron	EN-Non-IT-Immature	21	0	0	0	0	0	0	0.552919	1	0	NA	NA	NA	NA	NA	NA	22.2653	21.4651	NA	21.75
HDBR-14831-CTX_ATTACCCGTATTCGTC-1	HDBR-14831-CTX	63	First_trimester	F	General	Neuron	Glutamatergic neuron	EN-Newborn	1	1	0.876255	0.886721	0.875824	1	0.873809	1	1	0	11.6214	11.5423	11.5415	11.5309	11.651	11.735	11.797	11.8369	NA	11.6614
HDBR-14831-CTX_ATTACCCGTCAATACG-1	HDBR-14831-CTX	63	First_trimester	F	General	Neuron	Glutamatergic neuron	EN-Newborn	3	0.951524	0.869569	0.835827	0.818592	0.952158	0.987107	1	0.965981	0	10.4038	10.3612	10.3495	10.3421	10.4065	10.4498	10.4719	10.4598	NA	10.4088
HDBR-14831-CTX_ATTACCCGTCAGGCAT-1	HDBR-14831-CTX	63	First_trimester	F	General	Progenitor	Radial glia	RG-vRG	8	1	1	1	1	1	1	1	1	1	1.76868	1.77036	1.7728	1.76927	1.78003	1.77756	1.77064	1.7801	1.68976	1.76436
HDBR-14831-CTX_ATTACCGCAAAGGTAC-1	HDBR-14831-CTX	63	First_trimester	F	General	Neuron	Glutamatergic neuron	EN-Non-IT-Immature	21	0	0	0	0	0	0	0.817615	1	0	NA	NA	NA	NA	NA	NA	22.9481	21.9552	NA	22.4018
HDBR-14831-CTX_ATTACCGCAATAACGA-1	HDBR-14831-CTX	63	First_trimester	F	General	Neuron	Glutamatergic neuron	EN-L6b	19	0	0	0	0	0	0	0	1	0	NA	NA	NA	NA	NA	NA	NA	23.8092	NA	23.8092
HDBR-14831-CTX_ATTACCGCACTAAGTT-1	HDBR-14831-CTX	63	First_trimester	F	General	Neuron	Glutamatergic neuron	EN-L6b	19	0	0	0	0	0	0	0	1	0	NA	NA	NA	NA	NA	NA	NA	24.3271	NA	24.3271
HDBR-14831-CTX_ATTACCGCAGCGCTTG-1	HDBR-14831-CTX	63	First_trimester	F	General	Neuron	Glutamatergic neuron	EN-Newborn	1	0.681703	0.60095	0.630509	0.621053	0.667641	0.703536	1	1	0	12.4779	12.3701	12.3831	12.3688	12.5228	12.6654	12.7779	12.8394	NA	12.5848
HDBR-14831-CTX_ATTACCGCATGGCCCA-1	HDBR-14831-CTX	63	First_trimester	F	General	Progenitor	Radial glia	RG-vRG	8	1	1	1	1	1	1	1	1	1	1.7328	1.73001	1.7395	1.73064	1.73534	1.73324	1.73044	1.73529	1.61073	1.71978
HDBR-14831-CTX_ATTACCGCATTTAAGC-1	HDBR-14831-CTX	63	First_trimester	F	General	Progenitor	Radial glia	RG-vRG	8	0	0	0	0	0	0	0	0	1	NA	NA	NA	NA	NA	NA	NA	NA	4.14027	4.14027
HDBR-14831-CTX_ATTACGTCAAAGCGCA-1	HDBR-14831-CTX	63	First_trimester	F	General	Neuron	Glutamatergic neuron	EN-Non-IT-Immature	21	0	0	0	0	0	0	1	0.666163	0	NA	NA	NA	NA	NA	NA	22.4058	21.3307	NA	21.976
HDBR-14831-CTX_ATTACGTCAAAGCGGC-1	HDBR-14831-CTX	63	First_trimester	F	General	Progenitor	Radial glia	RG-vRG	8	0	0	0	0	0	0	0	0	1	NA	NA	NA	NA	NA	NA	NA	NA	2.28301	2.28301
HDBR-14831-CTX_ATTACGTCAACCTAAT-1	HDBR-14831-CTX	63	First_trimester	F	General	Progenitor	Radial glia	RG-vRG	9	1	1	1	1	1	1	1	1	1	2.59864	2.60334	2.60578	2.60243	2.60656	2.60516	2.6007	2.6018	2.65081	2.60836
HDBR-14831-CTX_ATTACGTCAATGAATG-1	HDBR-14831-CTX	63	First_trimester	F	General	Progenitor	IPC-EN	IPC-EN	20	1	1	1	1	1	1	1	1	0	5.82981	5.82895	5.82914	5.82893	5.8314	5.83155	5.83133	5.8306	NA	5.83021
HDBR-14831-CTX_ATTACGTCACCATATG-1	HDBR-14831-CTX	63	First_trimester	F	General	Progenitor	IPC-EN	IPC-EN	20	0.974206	0.968453	0.968796	0.967779	0.980994	0.992263	0.998464	1	0	5.75107	5.74627	5.74759	5.74547	5.75613	5.76285	5.76641	5.76539	NA	5.75525
HDBR-14831-CTX_ATTACGTCAGCAAATA-1	HDBR-14831-CTX	63	First_trimester	F	General	Progenitor	IPC-EN	IPC-EN	20	1	1	1	1	1	1	1	1	0	4.55684	4.55294	4.55519	4.55264	4.56131	4.56094	4.56497	4.56394	NA	4.5586
HDBR-14831-CTX_ATTACGTCAGTCTAGC-1	HDBR-14831-CTX	63	First_trimester	F	General	Neuron	Glutamatergic neuron	EN-Non-IT-Immature	21	0	0	0	0	0	0	0.786881	1	0	NA	NA	NA	NA	NA	NA	22.1141	21.2047	NA	21.6052
HDBR-14831-CTX_ATTACTGAGAGGAAGG-1	HDBR-14831-CTX	63	First_trimester	F	General	Progenitor	IPC-EN	IPC-EN	20	0.992986	0.990661	0.990961	0.990821	0.994988	0.998278	0.999921	1	0	4.07519	4.07297	4.07503	4.07288	4.07617	4.08157	4.08351	4.08299	NA	4.07755
HDBR-14831-CTX_ATTACTGAGCATGGTT-1	HDBR-14831-CTX	63	First_trimester	F	General	Progenitor	Radial glia	RG-vRG	8	0	0	0	0	0	0	0	0	1	NA	NA	NA	NA	NA	NA	NA	NA	3.95781	3.95781
HDBR-14831-CTX_ATTACTGAGCCTGATG-1	HDBR-14831-CTX	63	First_trimester	F	General	Neuron	Glutamatergic neuron	EN-Newborn	1	1	1	1	1	1	1	1	1	0	11.546	11.4855	11.4665	11.4689	11.5884	11.641	11.6829	11.6806	NA	11.57
HDBR-14831-CTX_ATTACTGAGCGAAGTA-1	HDBR-14831-CTX	63	First_trimester	F	General	Neuron	Glutamatergic neuron	EN-Newborn	1	1	0.731573	0.753458	0.741177	1	1	1	1	0	12.2119	12.1204	12.1261	12.1121	12.2511	12.3641	12.4451	12.4856	NA	12.2801
HDBR-14831-CTX_ATTACTGAGGCGGATG-1	HDBR-14831-CTX	63	First_trimester	F	General	Progenitor	IPC-EN	IPC-EN	22	1	1	1	1	1	1	1	1	0	6.73926	6.73265	6.73006	6.73123	6.74451	6.75053	6.75427	6.75283	NA	6.74192
HDBR-14831-CTX_ATTACTGAGGGATGCG-1	HDBR-14831-CTX	63	First_trimester	F	General	Neuron	Glutamatergic neuron	EN-Newborn	1	1	1	1	1	1	1	1	1	0	12.2132	12.135	12.1338	12.1182	12.2496	12.3262	12.3742	12.3349	NA	12.2356
HDBR-14831-CTX_ATTACTGAGTTATGTG-1	HDBR-14831-CTX	63	First_trimester	F	General	Neuron	Glutamatergic neuron	EN-Newborn	3	1	1	1	1	1	1	1	1	0	10.6114	10.5626	10.5526	10.545	10.6343	10.6753	10.6896	10.689	NA	10.62
HDBR-14831-CTX_ATTAGCGGTCACCTAT-1	HDBR-14831-CTX	63	First_trimester	F	General	Neuron	Glutamatergic neuron	EN-Non-IT-Immature	21	0	0	0	0	0	0	1	0.390696	0	NA	NA	NA	NA	NA	NA	22.0366	20.9295	NA	21.7256
HDBR-14831-CTX_ATTAGCGGTTGACTTC-1	HDBR-14831-CTX	63	First_trimester	F	General	Progenitor	IPC-EN	IPC-EN	20	1	1	1	1	1	1	1	1	0	4.57355	4.57048	4.57283	4.57034	4.57205	4.57376	4.57275	4.57588	NA	4.57271
HDBR-14831-CTX_ATTAGCTCAAACAACA-1	HDBR-14831-CTX	63	First_trimester	F	General	Progenitor	Radial glia	RG-vRG	9	1	1	1	1	1	1	1	1	1	2.37863	2.38204	2.37747	2.38203	2.3825	2.38217	2.37861	2.38059	2.29029	2.37048
HDBR-14831-CTX_ATTAGCTCAAGGTCGA-1	HDBR-14831-CTX	63	First_trimester	F	General	Progenitor	Radial glia	RG-tRG	8	0	0	0	0	0	0	0	0	1	NA	NA	NA	NA	NA	NA	NA	NA	6.53547	6.53547
HDBR-14831-CTX_ATTAGGTGTAATAACC-1	HDBR-14831-CTX	63	First_trimester	F	General	Neuron	Glutamatergic neuron	EN-L6b	19	0	0	0	0	0	0	0	1	0	NA	NA	NA	NA	NA	NA	NA	23.8778	NA	23.8778
HDBR-14831-CTX_ATTAGGTGTAGCTAAT-1	HDBR-14831-CTX	63	First_trimester	F	General	Progenitor	IPC-EN	IPC-EN	22	1	1	1	1	1	1	1	1	0	6.96413	6.95095	6.95613	6.94835	6.97085	6.97984	6.9869	6.98428	NA	6.96768
HDBR-14831-CTX_ATTAGGTGTGAACAAA-1	HDBR-14831-CTX	63	First_trimester	F	General	Progenitor	Radial glia	RG-vRG	8	0	0	0	0	0	0	0	0	1	NA	NA	NA	NA	NA	NA	NA	NA	4.01983	4.01983
HDBR-14831-CTX_ATTAGGTGTGGTTCTT-1	HDBR-14831-CTX	63	First_trimester	F	General	Progenitor	IPC-EN	IPC-EN	22	1	1	1	1	1	1	1	1	0	6.86807	6.85473	6.8505	6.85179	6.87531	6.88374	6.89076	6.88816	NA	6.87038
HDBR-14831-CTX_ATTAGGTGTTAATGCG-1	HDBR-14831-CTX	63	First_trimester	F	General	Progenitor	Radial glia	RG-vRG	8	0	0	0	0	0	0	0	0	1	NA	NA	NA	NA	NA	NA	NA	NA	3.98537	3.98537
HDBR-14831-CTX_ATTAGGTGTTAGAGCC-1	HDBR-14831-CTX	63	First_trimester	F	General	Neuron	Glutamatergic neuron	EN-Non-IT-Immature	21	0	0	0	0	0	0	1	0.72748	0	NA	NA	NA	NA	NA	NA	21.8195	20.8359	NA	21.4053
HDBR-14831-CTX_ATTAGGTGTTAGCAGC-1	HDBR-14831-CTX	63	First_trimester	F	General	Progenitor	IPC-EN	IPC-EN	22	1	1	1	1	1	1	1	1	0	7.77376	7.76017	7.76563	7.75662	7.7807	7.80052	7.80249	7.80451	NA	7.78055
HDBR-14831-CTX_ATTAGGTGTTCACTGT-1	HDBR-14831-CTX	63	First_trimester	F	General	Progenitor	Radial glia	RG-oRG	8	0	0	0	0	0	0	0	0	1	NA	NA	NA	NA	NA	NA	NA	NA	5.6109	5.6109
HDBR-14831-CTX_ATTAGGTGTTGAAGCC-1	HDBR-14831-CTX	63	First_trimester	F	General	Progenitor	Radial glia	RG-vRG	8	1	1	1	1	1	1	1	1	1	1.77205	1.77298	1.77372	1.77257	1.77623	1.77706	1.77301	1.77581	1.64743	1.7601
HDBR-14831-CTX_ATTAGGTGTTTCCTCC-1	HDBR-14831-CTX	63	First_trimester	F	General	Progenitor	Radial glia	RG-vRG	9	0.993157	0.993125	0.993137	0.993129	0.992347	0.992735	0.993207	0.993395	1	2.28139	2.28493	2.28203	2.28476	2.28518	2.28519	2.28099	2.27655	2.1439	2.26712
HDBR-14831-CTX_ATTAGTCCACAAGCCT-1	HDBR-14831-CTX	63	First_trimester	F	General	Progenitor	Radial glia	RG-vRG	8	0	0	0	0	0	0	0	0	1	NA	NA	NA	NA	NA	NA	NA	NA	3.97753	3.97753
HDBR-14831-CTX_ATTAGTCCACATTGCA-1	HDBR-14831-CTX	63	First_trimester	F	General	Progenitor	IPC-EN	IPC-EN	22	1	1	1	1	1	1	1	1	0	8.23203	8.22297	8.21801	8.21877	8.24758	8.26084	8.27201	8.26396	NA	8.24202
HDBR-14831-CTX_ATTAGTCCAGTTATCG-1	HDBR-14831-CTX	63	First_trimester	F	General	Progenitor	Radial glia	RG-vRG	8	0	0	0	0	0	0	0	0	1	NA	NA	NA	NA	NA	NA	NA	NA	4.49598	4.49598
HDBR-14831-CTX_ATTAGTCCATCATGTG-1	HDBR-14831-CTX	63	First_trimester	F	General	Progenitor	Radial glia	RG-vRG	8	0	0	0	0	0	0	0	0	1	NA	NA	NA	NA	NA	NA	NA	NA	4.29491	4.29491
HDBR-14831-CTX_ATTAGTCCATTGTTGG-1	HDBR-14831-CTX	63	First_trimester	F	General	Neuron	Glutamatergic neuron	EN-L6-CT	15	0	0	0	0	0	0	1	0.469256	0	NA	NA	NA	NA	NA	NA	22.7306	21.5478	NA	22.3529
HDBR-14831-CTX_ATTATCCTCAATAGCC-1	HDBR-14831-CTX	63	First_trimester	F	General	Progenitor	Radial glia	RG-oRG	8	0	0	0	0	0	0	0	0	1	NA	NA	NA	NA	NA	NA	NA	NA	5.47438	5.47438
HDBR-14831-CTX_ATTATCCTCATAGACC-1	HDBR-14831-CTX	63	First_trimester	F	General	Progenitor	IPC-EN	IPC-EN	20	1	1	1	1	1	1	1	1	0	5.55285	5.55336	5.55316	5.55345	5.55334	5.55207	5.55066	5.54952	NA	5.5523
HDBR-14831-CTX_ATTATCCTCGGTCATG-1	HDBR-14831-CTX	63	First_trimester	F	General	Progenitor	Radial glia	RG-vRG	8	0	0	0	0	0	0	0	0	1	NA	NA	NA	NA	NA	NA	NA	NA	2.25327	2.25327
HDBR-14831-CTX_ATTATGGTCAAACCTA-1	HDBR-14831-CTX	63	First_trimester	F	General	Progenitor	IPC-EN	IPC-EN	20	1	1	1	1	1	1	1	1	0.671385	3.59121	3.59258	3.59166	3.58904	3.59045	3.59194	3.59297	3.59212	2.90291	3.53818
HDBR-14831-CTX_ATTATGGTCAAGCGCC-1	HDBR-14831-CTX	63	First_trimester	F	General	Progenitor	Radial glia	RG-vRG	9	0.68913	0.688909	0.688984	0.688934	0.690334	0.690298	0.689895	0.689773	1	2.79921	2.79427	2.79008	2.80037	2.79449	2.79105	2.7983	2.80302	3.32169	2.87697
HDBR-14831-CTX_ATTATGGTCAGTATTG-1	HDBR-14831-CTX	63	First_trimester	F	General	Neuron	Glutamatergic neuron	EN-Non-IT-Immature	15	0	0	0	0	0	0	1	0.814142	0	NA	NA	NA	NA	NA	NA	22.7227	21.6734	NA	22.2518
HDBR-14831-CTX_ATTATGGTCCTCGATC-1	HDBR-14831-CTX	63	First_trimester	F	General	Neuron	Glutamatergic neuron	EN-L5-IT	11	0	0	0	0	1	0	0	0	0	NA	NA	NA	NA	21.4763	NA	NA	NA	NA	21.4763
HDBR-14831-CTX_ATTATGGTCTCACATT-1	HDBR-14831-CTX	63	First_trimester	F	General	Progenitor	IPC-EN	IPC-EN	20	1	1	1	1	1	1	1	1	0	4.34606	4.34504	4.34161	4.34462	4.34351	4.34507	4.34368	4.34236	NA	4.34399
HDBR-14831-CTX_ATTCAACCAATCATGT-1	HDBR-14831-CTX	63	First_trimester	F	General	Neuron	Glutamatergic neuron	EN-Non-IT-Immature	21	0	0	0	0	0	0	1	0.658117	0	NA	NA	NA	NA	NA	NA	21.6999	20.7369	NA	21.3177
HDBR-14831-CTX_ATTCAACCATGACTAT-1	HDBR-14831-CTX	63	First_trimester	F	General	Progenitor	Radial glia	RG-vRG	9	1	1	1	1	1	1	1	1	1	2.61055	2.61243	2.61328	2.61196	2.6134	2.61278	2.61006	2.61145	2.47359	2.59661
HDBR-14831-CTX_ATTCACTTCATGAAGG-1	HDBR-14831-CTX	63	First_trimester	F	General	Neuron	Glutamatergic neuron	EN-Non-IT-Immature	21	0	0	0	0	0	0	1	0.726678	0	NA	NA	NA	NA	NA	NA	21.9602	20.9345	NA	21.5285
HDBR-14831-CTX_ATTCACTTCATTGTTC-1	HDBR-14831-CTX	63	First_trimester	F	General	Neuron	Glutamatergic neuron	EN-Non-IT-Immature	21	0	0	0	0	0	0	0.796434	1	0	NA	NA	NA	NA	NA	NA	21.8931	21.0205	NA	21.4074
HDBR-14831-CTX_ATTCACTTCCAAATCA-1	HDBR-14831-CTX	63	First_trimester	F	General	Progenitor	IPC-EN	IPC-EN	20	1	1	1	1	1	1	1	1	0.15715	4.30982	4.30846	4.31067	4.30793	4.3128	4.30928	4.31379	4.3125	2.97338	4.28489
HDBR-14831-CTX_ATTCACTTCCAGGGAG-1	HDBR-14831-CTX	63	First_trimester	F	General	Neuron	Glutamatergic neuron	EN-Newborn	1	1	1	1	1	1	1	1	1	0	12.5446	12.4558	12.4496	12.4384	12.5997	12.6967	12.7683	12.7405	NA	12.5867
HDBR-14831-CTX_ATTCACTTCGCTTCTA-1	HDBR-14831-CTX	63	First_trimester	F	General	Progenitor	Radial glia	RG-oRG	8	0	0	0	0	0	0	0	0	1	NA	NA	NA	NA	NA	NA	NA	NA	5.58757	5.58757
HDBR-14831-CTX_ATTCATGAGAAAGCAT-1	HDBR-14831-CTX	63	First_trimester	F	General	Neuron	Glutamatergic neuron	EN-Newborn	1	0.764738	0.65961	0.681355	0.665722	0.7961	0.82076	0.930944	1	0	12.3059	12.2109	12.2202	12.2007	12.3558	12.4502	12.5285	12.5292	NA	12.3688
HDBR-14831-CTX_ATTCATGAGACACCGC-1	HDBR-14831-CTX	63	First_trimester	F	General	Progenitor	Radial glia	RG-vRG	8	0.999055	1	0.99921	0.9999	0.996814	0.997741	0.997945	0.999218	0.901989	2.73856	2.73093	2.72586	2.73274	2.7247	2.72747	2.74109	2.73341	2.40735	2.69893
HDBR-14831-CTX_ATTCATGAGAGAGGAG-1	HDBR-14831-CTX	63	First_trimester	F	General	Progenitor	Radial glia	RG-vRG	8	0	0	0	0	0	0	0	0	1	NA	NA	NA	NA	NA	NA	NA	NA	4.29275	4.29275
HDBR-14831-CTX_ATTCATGAGCGGATAA-1	HDBR-14831-CTX	63	First_trimester	F	General	Progenitor	IPC-EN	IPC-EN	22	1	1	1	1	1	1	1	1	0	6.9798	6.96424	6.97071	6.96105	6.98659	6.99401	7.00096	6.99724	NA	6.98182
HDBR-14831-CTX_ATTCATGAGCTGAGGG-1	HDBR-14831-CTX	63	First_trimester	F	General	Progenitor	IPC-EN	IPC-EN	22	1	1	1	1	1	1	1	1	0	6.98935	6.9785	6.98288	6.9768	6.99569	7.00317	7.00858	7.00637	NA	6.99267
HDBR-14831-CTX_ATTCATGAGCTGGACC-1	HDBR-14831-CTX	63	First_trimester	F	General	Neuron	Glutamatergic neuron	EN-L6b	15	0	0	0	0	0	0	0	1	0	NA	NA	NA	NA	NA	NA	NA	23.075	NA	23.075
HDBR-14831-CTX_ATTCATGAGGACCAGG-1	HDBR-14831-CTX	63	First_trimester	F	General	Progenitor	Radial glia	RG-vRG	9	1	1	1	1	1	1	1	1	1	2.29475	2.28986	2.29362	2.28995	2.29013	2.28982	2.29527	2.30143	2.21861	2.28483
HDBR-14831-CTX_ATTCATGAGGCCAATT-1	HDBR-14831-CTX	63	First_trimester	F	General	Neuron	Glutamatergic neuron	EN-L6b	19	0	0	0	0	0	0	0	1	0	NA	NA	NA	NA	NA	NA	NA	23.5303	NA	23.5303
HDBR-14831-CTX_ATTCATGAGGCTACAT-1	HDBR-14831-CTX	63	First_trimester	F	General	Progenitor	Radial glia	RG-vRG	8	1	1	1	1	1	1	1	1	1	0.716344	0.716276	0.716452	0.716543	0.716074	0.716193	0.716235	0.716352	0.608205	0.704297
HDBR-14831-CTX_ATTCATGAGGGATGCG-1	HDBR-14831-CTX	63	First_trimester	F	General	Progenitor	Radial glia	RG-vRG	8	1	1	1	1	1	1	1	1	1	1.61405	1.61302	1.61252	1.61465	1.6138	1.61416	1.61467	1.61352	1.50311	1.6015
HDBR-14831-CTX_ATTCCGGAGGAGCACG-1	HDBR-14831-CTX	63	First_trimester	F	General	Progenitor	Radial glia	RG-vRG	8	0	0	0	0	0	0	0	0	1	NA	NA	NA	NA	NA	NA	NA	NA	4.5968	4.5968
HDBR-14831-CTX_ATTCCGGAGGCTAGAA-1	HDBR-14831-CTX	63	First_trimester	F	General	Neuron	Glutamatergic neuron	EN-Newborn	3	1	1	1	1	1	1	1	1	0	9.76587	9.73367	9.72273	9.71993	9.77294	9.80243	9.81452	9.79922	NA	9.76641
HDBR-14831-CTX_ATTCCGGAGGTCGAGG-1	HDBR-14831-CTX	63	First_trimester	F	General	Neuron	Glutamatergic neuron	EN-L2_3-IT	5	0.157298	0.229798	1	1	1	0	0	0	0	17.6569	17.7696	17.9865	18.0999	18.2911	NA	NA	NA	NA	18.0799
HDBR-14831-CTX_ATTCCGGAGGTTACAC-1	HDBR-14831-CTX	63	First_trimester	F	General	Progenitor	Radial glia	RG-vRG	8	0	0	0	0	0	0	0	0	1	NA	NA	NA	NA	NA	NA	NA	NA	1.71328	1.71328
HDBR-14831-CTX_ATTCCGGAGTGACCTG-1	HDBR-14831-CTX	63	First_trimester	F	General	Progenitor	IPC-EN	IPC-EN	22	1	1	1	1	1	1	1	1	0	6.99434	6.98126	6.98433	6.97902	7.00128	7.00993	7.01669	7.01415	NA	6.99763
HDBR-14831-CTX_ATTCCTAGTATTTGCC-1	HDBR-14831-CTX	63	First_trimester	F	General	Progenitor	Radial glia	RG-vRG	8	1	1	1	1	1	1	1	1	1	1.02621	1.02656	1.02625	1.02649	1.02643	1.02552	1.02716	1.02582	0.912862	1.0137
HDBR-14831-CTX_ATTCCTAGTGATGATT-1	HDBR-14831-CTX	63	First_trimester	F	General	Progenitor	Radial glia	RG-vRG	8	0.721868	0.721602	0.72212	0.721625	0.723371	0.723208	0.722614	0.722285	1	2.76889	2.77296	2.76486	2.77191	2.76486	2.77665	2.76808	2.77222	3.40307	2.86344
HDBR-14831-CTX_ATTCCTCCATTAGCCA-1	HDBR-14831-CTX	63	First_trimester	F	General	Neuron	Glutamatergic neuron	EN-Newborn	1	0.764804	0.675265	0.703786	0.693093	0.761768	1	1	1	0	12.4755	12.3732	12.3824	12.3666	12.5183	12.6433	12.7334	12.7498	NA	12.5547
HDBR-14831-CTX_ATTCGTTTCGACCTGA-1	HDBR-14831-CTX	63	First_trimester	F	General	Neuron	Glutamatergic neuron	EN-Non-IT-Immature	21	0	0	0	0	0	0	1	0.587339	0	NA	NA	NA	NA	NA	NA	22.3713	21.2551	NA	21.9583
HDBR-14831-CTX_ATTCGTTTCGGTAACT-1	HDBR-14831-CTX	63	First_trimester	F	General	Neuron	Glutamatergic neuron	EN-Non-IT-Immature	21	0	0	0	0	0	0	0.792259	1	0	NA	NA	NA	NA	NA	NA	21.8829	20.8874	NA	21.3274
HDBR-14831-CTX_ATTCGTTTCTTGCTAT-1	HDBR-14831-CTX	63	First_trimester	F	General	Neuron	Glutamatergic neuron	EN-L6b	15	0	0	0	0	0	0	0	1	0	NA	NA	NA	NA	NA	NA	NA	22.4924	NA	22.4924
HDBR-14831-CTX_ATTGAAGCAATAGTCT-1	HDBR-14831-CTX	63	First_trimester	F	General	Progenitor	Radial glia	RG-oRG	8	0	0	0	0	0	0	0	0	1	NA	NA	NA	NA	NA	NA	NA	NA	0.17838	0.17838
HDBR-14831-CTX_ATTGAAGCAGCCAGAA-1	HDBR-14831-CTX	63	First_trimester	F	General	Progenitor	Radial glia	RG-vRG	15	0	0	0	0	0	0	0	1	0	NA	NA	NA	NA	NA	NA	NA	21.8853	NA	21.8853
HDBR-14831-CTX_ATTGAAGCAGGCTAGA-1	HDBR-14831-CTX	63	First_trimester	F	General	Progenitor	Radial glia	RG-oRG	8	0	0	0	0	0	0	0	0	1	NA	NA	NA	NA	NA	NA	NA	NA	5.31783	5.31783
HDBR-14831-CTX_ATTGACTCAAGCGATG-1	HDBR-14831-CTX	63	First_trimester	F	General	Neuron	Glutamatergic neuron	EN-Non-IT-Immature	15	0	0	0	0	0	0	0	1	0	NA	NA	NA	NA	NA	NA	NA	21.1513	NA	21.1513
HDBR-14831-CTX_ATTGACTCAATGAATG-1	HDBR-14831-CTX	63	First_trimester	F	General	Progenitor	Radial glia	RG-vRG	8	0	0	0	0	0	0	0	0	1	NA	NA	NA	NA	NA	NA	NA	NA	1.21926	1.21926
HDBR-14831-CTX_ATTGACTCACCTGGTG-1	HDBR-14831-CTX	63	First_trimester	F	General	Progenitor	Radial glia	RG-vRG	9	1	1	1	1	1	1	1	1	1	2.17303	2.1705	2.17329	2.17072	2.16968	2.16988	2.17375	2.17872	2.07365	2.16147
HDBR-14831-CTX_ATTGACTCACTAAGAA-1	HDBR-14831-CTX	63	First_trimester	F	General	Neuron	Glutamatergic neuron	EN-Non-IT-Immature	21	0	0	0	0	0	0	1	1	0	NA	NA	NA	NA	NA	NA	21.5425	20.5864	NA	21.0645
HDBR-14831-CTX_ATTGACTCAGGCCAAA-1	HDBR-14831-CTX	63	First_trimester	F	General	Neuron	Glutamatergic neuron	EN-L6b	19	0	0	0	0	0	0	0	1	0	NA	NA	NA	NA	NA	NA	NA	23.7905	NA	23.7905
HDBR-14831-CTX_ATTGCACAGCCACATG-1	HDBR-14831-CTX	63	First_trimester	F	General	Progenitor	Radial glia	RG-vRG	8	0	0	0	0	0	0	0	0	1	NA	NA	NA	NA	NA	NA	NA	NA	5.07666	5.07666
HDBR-14831-CTX_ATTGCACAGCTATATG-1	HDBR-14831-CTX	63	First_trimester	F	General	Progenitor	Radial glia	RG-vRG	9	0.783863	0.783224	0.783362	0.783289	0.785352	0.785214	0.785178	0.784795	1	2.94429	2.94529	2.94905	2.94405	2.95408	2.95005	2.95801	2.94576	2.97338	2.9522
HDBR-14831-CTX_ATTGCACAGCTTAGTA-1	HDBR-14831-CTX	63	First_trimester	F	General	Neuron	Glutamatergic neuron	EN-L6b	15	0	0	0	0	0	0	0	1	0	NA	NA	NA	NA	NA	NA	NA	22.8326	NA	22.8326
HDBR-14831-CTX_ATTGCACAGTGAACCT-1	HDBR-14831-CTX	63	First_trimester	F	General	Neuron	Glutamatergic neuron	EN-Newborn	1	1	1	1	1	1	1	1	1	0	11.6975	11.6242	11.6141	11.6073	11.7427	11.8039	11.8552	11.8574	NA	11.7253
HDBR-14831-CTX_ATTGCAGGTAAGGTTT-1	HDBR-14831-CTX	63	First_trimester	F	General	Progenitor	IPC-EN	IPC-EN	20	1	1	1	1	1	1	1	1	0.675843	3.58052	3.58019	3.58022	3.58014	3.5815	3.58149	3.58131	3.58065	2.92072	3.52934
HDBR-14831-CTX_ATTGCAGGTACCGTTT-1	HDBR-14831-CTX	63	First_trimester	F	General	Progenitor	IPC-EN	IPC-EN	20	1	1	1	1	1	1	1	1	0	5.52765	5.52948	5.53113	5.53002	5.52644	5.52235	5.52016	5.52068	NA	5.52599
HDBR-14831-CTX_ATTGCAGGTCATCAAG-1	HDBR-14831-CTX	63	First_trimester	F	General	Progenitor	Radial glia	RG-vRG	15	0	0	0	0	0	0	0.787104	1	0	NA	NA	NA	NA	NA	NA	22.4105	21.4678	NA	21.883
HDBR-14831-CTX_ATTGCAGGTCATGCAA-1	HDBR-14831-CTX	63	First_trimester	F	General	Progenitor	Radial glia	RG-vRG	8	1	1	1	1	1	1	1	1	1	0.76146	0.761251	0.761409	0.761611	0.761398	0.760818	0.762546	0.761138	0.652567	0.749355
HDBR-14831-CTX_ATTGCAGGTCATTACC-1	HDBR-14831-CTX	63	First_trimester	F	General	Neuron	Glutamatergic neuron	EN-Non-IT-Immature	15	0	0	0	0	0	0	0	1	0	NA	NA	NA	NA	NA	NA	NA	21.0054	NA	21.0054
HDBR-14831-CTX_ATTGCAGGTTTGGCTT-1	HDBR-14831-CTX	63	First_trimester	F	General	Neuron	Glutamatergic neuron	EN-Newborn	1	0.945813	1	0.982805	0.980844	0.845332	0.807599	0.796787	0.834731	0	11.1105	11.0866	11.0709	11.069	11.1107	11.1696	11.1869	11.1827	NA	11.1196
HDBR-14831-CTX_ATTGCGCCAACTAGAA-1	HDBR-14831-CTX	63	First_trimester	F	General	Progenitor	Radial glia	RG-vRG	8	0	0	0	0	0	0	0	0	1	NA	NA	NA	NA	NA	NA	NA	NA	4.59931	4.59931
HDBR-14831-CTX_ATTGCGCCAAGCGATG-1	HDBR-14831-CTX	63	First_trimester	F	General	Neuron	Glutamatergic neuron	EN-Newborn	1	1	1	1	1	1	1	1	1	0	11.3664	11.3021	11.2984	11.2857	11.3889	11.4553	11.493	11.4945	NA	11.3856
HDBR-14831-CTX_ATTGCGCCACAACCTA-1	HDBR-14831-CTX	63	First_trimester	F	General	Neuron	Glutamatergic neuron	EN-Non-IT-Immature	21	0	0	0	0	0	0	1	0.496897	0	NA	NA	NA	NA	NA	NA	21.7509	20.7325	NA	21.4128
HDBR-14831-CTX_ATTGCGCCACCAACCG-1	HDBR-14831-CTX	63	First_trimester	F	General	Progenitor	Radial glia	RG-vRG	8	1	1	1	1	1	1	1	1	1	1.12951	1.13204	1.1307	1.13199	1.13013	1.12717	1.13411	1.12868	1.01919	1.11817
HDBR-14831-CTX_ATTGCGCCATGAAATG-1	HDBR-14831-CTX	63	First_trimester	F	General	Neuron	Glutamatergic neuron	EN-Newborn	1	1	1	1	1	1	1	1	1	0	12.298	12.2101	12.2133	12.1961	12.3521	12.4231	12.4832	12.4513	NA	12.3284
HDBR-14831-CTX_ATTGCGCCATGTTGCA-1	HDBR-14831-CTX	63	First_trimester	F	General	Neuron	Glutamatergic neuron	EN-Non-IT-Immature	21	0	0	0	0	0	0	1	0.591612	0	NA	NA	NA	NA	NA	NA	21.46	20.4651	NA	21.0902
HDBR-14831-CTX_ATTGCTCGTCCTTCTC-1	HDBR-14831-CTX	63	First_trimester	F	General	Progenitor	Radial glia	RG-vRG	8	0	0	0	0	0	0	0	0	1	NA	NA	NA	NA	NA	NA	NA	NA	1.86397	1.86397
HDBR-14831-CTX_ATTGCTCGTGATGAAA-1	HDBR-14831-CTX	63	First_trimester	F	General	Neuron	Glutamatergic neuron	EN-L6-CT	21	0	0	0	0	0	0	0.792112	1	0	NA	NA	NA	NA	NA	NA	23.2669	22.2633	NA	22.7069
HDBR-14831-CTX_ATTGCTCGTGTTAAAC-1	HDBR-14831-CTX	63	First_trimester	F	General	Neuron	Glutamatergic neuron	EN-L6b	19	0	0	0	0	0	0	0	1	0	NA	NA	NA	NA	NA	NA	NA	23.5057	NA	23.5057
HDBR-14831-CTX_ATTGCTCGTTGAGGTC-1	HDBR-14831-CTX	63	First_trimester	F	General	Progenitor	Radial glia	RG-vRG	9	1	1	1	1	1	1	1	1	1	2.73186	2.73347	2.73457	2.73294	2.73546	2.73444	2.73124	2.73276	2.60299	2.71886
HDBR-14831-CTX_ATTGGCTAGACAACAG-1	HDBR-14831-CTX	63	First_trimester	F	General	Progenitor	Radial glia	RG-vRG	9	0.657126	0.656512	0.656958	0.656521	0.659044	0.658787	0.658632	0.65812	1	2.86564	2.86852	2.87243	2.86725	2.8745	2.87346	2.86415	2.86864	3.13378	2.91156
HDBR-14831-CTX_ATTGGCTAGATTCCTT-1	HDBR-14831-CTX	63	First_trimester	F	General	Progenitor	Radial glia	RG-vRG	8	0	0	0	0	0	0	0	0	1	NA	NA	NA	NA	NA	NA	NA	NA	5.54864	5.54864
HDBR-14831-CTX_ATTGGCTAGCAACAAG-1	HDBR-14831-CTX	63	First_trimester	F	General	Progenitor	IPC-EN	IPC-EN	22	1	1	1	1	1	1	1	1	0	6.88484	6.88193	6.87681	6.8794	6.90043	6.90856	6.91489	6.91263	NA	6.89494
HDBR-14831-CTX_ATTGGCTAGCAAGATG-1	HDBR-14831-CTX	63	First_trimester	F	General	Neuron	Glutamatergic neuron	EN-L6-CT	15	0	0	0	0	0	0	0	1	0	NA	NA	NA	NA	NA	NA	NA	22.856	NA	22.856
HDBR-14831-CTX_ATTGGCTAGCACTAGT-1	HDBR-14831-CTX	63	First_trimester	F	General	Neuron	Glutamatergic neuron	EN-Non-IT-Immature	11	0	0	0	0	1	0	0	0	0	NA	NA	NA	NA	21.0297	NA	NA	NA	NA	21.0297
HDBR-14831-CTX_ATTGGCTAGCGTGCGT-1	HDBR-14831-CTX	63	First_trimester	F	General	Progenitor	IPC-EN	IPC-EN	20	1	1	1	1	1	1	1	1	0	4.40565	4.40397	4.40569	4.40356	4.4081	4.41004	4.40883	4.40757	NA	4.40668
HDBR-14831-CTX_ATTGGCTAGCTCCTAC-1	HDBR-14831-CTX	63	First_trimester	F	General	Progenitor	Radial glia	RG-vRG	8	0	0	0	0	0	0	0	0	1	NA	NA	NA	NA	NA	NA	NA	NA	4.52312	4.52312
HDBR-14831-CTX_ATTGGCTAGCTGTACG-1	HDBR-14831-CTX	63	First_trimester	F	General	Progenitor	IPC-EN	IPC-EN	20	0.995111	0.993535	0.993928	0.993743	0.996487	0.998753	0.999769	1	0	3.97008	3.96853	3.96971	3.9683	3.97328	3.97411	3.97682	3.97647	NA	3.97217
HDBR-14831-CTX_ATTGGCTAGGACCTTG-1	HDBR-14831-CTX	63	First_trimester	F	General	Progenitor	Radial glia	RG-oRG	8	0	0	0	0	0	0	0	0	1	NA	NA	NA	NA	NA	NA	NA	NA	5.40914	5.40914
HDBR-14831-CTX_ATTGGCTAGGGTGAAC-1	HDBR-14831-CTX	63	First_trimester	F	General	Neuron	Glutamatergic neuron	EN-Non-IT-Immature	21	0	0	0	0	0	0	0.756176	1	0	NA	NA	NA	NA	NA	NA	21.6329	20.6838	NA	21.0925
HDBR-14831-CTX_ATTGGCTAGGTGAGAC-1	HDBR-14831-CTX	63	First_trimester	F	General	Neuron	Glutamatergic neuron	EN-Newborn	1	1	1	1	1	1	1	1	1	0	11.5695	11.492	11.4907	11.4789	11.6076	11.6736	11.7209	11.7408	NA	11.5968
HDBR-14831-CTX_ATTGGCTAGTCACCAG-1	HDBR-14831-CTX	63	First_trimester	F	General	Neuron	Glutamatergic neuron	EN-L6b	15	0	0	0	0	0	0	0	1	0	NA	NA	NA	NA	NA	NA	NA	22.826	NA	22.826
HDBR-14831-CTX_ATTGGCTAGTCCTTTG-1	HDBR-14831-CTX	63	First_trimester	F	General	Progenitor	Radial glia	RG-vRG	8	0	0	0	0	0	0	0	0	1	NA	NA	NA	NA	NA	NA	NA	NA	3.95966	3.95966
HDBR-14831-CTX_ATTGGTTCAAGCTTTG-1	HDBR-14831-CTX	63	First_trimester	F	General	Neuron	Glutamatergic neuron	EN-L6-CT	21	0	0	0	0	0	0	1	0.498578	0	NA	NA	NA	NA	NA	NA	22.6161	21.4409	NA	22.2251
HDBR-14831-CTX_ATTGGTTCAAGGTGCA-1	HDBR-14831-CTX	63	First_trimester	F	General	Neuron	Glutamatergic neuron	EN-Non-IT-Immature	15	0	0	0	0	0	0	0	1	0	NA	NA	NA	NA	NA	NA	NA	22.1846	NA	22.1846
HDBR-14831-CTX_ATTGGTTCAAGTCGCT-1	HDBR-14831-CTX	63	First_trimester	F	General	Progenitor	IPC-EN	IPC-EN	22	1	1	1	1	1	1	1	1	0	7.41236	7.40275	7.39827	7.40034	7.41955	7.44008	7.44118	7.43666	NA	7.4189
HDBR-14831-CTX_ATTGGTTCAGAGGCTA-1	HDBR-14831-CTX	63	First_trimester	F	General	Progenitor	IPC-EN	IPC-EN	22	1	1	1	1	1	1	1	1	0	8.10739	8.09978	8.09465	8.09578	8.12375	8.13685	8.14838	8.14077	NA	8.11842
HDBR-14831-CTX_ATTGGTTCAGTCTAAT-1	HDBR-14831-CTX	63	First_trimester	F	General	Neuron	Glutamatergic neuron	EN-Newborn	1	1	1	1	1	1	1	1	1	0	12.0995	12.0199	12.0045	12.0054	12.1357	12.2292	12.2949	12.3004	NA	12.1362
HDBR-14831-CTX_ATTGGTTCATAAGCAA-1	HDBR-14831-CTX	63	First_trimester	F	General	Progenitor	Radial glia	RG-vRG	9	1	1	1	1	1	1	1	1	1	2.05151	2.05029	2.05308	2.05017	2.04782	2.04859	2.0529	2.05327	1.95632	2.04044
HDBR-14831-CTX_ATTGGTTCATAGCTTG-1	HDBR-14831-CTX	63	First_trimester	F	General	Progenitor	Radial glia	RG-vRG	8	1	1	1	1	1	1	1	1	1	1.57913	1.58012	1.58043	1.57991	1.57877	1.57924	1.57991	1.5784	1.46098	1.56632
HDBR-14831-CTX_ATTGGTTCATTGACAT-1	HDBR-14831-CTX	63	First_trimester	F	General	Progenitor	Radial glia	RG-vRG	9	1	1	1	1	1	1	1	1	1	2.06164	2.06011	2.06358	2.05998	2.05713	2.05811	2.06345	2.05449	1.9839	2.05138
HDBR-14831-CTX_ATTGTCCGTTGGTTCT-1	HDBR-14831-CTX	63	First_trimester	F	General	Progenitor	Radial glia	RG-vRG	8	1	1	1	1	1	1	1	1	1	0.930624	0.930362	0.930691	0.930289	0.930499	0.928265	0.928852	0.927376	0.823324	0.917809
HDBR-14831-CTX_ATTGTCCGTTGTGACA-1	HDBR-14831-CTX	63	First_trimester	F	General	Neuron	Glutamatergic neuron	EN-Newborn	3	1	1	1	1	1	1	1	1	0	10.7865	10.7485	10.7398	10.7312	10.8191	10.858	10.8922	10.8812	NA	10.807
HDBR-14831-CTX_ATTGTGATCAAGACTC-1	HDBR-14831-CTX	63	First_trimester	F	General	Progenitor	Radial glia	RG-vRG	9	1	1	1	1	1	1	1	1	1	2.40101	2.3999	2.40041	2.40228	2.4009	2.40238	2.40118	2.40188	2.34648	2.39516
HDBR-14831-CTX_ATTGTGATCAAGTGAG-1	HDBR-14831-CTX	63	First_trimester	F	General	Progenitor	Radial glia	RG-oRG	8	0	0	0	0	0	0	0	0	1	NA	NA	NA	NA	NA	NA	NA	NA	5.73428	5.73428
HDBR-14831-CTX_ATTGTGATCCGCAACA-1	HDBR-14831-CTX	63	First_trimester	F	General	Progenitor	Radial glia	RG-vRG	15	0	0	0	0	0	0	0	1	0	NA	NA	NA	NA	NA	NA	NA	22.0942	NA	22.0942
HDBR-14831-CTX_ATTGTGATCGTACCGA-1	HDBR-14831-CTX	63	First_trimester	F	General	Neuron	Glutamatergic neuron	EN-Non-IT-Immature	15	0	0	0	0	0	0	0	1	0	NA	NA	NA	NA	NA	NA	NA	20.8831	NA	20.8831
HDBR-14831-CTX_ATTGTGATCTTAGCGG-1	HDBR-14831-CTX	63	First_trimester	F	General	Progenitor	Radial glia	RG-vRG	8	0	0	0	0	0	0	0	0	1	NA	NA	NA	NA	NA	NA	NA	NA	3.71642	3.71642
HDBR-14831-CTX_ATTGTGATCTTGTTCG-1	HDBR-14831-CTX	63	First_trimester	F	General	Neuron	Glutamatergic neuron	EN-Non-IT-Immature	15	0	0	0	0	0	0	0	1	0	NA	NA	NA	NA	NA	NA	NA	22.4938	NA	22.4938
HDBR-14831-CTX_ATTTAGCCAAGCCAGA-1	HDBR-14831-CTX	63	First_trimester	F	General	Neuron	Glutamatergic neuron	EN-Non-IT-Immature	15	0	0	0	0	0	0	0	1	0	NA	NA	NA	NA	NA	NA	NA	21.2205	NA	21.2205
HDBR-14831-CTX_ATTTAGCCAAGGTAAC-1	HDBR-14831-CTX	63	First_trimester	F	General	Progenitor	Radial glia	RG-oRG	8	0	0	0	0	0	0	0	0	1	NA	NA	NA	NA	NA	NA	NA	NA	5.66003	5.66003
HDBR-14831-CTX_ATTTAGCCACTTCACT-1	HDBR-14831-CTX	63	First_trimester	F	General	Neuron	Glutamatergic neuron	EN-Non-IT-Immature	15	0	0	0	0	0	0	0	1	0	NA	NA	NA	NA	NA	NA	NA	22.0046	NA	22.0046
HDBR-14831-CTX_ATTTAGCCAGGCCAAA-1	HDBR-14831-CTX	63	First_trimester	F	General	Progenitor	IPC-EN	IPC-EN	20	0.991328	0.988839	0.989355	0.988834	0.994654	0.998391	1	0.999953	0	4.31294	4.31072	4.31172	4.31017	4.318	4.31851	4.32035	4.31978	NA	4.31529
HDBR-14831-CTX_ATTTAGCCATGCTTAG-1	HDBR-14831-CTX	63	First_trimester	F	General	Progenitor	Radial glia	RG-vRG	8	1	1	1	1	1	1	1	1	1	0.779345	0.779287	0.779384	0.77945	0.779271	0.779834	0.779749	0.779304	0.670947	0.767397
HDBR-14831-CTX_ATTTAGGTCACAGACT-1	HDBR-14831-CTX	63	First_trimester	F	General	Neuron	Glutamatergic neuron	EN-Non-IT-Immature	21	0	0	0	0	0	0	0.612108	1	0	NA	NA	NA	NA	NA	NA	22.5869	21.6776	NA	22.0228
HDBR-14831-CTX_ATTTAGGTCCGTTAAA-1	HDBR-14831-CTX	63	First_trimester	F	General	Progenitor	Radial glia	RG-vRG	8	1	1	1	1	1	1	1	1	1	1.32417	1.32184	1.32134	1.32193	1.32095	1.32341	1.32252	1.32406	1.19741	1.30863
HDBR-14831-CTX_ATTTAGGTCCTCATGC-1	HDBR-14831-CTX	63	First_trimester	F	General	Neuron	Glutamatergic neuron	EN-Non-IT-Immature	15	0	0	0	0	0	0	0	1	0	NA	NA	NA	NA	NA	NA	NA	21.4851	NA	21.4851
HDBR-14831-CTX_ATTTAGGTCTACCTGC-1	HDBR-14831-CTX	63	First_trimester	F	General	Progenitor	Radial glia	RG-oRG	8	0	0	0	0	0	0	0	0	1	NA	NA	NA	NA	NA	NA	NA	NA	5.69716	5.69716
HDBR-14831-CTX_ATTTAGGTCTCATCAT-1	HDBR-14831-CTX	63	First_trimester	F	General	Neuron	Glutamatergic neuron	EN-Non-IT-Immature	21	0	0	0	0	0	0	1	0.415148	0	NA	NA	NA	NA	NA	NA	21.2797	20.3515	NA	21.0074
HDBR-14831-CTX_ATTTAGGTCTGCAAAC-1	HDBR-14831-CTX	63	First_trimester	F	General	Neuron	Glutamatergic neuron	EN-L6b	19	0	0	0	0	0	0	0	1	0	NA	NA	NA	NA	NA	NA	NA	23.5066	NA	23.5066
HDBR-14831-CTX_ATTTGCAAGACTATTG-1	HDBR-14831-CTX	63	First_trimester	F	General	Progenitor	Radial glia	RG-vRG	8	0	0	0	0	0	0	0	0	1	NA	NA	NA	NA	NA	NA	NA	NA	4.22113	4.22113
HDBR-14831-CTX_ATTTGCAAGCTGGCTA-1	HDBR-14831-CTX	63	First_trimester	F	General	Neuron	Glutamatergic neuron	EN-L6b	19	0	0	0	0	0	0	0	1	0	NA	NA	NA	NA	NA	NA	NA	23.8552	NA	23.8552
HDBR-14831-CTX_ATTTGCAAGGACCTTG-1	HDBR-14831-CTX	63	First_trimester	F	General	Neuron	Glutamatergic neuron	EN-Newborn	1	1	1	1	1	1	1	1	1	0	11.4379	11.3653	11.3628	11.3521	11.4731	11.5399	11.5892	11.6123	NA	11.4666
HDBR-14831-CTX_ATTTGCAAGGTTTACA-1	HDBR-14831-CTX	63	First_trimester	F	General	Progenitor	IPC-EN	IPC-EN	22	1	1	1	1	1	1	1	1	0	8.70141	8.69395	8.68749	8.68785	8.71794	8.74137	8.74571	8.74232	NA	8.71476
HDBR-14831-CTX_ATTTGCAAGTATTGTG-1	HDBR-14831-CTX	63	First_trimester	F	General	Progenitor	Radial glia	RG-vRG	9	1	1	1	1	1	1	1	1	1	2.1352	2.13737	2.13544	2.1426	2.14262	2.14324	2.13592	2.14065	2.04213	2.12835
HDBR-14831-CTX_ATTTGCAAGTTATGTG-1	HDBR-14831-CTX	63	First_trimester	F	General	Neuron	Glutamatergic neuron	EN-Newborn	1	0.765969	0.671017	0.697222	0.684077	0.769954	1	1	1	0	12.3851	12.3032	12.2926	12.2961	12.4415	12.551	12.6411	12.661	NA	12.4702
HDBR-14831-CTX_ATTTGCGCAAACTAAG-1	HDBR-14831-CTX	63	First_trimester	F	General	Progenitor	IPC-EN	IPC-EN	20	1	1	1	1	1	1	1	1	0	4.89887	4.8989	4.89879	4.89884	4.89958	4.89861	4.8979	4.89725	NA	4.89859
HDBR-14831-CTX_ATTTGCGCACTTACAG-1	HDBR-14831-CTX	63	First_trimester	F	General	Neuron	Glutamatergic neuron	EN-Newborn	1	1	1	1	1	1	1	1	1	0	12.0582	11.9774	11.9758	11.9625	12.1026	12.1938	12.268	12.2853	NA	12.103
HDBR-14831-CTX_ATTTGCGCAGCTTACA-1	HDBR-14831-CTX	63	First_trimester	F	General	Progenitor	IPC-EN	IPC-EN	20	1	1	1	1	1	1	1	1	0	4.62091	4.62311	4.61968	4.62301	4.62422	4.62605	4.62473	4.62262	NA	4.62304
HDBR-14831-CTX_ATTTGCGCAGTTGCGT-1	HDBR-14831-CTX	63	First_trimester	F	General	Progenitor	Radial glia	RG-vRG	8	0	0	0	0	0	0	0	0	1	NA	NA	NA	NA	NA	NA	NA	NA	5.22114	5.22114
HDBR-14831-CTX_ATTTGCGCATGTTGCA-1	HDBR-14831-CTX	63	First_trimester	F	General	Neuron	Glutamatergic neuron	EN-Newborn	3	1	1	1	1	1	1	1	1	0	10.9029	10.849	10.8393	10.8296	10.9202	10.969	10.9953	10.9834	NA	10.9111
HDBR-14831-CTX_ATTTGTGAGATTGAGG-1	HDBR-14831-CTX	63	First_trimester	F	General	Progenitor	IPC-EN	IPC-EN	20	1	1	1	1	1	1	1	1	0	4.56249	4.55928	4.56191	4.55917	4.56534	4.56185	4.56604	4.56415	NA	4.56253
HDBR-14831-CTX_ATTTGTGAGCACAGGG-1	HDBR-14831-CTX	63	First_trimester	F	General	Neuron	Glutamatergic neuron	EN-Non-IT-Immature	21	0	0	0	0	0	0	0.79269	1	0	NA	NA	NA	NA	NA	NA	21.3595	20.4326	NA	20.8425
HDBR-14831-CTX_ATTTGTGAGCTGTAAC-1	HDBR-14831-CTX	63	First_trimester	F	General	Progenitor	Radial glia	RG-vRG	8	0	0	0	0	0	0	0	0	1	NA	NA	NA	NA	NA	NA	NA	NA	5.16666	5.16666
HDBR-14831-CTX_ATTTGTGAGGATTGAG-1	HDBR-14831-CTX	63	First_trimester	F	General	Progenitor	IPC-EN	IPC-EN	1	1	1	1	1	1	1	1	1	0	10.8068	10.766	10.7582	10.7524	10.8341	10.8743	10.8938	10.8881	NA	10.8217
HDBR-14831-CTX_ATTTGTGAGGCTGGCT-1	HDBR-14831-CTX	63	First_trimester	F	General	Progenitor	Radial glia	RG-oRG	8	0	0	0	0	0	0	0	0	1	NA	NA	NA	NA	NA	NA	NA	NA	5.55058	5.55058
HDBR-14831-CTX_ATTTGTGAGGGCTAAA-1	HDBR-14831-CTX	63	First_trimester	F	General	Progenitor	Radial glia	RG-vRG	9	1	1	1	1	1	1	1	1	1	2.70094	2.69638	2.69785	2.69587	2.69918	2.69799	2.70063	2.69587	2.72577	2.70117
HDBR-14831-CTX_ATTTGTGAGGGTGAGT-1	HDBR-14831-CTX	63	First_trimester	F	General	Neuron	Glutamatergic neuron	EN-Newborn	3	1	1	1	1	1	1	1	1	0	10.9236	10.8822	10.8731	10.8642	10.9568	10.9958	11.0285	11.0129	NA	10.9421
HDBR-14831-CTX_CAAACAACAACATAAG-1	HDBR-14831-CTX	63	First_trimester	F	General	Neuron	Glutamatergic neuron	EN-Non-IT-Immature	1	0.463821	0.400967	0.437964	0.434221	0.439111	0.507058	0.657894	1	0	12.8117	12.6931	12.7045	12.6992	12.8662	13.0913	13.2792	13.3846	NA	13.0197
HDBR-14831-CTX_CAAACAACAACTGGGA-1	HDBR-14831-CTX	63	First_trimester	F	General	Progenitor	IPC-EN	IPC-EN	22	1	1	1	1	1	1	1	1	0	6.83176	6.81819	6.82429	6.81504	6.83888	6.84706	6.85407	6.85128	NA	6.83507
HDBR-14831-CTX_CAAACAACACAATGCC-1	HDBR-14831-CTX	63	First_trimester	F	General	Neuron	Glutamatergic neuron	EN-Newborn	3	1	1	1	1	1	1	1	1	0	10.7113	10.6573	10.6469	10.6388	10.7424	10.7776	10.7932	10.7913	NA	10.7198
HDBR-14831-CTX_CAAACAACAGCTTAAT-1	HDBR-14831-CTX	63	First_trimester	F	General	Progenitor	IPC-EN	IPC-EN	3	1	1	1	1	1	1	1	1	0	9.28379	9.26925	9.26126	9.25967	9.29191	9.3171	9.32387	9.31483	NA	9.29021
HDBR-14831-CTX_CAAACAACAGGTCCTG-1	HDBR-14831-CTX	63	First_trimester	F	General	Neuron	Glutamatergic neuron	EN-Newborn	3	1	1	1	1	1	1	1	1	0	9.55063	9.52746	9.51893	9.51735	9.56043	9.58638	9.59558	9.58405	NA	9.5551
HDBR-14831-CTX_CAAACAACATCCTGAA-1	HDBR-14831-CTX	63	First_trimester	F	General	Neuron	Glutamatergic neuron	EN-L6b	19	0	0	0	0	0	0	0	1	0	NA	NA	NA	NA	NA	NA	NA	23.5353	NA	23.5353
HDBR-14831-CTX_CAAACAACATGTCAAT-1	HDBR-14831-CTX	63	First_trimester	F	General	Neuron	Glutamatergic neuron	EN-L6b	19	0	0	0	0	0	0	0	1	0	NA	NA	NA	NA	NA	NA	NA	23.8499	NA	23.8499
HDBR-14831-CTX_CAAACAACATTAAAGG-1	HDBR-14831-CTX	63	First_trimester	F	General	Progenitor	IPC-EN	IPC-EN	22	1	1	1	1	1	1	1	1	0	7.52425	7.51316	7.51938	7.51014	7.5312	7.55126	7.55232	7.55602	NA	7.53222
HDBR-14831-CTX_CAAACAACATTCAGCA-1	HDBR-14831-CTX	63	First_trimester	F	General	Neuron	Glutamatergic neuron	EN-Newborn	1	1	1	1	1	1	1	1	1	0	11.4701	11.3991	11.397	11.3859	11.4981	11.5693	11.6133	11.63	NA	11.4954
HDBR-14831-CTX_CAAACACTCAAGCCTG-1	HDBR-14831-CTX	63	First_trimester	F	General	Progenitor	Radial glia	RG-vRG	9	1	1	1	1	1	1	1	1	1	2.12601	2.13143	2.12609	2.13134	2.13041	2.13072	2.12648	2.12916	2.03564	2.11859
HDBR-14831-CTX_CAAACACTCAGGGCCT-1	HDBR-14831-CTX	63	First_trimester	F	General	Neuron	Glutamatergic neuron	EN-Newborn	1	1	1	1	1	1	1	1	0.724746	0	13.5582	13.4503	13.45	13.4376	13.6228	13.6783	13.6454	13.4105	NA	13.536
HDBR-14831-CTX_CAAACACTCCCTCATA-1	HDBR-14831-CTX	63	First_trimester	F	General	Progenitor	IPC-EN	IPC-EN	20	1	1	1	1	1	1	1	1	0.396544	3.97883	3.9787	3.97757	3.97847	3.97922	3.9797	3.97881	3.97824	2.97338	3.93122
HDBR-14831-CTX_CAAACATGTAACGAGG-1	HDBR-14831-CTX	63	First_trimester	F	General	Neuron	Glutamatergic neuron	EN-L6b	15	0	0	0	0	0	0	0	1	0	NA	NA	NA	NA	NA	NA	NA	22.639	NA	22.639
HDBR-14831-CTX_CAAACATGTAGGTGTC-1	HDBR-14831-CTX	63	First_trimester	F	General	Progenitor	Radial glia	RG-vRG	8	1	1	1	1	1	1	1	1	1	1.82865	1.82885	1.82906	1.82866	1.82856	1.82859	1.829	1.82793	1.71933	1.81651
HDBR-14831-CTX_CAAACATGTCAACAAT-1	HDBR-14831-CTX	63	First_trimester	F	General	Progenitor	IPC-EN	IPC-EN	20	1	1	1	1	1	1	1	1	0	6.81195	6.82025	6.81426	6.82247	6.81175	6.79797	6.79275	6.8044	NA	6.80947
HDBR-14831-CTX_CAAACATGTGCTGGTG-1	HDBR-14831-CTX	63	First_trimester	F	General	Neuron	Glutamatergic neuron	EN-L6b	19	0	0	0	0	0	0	0	1	0	NA	NA	NA	NA	NA	NA	NA	23.7457	NA	23.7457
HDBR-14831-CTX_CAAACATGTGTCCAGG-1	HDBR-14831-CTX	63	First_trimester	F	General	Progenitor	Radial glia	RG-vRG	9	1	1	1	1	1	1	1	1	1	1.74457	1.74404	1.7359	1.74714	1.7418	1.74408	1.74155	1.7412	1.64481	1.73168
HDBR-14831-CTX_CAAACATGTTACTAGG-1	HDBR-14831-CTX	63	First_trimester	F	General	Neuron	Glutamatergic neuron	EN-Newborn	3	1	1	1	1	1	1	1	1	0	10.8033	10.7648	10.7559	10.7474	10.8344	10.8739	10.9064	10.8973	NA	10.8229
HDBR-14831-CTX_CAAACCGTCAATACGC-1	HDBR-14831-CTX	63	First_trimester	F	General	Progenitor	IPC-EN	IPC-EN	20	1	1	1	1	1	1	1	1	0	4.71849	4.71883	4.71978	4.71876	4.72007	4.72027	4.71969	4.71979	NA	4.71946
HDBR-14831-CTX_CAAACCGTCAATGTGC-1	HDBR-14831-CTX	63	First_trimester	F	General	Progenitor	IPC-EN	IPC-EN	20	1	1	1	1	1	1	1	1	0	4.63503	4.63683	4.63411	4.63675	4.63772	4.63892	4.6377	4.63592	NA	4.63662
HDBR-14831-CTX_CAAACCGTCACCATTT-1	HDBR-14831-CTX	63	First_trimester	F	General	Progenitor	IPC-EN	IPC-EN	20	1	1	1	1	1	1	1	1	0	5.1284	5.12896	5.12878	5.12907	5.12843	5.12625	5.12472	5.12379	NA	5.1273
HDBR-14831-CTX_CAAACCGTCATGGCCA-1	HDBR-14831-CTX	63	First_trimester	F	General	Neuron	Glutamatergic neuron	EN-Non-IT-Immature	21	0	0	0	0	0	0	0.365982	1	0	NA	NA	NA	NA	NA	NA	22.4551	21.7422	NA	21.9332
HDBR-14831-CTX_CAAACCGTCATTGACA-1	HDBR-14831-CTX	63	First_trimester	F	General	Progenitor	IPC-EN	IPC-EN	20	1	1	1	1	1	1	1	1	0	6.7928	6.79012	6.79155	6.79043	6.79541	6.79386	6.79291	6.79507	NA	6.79277
HDBR-14831-CTX_CAAACCGTCATTGCAA-1	HDBR-14831-CTX	63	First_trimester	F	General	Neuron	Glutamatergic neuron	EN-Non-IT-Immature	15	0	0	0	0	0	0	0.778923	1	0	NA	NA	NA	NA	NA	NA	22.166	21.2988	NA	21.6785
HDBR-14831-CTX_CAAACCGTCGATAACC-1	HDBR-14831-CTX	63	First_trimester	F	General	Neuron	Glutamatergic neuron	EN-Newborn	1	1	1	1	1	1	1	1	1	0	11.9818	11.9014	11.889	11.8843	12.0151	12.097	12.1442	12.1477	NA	12.0076
HDBR-14831-CTX_CAAACCGTCGCTATGG-1	HDBR-14831-CTX	63	First_trimester	F	General	Progenitor	Radial glia	RG-vRG	9	0	0	0	0	0	0	0	0	1	NA	NA	NA	NA	NA	NA	NA	NA	1.27053	1.27053
HDBR-14831-CTX_CAAACCGTCGGTTCCT-1	HDBR-14831-CTX	63	First_trimester	F	General	Neuron	Glutamatergic neuron	EN-Newborn	3	1	1	1	1	1	1	1	1	0	9.80801	9.78904	9.78015	9.77719	9.83473	9.86198	9.87615	9.86349	NA	9.82384
HDBR-14831-CTX_CAAACGCGTAATCACG-1	HDBR-14831-CTX	63	First_trimester	F	General	Progenitor	Radial glia	RG-vRG	8	0	0	0	0	0	0	0	0	1	NA	NA	NA	NA	NA	NA	NA	NA	4.98878	4.98878
HDBR-14831-CTX_CAAACGCGTTTCAGGA-1	HDBR-14831-CTX	63	First_trimester	F	General	Neuron	Glutamatergic neuron	EN-Non-IT-Immature	21	0	0	0	0	0	0	0.740374	1	0	NA	NA	NA	NA	NA	NA	22.6419	21.6765	NA	22.0872
HDBR-14831-CTX_CAAACTGGTATTGGTG-1	HDBR-14831-CTX	63	First_trimester	F	General	Neuron	Glutamatergic neuron	EN-Newborn	1	1	1	1	1	1	1	1	1	0	12.4229	12.3266	12.3272	12.317	12.4641	12.5938	12.6801	12.7358	NA	12.4835
HDBR-14831-CTX_CAAACTGGTCATGAGC-1	HDBR-14831-CTX	63	First_trimester	F	General	Progenitor	IPC-EN	IPC-EN	9	1	1	1	1	1	1	1	1	0.57235	3.62094	3.62423	3.62219	3.62439	3.62641	3.62134	3.62354	3.62247	2.86944	3.57286
HDBR-14831-CTX_CAAACTGGTTAGCAGC-1	HDBR-14831-CTX	63	First_trimester	F	General	Neuron	Glutamatergic neuron	EN-Newborn	1	0.694974	0.615732	0.644642	0.634991	0.684931	0.704288	0.8107	1	0	12.364	12.2622	12.2724	12.2579	12.4057	12.5399	12.6504	12.7156	NA	12.4585
HDBR-14831-CTX_CAAACTGGTTGCGTAA-1	HDBR-14831-CTX	63	First_trimester	F	General	Progenitor	Radial glia	RG-vRG	8	0	0	0	0	0	0	0	0	1	NA	NA	NA	NA	NA	NA	NA	NA	4.64122	4.64122
HDBR-14831-CTX_CAAAGCGCAAGGTGCA-1	HDBR-14831-CTX	63	First_trimester	F	General	Neuron	Glutamatergic neuron	EN-Non-IT-Immature	21	0	0	0	0	0	0	1	1	0	NA	NA	NA	NA	NA	NA	21.0556	20.154	NA	20.6048
HDBR-14831-CTX_CAAAGCGCAGAGGCTA-1	HDBR-14831-CTX	63	First_trimester	F	General	Neuron	Glutamatergic neuron	EN-Non-IT-Immature	15	0	0	0	0	0	0	1	1	0	NA	NA	NA	NA	NA	NA	22.7428	21.741	NA	22.2419
HDBR-14831-CTX_CAAAGCGCAGGCAAGC-1	HDBR-14831-CTX	63	First_trimester	F	General	Progenitor	Radial glia	RG-vRG	8	0	0	0	0	0	0	0	0	1	NA	NA	NA	NA	NA	NA	NA	NA	4.39581	4.39581
HDBR-14831-CTX_CAAAGCGCAGGCTAAG-1	HDBR-14831-CTX	63	First_trimester	F	General	Progenitor	Radial glia	RG-vRG	8	1	1	1	1	1	1	1	1	1	1.19747	1.19587	1.19553	1.19585	1.19545	1.19684	1.1964	1.19731	1.08331	1.18378
HDBR-14831-CTX_CAAAGGATCACTAAGC-1	HDBR-14831-CTX	63	First_trimester	F	General	Progenitor	IPC-EN	IPC-EN	22	1	1	1	1	1	1	1	1	0	7.05592	7.05158	7.04865	7.04998	7.06245	7.07691	7.0783	7.07624	NA	7.0625
HDBR-14831-CTX_CAAAGGATCACTAATG-1	HDBR-14831-CTX	63	First_trimester	F	General	Progenitor	Radial glia	RG-vRG	8	0	0	0	0	0	0	0	0	1	NA	NA	NA	NA	NA	NA	NA	NA	4.47481	4.47481
HDBR-14831-CTX_CAAAGGATCCTCAGCT-1	HDBR-14831-CTX	63	First_trimester	F	General	Progenitor	Radial glia	RG-vRG	8	0	0	0	0	0	0	0	0	1	NA	NA	NA	NA	NA	NA	NA	NA	2.37975	2.37975
HDBR-14831-CTX_CAAAGGATCGGTCAAT-1	HDBR-14831-CTX	63	First_trimester	F	General	Progenitor	Radial glia	RG-vRG	9	1	1	1	1	1	1	1	1	1	1.22722	1.22549	1.22606	1.22533	1.22704	1.22816	1.22866	1.2273	1.11015	1.21393
HDBR-14831-CTX_CAAAGTGAGACAACAG-1	HDBR-14831-CTX	63	First_trimester	F	General	Progenitor	Radial glia	RG-oRG	8	0	0	0	0	0	0	0	0	1	NA	NA	NA	NA	NA	NA	NA	NA	5.6461	5.6461
HDBR-14831-CTX_CAAAGTGAGGGACTAA-1	HDBR-14831-CTX	63	First_trimester	F	General	Neuron	Glutamatergic neuron	EN-L6b	15	0	0	0	0	0	0	0	1	0	NA	NA	NA	NA	NA	NA	NA	23.1628	NA	23.1628
HDBR-14831-CTX_CAAAGTGAGTTAACCA-1	HDBR-14831-CTX	63	First_trimester	F	General	Neuron	Glutamatergic neuron	EN-IT-Immature	7	0	1	0	0	0	0	0	0	0	NA	21.653	NA	NA	NA	NA	NA	NA	NA	21.653
HDBR-14831-CTX_CAAAGTGAGTTCCTCA-1	HDBR-14831-CTX	63	First_trimester	F	General	Progenitor	Radial glia	RG-oRG	8	0	0	0	0	0	0	0	0	1	NA	NA	NA	NA	NA	NA	NA	NA	5.42631	5.42631
HDBR-14831-CTX_CAAATCATCATTAGCA-1	HDBR-14831-CTX	63	First_trimester	F	General	Progenitor	IPC-EN	IPC-EN	9	1	1	1	1	1	1	1	1	0.521571	3.77288	3.77196	3.7715	3.77202	3.77365	3.77233	3.77309	3.7726	2.96286	3.72295
HDBR-14831-CTX_CAAATCATCGGGACCT-1	HDBR-14831-CTX	63	First_trimester	F	General	Progenitor	Radial glia	RG-vRG	8	1	1	1	1	1	1	1	1	1	0.7852	0.785308	0.78541	0.785343	0.78503	0.784877	0.784997	0.785534	0.678064	0.773307
HDBR-14831-CTX_CAAATCATCGTGCTTC-1	HDBR-14831-CTX	63	First_trimester	F	General	Neuron	Glutamatergic neuron	EN-Non-IT-Immature	15	0	0	0	0	0	0	0	1	0	NA	NA	NA	NA	NA	NA	NA	22.9078	NA	22.9078
HDBR-14831-CTX_CAAATCATCGTTTCTG-1	HDBR-14831-CTX	63	First_trimester	F	General	Progenitor	Radial glia	RG-oRG	8	0	0	0	0	0	0	0	0	1	NA	NA	NA	NA	NA	NA	NA	NA	5.25159	5.25159
HDBR-14831-CTX_CAAATCATCTCAATGA-1	HDBR-14831-CTX	63	First_trimester	F	General	Neuron	Glutamatergic neuron	EN-Non-IT-Immature	15	0	0	0	0	0	0	0	1	0	NA	NA	NA	NA	NA	NA	NA	22.3702	NA	22.3702
HDBR-14831-CTX_CAACAATGTACGGTAC-1	HDBR-14831-CTX	63	First_trimester	F	General	Neuron	Glutamatergic neuron	EN-Newborn	1	1	0.712818	0.730441	0.715809	1	1	1	1	0	12.3114	12.2195	12.2261	12.2079	12.3558	12.4479	12.5149	12.5058	NA	12.3641
HDBR-14831-CTX_CAACAATGTAGCCTCC-1	HDBR-14831-CTX	63	First_trimester	F	General	Neuron	Glutamatergic neuron	EN-Non-IT-Immature	15	0	0	0	0	0	0	0	1	0	NA	NA	NA	NA	NA	NA	NA	21.8048	NA	21.8048
HDBR-14831-CTX_CAACAATGTCAATACG-1	HDBR-14831-CTX	63	First_trimester	F	General	Progenitor	Radial glia	RG-vRG	9	1	1	1	1	1	1	1	1	1	1.66368	1.66353	1.66349	1.66347	1.66384	1.66379	1.66365	1.66332	1.54698	1.65064
HDBR-14831-CTX_CAACAATGTTACCGGG-1	HDBR-14831-CTX	63	First_trimester	F	General	Progenitor	IPC-EN	IPC-EN	20	1	1	1	1	1	1	1	1	0	4.57154	4.56804	4.57077	4.56788	4.56953	4.57149	4.57214	4.57401	NA	4.57067
HDBR-14831-CTX_CAACAATGTTGAGGTC-1	HDBR-14831-CTX	63	First_trimester	F	General	Progenitor	Radial glia	RG-vRG	8	0	0	0	0	0	0	0	0	1	NA	NA	NA	NA	NA	NA	NA	NA	4.5033	4.5033
HDBR-14831-CTX_CAACAGGCAATTATGC-1	HDBR-14831-CTX	63	First_trimester	F	General	Neuron	Glutamatergic neuron	EN-L6b	15	0	0	0	0	0	0	0	1	0	NA	NA	NA	NA	NA	NA	NA	23.0578	NA	23.0578
HDBR-14831-CTX_CAACAGGCACGTAATT-1	HDBR-14831-CTX	63	First_trimester	F	General	Progenitor	Radial glia	RG-vRG	9	1	1	1	1	1	1	1	1	1	2.81609	2.80876	2.81076	2.80798	2.81286	2.8109	2.81519	2.81141	2.73113	2.80279
HDBR-14831-CTX_CAACAGGCATTCCTGT-1	HDBR-14831-CTX	63	First_trimester	F	General	Progenitor	Radial glia	RG-vRG	8	0	0	0	0	0	0	0	0	1	NA	NA	NA	NA	NA	NA	NA	NA	4.91834	4.91834
HDBR-14831-CTX_CAACCCGCAATTAGGA-1	HDBR-14831-CTX	63	First_trimester	F	General	Progenitor	Radial glia	RG-vRG	8	0	0	0	0	0	0	0	0	1	NA	NA	NA	NA	NA	NA	NA	NA	4.73282	4.73282
HDBR-14831-CTX_CAACCCGCACCTACTT-1	HDBR-14831-CTX	63	First_trimester	F	General	Progenitor	Radial glia	RG-oRG	8	0	0	0	0	0	0	0	0	1	NA	NA	NA	NA	NA	NA	NA	NA	5.33239	5.33239
HDBR-14831-CTX_CAACCCGCAGCCAGTT-1	HDBR-14831-CTX	63	First_trimester	F	General	Progenitor	IPC-EN	IPC-EN	9	1	1	1	1	1	1	1	1	0	4.40867	4.40816	4.40875	4.40804	4.40979	4.41019	4.40965	4.40916	NA	4.40905
HDBR-14831-CTX_CAACCCGCAGTAATAG-1	HDBR-14831-CTX	63	First_trimester	F	General	Neuron	Glutamatergic neuron	EN-Non-IT-Immature	21	0	0	0	0	0	0	0.560577	1	0	NA	NA	NA	NA	NA	NA	22.1015	21.3355	NA	21.6106
HDBR-14831-CTX_CAACCCTTCACCTGCT-1	HDBR-14831-CTX	63	First_trimester	F	General	Progenitor	Radial glia	RG-oRG	8	0	0	0	0	0	0	0	0	1	NA	NA	NA	NA	NA	NA	NA	NA	5.66003	5.66003
HDBR-14831-CTX_CAACCCTTCATTTAGG-1	HDBR-14831-CTX	63	First_trimester	F	General	Progenitor	Radial glia	RG-oRG	8	0	0	0	0	0	0	0	0	1	NA	NA	NA	NA	NA	NA	NA	NA	5.59956	5.59956
HDBR-14831-CTX_CAACCCTTCCCTCGCA-1	HDBR-14831-CTX	63	First_trimester	F	General	Progenitor	IPC-EN	IPC-EN	3	1	1	1	1	1	1	1	1	0	9.40282	9.3814	9.37145	9.36987	9.4097	9.43624	9.44546	9.43525	NA	9.40652
HDBR-14831-CTX_CAACCCTTCGAGCAAA-1	HDBR-14831-CTX	63	First_trimester	F	General	Progenitor	IPC-EN	IPC-EN	3	1	1	1	1	1	1	1	1	0	8.83948	8.82922	8.82382	8.82313	8.85405	8.87161	8.87631	8.87044	NA	8.84851
HDBR-14831-CTX_CAACCCTTCTCGCCCA-1	HDBR-14831-CTX	63	First_trimester	F	General	Progenitor	Radial glia	RG-vRG	8	1	1	1	1	1	1	1	1	1	1.77702	1.78001	1.78234	1.77897	1.78923	1.77756	1.78029	1.78929	1.69507	1.7722
HDBR-14831-CTX_CAACTAATCACCAATA-1	HDBR-14831-CTX	63	First_trimester	F	General	Neuron	Glutamatergic neuron	EN-L6b	19	0	0	0	0	0	0	0	1	0	NA	NA	NA	NA	NA	NA	NA	23.6713	NA	23.6713
HDBR-14831-CTX_CAACTAATCATAACGC-1	HDBR-14831-CTX	63	First_trimester	F	General	Progenitor	Radial glia	RG-vRG	8	0	0	0	0	0	0	0	0	1	NA	NA	NA	NA	NA	NA	NA	NA	4.93789	4.93789
HDBR-14831-CTX_CAACTAATCGTTACTT-1	HDBR-14831-CTX	63	First_trimester	F	General	Neuron	Glutamatergic neuron	EN-Newborn	1	1	1	1	1	1	1	1	1	0	12.1699	12.0971	12.0919	12.0744	12.2214	12.2696	12.3142	12.27	NA	12.1886
HDBR-14831-CTX_CAACTAATCTTGAGCG-1	HDBR-14831-CTX	63	First_trimester	F	General	Neuron	Glutamatergic neuron	EN-L4-IT	7	0	1	0	0	0	0	0	0	0	NA	21.231	NA	NA	NA	NA	NA	NA	NA	21.231
HDBR-14831-CTX_CAACTAGGTTACATCC-1	HDBR-14831-CTX	63	First_trimester	F	General	Progenitor	IPC-EN	IPC-EN	22	1	1	1	1	1	1	1	1	0	6.73032	6.72143	6.71722	6.71949	6.73641	6.74293	6.74767	6.74599	NA	6.73268
HDBR-14831-CTX_CAACTAGGTTAGTTGG-1	HDBR-14831-CTX	63	First_trimester	F	General	Progenitor	Radial glia	RG-vRG	8	1	1	1	1	1	1	1	1	1	1.50239	1.50157	1.50173	1.50146	1.50239	1.50254	1.50148	1.5022	1.38755	1.48926
HDBR-14831-CTX_CAACTAGGTTGCACAA-1	HDBR-14831-CTX	63	First_trimester	F	General	Neuron	Glutamatergic neuron	EN-Newborn	1	1	1	1	1	1	1	1	1	0	11.1738	11.1271	11.1124	11.1087	11.1805	11.2396	11.2363	11.2303	NA	11.1761
HDBR-14831-CTX_CAAGAACCAAGGTATA-1	HDBR-14831-CTX	63	First_trimester	F	General	Progenitor	Radial glia	RG-vRG	8	1	1	1	1	1	1	1	1	1	1.68229	1.68267	1.68286	1.68251	1.68218	1.68231	1.68269	1.68171	1.57139	1.67007
HDBR-14831-CTX_CAAGAACCACCCACCT-1	HDBR-14831-CTX	63	First_trimester	F	General	Progenitor	Radial glia	RG-vRG	8	0	0	0	0	0	0	0	0	1	NA	NA	NA	NA	NA	NA	NA	NA	1.84305	1.84305
HDBR-14831-CTX_CAAGAACCATCCAGGT-1	HDBR-14831-CTX	63	First_trimester	F	General	Neuron	Glutamatergic neuron	EN-Newborn	1	0.701968	0.646003	0.676521	0.67128	0.666664	0.679719	0.766226	1	0	12.3704	12.2703	12.277	12.266	12.4154	12.5697	12.6842	12.7812	NA	12.4769
HDBR-14831-CTX_CAAGACAAGCCTAACG-1	HDBR-14831-CTX	63	First_trimester	F	General	Progenitor	Radial glia	RG-vRG	9	0	0	0	0	0	0	0	0	1	NA	NA	NA	NA	NA	NA	NA	NA	1.045	1.045
HDBR-14831-CTX_CAAGACAAGGGTTATC-1	HDBR-14831-CTX	63	First_trimester	F	General	Progenitor	Radial glia	RG-vRG	8	0	0	0	0	0	0	0	0	1	NA	NA	NA	NA	NA	NA	NA	NA	6.1175	6.1175
HDBR-14831-CTX_CAAGACAAGTCCTTTG-1	HDBR-14831-CTX	63	First_trimester	F	General	Neuron	Glutamatergic neuron	EN-Newborn	3	1	1	1	1	1	1	1	1	0	9.27153	9.25828	9.2552	9.25326	9.28444	9.30294	9.30829	9.29958	NA	9.27919
HDBR-14831-CTX_CAAGCTAGTCGACTCC-1	HDBR-14831-CTX	63	First_trimester	F	General	Neuron	Glutamatergic neuron	EN-Newborn	3	1	1	1	1	1	1	1	1	0	10.5081	10.4656	10.4563	10.4499	10.5198	10.5648	10.5801	10.5799	NA	10.5156
HDBR-14831-CTX_CAAGCTAGTCTTTGAC-1	HDBR-14831-CTX	63	First_trimester	F	General	Progenitor	IPC-EN	IPC-EN	20	1	1	1	1	1	1	1	1	0.289332	4.06315	4.06332	4.06466	4.06294	4.06605	4.06265	4.06475	4.06408	2.93834	4.02466
HDBR-14831-CTX_CAAGCTAGTGATTTGG-1	HDBR-14831-CTX	63	First_trimester	F	General	Progenitor	Radial glia	RG-vRG	9	1	1	1	1	1	1	1	1	1	2.14884	2.14767	2.14889	2.14773	2.15233	2.15233	2.14915	2.15122	2.04553	2.13819
HDBR-14831-CTX_CAAGCTAGTGTTTCAC-1	HDBR-14831-CTX	63	First_trimester	F	General	Neuron	Glutamatergic neuron	EN-Newborn	9	0	0	0	0	0	0	0	0	1	NA	NA	NA	NA	NA	NA	NA	NA	1.20081	1.20081
HDBR-14831-CTX_CAAGCTAGTTGTCCAT-1	HDBR-14831-CTX	63	First_trimester	F	General	Neuron	Glutamatergic neuron	EN-Non-IT-Immature	21	0	0	0	0	0	0	1	0.73777	0	NA	NA	NA	NA	NA	NA	21.7735	20.8652	NA	21.3879
HDBR-14831-CTX_CAAGGCCTCGCAACAT-1	HDBR-14831-CTX	63	First_trimester	F	General	Progenitor	Radial glia	RG-vRG	8	0	0	0	0	0	0	0	0	1	NA	NA	NA	NA	NA	NA	NA	NA	4.87229	4.87229
HDBR-14831-CTX_CAAGGCTGTAATAGCT-1	HDBR-14831-CTX	63	First_trimester	F	General	Neuron	Glutamatergic neuron	EN-Non-IT-Immature	15	0	0	0	0	0	0	0	1	0	NA	NA	NA	NA	NA	NA	NA	21.0863	NA	21.0863
HDBR-14831-CTX_CAAGGCTGTCATGAGC-1	HDBR-14831-CTX	63	First_trimester	F	General	Neuron	Glutamatergic neuron	EN-L2_3-IT	5	0.418279	0.665533	1	0.680201	0.223353	0	0	0	0	18.2895	18.3555	18.4113	18.3862	18.4334	NA	NA	NA	NA	18.3778
HDBR-14831-CTX_CAAGGCTGTGCTTTAC-1	HDBR-14831-CTX	63	First_trimester	F	General	Progenitor	IPC-EN	IPC-EN	20	1	1	1	1	1	1	1	1	0	5.5298	5.52825	5.527	5.52803	5.53172	5.53207	5.5317	5.52986	NA	5.5298
HDBR-14831-CTX_CAAGGCTGTTAACGAT-1	HDBR-14831-CTX	63	First_trimester	F	General	Progenitor	Radial glia	RG-vRG	8	0	0	0	0	0	0	0	0	1	NA	NA	NA	NA	NA	NA	NA	NA	5.04495	5.04495
HDBR-14831-CTX_CAAGGCTGTTGTAACG-1	HDBR-14831-CTX	63	First_trimester	F	General	Progenitor	IPC-EN	IPC-EN	22	1	1	1	1	1	1	1	1	0	6.39588	6.39464	6.39345	6.39491	6.40536	6.41108	6.41438	6.41003	NA	6.40246
HDBR-14831-CTX_CAAGGCTGTTTCCTCC-1	HDBR-14831-CTX	63	First_trimester	F	General	Progenitor	IPC-EN	IPC-EN	22	1	1	1	1	1	1	1	1	0	7.38261	7.37335	7.37927	7.37088	7.39796	7.40822	7.41674	7.41274	NA	7.39272
HDBR-14831-CTX_CAAGGGAGTTGCGGAT-1	HDBR-14831-CTX	63	First_trimester	F	General	Progenitor	Radial glia	RG-vRG	8	0	0	0	0	0	0	0	0	1	NA	NA	NA	NA	NA	NA	NA	NA	4.8226	4.8226
HDBR-14831-CTX_CAAGGTAAGCAATAGG-1	HDBR-14831-CTX	63	First_trimester	F	General	Progenitor	IPC-EN	IPC-EN	3	1	1	1	1	1	1	1	1	0	9.92266	9.88431	9.87513	9.87126	9.93205	9.96071	9.97555	9.96303	NA	9.92309
HDBR-14831-CTX_CAAGGTAAGCGCTAAT-1	HDBR-14831-CTX	63	First_trimester	F	General	Progenitor	IPC-EN	IPC-EN	20	1	1	1	1	1	1	1	1	0.720338	3.60117	3.59933	3.60027	3.59916	3.60064	3.60224	3.6013	3.60106	2.97338	3.54883
HDBR-14831-CTX_CAAGGTAAGGCTACAT-1	HDBR-14831-CTX	63	First_trimester	F	General	Neuron	Glutamatergic neuron	EN-Newborn	3	1	1	1	1	1	1	1	1	0	10.5539	10.5153	10.503	10.5006	10.582	10.6158	10.6436	10.626	NA	10.5675
HDBR-14831-CTX_CAAGGTAAGTTAACCA-1	HDBR-14831-CTX	63	First_trimester	F	General	Progenitor	IPC-EN	IPC-EN	20	0.991085	0.988386	0.988845	0.988384	0.994177	0.997986	0.99999	1	0	4.32945	4.32722	4.32803	4.32668	4.33219	4.3355	4.3358	4.33631	NA	4.33141
HDBR-14831-CTX_CAAGGTAAGTTGTCCC-1	HDBR-14831-CTX	63	First_trimester	F	General	Progenitor	Radial glia	RG-vRG	9	1	1	1	1	1	1	1	1	1	1.43872	1.4433	1.44432	1.44276	1.44289	1.4398	1.44208	1.43762	1.32794	1.42882
HDBR-14831-CTX_CAAGGTTTCAATGTGC-1	HDBR-14831-CTX	63	First_trimester	F	General	Progenitor	Radial glia	RG-vRG	8	0.998755	0.999775	0.999837	1	0.995909	0.996256	0.996594	0.997313	0.759116	3.08029	3.08088	3.07573	3.08243	3.06932	3.0749	3.06303	3.07987	2.59132	3.03375
HDBR-14831-CTX_CAAGGTTTCAGCAAAG-1	HDBR-14831-CTX	63	First_trimester	F	General	Progenitor	Radial glia	RG-vRG	8	1	1	1	1	1	1	1	1	1	0.970064	0.970265	0.970156	0.970284	0.970034	0.969832	0.969806	0.970019	0.862103	0.958063
HDBR-14831-CTX_CAAGGTTTCTGCAACG-1	HDBR-14831-CTX	63	First_trimester	F	General	Progenitor	IPC-EN	IPC-EN	20	0.995195	0.993935	0.994212	0.993788	0.997097	0.999308	1	0.998485	0	4.33395	4.33251	4.33309	4.33192	4.33023	4.33255	4.33064	4.33631	NA	4.33265
HDBR-14831-CTX_CAAGGTTTCTTAAGTG-1	HDBR-14831-CTX	63	First_trimester	F	General	Progenitor	Radial glia	RG-vRG	9	1	1	1	1	1	1	1	1	1	2.53984	2.53428	2.53634	2.53706	2.53735	2.53605	2.53986	2.543	2.58078	2.54273
HDBR-14831-CTX_CAAGGTTTCTTAATGG-1	HDBR-14831-CTX	63	First_trimester	F	General	Progenitor	Radial glia	RG-vRG	8	0	0	0	0	0	0	0	0	1	NA	NA	NA	NA	NA	NA	NA	NA	4.27038	4.27038
HDBR-14831-CTX_CAAGTAACAAATTGCT-1	HDBR-14831-CTX	63	First_trimester	F	General	Progenitor	Radial glia	RG-vRG	8	0	0	0	0	0	0	0	0	1	NA	NA	NA	NA	NA	NA	NA	NA	4.6037	4.6037
HDBR-14831-CTX_CAAGTAACAAGGTAAC-1	HDBR-14831-CTX	63	First_trimester	F	General	Progenitor	IPC-EN	IPC-EN	22	1	1	1	1	1	1	1	1	0	7.96609	7.95553	7.95249	7.95279	7.97319	7.98866	7.994	7.9897	NA	7.97156
HDBR-14831-CTX_CAAGTAACACCAGCAT-1	HDBR-14831-CTX	63	First_trimester	F	General	Progenitor	Radial glia	RG-oRG	8	0	0	0	0	0	0	0	0	1	NA	NA	NA	NA	NA	NA	NA	NA	5.48907	5.48907
HDBR-14831-CTX_CAAGTAACATATTGAC-1	HDBR-14831-CTX	63	First_trimester	F	General	Progenitor	IPC-EN	IPC-EN	20	1	1	1	1	1	1	1	1	0.25904	4.08656	4.08664	4.08228	4.08611	4.08409	4.0867	4.08412	4.08308	2.93834	4.04898
HDBR-14831-CTX_CAAGTATGTCAACAAT-1	HDBR-14831-CTX	63	First_trimester	F	General	Neuron	Glutamatergic neuron	EN-Non-IT-Immature	15	0	0	0	0	0	0	0	1	0	NA	NA	NA	NA	NA	NA	NA	21.1744	NA	21.1744
HDBR-14831-CTX_CAAGTATGTGTGTCCC-1	HDBR-14831-CTX	63	First_trimester	F	General	Neuron	Glutamatergic neuron	EN-Newborn	1	0.772969	0.681061	0.711778	0.700369	1	1	1	1	0	12.4569	12.3571	12.3648	12.3465	12.4986	12.6113	12.6958	12.6919	NA	12.5238
HDBR-14831-CTX_CAAGTGAAGACTATTG-1	HDBR-14831-CTX	63	First_trimester	F	General	Progenitor	Radial glia	RG-vRG	9	1	1	1	1	1	1	1	1	1	1.70334	1.70316	1.70311	1.7031	1.70375	1.70346	1.7033	1.70318	1.58469	1.69012
HDBR-14831-CTX_CAAGTGAAGCTAGAAG-1	HDBR-14831-CTX	63	First_trimester	F	General	Progenitor	Radial glia	RG-vRG	9	1	1	1	1	1	1	1	1	1	2.69625	2.6954	2.69558	2.69522	2.696	2.69555	2.69597	2.69499	2.5393	2.67825
HDBR-14831-CTX_CAAGTGAAGCTCCCTG-1	HDBR-14831-CTX	63	First_trimester	F	General	Neuron	Glutamatergic neuron	EN-Newborn	3	0.943619	0.853262	0.815989	0.796668	0.934429	0.976151	1	0.975111	0	10.7316	10.6712	10.6606	10.6508	10.758	10.7966	10.8118	10.8175	NA	10.7423
HDBR-14831-CTX_CAAGTGAAGGACAATG-1	HDBR-14831-CTX	63	First_trimester	F	General	Neuron	Glutamatergic neuron	EN-Newborn	1	0.773618	0.701226	0.727944	0.720042	0.755829	0.766925	1	1	0	12.3027	12.2052	12.2108	12.1977	12.3495	12.4718	12.5665	12.625	NA	12.3865
HDBR-14831-CTX_CAAGTGAAGGAGTCGG-1	HDBR-14831-CTX	63	First_trimester	F	General	Neuron	Glutamatergic neuron	EN-L6b	19	0	0	0	0	0	0	0	1	0	NA	NA	NA	NA	NA	NA	NA	23.7132	NA	23.7132
HDBR-14831-CTX_CAAGTTATCAATGTGC-1	HDBR-14831-CTX	63	First_trimester	F	General	Neuron	Glutamatergic neuron	EN-Non-IT-Immature	21	0	0	0	0	0	0	1	1	0	NA	NA	NA	NA	NA	NA	21.408	20.4858	NA	20.9469
HDBR-14831-CTX_CAAGTTATCACGCCAA-1	HDBR-14831-CTX	63	First_trimester	F	General	Neuron	Glutamatergic neuron	EN-Non-IT-Immature	21	0	0	0	0	0	0	0.864946	1	0	NA	NA	NA	NA	NA	NA	21.6992	20.7012	NA	21.1641
HDBR-14831-CTX_CAAGTTATCATAGACC-1	HDBR-14831-CTX	63	First_trimester	F	General	Progenitor	IPC-EN	IPC-EN	20	1	1	1	1	1	1	1	1	0	4.76149	4.76251	4.76092	4.76247	4.76295	4.76258	4.76126	4.75971	NA	4.76174
HDBR-14831-CTX_CAAGTTATCCCTCAGT-1	HDBR-14831-CTX	63	First_trimester	F	General	Progenitor	Radial glia	RG-oRG	8	0	0	0	0	0	0	0	0	1	NA	NA	NA	NA	NA	NA	NA	NA	5.40972	5.40972
HDBR-14831-CTX_CAAGTTATCGAGCTAT-1	HDBR-14831-CTX	63	First_trimester	F	General	Progenitor	Radial glia	RG-vRG	8	0	0	0	0	0	0	0	0	1	NA	NA	NA	NA	NA	NA	NA	NA	4.12364	4.12364
HDBR-14831-CTX_CAAGTTATCGAGGAAC-1	HDBR-14831-CTX	63	First_trimester	F	General	Neuron	Glutamatergic neuron	EN-Non-IT-Immature	21	0	0	0	0	0	0	1	1	0	NA	NA	NA	NA	NA	NA	21.6959	20.7771	NA	21.2365
HDBR-14831-CTX_CAAGTTATCGCTTGCT-1	HDBR-14831-CTX	63	First_trimester	F	General	Progenitor	IPC-EN	IPC-EN	20	0.993356	0.991094	0.991347	0.99122	0.994977	0.998645	0.999956	1	0	4.06614	4.06383	4.06306	4.06372	4.06722	4.07278	4.07137	4.07088	NA	4.06739
HDBR-14831-CTX_CAAGTTATCGGCCAGT-1	HDBR-14831-CTX	63	First_trimester	F	General	Progenitor	IPC-EN	IPC-EN	20	1	1	1	1	1	1	1	1	0.310999	4.04263	4.04228	4.04389	4.04178	4.04659	4.04384	4.04658	4.0457	2.97338	4.00409
HDBR-14831-CTX_CAATAAGCAAGGTATA-1	HDBR-14831-CTX	63	First_trimester	F	General	Progenitor	Radial glia	RG-vRG	8	0	0	0	0	0	0	0	0	1	NA	NA	NA	NA	NA	NA	NA	NA	4.93894	4.93894
HDBR-14831-CTX_CAATAAGCAATCTCTC-1	HDBR-14831-CTX	63	First_trimester	F	General	Neuron	Glutamatergic neuron	EN-Newborn	1	1	1	1	1	1	1	1	1	0	10.2718	10.2364	10.2299	10.2244	10.2882	10.3219	10.3379	10.3367	NA	10.2809
HDBR-14831-CTX_CAATAAGCACTGACTA-1	HDBR-14831-CTX	63	First_trimester	F	General	Progenitor	IPC-EN	IPC-EN	22	1	1	1	1	1	1	1	1	0	8.06293	8.04679	8.05184	8.04272	8.06995	8.09012	8.09307	8.08705	NA	8.06806
HDBR-14831-CTX_CAATAAGCAGCAACAG-1	HDBR-14831-CTX	63	First_trimester	F	General	Neuron	Glutamatergic neuron	EN-L6b	15	0	0	0	0	0	0	0	1	0	NA	NA	NA	NA	NA	NA	NA	22.6649	NA	22.6649
HDBR-14831-CTX_CAATAAGCATGCTCCC-1	HDBR-14831-CTX	63	First_trimester	F	General	Progenitor	IPC-EN	IPC-EN	20	0.995629	0.994416	0.994921	0.994682	0.997392	0.998877	0.999844	1	0	3.86096	3.8583	3.85786	3.85801	3.85897	3.86303	3.86474	3.86466	NA	3.86082
HDBR-14831-CTX_CAATAGCTCACAAGCT-1	HDBR-14831-CTX	63	First_trimester	F	General	Neuron	Glutamatergic neuron	EN-Non-IT-Immature	21	0	0	0	0	0	0	0.436178	1	0	NA	NA	NA	NA	NA	NA	22.182	21.4739	NA	21.689
HDBR-14831-CTX_CAATAGCTCCGCCTAT-1	HDBR-14831-CTX	63	First_trimester	F	General	Neuron	Glutamatergic neuron	EN-Non-IT-Immature	15	0	0	0	0	0	0	0	1	0	NA	NA	NA	NA	NA	NA	NA	20.9638	NA	20.9638
HDBR-14831-CTX_CAATAGCTCGGGACCT-1	HDBR-14831-CTX	63	First_trimester	F	General	Progenitor	Radial glia	RG-vRG	8	1	1	1	1	1	1	1	1	1	1.32293	1.32161	1.32132	1.32165	1.32121	1.32252	1.32199	1.32279	1.19623	1.30803
HDBR-14831-CTX_CAATAGCTCTAATCCT-1	HDBR-14831-CTX	63	First_trimester	F	General	Progenitor	Radial glia	RG-vRG	8	1	1	1	1	1	1	1	1	1	1.7919	1.79471	1.79688	1.79369	1.79981	1.79019	1.79495	1.80098	1.6992	1.7847
HDBR-14831-CTX_CAATAGCTCTAGCGAT-1	HDBR-14831-CTX	63	First_trimester	F	General	Progenitor	Radial glia	RG-vRG	8	0	0	0	0	0	0	0	0	1	NA	NA	NA	NA	NA	NA	NA	NA	5.18445	5.18445
HDBR-14831-CTX_CAATATGTCAATACGC-1	HDBR-14831-CTX	63	First_trimester	F	General	Neuron	Glutamatergic neuron	EN-Newborn	1	0.970354	1	1	1	0.851921	0.838145	0.830788	0.928145	0	11.9796	11.9189	11.9067	11.9037	12.0149	12.0971	12.1186	12.1908	NA	12.0107
HDBR-14831-CTX_CAATATGTCAGGTTTA-1	HDBR-14831-CTX	63	First_trimester	F	General	Neuron	Glutamatergic neuron	EN-Newborn	1	1	1	1	1	1	1	1	1	0	11.3281	11.262	11.2579	11.2491	11.356	11.4224	11.4657	11.4894	NA	11.3538
HDBR-14831-CTX_CAATATGTCCACCCTG-1	HDBR-14831-CTX	63	First_trimester	F	General	Progenitor	Radial glia	RG-vRG	8	0	0	0	0	0	0	0	0	1	NA	NA	NA	NA	NA	NA	NA	NA	4.22113	4.22113
HDBR-14831-CTX_CAATATGTCCTAGTCC-1	HDBR-14831-CTX	63	First_trimester	F	General	Progenitor	Radial glia	RG-vRG	8	1	1	1	1	1	1	1	1	1	1.00183	1.00085	1.00171	1.00102	1.00123	1.00375	1.00452	1.00288	0.904898	0.99141
HDBR-14831-CTX_CAATATGTCGAAGCGG-1	HDBR-14831-CTX	63	First_trimester	F	General	Progenitor	Radial glia	RG-vRG	9	0	0	0	0	0	0	0	0	1	NA	NA	NA	NA	NA	NA	NA	NA	1.18384	1.18384
HDBR-14831-CTX_CAATATGTCGTGCTAG-1	HDBR-14831-CTX	63	First_trimester	F	General	Progenitor	Radial glia	RG-vRG	9	1	1	1	1	1	1	1	1	1	2.96273	2.96338	2.96551	2.96259	2.96839	2.96587	2.96944	2.96329	2.82015	2.94904
HDBR-14831-CTX_CAATATGTCGTTTCGC-1	HDBR-14831-CTX	63	First_trimester	F	General	Neuron	Glutamatergic neuron	EN-Newborn	1	0.835623	0.739001	0.749481	0.736032	0.842275	0.847544	1	1	0	11.9759	11.9001	11.8793	11.8843	12.0077	12.1035	12.1658	12.1822	NA	12.0256
HDBR-14831-CTX_CAATCCCTCCGCAAGC-1	HDBR-14831-CTX	63	First_trimester	F	General	Neuron	Glutamatergic neuron	EN-Non-IT-Immature	21	0	0	0	0	0	0	1	0.760057	0	NA	NA	NA	NA	NA	NA	21.8339	20.8351	NA	21.4026
HDBR-14831-CTX_CAATCCTGTAAATTGC-1	HDBR-14831-CTX	63	First_trimester	F	General	Progenitor	Radial glia	RG-vRG	8	1	1	1	1	1	1	1	1	1	0.958463	0.957439	0.958543	0.957469	0.957378	0.957989	0.957839	0.958251	0.848497	0.945763
HDBR-14831-CTX_CAATCCTGTACCAGGT-1	HDBR-14831-CTX	63	First_trimester	F	General	Progenitor	IPC-EN	IPC-EN	3	1	1	1	1	1	1	1	1	0	9.27477	9.26163	9.25391	9.25266	9.28307	9.30801	9.31455	9.30568	NA	9.28178
HDBR-14831-CTX_CAATCCTGTCAATACG-1	HDBR-14831-CTX	63	First_trimester	F	General	Neuron	Glutamatergic neuron	EN-Non-IT-Immature	15	0	0	0	0	0	0	0	1	0	NA	NA	NA	NA	NA	NA	NA	20.9656	NA	20.9656
HDBR-14831-CTX_CAATCCTGTGATCAGC-1	HDBR-14831-CTX	63	First_trimester	F	General	Neuron	Glutamatergic neuron	EN-Newborn	1	0.848012	0.773936	0.792138	0.782323	0.826354	0.804276	0.865336	1	0	11.9114	11.828	11.8308	11.8187	11.9536	12.0546	12.1306	12.1973	NA	11.9749
HDBR-14831-CTX_CAATCCTGTGGACCTG-1	HDBR-14831-CTX	63	First_trimester	F	General	Progenitor	Radial glia	RG-vRG	8	0	0	0	0	0	0	0	0	1	NA	NA	NA	NA	NA	NA	NA	NA	4.77533	4.77533
HDBR-14831-CTX_CAATCCTGTTTATCTG-1	HDBR-14831-CTX	63	First_trimester	F	General	Progenitor	Radial glia	RG-oRG	8	0	0	0	0	0	0	0	0	1	NA	NA	NA	NA	NA	NA	NA	NA	5.59424	5.59424
HDBR-14831-CTX_CAATCGCCAAAGGCCA-1	HDBR-14831-CTX	63	First_trimester	F	General	Progenitor	IPC-EN	IPC-EN	22	1	1	1	1	1	1	1	1	0	7.10061	7.08307	7.09016	7.08061	7.10772	7.11689	7.12505	7.12131	NA	7.10318
HDBR-14831-CTX_CAATCGCCAAGCTAAA-1	HDBR-14831-CTX	63	First_trimester	F	General	Progenitor	Radial glia	RG-vRG	8	0	0	0	0	0	0	0	0	1	NA	NA	NA	NA	NA	NA	NA	NA	3.96164	3.96164
HDBR-14831-CTX_CAATCGCCAAGGTCGA-1	HDBR-14831-CTX	63	First_trimester	F	General	Progenitor	IPC-EN	IPC-EN	20	0.996311	0.995128	0.996104	0.994993	1	0.999403	0.998261	0.997933	0	3.40272	3.3957	3.40312	3.39532	3.39657	3.40497	3.39782	3.40073	NA	3.39962
HDBR-14831-CTX_CAATCGCCACAGGGAC-1	HDBR-14831-CTX	63	First_trimester	F	General	Neuron	Glutamatergic neuron	EN-Non-IT-Immature	21	0	0	0	0	0	0	1	0.847957	0	NA	NA	NA	NA	NA	NA	22.1404	21.1136	NA	21.6693
HDBR-14831-CTX_CAATCGCCAGCATGGA-1	HDBR-14831-CTX	63	First_trimester	F	General	Neuron	Glutamatergic neuron	EN-Non-IT-Immature	5	0	0	0	0	1	0	0	0	0	NA	NA	NA	NA	20.3127	NA	NA	NA	NA	20.3127
HDBR-14831-CTX_CAATCGCCAGGAACAT-1	HDBR-14831-CTX	63	First_trimester	F	General	Neuron	Glutamatergic neuron	EN-L6-CT	15	0	0	0	0	0	0	1	0.331198	0	NA	NA	NA	NA	NA	NA	23.4367	22.1827	NA	23.1247
HDBR-14831-CTX_CAATCGCCAGTAGCCT-1	HDBR-14831-CTX	63	First_trimester	F	General	Neuron	Glutamatergic neuron	EN-Newborn	3	0.84896	0.782038	0.75626	0.745677	0.883282	1	1	1	0	10.0543	10.0313	10.0179	10.0133	10.0812	10.1124	10.1302	10.1109	NA	10.074
HDBR-14831-CTX_CAATCGCCAGTTATCG-1	HDBR-14831-CTX	63	First_trimester	F	General	Neuron	Glutamatergic neuron	EN-Non-IT-Immature	15	0	0	0	0	0	0	0.969673	1	0	NA	NA	NA	NA	NA	NA	21.387	20.6624	NA	21.0191
HDBR-14831-CTX_CAATCTAAGCTAATCA-1	HDBR-14831-CTX	63	First_trimester	F	General	Neuron	Glutamatergic neuron	EN-Non-IT-Immature	21	0	0	0	0	0	0	0.453046	1	0	NA	NA	NA	NA	NA	NA	21.9204	21.1788	NA	21.41
HDBR-14831-CTX_CAATCTAAGGCTAGAA-1	HDBR-14831-CTX	63	First_trimester	F	General	Neuron	Glutamatergic neuron	EN-Non-IT-Immature	3	1	1	1	1	1	1	1	1	0	9.54728	9.5213	9.51309	9.51045	9.55631	9.57898	9.58959	9.58031	NA	9.54966
HDBR-14831-CTX_CAATCTAAGGGTCTAT-1	HDBR-14831-CTX	63	First_trimester	F	General	Progenitor	IPC-EN	IPC-EN	22	1	1	1	1	1	1	1	1	0	7.88264	7.87781	7.87374	7.87484	7.89688	7.90983	7.91959	7.91428	NA	7.8937
HDBR-14831-CTX_CAATGAACAATTTGGT-1	HDBR-14831-CTX	63	First_trimester	F	General	Neuron	Glutamatergic neuron	EN-Non-IT-Immature	15	0	0	0	0	0	0	0	1	0	NA	NA	NA	NA	NA	NA	NA	21.2737	NA	21.2737
HDBR-14831-CTX_CAATGAACACCTAATG-1	HDBR-14831-CTX	63	First_trimester	F	General	Neuron	Glutamatergic neuron	EN-Newborn	1	1	0.735165	1	0.7544	1	1	1	1	0	12.4645	12.3648	12.3718	12.356	12.5073	12.6253	12.7098	12.7151	NA	12.5248
HDBR-14831-CTX_CAATGAACATGAAATG-1	HDBR-14831-CTX	63	First_trimester	F	General	Neuron	Glutamatergic neuron	EN-Non-IT-Immature	21	0	0	0	0	0	0	1	0.760942	0	NA	NA	NA	NA	NA	NA	21.9455	20.9669	NA	21.5227
HDBR-14831-CTX_CAATGAACATTAAAGG-1	HDBR-14831-CTX	63	First_trimester	F	General	Neuron	Glutamatergic neuron	EN-Non-IT-Immature	21	0	0	0	0	0	0	1	0.55814	0	NA	NA	NA	NA	NA	NA	22.5708	21.4629	NA	22.1739
HDBR-14831-CTX_CAATGACTCCTCCTAA-1	HDBR-14831-CTX	63	First_trimester	F	General	Progenitor	Radial glia	RG-tRG	8	0	0	0	0	0	0	0	0	1	NA	NA	NA	NA	NA	NA	NA	NA	6.75937	6.75937
HDBR-14831-CTX_CAATGACTCGAAGTGA-1	HDBR-14831-CTX	63	First_trimester	F	General	Progenitor	IPC-EN	IPC-EN	20	1	1	1	1	1	1	1	1	0	4.379	4.38162	4.37909	4.38247	4.38155	4.38352	4.38204	4.38055	NA	4.38123
HDBR-14831-CTX_CAATGACTCTAGCTTT-1	HDBR-14831-CTX	63	First_trimester	F	General	Progenitor	IPC-EN	IPC-EN	22	1	1	1	1	1	1	1	1	0	8.04171	8.03055	8.03135	8.02581	8.04869	8.06656	8.06961	8.06923	NA	8.04794
HDBR-14831-CTX_CAATGCCCAAAGCTAA-1	HDBR-14831-CTX	63	First_trimester	F	General	Progenitor	Radial glia	RG-oRG	8	0	0	0	0	0	0	0	0	1	NA	NA	NA	NA	NA	NA	NA	NA	5.66554	5.66554
HDBR-14831-CTX_CAATGCCCAAGGTCGA-1	HDBR-14831-CTX	63	First_trimester	F	General	Neuron	Glutamatergic neuron	EN-Non-IT-Immature	21	0	0	0	0	0	0	1	1	0	NA	NA	NA	NA	NA	NA	22.188	21.2264	NA	21.7072
HDBR-14831-CTX_CAATGCCCAGTTATGT-1	HDBR-14831-CTX	63	First_trimester	F	General	Progenitor	Radial glia	RG-vRG	8	1	1	1	1	1	1	1	1	1	0.831434	0.831563	0.831577	0.831636	0.831347	0.831429	0.831454	0.831529	0.723024	0.819444
HDBR-14831-CTX_CAATGCCCATATAACC-1	HDBR-14831-CTX	63	First_trimester	F	General	Neuron	Glutamatergic neuron	EN-Newborn	3	0.939691	0.853566	0.814428	0.795316	0.931052	0.977858	1	0.971618	0	10.6247	10.5713	10.5598	10.5507	10.6343	10.6865	10.6981	10.7039	NA	10.6333
HDBR-14831-CTX_CAATGCCCATGAGTTT-1	HDBR-14831-CTX	63	First_trimester	F	General	Neuron	Glutamatergic neuron	EN-Newborn	1	1	1	1	1	1	1	1	1	0	12.5899	12.4946	12.4955	12.4766	12.6326	12.7207	12.7795	12.7162	NA	12.6132
HDBR-14831-CTX_CAATGCCCATTATGGT-1	HDBR-14831-CTX	63	First_trimester	F	General	Progenitor	IPC-EN	IPC-EN	20	1	1	1	1	1	1	1	1	0	5.20021	5.20011	5.20102	5.20001	5.20112	5.19974	5.19839	5.19893	NA	5.19994
HDBR-14831-CTX_CAATGTCAGATTGAGG-1	HDBR-14831-CTX	63	First_trimester	F	General	Progenitor	IPC-EN	IPC-EN	22	1	1	1	1	1	1	1	1	0	6.55069	6.54259	6.54684	6.54055	6.55697	6.5712	6.56942	6.5681	NA	6.55579
HDBR-14831-CTX_CAATGTCAGCACAGAA-1	HDBR-14831-CTX	63	First_trimester	F	General	Neuron	Glutamatergic neuron	EN-Non-IT-Immature	23	0	0	0	0	0	0	1	0.427759	0	NA	NA	NA	NA	NA	NA	22.3516	21.1904	NA	22.0037
HDBR-14831-CTX_CAATGTCAGCCAGTAT-1	HDBR-14831-CTX	63	First_trimester	F	General	Neuron	Glutamatergic neuron	EN-L6b	15	0	0	0	0	0	0	0	1	0	NA	NA	NA	NA	NA	NA	NA	22.4788	NA	22.4788
HDBR-14831-CTX_CAATGTCAGTTTGTCT-1	HDBR-14831-CTX	63	First_trimester	F	General	Progenitor	Radial glia	RG-vRG	8	1	1	1	1	1	1	1	1	1	1.43536	1.43661	1.43689	1.43644	1.43772	1.4357	1.43631	1.43498	1.32067	1.42341
HDBR-14831-CTX_CAATGTGGTACCGAAC-1	HDBR-14831-CTX	63	First_trimester	F	General	Progenitor	Radial glia	RG-vRG	9	1	1	1	1	1	1	1	1	1	2.42041	2.4182	2.41931	2.41797	2.41883	2.41839	2.4203	2.42231	2.31036	2.40734
HDBR-14831-CTX_CAATGTGGTACTTAGG-1	HDBR-14831-CTX	63	First_trimester	F	General	Neuron	Glutamatergic neuron	EN-Non-IT-Immature	21	0	0	0	0	0	0	0.380273	1	0	NA	NA	NA	NA	NA	NA	23.0009	22.1193	NA	22.3622
HDBR-14831-CTX_CAATGTGGTAGGTGTC-1	HDBR-14831-CTX	63	First_trimester	F	General	Progenitor	IPC-EN	IPC-EN	20	0.990781	0.987971	0.988452	0.987996	0.993656	0.99797	1	0.999943	0	4.24322	4.24148	4.24185	4.24118	4.24856	4.25039	4.25109	4.25051	NA	4.24606
HDBR-14831-CTX_CAATGTGGTCTATCGT-1	HDBR-14831-CTX	63	First_trimester	F	General	Progenitor	Radial glia	RG-vRG	8	1	1	1	1	1	1	1	1	1	1.72096	1.72493	1.72556	1.72405	1.71743	1.72032	1.7243	1.71742	1.62414	1.71101
HDBR-14831-CTX_CAATGTGGTTAAGTGT-1	HDBR-14831-CTX	63	First_trimester	F	General	Neuron	Glutamatergic neuron	EN-L6b	15	0	0	0	0	0	0	0	1	0	NA	NA	NA	NA	NA	NA	NA	22.8875	NA	22.8875
HDBR-14831-CTX_CAATGTGGTTTAGCTC-1	HDBR-14831-CTX	63	First_trimester	F	General	Progenitor	Radial glia	RG-vRG	8	1	1	1	1	1	1	1	1	1	1.02888	1.02988	1.02916	1.02984	1.02913	1.03256	1.0316	1.02819	0.91985	1.01767
HDBR-14831-CTX_CAATGTGGTTTCCACG-1	HDBR-14831-CTX	63	First_trimester	F	General	Neuron	Glutamatergic neuron	EN-Non-IT-Immature	21	0	0	0	0	0	0	0.768935	1	0	NA	NA	NA	NA	NA	NA	20.9882	20.1176	NA	20.4961
HDBR-14831-CTX_CACAAGCGTTCCTGTG-1	HDBR-14831-CTX	63	First_trimester	F	General	Neuron	Glutamatergic neuron	EN-Non-IT-Immature	1	0.495209	0.428464	0.465455	0.460625	0.46639	0.519316	0.660489	1	0	12.673	12.5588	12.5686	12.5643	12.725	12.9396	13.1008	13.2528	NA	12.8682
HDBR-14831-CTX_CACAATATCAATGACC-1	HDBR-14831-CTX	63	First_trimester	F	General	Progenitor	IPC-EN	IPC-EN	22	1	1	1	1	1	1	1	1	0	6.74243	6.73391	6.72998	6.73181	6.74849	6.75628	6.76162	6.76013	NA	6.74558
HDBR-14831-CTX_CACAATATCAATGTGC-1	HDBR-14831-CTX	63	First_trimester	F	General	Neuron	Glutamatergic neuron	EN-Non-IT-Immature	15	0	0	0	0	0	0	0	1	0	NA	NA	NA	NA	NA	NA	NA	21.4183	NA	21.4183
HDBR-14831-CTX_CACAATATCACAAGCT-1	HDBR-14831-CTX	63	First_trimester	F	General	Progenitor	IPC-EN	IPC-EN	22	1	1	1	1	1	1	1	1	0	7.70334	7.69445	7.69185	7.69248	7.7105	7.72749	7.73139	7.72823	NA	7.70997
HDBR-14831-CTX_CACAATATCACGAATC-1	HDBR-14831-CTX	63	First_trimester	F	General	Neuron	Glutamatergic neuron	EN-L6b	19	0	0	0	0	0	0	0	1	0	NA	NA	NA	NA	NA	NA	NA	23.9846	NA	23.9846
HDBR-14831-CTX_CACAATATCATTACGA-1	HDBR-14831-CTX	63	First_trimester	F	General	Neuron	Glutamatergic neuron	EN-Non-IT-Immature	21	0	0	0	0	0	0	0.344438	1	0	NA	NA	NA	NA	NA	NA	22.592	21.829	NA	22.0245
HDBR-14831-CTX_CACAATATCATTTGCT-1	HDBR-14831-CTX	63	First_trimester	F	General	Progenitor	Radial glia	RG-vRG	15	0	0	0	0	0	0	0	1	0	NA	NA	NA	NA	NA	NA	NA	22.1531	NA	22.1531
HDBR-14831-CTX_CACAATATCCTCACAC-1	HDBR-14831-CTX	63	First_trimester	F	General	Progenitor	IPC-EN	IPC-EN	20	1	1	1	1	1	1	1	1	0.341804	3.95979	3.96002	3.95785	3.95976	3.95938	3.96015	3.95798	3.95723	2.93834	3.9172
HDBR-14831-CTX_CACAATATCTCATCAT-1	HDBR-14831-CTX	63	First_trimester	F	General	Neuron	Glutamatergic neuron	EN-Non-IT-Immature	21	0	0	0	0	0	0	1	0.71459	0	NA	NA	NA	NA	NA	NA	21.8356	20.8606	NA	21.4292
HDBR-14831-CTX_CACAATATCTTAGCCC-1	HDBR-14831-CTX	63	First_trimester	F	General	Neuron	Glutamatergic neuron	EN-Newborn	1	0.786747	0.694713	0.716208	0.704321	0.788234	1	1	1	0	12.2787	12.1825	12.1904	12.1745	12.332	12.4345	12.5182	12.5404	NA	12.3528
HDBR-14831-CTX_CACAGGCTCACTTCAT-1	HDBR-14831-CTX	63	First_trimester	F	General	Progenitor	Radial glia	RG-vRG	8	0	0	0	0	0	0	0	0	1	NA	NA	NA	NA	NA	NA	NA	NA	4.79803	4.79803
HDBR-14831-CTX_CACAGGCTCCGCCTAT-1	HDBR-14831-CTX	63	First_trimester	F	General	Progenitor	Radial glia	RG-vRG	9	1	1	1	1	1	1	1	1	1	1.50362	1.49932	1.5002	1.49882	1.50295	1.50433	1.49857	1.50276	1.37989	1.48783
HDBR-14831-CTX_CACAGGCTCCTCCATA-1	HDBR-14831-CTX	63	First_trimester	F	General	Neuron	Glutamatergic neuron	EN-Newborn	1	1	1	1	1	1	1	1	1	0	13.0024	12.8941	12.9036	12.8865	13.0636	13.1839	13.2599	13.1768	NA	13.0464
HDBR-14831-CTX_CACAGGCTCGTTAACA-1	HDBR-14831-CTX	63	First_trimester	F	General	Progenitor	Radial glia	RG-vRG	8	0	0	0	0	0	0	0	0	1	NA	NA	NA	NA	NA	NA	NA	NA	4.42696	4.42696
HDBR-14831-CTX_CACAGGCTCTAGCTTT-1	HDBR-14831-CTX	63	First_trimester	F	General	Progenitor	Radial glia	RG-vRG	8	0	0	0	0	0	0	0	0	1	NA	NA	NA	NA	NA	NA	NA	NA	3.86767	3.86767
HDBR-14831-CTX_CACAGGCTCTGGCTTC-1	HDBR-14831-CTX	63	First_trimester	F	General	Neuron	Glutamatergic neuron	EN-Non-IT-Immature	21	0	0	0	0	0	0	1	0.561449	0	NA	NA	NA	NA	NA	NA	22.3205	21.2282	NA	21.9278
HDBR-14831-CTX_CACAGGCTCTTGAGGT-1	HDBR-14831-CTX	63	First_trimester	F	General	Progenitor	Radial glia	RG-vRG	8	0	0	0	0	0	0	0	0	1	NA	NA	NA	NA	NA	NA	NA	NA	4.5376	4.5376
HDBR-14831-CTX_CACAGGGAGCAAACCT-1	HDBR-14831-CTX	63	First_trimester	F	General	Progenitor	IPC-EN	IPC-EN	9	1	1	1	1	1	1	1	1	1	3.42767	3.42883	3.42706	3.42883	3.42869	3.42868	3.43034	3.43073	2.98434	3.37946
HDBR-14831-CTX_CACAGGGAGCACCACA-1	HDBR-14831-CTX	63	First_trimester	F	General	Neuron	Glutamatergic neuron	EN-L5-IT	18	0	0	0.134036	1	0	0	0	0	0	NA	NA	20.7197	21.0901	NA	NA	NA	NA	NA	21.0463
HDBR-14831-CTX_CACAGGGAGCATGACT-1	HDBR-14831-CTX	63	First_trimester	F	General	Neuron	Glutamatergic neuron	EN-Non-IT-Immature	21	0	0	0	0	0	0	1	0.972752	0	NA	NA	NA	NA	NA	NA	22.7416	21.7215	NA	22.2386
HDBR-14831-CTX_CACAGGGAGGAGCAAC-1	HDBR-14831-CTX	63	First_trimester	F	General	Progenitor	Radial glia	RG-vRG	8	0	0	0	0	0	0	0	0	1	NA	NA	NA	NA	NA	NA	NA	NA	4.5382	4.5382
HDBR-14831-CTX_CACAGGGAGGTCCGTA-1	HDBR-14831-CTX	63	First_trimester	F	General	Progenitor	Radial glia	RG-vRG	8	0	0	0	0	0	0	0	0	1	NA	NA	NA	NA	NA	NA	NA	NA	4.94613	4.94613
HDBR-14831-CTX_CACATAATCGGGACTC-1	HDBR-14831-CTX	63	First_trimester	F	General	Progenitor	Radial glia	RG-vRG	9	1	1	1	1	1	1	1	1	1	2.09961	2.09899	2.1002	2.09885	2.09834	2.09847	2.10028	2.09689	2.0065	2.08868
HDBR-14831-CTX_CACATACAGCATGTTA-1	HDBR-14831-CTX	63	First_trimester	F	General	Neuron	Glutamatergic neuron	EN-L6b	19	0	0	0	0	0	0	0	1	0	NA	NA	NA	NA	NA	NA	NA	23.4449	NA	23.4449
HDBR-14831-CTX_CACATACAGGTCCACA-1	HDBR-14831-CTX	63	First_trimester	F	General	Neuron	Glutamatergic neuron	EN-Non-IT-Immature	21	0	0	0	0	0	0	1	1	0	NA	NA	NA	NA	NA	NA	21.5534	20.6027	NA	21.078
HDBR-14831-CTX_CACATACAGGTTACAC-1	HDBR-14831-CTX	63	First_trimester	F	General	Progenitor	IPC-EN	IPC-EN	20	1	1	1	1	1	1	1	1	0	4.55735	4.55349	4.55573	4.5532	4.56177	4.56136	4.56534	4.56431	NA	4.55907
HDBR-14831-CTX_CACATACAGTAAGTGG-1	HDBR-14831-CTX	63	First_trimester	F	General	Neuron	Glutamatergic neuron	EN-Non-IT-Immature	21	0	0	0	0	0	0	0.716437	1	0	NA	NA	NA	NA	NA	NA	22.1136	21.1887	NA	21.5748
HDBR-14831-CTX_CACATACAGTTTCCGC-1	HDBR-14831-CTX	63	First_trimester	F	General	Progenitor	Radial glia	RG-vRG	9	0.786566	0.786183	0.786204	0.786182	0.788044	0.788065	0.787734	0.787544	1	2.93527	2.92591	2.92463	2.93213	2.92959	2.92564	2.93344	2.93791	2.97338	2.93643
HDBR-14831-CTX_CACATACAGTTTGAGC-1	HDBR-14831-CTX	63	First_trimester	F	General	Progenitor	IPC-EN	IPC-EN	3	1	1	1	1	1	1	1	1	0	9.58047	9.55078	9.54989	9.53841	9.60366	9.63052	9.6409	9.62968	NA	9.59054
HDBR-14831-CTX_CACATGCCAATAACCT-1	HDBR-14831-CTX	63	First_trimester	F	General	Progenitor	IPC-EN	IPC-EN	20	1	1	1	1	1	1	1	1	0.13834	4.36759	4.36963	4.36771	4.36934	4.3689	4.36913	4.36801	4.36698	2.97338	4.3447
HDBR-14831-CTX_CACATTAAGCATGACT-1	HDBR-14831-CTX	63	First_trimester	F	General	Neuron	Glutamatergic neuron	EN-L6-CT	15	0	0	0	0	0	0	1	0.681511	0	NA	NA	NA	NA	NA	NA	22.5802	21.5066	NA	22.1451
HDBR-14831-CTX_CACATTAAGCGATACT-1	HDBR-14831-CTX	63	First_trimester	F	General	Progenitor	Radial glia	RG-oRG	8	0	0	0	0	0	0	0	0	1	NA	NA	NA	NA	NA	NA	NA	NA	5.53555	5.53555
HDBR-14831-CTX_CACATTAAGCGCAATT-1	HDBR-14831-CTX	63	First_trimester	F	General	Progenitor	Radial glia	RG-vRG	8	1	1	1	1	1	1	1	1	1	0.751401	0.751515	0.751692	0.751636	0.751145	0.751877	0.75204	0.751816	0.645295	0.739824
HDBR-14831-CTX_CACATTAAGCTGCACA-1	HDBR-14831-CTX	63	First_trimester	F	General	Neuron	Glutamatergic neuron	EN-L6b	19	0	0	0	0	0	0	0	1	0	NA	NA	NA	NA	NA	NA	NA	23.2019	NA	23.2019
HDBR-14831-CTX_CACATTAAGCTTTGGG-1	HDBR-14831-CTX	63	First_trimester	F	General	Neuron	Glutamatergic neuron	EN-Newborn	1	1	1	1	1	1	1	1	1	0	11.9774	11.901	11.8881	11.8843	12.0124	12.1029	12.163	12.1838	NA	12.0141
HDBR-14831-CTX_CACATTAAGGACACTT-1	HDBR-14831-CTX	63	First_trimester	F	General	Neuron	Glutamatergic neuron	EN-L6b	19	0	0	0	0	0	0	0	1	0	NA	NA	NA	NA	NA	NA	NA	23.8481	NA	23.8481
HDBR-14831-CTX_CACATTAAGGAGCACG-1	HDBR-14831-CTX	63	First_trimester	F	General	Neuron	Glutamatergic neuron	EN-L6b	15	0	0	0	0	0	0	0	1	0	NA	NA	NA	NA	NA	NA	NA	23.1192	NA	23.1192
HDBR-14831-CTX_CACCAACCACATTGCA-1	HDBR-14831-CTX	63	First_trimester	F	General	Progenitor	Radial glia	RG-vRG	9	1	1	1	1	1	1	1	1	1	3.28866	3.28741	3.28611	3.2872	3.2856	3.28513	3.28806	3.28898	2.90369	3.24454
HDBR-14831-CTX_CACCAACCAGTTATCG-1	HDBR-14831-CTX	63	First_trimester	F	General	Progenitor	Radial glia	RG-vRG	8	0	0	0	0	0	0	0	0	1	NA	NA	NA	NA	NA	NA	NA	NA	6.58486	6.58486
HDBR-14831-CTX_CACCGGTAGCAACATC-1	HDBR-14831-CTX	63	First_trimester	F	General	Progenitor	Radial glia	RG-tRG	8	0	0	0	0	0	0	0	0	1	NA	NA	NA	NA	NA	NA	NA	NA	5.83014	5.83014
HDBR-14831-CTX_CACCGGTAGCACAGAA-1	HDBR-14831-CTX	63	First_trimester	F	General	Progenitor	Radial glia	RG-vRG	8	1	1	1	1	1	1	1	1	1	1.52922	1.52257	1.52391	1.52186	1.52775	1.52787	1.52138	1.52807	1.41374	1.51293
HDBR-14831-CTX_CACCGGTAGCCTGAGC-1	HDBR-14831-CTX	63	First_trimester	F	General	Progenitor	Radial glia	RG-vRG	9	1	1	1	1	1	1	1	1	1	1.87329	1.87438	1.86814	1.8739	1.87178	1.87257	1.86764	1.87095	1.75241	1.85834
HDBR-14831-CTX_CACCGGTAGCGCTCAA-1	HDBR-14831-CTX	63	First_trimester	F	General	Progenitor	Radial glia	RG-vRG	8	0	0	0	0	0	0	0	0	1	NA	NA	NA	NA	NA	NA	NA	NA	4.38576	4.38576
HDBR-14831-CTX_CACCGGTAGGAAGCAC-1	HDBR-14831-CTX	63	First_trimester	F	General	Progenitor	Radial glia	RG-oRG	8	1	1	1	1	1	1	1	1	1	0.817733	0.817547	0.820062	0.817845	0.8177	0.818909	0.818663	0.819491	0.709518	0.806385
HDBR-14831-CTX_CACCGGTAGGCTAAGA-1	HDBR-14831-CTX	63	First_trimester	F	General	Progenitor	IPC-EN	IPC-EN	20	1	1	1	1	1	1	1	1	0	5.42672	5.42732	5.42746	5.42753	5.42638	5.42374	5.42194	5.4211	NA	5.42527
HDBR-14831-CTX_CACCTCAGTAACGTGC-1	HDBR-14831-CTX	63	First_trimester	F	General	Neuron	Glutamatergic neuron	EN-L6b	15	0	0	0	0	0	0	0	1	0	NA	NA	NA	NA	NA	NA	NA	22.5676	NA	22.5676
HDBR-14831-CTX_CACCTCAGTACTTAGG-1	HDBR-14831-CTX	63	First_trimester	F	General	Progenitor	Radial glia	RG-oRG	8	0	0	0	0	0	0	0	0	1	NA	NA	NA	NA	NA	NA	NA	NA	5.5447	5.5447
HDBR-14831-CTX_CACCTCAGTCAATACG-1	HDBR-14831-CTX	63	First_trimester	F	General	Progenitor	Radial glia	RG-vRG	8	1	1	1	1	1	1	1	1	1	1.0616	1.0613	1.06155	1.06134	1.06144	1.06046	1.06077	1.06014	0.954235	1.0492
HDBR-14831-CTX_CACCTCAGTCACCTAT-1	HDBR-14831-CTX	63	First_trimester	F	General	Progenitor	IPC-EN	IPC-EN	3	1	1	1	1	1	1	1	1	0	10.3656	10.3361	10.3269	10.322	10.386	10.4169	10.4274	10.4137	NA	10.3743
HDBR-14831-CTX_CACCTCAGTGTGCACG-1	HDBR-14831-CTX	63	First_trimester	F	General	Neuron	Glutamatergic neuron	EN-Non-IT-Immature	15	0	0	0	0	0	0	0	1	0	NA	NA	NA	NA	NA	NA	NA	21.301	NA	21.301
HDBR-14831-CTX_CACCTCAGTTGCGGAT-1	HDBR-14831-CTX	63	First_trimester	F	General	Progenitor	IPC-EN	IPC-EN	20	1	1	1	1	1	1	1	1	0	4.44717	4.44482	4.44707	4.4442	4.445	4.44707	4.44855	4.44987	NA	4.44672
HDBR-14831-CTX_CACCTGTTCCATCAGG-1	HDBR-14831-CTX	63	First_trimester	F	General	Progenitor	Radial glia	RG-vRG	8	1	1	1	1	1	1	1	1	1	1.54659	1.54768	1.54803	1.54766	1.54824	1.54646	1.54727	1.54883	1.46727	1.53867
HDBR-14831-CTX_CACCTGTTCGCTTCTA-1	HDBR-14831-CTX	63	First_trimester	F	General	Progenitor	Radial glia	RG-vRG	9	1	1	1	1	1	1	1	1	1	2.82059	2.81377	2.81561	2.81304	2.81751	2.81567	2.81968	2.81319	2.70525	2.80381
HDBR-14831-CTX_CACCTGTTCTATCGCC-1	HDBR-14831-CTX	63	First_trimester	F	General	Progenitor	IPC-EN	IPC-EN	22	1	1	1	1	1	1	1	1	0	7.00196	6.99786	6.99662	6.99694	7.01022	7.01909	7.02396	7.02303	NA	7.00871
HDBR-14831-CTX_CACGCAATCAGCATTA-1	HDBR-14831-CTX	63	First_trimester	F	General	Progenitor	IPC-EN	IPC-EN	9	1	1	1	1	1	1	1	1	0.635726	3.66076	3.6597	3.65914	3.65966	3.66054	3.662	3.66119	3.66091	2.97338	3.6099
HDBR-14831-CTX_CACGCAATCATGTTTC-1	HDBR-14831-CTX	63	First_trimester	F	General	Progenitor	Radial glia	RG-vRG	8	0	0	0	0	0	0	0	0	1	NA	NA	NA	NA	NA	NA	NA	NA	3.78983	3.78983
HDBR-14831-CTX_CACGCAATCCTACCTA-1	HDBR-14831-CTX	63	First_trimester	F	General	Neuron	Glutamatergic neuron	EN-Newborn	3	1	1	1	1	1	1	1	1	0	9.87705	9.83565	9.8254	9.82163	9.89002	9.93066	9.9301	9.92772	NA	9.87978
HDBR-14831-CTX_CACGCAATCTCAATTC-1	HDBR-14831-CTX	63	First_trimester	F	General	Progenitor	IPC-EN	IPC-EN	20	1	1	1	1	1	1	1	1	0	5.61243	5.61072	5.6119	5.61051	5.61422	5.6142	5.61369	5.61388	NA	5.61269
HDBR-14831-CTX_CACGCAATCTGTGCCT-1	HDBR-14831-CTX	63	First_trimester	F	General	Progenitor	Radial glia	RG-vRG	9	1	1	1	1	1	1	1	1	1	2.70286	2.69321	2.69639	2.69215	2.69897	2.69667	2.70251	2.6924	3.2025	2.75307
HDBR-14831-CTX_CACGCAATCTTGCATT-1	HDBR-14831-CTX	63	First_trimester	F	General	Neuron	Glutamatergic neuron	EN-Non-IT-Immature	21	0	0	0	0	0	0	1	1	0	NA	NA	NA	NA	NA	NA	22.2426	21.2451	NA	21.7438
HDBR-14831-CTX_CACGCTAAGGAAGCAC-1	HDBR-14831-CTX	63	First_trimester	F	General	Progenitor	IPC-EN	IPC-EN	20	1	1	1	1	1	1	1	1	0	6.84879	6.84211	6.84457	6.84077	6.85359	6.85821	6.861	6.85911	NA	6.85102
HDBR-14831-CTX_CACGCTAAGGGATGCG-1	HDBR-14831-CTX	63	First_trimester	F	General	Progenitor	IPC-EN	IPC-EN	20	1	1	1	1	1	1	1	1	0.324891	4.03163	4.03126	4.03273	4.0308	4.0353	4.03405	4.03528	4.03445	2.97338	3.99183
HDBR-14831-CTX_CACGCTAAGTCCTTTG-1	HDBR-14831-CTX	63	First_trimester	F	General	Progenitor	Radial glia	RG-vRG	8	0	0	0	0	0	0	0	0	1	NA	NA	NA	NA	NA	NA	NA	NA	4.88834	4.88834
HDBR-14831-CTX_CACGCTAAGTGCTGTG-1	HDBR-14831-CTX	63	First_trimester	F	General	Progenitor	IPC-EN	IPC-EN	20	0.996275	0.995352	0.995774	0.995527	1	0.999724	0.999782	0.99954	0	3.61117	3.60205	3.60691	3.60145	3.60065	3.61308	3.60832	3.60994	NA	3.6067
HDBR-14831-CTX_CACTAAGGTATTTGCC-1	HDBR-14831-CTX	63	First_trimester	F	General	Progenitor	Radial glia	RG-vRG	8	0	0	0	0	0	0	0	0	1	NA	NA	NA	NA	NA	NA	NA	NA	1.99141	1.99141
HDBR-14831-CTX_CACTAAGGTGATGAAA-1	HDBR-14831-CTX	63	First_trimester	F	General	Neuron	Glutamatergic neuron	EN-L6b	15	0	0	0	0	0	0	0	1	0	NA	NA	NA	NA	NA	NA	NA	23.0627	NA	23.0627
HDBR-14831-CTX_CACTAAGGTTAATCGG-1	HDBR-14831-CTX	63	First_trimester	F	General	Progenitor	Radial glia	RG-vRG	8	0	0	0	0	0	0	0	0	1	NA	NA	NA	NA	NA	NA	NA	NA	4.82936	4.82936
HDBR-14831-CTX_CACTAGCCAAGCTAAA-1	HDBR-14831-CTX	63	First_trimester	F	General	Progenitor	Radial glia	RG-vRG	8	1	1	1	1	1	1	1	1	1	1.37534	1.37396	1.37428	1.37379	1.37513	1.37583	1.37369	1.37523	1.2578	1.36167
HDBR-14831-CTX_CACTAGCCAGCATGAG-1	HDBR-14831-CTX	63	First_trimester	F	General	Neuron	Glutamatergic neuron	EN-Non-IT-Immature	15	0	0	0	0	0	0	0	1	0	NA	NA	NA	NA	NA	NA	NA	22.042	NA	22.042
HDBR-14831-CTX_CACTAGCCATAATGTC-1	HDBR-14831-CTX	63	First_trimester	F	General	Neuron	Glutamatergic neuron	EN-Newborn	1	1	0.813065	0.828369	0.81836	1	0.84728	1	1	0	11.8279	11.7527	11.7397	11.7411	11.8665	11.9562	12.0259	12.0688	NA	11.88
HDBR-14831-CTX_CACTGACCAAAGGTAC-1	HDBR-14831-CTX	63	First_trimester	F	General	Progenitor	Radial glia	RG-oRG	8	0	0	0	0	0	0	0	0	1	NA	NA	NA	NA	NA	NA	NA	NA	5.41573	5.41573
HDBR-14831-CTX_CACTGACCACCTATAG-1	HDBR-14831-CTX	63	First_trimester	F	General	Neuron	Glutamatergic neuron	EN-Newborn	1	1	0.808409	0.816245	0.802711	1	1	1	1	0	11.7575	11.6718	11.673	11.6601	11.7878	11.8755	11.9331	11.9629	NA	11.7996
HDBR-14831-CTX_CACTGACCAGCTTAGC-1	HDBR-14831-CTX	63	First_trimester	F	General	Neuron	Glutamatergic neuron	EN-Newborn	1	1	0.723788	0.740306	0.726301	1	1	1	1	0	12.2756	12.1814	12.1885	12.1724	12.3294	12.4234	12.5025	12.5096	NA	12.3389
HDBR-14831-CTX_CACTGACCATTGCGAC-1	HDBR-14831-CTX	63	First_trimester	F	General	Progenitor	IPC-EN	IPC-EN	20	1	1	1	1	1	1	1	1	0	4.93512	4.93325	4.93443	4.93311	4.93377	4.9325	4.93374	4.93205	NA	4.9335
HDBR-14831-CTX_CACTTAAAGAGCAAGC-1	HDBR-14831-CTX	63	First_trimester	F	General	Neuron	Glutamatergic neuron	EN-Non-IT-Immature	21	0	0	0	0	0	0	0.636063	1	0	NA	NA	NA	NA	NA	NA	21.8886	21.129	NA	21.4243
HDBR-14831-CTX_CACTTAAAGGGTGAGT-1	HDBR-14831-CTX	63	First_trimester	F	General	Progenitor	IPC-EN	IPC-EN	20	1	1	1	1	1	1	1	1	0	4.54489	4.5412	4.54329	4.54091	4.54918	4.54898	4.5527	4.55175	NA	4.54661
HDBR-14831-CTX_CACTTAAAGTGAACGA-1	HDBR-14831-CTX	63	First_trimester	F	General	Neuron	Glutamatergic neuron	EN-L6b	19	0	0	0	0	0	0	0	1	0	NA	NA	NA	NA	NA	NA	NA	23.7051	NA	23.7051
HDBR-14831-CTX_CACTTAAAGTGACCTG-1	HDBR-14831-CTX	63	First_trimester	F	General	Progenitor	Radial glia	RG-vRG	9	1	1	1	1	1	1	1	1	1	2.31808	2.31613	2.31758	2.31611	2.31673	2.31638	2.31833	2.3148	2.23533	2.30772
HDBR-14831-CTX_CACTTAAAGTGTGATC-1	HDBR-14831-CTX	63	First_trimester	F	General	Neuron	Glutamatergic neuron	EN-Non-IT-Immature	15	0	0	0	0	0	0	0	1	0	NA	NA	NA	NA	NA	NA	NA	20.8985	NA	20.8985
HDBR-14831-CTX_CACTTAAAGTTATCTC-1	HDBR-14831-CTX	63	First_trimester	F	General	Progenitor	IPC-EN	IPC-EN	22	1	1	1	1	1	1	1	1	0	7.64917	7.63823	7.6429	7.63534	7.65605	7.6743	7.67653	7.67851	NA	7.65638
HDBR-14831-CTX_CACTTTGTCAAGGACA-1	HDBR-14831-CTX	63	First_trimester	F	General	Progenitor	IPC-EN	IPC-EN	20	1	1	1	1	1	1	1	1	0.237597	4.17271	4.17194	4.17364	4.17144	4.17612	4.17329	4.1764	4.17544	2.98883	4.13969
HDBR-14831-CTX_CACTTTGTCCCGCAAA-1	HDBR-14831-CTX	63	First_trimester	F	General	Neuron	Glutamatergic neuron	EN-Non-IT-Immature	15	0	0	0	0	0	0	1	1	0	NA	NA	NA	NA	NA	NA	22.5192	21.5684	NA	22.0438
HDBR-14831-CTX_CACTTTGTCTTAGGAC-1	HDBR-14831-CTX	63	First_trimester	F	General	Progenitor	Radial glia	RG-vRG	8	0	0	0	0	0	0	0	0	1	NA	NA	NA	NA	NA	NA	NA	NA	4.20921	4.20921
HDBR-14831-CTX_CACTTTGTCTTGCATT-1	HDBR-14831-CTX	63	First_trimester	F	General	Progenitor	Radial glia	RG-vRG	9	1	1	1	1	1	1	1	1	1	1.57698	1.58131	1.58262	1.58061	1.57454	1.5772	1.58019	1.57479	1.47115	1.5666
HDBR-14831-CTX_CAGAACCGTCGACTCC-1	HDBR-14831-CTX	63	First_trimester	F	General	Neuron	Glutamatergic neuron	EN-Non-IT-Immature	15	0	0	0	0	0	0	0	1	0	NA	NA	NA	NA	NA	NA	NA	23.0704	NA	23.0704
HDBR-14831-CTX_CAGAACCGTGTTTCAC-1	HDBR-14831-CTX	63	First_trimester	F	General	Neuron	Glutamatergic neuron	EN-L6b	19	0	0	0	0	0	0	0	1	0	NA	NA	NA	NA	NA	NA	NA	23.6936	NA	23.6936
HDBR-14831-CTX_CAGAATCTCAAATCGC-1	HDBR-14831-CTX	63	First_trimester	F	General	Progenitor	IPC-EN	IPC-EN	22	1	1	1	1	1	1	1	1	0	8.93201	8.91011	8.90265	8.90268	8.94015	8.96427	8.96945	8.96404	NA	8.93567
HDBR-14831-CTX_CAGAATCTCCGCCAAA-1	HDBR-14831-CTX	63	First_trimester	F	General	Neuron	Glutamatergic neuron	EN-L6-CT	15	0	0	0	0	0	0	0	1	0	NA	NA	NA	NA	NA	NA	NA	22.2443	NA	22.2443
HDBR-14831-CTX_CAGAATCTCCGGAACC-1	HDBR-14831-CTX	63	First_trimester	F	General	Progenitor	IPC-EN	IPC-EN	20	1	1	1	1	1	1	1	1	0	4.987	4.98656	4.98848	4.98617	4.98992	4.9913	4.9909	4.98883	NA	4.98865
HDBR-14831-CTX_CAGAATCTCGGTCAAT-1	HDBR-14831-CTX	63	First_trimester	F	General	Progenitor	Radial glia	RG-vRG	8	0	0	0	0	0	0	0	0	1	NA	NA	NA	NA	NA	NA	NA	NA	5.16314	5.16314
HDBR-14831-CTX_CAGAATCTCTTTAAGG-1	HDBR-14831-CTX	63	First_trimester	F	General	Progenitor	Radial glia	RG-vRG	8	1	1	1	1	1	1	1	1	1	0.872917	0.873081	0.872963	0.873195	0.872869	0.872315	0.872232	0.872665	0.765434	0.860852
HDBR-14831-CTX_CAGATTCAGCATTTCT-1	HDBR-14831-CTX	63	First_trimester	F	General	Neuron	Glutamatergic neuron	EN-Newborn	3	1	1	1	1	1	1	1	1	0	11.0809	11.029	11.0226	11.0123	11.1155	11.1602	11.1903	11.1944	NA	11.1007
HDBR-14831-CTX_CAGATTCAGCCGCTTT-1	HDBR-14831-CTX	63	First_trimester	F	General	Neuron	Glutamatergic neuron	EN-Newborn	1	1	1	1	1	1	1	1	1	0	11.6963	11.6242	11.6142	11.6073	11.7351	11.8092	11.8604	11.8894	NA	11.7295
HDBR-14831-CTX_CAGATTCAGTAAGTCC-1	HDBR-14831-CTX	63	First_trimester	F	General	Neuron	Glutamatergic neuron	EN-Newborn	3	1	1	1	1	1	1	1	1	0	10.5349	10.4918	10.485	10.4792	10.5555	10.591	10.6165	10.6109	NA	10.5456
HDBR-14831-CTX_CAGATTCAGTCGCTAG-1	HDBR-14831-CTX	63	First_trimester	F	General	Progenitor	IPC-EN	IPC-EN	20	1	1	1	1	1	1	1	1	0	5.53849	5.54021	5.54161	5.54072	5.53731	5.53312	5.5308	5.53101	NA	5.53666
HDBR-14831-CTX_CAGCAAGCAATTATGC-1	HDBR-14831-CTX	63	First_trimester	F	General	Neuron	Glutamatergic neuron	EN-Newborn	1	1	1	1	1	1	1	1	1	0	11.708	11.6286	11.6253	11.6114	11.7438	11.8111	11.859	11.8553	NA	11.7303
HDBR-14831-CTX_CAGCAAGCAGCAAGAT-1	HDBR-14831-CTX	63	First_trimester	F	General	Progenitor	IPC-EN	IPC-EN	22	1	1	1	1	1	1	1	1	0	6.69138	6.68128	6.68619	6.67894	6.69803	6.70566	6.71141	6.70962	NA	6.69531
HDBR-14831-CTX_CAGCAAGCAGCTAACC-1	HDBR-14831-CTX	63	First_trimester	F	General	Neuron	Glutamatergic neuron	EN-L6-CT	21	0	0	0	0	0	0	1	0.702585	0	NA	NA	NA	NA	NA	NA	21.9241	21.0028	NA	21.5439
HDBR-14831-CTX_CAGCAAGCAGTAGCCT-1	HDBR-14831-CTX	63	First_trimester	F	General	Progenitor	Radial glia	RG-vRG	8	0	0	0	0	0	0	0	0	1	NA	NA	NA	NA	NA	NA	NA	NA	1.13567	1.13567
HDBR-14831-CTX_CAGCATGTCAATGTGC-1	HDBR-14831-CTX	63	First_trimester	F	General	Progenitor	Radial glia	RG-oRG	8	0	0	0	0	0	0	0	0	1	NA	NA	NA	NA	NA	NA	NA	NA	5.55509	5.55509
HDBR-14831-CTX_CAGCATGTCACGAATC-1	HDBR-14831-CTX	63	First_trimester	F	General	Neuron	Glutamatergic neuron	EN-Newborn	1	1	0.769418	0.781956	0.768465	1	1	1	1	0	11.9938	11.9014	11.8991	11.8843	12.0274	12.1216	12.1844	12.2039	NA	12.0393
HDBR-14831-CTX_CAGCATGTCCGCACAA-1	HDBR-14831-CTX	63	First_trimester	F	General	Progenitor	IPC-EN	IPC-EN	9	1	1	1	1	1	1	1	1	0.626045	3.6814	3.68064	3.68142	3.68057	3.68132	3.68255	3.68217	3.68199	3.00881	3.63269
HDBR-14831-CTX_CAGCATGTCCTAATTC-1	HDBR-14831-CTX	63	First_trimester	F	General	Progenitor	Radial glia	RG-vRG	8	0	0	0	0	0	0	0	0	1	NA	NA	NA	NA	NA	NA	NA	NA	4.5382	4.5382
HDBR-14831-CTX_CAGCATGTCGCCTAAG-1	HDBR-14831-CTX	63	First_trimester	F	General	Neuron	Glutamatergic neuron	EN-Newborn	3	1	0.906323	0.874702	0.858179	1	1	1	1	0	10.4339	10.3864	10.3761	10.3686	10.4589	10.4949	10.5229	10.5144	NA	10.4477
HDBR-14831-CTX_CAGCATGTCGTTAGTA-1	HDBR-14831-CTX	63	First_trimester	F	General	Neuron	Glutamatergic neuron	EN-L6b	19	0	0	0	0	0	0	0	1	0	NA	NA	NA	NA	NA	NA	NA	23.4069	NA	23.4069
HDBR-14831-CTX_CAGCATTAGCAGCTAT-1	HDBR-14831-CTX	63	First_trimester	F	General	Neuron	Glutamatergic neuron	EN-L6b	19	0	0	0	0	0	0	0	1	0	NA	NA	NA	NA	NA	NA	NA	23.4514	NA	23.4514
HDBR-14831-CTX_CAGCATTAGCCGCTTT-1	HDBR-14831-CTX	63	First_trimester	F	General	Progenitor	IPC-EN	IPC-EN	22	1	1	1	1	1	1	1	1	0	6.7122	6.70161	6.70685	6.69909	6.7189	6.72632	6.73211	6.73016	NA	6.7159
HDBR-14831-CTX_CAGCATTAGGAACCAA-1	HDBR-14831-CTX	63	First_trimester	F	General	Neuron	Glutamatergic neuron	EN-L6b	19	0	0	0	0	0	0	0	1	0	NA	NA	NA	NA	NA	NA	NA	23.7345	NA	23.7345
HDBR-14831-CTX_CAGCATTAGGCGCATC-1	HDBR-14831-CTX	63	First_trimester	F	General	Progenitor	Radial glia	RG-oRG	8	0	0	0	0	0	0	0	0	1	NA	NA	NA	NA	NA	NA	NA	NA	5.54864	5.54864
HDBR-14831-CTX_CAGCATTAGGCTGTGC-1	HDBR-14831-CTX	63	First_trimester	F	General	Neuron	Glutamatergic neuron	EN-Non-IT-Immature	21	0	0	0	0	0	0	1	0.905685	0	NA	NA	NA	NA	NA	NA	22.0005	20.9916	NA	21.521
HDBR-14831-CTX_CAGCATTAGGTATTGC-1	HDBR-14831-CTX	63	First_trimester	F	General	Progenitor	IPC-EN	IPC-EN	20	1	1	1	1	1	1	1	1	0	4.52296	4.5219	4.52308	4.52185	4.52414	4.52364	4.52216	4.52079	NA	4.52256
HDBR-14831-CTX_CAGCATTAGGTGAAAT-1	HDBR-14831-CTX	63	First_trimester	F	General	Neuron	Glutamatergic neuron	EN-Non-IT-Immature	21	0	0	0	0	0	0	1	1	0	NA	NA	NA	NA	NA	NA	21.5407	20.5942	NA	21.0675
HDBR-14831-CTX_CAGCATTAGTAACTCA-1	HDBR-14831-CTX	63	First_trimester	F	General	Progenitor	Radial glia	RG-tRG	8	0	0	0	0	0	0	0	0	1	NA	NA	NA	NA	NA	NA	NA	NA	6.34967	6.34967
HDBR-14831-CTX_CAGCATTAGTCGCTAG-1	HDBR-14831-CTX	63	First_trimester	F	General	Neuron	Glutamatergic neuron	EN-Newborn	1	0.854351	0.773034	0.788307	0.776159	0.833801	0.819067	1	1	0	11.9117	11.83	11.8329	11.8204	11.9548	12.0505	12.123	12.1782	NA	11.9747
HDBR-14831-CTX_CAGCATTAGTTGCCTC-1	HDBR-14831-CTX	63	First_trimester	F	General	Neuron	Glutamatergic neuron	EN-Newborn	1	1	1	1	1	1	1	1	1	0	11.8201	11.7489	11.7313	11.7369	11.8641	11.9408	12.0008	12.025	NA	11.8585
HDBR-14831-CTX_CAGCCAATCAAGCTAC-1	HDBR-14831-CTX	63	First_trimester	F	General	Progenitor	IPC-EN	IPC-EN	3	1	1	1	1	1	1	1	1	0	9.47966	9.45506	9.4463	9.44471	9.5039	9.529	9.53767	9.52746	NA	9.49047
HDBR-14831-CTX_CAGCCAATCAAGTGTC-1	HDBR-14831-CTX	63	First_trimester	F	General	Neuron	Glutamatergic neuron	EN-Newborn	3	1	1	1	1	1	1	1	1	0	10.0399	9.99901	9.99089	9.98685	10.0535	10.0812	10.0979	10.0858	NA	10.0419
HDBR-14831-CTX_CAGCCAATCACTCGCT-1	HDBR-14831-CTX	63	First_trimester	F	General	Neuron	Glutamatergic neuron	EN-Non-IT-Immature	15	0	0	0	0	0	0	0.557499	1	0	NA	NA	NA	NA	NA	NA	22.1427	21.3677	NA	21.6451
HDBR-14831-CTX_CAGCCAATCAGCAAGA-1	HDBR-14831-CTX	63	First_trimester	F	General	Neuron	Glutamatergic neuron	EN-L6-CT	23	0	0	0	0	0	0	1	0.503966	0	NA	NA	NA	NA	NA	NA	21.7703	20.8377	NA	21.4578
HDBR-14831-CTX_CAGCCAATCATTGTCT-1	HDBR-14831-CTX	63	First_trimester	F	General	Progenitor	Radial glia	RG-vRG	8	1	1	1	1	1	1	1	1	1	1.16002	1.16077	1.16034	1.16072	1.16036	1.16194	1.16138	1.15963	1.04305	1.14758
HDBR-14831-CTX_CAGCCAATCCGCCTAT-1	HDBR-14831-CTX	63	First_trimester	F	General	Progenitor	IPC-EN	IPC-EN	3	1	1	1	1	1	1	1	1	0	9.3446	9.32583	9.31609	9.31432	9.36405	9.39035	9.39792	9.38884	NA	9.35525
HDBR-14831-CTX_CAGCCAATCGCACAAT-1	HDBR-14831-CTX	63	First_trimester	F	General	Progenitor	IPC-EN	IPC-EN	22	1	1	1	1	1	1	1	1	0	6.97455	6.96123	6.96661	6.9588	6.9815	6.99062	6.9978	6.99525	NA	6.97829
HDBR-14831-CTX_CAGCCTAAGCTTTGTT-1	HDBR-14831-CTX	63	First_trimester	F	General	Neuron	Glutamatergic neuron	EN-Newborn	3	1	1	1	1	1	1	1	1	0	9.54308	9.51641	9.5068	9.50438	9.55044	9.57548	9.58645	9.57628	NA	9.54491
HDBR-14831-CTX_CAGCCTTTCCCGAAGC-1	HDBR-14831-CTX	63	First_trimester	F	General	Neuron	Glutamatergic neuron	EN-L6-CT	15	0	0	0	0	0	0	0	1	0	NA	NA	NA	NA	NA	NA	NA	22.4039	NA	22.4039
HDBR-14831-CTX_CAGCCTTTCTCGCCTG-1	HDBR-14831-CTX	63	First_trimester	F	General	Neuron	Glutamatergic neuron	EN-Non-IT-Immature	15	0	0	0	0	0	0	0	1	0	NA	NA	NA	NA	NA	NA	NA	22.1363	NA	22.1363
HDBR-14831-CTX_CAGCTAAGTAACCTAG-1	HDBR-14831-CTX	63	First_trimester	F	General	Neuron	Glutamatergic neuron	EN-L6b	19	0	0	0	0	0	0	0	1	0	NA	NA	NA	NA	NA	NA	NA	23.8586	NA	23.8586
HDBR-14831-CTX_CAGCTAAGTAGTTACG-1	HDBR-14831-CTX	63	First_trimester	F	General	Neuron	Glutamatergic neuron	EN-Non-IT-Immature	15	0	0	0	0	0	0	0	1	0	NA	NA	NA	NA	NA	NA	NA	21.2356	NA	21.2356
HDBR-14831-CTX_CAGCTATAGACACTTA-1	HDBR-14831-CTX	63	First_trimester	F	General	Progenitor	Radial glia	RG-vRG	8	0	0	0	0	0	0	0	0	1	NA	NA	NA	NA	NA	NA	NA	NA	5.3741	5.3741
HDBR-14831-CTX_CAGCTATAGAGGAGGA-1	HDBR-14831-CTX	63	First_trimester	F	General	Neuron	Glutamatergic neuron	EN-Non-IT-Immature	21	0	0	0	0	0	0	1	1	0	NA	NA	NA	NA	NA	NA	21.3666	20.4209	NA	20.8938
HDBR-14831-CTX_CAGCTATAGCAGGCCT-1	HDBR-14831-CTX	63	First_trimester	F	General	Progenitor	Radial glia	RG-vRG	8	1	1	1	1	1	1	1	1	1	0.883393	0.883379	0.883436	0.883405	0.883329	0.883534	0.883322	0.883497	0.775884	0.871464
HDBR-14831-CTX_CAGCTATAGCTAAAGG-1	HDBR-14831-CTX	63	First_trimester	F	General	Neuron	Glutamatergic neuron	EN-Non-IT-Immature	21	0	0	0	0	0	0	1	1	0	NA	NA	NA	NA	NA	NA	21.9097	20.9382	NA	21.4239
HDBR-14831-CTX_CAGCTATAGGCTACAT-1	HDBR-14831-CTX	63	First_trimester	F	General	Progenitor	IPC-EN	IPC-EN	3	1	1	1	1	1	1	1	1	0	9.10412	9.09025	9.0824	9.08161	9.12251	9.14469	9.15065	9.13727	NA	9.11419
HDBR-14831-CTX_CAGCTATAGTAAGAAC-1	HDBR-14831-CTX	63	First_trimester	F	General	Neuron	Glutamatergic neuron	EN-Newborn	1	1	1	1	1	1	1	1	1	0	12.6096	12.5293	12.5312	12.5113	12.6663	12.7423	12.7884	12.7016	NA	12.635
HDBR-14831-CTX_CAGCTCAAGCCGCTAA-1	HDBR-14831-CTX	63	First_trimester	F	General	Progenitor	Radial glia	RG-vRG	9	0	0	0	0	0	0	0	0	1	NA	NA	NA	NA	NA	NA	NA	NA	1.1794	1.1794
HDBR-14831-CTX_CAGCTCAAGCGAGGTG-1	HDBR-14831-CTX	63	First_trimester	F	General	Neuron	Glutamatergic neuron	EN-Non-IT-Immature	21	0	0	0	0	0	0	1	1	0	NA	NA	NA	NA	NA	NA	22.2334	21.2535	NA	21.7435
HDBR-14831-CTX_CAGCTCAAGCGCTAAT-1	HDBR-14831-CTX	63	First_trimester	F	General	Progenitor	Radial glia	RG-vRG	8	0	0	0	0	0	0	0	0	1	NA	NA	NA	NA	NA	NA	NA	NA	2.06379	2.06379
HDBR-14831-CTX_CAGCTCAAGGGTTAGA-1	HDBR-14831-CTX	63	First_trimester	F	General	Progenitor	Radial glia	RG-vRG	8	1	1	1	1	1	1	1	1	1	1.22821	1.22938	1.22898	1.22946	1.22852	1.22749	1.227	1.22803	1.11487	1.21577
HDBR-14831-CTX_CAGCTCAAGTTACCGG-1	HDBR-14831-CTX	63	First_trimester	F	General	Neuron	Glutamatergic neuron	EN-Non-IT-Immature	21	0	0	0	0	0	0	0.679833	1	0	NA	NA	NA	NA	NA	NA	22.2407	21.3235	NA	21.6947
HDBR-14831-CTX_CAGCTCAAGTTCCCAC-1	HDBR-14831-CTX	63	First_trimester	F	General	Neuron	Glutamatergic neuron	EN-Non-IT-Immature	21	0	0	0	0	0	0	0.639154	1	0	NA	NA	NA	NA	NA	NA	22.2611	21.3613	NA	21.7122
HDBR-14831-CTX_CAGGAAGGTCATGCAA-1	HDBR-14831-CTX	63	First_trimester	F	General	Progenitor	IPC-EN	IPC-EN	22	1	1	1	1	1	1	1	1	0	7.21243	7.20706	7.20411	7.20546	7.21826	7.22587	7.23126	7.22819	NA	7.21658
HDBR-14831-CTX_CAGGAAGGTGATCAGC-1	HDBR-14831-CTX	63	First_trimester	F	General	Progenitor	Radial glia	RG-vRG	9	0.759991	0.759535	0.760046	0.759532	0.761664	0.76159	0.761268	0.760848	1	2.88532	2.88769	2.89087	2.88662	2.88107	2.8917	2.88402	2.88767	3.04466	2.90914
HDBR-14831-CTX_CAGGAAGGTTAGGCTA-1	HDBR-14831-CTX	63	First_trimester	F	General	Progenitor	IPC-EN	IPC-EN	20	1	1	1	1	1	1	1	1	0	5.01296	5.01324	5.01141	5.01309	5.0146	5.01441	5.01332	5.01154	NA	5.01307
HDBR-14831-CTX_CAGGAAGGTTTGGGTA-1	HDBR-14831-CTX	63	First_trimester	F	General	Neuron	Glutamatergic neuron	EN-Newborn	1	0.821486	0.74035	0.757661	0.746803	0.805789	0.796109	0.865261	1	0	11.987	11.9014	11.8931	11.8843	12.0221	12.1284	12.2069	12.2607	NA	12.0473
HDBR-14831-CTX_CAGGACACAAATATCC-1	HDBR-14831-CTX	63	First_trimester	F	General	Neuron	Glutamatergic neuron	EN-Newborn	3	0.968134	0.881874	0.84788	0.830287	0.95795	0.984283	1	0.977551	0	10.6584	10.6231	10.6133	10.6046	10.6831	10.7226	10.7563	10.7481	NA	10.6797
HDBR-14831-CTX_CAGGACACAAGCCAGA-1	HDBR-14831-CTX	63	First_trimester	F	General	Progenitor	IPC-EN	IPC-EN	3	1	1	1	1	1	1	1	1	0	9.41928	9.40144	9.39166	9.38985	9.42584	9.45293	9.46088	9.45064	NA	9.42406
HDBR-14831-CTX_CAGGACACAAGCTTAT-1	HDBR-14831-CTX	63	First_trimester	F	General	Progenitor	Radial glia	RG-vRG	8	0	0	0	0	0	0	0	0	1	NA	NA	NA	NA	NA	NA	NA	NA	4.77363	4.77363
HDBR-14831-CTX_CAGGACACACCCACAG-1	HDBR-14831-CTX	63	First_trimester	F	General	Neuron	Glutamatergic neuron	EN-L6-IT	11	0	0	0	0	1	0	0	0	0	NA	NA	NA	NA	22.0235	NA	NA	NA	NA	22.0235
HDBR-14831-CTX_CAGGACACACCGTTCC-1	HDBR-14831-CTX	63	First_trimester	F	General	Neuron	Glutamatergic neuron	EN-L6-CT	23	0	0	0	0	0	0	1	0.554062	0	NA	NA	NA	NA	NA	NA	21.7121	20.7904	NA	21.3835
HDBR-14831-CTX_CAGGACACAGAAATTG-1	HDBR-14831-CTX	63	First_trimester	F	General	Progenitor	Radial glia	RG-vRG	1	1	1	1	1	1	1	1	1	0	12.1678	12.0868	12.0838	12.0695	12.2119	12.2969	12.3518	12.3417	NA	12.2013
HDBR-14831-CTX_CAGGACACAGTGAACG-1	HDBR-14831-CTX	63	First_trimester	F	General	Neuron	Glutamatergic neuron	EN-Non-IT-Immature	21	0	0	0	0	0	0	1	1	0	NA	NA	NA	NA	NA	NA	21.2925	20.3714	NA	20.832
HDBR-14831-CTX_CAGGACACATAATGAG-1	HDBR-14831-CTX	63	First_trimester	F	General	Neuron	Glutamatergic neuron	EN-Non-IT-Immature	15	0	0	0	0	0	0	0	1	0	NA	NA	NA	NA	NA	NA	NA	22.7009	NA	22.7009
HDBR-14831-CTX_CAGGACACATTAGCCA-1	HDBR-14831-CTX	63	First_trimester	F	General	Neuron	Glutamatergic neuron	EN-Newborn	3	1	0.854747	0.816872	0.799794	1	1	1	1	0	10.5832	10.534	10.5219	10.5135	10.6071	10.6429	10.6588	10.6545	NA	10.5943
HDBR-14831-CTX_CAGGACCTCCAGGTTG-1	HDBR-14831-CTX	63	First_trimester	F	General	Progenitor	Radial glia	RG-vRG	8	0	0	0	0	0	0	0	0	1	NA	NA	NA	NA	NA	NA	NA	NA	4.26959	4.26959
HDBR-14831-CTX_CAGGACCTCCCATAAA-1	HDBR-14831-CTX	63	First_trimester	F	General	Neuron	Glutamatergic neuron	EN-L6b	21	0	0	0	0	0	0	0.342386	1	0	NA	NA	NA	NA	NA	NA	23.1365	22.2848	NA	22.5021
HDBR-14831-CTX_CAGGACCTCCTCATCA-1	HDBR-14831-CTX	63	First_trimester	F	General	Progenitor	Radial glia	RG-vRG	8	1	1	1	1	1	1	1	1	1	1.41687	1.41618	1.41634	1.41607	1.41691	1.41572	1.41603	1.41676	1.29869	1.40328
HDBR-14831-CTX_CAGGACCTCTGCAAGT-1	HDBR-14831-CTX	63	First_trimester	F	General	Neuron	Glutamatergic neuron	EN-Non-IT-Immature	15	0	0	0	0	0	0	0	1	0	NA	NA	NA	NA	NA	NA	NA	21.7593	NA	21.7593
HDBR-14831-CTX_CAGGATGCACAAAGGT-1	HDBR-14831-CTX	63	First_trimester	F	General	Progenitor	Radial glia	RG-vRG	9	0.773939	0.773956	0.773696	0.773942	0.773194	0.773556	0.773924	0.774194	1	2.64447	2.64032	2.64823	2.64104	2.649	2.64021	2.64545	2.64207	3.67098	2.7867
HDBR-14831-CTX_CAGGATGCAGCCAGAA-1	HDBR-14831-CTX	63	First_trimester	F	General	Neuron	Glutamatergic neuron	EN-Newborn	3	0.939902	0.852016	0.820021	0.803073	0.944449	1	1	1	0	10.6771	10.6466	10.6364	10.6277	10.707	10.7446	10.7791	10.7655	NA	10.7025
HDBR-14831-CTX_CAGGATGCAGGCCAAA-1	HDBR-14831-CTX	63	First_trimester	F	General	Progenitor	Radial glia	RG-oRG	8	0	0	0	0	0	0	0	0	1	NA	NA	NA	NA	NA	NA	NA	NA	5.66911	5.66911
HDBR-14831-CTX_CAGGATGCAGTAAGTA-1	HDBR-14831-CTX	63	First_trimester	F	General	Progenitor	IPC-EN	IPC-EN	20	1	1	1	1	1	1	1	1	0	5.35838	5.35888	5.35854	5.35909	5.35836	5.35627	5.35514	5.35422	NA	5.35736
HDBR-14831-CTX_CAGGCTATCATTATGG-1	HDBR-14831-CTX	63	First_trimester	F	General	Progenitor	Radial glia	RG-vRG	8	1	1	1	1	1	1	1	1	1	1.77936	1.77881	1.77844	1.77885	1.77798	1.77978	1.77892	1.77735	1.6643	1.76598
HDBR-14831-CTX_CAGGCTATCCTAAGAC-1	HDBR-14831-CTX	63	First_trimester	F	General	Progenitor	Radial glia	RG-vRG	9	1	1	1	1	1	1	1	1	1	3.20235	3.2014	3.20262	3.20132	3.2048	3.2035	3.20647	3.20261	2.86944	3.16606
HDBR-14831-CTX_CAGGCTATCGCTAGAT-1	HDBR-14831-CTX	63	First_trimester	F	General	Progenitor	IPC-EN	IPC-EN	20	1	1	1	1	1	1	1	1	0	5.26541	5.26522	5.26393	5.26516	5.26654	5.26558	5.26436	5.26263	NA	5.26485
HDBR-14831-CTX_CAGGCTATCTAAGTCA-1	HDBR-14831-CTX	63	First_trimester	F	General	Neuron	Glutamatergic neuron	EN-Non-IT-Immature	21	0	0	0	0	0	0	1	0.919037	0	NA	NA	NA	NA	NA	NA	22.8509	21.8199	NA	22.3572
HDBR-14831-CTX_CAGGCTATCTAGCGTG-1	HDBR-14831-CTX	63	First_trimester	F	General	Neuron	Glutamatergic neuron	EN-Newborn	1	0.963528	0.998836	0.996075	1	0.852442	0.826097	0.820419	0.931332	0	11.9753	11.9154	11.9028	11.9002	12.0121	12.0991	12.1582	12.2149	NA	12.0159
HDBR-14831-CTX_CAGGCTGGTAGCTAAT-1	HDBR-14831-CTX	63	First_trimester	F	General	Progenitor	Radial glia	RG-oRG	8	0	0	0	0	0	0	0	0	1	NA	NA	NA	NA	NA	NA	NA	NA	5.10824	5.10824
HDBR-14831-CTX_CAGGCTGGTCAATACG-1	HDBR-14831-CTX	63	First_trimester	F	General	Progenitor	Radial glia	RG-vRG	9	1	1	1	1	1	1	1	1	1	1.83898	1.84063	1.84193	1.83997	1.83662	1.83799	1.84083	1.83584	1.7343	1.82745
HDBR-14831-CTX_CAGGCTGGTGCCGCAA-1	HDBR-14831-CTX	63	First_trimester	F	General	Progenitor	Radial glia	RG-vRG	8	0	0	0	0	0	0	0	0	1	NA	NA	NA	NA	NA	NA	NA	NA	4.46007	4.46007
HDBR-14831-CTX_CAGGCTGGTTAAGCGC-1	HDBR-14831-CTX	63	First_trimester	F	General	Progenitor	Radial glia	RG-vRG	9	0	0	0	0	0	0	0	0	1	NA	NA	NA	NA	NA	NA	NA	NA	1.24183	1.24183
HDBR-14831-CTX_CAGGCTGGTTTGGTTC-1	HDBR-14831-CTX	63	First_trimester	F	General	Progenitor	Radial glia	RG-vRG	8	1	1	1	1	1	1	1	1	1	1.5338	1.53384	1.53383	1.53381	1.534	1.53388	1.53382	1.53367	1.40258	1.51925
HDBR-14831-CTX_CAGGCTGGTTTGTCTA-1	HDBR-14831-CTX	63	First_trimester	F	General	Neuron	Glutamatergic neuron	EN-Newborn	3	1	1	1	0.827708	1	1	1	1	0	10.4413	10.3979	10.3856	10.3784	10.4662	10.4997	10.5257	10.5122	NA	10.4525
HDBR-14831-CTX_CAGGGCTTCAAATCGC-1	HDBR-14831-CTX	63	First_trimester	F	General	Progenitor	IPC-EN	IPC-EN	3	1	1	1	1	1	1	1	1	0	9.55728	9.53812	9.52732	9.52564	9.56807	9.59663	9.60611	9.59407	NA	9.56415
HDBR-14831-CTX_CAGGGCTTCACTCGCT-1	HDBR-14831-CTX	63	First_trimester	F	General	Progenitor	Radial glia	RG-vRG	8	0	0	0	0	0	0	0	0	1	NA	NA	NA	NA	NA	NA	NA	NA	4.51595	4.51595
HDBR-14831-CTX_CAGGGCTTCACTTTAC-1	HDBR-14831-CTX	63	First_trimester	F	General	Progenitor	Radial glia	RG-vRG	9	1	1	1	1	1	1	1	1	1	2.20356	2.20123	2.20378	2.20143	2.20055	2.20074	2.20428	2.19847	2.11079	2.19165
HDBR-14831-CTX_CAGGGCTTCGAGCAAA-1	HDBR-14831-CTX	63	First_trimester	F	General	Progenitor	Radial glia	RG-vRG	9	0.725172	0.724544	0.724829	0.724591	0.726559	0.726451	0.726538	0.725843	1	2.83696	2.83938	2.84267	2.83829	2.84653	2.84359	2.84649	2.83944	3.08087	2.87682
HDBR-14831-CTX_CAGGGTGAGCGTGCGT-1	HDBR-14831-CTX	63	First_trimester	F	General	Neuron	Glutamatergic neuron	EN-Newborn	3	1	1	1	1	1	1	1	1	0	10.8692	10.8118	10.8049	10.7969	10.8918	10.9427	10.9692	10.9699	NA	10.8821
HDBR-14831-CTX_CAGGGTGAGGCTTAAC-1	HDBR-14831-CTX	63	First_trimester	F	General	Progenitor	Radial glia	RG-vRG	8	0	0	0	0	0	0	0	0	1	NA	NA	NA	NA	NA	NA	NA	NA	4.80172	4.80172
HDBR-14831-CTX_CAGGGTGAGGTCAAAG-1	HDBR-14831-CTX	63	First_trimester	F	General	Progenitor	Radial glia	RG-vRG	8	0	0	0	0	0	0	0	0	1	NA	NA	NA	NA	NA	NA	NA	NA	3.9778	3.9778
HDBR-14831-CTX_CAGGGTGAGTAACAGG-1	HDBR-14831-CTX	63	First_trimester	F	General	Progenitor	IPC-EN	IPC-EN	20	1	1	1	1	1	1	1	1	0	4.89261	4.89334	4.8914	4.89332	4.89437	4.89449	4.89338	4.89174	NA	4.89308
HDBR-14831-CTX_CAGGTCCAGAACCTAC-1	HDBR-14831-CTX	63	First_trimester	F	General	Progenitor	Radial glia	RG-vRG	8	1	1	1	1	1	1	1	1	1	1.37445	1.37547	1.37522	1.37564	1.37426	1.37417	1.37569	1.37467	1.28546	1.365
HDBR-14831-CTX_CAGGTCCAGCAGCTAT-1	HDBR-14831-CTX	63	First_trimester	F	General	Neuron	Glutamatergic neuron	EN-Newborn	3	1	1	1	1	1	1	1	1	0	10.3263	10.2923	10.2837	10.2786	10.3551	10.3859	10.4031	10.3877	NA	10.3391
HDBR-14831-CTX_CAGGTCCAGCATCCAG-1	HDBR-14831-CTX	63	First_trimester	F	General	Progenitor	Radial glia	RG-vRG	8	1	1	1	1	1	1	1	1	1	1.40023	1.39956	1.39972	1.39947	1.4002	1.40043	1.39934	1.40009	1.27701	1.38623
HDBR-14831-CTX_CAGGTCCAGCCAAATC-1	HDBR-14831-CTX	63	First_trimester	F	General	Neuron	Glutamatergic neuron	EN-L6b	19	0	0	0	0	0	0	0	1	0	NA	NA	NA	NA	NA	NA	NA	23.6448	NA	23.6448
HDBR-14831-CTX_CAGGTCCAGGTAACGA-1	HDBR-14831-CTX	63	First_trimester	F	General	Progenitor	Radial glia	RG-vRG	8	0	0	0	0	0	0	0	0	1	NA	NA	NA	NA	NA	NA	NA	NA	4.42968	4.42968
HDBR-14831-CTX_CAGGTGGAGACTTACA-1	HDBR-14831-CTX	63	First_trimester	F	General	Neuron	Glutamatergic neuron	EN-Non-IT-Immature	21	0	0	0	0	0	0	1	1	0	NA	NA	NA	NA	NA	NA	21.7251	20.7502	NA	21.2377
HDBR-14831-CTX_CAGGTGGAGAGCCGGA-1	HDBR-14831-CTX	63	First_trimester	F	General	Progenitor	IPC-EN	IPC-EN	22	1	1	1	1	1	1	1	1	0	8.06269	8.05858	8.05723	8.05797	8.07078	8.08047	8.08591	8.08198	NA	8.06945
HDBR-14831-CTX_CAGGTGGAGCTTATGA-1	HDBR-14831-CTX	63	First_trimester	F	General	Progenitor	Radial glia	RG-vRG	8	0	0	0	0	0	0	0	0	1	NA	NA	NA	NA	NA	NA	NA	NA	5.54864	5.54864
HDBR-14831-CTX_CAGGTTAGTAAATTGC-1	HDBR-14831-CTX	63	First_trimester	F	General	Neuron	Glutamatergic neuron	EN-Non-IT-Immature	21	0	0	0	0	0	0	1	1	0	NA	NA	NA	NA	NA	NA	21.5837	20.6288	NA	21.1063
HDBR-14831-CTX_CAGGTTAGTAATCACG-1	HDBR-14831-CTX	63	First_trimester	F	General	Progenitor	IPC-EN	IPC-EN	22	1	1	1	1	1	1	1	1	0	7.50301	7.4924	7.49834	7.48971	7.51868	7.52962	7.53869	7.53435	NA	7.5131
HDBR-14831-CTX_CAGGTTAGTACTTCAC-1	HDBR-14831-CTX	63	First_trimester	F	General	Progenitor	Radial glia	RG-vRG	9	1	1	1	1	1	1	1	1	1	3.17867	3.18325	3.17881	3.18279	3.18079	3.17985	3.18284	3.18398	2.83551	3.14294
HDBR-14831-CTX_CAGGTTAGTTGGTTCT-1	HDBR-14831-CTX	63	First_trimester	F	General	Progenitor	IPC-EN	IPC-EN	20	1	1	1	1	1	1	1	1	0	4.49569	4.49642	4.49411	4.49587	4.49986	4.50308	4.50342	4.5026	NA	4.49888
HDBR-14831-CTX_CAGGTTTAGGATCACT-1	HDBR-14831-CTX	63	First_trimester	F	General	Progenitor	Radial glia	RG-vRG	9	0.999007	0.998884	0.99864	0.9987	1	0.999157	0.998922	0.998279	0.988481	1.75635	1.74536	1.74726	1.7486	1.75349	1.75584	1.74562	1.7528	1.65395	1.74002
HDBR-14831-CTX_CAGGTTTAGGCGCACT-1	HDBR-14831-CTX	63	First_trimester	F	General	Neuron	Glutamatergic neuron	EN-L6-CT	23	0	0	0	0	0	0	1	0.438362	0	NA	NA	NA	NA	NA	NA	22.0268	21.0028	NA	21.7147
HDBR-14831-CTX_CAGGTTTAGTCAATCA-1	HDBR-14831-CTX	63	First_trimester	F	General	Progenitor	Radial glia	RG-oRG	8	0	0	0	0	0	0	0	0	1	NA	NA	NA	NA	NA	NA	NA	NA	5.73428	5.73428
HDBR-14831-CTX_CAGGTTTAGTGTTGTA-1	HDBR-14831-CTX	63	First_trimester	F	General	Progenitor	Radial glia	RG-vRG	8	1	1	1	1	1	1	1	1	1	1.513	1.51067	1.51114	1.5104	1.51262	1.51341	1.5103	1.51256	1.40177	1.49954
HDBR-14831-CTX_CAGTACCCAAGGTCCT-1	HDBR-14831-CTX	63	First_trimester	F	General	Progenitor	Radial glia	RG-oRG	8	0	0	0	0	0	0	0	0	1	NA	NA	NA	NA	NA	NA	NA	NA	5.45584	5.45584
HDBR-14831-CTX_CAGTACCCAATTAACC-1	HDBR-14831-CTX	63	First_trimester	F	General	Neuron	Glutamatergic neuron	EN-L6-CT	15	0	0	0	0	0	0	0	1	0	NA	NA	NA	NA	NA	NA	NA	22.7064	NA	22.7064
HDBR-14831-CTX_CAGTACCCAATTGAGA-1	HDBR-14831-CTX	63	First_trimester	F	General	Neuron	Glutamatergic neuron	EN-Newborn	3	1	1	1	1	1	1	1	1	0	9.68317	9.66853	9.65987	9.65756	9.70839	9.73443	9.74631	9.73444	NA	9.69909
HDBR-14831-CTX_CAGTACCCACAGAAAC-1	HDBR-14831-CTX	63	First_trimester	F	General	Neuron	Glutamatergic neuron	EN-L6b	15	0	0	0	0	0	0	0	1	0	NA	NA	NA	NA	NA	NA	NA	22.1207	NA	22.1207
HDBR-14831-CTX_CAGTACCCACGGTACT-1	HDBR-14831-CTX	63	First_trimester	F	General	Neuron	Glutamatergic neuron	EN-L6b	15	0	0	0	0	0	0	0	1	0	NA	NA	NA	NA	NA	NA	NA	23.0957	NA	23.0957
HDBR-14831-CTX_CAGTACCCATTCCTGT-1	HDBR-14831-CTX	63	First_trimester	F	General	Progenitor	Radial glia	RG-vRG	8	1	1	1	1	1	1	1	1	1	1.18045	1.18052	1.18045	1.18049	1.1806	1.18069	1.1806	1.18063	1.06464	1.16768
HDBR-14831-CTX_CAGTATGGTTCACCCA-1	HDBR-14831-CTX	63	First_trimester	F	General	Progenitor	IPC-EN	IPC-EN	22	1	1	1	1	1	1	1	1	0	7.76739	7.75644	7.75954	7.7529	7.77429	7.79311	7.80013	7.79709	NA	7.77511
HDBR-14831-CTX_CATAACGGTAAGCTCA-1	HDBR-14831-CTX	63	First_trimester	F	General	Neuron	Glutamatergic neuron	EN-Non-IT-Immature	21	0	0	0	0	0	0	1	0.933497	0	NA	NA	NA	NA	NA	NA	21.9333	20.9532	NA	21.4601
HDBR-14831-CTX_CATAACGGTCAATACG-1	HDBR-14831-CTX	63	First_trimester	F	General	Neuron	Glutamatergic neuron	EN-Non-IT-Immature	21	0	0	0	0	0	0	1	1	0	NA	NA	NA	NA	NA	NA	21.6733	20.707	NA	21.1901
HDBR-14831-CTX_CATAACGGTCTCAGCC-1	HDBR-14831-CTX	63	First_trimester	F	General	Progenitor	Radial glia	RG-vRG	8	0	0	0	0	0	0	0	0	1	NA	NA	NA	NA	NA	NA	NA	NA	4.61548	4.61548
HDBR-14831-CTX_CATAAGCTCATCCTGC-1	HDBR-14831-CTX	63	First_trimester	F	General	Progenitor	IPC-EN	IPC-EN	22	1	1	1	1	1	1	1	1	0	6.59111	6.58464	6.58325	6.58325	6.5967	6.60314	6.60727	6.60622	NA	6.59445
HDBR-14831-CTX_CATAAGCTCTAATCTC-1	HDBR-14831-CTX	63	First_trimester	F	General	Neuron	Glutamatergic neuron	EN-L6b	19	0	0	0	0	0	0	0	1	0	NA	NA	NA	NA	NA	NA	NA	23.1096	NA	23.1096
HDBR-14831-CTX_CATAAGCTCTGGCAAT-1	HDBR-14831-CTX	63	First_trimester	F	General	Progenitor	IPC-EN	IPC-EN	20	0.996316	0.995616	0.996138	0.995801	1	0.998362	0.998034	0.99766	0	3.47636	3.468	3.47488	3.46774	3.47537	3.47933	3.47131	3.4737	NA	3.47334
HDBR-14831-CTX_CATAATCCAAGTGTCC-1	HDBR-14831-CTX	63	First_trimester	F	General	Progenitor	Radial glia	RG-vRG	8	0	0	0	0	0	0	0	0	1	NA	NA	NA	NA	NA	NA	NA	NA	4.059	4.059
HDBR-14831-CTX_CATAATCCAATTTAGC-1	HDBR-14831-CTX	63	First_trimester	F	General	Neuron	Glutamatergic neuron	EN-L6-CT	21	0	0	0	0	0	0	1	0.319882	0	NA	NA	NA	NA	NA	NA	22.9365	21.6734	NA	22.6304
HDBR-14831-CTX_CATAATCCACAACAGG-1	HDBR-14831-CTX	63	First_trimester	F	General	Neuron	Glutamatergic neuron	EN-Non-IT-Immature	1	0	0	0	0	0	0	0.541525	1	0	NA	NA	NA	NA	NA	NA	21.2368	20.3089	NA	20.6349
HDBR-14831-CTX_CATAATCCAGGCCATT-1	HDBR-14831-CTX	63	First_trimester	F	General	Progenitor	Radial glia	RG-vRG	15	0	0	0	0	0	0	0	1	0	NA	NA	NA	NA	NA	NA	NA	21.9137	NA	21.9137
HDBR-14831-CTX_CATAATGTCATGGTTA-1	HDBR-14831-CTX	63	First_trimester	F	General	Progenitor	Radial glia	RG-vRG	8	0.999152	1	0.999146	0.999763	0.997576	0.998549	0.998643	0.999796	0.967233	2.61369	2.60429	2.5997	2.60585	2.60013	2.60187	2.61494	2.60734	2.32062	2.57517
HDBR-14831-CTX_CATAATGTCATTAGGC-1	HDBR-14831-CTX	63	First_trimester	F	General	Neuron	Glutamatergic neuron	EN-Newborn	3	1	1	1	1	1	1	1	1	0	9.76251	9.72954	9.7211	9.71813	9.7727	9.80092	9.81218	9.79999	NA	9.76463
HDBR-14831-CTX_CATAATGTCCAAGTGT-1	HDBR-14831-CTX	63	First_trimester	F	General	Neuron	Glutamatergic neuron	EN-Non-IT-Immature	5	0	0	0	0	1	0	0	0	0	NA	NA	NA	NA	19.9917	NA	NA	NA	NA	19.9917
HDBR-14831-CTX_CATAATGTCGCTAGTG-1	HDBR-14831-CTX	63	First_trimester	F	General	Progenitor	Radial glia	RG-vRG	8	0	0	0	0	0	0	0	0	1	NA	NA	NA	NA	NA	NA	NA	NA	4.10133	4.10133
HDBR-14831-CTX_CATAATGTCGTCAAGT-1	HDBR-14831-CTX	63	First_trimester	F	General	Progenitor	Radial glia	RG-vRG	8	0	0	0	0	0	0	0	0	1	NA	NA	NA	NA	NA	NA	NA	NA	4.14027	4.14027
HDBR-14831-CTX_CATAATGTCTAGCGAT-1	HDBR-14831-CTX	63	First_trimester	F	General	Progenitor	Radial glia	RG-vRG	8	1	1	1	1	1	1	1	1	1	1.75735	1.74439	1.74662	1.7486	1.75319	1.75655	1.74461	1.75323	1.65394	1.73983
HDBR-14831-CTX_CATAATGTCTCAATTC-1	HDBR-14831-CTX	63	First_trimester	F	General	Progenitor	Radial glia	RG-vRG	8	1	1	1	1	1	1	1	1	1	1.7034	1.70383	1.70406	1.70379	1.70296	1.70329	1.70372	1.70316	1.59586	1.69156
HDBR-14831-CTX_CATAGACTCCAACTGG-1	HDBR-14831-CTX	63	First_trimester	F	General	Neuron	Glutamatergic neuron	EN-Newborn	1	1	0.755924	0.776176	0.765406	1	1	1	1	0	12.0308	11.9458	11.949	11.9352	12.0774	12.1742	12.2506	12.2872	NA	12.0945
HDBR-14831-CTX_CATAGACTCCCGCAAA-1	HDBR-14831-CTX	63	First_trimester	F	General	Progenitor	IPC-EN	IPC-EN	9	1	1	1	1	1	1	1	1	1	3.07175	3.0716	3.07159	3.07149	3.07264	3.07229	3.07166	3.07185	3.00788	3.06475
HDBR-14831-CTX_CATAGACTCCTAGTTT-1	HDBR-14831-CTX	63	First_trimester	F	General	Progenitor	IPC-EN	IPC-EN	20	1	1	1	1	1	1	1	1	0	5.8597	5.85433	5.85545	5.85672	5.8651	5.87181	5.87533	5.87566	NA	5.86426
HDBR-14831-CTX_CATAGCTAGGCTATGT-1	HDBR-14831-CTX	63	First_trimester	F	General	Neuron	Glutamatergic neuron	EN-Non-IT-Immature	21	0	0	0	0	0	0	1	1	0	NA	NA	NA	NA	NA	NA	21.7844	20.8991	NA	21.3417
HDBR-14831-CTX_CATAGGCGTACCCACC-1	HDBR-14831-CTX	63	First_trimester	F	General	Neuron	Glutamatergic neuron	EN-Non-IT-Immature	15	0	0	0	0	0	0	0	1	0	NA	NA	NA	NA	NA	NA	NA	21.079	NA	21.079
HDBR-14831-CTX_CATAGGCGTATGGTGC-1	HDBR-14831-CTX	63	First_trimester	F	General	Progenitor	Radial glia	RG-vRG	8	0	0	0	0	0	0	0	0	1	NA	NA	NA	NA	NA	NA	NA	NA	4.42071	4.42071
HDBR-14831-CTX_CATAGGCGTCTTTGAC-1	HDBR-14831-CTX	63	First_trimester	F	General	Progenitor	Radial glia	RG-vRG	9	1	1	1	1	1	1	1	1	1	1.46629	1.46496	1.46468	1.46509	1.46684	1.46603	1.46533	1.46641	1.34047	1.45179
HDBR-14831-CTX_CATAGGTTCAGGATGA-1	HDBR-14831-CTX	63	First_trimester	F	General	Progenitor	Radial glia	RG-vRG	8	0	0	0	0	0	0	0	0	1	NA	NA	NA	NA	NA	NA	NA	NA	5.63413	5.63413
HDBR-14831-CTX_CATAGGTTCATAGCCG-1	HDBR-14831-CTX	63	First_trimester	F	General	Progenitor	Radial glia	RG-vRG	15	0	0	0	0	0	0	0	1	0	NA	NA	NA	NA	NA	NA	NA	22.2501	NA	22.2501
HDBR-14831-CTX_CATAGTCAGGATTGAG-1	HDBR-14831-CTX	63	First_trimester	F	General	Neuron	Glutamatergic neuron	EN-L6-CT	15	0	0	0	0	0	0	1	0.512316	0	NA	NA	NA	NA	NA	NA	23.125	21.9448	NA	22.7252
HDBR-14831-CTX_CATATCGCACAATACT-1	HDBR-14831-CTX	63	First_trimester	F	General	Progenitor	Radial glia	RG-vRG	9	1	1	1	1	1	1	1	1	1	1.92767	1.92891	1.9315	1.92775	1.9229	1.92478	1.93036	1.9271	1.84736	1.9187
HDBR-14831-CTX_CATATCGCACCGGTAT-1	HDBR-14831-CTX	63	First_trimester	F	General	Progenitor	Radial glia	RG-vRG	9	0.960113	0.960375	0.960382	0.960394	0.958608	0.959815	0.960015	0.960563	1	1.47469	1.46571	1.48501	1.46681	1.47711	1.47257	1.46813	1.47714	1.40225	1.4652
HDBR-14831-CTX_CATATCGCAGCCTAAC-1	HDBR-14831-CTX	63	First_trimester	F	General	Neuron	Glutamatergic neuron	EN-Non-IT-Immature	21	0	0	0	0	0	0	1	1	0	NA	NA	NA	NA	NA	NA	21.7887	20.806	NA	21.2973
HDBR-14831-CTX_CATATCGCAGGTTTGC-1	HDBR-14831-CTX	63	First_trimester	F	General	Progenitor	IPC-EN	IPC-EN	20	1	1	1	1	1	1	1	1	0	5.93337	5.93374	5.9372	5.9345	5.9313	5.92017	5.91708	5.92082	NA	5.92852
HDBR-14831-CTX_CATATCGCAGTAGGAT-1	HDBR-14831-CTX	63	First_trimester	F	General	Progenitor	Radial glia	RG-vRG	8	1	1	1	1	1	1	1	1	1	1.49616	1.48911	1.49054	1.4884	1.49445	1.49741	1.4963	1.49501	1.39024	1.48196
HDBR-14831-CTX_CATATCGCATAATGAG-1	HDBR-14831-CTX	63	First_trimester	F	General	Neuron	Glutamatergic neuron	EN-Non-IT-Immature	21	0	0	0	0	0	0	1	1	0	NA	NA	NA	NA	NA	NA	22.0435	21.145	NA	21.5943
HDBR-14831-CTX_CATCAATCAAAGCGCA-1	HDBR-14831-CTX	63	First_trimester	F	General	Neuron	Glutamatergic neuron	EN-L6b	19	0	0	0	0	0	0	0	1	0	NA	NA	NA	NA	NA	NA	NA	23.7278	NA	23.7278
HDBR-14831-CTX_CATCAATCAATGAAGC-1	HDBR-14831-CTX	63	First_trimester	F	General	Progenitor	Radial glia	RG-vRG	8	0	0	0	0	0	0	0	0	1	NA	NA	NA	NA	NA	NA	NA	NA	2.36811	2.36811
HDBR-14831-CTX_CATCAATCAGCAAGGC-1	HDBR-14831-CTX	63	First_trimester	F	General	Neuron	Glutamatergic neuron	EN-Newborn	3	1	1	1	1	1	1	1	1	0	9.16049	9.13194	9.13787	9.12222	9.16832	9.19095	9.19783	9.18997	NA	9.16245
HDBR-14831-CTX_CATCAATCAGTAATAG-1	HDBR-14831-CTX	63	First_trimester	F	General	Progenitor	Radial glia	RG-vRG	8	0	0	0	0	0	0	0	0	1	NA	NA	NA	NA	NA	NA	NA	NA	4.06557	4.06557
HDBR-14831-CTX_CATCAATCATGTCAGC-1	HDBR-14831-CTX	63	First_trimester	F	General	Neuron	Glutamatergic neuron	EN-Newborn	3	1	1	1	1	1	1	1	1	0	10.2431	10.211	10.201	10.1959	10.2625	10.2954	10.3046	10.3014	NA	10.2519
HDBR-14831-CTX_CATCACACAACAGGAT-1	HDBR-14831-CTX	63	First_trimester	F	General	Progenitor	IPC-EN	IPC-EN	22	1	1	1	1	1	1	1	1	0	6.46867	6.46263	6.45929	6.46116	6.47453	6.48137	6.48571	6.48495	NA	6.47229
HDBR-14831-CTX_CATCACACACCAGCAT-1	HDBR-14831-CTX	63	First_trimester	F	General	Neuron	Glutamatergic neuron	EN-Newborn	3	1	1	1	1	1	1	1	1	0	9.96769	9.94404	9.9338	9.92973	9.99113	10.0201	10.0363	10.0237	NA	9.9808
HDBR-14831-CTX_CATCACACAGGAACTG-1	HDBR-14831-CTX	63	First_trimester	F	General	Neuron	Glutamatergic neuron	EN-Newborn	1	0.813189	0.724153	0.742252	0.729852	0.80985	0.809293	1	1	0	12.0495	11.9642	11.9688	11.9544	12.0979	12.1928	12.2707	12.3091	NA	12.1166
HDBR-14831-CTX_CATCACACAGGCTTCG-1	HDBR-14831-CTX	63	First_trimester	F	General	Progenitor	IPC-EN	IPC-EN	3	1	1	1	1	1	1	1	1	0	9.25805	9.24347	9.23915	9.23703	9.26983	9.28768	9.2905	9.2855	NA	9.2639
HDBR-14831-CTX_CATCACACATACTCCT-1	HDBR-14831-CTX	63	First_trimester	F	General	Neuron	Glutamatergic neuron	EN-L4-IT	18	0	0	1	0	0	0	0	0	0	NA	NA	20.5056	NA	NA	NA	NA	NA	NA	20.5056
HDBR-14831-CTX_CATCACACATCCTGAA-1	HDBR-14831-CTX	63	First_trimester	F	General	Progenitor	Radial glia	RG-vRG	8	0	0	0	0	0	0	0	0	1	NA	NA	NA	NA	NA	NA	NA	NA	4.01827	4.01827
HDBR-14831-CTX_CATCAGCCAATTTGGT-1	HDBR-14831-CTX	63	First_trimester	F	General	Progenitor	IPC-EN	IPC-EN	3	1	1	1	1	1	1	1	1	0	9.94637	9.92126	9.91202	9.90806	9.97065	9.99859	10.0148	10.0035	NA	9.9594
HDBR-14831-CTX_CATCAGCCACAATTAC-1	HDBR-14831-CTX	63	First_trimester	F	General	Neuron	Glutamatergic neuron	EN-Newborn	3	1	1	1	1	1	1	1	1	0	10.6318	10.5875	10.5773	10.57	10.6451	10.6928	10.7048	10.6993	NA	10.6386
HDBR-14831-CTX_CATCAGCCACGGTACT-1	HDBR-14831-CTX	63	First_trimester	F	General	Progenitor	IPC-EN	IPC-EN	3	1	1	1	1	1	1	1	1	0	8.59906	8.58755	8.58774	8.58289	8.60954	8.6253	8.62981	8.62308	NA	8.60562
HDBR-14831-CTX_CATCAGCCAGGACACA-1	HDBR-14831-CTX	63	First_trimester	F	General	Neuron	Glutamatergic neuron	EN-Newborn	3	1	0.843426	0.809296	0.792711	1	1	1	1	0	10.5361	10.4937	10.4819	10.4741	10.5434	10.5796	10.6078	10.592	NA	10.5428
HDBR-14831-CTX_CATCAGCCAGTTTGTG-1	HDBR-14831-CTX	63	First_trimester	F	General	Progenitor	Radial glia	RG-vRG	8	0	0	0	0	0	0	0	0	1	NA	NA	NA	NA	NA	NA	NA	NA	3.70091	3.70091
HDBR-14831-CTX_CATCATAAGAGAAGGG-1	HDBR-14831-CTX	63	First_trimester	F	General	Neuron	Glutamatergic neuron	EN-Newborn	3	1	1	1	1	1	1	1	1	0	10.5218	10.4805	10.4706	10.4641	10.5343	10.5796	10.5933	10.5875	NA	10.5289
HDBR-14831-CTX_CATCATAAGCTAATTG-1	HDBR-14831-CTX	63	First_trimester	F	General	Progenitor	Radial glia	RG-vRG	9	0	0	0	0	0	0	0	0	1	NA	NA	NA	NA	NA	NA	NA	NA	1.17606	1.17606
HDBR-14831-CTX_CATCATAAGGCTACAT-1	HDBR-14831-CTX	63	First_trimester	F	General	Progenitor	Radial glia	RG-oRG	8	0	0	0	0	0	0	0	0	1	NA	NA	NA	NA	NA	NA	NA	NA	5.77168	5.77168
HDBR-14831-CTX_CATCATAAGTCGCTAG-1	HDBR-14831-CTX	63	First_trimester	F	General	Progenitor	Radial glia	RG-vRG	9	0	0	0	0	0	0	0	0	1	NA	NA	NA	NA	NA	NA	NA	NA	1.15644	1.15644
HDBR-14831-CTX_CATCATGCAATAGTCT-1	HDBR-14831-CTX	63	First_trimester	F	General	Neuron	Glutamatergic neuron	EN-Newborn	1	1	0.793866	0.803386	0.790137	1	1	1	1	0	11.7935	11.7242	11.7242	11.7104	11.8394	11.9138	11.9777	11.9963	NA	11.8445
HDBR-14831-CTX_CATCATGCACCTGCCT-1	HDBR-14831-CTX	63	First_trimester	F	General	Progenitor	Radial glia	RG-vRG	9	1	1	1	1	1	1	1	1	1	2.16148	2.15917	2.16171	2.15936	2.15853	2.15865	2.16213	2.16658	2.06321	2.15009
HDBR-14831-CTX_CATCATGCACGTAAGG-1	HDBR-14831-CTX	63	First_trimester	F	General	Progenitor	IPC-EN	IPC-EN	20	1	1	1	1	1	1	1	1	0	5.2036	5.20432	5.20415	5.20451	5.20314	5.20025	5.19855	5.19789	NA	5.20205
HDBR-14831-CTX_CATCATGCAGGCCATT-1	HDBR-14831-CTX	63	First_trimester	F	General	Progenitor	Radial glia	RG-oRG	8	0	0	0	0	0	0	0	0	1	NA	NA	NA	NA	NA	NA	NA	NA	5.55143	5.55143
HDBR-14831-CTX_CATCATGCATCAATCG-1	HDBR-14831-CTX	63	First_trimester	F	General	Progenitor	Radial glia	RG-vRG	8	0	0	0	0	0	0	0	0	1	NA	NA	NA	NA	NA	NA	NA	NA	5.63806	5.63806
HDBR-14831-CTX_CATCATGCATCCCGCT-1	HDBR-14831-CTX	63	First_trimester	F	General	Neuron	Glutamatergic neuron	EN-Non-IT-Immature	15	0	0	0	0	0	0	0	1	0	NA	NA	NA	NA	NA	NA	NA	22.1888	NA	22.1888
HDBR-14831-CTX_CATCATGCATTAGCCA-1	HDBR-14831-CTX	63	First_trimester	F	General	Progenitor	Radial glia	RG-vRG	8	1	1	1	1	1	1	1	1	1	0.834241	0.834312	0.834458	0.83452	0.834459	0.834338	0.8345	0.834479	0.730051	0.822817
HDBR-14831-CTX_CATCCCAGTACTGATG-1	HDBR-14831-CTX	63	First_trimester	F	General	Neuron	Glutamatergic neuron	EN-Non-IT-Immature	21	0	0	0	0	0	0	1	0.533565	0	NA	NA	NA	NA	NA	NA	21.7952	20.7439	NA	21.4294
HDBR-14831-CTX_CATCCCAGTATACTGG-1	HDBR-14831-CTX	63	First_trimester	F	General	Neuron	Glutamatergic neuron	EN-L6b	19	0	0	0	0	0	0	0	1	0	NA	NA	NA	NA	NA	NA	NA	23.8888	NA	23.8888
HDBR-14831-CTX_CATCCCAGTCTCAGCC-1	HDBR-14831-CTX	63	First_trimester	F	General	Progenitor	IPC-EN	IPC-EN	20	0.985332	0.981091	0.981649	0.980943	0.990095	0.996641	0.999679	1	0	4.96522	4.96327	4.96504	4.96269	4.96986	4.9743	4.97597	4.976	NA	4.96908
HDBR-14831-CTX_CATCCCAGTGTCCAAA-1	HDBR-14831-CTX	63	First_trimester	F	General	Neuron	Glutamatergic neuron	EN-Non-IT-Immature	21	0	0	0	0	0	0	1	0.301617	0	NA	NA	NA	NA	NA	NA	21.1755	20.2324	NA	20.957
HDBR-14831-CTX_CATCCTCAGGTAGCTT-1	HDBR-14831-CTX	63	First_trimester	F	General	Neuron	Glutamatergic neuron	EN-Non-IT-Immature	15	0	0	0	0	0	0	0	1	0	NA	NA	NA	NA	NA	NA	NA	21.2383	NA	21.2383
HDBR-14831-CTX_CATCCTCAGTTAGTGC-1	HDBR-14831-CTX	63	First_trimester	F	General	Progenitor	Radial glia	RG-oRG	8	0	0	0	0	0	0	0	0	1	NA	NA	NA	NA	NA	NA	NA	NA	5.51624	5.51624
HDBR-14831-CTX_CATCCTCAGTTATTCC-1	HDBR-14831-CTX	63	First_trimester	F	General	Neuron	Glutamatergic neuron	EN-Newborn	1	1	1	1	1	1	1	1	1	0	11.1804	11.1184	11.1137	11.1049	11.2083	11.2684	11.3094	11.329	NA	11.2041
HDBR-14831-CTX_CATCCTGGTAGTTAAC-1	HDBR-14831-CTX	63	First_trimester	F	General	Progenitor	Radial glia	RG-vRG	8	1	1	1	1	1	1	1	1	1	1.14659	1.14695	1.14675	1.14694	1.14672	1.14623	1.14726	1.14644	1.03489	1.13431
HDBR-14831-CTX_CATCCTGGTCACCAAA-1	HDBR-14831-CTX	63	First_trimester	F	General	Progenitor	Radial glia	RG-vRG	8	0	0	0	0	0	0	0	0	1	NA	NA	NA	NA	NA	NA	NA	NA	4.0685	4.0685
HDBR-14831-CTX_CATCCTTCAAGTAAGC-1	HDBR-14831-CTX	63	First_trimester	F	General	Neuron	Glutamatergic neuron	EN-Newborn	1	1	0.773838	0.796327	0.79095	0.782125	0.779682	1	1	0	12.1864	12.0947	12.0959	12.0863	12.2247	12.3461	12.432	12.5065	NA	12.2583
HDBR-14831-CTX_CATCCTTCACAAAGGT-1	HDBR-14831-CTX	63	First_trimester	F	General	Progenitor	Radial glia	RG-vRG	8	1	1	1	1	1	1	1	1	1	1.06033	1.06024	1.06031	1.06025	1.06028	1.05998	1.06007	1.05988	0.951885	1.04813
HDBR-14831-CTX_CATCCTTCACCTGCTC-1	HDBR-14831-CTX	63	First_trimester	F	General	Progenitor	Radial glia	RG-vRG	8	1	1	1	1	1	1	1	1	1	1.5657	1.56304	1.56225	1.56347	1.56726	1.56555	1.5637	1.56702	1.44931	1.55192
HDBR-14831-CTX_CATCCTTCAGCTTACA-1	HDBR-14831-CTX	63	First_trimester	F	General	Neuron	Glutamatergic neuron	EN-Newborn	1	1	1	1	1	1	1	1	1	0	11.9873	11.9014	11.8997	11.8886	12.0233	12.1143	12.1771	12.2151	NA	12.0258
HDBR-14831-CTX_CATCGCTTCCGCATGA-1	HDBR-14831-CTX	63	First_trimester	F	General	Neuron	Glutamatergic neuron	EN-Newborn	1	1	0.783732	1	1	1	1	1	1	0	12.0105	11.9288	11.9312	11.9163	12.0592	12.1454	12.2174	12.2354	NA	12.0591
HDBR-14831-CTX_CATCGCTTCTCAATAG-1	HDBR-14831-CTX	63	First_trimester	F	General	Neuron	Glutamatergic neuron	EN-Newborn	3	1	1	0.801626	0.790999	1	1	1	1	0	10.0323	9.98733	9.9753	9.97069	10.0376	10.0683	10.0855	10.0683	NA	10.0311
HDBR-14831-CTX_CATGAGGCAAGATTCT-1	HDBR-14831-CTX	63	First_trimester	F	General	Neuron	Glutamatergic neuron	EN-Non-IT-Immature	15	0	0	0	0	0	0	0	1	0	NA	NA	NA	NA	NA	NA	NA	21.9179	NA	21.9179
HDBR-14831-CTX_CATGAGGCAATAACGA-1	HDBR-14831-CTX	63	First_trimester	F	General	Progenitor	Radial glia	RG-vRG	8	0.526433	0.526285	0.526431	0.526434	0.527212	0.52703	0.52677	0.526682	1	2.5499	2.54234	2.54534	2.54146	2.54717	2.54537	2.55028	2.55417	3.75193	2.77813
HDBR-14831-CTX_CATGAGGCAGGCCAAA-1	HDBR-14831-CTX	63	First_trimester	F	General	Neuron	Glutamatergic neuron	EN-Non-IT-Immature	21	0	0	0	0	0	0	0.681111	1	0	NA	NA	NA	NA	NA	NA	20.9384	20.0146	NA	20.3888
HDBR-14831-CTX_CATGCAAGTCTTTGAC-1	HDBR-14831-CTX	63	First_trimester	F	General	Neuron	Glutamatergic neuron	EN-Newborn	3	1	1	1	1	1	1	1	1	0	11.1062	11.0579	11.0487	11.0416	11.1286	11.1835	11.2078	11.204	NA	11.1223
HDBR-14831-CTX_CATGCAAGTGGTTATG-1	HDBR-14831-CTX	63	First_trimester	F	General	Neuron	Glutamatergic neuron	EN-Non-IT-Immature	15	0	0	0	0	0	0	0	1	0	NA	NA	NA	NA	NA	NA	NA	22.0476	NA	22.0476
HDBR-14831-CTX_CATGCAAGTTCGCGCT-1	HDBR-14831-CTX	63	First_trimester	F	General	Progenitor	Radial glia	RG-vRG	8	1	1	1	1	1	1	1	1	1	0.886402	0.886558	0.886469	0.886686	0.88633	0.885871	0.887435	0.886206	0.778515	0.874497
HDBR-14831-CTX_CATGCAAGTTGTGATG-1	HDBR-14831-CTX	63	First_trimester	F	General	Progenitor	Radial glia	RG-oRG	8	0	0	0	0	0	0	0	0	1	NA	NA	NA	NA	NA	NA	NA	NA	5.37588	5.37588
HDBR-14831-CTX_CATGCATAGCATGACT-1	HDBR-14831-CTX	63	First_trimester	F	General	Neuron	Glutamatergic neuron	EN-Non-IT-Immature	21	0	0	0	0	0	0	1	0.562654	0	NA	NA	NA	NA	NA	NA	22.441	21.3051	NA	22.032
HDBR-14831-CTX_CATGCATAGGAGCACG-1	HDBR-14831-CTX	63	First_trimester	F	General	Neuron	Glutamatergic neuron	EN-L6b	15	0	0	0	0	0	0	0	1	0	NA	NA	NA	NA	NA	NA	NA	22.9284	NA	22.9284
HDBR-14831-CTX_CATGCATAGTAGCGCC-1	HDBR-14831-CTX	63	First_trimester	F	General	Progenitor	Radial glia	RG-vRG	8	1	1	1	1	1	1	1	1	1	1.22962	1.23144	1.23082	1.23156	1.23027	1.22841	1.22748	1.2292	5.22396	1.67364
HDBR-14831-CTX_CATGCATAGTCATCCC-1	HDBR-14831-CTX	63	First_trimester	F	General	Progenitor	Radial glia	RG-vRG	9	1	1	1	1	1	1	1	1	1	2.95266	2.95362	2.95727	2.95242	2.96226	2.95829	2.96589	2.95407	3.00881	2.96281
HDBR-14831-CTX_CATGCGCAGGCGGATG-1	HDBR-14831-CTX	63	First_trimester	F	General	Progenitor	Radial glia	RG-vRG	9	0.596116	0.595773	0.596226	0.595772	0.597748	0.597747	0.597411	0.59708	1	2.88895	2.8921	2.89505	2.89072	2.88325	2.8975	2.88732	2.89222	3.21119	2.94636
HDBR-14831-CTX_CATGCGCAGGCTTAGT-1	HDBR-14831-CTX	63	First_trimester	F	General	Progenitor	Radial glia	RG-vRG	8	1	1	1	1	1	1	1	1	1	1.60619	1.61057	1.59952	1.60988	1.60362	1.60637	1.60941	1.60403	1.49734	1.5941
HDBR-14831-CTX_CATGCGCAGTAAGAAC-1	HDBR-14831-CTX	63	First_trimester	F	General	Neuron	Glutamatergic neuron	EN-L6b	15	0	0	0	0	0	0	0	1	0	NA	NA	NA	NA	NA	NA	NA	22.5815	NA	22.5815
HDBR-14831-CTX_CATGCGGGTTCGGGAT-1	HDBR-14831-CTX	63	First_trimester	F	General	Progenitor	Radial glia	RG-vRG	9	1	1	1	1	1	1	1	1	1	1.53745	1.53947	1.54009	1.53913	1.54198	1.53754	1.53892	1.54192	1.42379	1.5267
HDBR-14831-CTX_CATGCGGGTTGGCCGA-1	HDBR-14831-CTX	63	First_trimester	F	General	Neuron	Glutamatergic neuron	EN-L6b	19	0	0	0	0	0	0	0	1	0	NA	NA	NA	NA	NA	NA	NA	23.7434	NA	23.7434
HDBR-14831-CTX_CATGGATTCAAGCCTG-1	HDBR-14831-CTX	63	First_trimester	F	General	Neuron	Glutamatergic neuron	EN-L6b	19	0	0	0	0	0	0	0	1	0	NA	NA	NA	NA	NA	NA	NA	23.8727	NA	23.8727
HDBR-14831-CTX_CATGGATTCGTCAAGT-1	HDBR-14831-CTX	63	First_trimester	F	General	Neuron	Glutamatergic neuron	EN-Non-IT-Immature	15	0	0	0	0	0	0	0	1	0	NA	NA	NA	NA	NA	NA	NA	21.1352	NA	21.1352
HDBR-14831-CTX_CATGGCGGTCATCCTG-1	HDBR-14831-CTX	63	First_trimester	F	General	Progenitor	IPC-EN	IPC-EN	20	1	1	1	1	1	1	1	1	0	5.0232	5.02311	5.02206	5.02293	5.02467	5.0244	5.02366	5.02237	NA	5.0233
HDBR-14831-CTX_CATGGCGGTGCTCACC-1	HDBR-14831-CTX	63	First_trimester	F	General	Progenitor	Radial glia	RG-vRG	8	0	0	0	0	0	0	0	0	1	NA	NA	NA	NA	NA	NA	NA	NA	4.58074	4.58074
HDBR-14831-CTX_CATGGCGGTGGGAACA-1	HDBR-14831-CTX	63	First_trimester	F	General	Progenitor	Radial glia	RG-vRG	9	0.870534	0.870678	0.870595	0.870635	0.870186	0.870492	0.870611	0.870777	1	2.69442	2.69851	2.69739	2.69896	2.69818	2.69854	2.69524	2.69955	3.50984	2.79958
HDBR-14831-CTX_CATGGCGGTGGTGAGA-1	HDBR-14831-CTX	63	First_trimester	F	General	Neuron	Glutamatergic neuron	EN-Newborn	3	1	1	1	1	1	1	1	1	0	11.0335	10.9867	10.978	10.9677	11.0679	11.1084	11.1443	11.1248	NA	11.0514
HDBR-14831-CTX_CATGGCGGTTTATCTG-1	HDBR-14831-CTX	63	First_trimester	F	General	Progenitor	Radial glia	RG-vRG	8	1	1	1	1	1	1	1	1	1	1.07997	1.08004	1.07992	1.08003	1.08009	1.08001	1.08002	1.07996	0.968829	1.06765
HDBR-14831-CTX_CATTATCTCATTACAG-1	HDBR-14831-CTX	63	First_trimester	F	General	Progenitor	Radial glia	RG-vRG	8	0	0	0	0	0	0	0	0	1	NA	NA	NA	NA	NA	NA	NA	NA	5.26061	5.26061
HDBR-14831-CTX_CATTATCTCCTTGTTG-1	HDBR-14831-CTX	63	First_trimester	F	General	Progenitor	IPC-EN	IPC-EN	22	1	1	1	1	1	1	1	1	0	6.98462	6.976	6.97893	6.97464	6.99076	6.99953	7.00497	7.00349	NA	6.98912
HDBR-14831-CTX_CATTATCTCTTGACCC-1	HDBR-14831-CTX	63	First_trimester	F	General	Neuron	Glutamatergic neuron	EN-Newborn	3	1	1	1	1	1	1	1	1	0	9.6689	9.63818	9.62869	9.62615	9.67677	9.70345	9.71565	9.70389	NA	9.67021
HDBR-14831-CTX_CATTATCTCTTTGACT-1	HDBR-14831-CTX	63	First_trimester	F	General	Neuron	Glutamatergic neuron	EN-L6-CT	15	0	0	0	0	0	0	1	0.494871	0	NA	NA	NA	NA	NA	NA	22.8744	21.6998	NA	22.4856
HDBR-14831-CTX_CATTATGAGCACTTGG-1	HDBR-14831-CTX	63	First_trimester	F	General	Progenitor	Radial glia	RG-vRG	8	0	0	0	0	0	0	0	0	1	NA	NA	NA	NA	NA	NA	NA	NA	5.22704	5.22704
HDBR-14831-CTX_CATTATGAGCCTGATG-1	HDBR-14831-CTX	63	First_trimester	F	General	Neuron	Glutamatergic neuron	EN-Non-IT-Immature	1	0.780358	0.726703	0.752968	0.747783	0.738188	0.734261	0.801821	1	0	12.2007	12.1058	12.1094	12.0996	12.2422	12.3694	12.465	12.5776	NA	12.2851
HDBR-14831-CTX_CATTATGAGCGCTCAA-1	HDBR-14831-CTX	63	First_trimester	F	General	Neuron	Glutamatergic neuron	EN-Newborn	3	1	1	1	0.818695	1	1	1	1	0	10.7807	10.7439	10.7324	10.7235	10.8045	10.8428	10.8728	10.8561	NA	10.7962
HDBR-14831-CTX_CATTATGAGGAAGTAT-1	HDBR-14831-CTX	63	First_trimester	F	General	Neuron	Glutamatergic neuron	EN-Newborn	3	0.982103	0.886165	0.854189	0.83337	0.97652	0.98464	1	0.979343	0	10.6977	10.6538	10.6394	10.6388	10.7278	10.7679	10.7903	10.8029	NA	10.7186
HDBR-14831-CTX_CATTATGAGGATCCGC-1	HDBR-14831-CTX	63	First_trimester	F	General	Neuron	Glutamatergic neuron	EN-Non-IT-Immature	15	0	0	0	0	0	0	0	1	0	NA	NA	NA	NA	NA	NA	NA	20.9011	NA	20.9011
HDBR-14831-CTX_CATTATGAGGTAACGA-1	HDBR-14831-CTX	63	First_trimester	F	General	Neuron	Glutamatergic neuron	EN-Newborn	1	0.693293	0.626783	0.658208	0.653032	0.671106	0.709343	1	1	0	12.5745	12.4665	12.4748	12.4621	12.6214	12.773	12.8993	12.9672	NA	12.6881
HDBR-14831-CTX_CATTATGAGGTTTGAC-1	HDBR-14831-CTX	63	First_trimester	F	General	Progenitor	IPC-EN	IPC-EN	9	1	1	1	1	1	1	1	1	0.455996	3.86015	3.86093	3.86082	3.861	3.86297	3.8619	3.86231	3.86193	2.97338	3.81361
HDBR-14831-CTX_CATTCATTCCTCCCTC-1	HDBR-14831-CTX	63	First_trimester	F	General	Neuron	Glutamatergic neuron	EN-Newborn	1	1	0.722753	0.756452	0.745502	1	1	1	1	0	12.5636	12.4576	12.4666	12.4515	12.6096	12.7412	12.8339	12.8478	NA	12.6389
HDBR-14831-CTX_CATTCATTCGTTCACC-1	HDBR-14831-CTX	63	First_trimester	F	General	Neuron	Glutamatergic neuron	EN-Non-IT-Immature	21	0	0	0	0	0	0	1	1	0	NA	NA	NA	NA	NA	NA	21.8653	20.8682	NA	21.3668
HDBR-14831-CTX_CATTCATTCTAAATCG-1	HDBR-14831-CTX	63	First_trimester	F	General	Progenitor	Radial glia	RG-vRG	8	0	0	0	0	0	0	0	0	1	NA	NA	NA	NA	NA	NA	NA	NA	1.11753	1.11753
HDBR-14831-CTX_CATTCCTCAACTAGCC-1	HDBR-14831-CTX	63	First_trimester	F	General	Progenitor	IPC-EN	IPC-EN	20	1	1	1	1	1	1	1	1	0	4.59527	4.59291	4.59498	4.59286	4.59345	4.59434	4.59304	4.59185	NA	4.59359
HDBR-14831-CTX_CATTCCTCACAAAGGT-1	HDBR-14831-CTX	63	First_trimester	F	General	Neuron	Glutamatergic neuron	EN-Non-IT-Immature	15	0	0	0	0	0	0	0	1	0	NA	NA	NA	NA	NA	NA	NA	20.8726	NA	20.8726
HDBR-14831-CTX_CATTCCTCACTAAGTT-1	HDBR-14831-CTX	63	First_trimester	F	General	Progenitor	IPC-EN	IPC-EN	22	1	1	1	1	1	1	1	1	0	6.45067	6.44489	6.44822	6.44344	6.45619	6.46221	6.46603	6.46515	NA	6.4546
HDBR-14831-CTX_CATTCCTCACTGGCCA-1	HDBR-14831-CTX	63	First_trimester	F	General	Progenitor	Radial glia	RG-vRG	9	1	1	1	1	1	1	1	1	1	1.96455	1.96503	1.96611	1.96449	1.96263	1.96327	1.96557	1.96147	1.84477	1.95088
HDBR-14831-CTX_CATTCCTCAGCTCATA-1	HDBR-14831-CTX	63	First_trimester	F	General	Neuron	Glutamatergic neuron	EN-Newborn	3	1	1	1	1	1	1	1	1	0	9.92322	9.88382	9.87492	9.87136	9.9337	9.96152	9.9772	9.964	NA	9.92372
HDBR-14831-CTX_CATTCCTCAGGCGATA-1	HDBR-14831-CTX	63	First_trimester	F	General	Neuron	Glutamatergic neuron	EN-Non-IT-Immature	21	0	0	0	0	0	0	0.791572	1	0	NA	NA	NA	NA	NA	NA	22.0277	21.1306	NA	21.527
HDBR-14831-CTX_CATTGCGAGAAAGGAA-1	HDBR-14831-CTX	63	First_trimester	F	General	Neuron	Glutamatergic neuron	EN-Newborn	1	1	0.751642	1	0.76747	1	1	1	1	0	12.2257	12.1385	12.1409	12.1257	12.2644	12.3683	12.4455	12.4623	NA	12.2803
HDBR-14831-CTX_CATTGCGAGACAACGA-1	HDBR-14831-CTX	63	First_trimester	F	General	Neuron	Glutamatergic neuron	EN-Newborn	3	1	0.846478	0.808589	0.790485	1	1	1	1	0	10.6392	10.5893	10.5773	10.5687	10.643	10.6997	10.7099	10.7116	NA	10.6472
HDBR-14831-CTX_CATTGCGAGACAAGTG-1	HDBR-14831-CTX	63	First_trimester	F	General	Progenitor	Radial glia	RG-vRG	15	0	0	0	0	0	0	0	1	0	NA	NA	NA	NA	NA	NA	NA	21.8986	NA	21.8986
HDBR-14831-CTX_CATTGCGAGAGCCGCT-1	HDBR-14831-CTX	63	First_trimester	F	General	Neuron	Glutamatergic neuron	EN-L6b	19	0	0	0	0	0	0	0	1	0	NA	NA	NA	NA	NA	NA	NA	23.9712	NA	23.9712
HDBR-14831-CTX_CATTGCGAGATAAAGC-1	HDBR-14831-CTX	63	First_trimester	F	General	Neuron	Glutamatergic neuron	EN-Non-IT-Immature	21	0	0	0	0	0	0	1	1	0	NA	NA	NA	NA	NA	NA	21.6609	20.7963	NA	21.2286
HDBR-14831-CTX_CATTGCGAGCTCAAAC-1	HDBR-14831-CTX	63	First_trimester	F	General	Progenitor	Radial glia	RG-vRG	9	1	1	1	1	1	1	1	1	1	2.94224	2.93353	2.9372	2.93233	2.94214	2.93818	2.94587	2.938	2.98348	2.94366
HDBR-14831-CTX_CATTGCGAGGACCTTG-1	HDBR-14831-CTX	63	First_trimester	F	General	Neuron	Glutamatergic neuron	EN-L6b	15	0	0	0	0	0	0	0	1	0	NA	NA	NA	NA	NA	NA	NA	22.6277	NA	22.6277
HDBR-14831-CTX_CATTGCGAGGTAAGGC-1	HDBR-14831-CTX	63	First_trimester	F	General	Neuron	Glutamatergic neuron	EN-Non-IT-Immature	15	0	0	0	0	0	0	1	0.841036	0	NA	NA	NA	NA	NA	NA	22.7032	21.6759	NA	22.2339
HDBR-14831-CTX_CATTGCGAGGTCATTA-1	HDBR-14831-CTX	63	First_trimester	F	General	Neuron	Glutamatergic neuron	EN-Non-IT-Immature	21	0	0	0	0	0	0	0.48253	1	0	NA	NA	NA	NA	NA	NA	22.5788	21.7291	NA	22.0057
HDBR-14831-CTX_CATTGCGAGGTTACGT-1	HDBR-14831-CTX	63	First_trimester	F	General	Neuron	Glutamatergic neuron	EN-L6b	19	0	0	0	0	0	0	0	1	0	NA	NA	NA	NA	NA	NA	NA	23.0194	NA	23.0194
HDBR-14831-CTX_CATTGCGAGGTTAGCT-1	HDBR-14831-CTX	63	First_trimester	F	General	Progenitor	IPC-EN	IPC-EN	20	1	1	1	1	1	1	1	1	0	6.3319	6.33419	6.339	6.33551	6.33084	6.32811	6.32484	6.3235	NA	6.33099
HDBR-14831-CTX_CATTGCGAGTTAGGCT-1	HDBR-14831-CTX	63	First_trimester	F	General	Neuron	Glutamatergic neuron	EN-Non-IT-Immature	21	0	0	0	0	0	0	1	1	0	NA	NA	NA	NA	NA	NA	21.7592	20.8765	NA	21.3178
HDBR-14831-CTX_CATTGTAAGGTCCGTA-1	HDBR-14831-CTX	63	First_trimester	F	General	Progenitor	IPC-EN	IPC-EN	20	0.971018	0.964749	0.965188	0.96416	0.97874	1	1	1	0	5.90227	5.89749	5.89868	5.89678	5.90715	5.91382	5.91742	5.9166	NA	5.90641
HDBR-14831-CTX_CATTGTGCAACTAACT-1	HDBR-14831-CTX	63	First_trimester	F	General	Progenitor	Radial glia	RG-oRG	8	0	0	0	0	0	0	0	0	1	NA	NA	NA	NA	NA	NA	NA	NA	5.29724	5.29724
HDBR-14831-CTX_CATTGTGCAGCTAATT-1	HDBR-14831-CTX	63	First_trimester	F	General	Progenitor	Radial glia	RG-vRG	9	1	1	1	1	1	1	1	1	1	2.51051	2.51175	2.50968	2.51158	2.51218	2.51183	2.51029	2.51105	2.38393	2.49698
HDBR-14831-CTX_CATTGTGCAGGCGAGT-1	HDBR-14831-CTX	63	First_trimester	F	General	Progenitor	IPC-EN	IPC-EN	20	1	1	1	1	1	1	1	1	0	4.7051	4.70165	4.70406	4.70156	4.70323	4.70439	4.70319	4.70621	NA	4.70367
HDBR-14831-CTX_CATTGTGCATAATCAC-1	HDBR-14831-CTX	63	First_trimester	F	General	Progenitor	IPC-EN	IPC-EN	20	0.978184	0.973515	0.973815	0.973082	0.984577	1	1	1	0	5.57021	5.56831	5.56741	5.56766	5.57473	5.58049	5.58353	5.58338	NA	5.57454
HDBR-14831-CTX_CATTGTGCATTGGGAG-1	HDBR-14831-CTX	63	First_trimester	F	General	Progenitor	IPC-EN	IPC-EN	20	0.992992	0.991138	0.991454	0.99125	0.995294	0.998653	1	0.999956	0	4.11283	4.11071	4.11241	4.11058	4.11822	4.11891	4.12062	4.12005	NA	4.11556
HDBR-14831-CTX_CATTTGTTCACGTTAA-1	HDBR-14831-CTX	63	First_trimester	F	General	Progenitor	IPC-EN	IPC-EN	20	1	1	1	1	1	1	1	1	0	5.54418	5.54247	5.54108	5.54214	5.54396	5.54663	5.54627	5.54422	NA	5.54387
HDBR-14831-CTX_CATTTGTTCACTTTAC-1	HDBR-14831-CTX	63	First_trimester	F	General	Progenitor	IPC-EN	IPC-EN	9	0.882994	0.883059	0.883034	0.883072	0.882798	0.883035	0.883047	0.883219	1	2.8427	2.8417	2.84102	2.84196	2.84175	2.84199	2.83955	2.84238	3.29567	2.89793
HDBR-14831-CTX_CATTTGTTCATCACTT-1	HDBR-14831-CTX	63	First_trimester	F	General	Neuron	Glutamatergic neuron	EN-IT-Immature	17	0.957392	1	0	0	0	0	0	0	0	19.4	19.2329	NA	NA	NA	NA	NA	NA	NA	19.3147
HDBR-14831-CTX_CATTTGTTCATGAGCT-1	HDBR-14831-CTX	63	First_trimester	F	General	Progenitor	IPC-EN	IPC-EN	22	1	1	1	1	1	1	1	1	0	7.31908	7.31122	7.3069	7.30907	7.3259	7.34449	7.34442	7.34023	NA	7.32516
HDBR-14831-CTX_CATTTGTTCATTAGCA-1	HDBR-14831-CTX	63	First_trimester	F	General	Progenitor	Radial glia	RG-vRG	8	0	0	0	0	0	0	0	0	1	NA	NA	NA	NA	NA	NA	NA	NA	5.12919	5.12919
HDBR-14831-CTX_CATTTGTTCCTTCGTA-1	HDBR-14831-CTX	63	First_trimester	F	General	Neuron	Glutamatergic neuron	EN-Newborn	3	1	1	1	1	1	1	1	1	0	10.0989	10.0697	10.0588	10.0537	10.1209	10.1513	10.163	10.1582	NA	10.1093
HDBR-14831-CTX_CATTTGTTCTCACATT-1	HDBR-14831-CTX	63	First_trimester	F	General	Neuron	Glutamatergic neuron	EN-L6b	15	0	0	0	0	0	0	0	1	0	NA	NA	NA	NA	NA	NA	NA	22.8447	NA	22.8447
HDBR-14831-CTX_CATTTGTTCTTAGTGA-1	HDBR-14831-CTX	63	First_trimester	F	General	Progenitor	IPC-EN	IPC-EN	22	1	1	1	1	1	1	1	1	0	7.31537	7.30728	7.30252	7.30471	7.32176	7.33981	7.33894	7.33412	NA	7.32057
HDBR-14831-CTX_CCAAACCCAATAATGG-1	HDBR-14831-CTX	63	First_trimester	F	General	Progenitor	Radial glia	RG-vRG	15	0	0	0	0	0	0	0	1	0	NA	NA	NA	NA	NA	NA	NA	21.9767	NA	21.9767
HDBR-14831-CTX_CCAAACCCATGAGTTT-1	HDBR-14831-CTX	63	First_trimester	F	General	Progenitor	IPC-EN	IPC-EN	22	1	1	1	1	1	1	1	1	0	6.9349	6.93144	6.93081	6.93075	6.9401	6.94816	6.95132	6.95031	NA	6.93973
HDBR-14831-CTX_CCAAACTAGAGAGGCT-1	HDBR-14831-CTX	63	First_trimester	F	General	Neuron	Glutamatergic neuron	EN-Non-IT-Immature	21	0	0	0	0	0	0	0.390115	1	0	NA	NA	NA	NA	NA	NA	22.7394	21.9654	NA	22.1826
HDBR-14831-CTX_CCAAACTAGGCCTAAT-1	HDBR-14831-CTX	63	First_trimester	F	General	Progenitor	Radial glia	RG-vRG	8	0	0	0	0	0	0	0	0	1	NA	NA	NA	NA	NA	NA	NA	NA	6.56921	6.56921
HDBR-14831-CTX_CCAAACTAGGCGCTTA-1	HDBR-14831-CTX	63	First_trimester	F	General	Neuron	Glutamatergic neuron	EN-Non-IT-Immature	21	0	0	0	0	0	0	0.710195	1	0	NA	NA	NA	NA	NA	NA	21.5251	20.5884	NA	20.9774
HDBR-14831-CTX_CCAAACTAGGTAACGA-1	HDBR-14831-CTX	63	First_trimester	F	General	Progenitor	Radial glia	RG-vRG	8	0	0	0	0	0	0	0	0	1	NA	NA	NA	NA	NA	NA	NA	NA	4.26137	4.26137
HDBR-14831-CTX_CCAAACTAGTTAGACC-1	HDBR-14831-CTX	63	First_trimester	F	General	Progenitor	Radial glia	RG-vRG	20	0.997013	0.996439	0.996825	0.996328	1	0.99926	0.998625	0.998578	0	3.29763	3.3101	3.29807	3.30872	3.31126	3.30221	3.30979	3.31193	NA	3.30622
HDBR-14831-CTX_CCAAATCAGCATCCAG-1	HDBR-14831-CTX	63	First_trimester	F	General	Progenitor	Radial glia	RG-vRG	8	0	0	0	0	0	0	0	0	1	NA	NA	NA	NA	NA	NA	NA	NA	4.02944	4.02944
HDBR-14831-CTX_CCAAATCAGCATTATG-1	HDBR-14831-CTX	63	First_trimester	F	General	Neuron	Glutamatergic neuron	EN-L6b	15	0	0	0	0	0	0	0	1	0	NA	NA	NA	NA	NA	NA	NA	22.9382	NA	22.9382
HDBR-14831-CTX_CCAAATCAGCCACATG-1	HDBR-14831-CTX	63	First_trimester	F	General	Progenitor	IPC-EN	IPC-EN	22	1	1	1	1	1	1	1	1	0	9.31937	9.30051	9.29076	9.28916	9.34028	9.3668	9.37429	9.36516	NA	9.33079
HDBR-14831-CTX_CCAAATCAGGAAGCAC-1	HDBR-14831-CTX	63	First_trimester	F	General	Neuron	Glutamatergic neuron	EN-Newborn	1	1	1	1	1	1	1	1	1	0	11.5144	11.4594	11.4536	11.4425	11.5501	11.6179	11.6525	11.6593	NA	11.5437
HDBR-14831-CTX_CCAAATCAGGAGTAAT-1	HDBR-14831-CTX	63	First_trimester	F	General	Progenitor	IPC-EN	IPC-EN	20	1	1	1	1	1	1	1	1	0	4.51735	4.51546	4.5168	4.51831	4.51964	4.52077	4.52025	4.51932	NA	4.51849
HDBR-14831-CTX_CCAAATCAGTGAACGA-1	HDBR-14831-CTX	63	First_trimester	F	General	Neuron	Glutamatergic neuron	EN-L6b	19	0	0	0	0	0	0	0	1	0	NA	NA	NA	NA	NA	NA	NA	23.9012	NA	23.9012
HDBR-14831-CTX_CCAACATAGCCTGTTC-1	HDBR-14831-CTX	63	First_trimester	F	General	Progenitor	Radial glia	RG-vRG	8	1	1	1	1	1	1	1	1	1	1.73632	1.7396	1.72845	1.73885	1.73347	1.7358	1.73908	1.73329	1.6309	1.72397
HDBR-14831-CTX_CCAACATAGTAACGGA-1	HDBR-14831-CTX	63	First_trimester	F	General	Neuron	Glutamatergic neuron	EN-L6b	19	0	0	0	0	0	0	0	1	0	NA	NA	NA	NA	NA	NA	NA	23.8609	NA	23.8609
HDBR-14831-CTX_CCAACCAAGCCTGTTC-1	HDBR-14831-CTX	63	First_trimester	F	General	Neuron	Glutamatergic neuron	EN-Non-IT-Immature	15	0	0	0	0	0	0	0	1	0	NA	NA	NA	NA	NA	NA	NA	22.6237	NA	22.6237
HDBR-14831-CTX_CCAACCAAGGCGCTAC-1	HDBR-14831-CTX	63	First_trimester	F	General	Progenitor	Radial glia	RG-vRG	8	1	1	1	1	1	1	1	1	1	1.7628	1.75818	1.75897	1.75775	1.7616	1.76255	1.75828	1.76125	1.63934	1.74675
HDBR-14831-CTX_CCAACCAAGGTCATTA-1	HDBR-14831-CTX	63	First_trimester	F	General	Progenitor	Radial glia	RG-vRG	8	0	0	0	0	0	0	0	0	1	NA	NA	NA	NA	NA	NA	NA	NA	3.97021	3.97021
HDBR-14831-CTX_CCAACCAAGTCAATTG-1	HDBR-14831-CTX	63	First_trimester	F	General	Neuron	Glutamatergic neuron	EN-Newborn	3	0.934719	0.854722	0.816519	0.7995	0.929806	0.978971	1	0.967269	0	10.4585	10.4128	10.4	10.392	10.4817	10.5174	10.5349	10.5308	NA	10.4703
HDBR-14831-CTX_CCAACCAAGTGACCTG-1	HDBR-14831-CTX	63	First_trimester	F	General	Progenitor	IPC-EN	IPC-EN	22	1	1	1	1	1	1	1	1	0	7.73636	7.73273	7.72874	7.72996	7.7507	7.76223	7.77121	7.76631	NA	7.74728
HDBR-14831-CTX_CCAACCAAGTGTTGTA-1	HDBR-14831-CTX	63	First_trimester	F	General	Progenitor	IPC-EN	IPC-EN	22	1	1	1	1	1	1	1	1	0	6.89583	6.89292	6.88753	6.89032	6.90279	6.92039	6.9269	6.91532	NA	6.904
HDBR-14831-CTX_CCAACCCGTAAGGTTT-1	HDBR-14831-CTX	63	First_trimester	F	General	Progenitor	Radial glia	RG-vRG	8	1	1	1	1	1	1	1	1	1	1.58039	1.58048	1.58052	1.58047	1.58036	1.58037	1.58043	1.58033	1.46772	1.56789
HDBR-14831-CTX_CCAACCCGTCATGCCC-1	HDBR-14831-CTX	63	First_trimester	F	General	Progenitor	Radial glia	RG-vRG	8	0	0	0	0	0	0	0	0	1	NA	NA	NA	NA	NA	NA	NA	NA	4.93617	4.93617
HDBR-14831-CTX_CCAACCCGTGGAAACG-1	HDBR-14831-CTX	63	First_trimester	F	General	Neuron	Glutamatergic neuron	EN-Newborn	3	1	1	1	1	1	1	1	1	0	10.0756	10.0488	10.0386	10.0342	10.1038	10.1339	10.1521	10.1364	NA	10.0904
HDBR-14831-CTX_CCAACCCGTTGGTTCT-1	HDBR-14831-CTX	63	First_trimester	F	General	Neuron	Glutamatergic neuron	EN-Non-IT-Immature	21	0	0	0	0	0	0	0.631784	1	0	NA	NA	NA	NA	NA	NA	22.5542	21.6333	NA	21.9899
HDBR-14831-CTX_CCAAGGCTCATTTGTC-1	HDBR-14831-CTX	63	First_trimester	F	General	Progenitor	Radial glia	RG-vRG	1	1	1	1	1	1	1	1	1	0	9.4088	9.39815	9.39959	9.41092	9.4297	9.44322	9.44662	9.43812	NA	9.42189
HDBR-14831-CTX_CCAAGGCTCTATCGCC-1	HDBR-14831-CTX	63	First_trimester	F	General	Progenitor	IPC-EN	IPC-EN	20	1	1	1	1	1	1	1	1	0	4.4034	4.40283	4.40365	4.40267	4.4044	4.40476	4.4038	4.403	NA	4.40356
HDBR-14831-CTX_CCAAGTTAGAACCTAC-1	HDBR-14831-CTX	63	First_trimester	F	General	Neuron	Glutamatergic neuron	EN-Newborn	1	1	0.784374	0.797566	0.785412	1	0.847311	1	1	0	11.8344	11.7607	11.7444	11.7458	11.8668	11.9614	12.0281	12.0651	NA	11.885
HDBR-14831-CTX_CCAAGTTAGCAATAGG-1	HDBR-14831-CTX	63	First_trimester	F	General	Neuron	Glutamatergic neuron	EN-Non-IT-Immature	21	0	0	0	0	0	0	1	0.732018	0	NA	NA	NA	NA	NA	NA	21.8723	20.8785	NA	21.4523
HDBR-14831-CTX_CCAAGTTAGCCGCAGT-1	HDBR-14831-CTX	63	First_trimester	F	General	Progenitor	Radial glia	RG-vRG	8	1	1	1	1	1	1	1	1	1	1.16447	1.16407	1.16432	1.16411	1.16414	1.16337	1.1637	1.16478	1.06473	1.15308
HDBR-14831-CTX_CCAAGTTAGCCGCTTT-1	HDBR-14831-CTX	63	First_trimester	F	General	Progenitor	IPC-EN	IPC-EN	22	1	1	1	1	1	1	1	1	0	6.82709	6.81398	6.81992	6.81105	6.83414	6.84227	6.84906	6.84645	NA	6.83049
HDBR-14831-CTX_CCAAGTTAGGTGTTAC-1	HDBR-14831-CTX	63	First_trimester	F	General	Progenitor	Radial glia	RG-oRG	8	0	0	0	0	0	0	0	0	1	NA	NA	NA	NA	NA	NA	NA	NA	5.66003	5.66003
HDBR-14831-CTX_CCAAGTTAGTAACCAC-1	HDBR-14831-CTX	63	First_trimester	F	General	Progenitor	Radial glia	RG-oRG	8	0	0	0	0	0	0	0	0	1	NA	NA	NA	NA	NA	NA	NA	NA	5.36299	5.36299
HDBR-14831-CTX_CCAAGTTAGTCACTAA-1	HDBR-14831-CTX	63	First_trimester	F	General	Progenitor	Radial glia	RG-vRG	8	0	0	0	0	0	0	0	0	1	NA	NA	NA	NA	NA	NA	NA	NA	5.53578	5.53578
HDBR-14831-CTX_CCAATATCAACTAACT-1	HDBR-14831-CTX	63	First_trimester	F	General	Neuron	Glutamatergic neuron	EN-Newborn	3	1	1	1	1	1	1	1	1	0	10.5016	10.4625	10.4506	10.444	10.5105	10.557	10.5667	10.5624	NA	10.5069
HDBR-14831-CTX_CCAATATCAGAAATTG-1	HDBR-14831-CTX	63	First_trimester	F	General	Progenitor	IPC-EN	IPC-EN	3	1	1	1	1	1	1	1	1	0	9.39289	9.37443	9.36439	9.3628	9.39931	9.42708	9.43528	9.42484	NA	9.39763
HDBR-14831-CTX_CCAATATCATAGCGAG-1	HDBR-14831-CTX	63	First_trimester	F	General	Progenitor	IPC-EN	IPC-EN	22	1	1	1	1	1	1	1	1	0	7.42783	7.41819	7.41353	7.41569	7.43481	7.45454	7.45495	7.45008	NA	7.4337
HDBR-14831-CTX_CCACAATAGAGGATAT-1	HDBR-14831-CTX	63	First_trimester	F	General	Neuron	Glutamatergic neuron	EN-Newborn	1	1	1	1	1	1	1	1	1	0	11.4505	11.3787	11.3763	11.3636	11.4896	11.544	11.5842	11.5927	NA	11.4725
HDBR-14831-CTX_CCACAATAGCCTGGTA-1	HDBR-14831-CTX	63	First_trimester	F	General	Neuron	Glutamatergic neuron	EN-Newborn	3	0.954194	0.86722	0.836746	0.819391	0.953131	1	1	1	0	10.8205	10.7822	10.7735	10.7642	10.8508	10.8911	10.9106	10.9171	NA	10.843
HDBR-14831-CTX_CCACAATAGGCATTGT-1	HDBR-14831-CTX	63	First_trimester	F	General	Neuron	Glutamatergic neuron	EN-Newborn	1	1	1	1	1	1	1	1	1	0	12.9335	12.8339	12.8268	12.8244	12.9856	13.0951	13.1667	13.0862	NA	12.969
HDBR-14831-CTX_CCACAATAGGGCCACT-1	HDBR-14831-CTX	63	First_trimester	F	General	Progenitor	IPC-EN	IPC-EN	20	0.994775	0.992876	0.993274	0.993134	0.996444	0.998792	0.999868	1	0	3.92123	3.91948	3.91902	3.91918	3.92028	3.92592	3.92653	3.92644	NA	3.92227
HDBR-14831-CTX_CCACACAAGACAAGTG-1	HDBR-14831-CTX	63	First_trimester	F	General	Neuron	Glutamatergic neuron	EN-Newborn	1	1	0.69524	0.72636	0.716644	1	1	1	1	0	12.4744	12.3737	12.3805	12.3648	12.5172	12.6413	12.7329	12.7509	NA	12.5484
HDBR-14831-CTX_CCACACAAGCAATAGG-1	HDBR-14831-CTX	63	First_trimester	F	General	Progenitor	Radial glia	RG-vRG	8	1	1	1	1	1	1	1	1	1	1.03267	1.03251	1.03259	1.03249	1.03271	1.03212	1.03224	1.03269	0.919867	1.01999
HDBR-14831-CTX_CCACACAAGCACAGAA-1	HDBR-14831-CTX	63	First_trimester	F	General	Progenitor	Radial glia	RG-oRG	8	0	0	0	0	0	0	0	0	1	NA	NA	NA	NA	NA	NA	NA	NA	5.73428	5.73428
HDBR-14831-CTX_CCACACAAGCCTAACG-1	HDBR-14831-CTX	63	First_trimester	F	General	Progenitor	Radial glia	RG-vRG	8	1	1	1	1	1	1	1	1	1	1.73906	1.74303	1.72973	1.74215	1.73552	1.7384	1.74155	1.73548	1.63621	1.72679
HDBR-14831-CTX_CCACACAAGCTTAACA-1	HDBR-14831-CTX	63	First_trimester	F	General	Progenitor	Radial glia	RG-vRG	8	1	1	1	1	1	1	1	1	1	1.68488	1.68905	1.69094	1.68812	1.6812	1.68419	1.68837	1.6811	1.58996	1.67531
HDBR-14831-CTX_CCACACAAGGCGAATA-1	HDBR-14831-CTX	63	First_trimester	F	General	Neuron	Glutamatergic neuron	EN-Newborn	1	1	0.817267	0.824034	0.810894	1	1	1	1	0	11.741	11.6554	11.6555	11.6429	11.7705	11.8579	11.917	11.9491	NA	11.7827
HDBR-14831-CTX_CCACACAAGTCACTAA-1	HDBR-14831-CTX	63	First_trimester	F	General	Neuron	Glutamatergic neuron	EN-L6b	19	0	0	0	0	0	0	0	1	0	NA	NA	NA	NA	NA	NA	NA	23.4736	NA	23.4736
HDBR-14831-CTX_CCACACAAGTTATCTC-1	HDBR-14831-CTX	63	First_trimester	F	General	Progenitor	Radial glia	RG-vRG	15	0	0	0	0	0	0	0	1	0	NA	NA	NA	NA	NA	NA	NA	22.1655	NA	22.1655
HDBR-14831-CTX_CCACACAAGTTCCCGT-1	HDBR-14831-CTX	63	First_trimester	F	General	Progenitor	IPC-EN	IPC-EN	3	1	1	1	1	1	1	1	1	0	9.08512	9.07209	9.06591	9.06485	9.10074	9.12135	9.12708	9.11994	NA	9.09464
HDBR-14831-CTX_CCACAGGGTAATGACT-1	HDBR-14831-CTX	63	First_trimester	F	General	Progenitor	Radial glia	RG-vRG	8	1	1	1	1	1	1	1	1	1	1.8298	1.83093	1.83184	1.83059	1.82803	1.82908	1.83101	1.82797	1.72561	1.81832
HDBR-14831-CTX_CCACAGGGTAGTTAAC-1	HDBR-14831-CTX	63	First_trimester	F	General	Progenitor	IPC-EN	IPC-EN	20	0.992461	0.990218	0.990483	0.990254	0.995027	0.998467	0.999903	1	0	4.2421	4.23975	4.24061	4.2395	4.24726	4.24875	4.24963	4.24916	NA	4.24461
HDBR-14831-CTX_CCACAGGGTCAAAGGG-1	HDBR-14831-CTX	63	First_trimester	F	General	Progenitor	Radial glia	RG-vRG	9	1	1	1	1	1	1	1	1	1	2.63293	2.63606	2.63474	2.63542	2.635	2.63754	2.63267	2.6351	2.63455	2.63489
HDBR-14831-CTX_CCACAGGGTCACAAAT-1	HDBR-14831-CTX	63	First_trimester	F	General	Neuron	Glutamatergic neuron	EN-Newborn	3	1	1	1	0.807526	1	1	1	1	0	10.2246	10.1949	10.1826	10.177	10.2484	10.2803	10.287	10.2813	NA	10.2359
HDBR-14831-CTX_CCACAGGGTCCTAATC-1	HDBR-14831-CTX	63	First_trimester	F	General	Progenitor	IPC-EN	IPC-EN	20	1	1	1	1	1	1	1	1	0.152354	4.40104	4.39886	4.40032	4.39832	4.40469	4.40684	4.40643	4.40549	3.08087	4.37804
HDBR-14831-CTX_CCACAGGGTGATCAGC-1	HDBR-14831-CTX	63	First_trimester	F	General	Progenitor	Radial glia	RG-vRG	8	1	1	1	1	1	1	1	1	1	2.15372	2.15479	2.15346	2.15458	2.15053	2.15531	2.15328	2.15077	2.02391	2.13893
HDBR-14831-CTX_CCACAGGGTGGTTCTT-1	HDBR-14831-CTX	63	First_trimester	F	General	Progenitor	Radial glia	RG-vRG	8	1	1	1	1	1	1	1	1	1	1.42964	1.42999	1.43009	1.42995	1.43037	1.42971	1.42988	1.4295	1.31132	1.41672
HDBR-14831-CTX_CCACAGGGTTCACTGT-1	HDBR-14831-CTX	63	First_trimester	F	General	Neuron	Glutamatergic neuron	EN-Newborn	1	1	1	1	1	1	1	1	1	0	11.6287	11.5501	11.5486	11.5364	11.6569	11.7367	11.7881	11.8108	NA	11.657
HDBR-14831-CTX_CCACAGGGTTGCGTAA-1	HDBR-14831-CTX	63	First_trimester	F	General	Neuron	Glutamatergic neuron	EN-Non-IT-Immature	23	0	0	0	0	0	0	1	0.524567	0	NA	NA	NA	NA	NA	NA	22.2362	21.1771	NA	21.8718
HDBR-14831-CTX_CCACAGGGTTGGTTCT-1	HDBR-14831-CTX	63	First_trimester	F	General	Neuron	Glutamatergic neuron	EN-L6b	15	0	0	0	0	0	0	0	1	0	NA	NA	NA	NA	NA	NA	NA	22.2988	NA	22.2988
HDBR-14831-CTX_CCACATTGTAATCGCA-1	HDBR-14831-CTX	63	First_trimester	F	General	Neuron	Glutamatergic neuron	EN-L6b	15	0	0	0	0	0	0	0	1	0	NA	NA	NA	NA	NA	NA	NA	23.3724	NA	23.3724
HDBR-14831-CTX_CCACATTGTAGCTGCG-1	HDBR-14831-CTX	63	First_trimester	F	General	Neuron	Glutamatergic neuron	EN-Non-IT-Immature	21	0	0	0	0	0	0	0.386659	1	0	NA	NA	NA	NA	NA	NA	22.3593	21.6432	NA	21.8429
HDBR-14831-CTX_CCACATTGTTGAATCG-1	HDBR-14831-CTX	63	First_trimester	F	General	Progenitor	IPC-EN	IPC-EN	20	1	1	1	1	1	1	1	1	0	4.60676	4.60837	4.6056	4.60822	4.60975	4.61119	4.61011	4.60829	NA	4.60854
HDBR-14831-CTX_CCACTTGGTCACAGAC-1	HDBR-14831-CTX	63	First_trimester	F	General	Progenitor	Radial glia	RG-vRG	9	1	1	1	1	1	1	1	1	1	2.22488	2.22486	2.22474	2.22475	2.22559	2.22523	2.22489	2.22495	2.12804	2.21421
HDBR-14831-CTX_CCACTTGGTTTGTCTA-1	HDBR-14831-CTX	63	First_trimester	F	General	Neuron	Glutamatergic neuron	EN-Non-IT-Immature	21	0	0	0	0	0	0	0.808197	1	0	NA	NA	NA	NA	NA	NA	22.0646	21.0985	NA	21.5304
HDBR-14831-CTX_CCAGACTCAAGGTATA-1	HDBR-14831-CTX	63	First_trimester	F	General	Neuron	Glutamatergic neuron	EN-L6-CT	15	0	0	0	0	0	0	1	0.56242	0	NA	NA	NA	NA	NA	NA	22.4551	21.3842	NA	22.0696
HDBR-14831-CTX_CCAGACTCAATGAAGC-1	HDBR-14831-CTX	63	First_trimester	F	General	Progenitor	IPC-EN	IPC-EN	20	1	1	1	1	1	1	1	1	0	4.40953	4.40828	4.40957	4.4079	4.41145	4.4124	4.41119	4.40998	NA	4.41004
HDBR-14831-CTX_CCAGACTCACCTATAG-1	HDBR-14831-CTX	63	First_trimester	F	General	Progenitor	Radial glia	RG-oRG	8	0	0	0	0	0	0	0	0	1	NA	NA	NA	NA	NA	NA	NA	NA	5.40012	5.40012
HDBR-14831-CTX_CCAGACTCATCATGGC-1	HDBR-14831-CTX	63	First_trimester	F	General	Progenitor	Radial glia	RG-vRG	8	1	1	1	1	1	1	1	1	1	1.80515	1.80728	1.80894	1.8065	1.80203	1.80387	1.80749	1.80133	1.70825	1.79454
HDBR-14831-CTX_CCAGCCTGTGAGCACT-1	HDBR-14831-CTX	63	First_trimester	F	General	Neuron	Glutamatergic neuron	EN-Non-IT-Immature	21	0	0	0	0	0	0	1	0.900587	0	NA	NA	NA	NA	NA	NA	21.9173	20.9586	NA	21.4631
HDBR-14831-CTX_CCAGCTAAGCCTGACA-1	HDBR-14831-CTX	63	First_trimester	F	General	Progenitor	Radial glia	RG-vRG	8	0	0	0	0	0	0	0	0	1	NA	NA	NA	NA	NA	NA	NA	NA	6.51765	6.51765
HDBR-14831-CTX_CCAGCTAAGGCATTAC-1	HDBR-14831-CTX	63	First_trimester	F	General	Progenitor	IPC-EN	IPC-EN	22	1	1	1	1	1	1	1	1	0	7.23021	7.2237	7.22507	7.22286	7.23593	7.24511	7.24966	7.2486	NA	7.23514
HDBR-14831-CTX_CCAGCTAAGTAGCGGG-1	HDBR-14831-CTX	63	First_trimester	F	General	Progenitor	Radial glia	RG-vRG	9	1	1	1	1	1	1	1	1	1	1.76448	1.75757	1.75877	1.75691	1.76285	1.76418	1.75774	1.76219	1.65272	1.7486
HDBR-14831-CTX_CCAGCTGCAAGATTCT-1	HDBR-14831-CTX	63	First_trimester	F	General	Neuron	Glutamatergic neuron	EN-Non-IT-Immature	21	0	0	0	0	0	0	0.528667	1	0	NA	NA	NA	NA	NA	NA	22.7087	21.8033	NA	22.1164
HDBR-14831-CTX_CCAGCTGCACGAATCC-1	HDBR-14831-CTX	63	First_trimester	F	General	Neuron	Glutamatergic neuron	EN-Newborn	1	1	1	1	1	1	1	1	1	0	10.9029	10.849	10.8428	10.8347	10.9292	10.9759	11.0108	11.0152	NA	10.9201
HDBR-14831-CTX_CCAGCTGCACGTAAGG-1	HDBR-14831-CTX	63	First_trimester	F	General	Progenitor	Radial glia	RG-vRG	8	1	1	1	1	1	1	1	1	1	1.65157	1.65298	1.65401	1.65242	1.65711	1.65271	1.65267	1.65705	1.54169	1.64136
HDBR-14831-CTX_CCAGCTGCAGCAAGAT-1	HDBR-14831-CTX	63	First_trimester	F	General	Neuron	Glutamatergic neuron	EN-Newborn	1	1	1	1	0.822326	1	1	1	1	0	11.6808	11.616	11.5958	11.6025	11.7234	11.7948	11.853	11.8735	NA	11.7201
HDBR-14831-CTX_CCAGCTGCATTGCGAC-1	HDBR-14831-CTX	63	First_trimester	F	General	Neuron	Glutamatergic neuron	EN-Non-IT-Immature	15	0	0	0	0	0	0	0	1	0	NA	NA	NA	NA	NA	NA	NA	21.0431	NA	21.0431
HDBR-14831-CTX_CCAGCTGCATTTAAGC-1	HDBR-14831-CTX	63	First_trimester	F	General	Progenitor	Radial glia	RG-vRG	9	1	1	1	1	1	1	1	1	1	1.66534	1.66861	1.6701	1.66778	1.67469	1.66487	1.66813	1.6744	1.56337	1.65748
HDBR-14831-CTX_CCAGGAACAGGCATGA-1	HDBR-14831-CTX	63	First_trimester	F	General	Neuron	Glutamatergic neuron	EN-Newborn	3	1	1	1	1	1	1	1	1	0	10.9243	10.8814	10.8722	10.8646	10.95	10.9924	11.0158	11.0078	NA	10.9385
HDBR-14831-CTX_CCAGGATGTCAATAGT-1	HDBR-14831-CTX	63	First_trimester	F	General	Progenitor	Radial glia	RG-vRG	8	1	1	1	1	1	1	1	1	1	1.13486	1.13556	1.13517	1.13553	1.13514	1.13415	1.13615	1.13455	1.02056	1.12241
HDBR-14831-CTX_CCAGGATGTGCTGGTG-1	HDBR-14831-CTX	63	First_trimester	F	General	Neuron	Glutamatergic neuron	EN-Newborn	1	1	0.738777	0.747342	0.732072	1	1	1	1	0	12.0231	11.9449	11.9484	11.9313	12.0771	12.1468	12.2155	12.2095	NA	12.0751
HDBR-14831-CTX_CCAGGATGTGTTGCAA-1	HDBR-14831-CTX	63	First_trimester	F	General	Progenitor	Radial glia	RG-vRG	9	0.683185	0.682478	0.682817	0.682553	0.684097	0.68387	0.683925	0.683467	1	2.70711	2.71171	2.71536	2.71051	2.71842	2.71584	2.72251	2.711	3.23531	2.79467
HDBR-14831-CTX_CCAGGATGTTGGTTGA-1	HDBR-14831-CTX	63	First_trimester	F	General	Neuron	Glutamatergic neuron	EN-Newborn	1	1	0.729789	1	1	1	1	1	1	0	12.8228	12.7198	12.7187	12.7151	12.8747	13.017	13.116	13.1004	NA	12.8914
HDBR-14831-CTX_CCAGGATGTTTATCGC-1	HDBR-14831-CTX	63	First_trimester	F	General	Neuron	Glutamatergic neuron	EN-Non-IT-Immature	21	0	0	0	0	0	0	1	1	0	NA	NA	NA	NA	NA	NA	21.5435	20.6279	NA	21.0857
HDBR-14831-CTX_CCAGTTTGTAACCTAG-1	HDBR-14831-CTX	63	First_trimester	F	General	Progenitor	Radial glia	RG-vRG	8	1	1	1	1	1	1	1	1	1	1.09742	1.09809	1.09773	1.09807	1.09762	1.09678	1.09647	1.09717	0.985418	1.08497
HDBR-14831-CTX_CCAGTTTGTATTGTCC-1	HDBR-14831-CTX	63	First_trimester	F	General	Neuron	Glutamatergic neuron	EN-L6b	19	0	0	0	0	0	0	0	1	0	NA	NA	NA	NA	NA	NA	NA	23.6788	NA	23.6788
HDBR-14831-CTX_CCAGTTTGTCCTGATT-1	HDBR-14831-CTX	63	First_trimester	F	General	Progenitor	Radial glia	RG-vRG	21	0	0	0	0	0	0	1	0.678213	0	NA	NA	NA	NA	NA	NA	22.2676	21.2331	NA	21.8496
HDBR-14831-CTX_CCAGTTTGTGGGTACT-1	HDBR-14831-CTX	63	First_trimester	F	General	Progenitor	Radial glia	RG-oRG	8	0	0	0	0	0	0	0	0	1	NA	NA	NA	NA	NA	NA	NA	NA	5.66576	5.66576
HDBR-14831-CTX_CCAGTTTGTTCGCTCA-1	HDBR-14831-CTX	63	First_trimester	F	General	Progenitor	Radial glia	RG-vRG	8	0	0	0	0	0	0	0	0	1	NA	NA	NA	NA	NA	NA	NA	NA	4.20367	4.20367
HDBR-14831-CTX_CCAGTTTGTTTGCTGT-1	HDBR-14831-CTX	63	First_trimester	F	General	Neuron	Glutamatergic neuron	EN-Non-IT-Immature	21	0	0	0	0	0	0	1	1	0	NA	NA	NA	NA	NA	NA	21.7148	20.7601	NA	21.2374
HDBR-14831-CTX_CCATAAATCAGCCAAT-1	HDBR-14831-CTX	63	First_trimester	F	General	Progenitor	Radial glia	RG-vRG	8	0	0	0	0	0	0	0	0	1	NA	NA	NA	NA	NA	NA	NA	NA	3.81586	3.81586
HDBR-14831-CTX_CCATAAATCCGTTAAA-1	HDBR-14831-CTX	63	First_trimester	F	General	Neuron	Glutamatergic neuron	EN-Non-IT-Immature	5	0	0	0	0.18226	1	0	0	0	0	NA	NA	NA	19.3588	20.0433	NA	NA	NA	NA	19.9378
HDBR-14831-CTX_CCATAAATCGCGACAC-1	HDBR-14831-CTX	63	First_trimester	F	General	Progenitor	IPC-EN	IPC-EN	22	1	1	1	1	1	1	1	1	0	8.0089	8.00248	7.99721	7.9984	8.02146	8.03599	8.04661	8.03912	NA	8.01877
HDBR-14831-CTX_CCATAAATCGTTCACC-1	HDBR-14831-CTX	63	First_trimester	F	General	Progenitor	Radial glia	RG-vRG	8	1	1	1	1	1	1	1	1	1	0.770524	0.77057	0.770655	0.770635	0.770406	0.770723	0.77052	0.770704	0.662339	0.758564
HDBR-14831-CTX_CCATAAGGTGCTCCGT-1	HDBR-14831-CTX	63	First_trimester	F	General	Progenitor	IPC-EN	IPC-EN	20	0.994392	0.992578	0.992776	0.992674	0.995921	0.998684	1	0.999998	0	4.07487	4.07276	4.07456	4.07264	4.07593	4.08091	4.08267	4.07915	NA	4.0767
HDBR-14831-CTX_CCATAAGGTGGCTTCC-1	HDBR-14831-CTX	63	First_trimester	F	General	Neuron	Glutamatergic neuron	EN-Newborn	1	1	1	1	1	1	1	1	1	0	12.3725	12.3145	12.2883	12.2944	12.4311	12.4827	12.5096	12.4316	NA	12.3906
HDBR-14831-CTX_CCATAAGGTGGGTACT-1	HDBR-14831-CTX	63	First_trimester	F	General	Neuron	Glutamatergic neuron	EN-Newborn	3	1	1	1	1	1	1	1	1	0	9.80202	9.77648	9.76613	9.76293	9.81836	9.84687	9.86074	9.84732	NA	9.81011
HDBR-14831-CTX_CCATAAGGTTAATGCG-1	HDBR-14831-CTX	63	First_trimester	F	General	Neuron	Glutamatergic neuron	EN-Newborn	1	0.697544	0.625918	0.65815	0.651447	0.690946	0.711155	1	1	0	12.4402	12.3356	12.3445	12.3299	12.4841	12.6242	12.7322	12.7864	NA	12.5395
HDBR-14831-CTX_CCATAAGGTTACAAAC-1	HDBR-14831-CTX	63	First_trimester	F	General	Progenitor	IPC-EN	IPC-EN	20	1	1	1	1	1	1	1	1	0	5.30868	5.3075	5.30561	5.30713	5.30799	5.30892	5.31165	5.30962	NA	5.30839
HDBR-14831-CTX_CCATAAGGTTTAGCGA-1	HDBR-14831-CTX	63	First_trimester	F	General	Progenitor	Radial glia	RG-vRG	8	0	0	0	0	0	0	0	0	1	NA	NA	NA	NA	NA	NA	NA	NA	5.13122	5.13122
HDBR-14831-CTX_CCATAAGGTTTCCTCC-1	HDBR-14831-CTX	63	First_trimester	F	General	Progenitor	Radial glia	RG-tRG	8	0	0	0	0	0	0	0	0	1	NA	NA	NA	NA	NA	NA	NA	NA	5.37815	5.37815
HDBR-14831-CTX_CCATAATCAAGACTCC-1	HDBR-14831-CTX	63	First_trimester	F	General	Neuron	Glutamatergic neuron	EN-Non-IT-Immature	21	0	0	0	0	0	0	1	0.607364	0	NA	NA	NA	NA	NA	NA	22.6776	21.5508	NA	22.2518
HDBR-14831-CTX_CCATAATCAAGTGTTT-1	HDBR-14831-CTX	63	First_trimester	F	General	Neuron	Glutamatergic neuron	EN-L6b	15	0	0	0	0	0	0	0	1	0	NA	NA	NA	NA	NA	NA	NA	22.833	NA	22.833
HDBR-14831-CTX_CCATAATCAGACAAAC-1	HDBR-14831-CTX	63	First_trimester	F	General	Neuron	Glutamatergic neuron	EN-Newborn	1	0.908777	0.931068	0.929378	0.937371	0.781078	0.785318	0.793206	1	0	12.29	12.2048	12.1917	12.1913	12.3062	12.4601	12.5356	12.6461	NA	12.3514
HDBR-14831-CTX_CCATAATCATCCCTCA-1	HDBR-14831-CTX	63	First_trimester	F	General	Progenitor	Radial glia	RG-oRG	8	0	0	0	0	0	0	0	0	1	NA	NA	NA	NA	NA	NA	NA	NA	5.53163	5.53163
HDBR-14831-CTX_CCATAATCATGTTGCA-1	HDBR-14831-CTX	63	First_trimester	F	General	Progenitor	IPC-EN	IPC-EN	3	1	1	1	1	1	1	1	1	0	8.8304	8.82169	8.81348	8.81345	8.84862	8.87248	8.87736	8.87274	NA	8.84378
HDBR-14831-CTX_CCATAGCCAGCTCAAC-1	HDBR-14831-CTX	63	First_trimester	F	General	Progenitor	IPC-EN	IPC-EN	22	1	1	1	1	1	1	1	1	0	6.91591	6.91306	6.90684	6.9101	6.92318	6.94263	6.9398	6.93655	NA	6.92351
HDBR-14831-CTX_CCATAGCCATAGGCGA-1	HDBR-14831-CTX	63	First_trimester	F	General	Progenitor	Radial glia	RG-vRG	8	0	0	0	0	0	0	0	0	1	NA	NA	NA	NA	NA	NA	NA	NA	4.91791	4.91791
HDBR-14831-CTX_CCATAGCCATGAAATG-1	HDBR-14831-CTX	63	First_trimester	F	General	Neuron	Glutamatergic neuron	EN-Newborn	1	1	0.699156	0.716161	0.702586	1	1	1	1	0	12.2674	12.1786	12.1805	12.1643	12.3225	12.417	12.4986	12.5116	NA	12.3353
HDBR-14831-CTX_CCATATTTCCCTTGCG-1	HDBR-14831-CTX	63	First_trimester	F	General	Progenitor	IPC-EN	IPC-EN	9	1	1	1	1	1	1	1	1	0.605125	3.64531	3.64688	3.64559	3.64694	3.64869	3.64634	3.64807	3.64728	2.92174	3.59589
HDBR-14831-CTX_CCATCACTCCTTGCGT-1	HDBR-14831-CTX	63	First_trimester	F	General	Progenitor	IPC-EN	IPC-EN	20	1	1	1	1	1	1	1	1	0	4.70696	4.70535	4.70662	4.70533	4.70599	4.70587	4.7048	4.70633	NA	4.70591
HDBR-14831-CTX_CCATCACTCGCTAGTG-1	HDBR-14831-CTX	63	First_trimester	F	General	Progenitor	Radial glia	RG-vRG	8	0	0	0	0	0	0	0	0	1	NA	NA	NA	NA	NA	NA	NA	NA	4.27842	4.27842
HDBR-14831-CTX_CCATCACTCTAAGTGC-1	HDBR-14831-CTX	63	First_trimester	F	General	Neuron	Glutamatergic neuron	EN-Newborn	22	1	1	1	1	1	1	1	1	0	7.55844	7.55074	7.54818	7.54879	7.56486	7.57869	7.58129	7.57796	NA	7.56362
HDBR-14831-CTX_CCATCATGTAGGTGTC-1	HDBR-14831-CTX	63	First_trimester	F	General	Progenitor	IPC-EN	IPC-EN	9	1	1	1	1	1	1	1	1	1	3.34791	3.34712	3.3478	3.34702	3.34977	3.34874	3.34786	3.34806	2.99262	3.30854
HDBR-14831-CTX_CCATCATGTTAGTGAT-1	HDBR-14831-CTX	63	First_trimester	F	General	Progenitor	Radial glia	RG-vRG	8	0	0	0	0	0	0	0	0	1	NA	NA	NA	NA	NA	NA	NA	NA	6.60217	6.60217
HDBR-14831-CTX_CCATCATGTTTCCACG-1	HDBR-14831-CTX	63	First_trimester	F	General	Neuron	Glutamatergic neuron	EN-Non-IT-Immature	21	0	0	0	0	0	0	0.777458	1	0	NA	NA	NA	NA	NA	NA	22.0762	21.1743	NA	21.5688
HDBR-14831-CTX_CCATTATTCCCTGGTT-1	HDBR-14831-CTX	63	First_trimester	F	General	Progenitor	Radial glia	RG-vRG	9	1	1	1	1	1	1	1	1	1	1.72696	1.72899	1.72556	1.72852	1.72525	1.72663	1.72865	1.72499	1.62261	1.71535
HDBR-14831-CTX_CCATTATTCCTAATTC-1	HDBR-14831-CTX	63	First_trimester	F	General	Progenitor	Radial glia	RG-tRG	8	0	0	0	0	0	0	0	0	1	NA	NA	NA	NA	NA	NA	NA	NA	5.48481	5.48481
HDBR-14831-CTX_CCATTATTCGGGCCAT-1	HDBR-14831-CTX	63	First_trimester	F	General	Progenitor	Radial glia	RG-vRG	8	0	0	0	0	0	0	0	0	1	NA	NA	NA	NA	NA	NA	NA	NA	4.03715	4.03715
HDBR-14831-CTX_CCATTATTCTAATCCT-1	HDBR-14831-CTX	63	First_trimester	F	General	Neuron	Glutamatergic neuron	EN-Non-IT-Immature	21	0	0	0	0	0	0	0.789189	1	0	NA	NA	NA	NA	NA	NA	21.4757	20.7502	NA	21.0702
HDBR-14831-CTX_CCATTGTGTATCTGGA-1	HDBR-14831-CTX	63	First_trimester	F	General	Neuron	Glutamatergic neuron	EN-L6b	19	0	0	0	0	0	0	0	1	0	NA	NA	NA	NA	NA	NA	NA	23.9264	NA	23.9264
HDBR-14831-CTX_CCATTGTGTCATTAGG-1	HDBR-14831-CTX	63	First_trimester	F	General	Progenitor	Radial glia	RG-vRG	8	0	0	0	0	0	0	0	0	1	NA	NA	NA	NA	NA	NA	NA	NA	4.85659	4.85659
HDBR-14831-CTX_CCATTGTGTCCCGGAA-1	HDBR-14831-CTX	63	First_trimester	F	General	Progenitor	Radial glia	RG-vRG	8	1	1	1	1	1	1	1	1	1	0.988564	0.989285	0.988743	0.989235	0.988797	0.98737	0.986975	0.988016	0.876424	0.975934
HDBR-14831-CTX_CCATTGTGTCGCGCAA-1	HDBR-14831-CTX	63	First_trimester	F	General	Progenitor	IPC-EN	IPC-EN	3	1	1	1	1	1	1	1	1	0	8.36461	8.36024	8.36037	8.35822	8.36618	8.38382	8.38399	8.38579	NA	8.3704
HDBR-14831-CTX_CCATTGTGTCTTGCTG-1	HDBR-14831-CTX	63	First_trimester	F	General	Progenitor	Radial glia	RG-vRG	8	1	1	1	1	1	1	1	1	1	1.26021	1.26381	1.26261	1.26412	1.26084	1.25815	1.26536	1.25986	1.15633	1.25014
HDBR-14831-CTX_CCATTGTGTTGAAGCC-1	HDBR-14831-CTX	63	First_trimester	F	General	Neuron	Glutamatergic neuron	EN-Non-IT-Immature	21	0	0	0	0	0	0	1	0.783036	0	NA	NA	NA	NA	NA	NA	21.9338	20.9358	NA	21.4955
HDBR-14831-CTX_CCATTGTGTTGTTGGA-1	HDBR-14831-CTX	63	First_trimester	F	General	Neuron	Glutamatergic neuron	EN-Newborn	3	1	0.849816	0.819919	0.807121	1	1	1	1	0	10.124	10.095	10.0834	10.0781	10.1384	10.1798	10.1823	10.1866	NA	10.1368
HDBR-14831-CTX_CCCAAACCAATTTGGT-1	HDBR-14831-CTX	63	First_trimester	F	General	Progenitor	Radial glia	RG-vRG	8	1	1	1	1	1	1	1	1	1	1.53992	1.54675	1.54883	1.54572	1.55445	1.54019	1.54494	1.54883	1.44849	1.53535
HDBR-14831-CTX_CCCAAATAGCACAGCC-1	HDBR-14831-CTX	63	First_trimester	F	General	Progenitor	Radial glia	RG-vRG	8	1	1	1	1	1	1	1	1	1	1.20519	1.20363	1.20325	1.20357	1.20337	1.20462	1.20414	1.20492	5.29638	1.65878
HDBR-14831-CTX_CCCAAATAGCGGGCAA-1	HDBR-14831-CTX	63	First_trimester	F	General	Progenitor	Radial glia	RG-vRG	8	0	0	0	0	0	0	0	0	1	NA	NA	NA	NA	NA	NA	NA	NA	3.89551	3.89551
HDBR-14831-CTX_CCCAAATAGCTAATTG-1	HDBR-14831-CTX	63	First_trimester	F	General	Neuron	Glutamatergic neuron	EN-L6-CT	15	0	0	0	0	0	0	1	0.606249	0	NA	NA	NA	NA	NA	NA	23.0872	21.9424	NA	22.6551
HDBR-14831-CTX_CCCAAATAGGAGTCTT-1	HDBR-14831-CTX	63	First_trimester	F	General	Neuron	Glutamatergic neuron	EN-L6b	19	0	0	0	0	0	0	0	1	0	NA	NA	NA	NA	NA	NA	NA	23.4141	NA	23.4141
HDBR-14831-CTX_CCCAAATAGGCATGAA-1	HDBR-14831-CTX	63	First_trimester	F	General	Progenitor	IPC-EN	IPC-EN	3	1	1	1	1	1	1	1	1	0	8.59153	8.5803	8.58035	8.5731	8.60837	8.62883	8.6324	8.61957	NA	8.60181
HDBR-14831-CTX_CCCAAATAGGCGGGTA-1	HDBR-14831-CTX	63	First_trimester	F	General	Progenitor	Radial glia	RG-vRG	8	0	0	0	0	0	0	0	0	1	NA	NA	NA	NA	NA	NA	NA	NA	4.46007	4.46007
HDBR-14831-CTX_CCCAAATAGGTCGATT-1	HDBR-14831-CTX	63	First_trimester	F	General	Progenitor	IPC-EN	IPC-EN	20	1	1	1	1	1	1	1	1	0.414577	3.91161	3.91139	3.9124	3.91107	3.91477	3.91329	3.91471	3.91396	2.97338	3.86661
HDBR-14831-CTX_CCCAAATAGTGAACGA-1	HDBR-14831-CTX	63	First_trimester	F	General	Progenitor	Radial glia	RG-vRG	8	0	0	0	0	0	0	0	0	1	NA	NA	NA	NA	NA	NA	NA	NA	4.74548	4.74548
HDBR-14831-CTX_CCCAAATAGTTGGGCC-1	HDBR-14831-CTX	63	First_trimester	F	General	Progenitor	Radial glia	RG-vRG	8	0	0	0	0	0	0	0	0	1	NA	NA	NA	NA	NA	NA	NA	NA	4.65381	4.65381
HDBR-14831-CTX_CCCAACCGTAGCTAAT-1	HDBR-14831-CTX	63	First_trimester	F	General	Progenitor	Radial glia	RG-vRG	8	0	0	0	0	0	0	0	0	1	NA	NA	NA	NA	NA	NA	NA	NA	5.22415	5.22415
HDBR-14831-CTX_CCCAACCGTCACCTAT-1	HDBR-14831-CTX	63	First_trimester	F	General	Progenitor	Radial glia	RG-oRG	8	0	0	0	0	0	0	0	0	1	NA	NA	NA	NA	NA	NA	NA	NA	5.69716	5.69716
HDBR-14831-CTX_CCCAACCGTGAAACAA-1	HDBR-14831-CTX	63	First_trimester	F	General	Neuron	Glutamatergic neuron	EN-Non-IT-Immature	21	0	0	0	0	0	0	1	0.741206	0	NA	NA	NA	NA	NA	NA	21.5952	20.6768	NA	21.2043
HDBR-14831-CTX_CCCAACCGTGAAGCCT-1	HDBR-14831-CTX	63	First_trimester	F	General	Progenitor	Radial glia	RG-vRG	8	1	1	1	1	1	1	1	1	1	1.40374	1.40103	1.40166	1.40068	1.40336	1.40305	1.40031	1.40355	1.28251	1.38888
HDBR-14831-CTX_CCCAACCGTGACATGC-1	HDBR-14831-CTX	63	First_trimester	F	General	Neuron	Glutamatergic neuron	EN-L6b	19	0	0	0	0	0	0	0	1	0	NA	NA	NA	NA	NA	NA	NA	23.0051	NA	23.0051
HDBR-14831-CTX_CCCAACCGTGAGACTC-1	HDBR-14831-CTX	63	First_trimester	F	General	Progenitor	Radial glia	RG-vRG	8	0	0	0	0	0	0	0	0	1	NA	NA	NA	NA	NA	NA	NA	NA	3.87642	3.87642
HDBR-14831-CTX_CCCAACCGTGTGAGGA-1	HDBR-14831-CTX	63	First_trimester	F	General	Neuron	Glutamatergic neuron	EN-Newborn	1	1	1	1	1	1	1	1	1	0	12.0063	11.9236	11.9243	11.9121	12.0498	12.1398	12.1996	12.2332	NA	12.0486
HDBR-14831-CTX_CCCAACCGTTAACAGT-1	HDBR-14831-CTX	63	First_trimester	F	General	Progenitor	IPC-EN	IPC-EN	20	1	1	1	1	1	1	1	1	0	5.42277	5.42256	5.42204	5.42255	5.42243	5.42205	5.42084	5.41955	NA	5.42185
HDBR-14831-CTX_CCCAACCGTTGGTTAG-1	HDBR-14831-CTX	63	First_trimester	F	General	Progenitor	Radial glia	RG-vRG	8	0	0	0	0	0	0	0	0	1	NA	NA	NA	NA	NA	NA	NA	NA	4.4856	4.4856
HDBR-14831-CTX_CCCAACCGTTTCCACG-1	HDBR-14831-CTX	63	First_trimester	F	General	Progenitor	Radial glia	RG-vRG	8	0	0	0	0	0	0	0	0	1	NA	NA	NA	NA	NA	NA	NA	NA	5.58577	5.58577
HDBR-14831-CTX_CCCAATTGTACTGATG-1	HDBR-14831-CTX	63	First_trimester	F	General	Progenitor	IPC-EN	IPC-EN	20	1	1	1	1	1	1	1	1	0	4.92886	4.92676	4.92805	4.92665	4.93013	4.92653	4.92812	4.92649	NA	4.9277
HDBR-14831-CTX_CCCAATTGTCCAAGAC-1	HDBR-14831-CTX	63	First_trimester	F	General	Progenitor	IPC-EN	IPC-EN	20	1	1	1	1	1	1	1	1	0	4.81846	4.81652	4.8179	4.81647	4.81719	4.81671	4.81843	4.81696	NA	4.81733
HDBR-14831-CTX_CCCAATTGTCCTTTAA-1	HDBR-14831-CTX	63	First_trimester	F	General	Progenitor	Radial glia	RG-vRG	8	0	0	0	0	0	0	0	0	1	NA	NA	NA	NA	NA	NA	NA	NA	4.14299	4.14299
HDBR-14831-CTX_CCCAATTGTGTCCAGG-1	HDBR-14831-CTX	63	First_trimester	F	General	Progenitor	Radial glia	RG-oRG	8	0	0	0	0	0	0	0	0	1	NA	NA	NA	NA	NA	NA	NA	NA	5.42226	5.42226
HDBR-14831-CTX_CCCAATTGTTCCGCAC-1	HDBR-14831-CTX	63	First_trimester	F	General	Progenitor	Radial glia	RG-vRG	8	0	0	0	0	0	0	0	0	1	NA	NA	NA	NA	NA	NA	NA	NA	6.04343	6.04343
HDBR-14831-CTX_CCCAGCACAATATAGG-1	HDBR-14831-CTX	63	First_trimester	F	General	Progenitor	Radial glia	RG-vRG	9	1	1	1	1	1	1	1	1	1	1.49136	1.48408	1.48556	1.4861	1.48996	1.49261	1.49519	1.49004	1.37682	1.47686
HDBR-14831-CTX_CCCAGCACAATTGAGA-1	HDBR-14831-CTX	63	First_trimester	F	General	Progenitor	IPC-EN	IPC-EN	20	1	1	1	1	1	1	1	1	0	5.43188	5.43301	5.43395	5.43335	5.4322	5.42839	5.4255	5.42526	NA	5.43044
HDBR-14831-CTX_CCCAGCACAGGAACTG-1	HDBR-14831-CTX	63	First_trimester	F	General	Progenitor	Radial glia	RG-vRG	8	0	0	0	0	0	0	0	0	1	NA	NA	NA	NA	NA	NA	NA	NA	1.65627	1.65627
HDBR-14831-CTX_CCCAGCACATTATGCG-1	HDBR-14831-CTX	63	First_trimester	F	General	Progenitor	Radial glia	RG-vRG	8	1	1	1	1	1	1	1	1	1	1.01186	1.01216	1.01195	1.01215	1.01192	1.01141	1.01268	1.01168	0.9022	0.999779
HDBR-14831-CTX_CCCAGTTTCCCGTTAC-1	HDBR-14831-CTX	63	First_trimester	F	General	Progenitor	Radial glia	RG-vRG	8	0	0	0	0	0	0	0	0	1	NA	NA	NA	NA	NA	NA	NA	NA	3.93015	3.93015
HDBR-14831-CTX_CCCAGTTTCGTTAACA-1	HDBR-14831-CTX	63	First_trimester	F	General	Neuron	Glutamatergic neuron	EN-IT-Immature	17	0.456517	0.611841	1	0.253916	0	0	0	0	0	18.6601	18.6768	18.9168	18.7711	NA	NA	NA	NA	NA	18.7872
HDBR-14831-CTX_CCCAGTTTCTCGCCCA-1	HDBR-14831-CTX	63	First_trimester	F	General	Progenitor	Radial glia	RG-vRG	8	1	1	1	1	1	1	1	1	1	0.960349	0.960691	0.960483	0.959558	0.959321	0.959897	0.959802	0.960208	0.85269	0.948111
HDBR-14831-CTX_CCCAGTTTCTGTGCAG-1	HDBR-14831-CTX	63	First_trimester	F	General	Progenitor	Radial glia	RG-vRG	15	0	0	0	0	0	0	0	1	0	NA	NA	NA	NA	NA	NA	NA	22.3893	NA	22.3893
HDBR-14831-CTX_CCCATAACAGGCTAGA-1	HDBR-14831-CTX	63	First_trimester	F	General	Neuron	Glutamatergic neuron	EN-Non-IT-Immature	15	0	0	0	0	0	0	0	1	0	NA	NA	NA	NA	NA	NA	NA	23.8314	NA	23.8314
HDBR-14831-CTX_CCCATAACAGTTGCGT-1	HDBR-14831-CTX	63	First_trimester	F	General	Progenitor	IPC-EN	IPC-EN	3	1	1	1	1	1	1	1	1	0	9.46966	9.44653	9.4358	9.43412	9.49291	9.52119	9.5297	9.51907	NA	9.48112
HDBR-14831-CTX_CCCATAACATTGTGTG-1	HDBR-14831-CTX	63	First_trimester	F	General	Progenitor	Radial glia	RG-vRG	20	0.997693	0.996866	0.997609	0.99675	1	0.999633	0.998674	0.998576	0	3.28119	3.27864	3.28258	3.27726	3.27976	3.27941	3.27834	3.2805	NA	3.27971
HDBR-14831-CTX_CCCGCAACAGCATTAT-1	HDBR-14831-CTX	63	First_trimester	F	General	Progenitor	IPC-EN	IPC-EN	20	0.991277	0.98889	0.989271	0.988892	0.994162	0.998239	1	0.999887	0	4.29457	4.29228	4.29327	4.29171	4.29978	4.30039	4.3022	4.30161	NA	4.297
HDBR-14831-CTX_CCCGCAACATTGTGGC-1	HDBR-14831-CTX	63	First_trimester	F	General	Progenitor	Radial glia	RG-oRG	8	0	0	0	0	0	0	0	0	1	NA	NA	NA	NA	NA	NA	NA	NA	5.63174	5.63174
HDBR-14831-CTX_CCCGCAACATTGTTGG-1	HDBR-14831-CTX	63	First_trimester	F	General	Progenitor	IPC-EN	IPC-EN	20	1	1	1	1	1	1	1	1	0	4.51896	4.51707	4.51877	4.52084	4.52098	4.52176	4.52059	4.51927	NA	4.51978
HDBR-14831-CTX_CCCGCTTCAAACAACA-1	HDBR-14831-CTX	63	First_trimester	F	General	Progenitor	IPC-EN	IPC-EN	20	0.990016	0.987025	0.987594	0.986946	0.993935	0.997956	0.99982	1	0	4.59697	4.59356	4.59533	4.59326	4.59807	4.6017	4.60255	4.60173	NA	4.59791
HDBR-14831-CTX_CCCGCTTCAAACGCGA-1	HDBR-14831-CTX	63	First_trimester	F	General	Neuron	Glutamatergic neuron	EN-Newborn	1	1	1	1	1	1	1	1	1	0	11.338	11.2712	11.2682	11.2577	11.3727	11.4331	11.4774	11.4941	NA	11.364
HDBR-14831-CTX_CCCGCTTCAACAACAA-1	HDBR-14831-CTX	63	First_trimester	F	General	Progenitor	Radial glia	RG-vRG	8	1	1	1	1	1	1	1	1	1	1.85292	1.85304	1.85319	1.85292	1.85284	1.85283	1.85309	1.85238	1.73041	1.83929
HDBR-14831-CTX_CCCGCTTCAACAGCCT-1	HDBR-14831-CTX	63	First_trimester	F	General	Progenitor	Radial glia	RG-vRG	8	1	1	1	1	1	1	1	1	1	1.19258	1.19635	1.19712	1.19636	1.19754	1.19414	1.19514	1.19287	1.08471	1.18298
HDBR-14831-CTX_CCCGCTTCACCACAAC-1	HDBR-14831-CTX	63	First_trimester	F	General	Progenitor	Radial glia	RG-vRG	8	1	1	1	1	1	1	1	1	1	1.30038	1.30288	1.30346	1.30271	1.30448	1.30116	1.30213	1.29989	1.1839	1.289
HDBR-14831-CTX_CCCGCTTCACGTTACA-1	HDBR-14831-CTX	63	First_trimester	F	General	Progenitor	Radial glia	RG-vRG	9	1	1	1	1	1	1	1	1	1	2.96995	2.97056	2.97279	2.96977	2.97594	2.97333	2.96944	2.9706	2.86944	2.9602
HDBR-14831-CTX_CCCGCTTCAGGAACAT-1	HDBR-14831-CTX	63	First_trimester	F	General	Progenitor	Radial glia	RG-vRG	8	1	1	1	1	1	1	1	1	1	1.95761	1.95727	1.95673	1.95745	1.95891	1.95825	1.95698	1.95879	1.83286	1.94387
HDBR-14831-CTX_CCCGTAAAGACCATAC-1	HDBR-14831-CTX	63	First_trimester	F	General	Progenitor	Radial glia	RG-vRG	8	0	0	0	0	0	0	0	0	1	NA	NA	NA	NA	NA	NA	NA	NA	1.5216	1.5216
HDBR-14831-CTX_CCCGTAAAGCATTATG-1	HDBR-14831-CTX	63	First_trimester	F	General	Neuron	Glutamatergic neuron	EN-L6b	19	0	0	0	0	0	0	0	1	0	NA	NA	NA	NA	NA	NA	NA	23.8385	NA	23.8385
HDBR-14831-CTX_CCCGTAAAGCCGCAGT-1	HDBR-14831-CTX	63	First_trimester	F	General	Progenitor	IPC-EN	IPC-EN	22	1	1	1	1	1	1	1	1	0	6.14852	6.14114	6.14392	6.14042	6.15285	6.15675	6.15877	6.15486	NA	6.14965
HDBR-14831-CTX_CCCGTAAAGCGGCTGT-1	HDBR-14831-CTX	63	First_trimester	F	General	Neuron	Glutamatergic neuron	EN-Newborn	1	1	1	1	1	1	1	1	1	0	12.3363	12.257	12.2537	12.2365	12.3754	12.4391	12.481	12.4204	NA	12.3499
HDBR-14831-CTX_CCCGTAAAGCTTAACA-1	HDBR-14831-CTX	63	First_trimester	F	General	Progenitor	Radial glia	RG-oRG	8	1	1	1	1	1	1	1	1	1	0.528903	0.528947	0.528928	0.528915	0.528885	0.528971	0.528806	0.528945	0.419363	0.51674
HDBR-14831-CTX_CCCGTAAAGGCAAGTA-1	HDBR-14831-CTX	63	First_trimester	F	General	Neuron	Glutamatergic neuron	EN-L6-CT	15	0	0	0	0	0	0	0	1	0	NA	NA	NA	NA	NA	NA	NA	22.4902	NA	22.4902
HDBR-14831-CTX_CCCGTAAAGGTCATTA-1	HDBR-14831-CTX	63	First_trimester	F	General	Progenitor	Radial glia	RG-vRG	8	0	0	0	0	0	0	0	0	1	NA	NA	NA	NA	NA	NA	NA	NA	6.28718	6.28718
HDBR-14831-CTX_CCCGTAAAGTAGCTTA-1	HDBR-14831-CTX	63	First_trimester	F	General	Progenitor	Radial glia	RG-vRG	8	0	0	0	0	0	0	0	0	1	NA	NA	NA	NA	NA	NA	NA	NA	5.29125	5.29125
HDBR-14831-CTX_CCCGTTGTCAGAAACG-1	HDBR-14831-CTX	63	First_trimester	F	General	Neuron	Glutamatergic neuron	EN-L6b	15	0	0	0	0	0	0	0	1	0	NA	NA	NA	NA	NA	NA	NA	23.6321	NA	23.6321
HDBR-14831-CTX_CCCGTTGTCATGACCG-1	HDBR-14831-CTX	63	First_trimester	F	General	Progenitor	Radial glia	RG-oRG	8	0	0	0	0	0	0	0	0	1	NA	NA	NA	NA	NA	NA	NA	NA	5.66003	5.66003
HDBR-14831-CTX_CCCGTTGTCCAGCACA-1	HDBR-14831-CTX	63	First_trimester	F	General	Neuron	Glutamatergic neuron	EN-IT-Immature	17	0.204287	1	0.423255	0	0	0	0	0	0	19.512	19.6326	19.5302	NA	NA	NA	NA	NA	NA	19.5908
HDBR-14831-CTX_CCCGTTGTCCATTACT-1	HDBR-14831-CTX	63	First_trimester	F	General	Progenitor	Radial glia	RG-vRG	8	0	0	0	0	0	0	0	0	1	NA	NA	NA	NA	NA	NA	NA	NA	2.40539	2.40539
HDBR-14831-CTX_CCCGTTGTCGCTAGTG-1	HDBR-14831-CTX	63	First_trimester	F	General	Neuron	Glutamatergic neuron	EN-Non-IT-Immature	21	0	0	0	0	0	0	1	0.646402	0	NA	NA	NA	NA	NA	NA	21.8271	20.8057	NA	21.4261
HDBR-14831-CTX_CCCGTTGTCTCGCCCA-1	HDBR-14831-CTX	63	First_trimester	F	General	Progenitor	Radial glia	RG-vRG	8	0	0	0	0	0	0	0	0	1	NA	NA	NA	NA	NA	NA	NA	NA	4.45955	4.45955
HDBR-14831-CTX_CCCTAATGTAGTCAAT-1	HDBR-14831-CTX	63	First_trimester	F	General	Progenitor	Radial glia	RG-vRG	8	0	0	0	0	0	0	0	0	1	NA	NA	NA	NA	NA	NA	NA	NA	4.85726	4.85726
HDBR-14831-CTX_CCCTAATGTCACCAAA-1	HDBR-14831-CTX	63	First_trimester	F	General	Neuron	Glutamatergic neuron	EN-Non-IT-Immature	21	0	0	0	0	0	0	1	0.650914	0	NA	NA	NA	NA	NA	NA	22.0144	20.9744	NA	21.6043
HDBR-14831-CTX_CCCTAATGTCGTTATC-1	HDBR-14831-CTX	63	First_trimester	F	General	Neuron	Glutamatergic neuron	EN-Newborn	1	1	1	1	1	1	1	1	1	0	10.7615	10.712	10.7045	10.6978	10.7801	10.8257	10.8487	10.8544	NA	10.7731
HDBR-14831-CTX_CCCTAATGTCTTACTA-1	HDBR-14831-CTX	63	First_trimester	F	General	Progenitor	Radial glia	RG-vRG	9	1	1	1	1	1	1	1	1	1	2.98048	2.98012	2.97999	2.98015	2.98116	2.98097	2.98116	2.98064	3.27399	3.01318
HDBR-14831-CTX_CCCTCACCAAGCCACT-1	HDBR-14831-CTX	63	First_trimester	F	General	Neuron	Glutamatergic neuron	EN-Non-IT-Immature	15	0	0	0	0	0	0	0	1	0	NA	NA	NA	NA	NA	NA	NA	22.4748	NA	22.4748
HDBR-14831-CTX_CCCTCACCACTAAATC-1	HDBR-14831-CTX	63	First_trimester	F	General	Neuron	Glutamatergic neuron	EN-L6b	19	0	0	0	0	0	0	0	1	0	NA	NA	NA	NA	NA	NA	NA	23.8614	NA	23.8614
HDBR-14831-CTX_CCCTCACCAGTTATGT-1	HDBR-14831-CTX	63	First_trimester	F	General	Progenitor	Radial glia	RG-vRG	8	0	0	0	0	0	0	0	0	1	NA	NA	NA	NA	NA	NA	NA	NA	4.9218	4.9218
HDBR-14831-CTX_CCCTCACCATTAGGTT-1	HDBR-14831-CTX	63	First_trimester	F	General	Progenitor	Radial glia	RG-vRG	8	1	1	1	1	1	1	1	1	1	1.66544	1.66447	1.66408	1.6648	1.66254	1.66558	1.6646	1.66303	1.57519	1.65441
HDBR-14831-CTX_CCCTCAGTCACAGACT-1	HDBR-14831-CTX	63	First_trimester	F	General	Neuron	Glutamatergic neuron	EN-Non-IT-Immature	21	0	0	0	0	0	0	0.602838	1	0	NA	NA	NA	NA	NA	NA	22.2481	21.436	NA	21.7414
HDBR-14831-CTX_CCCTCAGTCCATAAGC-1	HDBR-14831-CTX	63	First_trimester	F	General	Progenitor	Radial glia	RG-vRG	8	1	1	1	1	1	1	1	1	1	1.38144	1.37539	1.3768	1.3747	1.37994	1.38381	1.37369	1.38136	1.27939	1.36739
HDBR-14831-CTX_CCCTCAGTCCGGTTAG-1	HDBR-14831-CTX	63	First_trimester	F	General	Progenitor	IPC-EN	IPC-EN	22	1	1	1	1	1	1	1	1	0	6.65767	6.65717	6.65254	6.65508	6.66419	6.67936	6.68023	6.67564	NA	6.66523
HDBR-14831-CTX_CCCTCAGTCGGCCATA-1	HDBR-14831-CTX	63	First_trimester	F	General	Neuron	Glutamatergic neuron	EN-Non-IT-Immature	21	0	0	0	0	0	0	1	1	0	NA	NA	NA	NA	NA	NA	21.8419	20.9562	NA	21.3991
HDBR-14831-CTX_CCCTCAGTCGTCCTTA-1	HDBR-14831-CTX	63	First_trimester	F	General	Progenitor	Radial glia	RG-vRG	9	1	1	1	1	1	1	1	1	1	1.50542	1.50279	1.50333	1.50246	1.50515	1.50589	1.5024	1.5049	1.39452	1.49187
HDBR-14831-CTX_CCCTCAGTCTTACTCG-1	HDBR-14831-CTX	63	First_trimester	F	General	Progenitor	IPC-EN	IPC-EN	22	1	1	1	1	1	1	1	1	0	6.56911	6.56352	6.56597	6.5624	6.57437	6.58067	6.58444	6.5835	NA	6.573
HDBR-14831-CTX_CCCTCATAGAAAGGAA-1	HDBR-14831-CTX	63	First_trimester	F	General	Neuron	Glutamatergic neuron	EN-Non-IT-Immature	15	0	0	0	0	0	0	0	1	0	NA	NA	NA	NA	NA	NA	NA	21.5065	NA	21.5065
HDBR-14831-CTX_CCCTCATAGACCATAC-1	HDBR-14831-CTX	63	First_trimester	F	General	Neuron	Glutamatergic neuron	EN-Newborn	3	1	0.837912	0.813009	0.801035	1	1	1	1	0	10.3153	10.2755	10.2646	10.258	10.3462	10.3783	10.4043	10.388	NA	10.3335
HDBR-14831-CTX_CCCTCATAGGCCATCA-1	HDBR-14831-CTX	63	First_trimester	F	General	Neuron	Glutamatergic neuron	EN-Non-IT-Immature	21	0	0	0	0	0	0	1	0.870666	0	NA	NA	NA	NA	NA	NA	21.0412	20.343	NA	20.7163
HDBR-14831-CTX_CCCTCATAGGTCGAGG-1	HDBR-14831-CTX	63	First_trimester	F	General	Progenitor	Radial glia	RG-vRG	8	1	1	1	1	1	1	1	1	1	0.854054	0.85408	0.854186	0.854198	0.853881	0.854187	0.854301	0.854235	0.74757	0.842299
HDBR-14831-CTX_CCCTCATAGGTGAGAC-1	HDBR-14831-CTX	63	First_trimester	F	General	Progenitor	Radial glia	RG-vRG	8	1	1	1	1	1	1	1	1	1	1.40801	1.40743	1.40757	1.40735	1.408	1.407	1.40727	1.40791	1.2902	1.39453
HDBR-14831-CTX_CCCTCATAGTGCACGC-1	HDBR-14831-CTX	63	First_trimester	F	General	Progenitor	IPC-EN	IPC-EN	22	1	1	1	1	1	1	1	1	0	6.98562	6.97194	6.97759	6.96935	6.99224	6.99985	7.00626	7.00323	NA	6.98826
HDBR-14831-CTX_CCCTCATAGTTAACCA-1	HDBR-14831-CTX	63	First_trimester	F	General	Progenitor	Radial glia	RG-vRG	9	1	1	1	1	1	1	1	1	1	1.79931	1.80066	1.80174	1.80014	1.79981	1.79849	1.80083	1.80098	1.69817	1.7889
HDBR-14831-CTX_CCCTCATAGTTAGTGC-1	HDBR-14831-CTX	63	First_trimester	F	General	Progenitor	Radial glia	RG-oRG	8	0	0	0	0	0	0	0	0	1	NA	NA	NA	NA	NA	NA	NA	NA	5.36533	5.36533
HDBR-14831-CTX_CCCTGGACAATTAAGG-1	HDBR-14831-CTX	63	First_trimester	F	General	Progenitor	Radial glia	RG-vRG	8	1	1	1	1	1	1	1	1	1	1.10054	1.1025	1.10147	1.10246	1.10104	1.09874	1.09791	1.0999	0.988435	1.08811
HDBR-14831-CTX_CCCTGGACACGGTACT-1	HDBR-14831-CTX	63	First_trimester	F	General	Progenitor	Radial glia	RG-vRG	9	1	1	1	1	1	1	1	1	1	2.17016	2.16651	2.1705	2.1668	2.16582	2.166	2.17137	2.17805	2.10681	2.16245
HDBR-14831-CTX_CCCTGGACACTATGGC-1	HDBR-14831-CTX	63	First_trimester	F	General	Progenitor	Radial glia	RG-vRG	8	0	0	0	0	0	0	0	0	1	NA	NA	NA	NA	NA	NA	NA	NA	4.41501	4.41501
HDBR-14831-CTX_CCCTGGACAGAGGCTA-1	HDBR-14831-CTX	63	First_trimester	F	General	Neuron	Glutamatergic neuron	EN-L6-CT	15	0	0	0	0	0	0	0	1	0	NA	NA	NA	NA	NA	NA	NA	22.3441	NA	22.3441
HDBR-14831-CTX_CCCTGGACAGCACCAT-1	HDBR-14831-CTX	63	First_trimester	F	General	Neuron	Glutamatergic neuron	EN-Non-IT-Immature	15	0	0	0	0	0	0	1	1	0	NA	NA	NA	NA	NA	NA	22.3443	21.3812	NA	21.8628
HDBR-14831-CTX_CCCTGTTAGACAGGCG-1	HDBR-14831-CTX	63	First_trimester	F	General	Progenitor	IPC-EN	IPC-EN	9	1	1	1	1	1	1	1	1	1	3.37244	3.37103	3.37214	3.37107	3.37075	3.37371	3.37281	3.37325	2.97338	3.32784
HDBR-14831-CTX_CCCTGTTAGGAAACTG-1	HDBR-14831-CTX	63	First_trimester	F	General	Neuron	Glutamatergic neuron	EN-L6b	19	0	0	0	0	0	0	0	1	0	NA	NA	NA	NA	NA	NA	NA	23.9583	NA	23.9583
HDBR-14831-CTX_CCCTGTTAGGAGTCTT-1	HDBR-14831-CTX	63	First_trimester	F	General	Progenitor	Radial glia	RG-vRG	9	1	1	1	1	1	1	1	1	1	1.56156	1.5648	1.56579	1.56427	1.56182	1.56174	1.56396	1.55986	1.45838	1.55135
HDBR-14831-CTX_CCCTGTTAGGCTGGCT-1	HDBR-14831-CTX	63	First_trimester	F	General	Neuron	Glutamatergic neuron	EN-Non-IT-Immature	15	0	0	0	0	0	0	0	1	0	NA	NA	NA	NA	NA	NA	NA	21.7491	NA	21.7491
HDBR-14831-CTX_CCCTGTTAGGGTGAAC-1	HDBR-14831-CTX	63	First_trimester	F	General	Neuron	Glutamatergic neuron	EN-L6b	19	0	0	0	0	0	0	0	1	0	NA	NA	NA	NA	NA	NA	NA	23.3288	NA	23.3288
HDBR-14831-CTX_CCCTGTTAGTTCCTCA-1	HDBR-14831-CTX	63	First_trimester	F	General	Neuron	Glutamatergic neuron	EN-L6b	19	0	0	0	0	0	0	0	1	0	NA	NA	NA	NA	NA	NA	NA	23.3035	NA	23.3035
HDBR-14831-CTX_CCCTTAATCTAAGGAG-1	HDBR-14831-CTX	63	First_trimester	F	General	Neuron	Glutamatergic neuron	EN-Non-IT-Immature	15	0	0	0	0	0	0	0	1	0	NA	NA	NA	NA	NA	NA	NA	22.5499	NA	22.5499
HDBR-14831-CTX_CCCTTAATCTTTGTAC-1	HDBR-14831-CTX	63	First_trimester	F	General	Neuron	Glutamatergic neuron	EN-Newborn	1	1	1	1	1	1	1	1	1	0	11.6356	11.5665	11.5629	11.5497	11.6669	11.7381	11.7721	11.7745	NA	11.6583
HDBR-14831-CTX_CCGACAGGTATTCGTC-1	HDBR-14831-CTX	63	First_trimester	F	General	Progenitor	IPC-EN	IPC-EN	22	1	1	1	1	1	1	1	1	0	7.03904	7.03512	7.03395	7.03417	7.04467	7.05477	7.05774	7.05647	NA	7.04449
HDBR-14831-CTX_CCGACAGGTGTGAGAG-1	HDBR-14831-CTX	63	First_trimester	F	General	Neuron	Glutamatergic neuron	EN-L6b	19	0	0	0	0	0	0	0	1	0	NA	NA	NA	NA	NA	NA	NA	23.4893	NA	23.4893
HDBR-14831-CTX_CCGACAGGTGTTTCAC-1	HDBR-14831-CTX	63	First_trimester	F	General	Progenitor	Radial glia	RG-vRG	8	0	0	0	0	0	0	0	0	1	NA	NA	NA	NA	NA	NA	NA	NA	4.56161	4.56161
HDBR-14831-CTX_CCGACAGGTTTGAGGC-1	HDBR-14831-CTX	63	First_trimester	F	General	Progenitor	Radial glia	RG-vRG	9	1	1	1	1	1	1	1	1	1	1.52404	1.51809	1.5193	1.51741	1.523	1.52507	1.51708	1.52294	1.41039	1.50859
HDBR-14831-CTX_CCGACAGGTTTGTCTA-1	HDBR-14831-CTX	63	First_trimester	F	General	Neuron	Glutamatergic neuron	EN-Non-IT-Immature	15	0	0	0	0	0	0	0	1	0	NA	NA	NA	NA	NA	NA	NA	22.4115	NA	22.4115
HDBR-14831-CTX_CCGATGCAGCACTAGT-1	HDBR-14831-CTX	63	First_trimester	F	General	Progenitor	Radial glia	RG-vRG	8	0	0	0	0	0	0	0	0	1	NA	NA	NA	NA	NA	NA	NA	NA	1.28165	1.28165
HDBR-14831-CTX_CCGATGCAGTAAAGGT-1	HDBR-14831-CTX	63	First_trimester	F	General	Progenitor	IPC-EN	IPC-EN	9	1	1	1	1	1	1	1	1	0.591733	3.71186	3.71063	3.71221	3.7106	3.71152	3.71318	3.71431	3.71398	2.97338	3.6614
HDBR-14831-CTX_CCGCAAATCATCAGTA-1	HDBR-14831-CTX	63	First_trimester	F	General	Progenitor	Radial glia	RG-vRG	9	0.987154	0.986992	0.987019	0.986657	0.988422	0.98733	0.987064	0.986588	1	2.09318	2.09146	2.09536	2.09131	2.08806	2.0892	2.09524	2.08515	2.01753	2.08285
HDBR-14831-CTX_CCGCAAATCCCGCATT-1	HDBR-14831-CTX	63	First_trimester	F	General	Progenitor	IPC-EN	IPC-EN	22	1	1	1	1	1	1	1	1	0	9.28053	9.26436	9.25471	9.25383	9.28744	9.31419	9.32174	9.31259	NA	9.28617
HDBR-14831-CTX_CCGCAAATCCTAGTCC-1	HDBR-14831-CTX	63	First_trimester	F	General	Progenitor	Radial glia	RG-vRG	8	0	0	0	0	0	0	0	0	1	NA	NA	NA	NA	NA	NA	NA	NA	3.82988	3.82988
HDBR-14831-CTX_CCGCAAATCGTCAAGT-1	HDBR-14831-CTX	63	First_trimester	F	General	Neuron	Glutamatergic neuron	EN-Newborn	3	1	1	1	1	1	1	1	1	0	10.3652	10.3359	10.3253	10.3204	10.3865	10.4239	10.4271	10.4172	NA	10.3752
HDBR-14831-CTX_CCGCAAATCTCAATTC-1	HDBR-14831-CTX	63	First_trimester	F	General	Progenitor	IPC-EN	IPC-EN	3	1	1	1	1	1	1	1	1	0	9.82302	9.79929	9.79425	9.7912	9.83448	9.85635	9.86313	9.85529	NA	9.82713
HDBR-14831-CTX_CCGCAAATCTCGCCCA-1	HDBR-14831-CTX	63	First_trimester	F	General	Progenitor	IPC-EN	IPC-EN	3	1	1	1	1	1	1	1	1	0	9.33921	9.32186	9.31419	9.31285	9.35978	9.38453	9.39117	9.38203	NA	9.3507
HDBR-14831-CTX_CCGCAAGGTAGCCTCC-1	HDBR-14831-CTX	63	First_trimester	F	General	Progenitor	Radial glia	RG-vRG	9	1	1	1	1	1	1	1	1	1	2.12099	2.12871	2.12118	2.12864	2.1269	2.12746	2.12152	2.12539	2.02698	2.1142
HDBR-14831-CTX_CCGCAAGGTCAACAAT-1	HDBR-14831-CTX	63	First_trimester	F	General	Neuron	Glutamatergic neuron	EN-Non-IT-Immature	21	0	0	0	0	0	0	1	1	0	NA	NA	NA	NA	NA	NA	21.9249	20.9707	NA	21.4478
HDBR-14831-CTX_CCGCAAGGTCAATACG-1	HDBR-14831-CTX	63	First_trimester	F	General	Neuron	Glutamatergic neuron	EN-Newborn	3	1	1	0.832177	0.818682	1	1	1	1	0	10.2647	10.2313	10.2201	10.2145	10.2713	10.32	10.3274	10.3235	NA	10.2741
HDBR-14831-CTX_CCGCAAGGTCATTGAG-1	HDBR-14831-CTX	63	First_trimester	F	General	Progenitor	IPC-EN	IPC-EN	3	1	1	1	1	1	1	1	1	0	9.38363	9.36117	9.35178	9.34982	9.39237	9.41519	9.42479	9.4152	NA	9.38674
HDBR-14831-CTX_CCGCAAGGTTTACGTC-1	HDBR-14831-CTX	63	First_trimester	F	General	Progenitor	IPC-EN	IPC-EN	22	1	1	1	1	1	1	1	1	0	6.49436	6.49007	6.48879	6.48924	6.49935	6.50614	6.50987	6.50932	NA	6.49839
HDBR-14831-CTX_CCGCAAGGTTTATCTG-1	HDBR-14831-CTX	63	First_trimester	F	General	Neuron	Glutamatergic neuron	EN-L6b	19	0	0	0	0	0	0	0	1	0	NA	NA	NA	NA	NA	NA	NA	23.7758	NA	23.7758
HDBR-14831-CTX_CCGCACACAGACAAAC-1	HDBR-14831-CTX	63	First_trimester	F	General	Progenitor	Radial glia	RG-vRG	8	1	1	1	1	1	1	1	1	1	1.19444	1.19004	1.18913	1.19	1.18878	1.19267	1.19147	1.19405	1.07763	1.17869
HDBR-14831-CTX_CCGCACACAGCTAATT-1	HDBR-14831-CTX	63	First_trimester	F	General	Neuron	Glutamatergic neuron	EN-Newborn	1	1	1	1	0.813186	1	1	1	1	0	11.5873	11.5101	11.5079	11.4939	11.621	11.6863	11.7332	11.7312	NA	11.6116
HDBR-14831-CTX_CCGCACACAGGACACA-1	HDBR-14831-CTX	63	First_trimester	F	General	Neuron	Glutamatergic neuron	EN-L6b	15	0	0	0	0	0	0	0	1	0	NA	NA	NA	NA	NA	NA	NA	22.9736	NA	22.9736
HDBR-14831-CTX_CCGCCAACACCAGGTT-1	HDBR-14831-CTX	63	First_trimester	F	General	Progenitor	Radial glia	RG-vRG	8	1	1	1	1	1	1	1	1	1	1.42416	1.42448	1.42456	1.42442	1.4249	1.42429	1.42442	1.42398	1.30663	1.41131
HDBR-14831-CTX_CCGCCAACAGCTTAGC-1	HDBR-14831-CTX	63	First_trimester	F	General	Progenitor	Radial glia	RG-vRG	8	1	1	1	1	1	1	1	1	1	0.686699	0.686863	0.686888	0.686826	0.686584	0.686324	0.686437	0.686298	0.578341	0.674585
HDBR-14831-CTX_CCGCCAACAGGGAGGA-1	HDBR-14831-CTX	63	First_trimester	F	General	Neuron	Glutamatergic neuron	EN-L6-CT	21	0	0	0	0	0	0	1	0.670483	0	NA	NA	NA	NA	NA	NA	22.6779	21.6371	NA	22.2602
HDBR-14831-CTX_CCGCTAAAGAACCTGT-1	HDBR-14831-CTX	63	First_trimester	F	General	Neuron	Glutamatergic neuron	EN-Non-IT-Immature	21	0	0	0	0	0	0	1	0.636577	0	NA	NA	NA	NA	NA	NA	21.5308	20.5823	NA	21.1619
HDBR-14831-CTX_CCGCTAAAGAGCCGCT-1	HDBR-14831-CTX	63	First_trimester	F	General	Neuron	Glutamatergic neuron	EN-Newborn	1	1	1	1	1	1	1	1	1	0	12.7194	12.6086	12.6189	12.6019	12.7679	12.8955	12.9853	12.9635	NA	12.7701
HDBR-14831-CTX_CCGCTAAAGCAACAAG-1	HDBR-14831-CTX	63	First_trimester	F	General	Progenitor	Radial glia	RG-vRG	8	1	1	1	1	1	1	1	1	1	1.69933	1.70007	1.70042	1.69988	1.69877	1.69922	1.69995	1.69856	1.58647	1.68696
HDBR-14831-CTX_CCGCTAAAGCTGAGGG-1	HDBR-14831-CTX	63	First_trimester	F	General	Neuron	Glutamatergic neuron	EN-IT-Immature	16	0	0	0.209146	0.649189	1	0	0	0	0	NA	NA	17.8863	18.144	18.516	NA	NA	NA	NA	18.3152
HDBR-14831-CTX_CCGCTAAAGGAACGGT-1	HDBR-14831-CTX	63	First_trimester	F	General	Progenitor	Radial glia	RG-oRG	8	0	0	0	0	0	0	0	0	1	NA	NA	NA	NA	NA	NA	NA	NA	5.40012	5.40012
HDBR-14831-CTX_CCGCTAAAGGACTAAG-1	HDBR-14831-CTX	63	First_trimester	F	General	Progenitor	Radial glia	RG-vRG	8	0	0	0	0	0	0	0	0	1	NA	NA	NA	NA	NA	NA	NA	NA	2.2036	2.2036
HDBR-14831-CTX_CCGCTAAAGGGTTAGA-1	HDBR-14831-CTX	63	First_trimester	F	General	Progenitor	Radial glia	RG-oRG	8	0	0	0	0	0	0	0	0	1	NA	NA	NA	NA	NA	NA	NA	NA	5.43765	5.43765
HDBR-14831-CTX_CCGCTAAAGTAACGGA-1	HDBR-14831-CTX	63	First_trimester	F	General	Progenitor	Radial glia	RG-vRG	9	1	1	1	1	1	1	1	1	1	1.52515	1.52158	1.52231	1.52119	1.52446	1.52577	1.52097	1.5245	1.41261	1.51095
HDBR-14831-CTX_CCGCTAAAGTATGTGC-1	HDBR-14831-CTX	63	First_trimester	F	General	Progenitor	IPC-EN	IPC-EN	22	1	1	1	1	1	1	1	1	0	8.03531	8.02934	8.02839	8.02618	8.04312	8.05758	8.06305	8.06118	NA	8.04302
HDBR-14831-CTX_CCGCTAAAGTTATGGC-1	HDBR-14831-CTX	63	First_trimester	F	General	Progenitor	Radial glia	RG-oRG	8	0	0	0	0	0	0	0	0	1	NA	NA	NA	NA	NA	NA	NA	NA	5.67861	5.67861
HDBR-14831-CTX_CCGCTAAAGTTGCGTG-1	HDBR-14831-CTX	63	First_trimester	F	General	Progenitor	Radial glia	RG-vRG	8	0	0	0	0	0	0	0	0	1	NA	NA	NA	NA	NA	NA	NA	NA	4.40264	4.40264
HDBR-14831-CTX_CCGCTAGCAATCGCAC-1	HDBR-14831-CTX	63	First_trimester	F	General	Progenitor	Radial glia	RG-vRG	8	0	0	0	0	0	0	0	0	1	NA	NA	NA	NA	NA	NA	NA	NA	4.37703	4.37703
HDBR-14831-CTX_CCGCTAGCACGTAATT-1	HDBR-14831-CTX	63	First_trimester	F	General	Progenitor	IPC-EN	IPC-EN	3	1	1	1	1	1	1	1	1	0	9.34155	9.32495	9.31919	9.31685	9.35325	9.37196	9.37861	9.37017	NA	9.34707
HDBR-14831-CTX_CCGCTTAGTGACATAT-1	HDBR-14831-CTX	63	First_trimester	F	General	Neuron	Glutamatergic neuron	EN-Non-IT-Immature	21	0	0	0	0	0	0	1	1	0	NA	NA	NA	NA	NA	NA	21.4999	20.5831	NA	21.0415
HDBR-14831-CTX_CCGCTTAGTTGAGCCG-1	HDBR-14831-CTX	63	First_trimester	F	General	Progenitor	Radial glia	RG-vRG	8	1	1	1	1	1	1	1	1	1	1.10206	1.1022	1.10211	1.10218	1.10216	1.10189	1.10178	1.10196	0.989251	1.08951
HDBR-14831-CTX_CCGCTTAGTTGGCGTG-1	HDBR-14831-CTX	63	First_trimester	F	General	Neuron	Glutamatergic neuron	EN-L6b	19	0	0	0	0	0	0	0	1	0	NA	NA	NA	NA	NA	NA	NA	23.6727	NA	23.6727
HDBR-14831-CTX_CCGCTTAGTTTACCGT-1	HDBR-14831-CTX	63	First_trimester	F	General	Progenitor	Radial glia	RG-oRG	8	0	0	0	0	0	0	0	0	1	NA	NA	NA	NA	NA	NA	NA	NA	5.6618	5.6618
HDBR-14831-CTX_CCGGTAGGTAATCGGC-1	HDBR-14831-CTX	63	First_trimester	F	General	Progenitor	Radial glia	RG-vRG	8	1	1	1	1	1	1	1	1	1	1.88227	1.88691	1.88614	1.88718	1.88391	1.88285	1.88652	1.8838	4.49073	2.17448
HDBR-14831-CTX_CCGGTTAAGATTCCTT-1	HDBR-14831-CTX	63	First_trimester	F	General	Progenitor	IPC-EN	IPC-EN	20	1	1	1	1	1	1	1	1	0	4.81945	4.81641	4.81777	4.81615	4.82021	4.82241	4.82291	4.82392	NA	4.81991
HDBR-14831-CTX_CCGGTTAAGCAAGACA-1	HDBR-14831-CTX	63	First_trimester	F	General	Progenitor	IPC-EN	IPC-EN	20	1	1	1	1	1	1	1	1	0	4.46125	4.45967	4.4614	4.45925	4.45939	4.46047	4.45919	4.46245	NA	4.46038
HDBR-14831-CTX_CCGGTTAAGCGAGGTG-1	HDBR-14831-CTX	63	First_trimester	F	General	Progenitor	Radial glia	RG-vRG	9	0	0	0	0	0	0	0	0	1	NA	NA	NA	NA	NA	NA	NA	NA	1.16991	1.16991
HDBR-14831-CTX_CCGGTTAAGGCGCATC-1	HDBR-14831-CTX	63	First_trimester	F	General	Progenitor	IPC-EN	IPC-EN	22	1	1	1	1	1	1	1	1	0	6.02575	6.01871	6.02155	6.01805	6.03031	6.03477	6.03704	6.03334	NA	6.02744
HDBR-14831-CTX_CCGGTTAAGGTGCTGC-1	HDBR-14831-CTX	63	First_trimester	F	General	Progenitor	IPC-EN	IPC-EN	22	1	1	1	1	1	1	1	1	0	8.26599	8.2563	8.2506	8.25145	8.27299	8.29394	8.29811	8.29617	NA	8.27319
HDBR-14831-CTX_CCGGTTAAGTGAGCAA-1	HDBR-14831-CTX	63	First_trimester	F	General	Progenitor	Radial glia	RG-oRG	8	0	0	0	0	0	0	0	0	1	NA	NA	NA	NA	NA	NA	NA	NA	5.20876	5.20876
HDBR-14831-CTX_CCGTGCTGTAGGTTGC-1	HDBR-14831-CTX	63	First_trimester	F	General	Progenitor	Radial glia	RG-vRG	8	0	0	0	0	0	0	0	0	1	NA	NA	NA	NA	NA	NA	NA	NA	4.38114	4.38114
HDBR-14831-CTX_CCGTGCTGTCTTGCTG-1	HDBR-14831-CTX	63	First_trimester	F	General	Progenitor	Radial glia	RG-vRG	8	1	1	1	1	1	1	1	1	1	0.564663	0.564787	0.564056	0.564696	0.56466	0.564308	0.564383	0.56417	0.455294	0.552335
HDBR-14831-CTX_CCGTGCTGTTTGCTGT-1	HDBR-14831-CTX	63	First_trimester	F	General	Progenitor	IPC-EN	IPC-EN	20	1	1	1	1	1	1	1	1	0	5.73273	5.73465	5.73388	5.73512	5.73205	5.72841	5.72619	5.72507	NA	5.73101
HDBR-14831-CTX_CCGTTAACAGAGAGCC-1	HDBR-14831-CTX	63	First_trimester	F	General	Progenitor	Radial glia	RG-vRG	8	0	0	0	0	0	0	0	0	1	NA	NA	NA	NA	NA	NA	NA	NA	4.09967	4.09967
HDBR-14831-CTX_CCGTTAACATATTGAC-1	HDBR-14831-CTX	63	First_trimester	F	General	Progenitor	Radial glia	RG-vRG	8	0	0	0	0	0	0	0	0	1	NA	NA	NA	NA	NA	NA	NA	NA	6.40681	6.40681
HDBR-14831-CTX_CCGTTAACATCAATCG-1	HDBR-14831-CTX	63	First_trimester	F	General	Progenitor	Radial glia	RG-vRG	8	0	0	0	0	0	0	0	0	1	NA	NA	NA	NA	NA	NA	NA	NA	4.80525	4.80525
HDBR-14831-CTX_CCGTTAACATTGCGAC-1	HDBR-14831-CTX	63	First_trimester	F	General	Progenitor	IPC-EN	IPC-EN	20	1	1	1	1	1	1	1	1	0	5.57531	5.57508	5.57654	5.57559	5.57412	5.56975	5.56727	5.56604	NA	5.57246
HDBR-14831-CTX_CCGTTAACATTGTCCT-1	HDBR-14831-CTX	63	First_trimester	F	General	Progenitor	IPC-EN	IPC-EN	20	1	1	1	1	1	1	1	1	0	5.94105	5.94099	5.94193	5.94132	5.94121	5.93854	5.93657	5.93555	NA	5.93964
HDBR-14831-CTX_CCGTTACTCACCGGTA-1	HDBR-14831-CTX	63	First_trimester	F	General	Progenitor	Radial glia	RG-vRG	9	1	1	1	1	1	1	1	1	1	2.1278	2.13205	2.12785	2.13196	2.13129	2.13147	2.12812	2.13021	2.02548	2.11847
HDBR-14831-CTX_CCGTTACTCACGTTAA-1	HDBR-14831-CTX	63	First_trimester	F	General	Progenitor	Radial glia	RG-vRG	9	0.626946	0.626446	0.627108	0.62641	0.628636	0.628637	0.62819	0.627841	1	2.89218	2.89547	2.89505	2.89404	2.88616	2.90084	2.89038	2.89542	3.16698	2.93909
HDBR-14831-CTX_CCGTTACTCACTCAAA-1	HDBR-14831-CTX	63	First_trimester	F	General	Neuron	Glutamatergic neuron	EN-Non-IT-Immature	21	0	0	0	0	0	0	1	1	0	NA	NA	NA	NA	NA	NA	21.7222	20.7771	NA	21.2496
HDBR-14831-CTX_CCGTTACTCATGCTTT-1	HDBR-14831-CTX	63	First_trimester	F	General	Progenitor	Radial glia	RG-vRG	8	0	0	0	0	0	0	0	0	1	NA	NA	NA	NA	NA	NA	NA	NA	4.37306	4.37306
HDBR-14831-CTX_CCGTTACTCATTACGA-1	HDBR-14831-CTX	63	First_trimester	F	General	Neuron	Glutamatergic neuron	EN-Newborn	1	1	0.782015	0.790053	0.775764	1	1	1	1	0	11.8794	11.7962	11.7983	11.7835	11.9193	12.0064	12.06	12.0735	NA	11.9254
HDBR-14831-CTX_CCGTTACTCCTAAGGT-1	HDBR-14831-CTX	63	First_trimester	F	General	Progenitor	IPC-EN	IPC-EN	22	1	1	1	1	1	1	1	1	0	7.10431	7.0988	7.09989	7.09804	7.10949	7.11678	7.12014	7.11888	NA	7.10829
HDBR-14831-CTX_CCGTTACTCGTTATAG-1	HDBR-14831-CTX	63	First_trimester	F	General	Progenitor	Radial glia	RG-vRG	9	1	1	1	1	1	1	1	1	1	2.16228	2.15928	2.16259	2.15955	2.15842	2.15866	2.16322	2.16902	2.07955	2.15251
HDBR-14831-CTX_CCGTTATGTACGCGCA-1	HDBR-14831-CTX	63	First_trimester	F	General	Progenitor	IPC-EN	IPC-EN	22	1	1	1	1	1	1	1	1	0	6.90337	6.90055	6.89432	6.89754	6.91048	6.92955	6.92896	6.9233	NA	6.91101
HDBR-14831-CTX_CCGTTATGTCATCCTG-1	HDBR-14831-CTX	63	First_trimester	F	General	Neuron	Glutamatergic neuron	EN-Newborn	1	1	0.73594	0.754384	0.738635	1	1	1	1	0	12.2257	12.1386	12.141	12.1278	12.2637	12.3599	12.4247	12.4316	NA	12.2778
HDBR-14831-CTX_CCGTTATGTTGGTTAG-1	HDBR-14831-CTX	63	First_trimester	F	General	Neuron	Glutamatergic neuron	EN-L6b	15	0	0	0	0	0	0	0	1	0	NA	NA	NA	NA	NA	NA	NA	22.8368	NA	22.8368
HDBR-14831-CTX_CCGTTGCGTCGCGCAA-1	HDBR-14831-CTX	63	First_trimester	F	General	Progenitor	IPC-EN	IPC-EN	22	1	1	1	1	1	1	1	1	0	8.03795	8.03055	8.02902	8.02581	8.04504	8.05932	8.06291	8.06076	NA	8.04392
HDBR-14831-CTX_CCGTTGCGTGAAACAA-1	HDBR-14831-CTX	63	First_trimester	F	General	Neuron	Glutamatergic neuron	EN-L6-CT	15	0	0	0	0	0	0	1	0.565982	0	NA	NA	NA	NA	NA	NA	22.675	21.5359	NA	22.2633
HDBR-14831-CTX_CCGTTGCGTGCAACTA-1	HDBR-14831-CTX	63	First_trimester	F	General	Progenitor	Radial glia	RG-vRG	9	0.685715	0.685138	0.685225	0.685211	0.686867	0.686873	0.686796	0.686637	1	2.94224	2.93531	2.93894	2.93412	2.94418	2.94022	2.94765	2.938	3.10393	2.96534
HDBR-14831-CTX_CCGTTGCGTTACGCGG-1	HDBR-14831-CTX	63	First_trimester	F	General	Progenitor	Radial glia	RG-vRG	8	1	1	1	1	1	1	1	1	1	1.7823	1.78467	1.78651	1.7838	1.79217	1.78085	1.78487	1.79194	1.68747	1.77495
HDBR-14831-CTX_CCGTTGCGTTAGGACC-1	HDBR-14831-CTX	63	First_trimester	F	General	Progenitor	IPC-EN	IPC-EN	22	1	1	1	1	1	1	1	1	0	7.00288	6.99837	6.99293	6.99566	7.01945	7.02769	7.03463	7.0316	NA	7.0129
HDBR-14831-CTX_CCGTTGCGTTCACCCA-1	HDBR-14831-CTX	63	First_trimester	F	General	Progenitor	Radial glia	RG-vRG	8	1	1	1	1	1	1	1	1	1	1.14006	1.14245	1.14118	1.14239	1.14071	1.13781	1.14442	1.13923	1.02753	1.12842
HDBR-14831-CTX_CCGTTTGGTCATAAGT-1	HDBR-14831-CTX	63	First_trimester	F	General	Progenitor	IPC-EN	IPC-EN	20	1	1	1	1	1	1	1	1	0.182367	4.29807	4.29795	4.29834	4.29784	4.29869	4.29744	4.29783	4.29736	2.97338	4.26842
HDBR-14831-CTX_CCGTTTGGTCCGGTTC-1	HDBR-14831-CTX	63	First_trimester	F	General	Progenitor	Radial glia	RG-vRG	15	0	0	0	0	0	0	0	1	0	NA	NA	NA	NA	NA	NA	NA	21.8853	NA	21.8853
HDBR-14831-CTX_CCGTTTGGTCGTTACT-1	HDBR-14831-CTX	63	First_trimester	F	General	Neuron	Glutamatergic neuron	EN-L6b	19	0	0	0	0	0	0	0	1	0	NA	NA	NA	NA	NA	NA	NA	23.256	NA	23.256
HDBR-14831-CTX_CCGTTTGGTGCACGCA-1	HDBR-14831-CTX	63	First_trimester	F	General	Neuron	Glutamatergic neuron	EN-L6b	19	0	0	0	0	0	0	0	1	0	NA	NA	NA	NA	NA	NA	NA	23.2707	NA	23.2707
HDBR-14831-CTX_CCTAAAGGTGAGCACT-1	HDBR-14831-CTX	63	First_trimester	F	General	Progenitor	IPC-EN	IPC-EN	20	1	1	1	1	1	1	1	1	0	4.8436	4.84357	4.84248	4.8437	4.84268	4.84011	4.83937	4.83761	NA	4.84164
HDBR-14831-CTX_CCTAAAGGTGATGAAA-1	HDBR-14831-CTX	63	First_trimester	F	General	Neuron	Glutamatergic neuron	EN-Non-IT-Immature	21	0	0	0	0	0	0	1	1	0	NA	NA	NA	NA	NA	NA	21.4603	20.5227	NA	20.9915
HDBR-14831-CTX_CCTAAAGGTGCATTAG-1	HDBR-14831-CTX	63	First_trimester	F	General	Progenitor	Radial glia	RG-vRG	8	1	1	1	1	1	1	1	1	1	1.04648	1.047	1.04655	1.04692	1.04677	1.04846	1.04791	1.049	0.932004	1.03457
HDBR-14831-CTX_CCTAAAGGTTACTTGC-1	HDBR-14831-CTX	63	First_trimester	F	General	Neuron	Glutamatergic neuron	EN-Non-IT-Immature	5	0	0	0	0	1	0	0	0	0	NA	NA	NA	NA	19.9857	NA	NA	NA	NA	19.9857
HDBR-14831-CTX_CCTAAAGGTTTATCGC-1	HDBR-14831-CTX	63	First_trimester	F	General	Progenitor	Radial glia	RG-vRG	8	0	0	0	0	0	0	0	0	1	NA	NA	NA	NA	NA	NA	NA	NA	5.01355	5.01355
HDBR-14831-CTX_CCTAAATCAAACTCAT-1	HDBR-14831-CTX	63	First_trimester	F	General	Progenitor	IPC-EN	IPC-EN	20	0.996109	0.99479	0.995174	0.994872	0.997829	0.999156	0.999716	1	0	3.83451	3.83522	3.83155	3.83452	3.83446	3.8364	3.83812	3.83808	NA	3.83536
HDBR-14831-CTX_CCTAAATCAAGTAAGC-1	HDBR-14831-CTX	63	First_trimester	F	General	Progenitor	IPC-EN	IPC-EN	3	1	1	1	1	1	1	1	1	0	9.67964	9.66687	9.65683	9.65458	9.69975	9.72833	9.73781	9.72424	NA	9.69351
HDBR-14831-CTX_CCTAAATCAATTAACC-1	HDBR-14831-CTX	63	First_trimester	F	General	Progenitor	Radial glia	RG-vRG	8	0	0	0	0	0	0	0	0	1	NA	NA	NA	NA	NA	NA	NA	NA	5.24889	5.24889
HDBR-14831-CTX_CCTAAATCAGGAACAT-1	HDBR-14831-CTX	63	First_trimester	F	General	Progenitor	IPC-EN	IPC-EN	20	0.990912	0.988445	0.988762	0.988458	0.994258	0.998327	1	0.99983	0	4.25797	4.25548	4.25674	4.25498	4.26357	4.26586	4.26633	4.26563	NA	4.26084
HDBR-14831-CTX_CCTAAATCAGTAAAGC-1	HDBR-14831-CTX	63	First_trimester	F	General	Neuron	Glutamatergic neuron	EN-Newborn	1	0.8415	0.765591	0.783435	0.772966	0.822545	0.806458	1	1	0	11.9595	11.8772	11.8679	11.8675	11.9947	12.0997	12.1778	12.2311	NA	12.0222
HDBR-14831-CTX_CCTAAATCATGAAGTA-1	HDBR-14831-CTX	63	First_trimester	F	General	Neuron	Glutamatergic neuron	EN-L6b	19	0	0	0	0	0	0	0	1	0	NA	NA	NA	NA	NA	NA	NA	23.7111	NA	23.7111
HDBR-14831-CTX_CCTAAATCATGACTAT-1	HDBR-14831-CTX	63	First_trimester	F	General	Progenitor	IPC-EN	IPC-EN	22	1	1	1	1	1	1	1	1	0	7.07137	7.06667	7.06169	7.0642	7.07861	7.08871	7.09695	7.09387	NA	7.07776
HDBR-14831-CTX_CCTAAATCATGGCCTG-1	HDBR-14831-CTX	63	First_trimester	F	General	Neuron	Glutamatergic neuron	EN-Newborn	3	1	1	1	1	1	1	1	1	0	10.0563	10.0304	10.0225	10.019	10.0847	10.112	10.1272	10.1127	NA	10.0706
HDBR-14831-CTX_CCTAAGCCAAGCCACT-1	HDBR-14831-CTX	63	First_trimester	F	General	Neuron	Glutamatergic neuron	EN-L6b	19	0	0	0	0	0	0	0	1	0	NA	NA	NA	NA	NA	NA	NA	23.311	NA	23.311
HDBR-14831-CTX_CCTAAGCCACTAGGTC-1	HDBR-14831-CTX	63	First_trimester	F	General	Progenitor	IPC-EN	IPC-EN	20	1	1	1	1	1	1	1	1	0.142744	4.33081	4.33033	4.3316	4.3301	4.32899	4.32949	4.32844	4.33114	2.93834	4.30571
HDBR-14831-CTX_CCTAAGCCAGGTTAAA-1	HDBR-14831-CTX	63	First_trimester	F	General	Progenitor	Radial glia	RG-vRG	8	1	1	1	1	1	1	1	1	1	1.42028	1.4182	1.41774	1.4184	1.41685	1.41989	1.41881	1.41625	1.30272	1.40546
HDBR-14831-CTX_CCTAAGGTCAATGACC-1	HDBR-14831-CTX	63	First_trimester	F	General	Progenitor	Radial glia	RG-vRG	8	0	0	0	0	0	0	0	0	1	NA	NA	NA	NA	NA	NA	NA	NA	1.51399	1.51399
HDBR-14831-CTX_CCTAAGGTCACCATTT-1	HDBR-14831-CTX	63	First_trimester	F	General	Progenitor	Radial glia	RG-vRG	9	1	1	1	1	1	1	1	1	1	2.82461	2.81694	2.82008	2.81586	2.82316	2.82041	2.82696	2.81646	2.83488	2.82215
HDBR-14831-CTX_CCTAAGGTCCATCAGG-1	HDBR-14831-CTX	63	First_trimester	F	General	Neuron	Glutamatergic neuron	EN-Newborn	3	1	1	1	1	1	1	1	1	0	10.2582	10.2247	10.2148	10.2096	10.2685	10.311	10.3214	10.3196	NA	10.266
HDBR-14831-CTX_CCTAAGGTCCGCAACA-1	HDBR-14831-CTX	63	First_trimester	F	General	Progenitor	Radial glia	RG-vRG	8	0	0	0	0	0	0	0	0	1	NA	NA	NA	NA	NA	NA	NA	NA	5.59484	5.59484
HDBR-14831-CTX_CCTAAGGTCCTGATGG-1	HDBR-14831-CTX	63	First_trimester	F	General	Progenitor	Radial glia	RG-vRG	8	0	0	0	0	0	0	0	0	1	NA	NA	NA	NA	NA	NA	NA	NA	5.41604	5.41604
HDBR-14831-CTX_CCTAAGGTCGGTAACT-1	HDBR-14831-CTX	63	First_trimester	F	General	Progenitor	Radial glia	RG-vRG	3	1	1	1	1	1	1	1	1	0	10.1133	10.0855	10.0796	10.0757	10.1313	10.1587	10.1718	10.1599	NA	10.122
HDBR-14831-CTX_CCTAAGGTCTAAGGAG-1	HDBR-14831-CTX	63	First_trimester	F	General	Progenitor	Radial glia	RG-vRG	15	0	0	0	0	0	0	0	1	0	NA	NA	NA	NA	NA	NA	NA	21.6174	NA	21.6174
HDBR-14831-CTX_CCTAAGGTCTGGTCCT-1	HDBR-14831-CTX	63	First_trimester	F	General	Progenitor	Radial glia	RG-vRG	8	0	0	0	0	0	0	0	0	1	NA	NA	NA	NA	NA	NA	NA	NA	6.53422	6.53422
HDBR-14831-CTX_CCTAAGGTCTTGCAAA-1	HDBR-14831-CTX	63	First_trimester	F	General	Progenitor	Radial glia	RG-vRG	8	0	0	0	0	0	0	0	0	1	NA	NA	NA	NA	NA	NA	NA	NA	4.059	4.059
HDBR-14831-CTX_CCTAAGTAGATAGACG-1	HDBR-14831-CTX	63	First_trimester	F	General	Progenitor	Radial glia	RG-vRG	8	1	1	1	1	1	1	1	1	1	0.841885	0.842016	0.841976	0.842152	0.841119	0.841501	0.84149	0.84178	0.734287	0.829801
HDBR-14831-CTX_CCTAAGTAGCCTCTGT-1	HDBR-14831-CTX	63	First_trimester	F	General	Progenitor	Radial glia	RG-oRG	8	0	0	0	0	0	0	0	0	1	NA	NA	NA	NA	NA	NA	NA	NA	5.51151	5.51151
HDBR-14831-CTX_CCTAAGTAGCTAATTG-1	HDBR-14831-CTX	63	First_trimester	F	General	Progenitor	IPC-EN	IPC-EN	20	1	1	1	1	1	1	1	1	0.177367	4.21458	4.21468	4.21155	4.2143	4.21153	4.21231	4.21052	4.20951	2.93237	4.18461
HDBR-14831-CTX_CCTAAGTAGGGACTAA-1	HDBR-14831-CTX	63	First_trimester	F	General	Progenitor	Radial glia	RG-vRG	9	1	1	1	1	1	1	1	1	1	2.77763	2.78012	2.77308	2.77939	2.77493	2.77786	2.77683	2.77926	2.69459	2.76819
HDBR-14831-CTX_CCTAAGTAGTATTGTG-1	HDBR-14831-CTX	63	First_trimester	F	General	Neuron	Glutamatergic neuron	EN-Non-IT-Immature	21	0	0	0	0	0	0	0.432912	1	0	NA	NA	NA	NA	NA	NA	22.4199	21.6714	NA	21.8976
HDBR-14831-CTX_CCTAAGTAGTGAGGGT-1	HDBR-14831-CTX	63	First_trimester	F	General	Progenitor	Radial glia	RG-vRG	8	0	0	0	0	0	0	0	0	1	NA	NA	NA	NA	NA	NA	NA	NA	4.38114	4.38114
HDBR-14831-CTX_CCTAATAAGACAGGCG-1	HDBR-14831-CTX	63	First_trimester	F	General	Neuron	Glutamatergic neuron	EN-Newborn	3	1	1	1	0.805148	1	1	1	1	0	9.85522	9.82291	9.82193	9.81051	9.87994	9.90959	9.91474	9.90903	NA	9.86686
HDBR-14831-CTX_CCTAATAAGAGCAAGC-1	HDBR-14831-CTX	63	First_trimester	F	General	Progenitor	IPC-EN	IPC-EN	20	1	1	1	1	1	1	1	1	0.464011	3.87484	3.87425	3.87471	3.87413	3.87692	3.8765	3.87615	3.8756	2.94666	3.82447
HDBR-14831-CTX_CCTAATAAGAGGAGGA-1	HDBR-14831-CTX	63	First_trimester	F	General	Progenitor	IPC-EN	IPC-EN	22	1	1	1	1	1	1	1	1	0	8.33718	8.32546	8.32968	8.32115	8.35405	8.37609	8.37989	8.37008	NA	8.3492
HDBR-14831-CTX_CCTAATAAGCATGGTT-1	HDBR-14831-CTX	63	First_trimester	F	General	Progenitor	IPC-EN	IPC-EN	20	1	1	1	1	1	1	1	1	0.371797	4.01259	4.01214	4.01294	4.01183	4.01499	4.01574	4.01504	4.01442	3.00881	3.96908
HDBR-14831-CTX_CCTAATAAGCGGCTGT-1	HDBR-14831-CTX	63	First_trimester	F	General	Progenitor	Radial glia	RG-vRG	8	0	0	0	0	0	0	0	0	1	NA	NA	NA	NA	NA	NA	NA	NA	4.69588	4.69588
HDBR-14831-CTX_CCTAATAAGCTTTGGG-1	HDBR-14831-CTX	63	First_trimester	F	General	Neuron	Glutamatergic neuron	EN-Non-IT-Immature	21	0	0	0	0	0	0	1	1	0	NA	NA	NA	NA	NA	NA	21.4975	20.5835	NA	21.0405
HDBR-14831-CTX_CCTAATAAGGCGTAAA-1	HDBR-14831-CTX	63	First_trimester	F	General	Progenitor	Radial glia	RG-vRG	8	0	0	0	0	0	0	0	0	1	NA	NA	NA	NA	NA	NA	NA	NA	4.5382	4.5382
HDBR-14831-CTX_CCTAATAAGGTTTACA-1	HDBR-14831-CTX	63	First_trimester	F	General	Neuron	Glutamatergic neuron	EN-L6b	15	0	0	0	0	0	0	0	1	0	NA	NA	NA	NA	NA	NA	NA	23.079	NA	23.079
HDBR-14831-CTX_CCTAATAAGTATCGCG-1	HDBR-14831-CTX	63	First_trimester	F	General	Progenitor	Radial glia	RG-vRG	9	1	1	1	1	1	1	1	1	1	2.58957	2.59163	2.59456	2.59046	2.59504	2.5935	2.59983	2.58961	2.56155	2.58953
HDBR-14831-CTX_CCTAATCGTATTGGAT-1	HDBR-14831-CTX	63	First_trimester	F	General	Progenitor	IPC-EN	IPC-EN	20	1	1	1	1	1	1	1	1	0	4.60317	4.60525	4.60212	4.60516	4.60614	4.60761	4.60627	4.60428	NA	4.605
HDBR-14831-CTX_CCTAATCGTCCTTCAG-1	HDBR-14831-CTX	63	First_trimester	F	General	Progenitor	IPC-EN	IPC-EN	3	1	1	1	1	1	1	1	1	0	9.42732	9.40634	9.39655	9.39485	9.43415	9.4605	9.46953	9.45935	NA	9.43107
HDBR-14831-CTX_CCTAATCGTGAGACTC-1	HDBR-14831-CTX	63	First_trimester	F	General	Neuron	Glutamatergic neuron	EN-Newborn	1	1	1	1	1	1	1	1	1	0	12.2448	12.1732	12.1578	12.1603	12.2977	12.3883	12.4481	12.4457	NA	12.2895
HDBR-14831-CTX_CCTAATCGTTAGCAGC-1	HDBR-14831-CTX	63	First_trimester	F	General	Progenitor	Radial glia	RG-vRG	8	1	1	1	1	1	1	1	1	1	1.3985	1.40163	1.4009	1.40198	1.39935	1.39729	1.40257	1.39854	1.28533	1.38734
HDBR-14831-CTX_CCTAATCGTTGAGGTC-1	HDBR-14831-CTX	63	First_trimester	F	General	Neuron	Glutamatergic neuron	EN-Non-IT-Immature	21	0	0	0	0	0	0	1	0.878955	0	NA	NA	NA	NA	NA	NA	22.9203	21.8853	NA	22.4362
HDBR-14831-CTX_CCTACTGGTAGCCTAA-1	HDBR-14831-CTX	63	First_trimester	F	General	Neuron	Glutamatergic neuron	EN-Non-IT-Immature	21	0	0	0	0	0	0	0.775352	1	0	NA	NA	NA	NA	NA	NA	21.6417	20.6724	NA	21.0957
HDBR-14831-CTX_CCTACTGGTCAACAAT-1	HDBR-14831-CTX	63	First_trimester	F	General	Neuron	Glutamatergic neuron	EN-Newborn	3	1	1	0.826025	0.811086	1	1	1	1	0	10.5361	10.4995	10.4884	10.4809	10.5514	10.5863	10.615	10.5991	NA	10.5475
HDBR-14831-CTX_CCTACTGGTCTAACAG-1	HDBR-14831-CTX	63	First_trimester	F	General	Progenitor	Radial glia	RG-vRG	8	0	0	0	0	0	0	0	0	1	NA	NA	NA	NA	NA	NA	NA	NA	4.97801	4.97801
HDBR-14831-CTX_CCTACTGGTTAATGAC-1	HDBR-14831-CTX	63	First_trimester	F	General	Progenitor	IPC-EN	IPC-EN	22	1	1	1	1	1	1	1	1	0	6.58789	6.58247	6.58325	6.5814	6.59322	6.60028	6.60439	6.6036	NA	6.59206
HDBR-14831-CTX_CCTACTGGTTACCGGG-1	HDBR-14831-CTX	63	First_trimester	F	General	Neuron	Glutamatergic neuron	EN-L6b	15	0	0	0	0	0	0	0	1	0	NA	NA	NA	NA	NA	NA	NA	22.4813	NA	22.4813
HDBR-14831-CTX_CCTACTTCACAAAGCG-1	HDBR-14831-CTX	63	First_trimester	F	General	Progenitor	Radial glia	RG-vRG	8	1	1	1	1	1	1	1	1	1	0.96414	0.964639	0.964376	0.964693	0.962851	0.96357	0.963507	0.964032	0.859866	0.952408
HDBR-14831-CTX_CCTACTTCACCCTCAC-1	HDBR-14831-CTX	63	First_trimester	F	General	Neuron	Glutamatergic neuron	EN-Non-IT-Immature	23	0	0	0	0	0	0	1	0.511425	0	NA	NA	NA	NA	NA	NA	22.3069	21.1709	NA	21.9225
HDBR-14831-CTX_CCTACTTCATCAATCG-1	HDBR-14831-CTX	63	First_trimester	F	General	Neuron	Glutamatergic neuron	EN-Non-IT-Immature	15	0	0	0	0	0	0	0	1	0	NA	NA	NA	NA	NA	NA	NA	22.8397	NA	22.8397
HDBR-14831-CTX_CCTACTTCATTCAGCA-1	HDBR-14831-CTX	63	First_trimester	F	General	Progenitor	Radial glia	RG-vRG	8	0	0	0	0	0	0	0	0	1	NA	NA	NA	NA	NA	NA	NA	NA	5.66003	5.66003
HDBR-14831-CTX_CCTAGTTGTAGTTACG-1	HDBR-14831-CTX	63	First_trimester	F	General	Progenitor	Radial glia	RG-vRG	8	1	1	1	1	1	1	1	1	1	1.52849	1.53446	1.53325	1.5351	1.52985	1.53835	1.53551	1.52945	1.41765	1.52023
HDBR-14831-CTX_CCTAGTTGTCACCAAA-1	HDBR-14831-CTX	63	First_trimester	F	General	Progenitor	Radial glia	RG-vRG	9	1	1	1	1	1	1	1	1	1	2.32968	2.3248	2.32856	2.32489	2.32527	2.32491	2.33027	2.32142	2.26278	2.31918
HDBR-14831-CTX_CCTAGTTGTGCTTACT-1	HDBR-14831-CTX	63	First_trimester	F	General	Progenitor	Radial glia	RG-vRG	8	1	1	1	1	1	1	1	1	1	1.81076	1.80857	1.80695	1.80928	1.8142	1.81208	1.8084	1.81433	1.67414	1.79541
HDBR-14831-CTX_CCTAGTTGTGGATTCA-1	HDBR-14831-CTX	63	First_trimester	F	General	Neuron	Glutamatergic neuron	EN-L6-CT	21	0	0	0	0	0	0	1	0.398275	0	NA	NA	NA	NA	NA	NA	22.8158	21.6165	NA	22.4742
HDBR-14831-CTX_CCTAGTTGTTGCATCT-1	HDBR-14831-CTX	63	First_trimester	F	General	Progenitor	Radial glia	RG-vRG	8	1	1	1	1	1	1	1	1	1	1.77593	1.77779	1.77924	1.77718	1.78341	1.77756	1.77792	1.7836	1.68166	1.76825
HDBR-14831-CTX_CCTATAGCAAGCTTAT-1	HDBR-14831-CTX	63	First_trimester	F	General	Progenitor	Radial glia	RG-vRG	9	0.964054	0.96476	0.964632	0.964837	0.96337	0.96396	0.964372	0.964266	1	1.42657	1.41944	1.41787	1.42031	1.41369	1.42486	1.42135	1.41326	1.34941	1.41161
HDBR-14831-CTX_CCTATAGCAGCAGGTA-1	HDBR-14831-CTX	63	First_trimester	F	General	Progenitor	Radial glia	RG-vRG	8	0	0	0	0	0	0	0	0	1	NA	NA	NA	NA	NA	NA	NA	NA	4.4107	4.4107
HDBR-14831-CTX_CCTATAGCATCCCTCA-1	HDBR-14831-CTX	63	First_trimester	F	General	Neuron	Glutamatergic neuron	EN-Newborn	3	1	1	1	1	1	1	1	1	0	10.8768	10.8198	10.8085	10.7989	10.8858	10.9405	10.9519	10.9452	NA	10.8784
HDBR-14831-CTX_CCTATATTCAAGCTAC-1	HDBR-14831-CTX	63	First_trimester	F	General	Progenitor	IPC-EN	IPC-EN	20	1	1	1	1	1	1	1	1	0	5.27487	5.27545	5.27543	5.27559	5.27472	5.27212	5.27039	5.26943	NA	5.2735
HDBR-14831-CTX_CCTATATTCCCTCAGT-1	HDBR-14831-CTX	63	First_trimester	F	General	Progenitor	IPC-EN	IPC-EN	22	1	1	1	1	1	1	1	1	0	7.34113	7.33281	7.32801	7.33033	7.34793	7.35803	7.36716	7.36254	NA	7.34599
HDBR-14831-CTX_CCTATATTCCTCCCTC-1	HDBR-14831-CTX	63	First_trimester	F	General	Progenitor	Radial glia	RG-vRG	8	1	1	1	1	1	1	1	1	1	1.07013	1.06787	1.0675	1.06783	1.06755	1.06916	1.06869	1.06976	0.956508	1.05611
HDBR-14831-CTX_CCTATTGTCAATCTCT-1	HDBR-14831-CTX	63	First_trimester	F	General	Progenitor	Radial glia	RG-vRG	8	0	0	0	0	0	0	0	0	1	NA	NA	NA	NA	NA	NA	NA	NA	3.99574	3.99574
HDBR-14831-CTX_CCTATTGTCGTTATAG-1	HDBR-14831-CTX	63	First_trimester	F	General	Neuron	Glutamatergic neuron	EN-Non-IT-Immature	15	0	0	0	0	0	0	0	1	0	NA	NA	NA	NA	NA	NA	NA	21.6272	NA	21.6272
HDBR-14831-CTX_CCTATTGTCTGTTCAT-1	HDBR-14831-CTX	63	First_trimester	F	General	Neuron	Glutamatergic neuron	EN-L6-CT	21	0	0	0	0	0	0	1	0.383322	0	NA	NA	NA	NA	NA	NA	22.5192	21.2976	NA	22.1807
HDBR-14831-CTX_CCTATTGTCTTTAGGA-1	HDBR-14831-CTX	63	First_trimester	F	General	Progenitor	IPC-EN	IPC-EN	22	1	1	1	1	1	1	1	1	0	6.57282	6.56625	6.56944	6.56488	6.5786	6.58556	6.59001	6.58906	NA	6.57708
HDBR-14831-CTX_CCTATTTAGCAGGTTT-1	HDBR-14831-CTX	63	First_trimester	F	General	Progenitor	Radial glia	RG-vRG	8	0	0	0	0	0	0	0	0	1	NA	NA	NA	NA	NA	NA	NA	NA	4.29901	4.29901
HDBR-14831-CTX_CCTATTTAGGCCGGAA-1	HDBR-14831-CTX	63	First_trimester	F	General	Progenitor	Radial glia	RG-vRG	9	0.681176	0.680829	0.681069	0.680832	0.682382	0.68252	0.682203	0.682049	1	2.77955	2.78241	2.77332	2.78164	2.777	2.77786	2.77951	2.78258	3.19935	2.84434
HDBR-14831-CTX_CCTATTTAGGCCTGGT-1	HDBR-14831-CTX	63	First_trimester	F	General	Progenitor	Radial glia	RG-vRG	9	1	1	1	1	1	1	1	1	1	2.7291	2.73318	2.73615	2.73207	2.73792	2.73588	2.72795	2.73201	2.71337	2.73085
HDBR-14831-CTX_CCTATTTAGTTATCCT-1	HDBR-14831-CTX	63	First_trimester	F	General	Neuron	Glutamatergic neuron	EN-L6b	19	0	0	0	0	0	0	0	1	0	NA	NA	NA	NA	NA	NA	NA	23.3511	NA	23.3511
HDBR-14831-CTX_CCTATTTAGTTGCGTG-1	HDBR-14831-CTX	63	First_trimester	F	General	Progenitor	Radial glia	RG-vRG	8	1	1	1	1	1	1	1	1	1	0.789809	0.789894	0.790013	0.789968	0.789634	0.789638	0.789727	0.790105	0.683145	0.777993
HDBR-14831-CTX_CCTCAAACAAATGCCC-1	HDBR-14831-CTX	63	First_trimester	F	General	Neuron	Glutamatergic neuron	EN-Newborn	3	1	1	0.824037	0.813613	1	1	1	1	0	9.77752	9.74077	9.72975	9.72639	9.78313	9.81238	9.82681	9.81316	NA	9.77853
HDBR-14831-CTX_CCTCAAACAAGGTAAC-1	HDBR-14831-CTX	63	First_trimester	F	General	Progenitor	Radial glia	RG-vRG	8	0	0	0	0	0	0	0	0	1	NA	NA	NA	NA	NA	NA	NA	NA	1.32656	1.32656
HDBR-14831-CTX_CCTCAAACAATCCTAG-1	HDBR-14831-CTX	63	First_trimester	F	General	Progenitor	Radial glia	RG-vRG	8	0	0	0	0	0	0	0	0	1	NA	NA	NA	NA	NA	NA	NA	NA	4.64818	4.64818
HDBR-14831-CTX_CCTCAAACAATTAAGG-1	HDBR-14831-CTX	63	First_trimester	F	General	Progenitor	Radial glia	RG-vRG	8	1	1	1	1	1	1	1	1	1	1.53449	1.53505	1.53671	1.53421	1.54123	1.52978	1.53358	1.54191	1.43452	1.52461
HDBR-14831-CTX_CCTCAAACACCAGGTT-1	HDBR-14831-CTX	63	First_trimester	F	General	Neuron	Glutamatergic neuron	EN-L6-IT	11	0	0	0	0	1	0	0	0	0	NA	NA	NA	NA	20.6224	NA	NA	NA	NA	20.6224
HDBR-14831-CTX_CCTCAAACAGGAACAT-1	HDBR-14831-CTX	63	First_trimester	F	General	Progenitor	IPC-EN	IPC-EN	22	1	1	1	1	1	1	1	1	0	7.18433	7.17898	7.17722	7.17796	7.19091	7.20501	7.2081	7.20641	NA	7.19112
HDBR-14831-CTX_CCTCAAACATGGCCTG-1	HDBR-14831-CTX	63	First_trimester	F	General	Progenitor	Radial glia	RG-vRG	8	0	0	0	0	0	0	0	0	1	NA	NA	NA	NA	NA	NA	NA	NA	5.95964	5.95964
HDBR-14831-CTX_CCTCAAACATTGTCAG-1	HDBR-14831-CTX	63	First_trimester	F	General	Neuron	Glutamatergic neuron	EN-Non-IT-Immature	11	0	0	0	0	1	0	0	0	0	NA	NA	NA	NA	20.7614	NA	NA	NA	NA	20.7614
HDBR-14831-CTX_CCTCAATGTGCTAGCG-1	HDBR-14831-CTX	63	First_trimester	F	General	Progenitor	Radial glia	RG-tRG	8	0	0	0	0	0	0	0	0	1	NA	NA	NA	NA	NA	NA	NA	NA	7.14085	7.14085
HDBR-14831-CTX_CCTCAATGTGGAAACG-1	HDBR-14831-CTX	63	First_trimester	F	General	Progenitor	Radial glia	RG-vRG	8	0	0	0	0	0	0	0	0	1	NA	NA	NA	NA	NA	NA	NA	NA	6.22292	6.22292
HDBR-14831-CTX_CCTCAATGTGTGCAAC-1	HDBR-14831-CTX	63	First_trimester	F	General	Neuron	Glutamatergic neuron	EN-Newborn	1	1	0.809856	0.821672	0.808724	1	1	1	1	0	11.8108	11.7367	11.7313	11.7255	11.8525	11.9368	12.0007	12.0418	NA	11.8638
HDBR-14831-CTX_CCTCAATGTTAAGCCA-1	HDBR-14831-CTX	63	First_trimester	F	General	Progenitor	Radial glia	RG-vRG	8	1	1	1	1	1	1	1	1	1	1.48628	1.48204	1.48016	1.4861	1.48432	1.48763	1.49072	1.48504	1.38193	1.4738
HDBR-14831-CTX_CCTCAGTTCATGAAGG-1	HDBR-14831-CTX	63	First_trimester	F	General	Progenitor	Radial glia	RG-vRG	8	0	0	0	0	0	0	0	0	1	NA	NA	NA	NA	NA	NA	NA	NA	4.49924	4.49924
HDBR-14831-CTX_CCTCAGTTCATTGCGG-1	HDBR-14831-CTX	63	First_trimester	F	General	Progenitor	IPC-EN	IPC-EN	20	1	1	1	1	1	1	1	1	0	6.72754	6.73449	6.74068	6.73659	6.72673	6.72406	6.7187	6.71828	NA	6.72838
HDBR-14831-CTX_CCTCAGTTCCCTCTAA-1	HDBR-14831-CTX	63	First_trimester	F	General	Progenitor	Radial glia	RG-vRG	8	1	1	1	1	1	1	1	1	1	2.43191	2.43776	2.43441	2.43805	2.43652	2.43703	2.43169	2.44017	2.24716	2.41497
HDBR-14831-CTX_CCTCAGTTCGCCTGTT-1	HDBR-14831-CTX	63	First_trimester	F	General	Neuron	Glutamatergic neuron	EN-Non-IT-Immature	15	0	0	0	0	0	0	0	1	0	NA	NA	NA	NA	NA	NA	NA	21.129	NA	21.129
HDBR-14831-CTX_CCTCAGTTCTGGTCCT-1	HDBR-14831-CTX	63	First_trimester	F	General	Neuron	Glutamatergic neuron	EN-Newborn	1	1	1	1	1	1	1	1	1	0	11.3915	11.3339	11.3217	11.3204	11.4239	11.4889	11.5317	11.5538	NA	11.4207
HDBR-14831-CTX_CCTCCTCTCACAGACT-1	HDBR-14831-CTX	63	First_trimester	F	General	Progenitor	Radial glia	RG-oRG	8	1	1	1	1	1	1	1	1	1	0.397601	0.397633	0.397609	0.397602	0.397645	0.397641	0.397502	0.397626	0.287941	0.385422
HDBR-14831-CTX_CCTCCTCTCATGACCG-1	HDBR-14831-CTX	63	First_trimester	F	General	Progenitor	Radial glia	RG-vRG	15	0	0	0	0	0	0	0	1	0	NA	NA	NA	NA	NA	NA	NA	21.9171	NA	21.9171
HDBR-14831-CTX_CCTCCTCTCGATTCTT-1	HDBR-14831-CTX	63	First_trimester	F	General	Progenitor	IPC-EN	IPC-EN	22	1	1	1	1	1	1	1	1	0	6.83433	6.82209	6.82744	6.81928	6.84103	6.84875	6.85508	6.8525	NA	6.83756
HDBR-14831-CTX_CCTCCTGAGAAGCTAG-1	HDBR-14831-CTX	63	First_trimester	F	General	Progenitor	IPC-EN	IPC-EN	20	1	1	1	1	1	1	1	1	0.341553	3.95332	3.95339	3.95151	3.9532	3.9569	3.95412	3.95472	3.9538	2.91955	3.91152
HDBR-14831-CTX_CCTCCTGAGATAGACG-1	HDBR-14831-CTX	63	First_trimester	F	General	Neuron	Glutamatergic neuron	EN-L6b	21	0	0	0	0	0	0	0.586779	1	0	NA	NA	NA	NA	NA	NA	22.5046	21.5993	NA	21.9341
HDBR-14831-CTX_CCTCCTGAGGCATTAC-1	HDBR-14831-CTX	63	First_trimester	F	General	Progenitor	Radial glia	RG-oRG	8	0	0	0	0	0	0	0	0	1	NA	NA	NA	NA	NA	NA	NA	NA	5.51151	5.51151
