## Supplementary Tables for "Molecular and cellular dynamics of the developing human neocortex at single-cell resolution": Supplementary Table 16.xlsx (part 14 of 26)

### Sheet: Supplementary Table 16 (continued)
Supplementary Table 16 | Slingshot trajectory and pseudotime.
HDBR-14831-CTX_CCTCCTGAGGTAGCTT-1	HDBR-14831-CTX	63	First_trimester	F	General	Progenitor	IPC-EN	IPC-EN	3	1	1	1	1	1	1	1	1	0	9.3126	9.29335	9.28379	9.28218	9.3313	9.35772	9.36504	9.35598	NA	9.32274
HDBR-14831-CTX_CCTCCTGAGTCCTGAG-1	HDBR-14831-CTX	63	First_trimester	F	General	Neuron	Glutamatergic neuron	EN-L6b	15	0	0	0	0	0	0	0	1	0	NA	NA	NA	NA	NA	NA	NA	22.068	NA	22.068
HDBR-14831-CTX_CCTCCTGAGTTAGTTG-1	HDBR-14831-CTX	63	First_trimester	F	General	Progenitor	Radial glia	RG-vRG	8	1	1	1	1	1	1	1	1	1	0.89266	0.892868	0.892731	0.893025	0.892585	0.89192	0.894037	0.892365	0.785573	0.880862
HDBR-14831-CTX_CCTGAATAGAATGACG-1	HDBR-14831-CTX	63	First_trimester	F	General	Progenitor	Radial glia	RG-vRG	9	0	0	0	0	0	0	0	0	1	NA	NA	NA	NA	NA	NA	NA	NA	1.03573	1.03573
HDBR-14831-CTX_CCTGAATAGGGACGCA-1	HDBR-14831-CTX	63	First_trimester	F	General	Progenitor	Radial glia	RG-vRG	9	0	0	0	0	0	0	0	0	1	NA	NA	NA	NA	NA	NA	NA	NA	1.18515	1.18515
HDBR-14831-CTX_CCTGAATAGTAGGCGG-1	HDBR-14831-CTX	63	First_trimester	F	General	Neuron	Glutamatergic neuron	EN-L6-CT	21	0	0	0	0	0	0	1	0.706802	0	NA	NA	NA	NA	NA	NA	22.9442	21.891	NA	22.5081
HDBR-14831-CTX_CCTGACTTCCTACCTA-1	HDBR-14831-CTX	63	First_trimester	F	General	Neuron	Glutamatergic neuron	EN-L2_3-IT	6	1	1	0	0	0	0	0	0	0	18.4938	18.218	NA	NA	NA	NA	NA	NA	NA	18.3559
HDBR-14831-CTX_CCTGACTTCCTTAAGA-1	HDBR-14831-CTX	63	First_trimester	F	General	Progenitor	Radial glia	RG-vRG	8	1	1	1	1	1	1	1	1	1	1.15741	1.15904	1.15823	1.15905	1.1576	1.16139	1.16033	1.15706	1.05772	1.14754
HDBR-14831-CTX_CCTGAGTCAAGTAAGC-1	HDBR-14831-CTX	63	First_trimester	F	General	Neuron	Glutamatergic neuron	EN-L6b	15	0	0	0	0	0	0	0	1	0	NA	NA	NA	NA	NA	NA	NA	22.6069	NA	22.6069
HDBR-14831-CTX_CCTGAGTCAATGCCTA-1	HDBR-14831-CTX	63	First_trimester	F	General	Progenitor	Radial glia	RG-vRG	9	0.974182	0.973669	0.974124	0.973703	0.975284	0.974373	0.974145	0.973507	1	2.33789	2.33247	2.33665	2.33258	2.33297	2.33258	2.33854	2.32872	2.27295	2.3271
HDBR-14831-CTX_CCTGAGTCAATTAACC-1	HDBR-14831-CTX	63	First_trimester	F	General	Progenitor	Radial glia	RG-vRG	15	0	0	0	0	0	0	0	1	0	NA	NA	NA	NA	NA	NA	NA	21.8189	NA	21.8189
HDBR-14831-CTX_CCTGAGTCATAGTCAT-1	HDBR-14831-CTX	63	First_trimester	F	General	Progenitor	Radial glia	RG-vRG	9	1	1	1	1	1	1	1	1	1	1.3128	1.31496	1.3154	1.31482	1.31621	1.31365	1.31438	1.31263	1.19803	1.30143
HDBR-14831-CTX_CCTGATGAGCGGGCAA-1	HDBR-14831-CTX	63	First_trimester	F	General	Progenitor	IPC-EN	IPC-EN	20	1	1	1	1	1	1	1	1	0.699303	3.62775	3.62433	3.62614	3.62407	3.6252	3.62904	3.62724	3.62735	3.04466	3.57963
HDBR-14831-CTX_CCTGATGAGGCTACTG-1	HDBR-14831-CTX	63	First_trimester	F	General	Progenitor	Radial glia	RG-vRG	9	0	0	0	0	0	0	0	0	1	NA	NA	NA	NA	NA	NA	NA	NA	1.09508	1.09508
HDBR-14831-CTX_CCTGCTCCAAAGCGCA-1	HDBR-14831-CTX	63	First_trimester	F	General	Neuron	Glutamatergic neuron	EN-L6-CT	21	0	0	0	0	0	0	1	1	0	NA	NA	NA	NA	NA	NA	21.8311	20.9649	NA	21.398
HDBR-14831-CTX_CCTGCTCCAGGAACCA-1	HDBR-14831-CTX	63	First_trimester	F	General	Progenitor	Radial glia	RG-vRG	8	0	0	0	0	0	0	0	0	1	NA	NA	NA	NA	NA	NA	NA	NA	4.4486	4.4486
HDBR-14831-CTX_CCTGCTCCATAAGTCT-1	HDBR-14831-CTX	63	First_trimester	F	General	Neuron	Glutamatergic neuron	EN-Non-IT-Immature	15	0	0	0	0	0	0	0	1	0	NA	NA	NA	NA	NA	NA	NA	21.1256	NA	21.1256
HDBR-14831-CTX_CCTGCTCCATGGCCTG-1	HDBR-14831-CTX	63	First_trimester	F	General	Progenitor	IPC-EN	IPC-EN	20	1	1	1	1	1	1	1	1	0.438199	3.91547	3.91515	3.91597	3.91485	3.91807	3.91723	3.91845	3.91781	2.99347	3.86868
HDBR-14831-CTX_CCTGCTCCATTGGGAG-1	HDBR-14831-CTX	63	First_trimester	F	General	Neuron	Glutamatergic neuron	EN-Non-IT-Immature	21	0	0	0	0	0	0	1	1	0	NA	NA	NA	NA	NA	NA	21.5609	20.6732	NA	21.1171
HDBR-14831-CTX_CCTGGATCAACCTAAT-1	HDBR-14831-CTX	63	First_trimester	F	General	Progenitor	Radial glia	RG-vRG	8	0	0	0	0	0	0	0	0	1	NA	NA	NA	NA	NA	NA	NA	NA	3.93681	3.93681
HDBR-14831-CTX_CCTGGATCAACTGGGA-1	HDBR-14831-CTX	63	First_trimester	F	General	Progenitor	IPC-EN	IPC-EN	20	1	1	1	1	1	1	1	1	0	7.06098	7.05749	7.05709	7.05688	7.06576	7.07164	7.07406	7.07267	NA	7.06457
HDBR-14831-CTX_CCTGGATCAATTAAGG-1	HDBR-14831-CTX	63	First_trimester	F	General	Progenitor	IPC-EN	IPC-EN	20	1	1	1	1	1	1	1	1	0.384386	3.99611	3.99404	3.99495	3.99376	3.99697	3.99748	3.99656	3.99601	2.97338	3.94887
HDBR-14831-CTX_CCTGGATCACCTAAGC-1	HDBR-14831-CTX	63	First_trimester	F	General	Neuron	Glutamatergic neuron	EN-Newborn	1	0.737415	0.641099	0.66966	0.656841	0.767979	0.812513	1	1	0	12.6096	12.5092	12.5193	12.4994	12.6579	12.7713	12.8555	12.8246	NA	12.6783
HDBR-14831-CTX_CCTGGATCATGAAGTA-1	HDBR-14831-CTX	63	First_trimester	F	General	Neuron	Glutamatergic neuron	EN-Newborn	3	1	0.857747	0.829129	0.816721	1	1	1	1	0	9.85389	9.82291	9.82193	9.81051	9.87486	9.90512	9.91474	9.90741	NA	9.86696
HDBR-14831-CTX_CCTGGATCATGTGGGA-1	HDBR-14831-CTX	63	First_trimester	F	General	Progenitor	Radial glia	RG-vRG	8	1	1	1	1	1	1	1	1	1	1.09217	1.09354	1.09281	1.08924	1.09252	1.09091	1.09032	1.09172	0.9805	1.0793
HDBR-14831-CTX_CCTGGTAAGAGGAGTC-1	HDBR-14831-CTX	63	First_trimester	F	General	Neuron	Glutamatergic neuron	EN-Non-IT-Immature	15	0	0	0	0	0	0	0	1	0	NA	NA	NA	NA	NA	NA	NA	21.8748	NA	21.8748
HDBR-14831-CTX_CCTGGTAAGCATGAAG-1	HDBR-14831-CTX	63	First_trimester	F	General	Progenitor	Radial glia	RG-vRG	8	0	0	0	0	0	0	0	0	1	NA	NA	NA	NA	NA	NA	NA	NA	3.88352	3.88352
HDBR-14831-CTX_CCTGGTAAGCCTGATG-1	HDBR-14831-CTX	63	First_trimester	F	General	Neuron	Glutamatergic neuron	EN-Non-IT-Immature	21	0	0	0	0	0	0	1	1	0	NA	NA	NA	NA	NA	NA	22.0068	21.0128	NA	21.5098
HDBR-14831-CTX_CCTGGTAAGCTGCACA-1	HDBR-14831-CTX	63	First_trimester	F	General	Neuron	Glutamatergic neuron	EN-Newborn	1	0.788113	0.707176	0.730648	0.720664	0.782139	0.792574	1	1	0	12.2719	12.1786	12.1819	12.1671	12.3221	12.4321	12.5207	12.549	NA	12.3462
HDBR-14831-CTX_CCTGGTAAGGATCCGC-1	HDBR-14831-CTX	63	First_trimester	F	General	Progenitor	Radial glia	RG-vRG	9	0	0	0	0	0	0	0	0	1	NA	NA	NA	NA	NA	NA	NA	NA	1.15133	1.15133
HDBR-14831-CTX_CCTGGTAAGTTGCCTC-1	HDBR-14831-CTX	63	First_trimester	F	General	Progenitor	IPC-EN	IPC-EN	3	1	1	1	1	1	1	1	1	0	8.90201	8.87956	8.87178	8.87155	8.90955	8.93276	8.93799	8.93227	NA	8.90468
HDBR-14831-CTX_CCTGTAACAAAGCGCA-1	HDBR-14831-CTX	63	First_trimester	F	General	Neuron	Glutamatergic neuron	EN-L6b	15	0	0	0	0	0	0	0	1	0	NA	NA	NA	NA	NA	NA	NA	23.011	NA	23.011
HDBR-14831-CTX_CCTGTAACAAGGAATC-1	HDBR-14831-CTX	63	First_trimester	F	General	Neuron	Glutamatergic neuron	EN-Non-IT-Immature	15	0	0	0	0	0	0	0	1	0	NA	NA	NA	NA	NA	NA	NA	20.956	NA	20.956
HDBR-14831-CTX_CCTGTAACACTTGTTC-1	HDBR-14831-CTX	63	First_trimester	F	General	Progenitor	Radial glia	RG-vRG	9	1	1	1	1	1	1	1	1	1	1.27771	1.27571	1.27638	1.27555	1.2773	1.27824	1.27482	1.27794	1.16761	1.26458
HDBR-14831-CTX_CCTGTAACAGATAGAC-1	HDBR-14831-CTX	63	First_trimester	F	General	Neuron	Glutamatergic neuron	EN-Newborn	12	1	1	1	1	1	1	1	0.382668	0	14.2894	14.1465	14.1773	14.1578	14.3788	14.4087	14.3257	13.9425	NA	14.2522
HDBR-14831-CTX_CCTGTAACAGGAACTG-1	HDBR-14831-CTX	63	First_trimester	F	General	Neuron	Glutamatergic neuron	EN-Newborn	3	1	1	1	1	1	1	1	1	0	9.88697	9.84864	9.83951	9.83601	9.89737	9.93066	9.94047	9.92772	NA	9.88842
HDBR-14831-CTX_CCTGTAACAGGCGAGT-1	HDBR-14831-CTX	63	First_trimester	F	General	Progenitor	IPC-EN	IPC-EN	20	0.996855	0.995789	0.996335	0.996022	0.999917	0.999983	1	0.999839	0.998499	3.6254	3.61766	3.62177	3.61714	3.61683	3.62721	3.6232	3.62445	3.26867	3.58247
HDBR-14831-CTX_CCTGTAACATAGCAGG-1	HDBR-14831-CTX	63	First_trimester	F	General	Progenitor	IPC-EN	IPC-EN	22	1	1	1	1	1	1	1	1	0	8.097	8.08974	8.0861	8.08653	8.11005	8.12281	8.13154	8.12578	NA	8.10619
HDBR-14831-CTX_CCTGTATGTAATAGCT-1	HDBR-14831-CTX	63	First_trimester	F	General	Progenitor	Radial glia	RG-vRG	8	1	1	1	1	1	1	1	1	1	1.47733	1.47652	1.47795	1.47659	1.47773	1.47721	1.47678	1.47741	1.36166	1.46435
HDBR-14831-CTX_CCTGTATGTACGATTG-1	HDBR-14831-CTX	63	First_trimester	F	General	Progenitor	IPC-EN	IPC-EN	20	1	1	1	1	1	1	1	1	0	4.99749	4.99786	4.99608	4.99775	4.99898	4.99865	4.9975	4.99577	NA	4.99751
HDBR-14831-CTX_CCTGTATGTCCTCCAA-1	HDBR-14831-CTX	63	First_trimester	F	General	Progenitor	Radial glia	RG-vRG	8	1	1	1	1	1	1	1	1	1	0.942319	0.942393	0.942442	0.942528	0.942163	0.9429	0.942798	0.943321	0.836869	0.930859
HDBR-14831-CTX_CCTGTATGTCGTTACT-1	HDBR-14831-CTX	63	First_trimester	F	General	Progenitor	Radial glia	RG-vRG	8	0	0	0	0	0	0	0	0	1	NA	NA	NA	NA	NA	NA	NA	NA	2.06002	2.06002
HDBR-14831-CTX_CCTGTATGTTCACCAT-1	HDBR-14831-CTX	63	First_trimester	F	General	Progenitor	IPC-EN	IPC-EN	20	0.988776	0.985418	0.985845	0.985371	0.992883	0.997792	1	0.999973	0	4.68736	4.68326	4.68522	4.68294	4.68832	4.6921	4.69569	4.6948	NA	4.68874
HDBR-14831-CTX_CCTGTATGTTGCATCT-1	HDBR-14831-CTX	63	First_trimester	F	General	Neuron	Glutamatergic neuron	EN-Newborn	3	1	1	1	1	1	1	1	1	0	10.0478	10.0223	10.0131	10.0091	10.0743	10.103	10.1186	10.1033	NA	10.0614
HDBR-14831-CTX_CCTGTTGGTAATCGTG-1	HDBR-14831-CTX	63	First_trimester	F	General	Progenitor	IPC-EN	IPC-EN	22	1	1	1	1	1	1	1	1	0	9.15748	9.13178	9.13435	9.12216	9.16416	9.19114	9.19793	9.19007	NA	9.16113
HDBR-14831-CTX_CCTGTTGGTAGTTACG-1	HDBR-14831-CTX	63	First_trimester	F	General	Neuron	Glutamatergic neuron	EN-L6b	19	0	0	0	0	0	0	0	1	0	NA	NA	NA	NA	NA	NA	NA	23.9192	NA	23.9192
HDBR-14831-CTX_CCTGTTGGTCGTAAAT-1	HDBR-14831-CTX	63	First_trimester	F	General	Progenitor	Radial glia	RG-vRG	8	0	0	0	0	0	0	0	0	1	NA	NA	NA	NA	NA	NA	NA	NA	5.25159	5.25159
HDBR-14831-CTX_CCTGTTGGTGATGAGG-1	HDBR-14831-CTX	63	First_trimester	F	General	Neuron	Glutamatergic neuron	EN-Newborn	1	0.691294	0.594878	0.620859	0.607955	0.694289	0.734653	1	1	0	12.4494	12.3415	12.3571	12.3403	12.493	12.623	12.719	12.7454	NA	12.5395
HDBR-14831-CTX_CCTGTTGGTTCACTGT-1	HDBR-14831-CTX	63	First_trimester	F	General	Neuron	Glutamatergic neuron	EN-Non-IT-Immature	15	0	0	0	0	0	0	0	1	0	NA	NA	NA	NA	NA	NA	NA	21.22	NA	21.22
HDBR-14831-CTX_CCTGTTGGTTTATGGG-1	HDBR-14831-CTX	63	First_trimester	F	General	Progenitor	Radial glia	RG-oRG	8	0	0	0	0	0	0	0	0	1	NA	NA	NA	NA	NA	NA	NA	NA	5.6229	5.6229
HDBR-14831-CTX_CCTTAACGTAACCACA-1	HDBR-14831-CTX	63	First_trimester	F	General	Neuron	Glutamatergic neuron	EN-Non-IT-Immature	21	0	0	0	0	0	0	1	0.710413	0	NA	NA	NA	NA	NA	NA	22.2932	21.2134	NA	21.8447
HDBR-14831-CTX_CCTTAACGTAGGTTTG-1	HDBR-14831-CTX	63	First_trimester	F	General	Neuron	Glutamatergic neuron	EN-Non-IT-Immature	21	0	0	0	0	0	0	1	0.763797	0	NA	NA	NA	NA	NA	NA	22.5072	21.4374	NA	22.0439
HDBR-14831-CTX_CCTTAACGTCATTAGG-1	HDBR-14831-CTX	63	First_trimester	F	General	Progenitor	Radial glia	RG-vRG	8	1	1	1	1	1	1	1	1	1	1.18945	1.1887	1.18852	1.18867	1.1886	1.1892	1.18896	1.18933	1.07342	1.17609
HDBR-14831-CTX_CCTTAACGTCCTAGTT-1	HDBR-14831-CTX	63	First_trimester	F	General	Progenitor	Radial glia	RG-vRG	8	0	0	0	0	0	0	0	0	1	NA	NA	NA	NA	NA	NA	NA	NA	5.40927	5.40927
HDBR-14831-CTX_CCTTAACGTGATCAGC-1	HDBR-14831-CTX	63	First_trimester	F	General	Neuron	Glutamatergic neuron	EN-Non-IT-Immature	15	0	0	0	0	0	0	0	1	0	NA	NA	NA	NA	NA	NA	NA	22.035	NA	22.035
HDBR-14831-CTX_CCTTAACGTTAATGAC-1	HDBR-14831-CTX	63	First_trimester	F	General	Neuron	Glutamatergic neuron	EN-Non-IT-Immature	21	0	0	0	0	0	0	1	1	0	NA	NA	NA	NA	NA	NA	21.7574	20.7502	NA	21.2538
HDBR-14831-CTX_CCTTAACGTTCCTGTG-1	HDBR-14831-CTX	63	First_trimester	F	General	Neuron	Glutamatergic neuron	EN-Non-IT-Immature	15	0	0	0	0	0	0	0	1	0	NA	NA	NA	NA	NA	NA	NA	20.9305	NA	20.9305
HDBR-14831-CTX_CCTTAACGTTGACTTC-1	HDBR-14831-CTX	63	First_trimester	F	General	Progenitor	Radial glia	RG-vRG	8	1	1	1	1	1	1	1	1	1	1.02899	1.02887	1.02894	1.02886	1.02899	1.02864	1.02865	1.02905	0.918273	1.01658
HDBR-14831-CTX_CCTTACTCAACCTGGT-1	HDBR-14831-CTX	63	First_trimester	F	General	Neuron	Glutamatergic neuron	EN-Newborn	5	0.521437	0.668499	1	1	0.451186	0	0	0	0	17.5937	17.5978	17.7564	17.7208	17.8078	NA	NA	NA	NA	17.7006
HDBR-14831-CTX_CCTTACTCAATGAGGT-1	HDBR-14831-CTX	63	First_trimester	F	General	Neuron	Glutamatergic neuron	EN-L6b	15	0	0	0	0	0	0	0	1	0	NA	NA	NA	NA	NA	NA	NA	22.3369	NA	22.3369
HDBR-14831-CTX_CCTTACTCAGAGGGAG-1	HDBR-14831-CTX	63	First_trimester	F	General	Progenitor	Radial glia	RG-tRG	8	0	0	0	0	0	0	0	0	1	NA	NA	NA	NA	NA	NA	NA	NA	6.3115	6.3115
HDBR-14831-CTX_CCTTACTCAGCAAATA-1	HDBR-14831-CTX	63	First_trimester	F	General	Progenitor	Radial glia	RG-oRG	8	0	0	0	0	0	0	0	0	1	NA	NA	NA	NA	NA	NA	NA	NA	5.32586	5.32586
HDBR-14831-CTX_CCTTACTCAGGATGGC-1	HDBR-14831-CTX	63	First_trimester	F	General	Progenitor	Radial glia	RG-vRG	8	0	0	0	0	0	0	0	0	1	NA	NA	NA	NA	NA	NA	NA	NA	1.59391	1.59391
HDBR-14831-CTX_CCTTAGTGTATGGTGC-1	HDBR-14831-CTX	63	First_trimester	F	General	Neuron	Glutamatergic neuron	EN-Non-IT-Immature	21	0	0	0	0	0	0	0.942444	1	0	NA	NA	NA	NA	NA	NA	22.0333	21.0028	NA	21.5028
HDBR-14831-CTX_CCTTAGTGTCACAAAT-1	HDBR-14831-CTX	63	First_trimester	F	General	Progenitor	IPC-EN	IPC-EN	20	0.995047	0.993488	0.993864	0.993617	0.996995	0.999061	0.999973	1	0	3.85925	3.85623	3.85588	3.85704	3.85734	3.86178	3.86359	3.86344	NA	3.85933
HDBR-14831-CTX_CCTTAGTGTCCTAGTT-1	HDBR-14831-CTX	63	First_trimester	F	General	Progenitor	Radial glia	RG-vRG	8	0	0	0	0	0	0	0	0	1	NA	NA	NA	NA	NA	NA	NA	NA	5.05828	5.05828
HDBR-14831-CTX_CCTTAGTGTCGTAAAT-1	HDBR-14831-CTX	63	First_trimester	F	General	Progenitor	Radial glia	RG-vRG	8	1	1	1	1	1	1	1	1	1	1.03376	1.03495	1.03413	1.03493	1.03398	1.03809	1.03698	1.03304	0.927617	1.02305
HDBR-14831-CTX_CCTTAGTGTGTTTGCT-1	HDBR-14831-CTX	63	First_trimester	F	General	Progenitor	Radial glia	RG-vRG	8	1	1	1	1	1	1	1	1	1	1.49977	1.50312	1.50244	1.50341	1.50095	1.4992	1.50383	1.50024	1.38061	1.48817
HDBR-14831-CTX_CCTTAGTGTTACTTGC-1	HDBR-14831-CTX	63	First_trimester	F	General	Neuron	Glutamatergic neuron	EN-L6b	19	0	0	0	0	0	0	0	1	0	NA	NA	NA	NA	NA	NA	NA	24.0298	NA	24.0298
HDBR-14831-CTX_CCTTATGTCAACAAGG-1	HDBR-14831-CTX	63	First_trimester	F	General	Neuron	Glutamatergic neuron	EN-Newborn	3	1	1	1	1	1	1	1	1	0	11.1205	11.0697	11.0487	11.0537	11.1329	11.1919	11.2116	11.2063	NA	11.1294
HDBR-14831-CTX_CCTTATGTCACAGACT-1	HDBR-14831-CTX	63	First_trimester	F	General	Neuron	Glutamatergic neuron	EN-Newborn	1	0.847491	0.781941	0.805626	0.798912	0.839377	0.813599	1	1	0	11.9954	11.9037	11.904	11.8914	12.0316	12.1328	12.2113	12.2554	NA	12.052
HDBR-14831-CTX_CCTTCAATCCCGAACA-1	HDBR-14831-CTX	63	First_trimester	F	General	Neuron	Glutamatergic neuron	EN-L6b	19	0	0	0	0	0	0	0	1	0	NA	NA	NA	NA	NA	NA	NA	23.3652	NA	23.3652
HDBR-14831-CTX_CCTTCAATCCCGAAGC-1	HDBR-14831-CTX	63	First_trimester	F	General	Progenitor	IPC-EN	IPC-EN	3	1	1	1	1	1	1	1	1	0	9.23634	9.22147	9.21504	9.21359	9.25205	9.27433	9.28024	9.26887	NA	9.24524
HDBR-14831-CTX_CCTTCAATCCGGAACC-1	HDBR-14831-CTX	63	First_trimester	F	General	Neuron	Glutamatergic neuron	EN-Non-IT-Immature	21	0	0	0	0	0	0	1	0.78393	0	NA	NA	NA	NA	NA	NA	21.9826	21.0207	NA	21.5599
HDBR-14831-CTX_CCTTCAATCCGTTATT-1	HDBR-14831-CTX	63	First_trimester	F	General	Progenitor	Radial glia	RG-vRG	8	0	0	0	0	0	0	0	0	1	NA	NA	NA	NA	NA	NA	NA	NA	4.67116	4.67116
HDBR-14831-CTX_CCTTCAATCGCAATCG-1	HDBR-14831-CTX	63	First_trimester	F	General	Progenitor	Radial glia	RG-vRG	8	0	0	0	0	0	0	0	0	1	NA	NA	NA	NA	NA	NA	NA	NA	4.48324	4.48324
HDBR-14831-CTX_CCTTCAATCTCACACC-1	HDBR-14831-CTX	63	First_trimester	F	General	Neuron	Glutamatergic neuron	EN-Newborn	3	1	1	1	1	1	1	1	1	0	9.86446	9.82374	9.82193	9.81051	9.88871	9.91797	9.91586	9.91871	NA	9.87024
HDBR-14831-CTX_CCTTCAATCTGTGCCT-1	HDBR-14831-CTX	63	First_trimester	F	General	Progenitor	Radial glia	RG-vRG	8	1	1	1	1	1	1	1	1	1	1.08971	1.09033	1.09	1.08839	1.08987	1.08914	1.08887	1.08951	0.978742	1.07717
HDBR-14831-CTX_CCTTCAGGTAATCCCT-1	HDBR-14831-CTX	63	First_trimester	F	General	Neuron	Glutamatergic neuron	EN-Newborn	1	1	1	1	1	1	1	1	1	0	12.0024	11.9295	11.9268	11.9118	12.0496	12.1192	12.1555	12.137	NA	12.029
HDBR-14831-CTX_CCTTCAGGTACTGATG-1	HDBR-14831-CTX	63	First_trimester	F	General	Progenitor	Radial glia	RG-vRG	8	0	0	0	0	0	0	0	0	1	NA	NA	NA	NA	NA	NA	NA	NA	5.13197	5.13197
HDBR-14831-CTX_CCTTCAGGTTTCGCGC-1	HDBR-14831-CTX	63	First_trimester	F	General	Progenitor	IPC-EN	IPC-EN	20	1	1	1	1	1	1	1	1	0	5.84357	5.84135	5.83981	5.84063	5.8485	5.8547	5.85797	5.85805	NA	5.84807
HDBR-14831-CTX_CCTTCGGTCACTAAGC-1	HDBR-14831-CTX	63	First_trimester	F	General	Neuron	Glutamatergic neuron	EN-Newborn	1	0.683369	0.618459	0.654701	0.650327	0.658212	0.721198	1	1	0	12.7765	12.6668	12.6754	12.6628	12.8278	13	13.1385	13.1724	NA	12.9009
HDBR-14831-CTX_CCTTCGGTCATGCTAA-1	HDBR-14831-CTX	63	First_trimester	F	General	Neuron	Glutamatergic neuron	EN-Non-IT-Immature	21	0	0	0	0	0	0	0.77915	1	0	NA	NA	NA	NA	NA	NA	21.5673	20.6038	NA	21.0257
HDBR-14831-CTX_CCTTCGGTCGTCATTT-1	HDBR-14831-CTX	63	First_trimester	F	General	Neuron	Glutamatergic neuron	EN-Non-IT-Immature	21	0	0	0	0	0	0	0.516544	1	0	NA	NA	NA	NA	NA	NA	22.2278	21.4624	NA	21.7231
HDBR-14831-CTX_CCTTCGTAGTGACCTG-1	HDBR-14831-CTX	63	First_trimester	F	General	Neuron	Glutamatergic neuron	EN-L6b	19	0	0	0	0	0	0	0	1	0	NA	NA	NA	NA	NA	NA	NA	23.9444	NA	23.9444
HDBR-14831-CTX_CCTTCGTAGTTAGACC-1	HDBR-14831-CTX	63	First_trimester	F	General	Progenitor	Radial glia	RG-vRG	8	1	1	1	1	1	1	1	1	1	1.29479	1.29434	1.29451	1.29435	1.2943	1.29372	1.29405	1.29509	1.20395	1.28435
HDBR-14831-CTX_CCTTCGTAGTTTCCTG-1	HDBR-14831-CTX	63	First_trimester	F	General	Progenitor	Radial glia	RG-oRG	8	0	0	0	0	0	0	0	0	1	NA	NA	NA	NA	NA	NA	NA	NA	5.64899	5.64899
HDBR-14831-CTX_CCTTCGTAGTTTGGGT-1	HDBR-14831-CTX	63	First_trimester	F	General	Progenitor	Radial glia	RG-vRG	8	0	0	0	0	0	0	0	0	1	NA	NA	NA	NA	NA	NA	NA	NA	4.44188	4.44188
HDBR-14831-CTX_CCTTGCGTCATCGTTT-1	HDBR-14831-CTX	63	First_trimester	F	General	Progenitor	Radial glia	RG-vRG	8	0	0	0	0	0	0	0	0	1	NA	NA	NA	NA	NA	NA	NA	NA	4.32942	4.32942
HDBR-14831-CTX_CCTTGCGTCGATTCTT-1	HDBR-14831-CTX	63	First_trimester	F	General	Progenitor	Radial glia	RG-vRG	8	0	0	0	0	0	0	0	0	1	NA	NA	NA	NA	NA	NA	NA	NA	4.97138	4.97138
HDBR-14831-CTX_CCTTGCGTCTGTGCCT-1	HDBR-14831-CTX	63	First_trimester	F	General	Progenitor	Radial glia	RG-vRG	9	1	1	1	1	1	1	1	1	1	1.10889	1.10932	1.10917	1.10938	1.10863	1.10875	1.10888	1.10905	1.01545	1.09861
HDBR-14831-CTX_CCTTGCGTCTTAGGGT-1	HDBR-14831-CTX	63	First_trimester	F	General	Progenitor	Radial glia	RG-oRG	8	0	0	0	0	0	0	0	0	1	NA	NA	NA	NA	NA	NA	NA	NA	5.67846	5.67846
HDBR-14831-CTX_CCTTGTTCAATGCGCT-1	HDBR-14831-CTX	63	First_trimester	F	General	Neuron	Glutamatergic neuron	EN-Non-IT-Immature	5	0	0	0	0	1	0	0	0	0	NA	NA	NA	NA	20.2643	NA	NA	NA	NA	20.2643
HDBR-14831-CTX_CCTTGTTCAATTGAAG-1	HDBR-14831-CTX	63	First_trimester	F	General	Progenitor	Radial glia	RG-vRG	8	1	1	1	1	1	1	1	1	1	0.953872	0.952231	0.954025	0.952311	0.952087	0.953096	0.95287	0.953553	0.843854	0.940878
HDBR-14831-CTX_CCTTGTTCACCTGCCT-1	HDBR-14831-CTX	63	First_trimester	F	General	Neuron	Glutamatergic neuron	EN-L6-CT	21	0	0	0	0	0	0	1	0.424723	0	NA	NA	NA	NA	NA	NA	22.6804	21.4768	NA	22.3216
HDBR-14831-CTX_CCTTGTTCACTAAATC-1	HDBR-14831-CTX	63	First_trimester	F	General	Progenitor	Radial glia	RG-vRG	9	1	1	1	1	1	1	1	1	1	2.26604	2.2686	2.26559	2.26968	2.26963	2.26955	2.26624	2.26818	2.17684	2.25782
HDBR-14831-CTX_CCTTGTTCAGGACCTT-1	HDBR-14831-CTX	63	First_trimester	F	General	Progenitor	Radial glia	RG-vRG	8	0	0	0	0	0	0	0	0	1	NA	NA	NA	NA	NA	NA	NA	NA	4.82558	4.82558
HDBR-14831-CTX_CCTTGTTCATAGCGGA-1	HDBR-14831-CTX	63	First_trimester	F	General	Neuron	Glutamatergic neuron	EN-Newborn	1	1	1	1	1	1	1	1	1	0	12.9294	12.8291	12.8235	12.8171	12.9796	13.0983	13.1799	13.0981	NA	12.9694
HDBR-14831-CTX_CCTTGTTCATGTTTGG-1	HDBR-14831-CTX	63	First_trimester	F	General	Progenitor	IPC-EN	IPC-EN	22	1	1	1	1	1	1	1	1	0	6.4708	6.4648	6.46167	6.46337	6.47674	6.4841	6.4887	6.48801	NA	6.47477
HDBR-14831-CTX_CCTTGTTCATTGCGGT-1	HDBR-14831-CTX	63	First_trimester	F	General	Neuron	Glutamatergic neuron	EN-Non-IT-Immature	15	0	0	0	0	0	0	0	1	0	NA	NA	NA	NA	NA	NA	NA	20.8844	NA	20.8844
HDBR-14831-CTX_CCTTTAGTCGATAACC-1	HDBR-14831-CTX	63	First_trimester	F	General	Progenitor	Radial glia	RG-vRG	8	0	0	0	0	0	0	0	0	1	NA	NA	NA	NA	NA	NA	NA	NA	4.33265	4.33265
HDBR-14831-CTX_CGAAATGAGAGAAGGG-1	HDBR-14831-CTX	63	First_trimester	F	General	Progenitor	Radial glia	RG-vRG	8	1	1	1	1	1	1	1	1	1	1.5892	1.58743	1.58691	1.58765	1.5905	1.58924	1.58799	1.58989	1.4749	1.57597
HDBR-14831-CTX_CGAAATGAGCAACATC-1	HDBR-14831-CTX	63	First_trimester	F	General	Progenitor	Radial glia	RG-vRG	10	1	0.238124	0	0	0	0	0	0	0	20.9429	20.5512	NA	NA	NA	NA	NA	NA	NA	20.8676
HDBR-14831-CTX_CGAAATGAGCACAGCC-1	HDBR-14831-CTX	63	First_trimester	F	General	Progenitor	Radial glia	RG-vRG	8	0	0	0	0	0	0	0	0	1	NA	NA	NA	NA	NA	NA	NA	NA	4.76051	4.76051
HDBR-14831-CTX_CGAAATGAGCCGCTAA-1	HDBR-14831-CTX	63	First_trimester	F	General	Neuron	Glutamatergic neuron	EN-Non-IT-Immature	21	0	0	0	0	0	0	1	1	0	NA	NA	NA	NA	NA	NA	22.2195	21.28	NA	21.7498
HDBR-14831-CTX_CGAAATGAGCCTGTGA-1	HDBR-14831-CTX	63	First_trimester	F	General	Progenitor	IPC-EN	IPC-EN	22	1	1	1	1	1	1	1	1	0	6.07536	6.07275	6.07039	6.07211	6.07999	6.08445	6.08684	6.08682	NA	6.07859
HDBR-14831-CTX_CGAAATGAGGACAACA-1	HDBR-14831-CTX	63	First_trimester	F	General	Progenitor	IPC-EN	IPC-EN	20	0.991435	0.988585	0.989149	0.98865	0.994222	0.998014	1	0.99992	0	4.19369	4.19159	4.19152	4.19126	4.19746	4.20053	4.19993	4.19938	NA	4.19569
HDBR-14831-CTX_CGAAATGAGGCTAGAA-1	HDBR-14831-CTX	63	First_trimester	F	General	Progenitor	Radial glia	RG-vRG	8	0	0	0	0	0	0	0	0	1	NA	NA	NA	NA	NA	NA	NA	NA	2.3833	2.3833
HDBR-14831-CTX_CGAAATGAGTCAATCA-1	HDBR-14831-CTX	63	First_trimester	F	General	Neuron	Glutamatergic neuron	EN-L6b	19	0	0	0	0	0	0	0	1	0	NA	NA	NA	NA	NA	NA	NA	23.2482	NA	23.2482
HDBR-14831-CTX_CGAAATGAGTCTCACC-1	HDBR-14831-CTX	63	First_trimester	F	General	Progenitor	Radial glia	RG-vRG	8	0	0	0	0	0	0	0	0	1	NA	NA	NA	NA	NA	NA	NA	NA	4.70132	4.70132
HDBR-14831-CTX_CGAACAAAGAAACTGG-1	HDBR-14831-CTX	63	First_trimester	F	General	Neuron	Glutamatergic neuron	EN-Non-IT-Immature	19	0	0	0	0	0	0	0	1	0	NA	NA	NA	NA	NA	NA	NA	23.2187	NA	23.2187
HDBR-14831-CTX_CGAACAAAGCACAGGG-1	HDBR-14831-CTX	63	First_trimester	F	General	Progenitor	IPC-EN	IPC-EN	22	1	1	1	1	1	1	1	1	0	6.99811	6.98876	6.98433	6.98636	7.00822	7.01591	7.02213	7.01932	NA	7.00289
HDBR-14831-CTX_CGAACAAAGCACTTGG-1	HDBR-14831-CTX	63	First_trimester	F	General	Progenitor	Radial glia	RG-vRG	8	1	1	1	1	1	1	1	1	1	1.82881	1.82984	1.83067	1.82939	1.82742	1.82822	1.83001	1.82671	1.72646	1.8175
HDBR-14831-CTX_CGAACAAAGTTGGGCC-1	HDBR-14831-CTX	63	First_trimester	F	General	Progenitor	Radial glia	RG-vRG	9	1	1	1	1	1	1	1	1	1	3.20621	3.20476	3.20671	3.20456	3.21009	3.20806	3.21247	3.20659	2.88788	3.17192
HDBR-14831-CTX_CGAACCGGTCAGGAAG-1	HDBR-14831-CTX	63	First_trimester	F	General	Progenitor	IPC-EN	IPC-EN	20	1	1	1	1	1	1	1	1	0	4.38817	4.38635	4.38831	4.38785	4.39072	4.39287	4.39137	4.3899	NA	4.38944
HDBR-14831-CTX_CGAACCGGTTATAGCG-1	HDBR-14831-CTX	63	First_trimester	F	General	Progenitor	Radial glia	RG-vRG	8	1	1	1	1	1	1	1	1	1	1.58354	1.58164	1.58109	1.58188	1.58491	1.58357	1.58223	1.58423	1.4635	1.56962
HDBR-14831-CTX_CGAACCGGTTTAACGG-1	HDBR-14831-CTX	63	First_trimester	F	General	Progenitor	Radial glia	RG-vRG	9	0.668803	0.668044	0.668251	0.668167	0.670307	0.670155	0.670064	0.669697	1	2.82461	2.82045	2.82431	2.81919	2.8287	2.82535	2.83287	2.82058	3.12983	2.87257
HDBR-14831-CTX_CGAACCGGTTTCAGGA-1	HDBR-14831-CTX	63	First_trimester	F	General	Progenitor	Radial glia	RG-vRG	9	1	1	1	1	1	1	1	1	1	2.94224	2.9384	2.94099	2.93748	2.94451	2.94152	2.94714	2.93845	2.86944	2.93335
HDBR-14831-CTX_CGAAGAATCAGGCCTA-1	HDBR-14831-CTX	63	First_trimester	F	General	Progenitor	Radial glia	RG-vRG	8	0	0	0	0	0	0	0	0	1	NA	NA	NA	NA	NA	NA	NA	NA	3.8804	3.8804
HDBR-14831-CTX_CGAAGAATCTAGCTTT-1	HDBR-14831-CTX	63	First_trimester	F	General	Progenitor	Radial glia	RG-vRG	8	0	0	0	0	0	0	0	0	1	NA	NA	NA	NA	NA	NA	NA	NA	6.5177	6.5177
HDBR-14831-CTX_CGAAGCCTCATTTAGG-1	HDBR-14831-CTX	63	First_trimester	F	General	Neuron	Glutamatergic neuron	EN-Newborn	1	1	1	1	1	1	1	1	1	0	11.7991	11.7274	11.7269	11.7151	11.8402	11.9176	11.9717	11.9999	NA	11.8373
HDBR-14831-CTX_CGAAGCCTCCAATAGC-1	HDBR-14831-CTX	63	First_trimester	F	General	Progenitor	Radial glia	RG-vRG	8	0	0	0	0	0	0	0	0	1	NA	NA	NA	NA	NA	NA	NA	NA	4.60112	4.60112
HDBR-14831-CTX_CGAAGCCTCCATTACT-1	HDBR-14831-CTX	63	First_trimester	F	General	Neuron	Glutamatergic neuron	EN-Non-IT-Immature	21	0	0	0	0	0	0	1	0.855163	0	NA	NA	NA	NA	NA	NA	22.0404	21.0474	NA	21.5827
HDBR-14831-CTX_CGAAGCCTCGCAACAT-1	HDBR-14831-CTX	63	First_trimester	F	General	Neuron	Glutamatergic neuron	EN-Non-IT-Immature	21	0	0	0	0	0	0	0.631115	1	0	NA	NA	NA	NA	NA	NA	22.0442	21.2287	NA	21.5443
HDBR-14831-CTX_CGAAGCCTCGCTCCAT-1	HDBR-14831-CTX	63	First_trimester	F	General	Progenitor	Radial glia	RG-vRG	8	0	0	0	0	0	0	0	0	1	NA	NA	NA	NA	NA	NA	NA	NA	4.30146	4.30146
HDBR-14831-CTX_CGAAGCGAGCTCCTAC-1	HDBR-14831-CTX	63	First_trimester	F	General	Progenitor	Radial glia	RG-vRG	9	0	0	0	0	0	0	0	0	1	NA	NA	NA	NA	NA	NA	NA	NA	1.16386	1.16386
HDBR-14831-CTX_CGAAGCGAGGTTAGCT-1	HDBR-14831-CTX	63	First_trimester	F	General	Neuron	Glutamatergic neuron	EN-Newborn	1	1	0.769889	0.784971	0.772433	1	1	1	1	0	11.9174	11.8408	11.8424	11.8281	11.9645	12.0476	12.1184	12.1406	NA	11.974
HDBR-14831-CTX_CGAAGGCCAATGAATG-1	HDBR-14831-CTX	63	First_trimester	F	General	Progenitor	Radial glia	RG-vRG	8	0	0	0	0	0	0	0	0	1	NA	NA	NA	NA	NA	NA	NA	NA	5.67471	5.67471
HDBR-14831-CTX_CGAAGGCCAATTGCGC-1	HDBR-14831-CTX	63	First_trimester	F	General	Progenitor	Radial glia	RG-vRG	8	0	0	0	0	0	0	0	0	1	NA	NA	NA	NA	NA	NA	NA	NA	4.97599	4.97599
HDBR-14831-CTX_CGAAGGCCACTAAGAA-1	HDBR-14831-CTX	63	First_trimester	F	General	Progenitor	Radial glia	RG-vRG	8	0	0	0	0	0	0	0	0	1	NA	NA	NA	NA	NA	NA	NA	NA	2.08187	2.08187
HDBR-14831-CTX_CGAAGGCCATAGCAGG-1	HDBR-14831-CTX	63	First_trimester	F	General	Progenitor	Radial glia	RG-vRG	8	1	1	1	1	1	1	1	1	1	1.12381	1.12645	1.12507	1.1264	1.12447	1.12138	1.12026	1.12296	1.01185	1.11141
HDBR-14831-CTX_CGAAGTAAGGCGGATG-1	HDBR-14831-CTX	63	First_trimester	F	General	Progenitor	IPC-EN	IPC-EN	3	1	1	1	1	1	1	1	1	0	9.6358	9.61157	9.60355	9.60092	9.64671	9.67125	9.68076	9.67035	NA	9.64012
HDBR-14831-CTX_CGAAGTAAGGTTTACA-1	HDBR-14831-CTX	63	First_trimester	F	General	Neuron	Glutamatergic neuron	EN-Newborn	1	1	1	1	1	1	1	1	1	0	10.7807	10.7364	10.7284	10.721	10.8073	10.8417	10.8699	10.8514	NA	10.7921
HDBR-14831-CTX_CGAAGTAAGTCAATTG-1	HDBR-14831-CTX	63	First_trimester	F	General	Progenitor	Radial glia	RG-oRG	8	0	0	0	0	0	0	0	0	1	NA	NA	NA	NA	NA	NA	NA	NA	5.5374	5.5374
HDBR-14831-CTX_CGAATATGTGAGCACT-1	HDBR-14831-CTX	63	First_trimester	F	General	Progenitor	IPC-EN	IPC-EN	20	1	1	1	1	1	1	1	1	0	5.20604	5.20822	5.20567	5.20907	5.20307	5.19814	5.19651	5.19338	NA	5.20251
HDBR-14831-CTX_CGAATATGTGGATTCA-1	HDBR-14831-CTX	63	First_trimester	F	General	Neuron	Glutamatergic neuron	EN-L6b	19	0	0	0	0	0	0	0	1	0	NA	NA	NA	NA	NA	NA	NA	23.5642	NA	23.5642
HDBR-14831-CTX_CGAATATGTTCCATTA-1	HDBR-14831-CTX	63	First_trimester	F	General	Neuron	Glutamatergic neuron	EN-Non-IT-Immature	21	0	0	0	0	0	0	0.681975	1	0	NA	NA	NA	NA	NA	NA	21.6277	20.8765	NA	21.1811
HDBR-14831-CTX_CGAATATGTTCCGGCT-1	HDBR-14831-CTX	63	First_trimester	F	General	Progenitor	Radial glia	RG-vRG	8	1	1	1	1	1	1	1	1	1	1.05772	1.05843	1.0579	1.05839	1.05792	1.06036	1.05967	1.06128	0.94792	1.04662
HDBR-14831-CTX_CGAATATGTTTCGCCA-1	HDBR-14831-CTX	63	First_trimester	F	General	Neuron	Glutamatergic neuron	EN-Newborn	1	1	1	1	1	1	1	1	1	0	11.8886	11.8122	11.8119	11.8001	11.93	12.0116	12.0655	12.0911	NA	11.9264
HDBR-14831-CTX_CGAATCTAGACTCGCA-1	HDBR-14831-CTX	63	First_trimester	F	General	Progenitor	Radial glia	RG-vRG	8	1	1	1	1	1	1	1	1	1	0.717857	0.717634	0.717796	0.71801	0.716594	0.717167	0.7171	0.717507	0.608475	0.705349
HDBR-14831-CTX_CGAATCTAGCGTGCAC-1	HDBR-14831-CTX	63	First_trimester	F	General	Progenitor	Radial glia	RG-oRG	8	0	0	0	0	0	0	0	0	1	NA	NA	NA	NA	NA	NA	NA	NA	5.54518	5.54518
HDBR-14831-CTX_CGAATCTAGGATTGAG-1	HDBR-14831-CTX	63	First_trimester	F	General	Progenitor	Radial glia	RG-vRG	8	0	0	0	0	0	0	0	0	1	NA	NA	NA	NA	NA	NA	NA	NA	5.54694	5.54694
HDBR-14831-CTX_CGAATCTAGGCTAATC-1	HDBR-14831-CTX	63	First_trimester	F	General	Progenitor	Radial glia	RG-vRG	8	0	0	0	0	0	0	0	0	1	NA	NA	NA	NA	NA	NA	NA	NA	2.70179	2.70179
HDBR-14831-CTX_CGAATCTAGGTACCGC-1	HDBR-14831-CTX	63	First_trimester	F	General	Progenitor	Radial glia	RG-vRG	1	1	1	1	1	1	1	1	1	0	11.3486	11.2876	11.2832	11.2726	11.375	11.4362	11.4691	11.4697	NA	11.3677
HDBR-14831-CTX_CGAATCTAGGTCTTGG-1	HDBR-14831-CTX	63	First_trimester	F	General	Progenitor	Radial glia	RG-vRG	8	1	1	1	1	1	1	1	1	1	1.0512	1.05103	1.05121	1.05109	1.05103	1.05053	1.05073	1.05042	0.945668	1.03921
HDBR-14831-CTX_CGACAAGCAACTAGAA-1	HDBR-14831-CTX	63	First_trimester	F	General	Neuron	Glutamatergic neuron	EN-Non-IT-Immature	15	0	0	0	0	0	0	0	1	0	NA	NA	NA	NA	NA	NA	NA	21.6826	NA	21.6826
HDBR-14831-CTX_CGACCTGCAAATGCCC-1	HDBR-14831-CTX	63	First_trimester	F	General	Neuron	Glutamatergic neuron	EN-Non-IT-Immature	21	0	0	0	0	0	0	0.799278	1	0	NA	NA	NA	NA	NA	NA	22.155	21.2154	NA	21.6328
HDBR-14831-CTX_CGACCTGCAACACCTA-1	HDBR-14831-CTX	63	First_trimester	F	General	Progenitor	IPC-EN	IPC-EN	20	1	1	1	1	1	1	1	1	0	5.75446	5.76107	5.75729	5.76203	5.75155	5.7459	5.74307	5.74036	NA	5.75197
HDBR-14831-CTX_CGACCTGCACTAAGAA-1	HDBR-14831-CTX	63	First_trimester	F	General	Neuron	Glutamatergic neuron	EN-L6b	15	0	0	0	0	0	0	0	1	0	NA	NA	NA	NA	NA	NA	NA	23.0525	NA	23.0525
HDBR-14831-CTX_CGACTAAGTAATCACG-1	HDBR-14831-CTX	63	First_trimester	F	General	Progenitor	Radial glia	RG-oRG	8	1	1	1	1	1	1	1	1	1	0.867737	0.86788	0.867959	0.868125	0.867445	0.867541	0.867652	0.867835	0.766434	0.856512
HDBR-14831-CTX_CGACTAAGTACGCGCA-1	HDBR-14831-CTX	63	First_trimester	F	General	Progenitor	IPC-EN	IPC-EN	22	1	1	1	1	1	1	1	1	0	8.03173	8.02559	8.02165	8.02234	8.03885	8.05723	8.06062	8.06041	NA	8.0398
HDBR-14831-CTX_CGACTAAGTCATAACG-1	HDBR-14831-CTX	63	First_trimester	F	General	Progenitor	Radial glia	RG-vRG	9	1	1	1	1	1	1	1	1	1	2.39084	2.3957	2.38926	2.39571	2.39593	2.39578	2.39085	2.39375	2.30615	2.38377
HDBR-14831-CTX_CGACTAAGTCGAAGTC-1	HDBR-14831-CTX	63	First_trimester	F	General	Progenitor	IPC-EN	IPC-EN	20	1	1	1	1	1	1	1	1	0	4.47732	4.47482	4.47083	4.47419	4.47551	4.47795	4.47682	4.47498	NA	4.4753
HDBR-14831-CTX_CGACTAAGTCGTAAAT-1	HDBR-14831-CTX	63	First_trimester	F	General	Progenitor	Radial glia	RG-vRG	8	0	0	0	0	0	0	0	0	1	NA	NA	NA	NA	NA	NA	NA	NA	4.18821	4.18821
HDBR-14831-CTX_CGACTAAGTGATTTGG-1	HDBR-14831-CTX	63	First_trimester	F	General	Progenitor	IPC-EN	IPC-EN	20	1	1	1	1	1	1	1	1	0.385268	3.956	3.95577	3.95375	3.95545	3.95842	3.95772	3.95632	3.95549	2.97338	3.91096
HDBR-14831-CTX_CGACTAAGTGGTTCCC-1	HDBR-14831-CTX	63	First_trimester	F	General	Progenitor	Radial glia	RG-vRG	8	0	0	0	0	0	0	0	0	1	NA	NA	NA	NA	NA	NA	NA	NA	4.05012	4.05012
HDBR-14831-CTX_CGACTAAGTTACGCGG-1	HDBR-14831-CTX	63	First_trimester	F	General	Progenitor	Radial glia	RG-oRG	8	0	0	0	0	0	0	0	0	1	NA	NA	NA	NA	NA	NA	NA	NA	5.42908	5.42908
HDBR-14831-CTX_CGACTAAGTTCATCTA-1	HDBR-14831-CTX	63	First_trimester	F	General	Neuron	Glutamatergic neuron	EN-L6b	19	0	0	0	0	0	0	0	1	0	NA	NA	NA	NA	NA	NA	NA	23.7015	NA	23.7015
HDBR-14831-CTX_CGACTAAGTTGCGCGA-1	HDBR-14831-CTX	63	First_trimester	F	General	Progenitor	IPC-EN	IPC-EN	20	0.97325	0.995111	0.997293	1	0.950522	0.919503	0.906708	0.916256	0	6.7314	6.73988	6.74715	6.74239	6.73002	6.72683	6.72069	6.72047	NA	6.73269
HDBR-14831-CTX_CGAGCGAAGCAACATC-1	HDBR-14831-CTX	63	First_trimester	F	General	Neuron	Glutamatergic neuron	EN-Newborn	1	1	1	1	1	1	1	1	1	0	11.2818	11.2252	11.2188	11.2083	11.324	11.369	11.4035	11.3914	NA	11.3028
HDBR-14831-CTX_CGAGCGAAGCAAGACA-1	HDBR-14831-CTX	63	First_trimester	F	General	Neuron	Glutamatergic neuron	EN-L6b	15	0	0	0	0	0	0	0	1	0	NA	NA	NA	NA	NA	NA	NA	22.5808	NA	22.5808
HDBR-14831-CTX_CGAGCGAAGGCAACAA-1	HDBR-14831-CTX	63	First_trimester	F	General	Progenitor	IPC-EN	IPC-EN	20	1	1	1	1	1	1	1	1	0	4.67883	4.67621	4.67803	4.67621	4.68129	4.67898	4.68188	4.68065	NA	4.67901
HDBR-14831-CTX_CGAGCGAAGGGTCCAC-1	HDBR-14831-CTX	63	First_trimester	F	General	Progenitor	Radial glia	RG-vRG	8	0	0	0	0	0	0	0	0	1	NA	NA	NA	NA	NA	NA	NA	NA	5.12354	5.12354
HDBR-14831-CTX_CGAGCGAAGTTAGAGG-1	HDBR-14831-CTX	63	First_trimester	F	General	Progenitor	IPC-EN	IPC-EN	20	0.990007	0.9869	0.987173	0.986779	0.993657	0.997892	1	0.999604	0	4.36495	4.3664	4.3637	4.36576	4.3704	4.3742	4.37411	4.37311	NA	4.3691
HDBR-14831-CTX_CGAGCTGGTCACACCC-1	HDBR-14831-CTX	63	First_trimester	F	General	Neuron	Glutamatergic neuron	EN-Non-IT-Immature	15	0	0	0	0	0	0	0	1	0	NA	NA	NA	NA	NA	NA	NA	21.6268	NA	21.6268
HDBR-14831-CTX_CGAGCTGGTGCTTACT-1	HDBR-14831-CTX	63	First_trimester	F	General	Progenitor	IPC-EN	IPC-EN	3	1	1	1	1	1	1	1	1	0	9.63515	9.61549	9.60908	9.60672	9.6482	9.67306	9.67981	9.6685	NA	9.642
HDBR-14831-CTX_CGAGCTGGTGTAATAC-1	HDBR-14831-CTX	63	First_trimester	F	General	Neuron	Glutamatergic neuron	EN-Non-IT-Immature	21	0	0	0	0	0	0	1	0.862369	0	NA	NA	NA	NA	NA	NA	22.5591	21.577	NA	22.1043
HDBR-14831-CTX_CGAGCTGGTTGGATCA-1	HDBR-14831-CTX	63	First_trimester	F	General	Neuron	Glutamatergic neuron	EN-Non-IT-Immature	15	0	0	0	0	0	0	0	1	0	NA	NA	NA	NA	NA	NA	NA	22.7674	NA	22.7674
HDBR-14831-CTX_CGAGCTGGTTGTTGCT-1	HDBR-14831-CTX	63	First_trimester	F	General	Neuron	Glutamatergic neuron	EN-Newborn	1	0.740267	0.663956	0.690692	0.682018	0.729779	0.742619	1	1	0	12.3431	12.2446	12.2521	12.2377	12.3842	12.5122	12.6085	12.6539	NA	12.4282
HDBR-14831-CTX_CGAGGAAGTCCTTCAG-1	HDBR-14831-CTX	63	First_trimester	F	General	Neuron	Glutamatergic neuron	EN-Non-IT-Immature	21	0	0	0	0	0	0	0.806905	1	0	NA	NA	NA	NA	NA	NA	22.0466	21.0749	NA	21.5089
HDBR-14831-CTX_CGAGGAAGTTAGCCAA-1	HDBR-14831-CTX	63	First_trimester	F	General	Progenitor	Radial glia	RG-vRG	8	0	0	0	0	0	0	0	0	1	NA	NA	NA	NA	NA	NA	NA	NA	5.28963	5.28963
HDBR-14831-CTX_CGAGGCAAGCATTAGC-1	HDBR-14831-CTX	63	First_trimester	F	General	Progenitor	Radial glia	RG-vRG	8	0	0	0	0	0	0	0	0	1	NA	NA	NA	NA	NA	NA	NA	NA	3.95289	3.95289
HDBR-14831-CTX_CGAGGCAAGTCATTAG-1	HDBR-14831-CTX	63	First_trimester	F	General	Progenitor	Radial glia	RG-vRG	9	1	1	1	1	1	1	1	1	1	2.76134	2.76502	2.76486	2.76402	2.75721	2.76751	2.76029	2.76393	2.75009	2.76159
HDBR-14831-CTX_CGAGGTGAGGACGTAA-1	HDBR-14831-CTX	63	First_trimester	F	General	Progenitor	Radial glia	RG-vRG	8	0	0	0	0	0	0	0	0	1	NA	NA	NA	NA	NA	NA	NA	NA	4.46007	4.46007
HDBR-14831-CTX_CGAGGTGAGGGATTAG-1	HDBR-14831-CTX	63	First_trimester	F	General	Progenitor	Radial glia	RG-vRG	8	1	1	1	1	1	1	1	1	1	1.75281	1.75844	1.75745	1.75896	1.75438	1.75309	1.75832	1.75457	1.64527	1.7437
HDBR-14831-CTX_CGAGGTGAGGTGAGAC-1	HDBR-14831-CTX	63	First_trimester	F	General	Neuron	Glutamatergic neuron	EN-Newborn	1	1	1	1	1	1	1	1	1	0	12.7648	12.6668	12.6784	12.661	12.8265	12.9419	13.0302	12.9905	NA	12.82
HDBR-14831-CTX_CGAGGTGAGTAATCCA-1	HDBR-14831-CTX	63	First_trimester	F	General	Neuron	Glutamatergic neuron	EN-L4-IT	17	0	0	1	0.169076	0	0	0	0	0	NA	NA	21.4474	21.722	NA	NA	NA	NA	NA	21.4871
HDBR-14831-CTX_CGAGGTGAGTTTGGGT-1	HDBR-14831-CTX	63	First_trimester	F	General	Neuron	Glutamatergic neuron	EN-Non-IT-Immature	15	0	0	0	0	0	0	0	1	0	NA	NA	NA	NA	NA	NA	NA	23.2949	NA	23.2949
HDBR-14831-CTX_CGAGTCGGTACAAAGA-1	HDBR-14831-CTX	63	First_trimester	F	General	Progenitor	Radial glia	RG-vRG	8	0	0	0	0	0	0	0	0	1	NA	NA	NA	NA	NA	NA	NA	NA	6.054	6.054
HDBR-14831-CTX_CGAGTCGGTATTGGTG-1	HDBR-14831-CTX	63	First_trimester	F	General	Neuron	Glutamatergic neuron	EN-Non-IT-Immature	21	0	0	0	0	0	0	0.763068	1	0	NA	NA	NA	NA	NA	NA	21.2327	20.3204	NA	20.7153
HDBR-14831-CTX_CGAGTCGGTATTTGCC-1	HDBR-14831-CTX	63	First_trimester	F	General	Neuron	Glutamatergic neuron	EN-Non-IT-Immature	21	0	0	0	0	0	0	1	1	0	NA	NA	NA	NA	NA	NA	21.8846	20.9869	NA	21.4357
HDBR-14831-CTX_CGAGTCGGTCAAGTAT-1	HDBR-14831-CTX	63	First_trimester	F	General	Progenitor	Radial glia	RG-oRG	8	0	0	0	0	0	0	0	0	1	NA	NA	NA	NA	NA	NA	NA	NA	5.55367	5.55367
HDBR-14831-CTX_CGATATTCACCTATAG-1	HDBR-14831-CTX	63	First_trimester	F	General	Progenitor	Radial glia	RG-vRG	8	1	1	1	1	1	1	1	1	1	0.914055	0.914092	0.914094	0.91414	0.914005	0.914354	0.914294	0.91405	0.805923	0.902112
HDBR-14831-CTX_CGATATTCAGCTAATT-1	HDBR-14831-CTX	63	First_trimester	F	General	Neuron	Glutamatergic neuron	EN-Non-IT-Immature	21	0	0	0	0	0	0	1	0.458182	0	NA	NA	NA	NA	NA	NA	21.6971	20.6617	NA	21.3717
HDBR-14831-CTX_CGATCCTTCAATTACG-1	HDBR-14831-CTX	63	First_trimester	F	General	Progenitor	Radial glia	RG-oRG	8	1	1	1	1	1	1	1	1	1	0.31765	0.317649	0.317636	0.317633	0.317653	0.317651	0.317648	0.317644	0.207933	0.305455
HDBR-14831-CTX_CGATCCTTCCAAGTTA-1	HDBR-14831-CTX	63	First_trimester	F	General	Progenitor	Radial glia	RG-vRG	8	1	1	1	1	1	1	1	1	1	1.23806	1.23746	1.23768	1.23746	1.23749	1.23864	1.23928	1.23844	1.15245	1.22855
HDBR-14831-CTX_CGATCCTTCCCTGACT-1	HDBR-14831-CTX	63	First_trimester	F	General	Progenitor	Radial glia	RG-vRG	8	1	1	1	1	1	1	1	1	1	1.95752	1.95819	1.95963	1.9576	1.95488	1.95593	1.95898	1.95395	1.86179	1.9465
HDBR-14831-CTX_CGATCCTTCCTGAGTG-1	HDBR-14831-CTX	63	First_trimester	F	General	Progenitor	Radial glia	RG-vRG	9	1	1	1	1	1	1	1	1	1	2.003	2.005	2.00146	2.00468	2.00408	2.00428	2.00152	2.00323	1.89141	1.99096
HDBR-14831-CTX_CGATCCTTCGATAACC-1	HDBR-14831-CTX	63	First_trimester	F	General	Progenitor	Radial glia	RG-vRG	9	0	0	0	0	0	0	0	0	1	NA	NA	NA	NA	NA	NA	NA	NA	1.22025	1.22025
HDBR-14831-CTX_CGATGTCCAAATTGCT-1	HDBR-14831-CTX	63	First_trimester	F	General	Progenitor	Radial glia	RG-vRG	8	0	0	0	0	0	0	0	0	1	NA	NA	NA	NA	NA	NA	NA	NA	4.75851	4.75851
HDBR-14831-CTX_CGATGTCCAACGTGCT-1	HDBR-14831-CTX	63	First_trimester	F	General	Progenitor	IPC-EN	IPC-EN	20	1	1	1	1	1	1	1	1	0	5.46755	5.46642	5.46765	5.4663	5.46896	5.46836	5.46745	5.46796	NA	5.46758
HDBR-14831-CTX_CGATGTCCAGCGCTTG-1	HDBR-14831-CTX	63	First_trimester	F	General	Neuron	Glutamatergic neuron	EN-L6-CT	21	0	0	0	0	0	0	1	0.568576	0	NA	NA	NA	NA	NA	NA	21.6794	20.7502	NA	21.3426
HDBR-14831-CTX_CGATGTCCAGCTAATT-1	HDBR-14831-CTX	63	First_trimester	F	General	Neuron	Glutamatergic neuron	EN-Newborn	3	1	1	1	1	1	1	1	1	0	10.0952	10.0667	10.0587	10.0543	10.1165	10.1461	10.1602	10.1497	NA	10.1059
HDBR-14831-CTX_CGATGTCCAGGCCATT-1	HDBR-14831-CTX	63	First_trimester	F	General	Progenitor	Radial glia	RG-tRG	8	0	0	0	0	0	0	0	0	1	NA	NA	NA	NA	NA	NA	NA	NA	5.76002	5.76002
HDBR-14831-CTX_CGATGTCCAGTACCGT-1	HDBR-14831-CTX	63	First_trimester	F	General	Neuron	Glutamatergic neuron	EN-Newborn	1	1	1	1	1	1	1	1	1	0	11.7743	11.7026	11.7012	11.689	11.8161	11.897	11.9601	11.9866	NA	11.8159
HDBR-14831-CTX_CGATGTCCAGTGAACG-1	HDBR-14831-CTX	63	First_trimester	F	General	Progenitor	Radial glia	RG-vRG	8	0	0	0	0	0	0	0	0	1	NA	NA	NA	NA	NA	NA	NA	NA	4.02507	4.02507
HDBR-14831-CTX_CGATGTCCATAGCAGG-1	HDBR-14831-CTX	63	First_trimester	F	General	Progenitor	Radial glia	RG-vRG	8	0	0	0	0	0	0	0	0	1	NA	NA	NA	NA	NA	NA	NA	NA	2.48045	2.48045
HDBR-14831-CTX_CGATGTCCATTAAAGG-1	HDBR-14831-CTX	63	First_trimester	F	General	Progenitor	Radial glia	RG-oRG	8	0	0	0	0	0	0	0	0	1	NA	NA	NA	NA	NA	NA	NA	NA	5.85367	5.85367
HDBR-14831-CTX_CGATTATCACAGCCTG-1	HDBR-14831-CTX	63	First_trimester	F	General	Progenitor	IPC-EN	IPC-EN	20	1	1	1	1	1	1	1	1	0	4.3514	4.35072	4.34811	4.3504	4.34933	4.35006	4.34879	4.34765	NA	4.34956
HDBR-14831-CTX_CGATTATCATTGCGTA-1	HDBR-14831-CTX	63	First_trimester	F	General	Progenitor	Radial glia	RG-vRG	8	0	0	0	0	0	0	0	0	1	NA	NA	NA	NA	NA	NA	NA	NA	4.77205	4.77205
HDBR-14831-CTX_CGATTCCTCAACAAGG-1	HDBR-14831-CTX	63	First_trimester	F	General	Neuron	Glutamatergic neuron	EN-Non-IT-Immature	15	0	0	0	0	0	0	0	1	0	NA	NA	NA	NA	NA	NA	NA	21.9784	NA	21.9784
HDBR-14831-CTX_CGATTCCTCAGGTTTA-1	HDBR-14831-CTX	63	First_trimester	F	General	Progenitor	Radial glia	RG-oRG	8	0	0	0	0	0	0	0	0	1	NA	NA	NA	NA	NA	NA	NA	NA	5.57699	5.57699
HDBR-14831-CTX_CGATTCCTCATTACTC-1	HDBR-14831-CTX	63	First_trimester	F	General	Progenitor	Radial glia	RG-vRG	9	0.980183	0.979724	0.980092	0.979509	0.981097	0.980185	0.980175	0.979205	1	2.23362	2.22949	2.23405	2.22986	2.22841	2.22875	2.23231	2.22462	2.16572	2.22285
HDBR-14831-CTX_CGATTCCTCCCGCAAA-1	HDBR-14831-CTX	63	First_trimester	F	General	Neuron	Glutamatergic neuron	EN-L6-CT	23	0	0	0	0	0	0	1	0.339393	0	NA	NA	NA	NA	NA	NA	22.535	21.3056	NA	22.2235
HDBR-14831-CTX_CGATTCCTCCGGTTGA-1	HDBR-14831-CTX	63	First_trimester	F	General	Neuron	Glutamatergic neuron	EN-L6b	19	0	0	0	0	0	0	0	1	0	NA	NA	NA	NA	NA	NA	NA	23.4798	NA	23.4798
HDBR-14831-CTX_CGATTCCTCGGTCAGC-1	HDBR-14831-CTX	63	First_trimester	F	General	Neuron	Glutamatergic neuron	EN-Non-IT-Immature	15	0	0	0	0	0	0	0	1	0	NA	NA	NA	NA	NA	NA	NA	20.9051	NA	20.9051
HDBR-14831-CTX_CGATTCCTCTAAGGAG-1	HDBR-14831-CTX	63	First_trimester	F	General	Progenitor	IPC-EN	IPC-EN	20	1	1	1	1	1	1	1	1	0	4.51704	4.51474	4.51661	4.51937	4.51967	4.52094	4.51962	4.51799	NA	4.51825
HDBR-14831-CTX_CGATTCCTCTTAATGG-1	HDBR-14831-CTX	63	First_trimester	F	General	Neuron	Glutamatergic neuron	EN-Non-IT-Immature	21	0	0	0	0	0	0	1	0.469286	0	NA	NA	NA	NA	NA	NA	22.3472	21.1994	NA	21.9806
HDBR-14831-CTX_CGATTCCTCTTGGATA-1	HDBR-14831-CTX	63	First_trimester	F	General	Progenitor	Radial glia	RG-vRG	8	0	0	0	0	0	0	0	0	1	NA	NA	NA	NA	NA	NA	NA	NA	5.22466	5.22466
HDBR-14831-CTX_CGATTGAGTACGCGCA-1	HDBR-14831-CTX	63	First_trimester	F	General	Progenitor	IPC-EN	IPC-EN	20	0.986721	0.983017	0.983467	0.982854	0.991705	0.997378	1	0.999926	0	4.77823	4.77768	4.77529	4.77736	4.78289	4.78695	4.7879	4.78672	NA	4.78166
HDBR-14831-CTX_CGATTGAGTATTCGTC-1	HDBR-14831-CTX	63	First_trimester	F	General	Progenitor	Radial glia	RG-vRG	9	0	0	0	0	0	0	0	0	1	NA	NA	NA	NA	NA	NA	NA	NA	1.18634	1.18634
HDBR-14831-CTX_CGATTGAGTCATCATC-1	HDBR-14831-CTX	63	First_trimester	F	General	Neuron	Glutamatergic neuron	EN-Newborn	1	0.845457	0.771342	0.797702	0.7908	1	0.855066	1	1	0	11.995	11.9018	11.9016	11.8861	12.0315	12.1236	12.1937	12.2086	NA	12.0412
HDBR-14831-CTX_CGATTGAGTGATTACG-1	HDBR-14831-CTX	63	First_trimester	F	General	Progenitor	IPC-EN	IPC-EN	20	1	1	1	1	1	1	1	1	0	5.40032	5.39868	5.39775	5.39835	5.40281	5.40449	5.40503	5.40394	NA	5.40142
HDBR-14831-CTX_CGATTGAGTGTTTGCT-1	HDBR-14831-CTX	63	First_trimester	F	General	Neuron	Glutamatergic neuron	EN-Newborn	1	1	0.797373	0.810077	0.798791	1	1	1	1	0	11.8986	11.8178	11.8195	11.8075	11.9401	12.0348	12.1036	12.147	NA	11.9566
HDBR-14831-CTX_CGATTGAGTTACTTCA-1	HDBR-14831-CTX	63	First_trimester	F	General	Progenitor	Radial glia	RG-vRG	8	1	1	1	1	1	1	1	1	1	1.4667	1.46303	1.47017	1.46341	1.46805	1.46596	1.46407	1.46735	1.346	1.45275
HDBR-14831-CTX_CGATTGAGTTCATTTG-1	HDBR-14831-CTX	63	First_trimester	F	General	Progenitor	Radial glia	RG-vRG	8	0	0	0	0	0	0	0	0	1	NA	NA	NA	NA	NA	NA	NA	NA	3.93674	3.93674
HDBR-14831-CTX_CGATTTGCAAATATCC-1	HDBR-14831-CTX	63	First_trimester	F	General	Neuron	Glutamatergic neuron	EN-IT-Immature	16	0	0	0.193626	0.683761	1	0	0	0	0	NA	NA	18.0709	18.343	18.6689	NA	NA	NA	NA	18.4885
HDBR-14831-CTX_CGATTTGCAACGTGCT-1	HDBR-14831-CTX	63	First_trimester	F	General	Neuron	Glutamatergic neuron	EN-Newborn	1	0.935301	1	0.985376	0.986361	0.839147	0.801943	0.789377	0.82673	0	11.1801	11.1362	11.1196	11.1181	11.1814	11.2439	11.2289	11.2202	NA	11.1744
HDBR-14831-CTX_CGATTTGCAATACTGT-1	HDBR-14831-CTX	63	First_trimester	F	General	Neuron	Glutamatergic neuron	EN-Newborn	3	1	0.828046	0.804359	0.793773	1	1	1	1	0	10.0632	10.0365	10.0253	10.0206	10.0918	10.1222	10.1414	10.1254	NA	10.0823
HDBR-14831-CTX_CGATTTGCAATCCTAG-1	HDBR-14831-CTX	63	First_trimester	F	General	Progenitor	Radial glia	RG-oRG	8	1	1	1	1	1	1	1	1	1	0.437103	0.436927	0.43686	0.436817	0.437145	0.437005	0.437013	0.436924	0.327447	0.424805
HDBR-14831-CTX_CGATTTGCACCACAAC-1	HDBR-14831-CTX	63	First_trimester	F	General	Progenitor	Radial glia	RG-vRG	8	1	1	1	1	1	1	1	1	1	2.16959	2.17064	2.16931	2.17042	2.17183	2.17127	2.1692	2.16659	2.05014	2.15655
HDBR-14831-CTX_CGATTTGCACGCAACT-1	HDBR-14831-CTX	63	First_trimester	F	General	Progenitor	IPC-EN	IPC-EN	20	1	1	1	1	1	1	1	1	0.4055	3.96054	3.96021	3.95869	3.9599	3.96115	3.96228	3.96144	3.96072	3.00881	3.9147
HDBR-14831-CTX_CGATTTGCAGCATGGA-1	HDBR-14831-CTX	63	First_trimester	F	General	Neuron	Glutamatergic neuron	EN-Newborn	1	1	0.704949	0.737033	0.7273	1	1	1	1	0	12.4798	12.3806	12.3861	12.3697	12.5219	12.6417	12.7308	12.7388	NA	12.5488
HDBR-14831-CTX_CGATTTGCAGCTAACC-1	HDBR-14831-CTX	63	First_trimester	F	General	Neuron	Glutamatergic neuron	EN-Newborn	1	1	1	1	1	1	1	1	1	0	11.7575	11.685	11.6839	11.669	11.7977	11.8738	11.9158	11.9114	NA	11.7867
HDBR-14831-CTX_CGATTTGCAGGGAGCT-1	HDBR-14831-CTX	63	First_trimester	F	General	Neuron	Glutamatergic neuron	EN-Non-IT-Immature	15	0	0	0	0	0	0	0	1	0	NA	NA	NA	NA	NA	NA	NA	22.1291	NA	22.1291
HDBR-14831-CTX_CGATTTGCATGGCCTG-1	HDBR-14831-CTX	63	First_trimester	F	General	Progenitor	Radial glia	RG-vRG	8	0	0	0	0	0	0	0	0	1	NA	NA	NA	NA	NA	NA	NA	NA	1.96239	1.96239
HDBR-14831-CTX_CGCAAATTCCTAAGAC-1	HDBR-14831-CTX	63	First_trimester	F	General	Neuron	Glutamatergic neuron	EN-Non-IT-Immature	21	0	0	0	0	0	0	1	1	0	NA	NA	NA	NA	NA	NA	21.9019	20.9551	NA	21.4285
HDBR-14831-CTX_CGCAAATTCTAAATCG-1	HDBR-14831-CTX	63	First_trimester	F	General	Neuron	Glutamatergic neuron	EN-L6b	19	0	0	0	0	0	0	0	1	0	NA	NA	NA	NA	NA	NA	NA	23.6316	NA	23.6316
HDBR-14831-CTX_CGCAAATTCTACCTCA-1	HDBR-14831-CTX	63	First_trimester	F	General	Progenitor	IPC-EN	IPC-EN	20	1	1	1	1	1	1	1	1	0.358867	3.96175	3.9615	3.96011	3.96133	3.96244	3.96329	3.96168	3.961	2.93834	3.9177
HDBR-14831-CTX_CGCAATAGTAATAACC-1	HDBR-14831-CTX	63	First_trimester	F	General	Progenitor	Radial glia	RG-vRG	8	0	0	0	0	0	0	0	0	1	NA	NA	NA	NA	NA	NA	NA	NA	4.25497	4.25497
HDBR-14831-CTX_CGCAATAGTACAATGT-1	HDBR-14831-CTX	63	First_trimester	F	General	Progenitor	IPC-EN	IPC-EN	22	1	1	1	1	1	1	1	1	0	7.27331	7.26567	7.26168	7.26352	7.27996	7.29801	7.30223	7.30248	NA	7.28086
HDBR-14831-CTX_CGCAATAGTCCTTCAG-1	HDBR-14831-CTX	63	First_trimester	F	General	Progenitor	Radial glia	RG-vRG	9	1	1	1	1	1	1	1	1	1	2.18027	2.17672	2.18066	2.17704	2.17565	2.17594	2.18136	2.17948	2.09725	2.16938
HDBR-14831-CTX_CGCAATAGTGCAATAT-1	HDBR-14831-CTX	63	First_trimester	F	General	Progenitor	Radial glia	RG-vRG	8	1	1	1	1	1	1	1	1	1	2.15346	2.15485	2.15316	2.1546	2.14938	2.14858	2.15291	2.14983	2.02246	2.13769
HDBR-14831-CTX_CGCAATAGTGGATTAT-1	HDBR-14831-CTX	63	First_trimester	F	General	Progenitor	Radial glia	RG-vRG	8	0	0	0	0	0	0	0	0	1	NA	NA	NA	NA	NA	NA	NA	NA	5.06592	5.06592
HDBR-14831-CTX_CGCAATAGTGGGAACA-1	HDBR-14831-CTX	63	First_trimester	F	General	Neuron	Glutamatergic neuron	EN-L6-CT	23	0	0	0	0	0	0	1	0.481015	0	NA	NA	NA	NA	NA	NA	21.818	20.8656	NA	21.5087
HDBR-14831-CTX_CGCAATAGTTAATGAC-1	HDBR-14831-CTX	63	First_trimester	F	General	Neuron	Glutamatergic neuron	EN-Newborn	3	1	1	1	1	1	1	1	1	0	9.84468	9.82291	9.81615	9.81051	9.86574	9.89387	9.90654	9.89432	NA	9.85684
HDBR-14831-CTX_CGCAATAGTTAGAGCC-1	HDBR-14831-CTX	63	First_trimester	F	General	Progenitor	IPC-EN	IPC-EN	20	1	1	1	1	1	1	1	1	0.582699	3.68517	3.68399	3.68505	3.68397	3.68623	3.68716	3.68626	3.68545	2.93834	3.63469
HDBR-14831-CTX_CGCAATCCAATAATGG-1	HDBR-14831-CTX	63	First_trimester	F	General	Progenitor	IPC-EN	IPC-EN	9	1	1	1	1	1	1	1	1	1	3.42876	3.42934	3.42844	3.42927	3.42968	3.42938	3.43014	3.43026	2.97338	3.37874
HDBR-14831-CTX_CGCAATCCACAAGCCT-1	HDBR-14831-CTX	63	First_trimester	F	General	Progenitor	IPC-EN	IPC-EN	20	1	1	1	1	1	1	1	1	0	5.23004	5.23018	5.23013	5.23027	5.23035	5.22881	5.22788	5.22729	NA	5.22937
HDBR-14831-CTX_CGCAATCCACTGACTA-1	HDBR-14831-CTX	63	First_trimester	F	General	Progenitor	Radial glia	RG-vRG	8	0	0	0	0	0	0	0	0	1	NA	NA	NA	NA	NA	NA	NA	NA	4.34138	4.34138
HDBR-14831-CTX_CGCAATCCAGGAACTG-1	HDBR-14831-CTX	63	First_trimester	F	General	Neuron	Glutamatergic neuron	EN-Non-IT-Immature	15	0	0	0	0	0	0	0	1	0	NA	NA	NA	NA	NA	NA	NA	22.761	NA	22.761
HDBR-14831-CTX_CGCAATCCATGTCAGC-1	HDBR-14831-CTX	63	First_trimester	F	General	Progenitor	Radial glia	RG-vRG	8	0	0	0	0	0	0	0	0	1	NA	NA	NA	NA	NA	NA	NA	NA	4.0168	4.0168
HDBR-14831-CTX_CGCAATGTCAAGACTC-1	HDBR-14831-CTX	63	First_trimester	F	General	Neuron	Glutamatergic neuron	EN-Newborn	1	1	1	1	1	1	1	1	1	0	12.5232	12.4482	12.4302	12.4338	12.583	12.6556	12.7144	12.6627	NA	12.5564
HDBR-14831-CTX_CGCAATGTCCCTGGTT-1	HDBR-14831-CTX	63	First_trimester	F	General	Progenitor	Radial glia	RG-vRG	8	0	0	0	0	0	0	0	0	1	NA	NA	NA	NA	NA	NA	NA	NA	5.11286	5.11286
HDBR-14831-CTX_CGCAATGTCGAAGCGG-1	HDBR-14831-CTX	63	First_trimester	F	General	Progenitor	Radial glia	RG-vRG	8	1	1	1	1	1	1	1	1	1	1.89309	1.89244	1.8913	1.89288	1.88784	1.88641	1.89184	1.88788	1.75975	1.87594
HDBR-14831-CTX_CGCAATGTCGAGGAGT-1	HDBR-14831-CTX	63	First_trimester	F	General	Progenitor	Radial glia	RG-vRG	9	0	0	0	0	0	0	0	0	1	NA	NA	NA	NA	NA	NA	NA	NA	1.1762	1.1762
HDBR-14831-CTX_CGCAATGTCGCGACAC-1	HDBR-14831-CTX	63	First_trimester	F	General	Progenitor	IPC-EN	IPC-EN	22	1	1	1	1	1	1	1	1	0	9.19029	9.1628	9.15284	9.1518	9.19891	9.22526	9.2322	9.22436	NA	9.19231
HDBR-14831-CTX_CGCAATGTCTCGCCCA-1	HDBR-14831-CTX	63	First_trimester	F	General	Progenitor	IPC-EN	IPC-EN	20	1	1	1	1	1	1	1	1	0	5.63024	5.62798	5.62944	5.62763	5.63246	5.63298	5.6327	5.63037	NA	5.63048
HDBR-14831-CTX_CGCAATTAGCCTCTGT-1	HDBR-14831-CTX	63	First_trimester	F	General	Progenitor	IPC-EN	IPC-EN	20	1	1	1	1	1	1	1	1	0	4.3939	4.39335	4.39418	4.39317	4.39482	4.395	4.3939	4.393	NA	4.39391
HDBR-14831-CTX_CGCAATTAGCCTGAGC-1	HDBR-14831-CTX	63	First_trimester	F	General	Progenitor	Radial glia	RG-oRG	8	0	0	0	0	0	0	0	0	1	NA	NA	NA	NA	NA	NA	NA	NA	5.26534	5.26534
HDBR-14831-CTX_CGCAATTAGCGCCTTT-1	HDBR-14831-CTX	63	First_trimester	F	General	Progenitor	Radial glia	RG-vRG	8	0	0	0	0	0	0	0	0	1	NA	NA	NA	NA	NA	NA	NA	NA	5.33229	5.33229
HDBR-14831-CTX_CGCAATTAGCGGTTAT-1	HDBR-14831-CTX	63	First_trimester	F	General	Neuron	Glutamatergic neuron	EN-L6b	19	0	0	0	0	0	0	0	1	0	NA	NA	NA	NA	NA	NA	NA	23.2704	NA	23.2704
HDBR-14831-CTX_CGCAATTAGCTAATCA-1	HDBR-14831-CTX	63	First_trimester	F	General	Neuron	Glutamatergic neuron	EN-Newborn	1	1	1	1	1	1	1	1	1	0	11.7376	11.6531	11.6529	11.6391	11.7676	11.8503	11.9027	11.9184	NA	11.7652
HDBR-14831-CTX_CGCAATTAGCTTTGTT-1	HDBR-14831-CTX	63	First_trimester	F	General	Progenitor	IPC-EN	IPC-EN	9	1	1	1	1	1	1	1	1	1	2.88214	2.88154	2.8812	2.88164	2.88392	2.88196	2.88277	2.882	2.91978	2.88633
HDBR-14831-CTX_CGCAATTAGGAGCATA-1	HDBR-14831-CTX	63	First_trimester	F	General	Progenitor	IPC-EN	IPC-EN	20	1	1	1	1	1	1	1	1	0	4.52424	4.52053	4.52331	4.52084	4.528	4.53044	4.52927	4.5274	NA	4.5255
HDBR-14831-CTX_CGCAATTAGGAGTCTT-1	HDBR-14831-CTX	63	First_trimester	F	General	Progenitor	IPC-EN	IPC-EN	9	1	1	1	1	1	1	1	1	0.788132	3.50233	3.5013	3.5019	3.50121	3.50146	3.50312	3.50254	3.50273	3.00881	3.45784
HDBR-14831-CTX_CGCAATTAGTTAGGCT-1	HDBR-14831-CTX	63	First_trimester	F	General	Progenitor	Radial glia	RG-vRG	9	1	1	1	1	1	1	1	1	1	1.9742	1.97438	1.97489	1.97408	1.97346	1.97366	1.97471	1.97267	1.85771	1.96108
HDBR-14831-CTX_CGCACAATCAAACCGT-1	HDBR-14831-CTX	63	First_trimester	F	General	Progenitor	Radial glia	RG-oRG	8	1	1	1	1	1	1	1	1	1	0.812157	0.812434	0.812538	0.812334	0.811897	0.810993	0.811326	0.810777	0.70798	0.800271
HDBR-14831-CTX_CGCACAATCATCAGTA-1	HDBR-14831-CTX	63	First_trimester	F	General	Neuron	Glutamatergic neuron	EN-Newborn	3	1	1	1	1	1	1	1	1	0	11.1984	11.1415	11.1352	11.1239	11.2321	11.2788	11.3092	11.3121	NA	11.2164
HDBR-14831-CTX_CGCACAATCATCCTCA-1	HDBR-14831-CTX	63	First_trimester	F	General	Progenitor	Radial glia	RG-vRG	8	0	0	0	0	0	0	0	0	1	NA	NA	NA	NA	NA	NA	NA	NA	4.2233	4.2233
HDBR-14831-CTX_CGCACAATCATTCATC-1	HDBR-14831-CTX	63	First_trimester	F	General	Progenitor	Radial glia	RG-vRG	8	1	1	1	1	1	1	1	1	1	1.82352	1.82575	1.82749	1.82493	1.82023	1.82217	1.82597	1.81949	1.72558	1.81279
HDBR-14831-CTX_CGCACAATCCTAGTCC-1	HDBR-14831-CTX	63	First_trimester	F	General	Neuron	Glutamatergic neuron	EN-Newborn	1	1	0.768312	0.793665	0.78423	1	1	1	1	0	12.097	12.0117	12.0045	12.0013	12.1346	12.2411	12.3203	12.3614	NA	12.159
HDBR-14831-CTX_CGCACAATCGCATTAA-1	HDBR-14831-CTX	63	First_trimester	F	General	Progenitor	IPC-EN	IPC-EN	22	1	1	1	1	1	1	1	1	0	6.33156	6.32656	6.3242	6.32532	6.33749	6.34582	6.35071	6.35035	NA	6.3365
HDBR-14831-CTX_CGCACAATCGTTAAGC-1	HDBR-14831-CTX	63	First_trimester	F	General	Progenitor	IPC-EN	IPC-EN	9	1	1	1	1	1	1	1	1	1	3.42431	3.42512	3.42396	3.42505	3.42548	3.42498	3.42593	3.42611	2.98121	3.37579
HDBR-14831-CTX_CGCACACAGAGAGCCG-1	HDBR-14831-CTX	63	First_trimester	F	General	Progenitor	Radial glia	RG-vRG	9	1	1	1	1	1	1	1	1	1	1.95127	1.95225	1.95435	1.95126	1.94749	1.94892	1.95344	1.94563	1.86268	1.94081
HDBR-14831-CTX_CGCACACAGGCAATAG-1	HDBR-14831-CTX	63	First_trimester	F	General	Neuron	Glutamatergic neuron	EN-Newborn	3	1	0.810906	0.787647	0.777543	1	1	1	1	0	9.88677	9.84624	9.83463	9.83078	9.89176	9.93066	9.93785	9.92772	NA	9.88995
HDBR-14831-CTX_CGCACACAGGCATTAC-1	HDBR-14831-CTX	63	First_trimester	F	General	Neuron	Glutamatergic neuron	EN-Non-IT-Immature	21	0	0	0	0	0	0	0.680477	1	0	NA	NA	NA	NA	NA	NA	21.3122	20.433	NA	20.789
HDBR-14831-CTX_CGCACACAGGCCGGAA-1	HDBR-14831-CTX	63	First_trimester	F	General	Neuron	Glutamatergic neuron	EN-L6b	19	0	0	0	0	0	0	0	1	0	NA	NA	NA	NA	NA	NA	NA	23.8438	NA	23.8438
HDBR-14831-CTX_CGCACACAGTATCGCG-1	HDBR-14831-CTX	63	First_trimester	F	General	Neuron	Glutamatergic neuron	EN-L6b	15	0	0	0	0	0	0	0	1	0	NA	NA	NA	NA	NA	NA	NA	23.182	NA	23.182
HDBR-14831-CTX_CGCACACAGTGTGATC-1	HDBR-14831-CTX	63	First_trimester	F	General	Progenitor	Radial glia	RG-vRG	9	1	1	1	1	1	1	1	1	1	3.15145	3.15114	3.15236	3.15072	3.1496	3.15306	3.15084	3.15179	2.88951	3.12228
HDBR-14831-CTX_CGCACCACAAAGGTAC-1	HDBR-14831-CTX	63	First_trimester	F	General	Neuron	Glutamatergic neuron	EN-Non-IT-Immature	15	0	0	0	0	0	0	0	1	0	NA	NA	NA	NA	NA	NA	NA	21.4848	NA	21.4848
HDBR-14831-CTX_CGCACCACATGTTTGG-1	HDBR-14831-CTX	63	First_trimester	F	General	Progenitor	Radial glia	RG-vRG	8	0	0	0	0	0	0	0	0	1	NA	NA	NA	NA	NA	NA	NA	NA	4.76765	4.76765
HDBR-14831-CTX_CGCATATAGGCTAATC-1	HDBR-14831-CTX	63	First_trimester	F	General	Progenitor	Radial glia	RG-vRG	8	1	1	1	1	1	1	1	1	1	1.03026	1.02991	1.03027	1.03001	1.02991	1.02888	1.02928	1.03077	0.929279	1.01873
HDBR-14831-CTX_CGCATATAGTCCTTCA-1	HDBR-14831-CTX	63	First_trimester	F	General	Neuron	Glutamatergic neuron	EN-Non-IT-Immature	21	0	0	0	0	0	0	0.620314	1	0	NA	NA	NA	NA	NA	NA	22.4389	21.5335	NA	21.8801
HDBR-14831-CTX_CGCATATAGTTTGCGG-1	HDBR-14831-CTX	63	First_trimester	F	General	Progenitor	IPC-EN	IPC-EN	3	1	1	1	1	1	1	1	1	0	9.29954	9.26987	9.2726	9.25967	9.30693	9.33171	9.3396	9.33055	NA	9.30131
HDBR-14831-CTX_CGCATGATCAAACTCA-1	HDBR-14831-CTX	63	First_trimester	F	General	Progenitor	Radial glia	RG-vRG	9	1	1	1	1	1	1	1	1	1	2.11085	2.10957	2.11249	2.10945	2.10698	2.10779	2.10958	2.10473	2.00996	2.09793
HDBR-14831-CTX_CGCATGATCAAGCGCC-1	HDBR-14831-CTX	63	First_trimester	F	General	Progenitor	Radial glia	RG-vRG	9	1	1	1	1	1	1	1	1	1	1.22834	1.22831	1.22831	1.22828	1.22855	1.22827	1.2281	1.22821	1.10955	1.2151
HDBR-14831-CTX_CGCATGATCGCGCTAA-1	HDBR-14831-CTX	63	First_trimester	F	General	Progenitor	IPC-EN	IPC-EN	20	1	1	1	1	1	1	1	1	0	4.59652	4.594	4.59592	4.59387	4.59474	4.59551	4.59409	4.59215	NA	4.5946
HDBR-14831-CTX_CGCATGATCGCTTGCT-1	HDBR-14831-CTX	63	First_trimester	F	General	Neuron	Glutamatergic neuron	EN-L4-IT	18	0	0	1	0.251619	0	0	0	0	0	NA	NA	20.6944	20.4746	NA	NA	NA	NA	NA	20.6502
HDBR-14831-CTX_CGCATGATCGGTTTCC-1	HDBR-14831-CTX	63	First_trimester	F	General	Progenitor	Radial glia	RG-vRG	8	0	0	0	0	0	0	0	0	1	NA	NA	NA	NA	NA	NA	NA	NA	4.22113	4.22113
HDBR-14831-CTX_CGCATGATCTTGACCC-1	HDBR-14831-CTX	63	First_trimester	F	General	Progenitor	Radial glia	RG-vRG	8	0	0	0	0	0	0	0	0	1	NA	NA	NA	NA	NA	NA	NA	NA	3.90082	3.90082
HDBR-14831-CTX_CGCATTACAAATTCGT-1	HDBR-14831-CTX	63	First_trimester	F	General	Neuron	Glutamatergic neuron	EN-L6-IT	11	0	0	0	0	1	0	0	0	0	NA	NA	NA	NA	21.3818	NA	NA	NA	NA	21.3818
HDBR-14831-CTX_CGCATTACAAGGATTA-1	HDBR-14831-CTX	63	First_trimester	F	General	Progenitor	IPC-EN	IPC-EN	20	1	1	1	1	1	1	1	1	0.269598	4.07903	4.07902	4.07488	4.07852	4.07952	4.07947	4.0781	4.0812	2.93834	4.04154
HDBR-14831-CTX_CGCATTACAATAATCC-1	HDBR-14831-CTX	63	First_trimester	F	General	Progenitor	Radial glia	RG-vRG	8	0	0	0	0	0	0	0	0	1	NA	NA	NA	NA	NA	NA	NA	NA	4.49264	4.49264
HDBR-14831-CTX_CGCATTACAATAGCCC-1	HDBR-14831-CTX	63	First_trimester	F	General	Progenitor	Radial glia	RG-vRG	8	0	0	0	0	0	0	0	0	1	NA	NA	NA	NA	NA	NA	NA	NA	1.99039	1.99039
HDBR-14831-CTX_CGCATTACAGAAATTG-1	HDBR-14831-CTX	63	First_trimester	F	General	Progenitor	Radial glia	RG-vRG	8	0	0	0	0	0	0	0	0	1	NA	NA	NA	NA	NA	NA	NA	NA	2.39812	2.39812
HDBR-14831-CTX_CGCATTACAGTAAGTA-1	HDBR-14831-CTX	63	First_trimester	F	General	Progenitor	Radial glia	RG-vRG	15	0	0	0	0	0	0	0	1	0	NA	NA	NA	NA	NA	NA	NA	21.9428	NA	21.9428
HDBR-14831-CTX_CGCATTACATTCCTCG-1	HDBR-14831-CTX	63	First_trimester	F	General	Progenitor	Radial glia	RG-vRG	8	0	0	0	0	0	0	0	0	1	NA	NA	NA	NA	NA	NA	NA	NA	4.49526	4.49526
HDBR-14831-CTX_CGCATTTGTAATCGTG-1	HDBR-14831-CTX	63	First_trimester	F	General	Progenitor	Radial glia	RG-vRG	8	0	0	0	0	0	0	0	0	1	NA	NA	NA	NA	NA	NA	NA	NA	6.2323	6.2323
HDBR-14831-CTX_CGCATTTGTTCCAGGG-1	HDBR-14831-CTX	63	First_trimester	F	General	Progenitor	Radial glia	RG-vRG	8	1	1	1	1	1	1	1	1	1	1.45196	1.45019	1.44981	1.45037	1.45267	1.45163	1.45072	1.45225	1.33561	1.43836
HDBR-14831-CTX_CGCCAAATCATAACTG-1	HDBR-14831-CTX	63	First_trimester	F	General	Progenitor	Radial glia	RG-oRG	8	0	0	0	0	0	0	0	0	1	NA	NA	NA	NA	NA	NA	NA	NA	5.73428	5.73428
HDBR-14831-CTX_CGCCAAATCCCGTTAC-1	HDBR-14831-CTX	63	First_trimester	F	General	Progenitor	Radial glia	RG-vRG	8	0	0	0	0	0	0	0	0	1	NA	NA	NA	NA	NA	NA	NA	NA	4.8323	4.8323
HDBR-14831-CTX_CGCCAAATCCGGGACT-1	HDBR-14831-CTX	63	First_trimester	F	General	Progenitor	IPC-EN	IPC-EN	22	1	1	1	1	1	1	1	1	0	6.97461	6.96004	6.96617	6.95735	6.98164	6.99022	6.99747	6.99453	NA	6.97775
HDBR-14831-CTX_CGCCAAATCCTAAGTA-1	HDBR-14831-CTX	63	First_trimester	F	General	Progenitor	Radial glia	RG-vRG	9	1	1	1	1	1	1	1	1	1	3.04681	3.04759	3.03891	3.04667	3.04275	3.0398	3.045	3.04754	2.86944	3.02495
HDBR-14831-CTX_CGCCAAATCTCCTCAA-1	HDBR-14831-CTX	63	First_trimester	F	General	Neuron	Glutamatergic neuron	EN-Newborn	1	1	1	1	1	1	1	1	1	0	11.3915	11.3367	11.3217	11.321	11.4232	11.4843	11.5154	11.5121	NA	11.4132
HDBR-14831-CTX_CGCCAAATCTTTGACT-1	HDBR-14831-CTX	63	First_trimester	F	General	Progenitor	Radial glia	RG-vRG	9	1	1	1	1	1	1	1	1	1	2.30675	2.30225	2.30571	2.30232	2.30253	2.30222	2.30723	2.30574	2.22661	2.29571
HDBR-14831-CTX_CGCCACACATAATCAC-1	HDBR-14831-CTX	63	First_trimester	F	General	Progenitor	Radial glia	RG-oRG	8	0	0	0	0	0	0	0	0	1	NA	NA	NA	NA	NA	NA	NA	NA	5.19799	5.19799
HDBR-14831-CTX_CGCCTCATCACTAAGC-1	HDBR-14831-CTX	63	First_trimester	F	General	Progenitor	Radial glia	RG-vRG	8	1	1	1	1	1	1	1	1	1	1.33861	1.3313	1.3436	1.33166	1.34037	1.33606	1.33338	1.33866	1.21334	1.323
HDBR-14831-CTX_CGCCTGTGTCATTGTC-1	HDBR-14831-CTX	63	First_trimester	F	General	Neuron	Glutamatergic neuron	EN-Newborn	3	1	1	1	1	1	1	1	1	0	10.0564	10.0284	10.0179	10.0134	10.0831	10.1128	10.1319	10.1178	NA	10.0702
HDBR-14831-CTX_CGCCTGTGTGACCTGG-1	HDBR-14831-CTX	63	First_trimester	F	General	Neuron	Glutamatergic neuron	EN-Non-IT-Immature	15	0	0	0	0	0	0	0	1	0	NA	NA	NA	NA	NA	NA	NA	21.098	NA	21.098
HDBR-14831-CTX_CGCCTGTGTGCCGCAA-1	HDBR-14831-CTX	63	First_trimester	F	General	Progenitor	Radial glia	RG-vRG	8	0	0	0	0	0	0	0	0	1	NA	NA	NA	NA	NA	NA	NA	NA	4.96002	4.96002
HDBR-14831-CTX_CGCCTGTGTTAGCCAA-1	HDBR-14831-CTX	63	First_trimester	F	General	Progenitor	IPC-EN	IPC-EN	20	1	1	1	1	1	1	1	1	0	5.39468	5.39408	5.39319	5.39401	5.39586	5.39517	5.39427	5.39278	NA	5.39425
HDBR-14831-CTX_CGCGATTCAAGGACCA-1	HDBR-14831-CTX	63	First_trimester	F	General	Progenitor	Radial glia	RG-vRG	9	0	0	0	0	0	0	0	0	1	NA	NA	NA	NA	NA	NA	NA	NA	1.0934	1.0934
HDBR-14831-CTX_CGCGATTCAAGGGTTG-1	HDBR-14831-CTX	63	First_trimester	F	General	Progenitor	IPC-EN	IPC-EN	22	1	1	1	1	1	1	1	1	0	7.91007	7.89545	7.9006	7.89176	7.91712	7.93681	7.93924	7.9404	NA	7.91643
HDBR-14831-CTX_CGCGATTCACATTAAC-1	HDBR-14831-CTX	63	First_trimester	F	General	Neuron	Glutamatergic neuron	EN-Newborn	3	1	1	1	1	1	1	1	1	0	10.6004	10.5516	10.5422	10.5345	10.6293	10.6645	10.6776	10.677	NA	10.6096
HDBR-14831-CTX_CGCGATTCATAATGTC-1	HDBR-14831-CTX	63	First_trimester	F	General	Neuron	Glutamatergic neuron	EN-Non-IT-Immature	21	0	0	0	0	0	0	1	0.730619	0	NA	NA	NA	NA	NA	NA	21.6506	20.7226	NA	21.2588
HDBR-14831-CTX_CGCGGATTCAGCAAAG-1	HDBR-14831-CTX	63	First_trimester	F	General	Progenitor	Radial glia	RG-vRG	9	0	0	0	0	0	0	0	0	1	NA	NA	NA	NA	NA	NA	NA	NA	1.16534	1.16534
HDBR-14831-CTX_CGCGGATTCAGTTCCC-1	HDBR-14831-CTX	63	First_trimester	F	General	Neuron	Glutamatergic neuron	EN-Non-IT-Immature	15	0	0	0	0	0	0	0	1	0	NA	NA	NA	NA	NA	NA	NA	20.9809	NA	20.9809
HDBR-14831-CTX_CGCGGATTCATTGTCT-1	HDBR-14831-CTX	63	First_trimester	F	General	Progenitor	IPC-EN	IPC-EN	22	1	1	1	1	1	1	1	1	0	6.26608	6.26068	6.26249	6.26158	6.2695	6.27189	6.27295	6.27017	NA	6.26692
HDBR-14831-CTX_CGCGGATTCCAAACAC-1	HDBR-14831-CTX	63	First_trimester	F	General	Progenitor	Radial glia	RG-vRG	9	0.997357	0.997427	0.996933	0.997002	0.998596	0.99782	0.997001	0.99656	1	2.0182	2.01669	2.02011	2.01654	2.02945	2.02737	2.01997	2.0274	1.94083	2.01293
HDBR-14831-CTX_CGCGGATTCGGTAACT-1	HDBR-14831-CTX	63	First_trimester	F	General	Progenitor	Radial glia	RG-vRG	8	0	0	0	0	0	0	0	0	1	NA	NA	NA	NA	NA	NA	NA	NA	1.51239	1.51239
HDBR-14831-CTX_CGCTAACCAAGACTCC-1	HDBR-14831-CTX	63	First_trimester	F	General	Progenitor	Radial glia	RG-vRG	9	1	1	1	1	1	1	1	1	1	2.02202	2.02194	2.02181	2.02178	2.02219	2.02172	2.02202	2.02156	1.91829	2.01037
HDBR-14831-CTX_CGCTAACCACCCACAG-1	HDBR-14831-CTX	63	First_trimester	F	General	Progenitor	Radial glia	RG-vRG	8	0	0	0	0	0	0	0	0	1	NA	NA	NA	NA	NA	NA	NA	NA	4.69479	4.69479
HDBR-14831-CTX_CGCTAACCAGGCTAAG-1	HDBR-14831-CTX	63	First_trimester	F	General	Progenitor	Radial glia	RG-vRG	9	1	1	1	1	1	1	1	1	1	1.97421	1.97521	1.97734	1.97419	1.97039	1.97181	1.9764	1.96844	1.88203	1.96334
HDBR-14831-CTX_CGCTAACCAGTTTCTC-1	HDBR-14831-CTX	63	First_trimester	F	General	Neuron	Glutamatergic neuron	EN-Newborn	1	1	1	1	1	1	1	1	1	0	11.0085	10.9532	10.9465	10.9395	11.0324	11.0824	11.1148	11.1324	NA	11.0262
HDBR-14831-CTX_CGCTAACCATAGTCAT-1	HDBR-14831-CTX	63	First_trimester	F	General	Neuron	Glutamatergic neuron	EN-Newborn	3	1	1	1	1	1	1	1	1	0	9.7479	9.71042	9.70017	9.69687	9.7657	9.80084	9.7979	9.79586	NA	9.75196
HDBR-14831-CTX_CGCTAACCATGAAATG-1	HDBR-14831-CTX	63	First_trimester	F	General	Neuron	Glutamatergic neuron	EN-Non-IT-Immature	15	0	0	0	0	0	0	0	1	0	NA	NA	NA	NA	NA	NA	NA	21.3647	NA	21.3647
HDBR-14831-CTX_CGCTAATAGCTCGCTT-1	HDBR-14831-CTX	63	First_trimester	F	General	Progenitor	IPC-EN	IPC-EN	20	0.994647	0.992771	0.993251	0.992965	0.996579	0.998933	0.999921	1	0	3.92532	3.92372	3.92342	3.92341	3.92481	3.92977	3.9305	3.93034	NA	3.92642
HDBR-14831-CTX_CGCTAATAGGCATTGT-1	HDBR-14831-CTX	63	First_trimester	F	General	Neuron	Glutamatergic neuron	EN-Non-IT-Immature	15	0	0	0	0	0	0	0	1	0	NA	NA	NA	NA	NA	NA	NA	20.9059	NA	20.9059
HDBR-14831-CTX_CGCTAATAGGCTTAAC-1	HDBR-14831-CTX	63	First_trimester	F	General	Progenitor	Radial glia	RG-oRG	8	0	0	0	0	0	0	0	0	1	NA	NA	NA	NA	NA	NA	NA	NA	5.73428	5.73428
HDBR-14831-CTX_CGCTAATAGGTTTACA-1	HDBR-14831-CTX	63	First_trimester	F	General	Neuron	Glutamatergic neuron	EN-Non-IT-Immature	21	0	0	0	0	0	0	1	0.805525	0	NA	NA	NA	NA	NA	NA	21.9164	20.9035	NA	21.4645
HDBR-14831-CTX_CGCTAATAGTAAACCC-1	HDBR-14831-CTX	63	First_trimester	F	General	Progenitor	Radial glia	RG-vRG	8	1	1	1	1	1	1	1	1	1	0.843194	0.843272	0.843306	0.843399	0.842958	0.843072	0.843124	0.843235	0.735939	0.831278
HDBR-14831-CTX_CGCTAATAGTATTGGC-1	HDBR-14831-CTX	63	First_trimester	F	General	Neuron	Glutamatergic neuron	EN-L6-IT	11	0	0	0	0	1	0	0	0	0	NA	NA	NA	NA	22.3273	NA	NA	NA	NA	22.3273
HDBR-14831-CTX_CGCTAATAGTCTCACC-1	HDBR-14831-CTX	63	First_trimester	F	General	Neuron	Glutamatergic neuron	EN-Non-IT-Immature	21	0	0	0	0	0	0	0.873789	1	0	NA	NA	NA	NA	NA	NA	21.8296	20.8717	NA	21.3184
HDBR-14831-CTX_CGCTAATAGTTATTCC-1	HDBR-14831-CTX	63	First_trimester	F	General	Progenitor	Radial glia	RG-vRG	8	0	0	0	0	0	0	0	0	1	NA	NA	NA	NA	NA	NA	NA	NA	5.07149	5.07149
HDBR-14831-CTX_CGCTACTTCACTAATG-1	HDBR-14831-CTX	63	First_trimester	F	General	Progenitor	Radial glia	RG-vRG	9	1	1	1	1	1	1	1	1	1	1.67224	1.6745	1.67553	1.67399	1.67846	1.67191	1.67414	1.67489	1.57859	1.66381
HDBR-14831-CTX_CGCTACTTCATAGCCG-1	HDBR-14831-CTX	63	First_trimester	F	General	Progenitor	IPC-EN	IPC-EN	3	1	1	1	1	1	1	1	1	0	10.097	10.0698	10.0612	10.057	10.1141	10.1421	10.1543	10.1449	NA	10.105
HDBR-14831-CTX_CGCTACTTCCCTCAGT-1	HDBR-14831-CTX	63	First_trimester	F	General	Progenitor	Radial glia	RG-vRG	9	0	0	0	0	0	0	0	0	1	NA	NA	NA	NA	NA	NA	NA	NA	1.13709	1.13709
HDBR-14831-CTX_CGCTACTTCCGCTAGA-1	HDBR-14831-CTX	63	First_trimester	F	General	Progenitor	IPC-EN	IPC-EN	22	1	1	1	1	1	1	1	1	0	6.60829	6.60183	6.5989	6.60049	6.61395	6.62049	6.62464	6.62361	NA	6.61153
HDBR-14831-CTX_CGCTACTTCTTACTCG-1	HDBR-14831-CTX	63	First_trimester	F	General	Progenitor	IPC-EN	IPC-EN	20	1	1	1	1	1	1	1	1	0	4.66241	4.65948	4.66162	4.65942	4.66489	4.66536	4.66452	4.66276	NA	4.66256
HDBR-14831-CTX_CGCTATGAGATGCCTG-1	HDBR-14831-CTX	63	First_trimester	F	General	Progenitor	IPC-EN	IPC-EN	22	1	1	1	1	1	1	1	1	0	6.77293	6.76957	6.76816	6.76846	6.77886	6.79066	6.79606	6.79393	NA	6.77983
HDBR-14831-CTX_CGCTATGAGCGCATTG-1	HDBR-14831-CTX	63	First_trimester	F	General	Progenitor	Radial glia	RG-vRG	8	0	0	0	0	0	0	0	0	1	NA	NA	NA	NA	NA	NA	NA	NA	4.48896	4.48896
HDBR-14831-CTX_CGCTATGAGGGATTAG-1	HDBR-14831-CTX	63	First_trimester	F	General	Neuron	Glutamatergic neuron	EN-Non-IT-Immature	21	0	0	0	0	0	0	1	0.767007	0	NA	NA	NA	NA	NA	NA	22.5921	21.546	NA	22.138
HDBR-14831-CTX_CGCTCAGCAATTAGCT-1	HDBR-14831-CTX	63	First_trimester	F	General	Neuron	Glutamatergic neuron	EN-L6b	19	0	0	0	0	0	0	0	1	0	NA	NA	NA	NA	NA	NA	NA	23.8649	NA	23.8649
HDBR-14831-CTX_CGCTCAGCAATTGCGC-1	HDBR-14831-CTX	63	First_trimester	F	General	Neuron	Glutamatergic neuron	EN-Non-IT-Immature	21	0	0	0	0	0	0	0.796438	1	0	NA	NA	NA	NA	NA	NA	21.6909	20.7502	NA	21.1673
HDBR-14831-CTX_CGCTCAGCATAGCGAG-1	HDBR-14831-CTX	63	First_trimester	F	General	Neuron	Glutamatergic neuron	EN-L6b	21	0	0	0	0	0	0	0.612281	1	0	NA	NA	NA	NA	NA	NA	23.1802	22.2314	NA	22.5917
HDBR-14831-CTX_CGCTCAGCATTCCTCG-1	HDBR-14831-CTX	63	First_trimester	F	General	Progenitor	Radial glia	RG-vRG	9	0	0	0	0	0	0	0	0	1	NA	NA	NA	NA	NA	NA	NA	NA	1.17241	1.17241
HDBR-14831-CTX_CGCTCCATCCCGCATT-1	HDBR-14831-CTX	63	First_trimester	F	General	Progenitor	Radial glia	RG-vRG	9	1	1	1	1	1	1	1	1	1	2.88876	2.88918	2.88972	2.88888	2.88817	2.88988	2.88837	2.88892	2.7147	2.86962
HDBR-14831-CTX_CGCTCCATCGCAACAT-1	HDBR-14831-CTX	63	First_trimester	F	General	Progenitor	Radial glia	RG-oRG	8	1	1	1	1	1	1	1	1	1	0.7024	0.702994	0.703004	0.703098	0.702405	0.702725	0.702655	0.702865	0.592792	0.690549
HDBR-14831-CTX_CGCTCCATCGGGACTC-1	HDBR-14831-CTX	63	First_trimester	F	General	Neuron	Glutamatergic neuron	EN-L6b	19	0	0	0	0	0	0	0	1	0	NA	NA	NA	NA	NA	NA	NA	23.549	NA	23.549
HDBR-14831-CTX_CGCTCCATCTAATCAG-1	HDBR-14831-CTX	63	First_trimester	F	General	Neuron	Glutamatergic neuron	EN-Newborn	1	1	1	1	1	1	1	1	1	0	11.4851	11.4125	11.4102	11.3979	11.5085	11.5822	11.6269	11.6393	NA	11.5078
HDBR-14831-CTX_CGCTCCATCTAATCCT-1	HDBR-14831-CTX	63	First_trimester	F	General	Progenitor	IPC-EN	IPC-EN	9	1	1	1	1	1	1	1	1	1	3.46987	3.46734	3.46929	3.4672	3.47385	3.47101	3.46875	3.46942	3.094	3.42786
HDBR-14831-CTX_CGCTCCATCTTGTTCG-1	HDBR-14831-CTX	63	First_trimester	F	General	Progenitor	Radial glia	RG-vRG	15	0	0	0	0	0	0	0	1	0	NA	NA	NA	NA	NA	NA	NA	21.5238	NA	21.5238
HDBR-14831-CTX_CGCTCCATCTTTAAGG-1	HDBR-14831-CTX	63	First_trimester	F	General	Neuron	Glutamatergic neuron	EN-IT-Immature	18	0	0	1	1	0	0	0	0	0	NA	NA	19.8072	19.8736	NA	NA	NA	NA	NA	19.8404
HDBR-14831-CTX_CGCTGTGCAAGATTCT-1	HDBR-14831-CTX	63	First_trimester	F	General	Neuron	Glutamatergic neuron	EN-Non-IT-Immature	21	0	0	0	0	0	0	0.599343	1	0	NA	NA	NA	NA	NA	NA	22.2712	21.3812	NA	21.7147
HDBR-14831-CTX_CGCTGTGCAATCCTGA-1	HDBR-14831-CTX	63	First_trimester	F	General	Neuron	Glutamatergic neuron	EN-Non-IT-Immature	15	0	0	0	0	0	0	0	1	0	NA	NA	NA	NA	NA	NA	NA	21.1333	NA	21.1333
HDBR-14831-CTX_CGCTGTGCAGAGGCTA-1	HDBR-14831-CTX	63	First_trimester	F	General	Progenitor	Radial glia	RG-oRG	8	0	0	0	0	0	0	0	0	1	NA	NA	NA	NA	NA	NA	NA	NA	5.75033	5.75033
HDBR-14831-CTX_CGCTGTGCAGCAACAG-1	HDBR-14831-CTX	63	First_trimester	F	General	Neuron	Glutamatergic neuron	EN-Non-IT-Immature	21	0	0	0	0	0	0	1	1	0	NA	NA	NA	NA	NA	NA	21.6462	20.6692	NA	21.1577
HDBR-14831-CTX_CGCTGTGCAGCAACCT-1	HDBR-14831-CTX	63	First_trimester	F	General	Progenitor	Radial glia	RG-vRG	8	0	0	0	0	0	0	0	0	1	NA	NA	NA	NA	NA	NA	NA	NA	5.21446	5.21446
HDBR-14831-CTX_CGCTGTGCAGCATTAT-1	HDBR-14831-CTX	63	First_trimester	F	General	Neuron	Glutamatergic neuron	EN-Non-IT-Immature	15	0	0	0	0	0	0	0	1	0	NA	NA	NA	NA	NA	NA	NA	21.9719	NA	21.9719
HDBR-14831-CTX_CGCTGTGCAGGCGATA-1	HDBR-14831-CTX	63	First_trimester	F	General	Progenitor	Radial glia	RG-vRG	8	1	1	1	1	1	1	1	1	1	1.78988	1.78966	1.78956	1.78978	1.78914	1.79004	1.78969	1.78931	1.69467	1.77908
HDBR-14831-CTX_CGCTGTGCATTATGCG-1	HDBR-14831-CTX	63	First_trimester	F	General	Neuron	Glutamatergic neuron	EN-Newborn	1	1	1	1	1	1	1	1	1	0	12.1042	12.0251	12.0062	12.0116	12.1389	12.2311	12.2905	12.2969	NA	12.1381
HDBR-14831-CTX_CGCTTAACAACGTGCT-1	HDBR-14831-CTX	63	First_trimester	F	General	Progenitor	Radial glia	RG-vRG	8	1	1	1	1	1	1	1	1	1	0.970438	0.971014	0.970653	0.971032	0.970462	0.969649	0.969468	0.970175	0.86319	0.958454
HDBR-14831-CTX_CGCTTAACAATTAACC-1	HDBR-14831-CTX	63	First_trimester	F	General	Neuron	Glutamatergic neuron	EN-Non-IT-Immature	21	0	0	0	0	0	0	1	1	0	NA	NA	NA	NA	NA	NA	21.6811	20.7124	NA	21.1967
HDBR-14831-CTX_CGCTTAACACCTAAGC-1	HDBR-14831-CTX	63	First_trimester	F	General	Progenitor	Radial glia	RG-vRG	8	0	0	0	0	0	0	0	0	1	NA	NA	NA	NA	NA	NA	NA	NA	5.40421	5.40421
HDBR-14831-CTX_CGCTTAACAGGCATGA-1	HDBR-14831-CTX	63	First_trimester	F	General	Progenitor	Radial glia	RG-vRG	8	0	0	0	0	0	0	0	0	1	NA	NA	NA	NA	NA	NA	NA	NA	4.54189	4.54189
HDBR-14831-CTX_CGCTTAACAGGTCCTG-1	HDBR-14831-CTX	63	First_trimester	F	General	Neuron	Glutamatergic neuron	EN-Non-IT-Immature	15	0	0	0	0	0	0	0	1	0	NA	NA	NA	NA	NA	NA	NA	21.9058	NA	21.9058
HDBR-14831-CTX_CGCTTAACAGTAGCCT-1	HDBR-14831-CTX	63	First_trimester	F	General	Progenitor	Radial glia	RG-vRG	8	1	1	1	1	1	1	1	1	1	0.88898	0.889098	0.889058	0.889217	0.888889	0.888626	0.889759	0.888878	0.781483	0.87711
HDBR-14831-CTX_CGCTTAACAGTCTAGC-1	HDBR-14831-CTX	63	First_trimester	F	General	Neuron	Glutamatergic neuron	EN-Non-IT-Immature	21	0	0	0	0	0	0	0.409087	1	0	NA	NA	NA	NA	NA	NA	22.4098	21.6202	NA	21.8494
HDBR-14831-CTX_CGCTTAACATGGCCTG-1	HDBR-14831-CTX	63	First_trimester	F	General	Progenitor	Radial glia	RG-vRG	8	0	0	0	0	0	0	0	0	1	NA	NA	NA	NA	NA	NA	NA	NA	4.46007	4.46007
HDBR-14831-CTX_CGCTTAACATGTTGGC-1	HDBR-14831-CTX	63	First_trimester	F	General	Neuron	Glutamatergic neuron	EN-Newborn	1	0.716182	0.641705	0.668978	0.660782	0.697164	0.718631	1	1	0	12.3749	12.2829	12.2795	12.278	12.4256	12.5614	12.668	12.7345	NA	12.479
HDBR-14831-CTX_CGCTTAACATTGACAT-1	HDBR-14831-CTX	63	First_trimester	F	General	Progenitor	IPC-EN	IPC-EN	22	1	1	1	1	1	1	1	1	0	6.30356	6.29947	6.30099	6.29852	6.30862	6.31736	6.31957	6.31908	NA	6.3084
HDBR-14831-CTX_CGCTTAACATTGTGAT-1	HDBR-14831-CTX	63	First_trimester	F	General	Neuron	Glutamatergic neuron	EN-Non-IT-Immature	15	0	0	0	0	0	0	0.790025	1	0	NA	NA	NA	NA	NA	NA	22.3207	21.4207	NA	21.8179
HDBR-14831-CTX_CGCTTACTCATTAGGC-1	HDBR-14831-CTX	63	First_trimester	F	General	Neuron	Glutamatergic neuron	EN-L6-CT	15	0	0	0	0	0	0	1	0.604377	0	NA	NA	NA	NA	NA	NA	22.9912	21.853	NA	22.5624
HDBR-14831-CTX_CGCTTACTCCCAGTAG-1	HDBR-14831-CTX	63	First_trimester	F	General	Neuron	Glutamatergic neuron	EN-Newborn	1	1	1	1	1	1	1	1	1	0	11.8794	11.7921	11.7914	11.7761	11.908	11.9824	12.0177	12.014	NA	11.8951
HDBR-14831-CTX_CGCTTACTCCCTCTAA-1	HDBR-14831-CTX	63	First_trimester	F	General	Neuron	Glutamatergic neuron	EN-L4-IT	7	0	1	0	0	0	0	0	0	0	NA	21.7793	NA	NA	NA	NA	NA	NA	NA	21.7793
HDBR-14831-CTX_CGCTTACTCCTAATTC-1	HDBR-14831-CTX	63	First_trimester	F	General	Neuron	Glutamatergic neuron	EN-Newborn	3	1	1	1	1	1	1	1	1	0	10.5677	10.5217	10.5117	10.5046	10.5918	10.6278	10.6513	10.6416	NA	10.5773
HDBR-14831-CTX_CGCTTACTCGAGGAAC-1	HDBR-14831-CTX	63	First_trimester	F	General	Progenitor	IPC-EN	IPC-EN	20	1	1	1	1	1	1	1	1	0	5.45461	5.45587	5.45561	5.45632	5.45382	5.45021	5.44808	5.44746	NA	5.45275
HDBR-14831-CTX_CGCTTCTAGGCTAATC-1	HDBR-14831-CTX	63	First_trimester	F	General	Progenitor	Radial glia	RG-vRG	8	1	1	1	1	1	1	1	1	1	1.01412	1.01507	1.0144	1.01504	1.01432	1.01264	1.01671	1.0135	0.905983	1.00242
HDBR-14831-CTX_CGCTTGCGTACCGTAA-1	HDBR-14831-CTX	63	First_trimester	F	General	Progenitor	Radial glia	RG-vRG	9	1	1	1	1	1	1	1	1	1	2.65821	2.65853	2.65769	2.65837	2.65838	2.65791	2.65815	2.65831	2.54631	2.64576
HDBR-14831-CTX_CGCTTGCGTATGTGGC-1	HDBR-14831-CTX	63	First_trimester	F	General	Progenitor	Radial glia	RG-vRG	8	1	1	1	1	1	1	1	1	1	1.91394	1.91333	1.91227	1.91374	1.90904	1.91516	1.91275	1.90906	1.77817	1.89749
HDBR-14831-CTX_CGCTTGCGTCTCAGCC-1	HDBR-14831-CTX	63	First_trimester	F	General	Neuron	Glutamatergic neuron	EN-Non-IT-Immature	21	0	0	0	0	0	0	0.735926	1	0	NA	NA	NA	NA	NA	NA	21.5312	20.7187	NA	21.0631
HDBR-14831-CTX_CGCTTGCGTTCCGGGA-1	HDBR-14831-CTX	63	First_trimester	F	General	Neuron	Glutamatergic neuron	EN-L6b	19	0	0	0	0	0	0	0	1	0	NA	NA	NA	NA	NA	NA	NA	23.9237	NA	23.9237
HDBR-14831-CTX_CGCTTGCGTTGTAAAC-1	HDBR-14831-CTX	63	First_trimester	F	General	Neuron	Glutamatergic neuron	EN-Newborn	3	1	1	0.796618	0.786897	1	1	1	1	0	10.0666	10.0428	10.031	10.0266	10.0941	10.1242	10.1413	10.1231	NA	10.0841
HDBR-14831-CTX_CGGAATCGTTAAGCCA-1	HDBR-14831-CTX	63	First_trimester	F	General	Progenitor	Radial glia	RG-vRG	8	0	0	0	0	0	0	0	0	1	NA	NA	NA	NA	NA	NA	NA	NA	2.10626	2.10626
HDBR-14831-CTX_CGGACAACACTGGCCA-1	HDBR-14831-CTX	63	First_trimester	F	General	Progenitor	IPC-EN	IPC-EN	20	1	1	1	1	1	1	1	1	0	5.03329	5.03363	5.03165	5.03346	5.03493	5.0346	5.03335	5.03139	NA	5.03329
HDBR-14831-CTX_CGGACAACAGGATAAC-1	HDBR-14831-CTX	63	First_trimester	F	General	Neuron	Glutamatergic neuron	EN-L6-CT	15	0	0	0	0	0	0	0	1	0	NA	NA	NA	NA	NA	NA	NA	22.1313	NA	22.1313
HDBR-14831-CTX_CGGACAACAGGGAGGA-1	HDBR-14831-CTX	63	First_trimester	F	General	Progenitor	IPC-EN	IPC-EN	22	1	1	1	1	1	1	1	1	0	7.76985	7.76434	7.76416	7.76299	7.77666	7.78865	7.79327	7.79223	NA	7.77652
HDBR-14831-CTX_CGGACAACATGTCAAT-1	HDBR-14831-CTX	63	First_trimester	F	General	Neuron	Glutamatergic neuron	EN-Non-IT-Immature	21	0	0	0	0	0	0	0.652536	1	0	NA	NA	NA	NA	NA	NA	21.7346	20.9068	NA	21.2337
HDBR-14831-CTX_CGGACCTAGCCTTAAA-1	HDBR-14831-CTX	63	First_trimester	F	General	Progenitor	Radial glia	RG-vRG	8	0	0	0	0	0	0	0	0	1	NA	NA	NA	NA	NA	NA	NA	NA	1.67394	1.67394
HDBR-14831-CTX_CGGACCTAGGCTTAGT-1	HDBR-14831-CTX	63	First_trimester	F	General	Progenitor	Radial glia	RG-vRG	8	0	0	0	0	0	0	0	0	1	NA	NA	NA	NA	NA	NA	NA	NA	1.36561	1.36561
HDBR-14831-CTX_CGGACCTAGTAAAGGT-1	HDBR-14831-CTX	63	First_trimester	F	General	Progenitor	Radial glia	RG-vRG	9	0.530949	0.53089	0.530915	0.530932	0.530876	0.53095	0.531013	0.53106	1	2.79072	2.78904	2.79237	2.78942	2.79398	2.79373	2.79177	2.79014	3.72162	2.96866
HDBR-14831-CTX_CGGACCTAGTATCGCG-1	HDBR-14831-CTX	63	First_trimester	F	General	Progenitor	IPC-EN	IPC-EN	20	1	1	1	1	1	1	1	1	0.173153	4.29421	4.29322	4.29473	4.29283	4.29647	4.29388	4.29671	4.29568	2.97338	4.26672
HDBR-14831-CTX_CGGACCTAGTTAGCCG-1	HDBR-14831-CTX	63	First_trimester	F	General	Progenitor	IPC-EN	IPC-EN	22	1	1	1	1	1	1	1	1	0	7.0006	6.99609	6.99077	6.99337	7.01681	7.02539	7.03243	7.02954	NA	7.01062
HDBR-14831-CTX_CGGAGCAAGCACTAAC-1	HDBR-14831-CTX	63	First_trimester	F	General	Neuron	Glutamatergic neuron	EN-Non-IT-Immature	15	0	0	0	0	0	0	0	1	0	NA	NA	NA	NA	NA	NA	NA	21.9103	NA	21.9103
HDBR-14831-CTX_CGGAGCAAGCCAAATC-1	HDBR-14831-CTX	63	First_trimester	F	General	Neuron	Glutamatergic neuron	EN-Non-IT-Immature	21	0	0	0	0	0	0	1	1	0	NA	NA	NA	NA	NA	NA	21.2409	20.3581	NA	20.7995
HDBR-14831-CTX_CGGAGCAAGGTCCAAT-1	HDBR-14831-CTX	63	First_trimester	F	General	Neuron	Glutamatergic neuron	EN-L6b	15	0	0	0	0	0	0	0	1	0	NA	NA	NA	NA	NA	NA	NA	23.0015	NA	23.0015
HDBR-14831-CTX_CGGAGCAAGGTTAGAG-1	HDBR-14831-CTX	63	First_trimester	F	General	Neuron	Glutamatergic neuron	EN-L6-CT	21	0	0	0	0	0	0	1	0.546871	0	NA	NA	NA	NA	NA	NA	21.9622	20.988	NA	21.6178
HDBR-14831-CTX_CGGAGTCTCCCAGTAG-1	HDBR-14831-CTX	63	First_trimester	F	General	Progenitor	IPC-EN	IPC-EN	9	1	1	1	1	1	1	1	1	1	3.00285	3.00266	3.00284	3.00256	3.00379	3.00366	3.0032	3.00309	3.01983	3.00494
HDBR-14831-CTX_CGGAGTCTCCGCATGA-1	HDBR-14831-CTX	63	First_trimester	F	General	Neuron	Glutamatergic neuron	EN-Non-IT-Immature	15	0	0	0	0	0	0	0	1	0	NA	NA	NA	NA	NA	NA	NA	21.0242	NA	21.0242
HDBR-14831-CTX_CGGAGTCTCCGCCTCA-1	HDBR-14831-CTX	63	First_trimester	F	General	Neuron	Glutamatergic neuron	EN-Non-IT-Immature	5	0	0	0	0.178134	1	0	0	0	0	NA	NA	NA	19.2536	19.9415	NA	NA	NA	NA	19.8375
HDBR-14831-CTX_CGGAGTCTCTTAGGAC-1	HDBR-14831-CTX	63	First_trimester	F	General	Progenitor	Radial glia	RG-oRG	8	0	0	0	0	0	0	0	0	1	NA	NA	NA	NA	NA	NA	NA	NA	5.70508	5.70508
HDBR-14831-CTX_CGGATAAAGAATCGCT-1	HDBR-14831-CTX	63	First_trimester	F	General	Neuron	Glutamatergic neuron	EN-Non-IT-Immature	21	0	0	0	0	0	0	0.985435	1	0	NA	NA	NA	NA	NA	NA	22.1118	21.1216	NA	21.6131
HDBR-14831-CTX_CGGATAAAGACACTTA-1	HDBR-14831-CTX	63	First_trimester	F	General	Progenitor	Radial glia	RG-vRG	9	1	1	1	1	1	1	1	1	1	2.73524	2.73636	2.73716	2.73596	2.73799	2.73714	2.73479	2.73583	2.60771	2.72202
HDBR-14831-CTX_CGGATAAAGCACAGAA-1	HDBR-14831-CTX	63	First_trimester	F	General	Neuron	Glutamatergic neuron	EN-Newborn	3	1	1	1	1	1	1	1	1	0	9.51591	9.48887	9.48071	9.47868	9.5262	9.54989	9.56071	9.55069	NA	9.51896
HDBR-14831-CTX_CGGATAAAGCGTGCAC-1	HDBR-14831-CTX	63	First_trimester	F	General	Progenitor	IPC-EN	IPC-EN	20	0.994564	0.992762	0.993274	0.992985	0.996054	0.998575	0.999808	1	0	3.9797	3.97803	3.9791	3.97774	3.98302	3.98413	3.9871	3.98669	NA	3.98195
HDBR-14831-CTX_CGGATAAAGCTTTGGG-1	HDBR-14831-CTX	63	First_trimester	F	General	Progenitor	Radial glia	RG-vRG	8	1	1	1	1	1	1	1	1	1	0.712301	0.711769	0.711903	0.711885	0.712189	0.711969	0.712073	0.711959	0.603835	0.699987
HDBR-14831-CTX_CGGATAAAGTCCTTCA-1	HDBR-14831-CTX	63	First_trimester	F	General	Progenitor	IPC-EN	IPC-EN	3	1	1	1	1	1	1	1	1	0	9.32122	9.3029	9.29298	9.29158	9.34285	9.36951	9.377	9.36799	NA	9.33326
HDBR-14831-CTX_CGGATTAGTAAAGCGG-1	HDBR-14831-CTX	63	First_trimester	F	General	Neuron	Glutamatergic neuron	EN-Non-IT-Immature	21	0	0	0	0	0	0	0.568709	1	0	NA	NA	NA	NA	NA	NA	22.8562	21.9351	NA	22.269
HDBR-14831-CTX_CGGATTAGTAATTAGC-1	HDBR-14831-CTX	63	First_trimester	F	General	Neuron	Glutamatergic neuron	EN-Newborn	1	0.862336	0.792729	0.810265	0.800493	0.830989	0.804444	0.860977	1	0	11.8794	11.7913	11.7946	11.7831	11.9173	12.0238	12.1015	12.182	NA	11.9424
HDBR-14831-CTX_CGGATTAGTCACCAAA-1	HDBR-14831-CTX	63	First_trimester	F	General	Neuron	Glutamatergic neuron	EN-Non-IT-Immature	21	0	0	0	0	0	0	0.613924	1	0	NA	NA	NA	NA	NA	NA	22.3858	21.5029	NA	21.8387
HDBR-14831-CTX_CGGATTAGTGAGCGAA-1	HDBR-14831-CTX	63	First_trimester	F	General	Neuron	Glutamatergic neuron	EN-Newborn	1	1	0.695161	0.718873	0.706628	1	1	1	1	0	12.2904	12.1924	12.2015	12.1864	12.3432	12.4503	12.5366	12.5723	NA	12.3656
HDBR-14831-CTX_CGGATTAGTGATGAGG-1	HDBR-14831-CTX	63	First_trimester	F	General	Progenitor	Radial glia	RG-vRG	9	1	1	1	1	1	1	1	1	1	3.14844	3.14832	3.1483	3.1483	3.14865	3.1485	3.14859	3.14835	2.80182	3.10992
HDBR-14831-CTX_CGGATTAGTGTTTCAC-1	HDBR-14831-CTX	63	First_trimester	F	General	Neuron	Glutamatergic neuron	EN-Non-IT-Immature	21	0	0	0	0	0	0	0.734799	1	0	NA	NA	NA	NA	NA	NA	22.1597	21.2389	NA	21.6289
HDBR-14831-CTX_CGGCAATGTCCTAGTT-1	HDBR-14831-CTX	63	First_trimester	F	General	Progenitor	IPC-EN	IPC-EN	20	1	1	1	1	1	1	1	1	0.662288	3.65945	3.6587	3.65827	3.65869	3.6602	3.65991	3.65864	3.65812	2.93063	3.60331
HDBR-14831-CTX_CGGCAATGTCGACTCC-1	HDBR-14831-CTX	63	First_trimester	F	General	Progenitor	IPC-EN	IPC-EN	20	1	1	1	1	1	1	1	1	0	6.34443	6.34492	6.34746	6.34562	6.34502	6.34416	6.34248	6.34147	NA	6.34444
HDBR-14831-CTX_CGGCAATGTCGCAAAC-1	HDBR-14831-CTX	63	First_trimester	F	General	Progenitor	IPC-EN	IPC-EN	20	1	1	1	1	1	1	1	1	0	4.91966	4.91577	4.91781	4.92021	4.92202	4.91857	4.92152	4.91945	NA	4.91937
HDBR-14831-CTX_CGGCAATGTTCCTCCT-1	HDBR-14831-CTX	63	First_trimester	F	General	Progenitor	Radial glia	RG-vRG	8	1	1	1	1	1	1	1	1	1	1.89029	1.89023	1.89019	1.8902	1.8904	1.89022	1.89024	1.89012	1.78271	1.87829
HDBR-14831-CTX_CGGCCATAGGAGCATA-1	HDBR-14831-CTX	63	First_trimester	F	General	Progenitor	Radial glia	RG-vRG	9	0	0	0	0	0	0	0	0	1	NA	NA	NA	NA	NA	NA	NA	NA	1.19323	1.19323
HDBR-14831-CTX_CGGCCATAGGAGGTTA-1	HDBR-14831-CTX	63	First_trimester	F	General	Progenitor	Radial glia	RG-vRG	8	1	1	1	1	1	1	1	1	1	0.858045	0.857955	0.858186	0.858026	0.857843	0.858678	0.858894	0.858475	0.752472	0.846508
HDBR-14831-CTX_CGGCCATAGTATCGCG-1	HDBR-14831-CTX	63	First_trimester	F	General	Progenitor	Radial glia	RG-vRG	9	0.996198	0.996099	0.995691	0.995752	0.996989	0.996252	0.995954	0.995173	1	1.88495	1.87509	1.87187	1.87989	1.88063	1.88316	1.87077	1.87937	1.79666	1.86912
HDBR-14831-CTX_CGGCCATAGTTATGTG-1	HDBR-14831-CTX	63	First_trimester	F	General	Progenitor	IPC-EN	IPC-EN	20	1	1	1	1	1	1	1	1	0	5.50058	5.49733	5.4994	5.49667	5.50417	5.50699	5.50779	5.50506	NA	5.50225
HDBR-14831-CTX_CGGCCATAGTTTGCGG-1	HDBR-14831-CTX	63	First_trimester	F	General	Neuron	Glutamatergic neuron	EN-Non-IT-Immature	21	0	0	0	0	0	0	1	0.871959	0	NA	NA	NA	NA	NA	NA	21.764	20.7368	NA	21.2855
HDBR-14831-CTX_CGGCTAATCCCGAAGC-1	HDBR-14831-CTX	63	First_trimester	F	General	Progenitor	Radial glia	RG-vRG	8	0	0	0	0	0	0	0	0	1	NA	NA	NA	NA	NA	NA	NA	NA	5.29687	5.29687
HDBR-14831-CTX_CGGCTAATCCTTGCAC-1	HDBR-14831-CTX	63	First_trimester	F	General	Neuron	Glutamatergic neuron	EN-Newborn	3	0.957609	0.87003	0.836378	0.818421	0.952595	0.983009	1	0.973024	0	10.6007	10.5459	10.5357	10.5269	10.6274	10.6647	10.6792	10.6865	NA	10.6126
HDBR-14831-CTX_CGGCTAATCGAAGTAG-1	HDBR-14831-CTX	63	First_trimester	F	General	Progenitor	Radial glia	RG-vRG	8	1	1	1	1	1	1	1	1	1	1.75729	1.76117	1.76049	1.76138	1.75904	1.75768	1.76124	1.75848	1.64252	1.74659
HDBR-14831-CTX_CGGCTAATCTAGCGTG-1	HDBR-14831-CTX	63	First_trimester	F	General	Neuron	Glutamatergic neuron	EN-Non-IT-Immature	21	0	0	0	0	0	0	1	0.802019	0	NA	NA	NA	NA	NA	NA	21.2312	20.3499	NA	20.8389
HDBR-14831-CTX_CGGCTAATCTTTGAGA-1	HDBR-14831-CTX	63	First_trimester	F	General	Progenitor	IPC-EN	IPC-EN	22	1	1	1	1	1	1	1	1	0	8.62898	8.61483	8.60994	8.61007	8.64468	8.6592	8.67064	8.66027	NA	8.63733
HDBR-14831-CTX_CGGCTCACAACAGGTG-1	HDBR-14831-CTX	63	First_trimester	F	General	Neuron	Glutamatergic neuron	EN-L6-CT	21	0	0	0	0	0	0	1	0.559085	0	NA	NA	NA	NA	NA	NA	21.8174	20.8456	NA	21.4689
HDBR-14831-CTX_CGGCTCACAAGGAATC-1	HDBR-14831-CTX	63	First_trimester	F	General	Neuron	Glutamatergic neuron	EN-Non-IT-Immature	21	0	0	0	0	0	0	1	1	0	NA	NA	NA	NA	NA	NA	21.2517	20.3421	NA	20.7969
HDBR-14831-CTX_CGGCTCACACCTAAGC-1	HDBR-14831-CTX	63	First_trimester	F	General	Neuron	Glutamatergic neuron	EN-Non-IT-Immature	21	0	0	0	0	0	0	1	0.550896	0	NA	NA	NA	NA	NA	NA	21.8642	20.8341	NA	21.4983
HDBR-14831-CTX_CGGCTCACACCTGGTG-1	HDBR-14831-CTX	63	First_trimester	F	General	Progenitor	IPC-EN	IPC-EN	22	1	1	1	1	1	1	1	1	0	8.01151	8.00539	8.00149	8.00223	8.02146	8.03815	8.04775	8.04218	NA	8.02127
HDBR-14831-CTX_CGGGACAAGGTGTTAC-1	HDBR-14831-CTX	63	First_trimester	F	General	Progenitor	IPC-EN	IPC-EN	20	1	1	1	1	1	1	1	1	0	5.71698	5.71725	5.7164	5.71714	5.71856	5.71813	5.71745	5.71744	NA	5.71742
HDBR-14831-CTX_CGGGACAAGTAAGTCC-1	HDBR-14831-CTX	63	First_trimester	F	General	Progenitor	IPC-EN	IPC-EN	22	1	1	1	1	1	1	1	1	0	7.10096	7.08422	7.09098	7.08194	7.10799	7.11702	7.12483	7.1213	NA	7.10366
HDBR-14831-CTX_CGGGACAAGTAGCGCC-1	HDBR-14831-CTX	63	First_trimester	F	General	Neuron	Glutamatergic neuron	EN-Newborn	1	1	0.778384	0.792658	0.780868	1	1	1	1	0	11.8985	11.8211	11.8226	11.8088	11.9446	12.0299	12.1006	12.1277	NA	11.9554
HDBR-14831-CTX_CGGGCTTAGCAATAGG-1	HDBR-14831-CTX	63	First_trimester	F	General	Progenitor	Radial glia	RG-vRG	8	0	0	0	0	0	0	0	0	1	NA	NA	NA	NA	NA	NA	NA	NA	5.01628	5.01628
HDBR-14831-CTX_CGGGCTTAGCATTTCT-1	HDBR-14831-CTX	63	First_trimester	F	General	Neuron	Glutamatergic neuron	EN-Newborn	1	1	1	1	1	1	1	1	1	0	11.8713	11.8081	11.7972	11.7919	11.9044	11.9793	12.0059	12.0569	NA	11.9019
HDBR-14831-CTX_CGGGCTTAGCTCATAA-1	HDBR-14831-CTX	63	First_trimester	F	General	Neuron	Glutamatergic neuron	EN-L6b	19	0	0	0	0	0	0	0	1	0	NA	NA	NA	NA	NA	NA	NA	23.7783	NA	23.7783
HDBR-14831-CTX_CGGGCTTAGCTGTCAG-1	HDBR-14831-CTX	63	First_trimester	F	General	Neuron	Glutamatergic neuron	EN-Newborn	1	1	1	1	1	1	1	1	1	0	9.94614	9.92732	9.91978	9.91706	9.95272	9.97793	9.97962	9.96914	NA	9.94871
HDBR-14831-CTX_CGGGCTTAGGAACGCG-1	HDBR-14831-CTX	63	First_trimester	F	General	Progenitor	IPC-EN	IPC-EN	20	1	1	1	1	1	1	1	1	0	5.24004	5.24051	5.24087	5.2406	5.24004	5.23754	5.23581	5.23468	NA	5.23876
HDBR-14831-CTX_CGGGCTTAGGTCGATT-1	HDBR-14831-CTX	63	First_trimester	F	General	Progenitor	Radial glia	RG-oRG	8	0	0	0	0	0	0	0	0	1	NA	NA	NA	NA	NA	NA	NA	NA	5.36476	5.36476
HDBR-14831-CTX_CGGGCTTAGTCGCTAG-1	HDBR-14831-CTX	63	First_trimester	F	General	Progenitor	Radial glia	RG-vRG	8	0	0	0	0	0	0	0	0	1	NA	NA	NA	NA	NA	NA	NA	NA	4.49191	4.49191
HDBR-14831-CTX_CGGGTATGTAGGTTGC-1	HDBR-14831-CTX	63	First_trimester	F	General	Neuron	Glutamatergic neuron	EN-L6-IT	11	0	0	0	0	1	0	0	0	0	NA	NA	NA	NA	22.0758	NA	NA	NA	NA	22.0758
HDBR-14831-CTX_CGGGTATGTCCTTCAG-1	HDBR-14831-CTX	63	First_trimester	F	General	Neuron	Glutamatergic neuron	EN-Non-IT-Immature	21	0	0	0	0	0	0	0.791327	1	0	NA	NA	NA	NA	NA	NA	22.24	21.2985	NA	21.7144
HDBR-14831-CTX_CGGGTATGTTAGTGAT-1	HDBR-14831-CTX	63	First_trimester	F	General	Neuron	Glutamatergic neuron	EN-Newborn	1	1	0.721238	1	0.751675	1	1	1	1	0	12.6786	12.5803	12.5771	12.573	12.727	12.8683	12.9688	12.9826	NA	12.7563
HDBR-14831-CTX_CGGGTCTAGCGAGCGA-1	HDBR-14831-CTX	63	First_trimester	F	General	Neuron	Glutamatergic neuron	EN-Newborn	1	0.780144	0.687758	0.709548	0.697408	0.796355	0.810107	1	1	0	12.2279	12.1388	12.141	12.1278	12.2656	12.3733	12.4522	12.4693	NA	12.2928
HDBR-14831-CTX_CGGGTCTAGGACACTT-1	HDBR-14831-CTX	63	First_trimester	F	General	Neuron	Glutamatergic neuron	EN-Non-IT-Immature	15	0	0	0	0	0	0	0	1	0	NA	NA	NA	NA	NA	NA	NA	21.5505	NA	21.5505
HDBR-14831-CTX_CGGGTCTAGTCATTAG-1	HDBR-14831-CTX	63	First_trimester	F	General	Neuron	Glutamatergic neuron	EN-L6b	19	0	0	0	0	0	0	0	1	0	NA	NA	NA	NA	NA	NA	NA	23.8025	NA	23.8025
HDBR-14831-CTX_CGGTAACGTAACAGGG-1	HDBR-14831-CTX	63	First_trimester	F	General	Progenitor	Radial glia	RG-oRG	8	0	0	0	0	0	0	0	0	1	NA	NA	NA	NA	NA	NA	NA	NA	5.75914	5.75914
HDBR-14831-CTX_CGGTAACGTATTTGCC-1	HDBR-14831-CTX	63	First_trimester	F	General	Neuron	Glutamatergic neuron	EN-L6b	19	0	0	0	0	0	0	0	1	0	NA	NA	NA	NA	NA	NA	NA	23.836	NA	23.836
HDBR-14831-CTX_CGGTAACGTCGCGCAA-1	HDBR-14831-CTX	63	First_trimester	F	General	Progenitor	IPC-EN	IPC-EN	22	1	1	1	1	1	1	1	1	0	7.88068	7.87585	7.87097	7.8723	7.89629	7.90804	7.91833	7.91198	NA	7.8918
HDBR-14831-CTX_CGGTAACGTTTGAGGC-1	HDBR-14831-CTX	63	First_trimester	F	General	Progenitor	IPC-EN	IPC-EN	22	1	1	1	1	1	1	1	1	0	6.98314	6.9691	6.97499	6.96658	6.99009	6.99836	7.00524	7.00232	NA	6.98623
HDBR-14831-CTX_CGGTGAACAAAGCGGC-1	HDBR-14831-CTX	63	First_trimester	F	General	Progenitor	Radial glia	RG-vRG	9	0.651681	0.651222	0.651772	0.651219	0.653316	0.653357	0.652909	0.65257	1	2.89513	2.89807	2.89505	2.89677	2.8898	2.90303	2.89359	2.89813	3.13564	2.93471
HDBR-14831-CTX_CGGTGAACAATTAGCT-1	HDBR-14831-CTX	63	First_trimester	F	General	Neuron	Glutamatergic neuron	EN-Non-IT-Immature	21	0	0	0	0	0	0	0.501143	1	0	NA	NA	NA	NA	NA	NA	23.0979	22.1809	NA	22.4871
HDBR-14831-CTX_CGGTGAACACTAGCGT-1	HDBR-14831-CTX	63	First_trimester	F	General	Neuron	Glutamatergic neuron	EN-Newborn	1	1	1	1	1	1	1	1	1	0	12.8029	12.7104	12.7009	12.6984	12.8528	12.9522	13.0149	12.9454	NA	12.8347
HDBR-14831-CTX_CGGTGAGAGAATCTCA-1	HDBR-14831-CTX	63	First_trimester	F	General	Progenitor	Radial glia	RG-vRG	15	0	0	0	0	0	0	0	1	0	NA	NA	NA	NA	NA	NA	NA	22.1615	NA	22.1615
HDBR-14831-CTX_CGGTGAGAGGCAATAG-1	HDBR-14831-CTX	63	First_trimester	F	General	Progenitor	Radial glia	RG-vRG	8	1	1	1	1	1	1	1	1	1	1.3242	1.31938	1.31837	1.31963	1.31697	1.32242	1.32069	1.32429	1.21018	1.30846
HDBR-14831-CTX_CGGTGAGAGTAGCTTA-1	HDBR-14831-CTX	63	First_trimester	F	General	Neuron	Glutamatergic neuron	EN-Newborn	1	0.914755	0.924188	0.924297	0.928683	0.804871	0.807899	0.822113	1	0	12.2647	12.1625	12.1681	12.149	12.2857	12.4302	12.47	12.5991	NA	12.3156
HDBR-14831-CTX_CGGTGAGAGTTTGCGG-1	HDBR-14831-CTX	63	First_trimester	F	General	Progenitor	IPC-EN	IPC-EN	22	1	1	1	1	1	1	1	1	0	6.64803	6.64634	6.64486	6.64553	6.6542	6.65919	6.66139	6.65809	NA	6.6522
HDBR-14831-CTX_CGGTTATAGAGAGCCG-1	HDBR-14831-CTX	63	First_trimester	F	General	Neuron	Glutamatergic neuron	EN-L6-CT	23	0	0	0	0	0	0	1	0.291814	0	NA	NA	NA	NA	NA	NA	22.1343	21.0531	NA	21.8901
HDBR-14831-CTX_CGGTTATAGCGTGCGT-1	HDBR-14831-CTX	63	First_trimester	F	General	Progenitor	Radial glia	RG-vRG	9	0.6634	0.662701	0.662935	0.662895	0.664782	0.66478	0.664525	0.664448	1	2.81888	2.80649	2.81014	2.80531	2.81442	2.81124	2.81825	2.81141	3.16075	2.86728
HDBR-14831-CTX_CGGTTATAGCTCGCTT-1	HDBR-14831-CTX	63	First_trimester	F	General	Neuron	Glutamatergic neuron	EN-Non-IT-Immature	21	0	0	0	0	0	0	1	1	0	NA	NA	NA	NA	NA	NA	22.1868	21.2284	NA	21.7076
HDBR-14831-CTX_CGGTTATAGCTGGAAA-1	HDBR-14831-CTX	63	First_trimester	F	General	Progenitor	Radial glia	RG-vRG	8	0	0	0	0	0	0	0	0	1	NA	NA	NA	NA	NA	NA	NA	NA	3.73497	3.73497
HDBR-14831-CTX_CGGTTATAGGATAAAC-1	HDBR-14831-CTX	63	First_trimester	F	General	Progenitor	Radial glia	RG-vRG	8	0	0	0	0	0	0	0	0	1	NA	NA	NA	NA	NA	NA	NA	NA	6.44588	6.44588
HDBR-14831-CTX_CGGTTATAGGATTGAG-1	HDBR-14831-CTX	63	First_trimester	F	General	Neuron	Glutamatergic neuron	EN-Non-IT-Immature	15	0	0	0	0	0	0	0	1	0	NA	NA	NA	NA	NA	NA	NA	21.5556	NA	21.5556
HDBR-14831-CTX_CGGTTATAGGGCTTTG-1	HDBR-14831-CTX	63	First_trimester	F	General	Progenitor	IPC-EN	IPC-EN	3	1	1	1	1	1	1	1	1	0	8.98587	8.97425	8.96748	8.96671	9.00172	9.02181	9.02727	9.01405	NA	8.9949
HDBR-14831-CTX_CGGTTATAGTCAGTAC-1	HDBR-14831-CTX	63	First_trimester	F	General	Neuron	Glutamatergic neuron	EN-L6b	19	0	0	0	0	0	0	0	1	0	NA	NA	NA	NA	NA	NA	NA	24.1171	NA	24.1171
HDBR-14831-CTX_CGGTTATAGTTAGAGG-1	HDBR-14831-CTX	63	First_trimester	F	General	Neuron	Glutamatergic neuron	EN-Non-IT-Immature	15	0	0	0	0	0	0	1	0.91963	0	NA	NA	NA	NA	NA	NA	22.8369	21.7868	NA	22.3339
HDBR-14831-CTX_CGGTTCCGTAAGCACC-1	HDBR-14831-CTX	63	First_trimester	F	General	Progenitor	IPC-EN	IPC-EN	20	0.989819	0.986974	0.987501	0.986914	0.993604	0.998096	1	0.999996	0	4.46681	4.46381	4.46445	4.46315	4.4678	4.47196	4.47243	4.47148	NA	4.46775
HDBR-14831-CTX_CGGTTCCGTACGGTAC-1	HDBR-14831-CTX	63	First_trimester	F	General	Progenitor	Radial glia	RG-vRG	8	0	0	0	0	0	0	0	0	1	NA	NA	NA	NA	NA	NA	NA	NA	1.85795	1.85795
HDBR-14831-CTX_CGGTTCCGTCACTCGC-1	HDBR-14831-CTX	63	First_trimester	F	General	Neuron	Glutamatergic neuron	EN-Non-IT-Immature	21	0	0	0	0	0	0	1	0.639586	0	NA	NA	NA	NA	NA	NA	22.5283	21.4999	NA	22.1271
HDBR-14831-CTX_CGGTTGGGTAGGTTTG-1	HDBR-14831-CTX	63	First_trimester	F	General	Neuron	Glutamatergic neuron	EN-Non-IT-Immature	21	0	0	0	0	0	0	1	1	0	NA	NA	NA	NA	NA	NA	21.5709	20.631	NA	21.1009
HDBR-14831-CTX_CGGTTGGGTCGCATAA-1	HDBR-14831-CTX	63	First_trimester	F	General	Progenitor	Radial glia	RG-vRG	8	0	0	0	0	0	0	0	0	1	NA	NA	NA	NA	NA	NA	NA	NA	4.92693	4.92693
HDBR-14831-CTX_CGGTTGGGTTAGTGAT-1	HDBR-14831-CTX	63	First_trimester	F	General	Progenitor	IPC-EN	IPC-EN	20	1	1	1	1	1	1	1	1	0.201162	4.22397	4.22335	4.21937	4.22286	4.22145	4.22406	4.2224	4.22129	2.97338	4.19171
HDBR-14831-CTX_CGGTTTCTCACGAATC-1	HDBR-14831-CTX	63	First_trimester	F	General	Neuron	Glutamatergic neuron	EN-L6b	19	0	0	0	0	0	0	0	1	0	NA	NA	NA	NA	NA	NA	NA	23.7879	NA	23.7879
HDBR-14831-CTX_CGGTTTCTCACTTCAT-1	HDBR-14831-CTX	63	First_trimester	F	General	Neuron	Glutamatergic neuron	EN-L6b	19	0	0	0	0	0	0	0	1	0	NA	NA	NA	NA	NA	NA	NA	23.3503	NA	23.3503
HDBR-14831-CTX_CGGTTTCTCCAATTAG-1	HDBR-14831-CTX	63	First_trimester	F	General	Progenitor	Radial glia	RG-vRG	8	1	1	1	1	1	1	1	1	1	1.56079	1.56472	1.56592	1.56409	1.56182	1.56097	1.5637	1.55883	1.45315	1.55044
HDBR-14831-CTX_CGGTTTCTCCTAGTAA-1	HDBR-14831-CTX	63	First_trimester	F	General	Progenitor	Radial glia	RG-vRG	9	1	1	1	1	1	1	1	1	1	2.98767	2.98785	2.98864	2.98751	2.99	2.98886	2.98706	2.98766	2.76838	2.96374
HDBR-14831-CTX_CGGTTTCTCGGTTCCT-1	HDBR-14831-CTX	63	First_trimester	F	General	Neuron	Glutamatergic neuron	EN-Non-IT-Immature	21	0	0	0	0	0	0	1	0.53034	0	NA	NA	NA	NA	NA	NA	22.3408	21.218	NA	21.9517
HDBR-14831-CTX_CGGTTTCTCTCTAGCC-1	HDBR-14831-CTX	63	First_trimester	F	General	Progenitor	IPC-EN	IPC-EN	9	1	1	1	1	1	1	1	1	1	3.13655	3.13632	3.13669	3.13606	3.13753	3.13764	3.13661	3.1367	3.15443	3.13872
HDBR-14831-CTX_CGGTTTCTCTTGCATT-1	HDBR-14831-CTX	63	First_trimester	F	General	Neuron	Glutamatergic neuron	EN-L2_3-IT	6	1	0	0	0	0	0	0	0	0	18.2123	NA	NA	NA	NA	NA	NA	NA	NA	18.2123
HDBR-14831-CTX_CGGTTTGAGGATTGAG-1	HDBR-14831-CTX	63	First_trimester	F	General	Progenitor	Radial glia	RG-vRG	8	0	0	0	0	0	0	0	0	1	NA	NA	NA	NA	NA	NA	NA	NA	4.34138	4.34138
HDBR-14831-CTX_CGGTTTGAGGTCATTA-1	HDBR-14831-CTX	63	First_trimester	F	General	Progenitor	Radial glia	RG-vRG	8	1	1	1	1	1	1	1	1	1	1.81251	1.81138	1.81056	1.81169	1.81431	1.81314	1.81127	1.81412	1.67336	1.79693
HDBR-14831-CTX_CGGTTTGAGTAACAGG-1	HDBR-14831-CTX	63	First_trimester	F	General	Neuron	Glutamatergic neuron	EN-L6b	19	0	0	0	0	0	0	0	1	0	NA	NA	NA	NA	NA	NA	NA	24.092	NA	24.092
HDBR-14831-CTX_CGGTTTGAGTTGGCCA-1	HDBR-14831-CTX	63	First_trimester	F	General	Neuron	Glutamatergic neuron	EN-Newborn	3	1	1	1	1	1	1	1	1	0	9.80202	9.77219	9.76225	9.75894	9.81415	9.84198	9.8559	9.84338	NA	9.80635
HDBR-14831-CTX_CGTAACCCAAAGCGGC-1	HDBR-14831-CTX	63	First_trimester	F	General	Progenitor	Radial glia	RG-vRG	9	1	1	1	1	1	1	1	1	1	2.47867	2.48153	2.48297	2.48128	2.48304	2.48235	2.47868	2.48053	2.43495	2.476
HDBR-14831-CTX_CGTAACCCAAATTGCT-1	HDBR-14831-CTX	63	First_trimester	F	General	Progenitor	IPC-EN	IPC-EN	20	0.986061	0.998019	0.998381	1	0.973216	0.954106	0.945453	0.948038	0	5.99905	6.0079	6.00381	6.00893	5.99619	5.98995	5.98587	5.98365	NA	5.99712
HDBR-14831-CTX_CGTAACCCAATCATGT-1	HDBR-14831-CTX	63	First_trimester	F	General	Progenitor	Radial glia	RG-vRG	9	1	1	1	1	1	1	1	1	1	1.80409	1.8037	1.80345	1.80376	1.80482	1.80435	1.80374	1.80453	1.68454	1.79077
HDBR-14831-CTX_CGTAACCCAATCCCTT-1	HDBR-14831-CTX	63	First_trimester	F	General	Progenitor	Radial glia	RG-vRG	8	0	0	0	0	0	0	0	0	1	NA	NA	NA	NA	NA	NA	NA	NA	4.79817	4.79817
HDBR-14831-CTX_CGTAACCCACAGCCAT-1	HDBR-14831-CTX	63	First_trimester	F	General	Neuron	Glutamatergic neuron	EN-Non-IT-Immature	15	0	0	0	0	0	0	0	1	0	NA	NA	NA	NA	NA	NA	NA	22.4097	NA	22.4097
HDBR-14831-CTX_CGTAACCCACTCAACA-1	HDBR-14831-CTX	63	First_trimester	F	General	Neuron	Glutamatergic neuron	EN-L6b	15	0	0	0	0	0	0	0	1	0	NA	NA	NA	NA	NA	NA	NA	22.951	NA	22.951
HDBR-14831-CTX_CGTAACCCATAAACCT-1	HDBR-14831-CTX	63	First_trimester	F	General	Progenitor	IPC-EN	IPC-EN	20	1	1	1	1	1	1	1	1	0.140076	4.34415	4.34281	4.33844	4.34227	4.34088	4.34311	4.34146	4.33986	2.9583	4.31782
HDBR-14831-CTX_CGTAACCCATTAGCCA-1	HDBR-14831-CTX	63	First_trimester	F	General	Neuron	Glutamatergic neuron	EN-Newborn	3	1	1	1	1	1	1	1	1	0	9.79859	9.76335	9.75484	9.75174	9.80874	9.83498	9.84914	9.83758	NA	9.79987
HDBR-14831-CTX_CGTAACTAGAATCTCA-1	HDBR-14831-CTX	63	First_trimester	F	General	Progenitor	Radial glia	RG-vRG	9	0.791024	0.790898	0.791	0.790835	0.79117	0.791029	0.791028	0.790833	1	2.23747	2.24003	2.24152	2.24006	2.2407	2.24041	2.23627	2.23853	3.93222	2.47039
HDBR-14831-CTX_CGTAACTAGATAAAGC-1	HDBR-14831-CTX	63	First_trimester	F	General	Progenitor	Radial glia	RG-oRG	8	0	0	0	0	0	0	0	0	1	NA	NA	NA	NA	NA	NA	NA	NA	5.52655	5.52655
HDBR-14831-CTX_CGTAACTAGCAACAAG-1	HDBR-14831-CTX	63	First_trimester	F	General	Neuron	Glutamatergic neuron	EN-Newborn	1	1	1	1	1	1	1	1	1	0	11.1569	11.1047	11.097	11.0872	11.1883	11.2335	11.2618	11.2528	NA	11.1728
HDBR-14831-CTX_CGTAACTAGCACAGCC-1	HDBR-14831-CTX	63	First_trimester	F	General	Neuron	Glutamatergic neuron	EN-Newborn	3	1	1	1	1	1	1	1	1	0	9.47105	9.44798	9.43951	9.43805	9.49492	9.52006	9.52824	9.51795	NA	9.48222
HDBR-14831-CTX_CGTAACTAGGCCTTAG-1	HDBR-14831-CTX	63	First_trimester	F	General	Progenitor	Radial glia	RG-vRG	8	0	0	0	0	0	0	0	0	1	NA	NA	NA	NA	NA	NA	NA	NA	2.02654	2.02654
HDBR-14831-CTX_CGTAACTAGGCTCATG-1	HDBR-14831-CTX	63	First_trimester	F	General	Neuron	Glutamatergic neuron	EN-Newborn	3	1	1	1	1	1	1	1	1	0	9.54921	9.52877	9.52183	9.51917	9.5594	9.58282	9.5906	9.58102	NA	9.5541
HDBR-14831-CTX_CGTAATGGTTACGCAA-1	HDBR-14831-CTX	63	First_trimester	F	General	Neuron	Glutamatergic neuron	EN-L6b	15	0	0	0	0	0	0	0	1	0	NA	NA	NA	NA	NA	NA	NA	22.9555	NA	22.9555
HDBR-14831-CTX_CGTAATGGTTTGGGCG-1	HDBR-14831-CTX	63	First_trimester	F	General	Neuron	Glutamatergic neuron	EN-Newborn	1	1	0.720719	0.744127	0.733243	1	1	1	1	0	12.2367	12.1464	12.141	12.1361	12.2755	12.388	12.4705	12.5055	NA	12.3037
HDBR-14831-CTX_CGTACGGGTCAAGTAT-1	HDBR-14831-CTX	63	First_trimester	F	General	Progenitor	Radial glia	RG-vRG	9	0.693186	0.692803	0.693188	0.69279	0.694833	0.694731	0.694403	0.693982	1	2.88207	2.88475	2.88835	2.88356	2.87724	2.88928	2.88062	2.88476	3.09767	2.91648
HDBR-14831-CTX_CGTACGGGTCGAAGTC-1	HDBR-14831-CTX	63	First_trimester	F	General	Progenitor	Radial glia	RG-oRG	8	0	0	0	0	0	0	0	0	1	NA	NA	NA	NA	NA	NA	NA	NA	5.73428	5.73428
HDBR-14831-CTX_CGTACGGGTTCCTGTG-1	HDBR-14831-CTX	63	First_trimester	F	General	Neuron	Glutamatergic neuron	EN-L6b	19	0	0	0	0	0	0	0	1	0	NA	NA	NA	NA	NA	NA	NA	23.1721	NA	23.1721
HDBR-14831-CTX_CGTACGGGTTCGCTTG-1	HDBR-14831-CTX	63	First_trimester	F	General	Neuron	Glutamatergic neuron	EN-Non-IT-Immature	21	0	0	0	0	0	0	0.704601	1	0	NA	NA	NA	NA	NA	NA	22.1788	21.2624	NA	21.6412
HDBR-14831-CTX_CGTACGGGTTGGTTCT-1	HDBR-14831-CTX	63	First_trimester	F	General	Neuron	Glutamatergic neuron	EN-Non-IT-Immature	23	0	0	0	0	0	0	1	0.448398	0	NA	NA	NA	NA	NA	NA	22.339	21.2398	NA	21.9987
HDBR-14831-CTX_CGTAGCGGTGCTCCAC-1	HDBR-14831-CTX	63	First_trimester	F	General	Progenitor	IPC-EN	IPC-EN	20	0.992462	0.99011	0.990417	0.990179	0.995195	0.99858	1	0.999912	0	4.20377	4.20169	4.20158	4.20137	4.20868	4.21057	4.21123	4.21064	NA	4.20621
HDBR-14831-CTX_CGTAGCGGTTGCGGAT-1	HDBR-14831-CTX	63	First_trimester	F	General	Progenitor	Radial glia	RG-vRG	8	0	0	0	0	0	0	0	0	1	NA	NA	NA	NA	NA	NA	NA	NA	5.20053	5.20053
HDBR-14831-CTX_CGTAGCGGTTTCCACG-1	HDBR-14831-CTX	63	First_trimester	F	General	Neuron	Glutamatergic neuron	EN-Newborn	1	1	0.771982	0.778898	0.762124	1	1	1	1	0	12.1216	12.04	12.0221	12.0228	12.155	12.2442	12.2968	12.3	NA	12.1618
HDBR-14831-CTX_CGTAGCGGTTTGTTGC-1	HDBR-14831-CTX	63	First_trimester	F	General	Neuron	Glutamatergic neuron	EN-L5-IT	5	0	0	0	0.372544	1	0	0	0	0	NA	NA	NA	18.9456	19.4877	NA	NA	NA	NA	19.3406
HDBR-14831-CTX_CGTAGTTAGGGTCTAT-1	HDBR-14831-CTX	63	First_trimester	F	General	Neuron	Glutamatergic neuron	EN-Non-IT-Immature	15	0	0	0	0	0	0	0.819436	1	0	NA	NA	NA	NA	NA	NA	22.1749	21.2815	NA	21.6839
HDBR-14831-CTX_CGTAGTTAGGTTAGCT-1	HDBR-14831-CTX	63	First_trimester	F	General	Progenitor	IPC-EN	IPC-EN	22	1	1	1	1	1	1	1	1	0	6.39399	6.39301	6.39064	6.39188	6.40238	6.40848	6.41198	6.40801	NA	6.40005
HDBR-14831-CTX_CGTAGTTAGTCCTGAG-1	HDBR-14831-CTX	63	First_trimester	F	General	Progenitor	Radial glia	RG-oRG	8	0	0	0	0	0	0	0	0	1	NA	NA	NA	NA	NA	NA	NA	NA	5.21446	5.21446
HDBR-14831-CTX_CGTAGTTAGTTAGCCG-1	HDBR-14831-CTX	63	First_trimester	F	General	Progenitor	Radial glia	RG-vRG	8	1	1	1	1	1	1	1	1	1	1.06277	1.06379	1.06307	1.06376	1.06299	1.0665	1.06554	1.06788	0.956001	1.05248
HDBR-14831-CTX_CGTATTGCAATGAGGT-1	HDBR-14831-CTX	63	First_trimester	F	General	Neuron	Glutamatergic neuron	EN-Non-IT-Immature	21	0	0	0	0	0	0	1	0.851935	0	NA	NA	NA	NA	NA	NA	21.7544	20.7543	NA	21.2943
HDBR-14831-CTX_CGTATTGCATGCAACC-1	HDBR-14831-CTX	63	First_trimester	F	General	Progenitor	Radial glia	RG-vRG	8	1	1	1	1	1	1	1	1	1	1.3188	1.3158	1.31517	1.31594	1.31441	1.31777	1.31666	1.31881	1.20292	1.30403
HDBR-14831-CTX_CGTCAATAGACAGGTA-1	HDBR-14831-CTX	63	First_trimester	F	General	Progenitor	Radial glia	RG-vRG	15	0	0	0	0	0	0	0	1	0	NA	NA	NA	NA	NA	NA	NA	21.6333	NA	21.6333
HDBR-14831-CTX_CGTCAATAGCCGGTAC-1	HDBR-14831-CTX	63	First_trimester	F	General	Neuron	Glutamatergic neuron	EN-L6b	15	0	0	0	0	0	0	1	0.410655	0	NA	NA	NA	NA	NA	NA	23.3913	22.1903	NA	23.0417
HDBR-14831-CTX_CGTCAATAGGTATTGC-1	HDBR-14831-CTX	63	First_trimester	F	General	Progenitor	Radial glia	RG-vRG	8	0	0	0	0	0	0	0	0	1	NA	NA	NA	NA	NA	NA	NA	NA	5.3113	5.3113
HDBR-14831-CTX_CGTCATTGTACGATTG-1	HDBR-14831-CTX	63	First_trimester	F	General	Neuron	Glutamatergic neuron	EN-Newborn	1	1	1	1	1	1	1	1	1	0	10.9713	10.9217	10.9166	10.9085	10.9895	11.0406	11.0676	11.071	NA	10.9859
HDBR-14831-CTX_CGTCATTGTCGCAATA-1	HDBR-14831-CTX	63	First_trimester	F	General	Neuron	Glutamatergic neuron	EN-L6-CT	21	0	0	0	0	0	0	1	0.632426	0	NA	NA	NA	NA	NA	NA	22.7962	21.6565	NA	22.3547
HDBR-14831-CTX_CGTCCTAGTAACCACA-1	HDBR-14831-CTX	63	First_trimester	F	General	Progenitor	Radial glia	RG-vRG	8	0	0	0	0	0	0	0	0	1	NA	NA	NA	NA	NA	NA	NA	NA	5.0619	5.0619
HDBR-14831-CTX_CGTCCTAGTAATAGCT-1	HDBR-14831-CTX	63	First_trimester	F	General	Neuron	Glutamatergic neuron	EN-L6b	15	0	0	0	0	0	0	0	1	0	NA	NA	NA	NA	NA	NA	NA	22.6444	NA	22.6444
HDBR-14831-CTX_CGTCCTAGTGTGAGGA-1	HDBR-14831-CTX	63	First_trimester	F	General	Progenitor	Radial glia	RG-vRG	8	1	1	1	1	1	1	1	1	1	0.576044	0.575593	0.575627	0.575574	0.576034	0.575785	0.575843	0.575697	0.466647	0.563649
HDBR-14831-CTX_CGTCCTAGTGTTAAAC-1	HDBR-14831-CTX	63	First_trimester	F	General	Progenitor	Radial glia	RG-vRG	8	0	0	0	0	0	0	0	0	1	NA	NA	NA	NA	NA	NA	NA	NA	4.22803	4.22803
HDBR-14831-CTX_CGTGACATCAGCACGC-1	HDBR-14831-CTX	63	First_trimester	F	General	Neuron	Glutamatergic neuron	EN-Non-IT-Immature	5	0	0	0	0	1	0	0	0	0	NA	NA	NA	NA	20.1913	NA	NA	NA	NA	20.1913
HDBR-14831-CTX_CGTGACATCAGGGCCT-1	HDBR-14831-CTX	63	First_trimester	F	General	Neuron	Glutamatergic neuron	EN-Newborn	1	1	1	1	1	1	1	1	1	0	9.96972	9.94874	9.94336	9.94086	9.99151	10.0166	10.0246	10.0116	NA	9.98088
HDBR-14831-CTX_CGTGACATCGCAATCG-1	HDBR-14831-CTX	63	First_trimester	F	General	Progenitor	IPC-EN	IPC-EN	20	0.997158	0.995914	0.996854	0.996144	0.999371	1	0.999828	0.999704	0.9148	3.66235	3.66625	3.67046	3.66572	3.66536	3.66368	3.67141	3.67269	3.2673	3.62613
HDBR-14831-CTX_CGTGACATCTACCTGC-1	HDBR-14831-CTX	63	First_trimester	F	General	Neuron	Glutamatergic neuron	EN-Non-IT-Immature	15	0	0	0	0	0	0	0	1	0	NA	NA	NA	NA	NA	NA	NA	20.898	NA	20.898
HDBR-14831-CTX_CGTGAGGAGTCTTGAA-1	HDBR-14831-CTX	63	First_trimester	F	General	Progenitor	Radial glia	RG-vRG	8	0	0	0	0	0	0	0	0	1	NA	NA	NA	NA	NA	NA	NA	NA	3.95603	3.95603
HDBR-14831-CTX_CGTGCACAGAGCAAGC-1	HDBR-14831-CTX	63	First_trimester	F	General	Progenitor	Radial glia	RG-vRG	8	1	1	1	1	1	1	1	1	1	1.38707	1.38742	1.38735	1.38744	1.3874	1.38684	1.38749	1.38689	1.25739	1.37281
HDBR-14831-CTX_CGTGCACAGCAAGGGT-1	HDBR-14831-CTX	63	First_trimester	F	General	Progenitor	Radial glia	RG-vRG	8	1	1	1	1	1	1	1	1	1	0.615861	0.616044	0.616085	0.61602	0.615712	0.616282	0.616354	0.616173	0.5074	0.603992
HDBR-14831-CTX_CGTGCACAGCCTGATG-1	HDBR-14831-CTX	63	First_trimester	F	General	Progenitor	IPC-EN	IPC-EN	9	0.996469	0.996475	0.996206	0.996473	0.995915	0.9962	0.996488	0.996685	1	2.64047	2.63798	2.64268	2.63837	2.64337	2.63804	2.64111	2.63904	2.59035	2.63458
HDBR-14831-CTX_CGTGCACAGCTCCTAC-1	HDBR-14831-CTX	63	First_trimester	F	General	Progenitor	IPC-EN	IPC-EN	22	1	1	1	1	1	1	1	1	0	8.40108	8.38865	8.38314	8.38378	8.40808	8.42911	8.43248	8.43049	NA	8.4071
HDBR-14831-CTX_CGTGCACAGGAACGCG-1	HDBR-14831-CTX	63	First_trimester	F	General	Neuron	Glutamatergic neuron	EN-Newborn	3	1	1	1	1	1	1	1	1	0	11.1176	11.066	11.0487	11.0509	11.1403	11.1988	11.23	11.2314	NA	11.1355
HDBR-14831-CTX_CGTGCACAGGTATTGC-1	HDBR-14831-CTX	63	First_trimester	F	General	Neuron	Glutamatergic neuron	EN-L6-CT	21	0	0	0	0	0	0	1	0.51105	0	NA	NA	NA	NA	NA	NA	22.1513	21.1159	NA	21.8011
HDBR-14831-CTX_CGTGCACAGTTAGTGC-1	HDBR-14831-CTX	63	First_trimester	F	General	Neuron	Glutamatergic neuron	EN-Newborn	3	1	1	1	1	1	1	1	1	0	9.84427	9.82291	9.81515	9.81051	9.86945	9.8956	9.90984	9.89848	NA	9.85828
HDBR-14831-CTX_CGTGCACAGTTTGGGT-1	HDBR-14831-CTX	63	First_trimester	F	General	Neuron	Glutamatergic neuron	EN-Non-IT-Immature	21	0	0	0	0	0	0	0.666824	1	0	NA	NA	NA	NA	NA	NA	22.6713	21.7477	NA	22.1172
HDBR-14831-CTX_CGTGCACAGTTTGGTA-1	HDBR-14831-CTX	63	First_trimester	F	General	Neuron	Glutamatergic neuron	EN-Non-IT-Immature	21	0	0	0	0	0	0	1	0.71046	0	NA	NA	NA	NA	NA	NA	22.5229	21.4752	NA	22.0877
HDBR-14831-CTX_CGTGCTGCAATCGCAC-1	HDBR-14831-CTX	63	First_trimester	F	General	Progenitor	Radial glia	RG-vRG	8	1	1	1	1	1	1	1	1	1	1.15945	1.16117	1.16025	1.16111	1.15995	1.16377	1.16257	1.15881	1.04587	1.1481
HDBR-14831-CTX_CGTGCTGCACAAGCCT-1	HDBR-14831-CTX	63	First_trimester	F	General	Progenitor	Radial glia	RG-vRG	8	0	0	0	0	0	0	0	0	1	NA	NA	NA	NA	NA	NA	NA	NA	4.28202	4.28202
HDBR-14831-CTX_CGTGCTGCACACTAAT-1	HDBR-14831-CTX	63	First_trimester	F	General	Progenitor	IPC-EN	IPC-EN	22	1	1	1	1	1	1	1	1	0	8.14686	8.13915	8.13337	8.13481	8.15435	8.1777	8.18073	8.18163	NA	8.15608
HDBR-14831-CTX_CGTGCTGCACCTGGTG-1	HDBR-14831-CTX	63	First_trimester	F	General	Neuron	Glutamatergic neuron	EN-Newborn	3	1	1	1	1	1	1	1	1	0	10.3357	10.3032	10.2934	10.2885	10.367	10.3962	10.411	10.3956	NA	10.3488
HDBR-14831-CTX_CGTGCTGCACTTCATC-1	HDBR-14831-CTX	63	First_trimester	F	General	Neuron	Glutamatergic neuron	EN-Non-IT-Immature	21	0	0	0	0	0	0	0.796125	1	0	NA	NA	NA	NA	NA	NA	22.6148	21.6361	NA	22.0699
HDBR-14831-CTX_CGTGCTGCAGCACGTT-1	HDBR-14831-CTX	63	First_trimester	F	General	Progenitor	IPC-EN	IPC-EN	9	1	1	1	1	1	1	1	1	0.17757	4.27533	4.27545	4.27564	4.27547	4.27562	4.27555	4.2751	4.27498	2.97338	4.24712
HDBR-14831-CTX_CGTGCTGCAGCATGAG-1	HDBR-14831-CTX	63	First_trimester	F	General	Progenitor	Radial glia	RG-oRG	8	0	0	0	0	0	0	0	0	1	NA	NA	NA	NA	NA	NA	NA	NA	6.02164	6.02164
HDBR-14831-CTX_CGTGCTGCATAGACTT-1	HDBR-14831-CTX	63	First_trimester	F	General	Progenitor	Radial glia	RG-vRG	8	0	0	0	0	0	0	0	0	1	NA	NA	NA	NA	NA	NA	NA	NA	3.96687	3.96687
HDBR-14831-CTX_CGTGCTGCATTGTGCA-1	HDBR-14831-CTX	63	First_trimester	F	General	Progenitor	Radial glia	RG-vRG	8	1	1	1	1	1	1	1	1	1	0.986495	0.987069	0.986633	0.987025	0.98669	0.985536	0.985214	0.986048	0.874494	0.973911
HDBR-14831-CTX_CGTGCTTTCAAGGACA-1	HDBR-14831-CTX	63	First_trimester	F	General	Progenitor	Radial glia	RG-vRG	8	1	1	1	1	1	1	1	1	1	0.866914	0.867136	0.867012	0.86732	0.866806	0.866164	0.866087	0.866638	0.760473	0.85495
HDBR-14831-CTX_CGTGCTTTCATAACTG-1	HDBR-14831-CTX	63	First_trimester	F	General	Neuron	Glutamatergic neuron	EN-Non-IT-Immature	21	0	0	0	0	0	0	0.919439	1	0	NA	NA	NA	NA	NA	NA	21.4362	20.7013	NA	21.0533
HDBR-14831-CTX_CGTGCTTTCATCACTT-1	HDBR-14831-CTX	63	First_trimester	F	General	Progenitor	Radial glia	RG-vRG	1	1	1	1	1	1	1	1	1	0	11.7182	11.6432	11.6407	11.6307	11.7534	11.8335	11.8829	11.922	NA	11.7531
HDBR-14831-CTX_CGTGCTTTCGATTATG-1	HDBR-14831-CTX	63	First_trimester	F	General	Progenitor	Radial glia	RG-vRG	9	1	1	1	1	1	1	1	1	1	1.5643	1.56601	1.56655	1.56572	1.56338	1.5644	1.56558	1.56335	1.44829	1.55195
HDBR-14831-CTX_CGTGCTTTCTAATCAG-1	HDBR-14831-CTX	63	First_trimester	F	General	Neuron	Glutamatergic neuron	EN-Non-IT-Immature	21	0	0	0	0	0	0	1	0.416994	0	NA	NA	NA	NA	NA	NA	21.5188	20.525	NA	21.2264
HDBR-14831-CTX_CGTGCTTTCTAGCTTT-1	HDBR-14831-CTX	63	First_trimester	F	General	Neuron	Glutamatergic neuron	EN-L6b	19	0	0	0	0	0	0	0	1	0	NA	NA	NA	NA	NA	NA	NA	24.023	NA	24.023
HDBR-14831-CTX_CGTGCTTTCTGGCTTC-1	HDBR-14831-CTX	63	First_trimester	F	General	Progenitor	IPC-EN	IPC-EN	22	1	1	1	1	1	1	1	1	0	8.54132	8.53072	8.52719	8.52677	8.54918	8.56731	8.57225	8.56851	NA	8.54791
HDBR-14831-CTX_CGTGGTTCAACTAGAA-1	HDBR-14831-CTX	63	First_trimester	F	General	Neuron	Glutamatergic neuron	EN-Newborn	3	1	1	1	1	1	1	1	1	0	10.2797	10.2382	10.2304	10.2244	10.288	10.32	10.3388	10.3235	NA	10.2804
HDBR-14831-CTX_CGTGGTTCACAAAGCG-1	HDBR-14831-CTX	63	First_trimester	F	General	Neuron	Glutamatergic neuron	EN-L6b	19	0	0	0	0	0	0	0	1	0	NA	NA	NA	NA	NA	NA	NA	23.9293	NA	23.9293
HDBR-14831-CTX_CGTGGTTCAGCAACAG-1	HDBR-14831-CTX	63	First_trimester	F	General	Neuron	Glutamatergic neuron	EN-Newborn	1	1	1	1	1	1	1	1	1	0	12.9034	12.8012	12.8093	12.7914	12.9622	13.0853	13.1745	13.1095	NA	12.9546
HDBR-14831-CTX_CGTGTGTCATCAGTAT-1	HDBR-14831-CTX	63	First_trimester	F	General	Progenitor	IPC-EN	IPC-EN	20	1	1	1	1	1	1	1	1	0	4.74772	4.74811	4.7473	4.74808	4.74902	4.74885	4.74815	4.74726	NA	4.74806
HDBR-14831-CTX_CGTGTGTCATGACTAT-1	HDBR-14831-CTX	63	First_trimester	F	General	Neuron	Glutamatergic neuron	EN-L6-CT	23	0	0	0	0	0	0	1	0.464643	0	NA	NA	NA	NA	NA	NA	22.2981	21.2085	NA	21.9525
HDBR-14831-CTX_CGTGTTACAATCATGT-1	HDBR-14831-CTX	63	First_trimester	F	General	Neuron	Glutamatergic neuron	EN-L6-CT	21	0	0	0	0	0	0	1	0.679049	0	NA	NA	NA	NA	NA	NA	22.5312	21.4472	NA	22.0928
HDBR-14831-CTX_CGTGTTACACGTAAGG-1	HDBR-14831-CTX	63	First_trimester	F	General	Progenitor	Radial glia	RG-vRG	9	1	1	1	1	1	1	1	1	1	2.23747	2.23685	2.23841	2.23685	2.23754	2.23721	2.23274	2.23519	2.19249	2.23164
HDBR-14831-CTX_CGTGTTACAGGCTGTT-1	HDBR-14831-CTX	63	First_trimester	F	General	Neuron	Glutamatergic neuron	EN-Newborn	1	1	0.726016	0.755781	0.745109	1	1	1	1	0	12.4361	12.3351	12.3422	12.3273	12.4796	12.6042	12.6947	12.7219	NA	12.5095
HDBR-14831-CTX_CGTGTTACATAAGGAC-1	HDBR-14831-CTX	63	First_trimester	F	General	Neuron	Glutamatergic neuron	EN-Newborn	1	0.811665	0.713498	0.730315	0.716249	0.832327	1	1	1	0	12.1391	12.0523	12.0577	12.0406	12.1939	12.276	12.3549	12.3562	NA	12.2013
HDBR-14831-CTX_CGTGTTACATTGTGAT-1	HDBR-14831-CTX	63	First_trimester	F	General	Progenitor	Radial glia	RG-vRG	8	0	0	0	0	0	0	0	0	1	NA	NA	NA	NA	NA	NA	NA	NA	5.51151	5.51151
HDBR-14831-CTX_CGTTAAATCACCTGCT-1	HDBR-14831-CTX	63	First_trimester	F	General	Neuron	Glutamatergic neuron	EN-L6-CT	21	0	0	0	0	0	0	1	0.596561	0	NA	NA	NA	NA	NA	NA	21.8559	20.8793	NA	21.491
HDBR-14831-CTX_CGTTAAATCATTACTC-1	HDBR-14831-CTX	63	First_trimester	F	General	Neuron	Glutamatergic neuron	EN-Non-IT-Immature	1	0.400369	0.343202	0.378752	0.375853	0.373735	0.446403	0.605677	1	0	12.8572	12.7328	12.753	12.7424	12.9162	13.1588	13.3871	13.5133	NA	13.1142
HDBR-14831-CTX_CGTTAAATCCAGGTCA-1	HDBR-14831-CTX	63	First_trimester	F	General	Progenitor	IPC-EN	IPC-EN	22	1	1	1	1	1	1	1	1	0	7.23696	7.22371	7.22825	7.22216	7.24385	7.25493	7.26258	7.26027	NA	7.24159
HDBR-14831-CTX_CGTTAAATCCCTCACG-1	HDBR-14831-CTX	63	First_trimester	F	General	Neuron	Glutamatergic neuron	EN-Newborn	3	1	1	1	1	1	1	1	1	0	9.38833	9.36817	9.36131	9.36001	9.40031	9.42306	9.43125	9.42144	NA	9.39424
HDBR-14831-CTX_CGTTAAATCCTTAGGG-1	HDBR-14831-CTX	63	First_trimester	F	General	Progenitor	IPC-EN	IPC-EN	20	1	1	1	1	1	1	1	1	0	5.43838	5.43894	5.43897	5.4391	5.43846	5.43607	5.43504	5.4342	NA	5.43739
HDBR-14831-CTX_CGTTAAATCCTTGAGG-1	HDBR-14831-CTX	63	First_trimester	F	General	Progenitor	Radial glia	RG-vRG	8	0	0	0	0	0	0	0	0	1	NA	NA	NA	NA	NA	NA	NA	NA	4.38646	4.38646
HDBR-14831-CTX_CGTTAAATCTAAATCG-1	HDBR-14831-CTX	63	First_trimester	F	General	Neuron	Glutamatergic neuron	EN-Non-IT-Immature	21	0	0	0	0	0	0	1	0.575208	0	NA	NA	NA	NA	NA	NA	22.0287	20.9526	NA	21.6358
HDBR-14831-CTX_CGTTAACAGAGGGACT-1	HDBR-14831-CTX	63	First_trimester	F	General	Neuron	Glutamatergic neuron	EN-L4-IT	18	0	0	1	0.147495	0	0	0	0	0	NA	NA	21.3811	21.1017	NA	NA	NA	NA	NA	21.3452
HDBR-14831-CTX_CGTTAACAGCTCATAA-1	HDBR-14831-CTX	63	First_trimester	F	General	Progenitor	Radial glia	RG-vRG	8	1	1	1	1	1	1	1	1	1	0.930139	0.93011	0.930195	0.930141	0.930058	0.929847	0.929934	0.929809	0.822307	0.91806
HDBR-14831-CTX_CGTTAACAGCTTACTT-1	HDBR-14831-CTX	63	First_trimester	F	General	Progenitor	Radial glia	RG-oRG	8	1	1	1	1	1	1	1	1	1	0.438969	0.438844	0.438795	0.438765	0.439001	0.438899	0.438905	0.43884	0.329297	0.426702
HDBR-14831-CTX_CGTTAACAGGCCGGAA-1	HDBR-14831-CTX	63	First_trimester	F	General	Progenitor	IPC-EN	IPC-EN	3	1	1	1	1	1	1	1	1	0	8.94986	8.9399	8.93108	8.93117	8.97058	8.99673	9.00211	8.99691	NA	8.96479
HDBR-14831-CTX_CGTTAACAGGGTCTAT-1	HDBR-14831-CTX	63	First_trimester	F	General	Progenitor	IPC-EN	IPC-EN	3	1	1	1	1	1	1	1	1	0	8.91107	8.8898	8.88287	8.88246	8.9192	8.94034	8.94557	8.93958	NA	8.91386
HDBR-14831-CTX_CGTTAACAGGTACCGC-1	HDBR-14831-CTX	63	First_trimester	F	General	Neuron	Glutamatergic neuron	EN-Non-IT-Immature	21	0	0	0	0	0	0	1	0.848227	0	NA	NA	NA	NA	NA	NA	22.1658	21.1471	NA	21.6983
HDBR-14831-CTX_CGTTAGGTCATGCGTG-1	HDBR-14831-CTX	63	First_trimester	F	General	Progenitor	Radial glia	RG-oRG	8	0	0	0	0	0	0	0	0	1	NA	NA	NA	NA	NA	NA	NA	NA	5.51338	5.51338
HDBR-14831-CTX_CGTTAGGTCGCTATGG-1	HDBR-14831-CTX	63	First_trimester	F	General	Neuron	Glutamatergic neuron	EN-Newborn	1	1	1	1	1	1	1	1	1	0	11.7309	11.6472	11.6477	11.6354	11.7608	11.8426	11.894	11.9205	NA	11.7599
HDBR-14831-CTX_CGTTAGGTCGTGCTAG-1	HDBR-14831-CTX	63	First_trimester	F	General	Neuron	Glutamatergic neuron	EN-Non-IT-Immature	21	0	0	0	0	0	0	1	1	0	NA	NA	NA	NA	NA	NA	21.6365	20.7489	NA	21.1927
HDBR-14831-CTX_CGTTAGTAGGCGCTAC-1	HDBR-14831-CTX	63	First_trimester	F	General	Neuron	Glutamatergic neuron	EN-Newborn	1	1	1	1	1	1	1	1	1	0	12.4114	12.3409	12.3217	12.3114	12.4422	12.496	12.4947	12.4196	NA	12.4048
HDBR-14831-CTX_CGTTAGTAGTTTCCTG-1	HDBR-14831-CTX	63	First_trimester	F	General	Neuron	Glutamatergic neuron	EN-L4-IT	10	0	1	0	0	0	0	0	0	0	NA	21.731	NA	NA	NA	NA	NA	NA	NA	21.731
HDBR-14831-CTX_CGTTATCGTCACTCGC-1	HDBR-14831-CTX	63	First_trimester	F	General	Progenitor	Radial glia	RG-vRG	9	1	1	1	1	1	1	1	1	1	3.03378	3.03348	3.03413	3.03349	3.0354	3.03492	3.03431	3.03386	3.0854	3.03986
HDBR-14831-CTX_CGTTATCGTGACATAT-1	HDBR-14831-CTX	63	First_trimester	F	General	Progenitor	Radial glia	RG-vRG	8	0	0	0	0	0	0	0	0	1	NA	NA	NA	NA	NA	NA	NA	NA	3.66069	3.66069
HDBR-14831-CTX_CGTTATCGTTACTTGC-1	HDBR-14831-CTX	63	First_trimester	F	General	Neuron	Glutamatergic neuron	EN-Non-IT-Immature	21	0	0	0	0	0	0	0.501825	1	0	NA	NA	NA	NA	NA	NA	21.4092	20.7803	NA	20.9904
HDBR-14831-CTX_CGTTATCGTTTATGGG-1	HDBR-14831-CTX	63	First_trimester	F	General	Neuron	Glutamatergic neuron	EN-L4-IT	5	0	0	0.234113	0.660207	1	0	0	0	0	NA	NA	17.8713	18.1126	18.462	NA	NA	NA	NA	18.2672
HDBR-14831-CTX_CGTTATTTCAAGCTTA-1	HDBR-14831-CTX	63	First_trimester	F	General	Progenitor	Radial glia	RG-vRG	8	1	1	1	1	1	1	1	1	1	1.79258	1.79044	1.78887	1.79118	1.78426	1.79385	1.79026	1.78416	1.66142	1.77522
HDBR-14831-CTX_CGTTATTTCACCTGTC-1	HDBR-14831-CTX	63	First_trimester	F	General	Progenitor	Radial glia	RG-vRG	8	0	0	0	0	0	0	0	0	1	NA	NA	NA	NA	NA	NA	NA	NA	5.54722	5.54722
HDBR-14831-CTX_CGTTATTTCATCCACC-1	HDBR-14831-CTX	63	First_trimester	F	General	Progenitor	Radial glia	RG-vRG	9	1	1	1	1	1	1	1	1	1	1.47073	1.47317	1.46792	1.47287	1.47018	1.47135	1.47254	1.47007	1.36163	1.45894
HDBR-14831-CTX_CGTTATTTCTAATCCT-1	HDBR-14831-CTX	63	First_trimester	F	General	Neuron	Glutamatergic neuron	EN-Newborn	3	1	1	1	0.882126	1	1	1	1	0	10.625	10.5757	10.5668	10.5593	10.6367	10.6877	10.7036	10.7065	NA	10.6338
HDBR-14831-CTX_CGTTGCAAGCACGATT-1	HDBR-14831-CTX	63	First_trimester	F	General	Progenitor	Radial glia	RG-vRG	8	1	1	1	1	1	1	1	1	1	0.924776	0.924825	0.924717	0.9248	0.924856	0.925237	0.925108	0.925355	0.814243	0.912657
HDBR-14831-CTX_CGTTGCAAGCACTAAC-1	HDBR-14831-CTX	63	First_trimester	F	General	Progenitor	Radial glia	RG-vRG	8	1	1	1	1	1	1	1	1	1	1.66716	1.66894	1.66975	1.66855	1.6719	1.66682	1.6686	1.67217	1.55175	1.65618
HDBR-14831-CTX_CGTTGCAAGCATTATG-1	HDBR-14831-CTX	63	First_trimester	F	General	Neuron	Glutamatergic neuron	EN-Newborn	1	1	1	1	1	1	1	1	1	0	11.9078	11.8295	11.8297	11.817	11.9511	12.0405	12.109	12.1413	NA	11.9532
HDBR-14831-CTX_CGTTGCAAGCTAGAAG-1	HDBR-14831-CTX	63	First_trimester	F	General	Neuron	Glutamatergic neuron	EN-Non-IT-Immature	21	0	0	0	0	0	0	1	1	0	NA	NA	NA	NA	NA	NA	21.6176	20.7059	NA	21.1617
HDBR-14831-CTX_CGTTGCGCACACTAAT-1	HDBR-14831-CTX	63	First_trimester	F	General	Progenitor	Radial glia	RG-vRG	8	1	1	1	1	1	1	1	1	1	0.493842	0.493956	0.493906	0.493872	0.49383	0.49402	0.494029	0.493955	0.384445	0.481762
HDBR-14831-CTX_CGTTGCGCATGCAACC-1	HDBR-14831-CTX	63	First_trimester	F	General	Neuron	Glutamatergic neuron	EN-Non-IT-Immature	21	0	0	0	0	0	0	1	0.624049	0	NA	NA	NA	NA	NA	NA	22.2299	21.1818	NA	21.8271
HDBR-14831-CTX_CGTTGCGCATTGCGGT-1	HDBR-14831-CTX	63	First_trimester	F	General	Neuron	Glutamatergic neuron	EN-Non-IT-Immature	21	0	0	0	0	0	0	1	0.740329	0	NA	NA	NA	NA	NA	NA	22.141	21.129	NA	21.7105
HDBR-14831-CTX_CGTTTCTCAGAGAGCC-1	HDBR-14831-CTX	63	First_trimester	F	General	Neuron	Glutamatergic neuron	EN-Non-IT-Immature	15	0	0	0	0	0	0	0	1	0	NA	NA	NA	NA	NA	NA	NA	21.0172	NA	21.0172
HDBR-14831-CTX_CGTTTCTCATGCTCCC-1	HDBR-14831-CTX	63	First_trimester	F	General	Progenitor	Radial glia	RG-vRG	8	0	0	0	0	0	0	0	0	1	NA	NA	NA	NA	NA	NA	NA	NA	4.62468	4.62468
HDBR-14831-CTX_CGTTTGGAGCCTAATA-1	HDBR-14831-CTX	63	First_trimester	F	General	Neuron	Glutamatergic neuron	EN-Non-IT-Immature	21	0	0	0	0	0	0	1	0.726483	0	NA	NA	NA	NA	NA	NA	21.955	20.9461	NA	21.5305
HDBR-14831-CTX_CGTTTGGAGGAGCATA-1	HDBR-14831-CTX	63	First_trimester	F	General	Progenitor	IPC-EN	IPC-EN	22	1	1	1	1	1	1	1	1	0	6.82489	6.81077	6.81737	6.80764	6.8322	6.84017	6.8472	6.84433	NA	6.82807
HDBR-14831-CTX_CGTTTGGAGGAGGCAT-1	HDBR-14831-CTX	63	First_trimester	F	General	Neuron	Glutamatergic neuron	EN-Newborn	3	0.914098	0.834578	0.806162	0.792617	1	1	1	1	0	10.4138	10.3767	10.3667	10.3625	10.4359	10.4692	10.4969	10.4812	NA	10.4299
HDBR-14831-CTX_CGTTTGGAGGAGTAAT-1	HDBR-14831-CTX	63	First_trimester	F	General	Progenitor	IPC-EN	IPC-EN	3	1	1	1	1	1	1	1	1	0	9.15223	9.13266	9.13361	9.12493	9.16158	9.18339	9.18927	9.18106	NA	9.15734
HDBR-14831-CTX_CGTTTGGAGTATTGCA-1	HDBR-14831-CTX	63	First_trimester	F	General	Progenitor	Radial glia	RG-vRG	8	1	1	1	1	1	1	1	1	1	1.61901	1.6139	1.61484	1.61734	1.61731	1.61909	1.61892	1.61765	1.50436	1.60471
HDBR-14831-CTX_CGTTTGGAGTTCCCGT-1	HDBR-14831-CTX	63	First_trimester	F	General	Progenitor	Radial glia	RG-oRG	8	1	1	1	1	1	1	1	1	1	0.557753	0.557842	0.557802	0.557775	0.557744	0.557492	0.55755	0.557404	0.448363	0.545525
HDBR-14831-CTX_CTAAAGCTCAAAGGCA-1	HDBR-14831-CTX	63	First_trimester	F	General	Progenitor	Radial glia	RG-vRG	15	0	0	0	0	0	0	0.852302	1	0	NA	NA	NA	NA	NA	NA	22.4076	21.4618	NA	21.897
HDBR-14831-CTX_CTAAAGCTCCCTGATC-1	HDBR-14831-CTX	63	First_trimester	F	General	Neuron	Glutamatergic neuron	EN-Non-IT-Immature	15	0	0	0	0	0	0	1	1	0	NA	NA	NA	NA	NA	NA	22.3224	21.3891	NA	21.8558
HDBR-14831-CTX_CTAAAGCTCCTAAATG-1	HDBR-14831-CTX	63	First_trimester	F	General	Neuron	Glutamatergic neuron	EN-Non-IT-Immature	21	0	0	0	0	0	0	1	1	0	NA	NA	NA	NA	NA	NA	21.6455	20.6766	NA	21.161
HDBR-14831-CTX_CTAAAGCTCGCCTAAG-1	HDBR-14831-CTX	63	First_trimester	F	General	Progenitor	IPC-EN	IPC-EN	20	0.992175	0.990006	0.990334	0.990027	0.994753	0.998487	1	0.999951	0	4.14744	4.14532	4.14526	4.14499	4.15125	4.15188	4.15375	4.1532	NA	4.14915
HDBR-14831-CTX_CTAAAGCTCTAACCTT-1	HDBR-14831-CTX	63	First_trimester	F	General	Progenitor	Radial glia	RG-vRG	8	0	0	0	0	0	0	0	0	1	NA	NA	NA	NA	NA	NA	NA	NA	4.64406	4.64406
HDBR-14831-CTX_CTAAAGCTCTTAGGGT-1	HDBR-14831-CTX	63	First_trimester	F	General	Neuron	Glutamatergic neuron	EN-Newborn	3	1	1	1	1	1	1	1	1	0	10.6844	10.6506	10.6394	10.6348	10.7154	10.7523	10.7811	10.7713	NA	10.7037
HDBR-14831-CTX_CTAAAGCTCTTGTCCA-1	HDBR-14831-CTX	63	First_trimester	F	General	Progenitor	Radial glia	RG-vRG	8	0	0	0	0	0	0	0	0	1	NA	NA	NA	NA	NA	NA	NA	NA	4.69194	4.69194
HDBR-14831-CTX_CTAAATGTCAGCAAGA-1	HDBR-14831-CTX	63	First_trimester	F	General	Progenitor	Radial glia	RG-vRG	20	0.978177	0.996208	0.997951	1	0.958409	0.933053	0.923499	0.931471	0	6.40514	6.41105	6.40399	6.41332	6.3893	6.38536	6.3808	6.37921	NA	6.39641
HDBR-14831-CTX_CTAAATGTCATAGCCG-1	HDBR-14831-CTX	63	First_trimester	F	General	Progenitor	Radial glia	RG-vRG	8	1	1	1	1	1	1	1	1	1	0.574539	0.574045	0.574079	0.57402	0.57453	0.574256	0.574319	0.574158	0.465122	0.562119
HDBR-14831-CTX_CTAAATGTCCTCGATC-1	HDBR-14831-CTX	63	First_trimester	F	General	Neuron	Glutamatergic neuron	EN-Non-IT-Immature	15	0	0	0	0	0	0	0	1	0	NA	NA	NA	NA	NA	NA	NA	20.9884	NA	20.9884
HDBR-14831-CTX_CTAAATGTCCTTCTAG-1	HDBR-14831-CTX	63	First_trimester	F	General	Progenitor	Radial glia	RG-vRG	8	0	0	0	0	0	0	0	0	1	NA	NA	NA	NA	NA	NA	NA	NA	3.61625	3.61625
HDBR-14831-CTX_CTAAATGTCGTAATCA-1	HDBR-14831-CTX	63	First_trimester	F	General	Progenitor	Radial glia	RG-vRG	8	1	1	1	1	1	1	1	1	1	1.45953	1.46281	1.46355	1.46242	1.45866	1.46033	1.46196	1.45871	1.34403	1.448
HDBR-14831-CTX_CTAAATGTCTCACAAA-1	HDBR-14831-CTX	63	First_trimester	F	General	Progenitor	Radial glia	RG-vRG	8	0	0	0	0	0	0	0	0	1	NA	NA	NA	NA	NA	NA	NA	NA	5.46944	5.46944
HDBR-14831-CTX_CTAACCACACAGCCAT-1	HDBR-14831-CTX	63	First_trimester	F	General	Neuron	Glutamatergic neuron	EN-Non-IT-Immature	21	0	0	0	0	0	0	1	1	0	NA	NA	NA	NA	NA	NA	21.1904	20.2897	NA	20.7401
HDBR-14831-CTX_CTAACCACAGTTTCTC-1	HDBR-14831-CTX	63	First_trimester	F	General	Progenitor	Radial glia	RG-vRG	9	1	1	1	1	1	1	1	1	1	2.93636	2.92804	2.93009	2.93213	2.9328	2.93049	2.93506	2.93768	2.79342	2.91734
HDBR-14831-CTX_CTAACCACATTGTGGC-1	HDBR-14831-CTX	63	First_trimester	F	General	Neuron	Glutamatergic neuron	EN-Newborn	1	0.810059	0.712317	0.728542	0.714204	0.828635	1	1	1	0	12.0816	11.9995	12.0041	11.9878	12.1168	12.2159	12.2847	12.3004	NA	12.141
HDBR-14831-CTX_CTAACCCTCACGTTAA-1	HDBR-14831-CTX	63	First_trimester	F	General	Progenitor	IPC-EN	IPC-EN	20	1	1	1	1	1	1	1	1	0	5.02723	5.02745	5.02712	5.02741	5.0278	5.02642	5.02535	5.02441	NA	5.02665
HDBR-14831-CTX_CTAACCCTCCTACCTA-1	HDBR-14831-CTX	63	First_trimester	F	General	Neuron	Glutamatergic neuron	EN-L2_3-IT	6	1	0	0	0	0	0	0	0	0	18.4444	NA	NA	NA	NA	NA	NA	NA	NA	18.4444
HDBR-14831-CTX_CTAACCCTCCTTGCGT-1	HDBR-14831-CTX	63	First_trimester	F	General	Neuron	Glutamatergic neuron	EN-Non-IT-Immature	15	0	0	0	0	0	0	1	1	0	NA	NA	NA	NA	NA	NA	22.4409	21.4322	NA	21.9365
HDBR-14831-CTX_CTAACCCTCGCTCCAT-1	HDBR-14831-CTX	63	First_trimester	F	General	Neuron	Glutamatergic neuron	EN-Newborn	1	1	0.886797	0.894835	0.883444	1	0.892161	0.924553	1	0	11.5173	11.4517	11.4502	11.4396	11.5541	11.6306	11.6886	11.723	NA	11.5594
HDBR-14831-CTX_CTAACCCTCTCACTCA-1	HDBR-14831-CTX	63	First_trimester	F	General	Progenitor	IPC-EN	IPC-EN	20	1	1	1	1	1	1	1	1	0.151235	4.30748	4.30653	4.30838	4.30612	4.30962	4.30629	4.30993	4.30878	2.93834	4.28248
HDBR-14831-CTX_CTAACCCTCTCCTCAA-1	HDBR-14831-CTX	63	First_trimester	F	General	Progenitor	Radial glia	RG-vRG	8	0	0	0	0	0	0	0	0	1	NA	NA	NA	NA	NA	NA	NA	NA	1.88999	1.88999
HDBR-14831-CTX_CTAACCCTCTTGTCTG-1	HDBR-14831-CTX	63	First_trimester	F	General	Neuron	Glutamatergic neuron	EN-Non-IT-Immature	21	0	0	0	0	0	0	0.572076	1	0	NA	NA	NA	NA	NA	NA	21.2804	20.6767	NA	20.8964
HDBR-14831-CTX_CTAACCTGTAATTAGC-1	HDBR-14831-CTX	63	First_trimester	F	General	Neuron	Glutamatergic neuron	EN-L6b	19	0	0	0	0	0	0	0	1	0	NA	NA	NA	NA	NA	NA	NA	23.1645	NA	23.1645
HDBR-14831-CTX_CTAACCTGTACTGAAT-1	HDBR-14831-CTX	63	First_trimester	F	General	Progenitor	Radial glia	RG-vRG	9	1	1	1	1	1	1	1	1	1	2.00171	2.00155	2.00172	2.00147	2.00231	2.00195	2.0019	2.00169	1.88596	1.98892
HDBR-14831-CTX_CTAACCTGTCACAAAT-1	HDBR-14831-CTX	63	First_trimester	F	General	Progenitor	Radial glia	RG-vRG	8	1	1	1	1	1	1	1	1	1	1.6099	1.60975	1.60991	1.60975	1.61013	1.60996	1.60985	1.60989	1.49897	1.59757
HDBR-14831-CTX_CTAACCTGTCGACTAA-1	HDBR-14831-CTX	63	First_trimester	F	General	Neuron	Glutamatergic neuron	EN-Newborn	3	1	0.851991	0.827082	0.816155	1	1	1	1	0	9.81215	9.79314	9.78213	9.77851	9.83709	9.86622	9.88215	9.86957	NA	9.83055
HDBR-14831-CTX_CTAACCTGTGGTTCTT-1	HDBR-14831-CTX	63	First_trimester	F	General	Progenitor	Radial glia	RG-vRG	8	1	1	1	1	1	1	1	1	1	1.71836	1.7222	1.72394	1.72137	1.71491	1.71771	1.72156	1.71496	1.62105	1.70845
HDBR-14831-CTX_CTAACCTGTTTATGGG-1	HDBR-14831-CTX	63	First_trimester	F	General	Progenitor	Radial glia	RG-vRG	9	0	0	0	0	0	0	0	0	1	NA	NA	NA	NA	NA	NA	NA	NA	1.15021	1.15021
HDBR-14831-CTX_CTAACCTGTTTGACCT-1	HDBR-14831-CTX	63	First_trimester	F	General	Progenitor	Radial glia	RG-vRG	9	1	1	1	1	1	1	1	1	1	1.40464	1.40092	1.40179	1.40046	1.40394	1.40305	1.39988	1.40445	1.28697	1.38957
HDBR-14831-CTX_CTAAGGTTCACGCGGT-1	HDBR-14831-CTX	63	First_trimester	F	General	Progenitor	Radial glia	RG-oRG	8	0	0	0	0	0	0	0	0	1	NA	NA	NA	NA	NA	NA	NA	NA	5.41182	5.41182
HDBR-14831-CTX_CTAAGGTTCATTTGCT-1	HDBR-14831-CTX	63	First_trimester	F	General	Neuron	Glutamatergic neuron	EN-Newborn	1	1	1	1	1	1	1	1	1	0	11.7575	11.6825	11.6821	11.6689	11.797	11.8775	11.9341	11.9517	NA	11.7939
HDBR-14831-CTX_CTAAGGTTCGTTTCCA-1	HDBR-14831-CTX	63	First_trimester	F	General	Neuron	Glutamatergic neuron	EN-Non-IT-Immature	21	0	0	0	0	0	0	1	1	0	NA	NA	NA	NA	NA	NA	21.3895	20.466	NA	20.9277
HDBR-14831-CTX_CTAAGGTTCTTAATGG-1	HDBR-14831-CTX	63	First_trimester	F	General	Progenitor	Radial glia	RG-vRG	8	1	1	1	1	1	1	1	1	1	1.45525	1.45642	1.45669	1.45625	1.45506	1.45555	1.45609	1.45474	1.32609	1.44135
HDBR-14831-CTX_CTAAGGTTCTTAGGAC-1	HDBR-14831-CTX	63	First_trimester	F	General	Progenitor	Radial glia	RG-oRG	8	0	0	0	0	0	0	0	0	1	NA	NA	NA	NA	NA	NA	NA	NA	5.63024	5.63024
HDBR-14831-CTX_CTAAGTCAGCCTGTGA-1	HDBR-14831-CTX	63	First_trimester	F	General	Neuron	Glutamatergic neuron	EN-Non-IT-Immature	15	0	0	0	0	0	0	0.758031	1	0	NA	NA	NA	NA	NA	NA	22.5143	21.5713	NA	21.9779
HDBR-14831-CTX_CTAAGTCAGGCTACAT-1	HDBR-14831-CTX	63	First_trimester	F	General	Progenitor	Radial glia	RG-vRG	8	1	1	1	1	1	1	1	1	1	1.88582	1.88521	1.88641	1.88472	1.89044	1.89173	1.88588	1.88997	1.79317	1.87704
HDBR-14831-CTX_CTAAGTCAGGTAAGCA-1	HDBR-14831-CTX	63	First_trimester	F	General	Progenitor	IPC-EN	IPC-EN	3	1	1	1	1	1	1	1	1	0	9.1882	9.165	9.15667	9.15547	9.19585	9.22074	9.22707	9.21925	NA	9.19103
HDBR-14831-CTX_CTAAGTCAGGTAGCTT-1	HDBR-14831-CTX	63	First_trimester	F	General	Progenitor	Radial glia	RG-vRG	8	0	0	0	0	0	0	0	0	1	NA	NA	NA	NA	NA	NA	NA	NA	4.99526	4.99526
HDBR-14831-CTX_CTAAGTCAGGTGCTGC-1	HDBR-14831-CTX	63	First_trimester	F	General	Progenitor	Radial glia	RG-vRG	8	1	1	1	1	1	1	1	1	1	0.549405	0.549647	0.549538	0.549466	0.549415	0.548704	0.548844	0.548404	0.440354	0.537086
HDBR-14831-CTX_CTAATAGTCAAGGACA-1	HDBR-14831-CTX	63	First_trimester	F	General	Progenitor	Radial glia	RG-vRG	8	0	0	0	0	0	0	0	0	1	NA	NA	NA	NA	NA	NA	NA	NA	1.66537	1.66537
HDBR-14831-CTX_CTAATAGTCATAATCG-1	HDBR-14831-CTX	63	First_trimester	F	General	Progenitor	IPC-EN	IPC-EN	3	1	1	1	1	1	1	1	1	0	9.34141	9.32069	9.31153	9.30985	9.363	9.38748	9.3953	9.38628	NA	9.35194
HDBR-14831-CTX_CTAATAGTCCGTTAAA-1	HDBR-14831-CTX	63	First_trimester	F	General	Progenitor	Radial glia	RG-tRG	8	0	0	0	0	0	0	0	0	1	NA	NA	NA	NA	NA	NA	NA	NA	6.46881	6.46881
HDBR-14831-CTX_CTAATAGTCGAGCAAA-1	HDBR-14831-CTX	63	First_trimester	F	General	Progenitor	Radial glia	RG-vRG	8	1	1	1	1	1	1	1	1	1	1.00243	1.00331	1.00269	1.00329	1.00261	1.00107	1.00067	1.00187	0.893401	0.990148
HDBR-14831-CTX_CTAATCCGTAGGATTT-1	HDBR-14831-CTX	63	First_trimester	F	General	Progenitor	Radial glia	RG-vRG	9	1	1	1	1	1	1	1	1	1	3.18572	3.18401	3.18539	3.18409	3.18506	3.18544	3.18438	3.18373	2.7885	3.1407
HDBR-14831-CTX_CTAATCCGTGATGAAA-1	HDBR-14831-CTX	63	First_trimester	F	General	Progenitor	IPC-EN	IPC-EN	20	1	1	1	1	1	1	1	1	0.182142	4.2283	4.22806	4.22377	4.22757	4.22469	4.22685	4.22484	4.22367	2.93834	4.1973
HDBR-14831-CTX_CTAATCCGTTCCTGAT-1	HDBR-14831-CTX	63	First_trimester	F	General	Progenitor	IPC-EN	IPC-EN	20	0.976269	0.970422	0.970874	0.969916	0.983084	0.993429	0.998775	1	0	5.65398	5.64985	5.65099	5.64903	5.65881	5.66496	5.66816	5.66729	NA	5.65798
HDBR-14831-CTX_CTAATCGCAACTAGAA-1	HDBR-14831-CTX	63	First_trimester	F	General	Progenitor	Radial glia	RG-vRG	8	0	0	0	0	0	0	0	0	1	NA	NA	NA	NA	NA	NA	NA	NA	4.09988	4.09988
HDBR-14831-CTX_CTAATCGCAGCTTAAT-1	HDBR-14831-CTX	63	First_trimester	F	General	Neuron	Glutamatergic neuron	EN-L6b	15	0	0	0	0	0	0	0	1	0	NA	NA	NA	NA	NA	NA	NA	22.4341	NA	22.4341
HDBR-14831-CTX_CTAATCGCATCCATCT-1	HDBR-14831-CTX	63	First_trimester	F	General	Neuron	Glutamatergic neuron	EN-Non-IT-Immature	21	0	0	0	0	0	0	1	0.400306	0	NA	NA	NA	NA	NA	NA	21.3027	20.3284	NA	21.0242
HDBR-14831-CTX_CTAATCTTCAATCATG-1	HDBR-14831-CTX	63	First_trimester	F	General	Progenitor	Radial glia	RG-vRG	9	1	1	1	1	1	1	1	1	1	2.75518	2.75781	2.75981	2.75707	2.75469	2.75979	2.75443	2.75701	2.75359	2.7566
HDBR-14831-CTX_CTAATCTTCCTTAGGG-1	HDBR-14831-CTX	63	First_trimester	F	General	Progenitor	Radial glia	RG-vRG	8	1	1	1	1	1	1	1	1	1	2.18469	2.18427	2.18463	2.18424	2.1847	2.18444	2.18475	2.18382	2.07615	2.17241
HDBR-14831-CTX_CTAATGTCAACAGCCT-1	HDBR-14831-CTX	63	First_trimester	F	General	Progenitor	Radial glia	RG-vRG	9	1	1	1	1	1	1	1	1	1	2.41642	2.41517	2.41581	2.415	2.41617	2.41568	2.41651	2.41728	2.33618	2.40713
HDBR-14831-CTX_CTAATGTCAATTTGGT-1	HDBR-14831-CTX	63	First_trimester	F	General	Progenitor	Radial glia	RG-tRG	8	0	0	0	0	0	0	0	0	1	NA	NA	NA	NA	NA	NA	NA	NA	6.67887	6.67887
HDBR-14831-CTX_CTAATTGAGAACCTGT-1	HDBR-14831-CTX	63	First_trimester	F	General	Neuron	Glutamatergic neuron	EN-Newborn	1	1	1	1	1	1	1	1	1	0	10.8645	10.8386	10.8249	10.8214	10.8682	10.9139	10.9292	10.9138	NA	10.8718
HDBR-14831-CTX_CTAATTGAGCAACAAG-1	HDBR-14831-CTX	63	First_trimester	F	General	Progenitor	IPC-EN	IPC-EN	22	1	1	1	1	1	1	1	1	0	6.79777	6.7964	6.79049	6.79368	6.80504	6.82391	6.8213	6.81888	NA	6.80593
HDBR-14831-CTX_CTAATTGAGGCTTAGT-1	HDBR-14831-CTX	63	First_trimester	F	General	Progenitor	IPC-EN	IPC-EN	20	1	1	1	1	1	1	1	1	0	4.72481	4.72581	4.7275	4.72568	4.72741	4.72843	4.72744	4.72559	NA	4.72658
HDBR-14831-CTX_CTACAACAGAACCTAC-1	HDBR-14831-CTX	63	First_trimester	F	General	Neuron	Glutamatergic neuron	EN-Non-IT-Immature	21	0	0	0	0	0	0	1	1	0	NA	NA	NA	NA	NA	NA	21.3731	20.4728	NA	20.9229
HDBR-14831-CTX_CTACAACAGACAGGCG-1	HDBR-14831-CTX	63	First_trimester	F	General	Neuron	Glutamatergic neuron	EN-L6b	15	0	0	0	0	0	0	0	1	0	NA	NA	NA	NA	NA	NA	NA	22.6276	NA	22.6276
HDBR-14831-CTX_CTACAACAGCGAAGTA-1	HDBR-14831-CTX	63	First_trimester	F	General	Neuron	Glutamatergic neuron	EN-Non-IT-Immature	21	0	0	0	0	0	0	1	1	0	NA	NA	NA	NA	NA	NA	22.5321	21.5159	NA	22.024
HDBR-14831-CTX_CTACAACAGCGCTAAT-1	HDBR-14831-CTX	63	First_trimester	F	General	Neuron	Glutamatergic neuron	EN-Newborn	3	1	1	1	1	1	1	1	1	0	9.51156	9.49231	9.48604	9.48316	9.52229	9.54469	9.55194	9.54289	NA	9.51686
HDBR-14831-CTX_CTACAACAGGACTTAC-1	HDBR-14831-CTX	63	First_trimester	F	General	Progenitor	IPC-EN	IPC-EN	3	1	1	1	1	1	1	1	1	0	9.32189	9.3	9.28938	9.28735	9.34269	9.36818	9.37663	9.36762	NA	9.33172
HDBR-14831-CTX_CTACAACAGGCACAGG-1	HDBR-14831-CTX	63	First_trimester	F	General	Progenitor	IPC-EN	IPC-EN	20	1	1	1	1	1	1	1	1	0	5.29877	5.29862	5.29762	5.29855	5.29829	5.2986	5.29738	5.29583	NA	5.29796
HDBR-14831-CTX_CTACAACAGGTCTTGG-1	HDBR-14831-CTX	63	First_trimester	F	General	Progenitor	Radial glia	RG-vRG	8	1	1	1	1	1	1	1	1	1	1.82692	1.82929	1.83114	1.82846	1.8234	1.82549	1.82952	1.82277	1.73345	1.81672
HDBR-14831-CTX_CTACAACAGTGAGAGC-1	HDBR-14831-CTX	63	First_trimester	F	General	Progenitor	Radial glia	RG-vRG	9	1	1	1	1	1	1	1	1	1	1.76868	1.76687	1.7681	1.76624	1.77203	1.77359	1.76697	1.77163	1.65054	1.75607
HDBR-14831-CTX_CTACCGGCACAATGTT-1	HDBR-14831-CTX	63	First_trimester	F	General	Progenitor	IPC-EN	IPC-EN	20	1	1	1	1	1	1	1	1	0	4.61585	4.61719	4.6142	4.61699	4.61959	4.622	4.62138	4.61961	NA	4.61835
HDBR-14831-CTX_CTACCGGCACTGACCG-1	HDBR-14831-CTX	63	First_trimester	F	General	Neuron	Glutamatergic neuron	EN-Newborn	1	1	0.686152	0.711515	0.698901	1	1	1	1	0	12.4233	12.3222	12.332	12.3144	12.4778	12.5788	12.6605	12.6605	NA	12.4901
HDBR-14831-CTX_CTACCGGCAGCAAGTG-1	HDBR-14831-CTX	63	First_trimester	F	General	Neuron	Glutamatergic neuron	EN-L6b	19	0	0	0	0	0	0	0	1	0	NA	NA	NA	NA	NA	NA	NA	23.9075	NA	23.9075
HDBR-14831-CTX_CTACCGGCAGCTAATT-1	HDBR-14831-CTX	63	First_trimester	F	General	Neuron	Glutamatergic neuron	EN-Non-IT-Immature	21	0	0	0	0	0	0	0.745448	1	0	NA	NA	NA	NA	NA	NA	22.0548	21.129	NA	21.5244
HDBR-14831-CTX_CTACCGGCAGTTTCTC-1	HDBR-14831-CTX	63	First_trimester	F	General	Neuron	Glutamatergic neuron	EN-IT-Immature	17	0	0.309659	1	0.633318	0	0	0	0	0	NA	18.9658	19.1802	19.1405	NA	NA	NA	NA	NA	19.1331
HDBR-14831-CTX_CTACCTCAGACAGGTA-1	HDBR-14831-CTX	63	First_trimester	F	General	Progenitor	IPC-EN	IPC-EN	20	0.994031	0.992242	0.992615	0.992396	0.996129	0.998572	0.999976	1	0	4.00909	4.00694	4.00631	4.00682	4.01029	4.01162	4.01409	4.01358	NA	4.00985
HDBR-14831-CTX_CTACCTCAGCTGTAAC-1	HDBR-14831-CTX	63	First_trimester	F	General	Neuron	Glutamatergic neuron	EN-Newborn	3	1	1	1	1	1	1	1	1	0	10.1877	10.155	10.1453	10.1403	10.2138	10.244	10.2635	10.2506	NA	10.2
HDBR-14831-CTX_CTACCTCAGGCATTGT-1	HDBR-14831-CTX	63	First_trimester	F	General	Neuron	Glutamatergic neuron	EN-L6b	19	0	0	0	0	0	0	0	1	0	NA	NA	NA	NA	NA	NA	NA	23.4333	NA	23.4333
HDBR-14831-CTX_CTACCTCAGGGTTAGA-1	HDBR-14831-CTX	63	First_trimester	F	General	Neuron	Glutamatergic neuron	EN-Non-IT-Immature	21	0	0	0	0	0	0	1	0.76539	0	NA	NA	NA	NA	NA	NA	21.7004	20.7096	NA	21.2708
HDBR-14831-CTX_CTACGAAGTACCGAAC-1	HDBR-14831-CTX	63	First_trimester	F	General	Progenitor	IPC-EN	IPC-EN	9	1	1	1	1	1	1	1	1	0.16662	4.28711	4.28702	4.28761	4.28693	4.28773	4.28629	4.28725	4.28685	2.96776	4.26018
HDBR-14831-CTX_CTACGAAGTATCTGGA-1	HDBR-14831-CTX	63	First_trimester	F	General	Progenitor	Radial glia	RG-vRG	8	0	0	0	0	0	0	0	0	1	NA	NA	NA	NA	NA	NA	NA	NA	4.74744	4.74744
HDBR-14831-CTX_CTACGAAGTCATGCAA-1	HDBR-14831-CTX	63	First_trimester	F	General	Progenitor	Radial glia	RG-vRG	8	0	0	0	0	0	0	0	0	1	NA	NA	NA	NA	NA	NA	NA	NA	4.4348	4.4348
HDBR-14831-CTX_CTACGAAGTGCTGTAA-1	HDBR-14831-CTX	63	First_trimester	F	General	Progenitor	Radial glia	RG-oRG	8	1	1	1	1	1	1	1	1	1	0.854168	0.854324	0.854291	0.854497	0.854016	0.853738	0.853739	0.854068	0.748039	0.84232
HDBR-14831-CTX_CTACGAAGTTGTAAAC-1	HDBR-14831-CTX	63	First_trimester	F	General	Progenitor	Radial glia	RG-vRG	9	1	1	1	1	1	1	1	1	1	2.35479	2.3557	2.35674	2.35566	2.35646	2.35608	2.35507	2.35481	2.28284	2.34757
HDBR-14831-CTX_CTACGAAGTTTAACCC-1	HDBR-14831-CTX	63	First_trimester	F	General	Progenitor	Radial glia	RG-vRG	8	0	0	0	0	0	0	0	0	1	NA	NA	NA	NA	NA	NA	NA	NA	4.39638	4.39638
HDBR-14831-CTX_CTACTAAAGAAAGGAA-1	HDBR-14831-CTX	63	First_trimester	F	General	Progenitor	IPC-EN	IPC-EN	20	0.585662	0.585463	0.585486	0.585447	0.587638	0.586921	0.586884	0.586591	1	3.33547	3.32955	3.33581	3.3292	3.34775	3.33967	3.33857	3.33365	3.46018	3.358
HDBR-14831-CTX_CTACTAAAGCGAGGTG-1	HDBR-14831-CTX	63	First_trimester	F	General	Progenitor	Radial glia	RG-vRG	8	0	0	0	0	0	0	0	0	1	NA	NA	NA	NA	NA	NA	NA	NA	4.89849	4.89849
HDBR-14831-CTX_CTACTTAGTCATTGAG-1	HDBR-14831-CTX	63	First_trimester	F	General	Progenitor	IPC-EN	IPC-EN	22	1	1	1	1	1	1	1	1	0	9.26931	9.25233	9.24306	9.24204	9.2764	9.30206	9.30974	9.30061	NA	9.27444
HDBR-14831-CTX_CTACTTAGTCGAAGTC-1	HDBR-14831-CTX	63	First_trimester	F	General	Progenitor	IPC-EN	IPC-EN	3	1	1	1	1	1	1	1	1	0	9.02717	9.00779	9.00666	9.0007	9.03598	9.05566	9.06148	9.05425	NA	9.03121
HDBR-14831-CTX_CTACTTAGTCGTTATC-1	HDBR-14831-CTX	63	First_trimester	F	General	Progenitor	Radial glia	RG-vRG	8	0	0	0	0	0	0	0	0	1	NA	NA	NA	NA	NA	NA	NA	NA	5.04167	5.04167
HDBR-14831-CTX_CTACTTAGTGGATGTC-1	HDBR-14831-CTX	63	First_trimester	F	General	Neuron	Glutamatergic neuron	EN-Non-IT-Immature	21	0	0	0	0	0	0	0.54834	1	0	NA	NA	NA	NA	NA	NA	21.9842	21.2381	NA	21.5024
HDBR-14831-CTX_CTAGATTCAAACCCTA-1	HDBR-14831-CTX	63	First_trimester	F	General	Progenitor	Radial glia	RG-vRG	8	1	1	1	1	1	1	1	1	1	1.34677	1.35109	1.34162	1.35418	1.34487	1.34945	1.35233	1.34678	1.25899	1.33845
HDBR-14831-CTX_CTAGATTCAAAGCTCC-1	HDBR-14831-CTX	63	First_trimester	F	General	Progenitor	Radial glia	RG-vRG	8	1	1	1	1	1	1	1	1	1	1.66045	1.6631	1.6643	1.66247	1.66776	1.66002	1.66267	1.66785	1.55424	1.65143
HDBR-14831-CTX_CTAGATTCACCTGCCT-1	HDBR-14831-CTX	63	First_trimester	F	General	Neuron	Glutamatergic neuron	EN-Non-IT-Immature	15	0	0	0	0	0	0	0.76137	1	0	NA	NA	NA	NA	NA	NA	22.2937	21.3832	NA	21.7767
HDBR-14831-CTX_CTAGATTCAGCGCTTG-1	HDBR-14831-CTX	63	First_trimester	F	General	Progenitor	Radial glia	RG-oRG	8	0	0	0	0	0	0	0	0	1	NA	NA	NA	NA	NA	NA	NA	NA	5.73428	5.73428
HDBR-14831-CTX_CTAGATTCATACCCGG-1	HDBR-14831-CTX	63	First_trimester	F	General	Progenitor	Radial glia	RG-vRG	8	0	0	0	0	0	0	0	0	1	NA	NA	NA	NA	NA	NA	NA	NA	2.08597	2.08597
HDBR-14831-CTX_CTAGATTCATATAACC-1	HDBR-14831-CTX	63	First_trimester	F	General	Progenitor	IPC-EN	IPC-EN	20	1	1	1	1	1	1	1	1	0	5.05197	5.04879	5.05027	5.05204	5.05342	5.05024	5.05248	5.05059	NA	5.05122
HDBR-14831-CTX_CTAGATTCATTGTTGG-1	HDBR-14831-CTX	63	First_trimester	F	General	Neuron	Glutamatergic neuron	EN-L6b	19	0	0	0	0	0	0	0	1	0	NA	NA	NA	NA	NA	NA	NA	23.9404	NA	23.9404
HDBR-14831-CTX_CTAGCGGGTTCCATTA-1	HDBR-14831-CTX	63	First_trimester	F	General	Progenitor	Radial glia	RG-vRG	9	1	1	1	1	1	1	1	1	1	2.83262	2.83532	2.83873	2.83414	2.84212	2.83915	2.84634	2.83494	2.84617	2.83884
HDBR-14831-CTX_CTAGCGGGTTTGGGTA-1	HDBR-14831-CTX	63	First_trimester	F	General	Progenitor	Radial glia	RG-oRG	8	0	0	0	0	0	0	0	0	1	NA	NA	NA	NA	NA	NA	NA	NA	5.60868	5.60868
HDBR-14831-CTX_CTAGCTGAGGAGGGTT-1	HDBR-14831-CTX	63	First_trimester	F	General	Neuron	Glutamatergic neuron	EN-L6b	19	0	0	0	0	0	0	0	1	0	NA	NA	NA	NA	NA	NA	NA	23.5201	NA	23.5201
HDBR-14831-CTX_CTAGCTGAGGCCTTAG-1	HDBR-14831-CTX	63	First_trimester	F	General	Neuron	Glutamatergic neuron	EN-Newborn	3	1	1	1	1	1	1	1	1	0	9.55728	9.54056	9.53033	9.52857	9.57313	9.60077	9.61087	9.59915	NA	9.56758
HDBR-14831-CTX_CTAGCTGAGTAAAGGT-1	HDBR-14831-CTX	63	First_trimester	F	General	Neuron	Glutamatergic neuron	EN-IT-Immature	11	0	0	0	0	1	0	0	0	0	NA	NA	NA	NA	20.2481	NA	NA	NA	NA	20.2481
HDBR-14831-CTX_CTAGCTGAGTGGACAA-1	HDBR-14831-CTX	63	First_trimester	F	General	Progenitor	Radial glia	RG-vRG	9	1	1	1	1	1	1	1	1	1	2.98235	2.9829	2.9849	2.98218	2.98778	2.98542	2.98108	2.983	2.86944	2.97101
HDBR-14831-CTX_CTAGCTTGTTTGAGGC-1	HDBR-14831-CTX	63	First_trimester	F	General	Progenitor	Radial glia	RG-vRG	9	0.739667	0.73911	0.739352	0.739113	0.741502	0.741301	0.741409	0.740824	1	2.96916	2.97018	2.97403	2.96892	2.97927	2.97515	2.96944	2.9708	3.00881	2.97742
HDBR-14831-CTX_CTAGGACGTAATGACT-1	HDBR-14831-CTX	63	First_trimester	F	General	Progenitor	IPC-EN	IPC-EN	20	1	1	1	1	1	1	1	1	0	4.70991	4.70637	4.70887	4.70627	4.70784	4.70899	4.70769	4.71088	NA	4.70835
HDBR-14831-CTX_CTAGGACGTACTGATG-1	HDBR-14831-CTX	63	First_trimester	F	General	Progenitor	Radial glia	RG-vRG	8	0	0	0	0	0	0	0	0	1	NA	NA	NA	NA	NA	NA	NA	NA	1.5024	1.5024
HDBR-14831-CTX_CTAGGACGTAGACAAA-1	HDBR-14831-CTX	63	First_trimester	F	General	Progenitor	IPC-EN	IPC-EN	20	1	1	1	1	1	1	1	1	0	4.73655	4.73767	4.73561	4.73764	4.73855	4.73882	4.73758	4.73584	NA	4.73728
HDBR-14831-CTX_CTAGGACGTCCTAACT-1	HDBR-14831-CTX	63	First_trimester	F	General	Progenitor	IPC-EN	IPC-EN	1	1	1	1	1	1	1	1	1	0	11.8973	11.8374	11.8242	11.8128	11.9338	11.9819	11.9974	11.952	NA	11.9046
HDBR-14831-CTX_CTAGGACGTCGCAAAC-1	HDBR-14831-CTX	63	First_trimester	F	General	Progenitor	IPC-EN	IPC-EN	20	0.989407	0.985901	0.986403	0.985813	0.99325	0.997803	1	0.999866	0	4.59994	4.6001	4.59751	4.59979	4.60468	4.60867	4.60933	4.60821	NA	4.60355
HDBR-14831-CTX_CTAGGACGTGAGCACT-1	HDBR-14831-CTX	63	First_trimester	F	General	Progenitor	IPC-EN	IPC-EN	20	0.996564	0.995065	0.99597	0.995358	0.999796	1	0.999596	0.999527	0	3.64762	3.63809	3.64327	3.63744	3.6363	3.64926	3.64398	3.6458	NA	3.64272
HDBR-14831-CTX_CTAGGACGTGCAATAT-1	HDBR-14831-CTX	63	First_trimester	F	General	Neuron	Glutamatergic neuron	EN-Newborn	3	0.942769	0.853766	0.819098	0.799801	0.939355	0.97822	1	0.979261	0	10.816	10.7787	10.7694	10.7597	10.8459	10.8859	10.9064	10.9113	NA	10.8386
HDBR-14831-CTX_CTAGGACGTGTTGTAG-1	HDBR-14831-CTX	63	First_trimester	F	General	Neuron	Glutamatergic neuron	EN-Non-IT-Immature	21	0	0	0	0	0	0	1	1	0	NA	NA	NA	NA	NA	NA	22.0111	21.0028	NA	21.5069
HDBR-14831-CTX_CTAGGACGTTGTCCAT-1	HDBR-14831-CTX	63	First_trimester	F	General	Neuron	Glutamatergic neuron	EN-Newborn	3	1	1	1	1	1	1	1	1	0	9.87172	9.84046	9.83299	9.8291	9.88828	9.91429	9.92291	9.91581	NA	9.87695
HDBR-14831-CTX_CTAGGACGTTTAAAGC-1	HDBR-14831-CTX	63	First_trimester	F	General	Neuron	Glutamatergic neuron	EN-Non-IT-Immature	15	0	0	0	0	0	0	0	1	0	NA	NA	NA	NA	NA	NA	NA	21.2616	NA	21.2616
HDBR-14831-CTX_CTAGGCGGTCATAAGT-1	HDBR-14831-CTX	63	First_trimester	F	General	Progenitor	Radial glia	RG-vRG	9	1	1	1	1	1	1	1	1	1	2.4945	2.49314	2.49253	2.49313	2.49351	2.49327	2.49455	2.49352	2.37325	2.48016
HDBR-14831-CTX_CTAGTAATCAAGCGCC-1	HDBR-14831-CTX	63	First_trimester	F	General	Progenitor	IPC-EN	IPC-EN	20	0.991155	0.988807	0.989119	0.988731	0.994375	0.998233	1	0.999824	0	4.38425	4.38162	4.38297	4.38437	4.38934	4.39264	4.39277	4.39199	NA	4.38751
HDBR-14831-CTX_CTAGTAATCAATAGCC-1	HDBR-14831-CTX	63	First_trimester	F	General	Neuron	Glutamatergic neuron	EN-Non-IT-Immature	15	0	0	0	0	0	0	0	1	0	NA	NA	NA	NA	NA	NA	NA	22.2003	NA	22.2003
HDBR-14831-CTX_CTAGTAATCAGCTAAC-1	HDBR-14831-CTX	63	First_trimester	F	General	Neuron	Glutamatergic neuron	EN-Non-IT-Immature	15	0	0	0	0	0	0	1	0.513528	0	NA	NA	NA	NA	NA	NA	21.8474	20.8932	NA	21.5237
HDBR-14831-CTX_CTAGTAATCATGAGCT-1	HDBR-14831-CTX	63	First_trimester	F	General	Progenitor	Radial glia	RG-vRG	8	0	0	0	0	0	0	0	0	1	NA	NA	NA	NA	NA	NA	NA	NA	4.38114	4.38114
HDBR-14831-CTX_CTAGTAATCATGCTTT-1	HDBR-14831-CTX	63	First_trimester	F	General	Neuron	Glutamatergic neuron	EN-Non-IT-Immature	15	0	0	0	0	0	0	1	1	0	NA	NA	NA	NA	NA	NA	22.3681	21.3856	NA	21.8768
HDBR-14831-CTX_CTAGTAATCATTAGCA-1	HDBR-14831-CTX	63	First_trimester	F	General	Neuron	Glutamatergic neuron	EN-Non-IT-Immature	15	0	0	0	0	0	0	0	1	0	NA	NA	NA	NA	NA	NA	NA	21.0899	NA	21.0899
HDBR-14831-CTX_CTAGTAATCATTCATC-1	HDBR-14831-CTX	63	First_trimester	F	General	Progenitor	Radial glia	RG-vRG	8	0	0	0	0	0	0	0	0	1	NA	NA	NA	NA	NA	NA	NA	NA	5.05952	5.05952
HDBR-14831-CTX_CTAGTAATCCCTCAGT-1	HDBR-14831-CTX	63	First_trimester	F	General	Neuron	Glutamatergic neuron	EN-L6b	15	0	0	0	0	0	0	0	1	0	NA	NA	NA	NA	NA	NA	NA	22.907	NA	22.907
HDBR-14831-CTX_CTAGTAATCGAGCAAA-1	HDBR-14831-CTX	63	First_trimester	F	General	Progenitor	Radial glia	RG-vRG	9	1	1	1	1	1	1	1	1	1	3.035	3.0359	3.02532	3.03474	3.02999	3.02849	3.03301	3.03643	3.04466	3.03373
HDBR-14831-CTX_CTAGTAATCGATTTAG-1	HDBR-14831-CTX	63	First_trimester	F	General	Neuron	Glutamatergic neuron	EN-L6b	19	0	0	0	0	0	0	0	1	0	NA	NA	NA	NA	NA	NA	NA	23.495	NA	23.495
HDBR-14831-CTX_CTAGTAATCTAAATCG-1	HDBR-14831-CTX	63	First_trimester	F	General	Progenitor	IPC-EN	IPC-EN	22	1	1	1	1	1	1	1	1	0	7.30708	7.29871	7.2937	7.29607	7.31361	7.33246	7.33132	7.32628	NA	7.31241
HDBR-14831-CTX_CTAGTAATCTAAGTGC-1	HDBR-14831-CTX	63	First_trimester	F	General	Progenitor	Radial glia	RG-oRG	8	0	0	0	0	0	0	0	0	1	NA	NA	NA	NA	NA	NA	NA	NA	5.25556	5.25556
HDBR-14831-CTX_CTAGTAGGTAGCTGGT-1	HDBR-14831-CTX	63	First_trimester	F	General	Progenitor	IPC-EN	IPC-EN	20	1	1	1	1	1	1	1	1	0	6.10145	6.10001	6.09992	6.09989	6.10384	6.10522	6.10559	6.10486	NA	6.1026
HDBR-14831-CTX_CTAGTAGGTCTAACAG-1	HDBR-14831-CTX	63	First_trimester	F	General	Neuron	Glutamatergic neuron	EN-Newborn	1	1	0.712536	0.743293	0.734355	1	1	1	1	0	12.383	12.2988	12.2896	12.2892	12.4343	12.5498	12.6413	12.6576	NA	12.4599
HDBR-14831-CTX_CTAGTAGGTCTCAGCC-1	HDBR-14831-CTX	63	First_trimester	F	General	Progenitor	Radial glia	RG-vRG	8	0	0	0	0	0	0	0	0	1	NA	NA	NA	NA	NA	NA	NA	NA	4.26137	4.26137
HDBR-14831-CTX_CTAGTAGGTGCTAGCG-1	HDBR-14831-CTX	63	First_trimester	F	General	Progenitor	Radial glia	RG-vRG	8	0	0	0	0	0	0	0	0	1	NA	NA	NA	NA	NA	NA	NA	NA	4.22113	4.22113
HDBR-14831-CTX_CTAGTAGGTGTTAAAC-1	HDBR-14831-CTX	63	First_trimester	F	General	Progenitor	Radial glia	RG-vRG	8	1	1	1	1	1	1	1	1	1	1.50843	1.50108	1.50257	1.5003	1.50675	1.50972	1.49978	1.50719	1.39998	1.49287
HDBR-14831-CTX_CTAGTCGAGCAATAGG-1	HDBR-14831-CTX	63	First_trimester	F	General	Progenitor	Radial glia	RG-vRG	8	0	0	0	0	0	0	0	0	1	NA	NA	NA	NA	NA	NA	NA	NA	2.31951	2.31951
HDBR-14831-CTX_CTAGTCGAGCACTTGG-1	HDBR-14831-CTX	63	First_trimester	F	General	Progenitor	IPC-EN	IPC-EN	20	1	1	1	1	1	1	1	1	0	4.55685	4.55377	4.5563	4.55368	4.55992	4.55634	4.5604	4.55864	NA	4.55699
HDBR-14831-CTX_CTAGTCGAGGGCCATC-1	HDBR-14831-CTX	63	First_trimester	F	General	Neuron	Glutamatergic neuron	EN-Newborn	3	1	1	1	1	1	1	1	1	0	10.9029	10.8411	10.8326	10.8232	10.9178	10.969	10.9974	10.9873	NA	10.9089
HDBR-14831-CTX_CTAGTGAGTGTCACGG-1	HDBR-14831-CTX	63	First_trimester	F	General	Neuron	Glutamatergic neuron	EN-Non-IT-Immature	21	0	0	0	0	0	0	1	1	0	NA	NA	NA	NA	NA	NA	21.8344	20.8541	NA	21.3443
HDBR-14831-CTX_CTAGTTGCACAATGTT-1	HDBR-14831-CTX	63	First_trimester	F	General	Neuron	Glutamatergic neuron	EN-Newborn	1	0.738413	0.656247	0.680096	0.670132	0.729492	0.745153	1	1	0	12.2886	12.1892	12.1984	12.1835	12.3403	12.4574	12.5533	12.6007	NA	12.376
HDBR-14831-CTX_CTAGTTGCACAATTAC-1	HDBR-14831-CTX	63	First_trimester	F	General	Progenitor	Radial glia	RG-tRG	8	0	0	0	0	0	0	0	0	1	NA	NA	NA	NA	NA	NA	NA	NA	6.24959	6.24959
HDBR-14831-CTX_CTAGTTGCACAGAACG-1	HDBR-14831-CTX	63	First_trimester	F	General	Neuron	Glutamatergic neuron	EN-Non-IT-Immature	21	0	0	0	0	0	0	1	0.745666	0	NA	NA	NA	NA	NA	NA	22.0992	21.1007	NA	21.6727
HDBR-14831-CTX_CTAGTTGCACCAAAGG-1	HDBR-14831-CTX	63	First_trimester	F	General	Progenitor	Radial glia	RG-vRG	8	0	0	0	0	0	0	0	0	1	NA	NA	NA	NA	NA	NA	NA	NA	4.91414	4.91414
HDBR-14831-CTX_CTAGTTGCATAGACCC-1	HDBR-14831-CTX	63	First_trimester	F	General	Progenitor	Radial glia	RG-vRG	9	0	0	0	0	0	0	0	0	1	NA	NA	NA	NA	NA	NA	NA	NA	1.21447	1.21447
HDBR-14831-CTX_CTAGTTGCATTATCCC-1	HDBR-14831-CTX	63	First_trimester	F	General	Progenitor	Radial glia	RG-vRG	8	1	1	1	1	1	1	1	1	1	1.8398	1.84095	1.84186	1.84054	1.83812	1.8391	1.84105	1.83776	1.73557	1.82831
HDBR-14831-CTX_CTAGTTGCATTGCGAC-1	HDBR-14831-CTX	63	First_trimester	F	General	Progenitor	IPC-EN	IPC-EN	20	1	1	1	1	1	1	1	1	0.599916	3.77478	3.77443	3.77458	3.77432	3.77605	3.77595	3.77585	3.77544	2.97338	3.71924
HDBR-14831-CTX_CTATAACCAAGCGAGC-1	HDBR-14831-CTX	63	First_trimester	F	General	Neuron	Glutamatergic neuron	EN-Newborn	1	1	1	1	1	0.844263	0.826262	0.814687	0.850987	0	11.3486	11.3049	11.2873	11.285	11.3533	11.4159	11.4256	11.4196	NA	11.3505
HDBR-14831-CTX_CTATAACCAATAATCC-1	HDBR-14831-CTX	63	First_trimester	F	General	Progenitor	IPC-EN	IPC-EN	22	1	1	1	1	1	1	1	1	0	6.81861	6.80527	6.81136	6.80235	6.82584	6.83423	6.84123	6.83865	NA	6.82219
HDBR-14831-CTX_CTATAACCAATTTAGC-1	HDBR-14831-CTX	63	First_trimester	F	General	Progenitor	IPC-EN	IPC-EN	22	1	1	1	1	1	1	1	1	0	8.23834	8.22926	8.22424	8.22494	8.25364	8.26662	8.27754	8.26949	NA	8.24801
HDBR-14831-CTX_CTATAACCAGCAGGTA-1	HDBR-14831-CTX	63	First_trimester	F	General	Progenitor	Radial glia	RG-vRG	15	0	0	0	0	0	0	0	1	0	NA	NA	NA	NA	NA	NA	NA	22.0541	NA	22.0541
HDBR-14831-CTX_CTATAACCATGTCGCG-1	HDBR-14831-CTX	63	First_trimester	F	General	Neuron	Glutamatergic neuron	EN-L6-IT	11	0	0	0	0	1	0	0	0	0	NA	NA	NA	NA	21.3284	NA	NA	NA	NA	21.3284
HDBR-14831-CTX_CTATGACAGGCGCATC-1	HDBR-14831-CTX	63	First_trimester	F	General	Neuron	Glutamatergic neuron	EN-Newborn	1	1	1	1	1	1	1	1	1	0	11.1681	11.1119	11.1054	11.0973	11.1951	11.2499	11.28	11.2892	NA	11.1871
HDBR-14831-CTX_CTATGACAGGCTATGT-1	HDBR-14831-CTX	63	First_trimester	F	General	Neuron	Glutamatergic neuron	EN-Non-IT-Immature	15	0	0	0	0	0	0	0	1	0	NA	NA	NA	NA	NA	NA	NA	22.6224	NA	22.6224
HDBR-14831-CTX_CTATGACAGTATTGGC-1	HDBR-14831-CTX	63	First_trimester	F	General	Progenitor	IPC-EN	IPC-EN	20	1	1	1	1	1	1	1	1	0	4.62815	4.62874	4.62817	4.62877	4.62904	4.62862	4.62788	4.62723	NA	4.62832
HDBR-14831-CTX_CTATGACAGTTACCGG-1	HDBR-14831-CTX	63	First_trimester	F	General	Neuron	Glutamatergic neuron	EN-Non-IT-Immature	15	0	0	0	0	0	0	1	1	0	NA	NA	NA	NA	NA	NA	22.4212	21.4817	NA	21.9515
HDBR-14831-CTX_CTATGAGGTACTGAAT-1	HDBR-14831-CTX	63	First_trimester	F	General	Neuron	Glutamatergic neuron	EN-Newborn	1	1	1	1	1	1	1	1	1	0	11.8713	11.7913	11.7882	11.7747	11.9052	11.9779	12.0196	12.0143	NA	11.8928
HDBR-14831-CTX_CTATGAGGTAGGTTAT-1	HDBR-14831-CTX	63	First_trimester	F	General	Progenitor	IPC-EN	IPC-EN	3	1	1	1	1	1	1	1	1	0	8.98271	8.97147	8.96377	8.96329	9.00053	9.02282	9.0282	9.01218	NA	8.99312
HDBR-14831-CTX_CTATGAGGTCCGTGAG-1	HDBR-14831-CTX	63	First_trimester	F	General	Progenitor	Radial glia	RG-vRG	8	1	1	1	1	1	1	1	1	1	0.874102	0.874029	0.874177	0.874053	0.873989	0.874546	0.874682	0.874382	0.767	0.862329
HDBR-14831-CTX_CTATGAGGTTGCGGAT-1	HDBR-14831-CTX	63	First_trimester	F	General	Neuron	Glutamatergic neuron	EN-IT-Immature	16	0	0	0.210082	0.673607	1	0	0	0	0	NA	NA	18.059	18.3092	18.6781	NA	NA	NA	NA	18.4771
HDBR-14831-CTX_CTATGAGGTTGGATCA-1	HDBR-14831-CTX	63	First_trimester	F	General	Neuron	Glutamatergic neuron	EN-L6b	15	0	0	0	0	0	0	0	1	0	NA	NA	NA	NA	NA	NA	NA	22.0203	NA	22.0203
HDBR-14831-CTX_CTATGAGGTTTATGGG-1	HDBR-14831-CTX	63	First_trimester	F	General	Neuron	Glutamatergic neuron	EN-Non-IT-Immature	21	0	0	0	0	0	0	1	1	0	NA	NA	NA	NA	NA	NA	21.7149	20.7588	NA	21.2368
HDBR-14831-CTX_CTATGATCAGGGAGCT-1	HDBR-14831-CTX	63	First_trimester	F	General	Neuron	Glutamatergic neuron	EN-L6-CT	15	0	0	0	0	0	0	1	0.350379	0	NA	NA	NA	NA	NA	NA	23.7198	22.4848	NA	23.3993
HDBR-14831-CTX_CTATGGCCAAGGTCCT-1	HDBR-14831-CTX	63	First_trimester	F	General	Progenitor	Radial glia	RG-vRG	8	0	0	0	0	0	0	0	0	1	NA	NA	NA	NA	NA	NA	NA	NA	5.02413	5.02413
HDBR-14831-CTX_CTATGGCCAATGCGCT-1	HDBR-14831-CTX	63	First_trimester	F	General	Neuron	Glutamatergic neuron	EN-L6b	19	0	0	0	0	0	0	0	1	0	NA	NA	NA	NA	NA	NA	NA	23.8168	NA	23.8168
HDBR-14831-CTX_CTATGGCCACCAACCG-1	HDBR-14831-CTX	63	First_trimester	F	General	Progenitor	Radial glia	RG-vRG	8	0	0	0	0	0	0	0	0	1	NA	NA	NA	NA	NA	NA	NA	NA	4.26137	4.26137
HDBR-14831-CTX_CTATGGCCACTATGGC-1	HDBR-14831-CTX	63	First_trimester	F	General	Progenitor	Radial glia	RG-oRG	8	0	0	0	0	0	0	0	0	1	NA	NA	NA	NA	NA	NA	NA	NA	5.66515	5.66515
HDBR-14831-CTX_CTATGGCCAGTTATCG-1	HDBR-14831-CTX	63	First_trimester	F	General	Progenitor	Radial glia	RG-vRG	9	1	1	1	1	1	1	1	1	1	2.38487	2.39396	2.382	2.39406	2.3944	2.39405	2.38494	2.3904	2.32485	2.38261
HDBR-14831-CTX_CTATGGCCATCCTAGA-1	HDBR-14831-CTX	63	First_trimester	F	General	Neuron	Glutamatergic neuron	EN-Non-IT-Immature	21	0	0	0	0	0	0	0.960927	1	0	NA	NA	NA	NA	NA	NA	21.8414	20.8441	NA	21.3328
HDBR-14831-CTX_CTATGGCCATTGGGAG-1	HDBR-14831-CTX	63	First_trimester	F	General	Progenitor	Radial glia	RG-vRG	8	1	1	1	1	1	1	1	1	1	1.45595	1.46261	1.46411	1.46185	1.45395	1.45749	1.46084	1.45448	1.34914	1.44672
HDBR-14831-CTX_CTATGTTTCAATCATG-1	HDBR-14831-CTX	63	First_trimester	F	General	Neuron	Glutamatergic neuron	EN-Non-IT-Immature	21	0	0	0	0	0	0	1	1	0	NA	NA	NA	NA	NA	NA	21.8327	20.9334	NA	21.383
HDBR-14831-CTX_CTATGTTTCATGCTCC-1	HDBR-14831-CTX	63	First_trimester	F	General	Neuron	Glutamatergic neuron	EN-Newborn	3	1	1	1	1	1	1	1	1	0	9.85607	9.82291	9.82193	9.81051	9.87896	9.9072	9.91474	9.90989	NA	9.86528
HDBR-14831-CTX_CTATGTTTCCGCCAAA-1	HDBR-14831-CTX	63	First_trimester	F	General	Progenitor	Radial glia	RG-vRG	8	0	0	0	0	0	0	0	0	1	NA	NA	NA	NA	NA	NA	NA	NA	3.88336	3.88336
HDBR-14831-CTX_CTATGTTTCCGTTAAA-1	HDBR-14831-CTX	63	First_trimester	F	General	Progenitor	IPC-EN	IPC-EN	20	1	1	1	1	1	1	1	1	0	4.34123	4.34048	4.33762	4.34011	4.33895	4.33975	4.33834	4.33707	NA	4.3392
HDBR-14831-CTX_CTATGTTTCCTCATGC-1	HDBR-14831-CTX	63	First_trimester	F	General	Progenitor	IPC-EN	IPC-EN	20	1	1	1	1	1	1	1	1	0	5.1676	5.16778	5.16713	5.16774	5.16831	5.16699	5.16581	5.16463	NA	5.167
HDBR-14831-CTX_CTATGTTTCGCCTAAG-1	HDBR-14831-CTX	63	First_trimester	F	General	Progenitor	Radial glia	RG-vRG	9	0.862068	0.861469	0.861826	0.861571	0.863101	0.86285	0.862933	0.862321	1	2.5935	2.5981	2.60065	2.59724	2.60215	2.60062	2.6007	2.5971	2.7595	2.61911
HDBR-14831-CTX_CTATGTTTCGTTAAGC-1	HDBR-14831-CTX	63	First_trimester	F	General	Progenitor	IPC-EN	IPC-EN	20	1	1	1	1	1	1	1	1	0.381513	3.979	3.97873	3.97699	3.97843	3.97946	3.98067	3.97951	3.97875	2.97538	3.93326
HDBR-14831-CTX_CTATGTTTCTAACTGA-1	HDBR-14831-CTX	63	First_trimester	F	General	Progenitor	Radial glia	RG-vRG	8	1	1	1	1	1	1	1	1	1	1.15484	1.15429	1.15457	1.15429	1.15473	1.15349	1.15385	1.155	1.04417	1.14214
HDBR-14831-CTX_CTATGTTTCTACCTGC-1	HDBR-14831-CTX	63	First_trimester	F	General	Progenitor	Radial glia	RG-vRG	8	0	0	0	0	0	0	0	0	1	NA	NA	NA	NA	NA	NA	NA	NA	1.20487	1.20487
HDBR-14831-CTX_CTATGTTTCTGCAACG-1	HDBR-14831-CTX	63	First_trimester	F	General	Neuron	Glutamatergic neuron	EN-Non-IT-Immature	21	0	0	0	0	0	0	1	1	0	NA	NA	NA	NA	NA	NA	21.5227	20.6396	NA	21.0812
HDBR-14831-CTX_CTATTACTCACCATTT-1	HDBR-14831-CTX	63	First_trimester	F	General	Neuron	Glutamatergic neuron	EN-Non-IT-Immature	21	0	0	0	0	0	0	1	1	0	NA	NA	NA	NA	NA	NA	21.4763	20.5557	NA	21.016
HDBR-14831-CTX_CTATTACTCCATAAGC-1	HDBR-14831-CTX	63	First_trimester	F	General	Progenitor	Radial glia	RG-vRG	8	1	1	1	1	1	1	1	1	1	1.35151	1.35192	1.35182	1.35089	1.35174	1.35133	1.35107	1.35146	1.2366	1.3387
HDBR-14831-CTX_CTATTACTCGGTCATG-1	HDBR-14831-CTX	63	First_trimester	F	General	Progenitor	Radial glia	RG-vRG	8	1	1	1	1	1	1	1	1	1	1.76525	1.7596	1.76056	1.75918	1.76343	1.76491	1.75969	1.76344	1.66278	1.75098
HDBR-14831-CTX_CTATTACTCTTAGTGA-1	HDBR-14831-CTX	63	First_trimester	F	General	Neuron	Glutamatergic neuron	EN-Non-IT-Immature	15	0	0	0	0	0	0	0.757067	1	0	NA	NA	NA	NA	NA	NA	22.3445	21.4018	NA	21.808
HDBR-14831-CTX_CTATTACTCTTGCATT-1	HDBR-14831-CTX	63	First_trimester	F	General	Progenitor	Radial glia	RG-vRG	8	0	0	0	0	0	0	0	0	1	NA	NA	NA	NA	NA	NA	NA	NA	1.15282	1.15282
HDBR-14831-CTX_CTATTCAGTAGCCTAA-1	HDBR-14831-CTX	63	First_trimester	F	General	Neuron	Glutamatergic neuron	EN-Newborn	3	0.973367	0.88814	0.851779	0.83263	0.959476	0.985719	1	0.978177	0	10.6513	10.5962	10.5862	10.5775	10.6558	10.7094	10.7301	10.7231	NA	10.6573
HDBR-14831-CTX_CTATTCAGTCACAAAT-1	HDBR-14831-CTX	63	First_trimester	F	General	Progenitor	IPC-EN	IPC-EN	20	0.993275	0.991225	0.991641	0.991314	0.995254	0.998634	1	0.999968	0	4.13107	4.12902	4.12899	4.12871	4.13482	4.13545	4.13725	4.13672	NA	4.13277
HDBR-14831-CTX_CTATTCAGTGTGCAAC-1	HDBR-14831-CTX	63	First_trimester	F	General	Neuron	Glutamatergic neuron	EN-Newborn	3	0.900525	0.81363	0.774167	0.753513	0.905124	0.971744	1	0.967133	0	10.6607	10.6356	10.6228	10.6135	10.6892	10.7249	10.7584	10.7365	NA	10.6852
HDBR-14831-CTX_CTATTCAGTTGGATCA-1	HDBR-14831-CTX	63	First_trimester	F	General	Progenitor	Radial glia	RG-vRG	8	1	1	1	1	1	1	1	1	1	2.01796	2.0175	2.01841	2.01743	2.02109	2.02147	2.01845	2.02041	1.91364	2.00737
HDBR-14831-CTX_CTATTGAAGACACTTA-1	HDBR-14831-CTX	63	First_trimester	F	General	Progenitor	IPC-EN	IPC-EN	22	1	1	1	1	1	1	1	1	0	6.28881	6.28363	6.28651	6.28226	6.29482	6.30696	6.30757	6.30718	NA	6.29472
HDBR-14831-CTX_CTATTGAAGACTTACA-1	HDBR-14831-CTX	63	First_trimester	F	General	Neuron	Glutamatergic neuron	EN-Non-IT-Immature	21	0	0	0	0	0	0	1	1	0	NA	NA	NA	NA	NA	NA	21.8874	20.9225	NA	21.405
HDBR-14831-CTX_CTATTGAAGCCAGGTC-1	HDBR-14831-CTX	63	First_trimester	F	General	Progenitor	IPC-EN	IPC-EN	20	1	1	1	1	1	1	1	1	0.22579	4.26922	4.26791	4.26874	4.26754	4.27233	4.27345	4.27333	4.27276	3.08087	4.238
HDBR-14831-CTX_CTATTGAAGGAACGCG-1	HDBR-14831-CTX	63	First_trimester	F	General	Neuron	Glutamatergic neuron	EN-Newborn	3	1	1	1	1	1	1	1	1	0	10.5058	10.4662	10.4546	10.4481	10.5171	10.5659	10.574	10.5698	NA	10.5127
HDBR-14831-CTX_CTATTGAAGTATGTGC-1	HDBR-14831-CTX	63	First_trimester	F	General	Progenitor	IPC-EN	IPC-EN	9	1	1	1	1	1	1	1	1	1	3.01305	3.01314	3.01383	3.01286	3.01252	3.01413	3.01258	3.01298	2.80182	2.98966
HDBR-14831-CTX_CTATTGAAGTCCTTCA-1	HDBR-14831-CTX	63	First_trimester	F	General	Progenitor	Radial glia	RG-vRG	15	0	0	0	0	0	0	1	0.902541	0	NA	NA	NA	NA	NA	NA	22.499	21.4819	NA	22.0165
HDBR-14831-CTX_CTATTGAAGTTAGGCT-1	HDBR-14831-CTX	63	First_trimester	F	General	Neuron	Glutamatergic neuron	EN-Non-IT-Immature	21	0	0	0	0	0	0	0.771032	1	0	NA	NA	NA	NA	NA	NA	22.319	21.3812	NA	21.7895
HDBR-14831-CTX_CTCAATAAGCCGCTAA-1	HDBR-14831-CTX	63	First_trimester	F	General	Neuron	Glutamatergic neuron	EN-Newborn	3	1	1	1	1	1	1	1	1	0	10.9029	10.8479	10.8387	10.8293	10.9233	10.969	10.9998	10.9861	NA	10.9121
HDBR-14831-CTX_CTCAATAAGCGGCTGT-1	HDBR-14831-CTX	63	First_trimester	F	General	Neuron	Glutamatergic neuron	EN-L6-CT	23	0	0	0	0	0	0	1	0.512023	0	NA	NA	NA	NA	NA	NA	22.1103	21.1051	NA	21.7699
HDBR-14831-CTX_CTCAATAAGGCCTTAG-1	HDBR-14831-CTX	63	First_trimester	F	General	Progenitor	Radial glia	RG-vRG	8	1	1	1	1	1	1	1	1	1	2.01063	2.0101	2.01108	2.01123	2.01403	2.01428	2.01114	2.01311	1.89965	1.99947
HDBR-14831-CTX_CTCACAACAAATTGCT-1	HDBR-14831-CTX	63	First_trimester	F	General	Progenitor	IPC-EN	IPC-EN	20	1	1	1	1	1	1	1	1	0	5.0347	5.03502	5.03302	5.03483	5.03636	5.03594	5.03464	5.03258	NA	5.03463
HDBR-14831-CTX_CTCACAACAATCATGT-1	HDBR-14831-CTX	63	First_trimester	F	General	Progenitor	IPC-EN	IPC-EN	20	1	1	1	1	1	1	1	1	0	5.38334	5.38205	5.38296	5.38175	5.38535	5.38604	5.38597	5.38458	NA	5.384
HDBR-14831-CTX_CTCACAACACACAATT-1	HDBR-14831-CTX	63	First_trimester	F	General	Progenitor	Radial glia	RG-vRG	9	0	0	0	0	0	0	0	0	1	NA	NA	NA	NA	NA	NA	NA	NA	1.17532	1.17532
HDBR-14831-CTX_CTCACAACAGTAGGTG-1	HDBR-14831-CTX	63	First_trimester	F	General	Progenitor	Radial glia	RG-vRG	8	0	0	0	0	0	0	0	0	1	NA	NA	NA	NA	NA	NA	NA	NA	2.47571	2.47571
HDBR-14831-CTX_CTCACAACATTGTGGC-1	HDBR-14831-CTX	63	First_trimester	F	General	Progenitor	IPC-EN	IPC-EN	20	1	1	1	1	1	1	1	1	0.175565	4.24422	4.24864	4.24512	4.24851	4.24602	4.24794	4.24614	4.24509	2.93834	4.21837
HDBR-14831-CTX_CTCACACTCACCGGTA-1	HDBR-14831-CTX	63	First_trimester	F	General	Progenitor	IPC-EN	IPC-EN	20	0.996113	0.994537	0.995134	0.994848	0.998902	0.99974	0.999985	1	0	3.76385	3.75704	3.75863	3.75628	3.75637	3.76498	3.76378	3.76448	NA	3.76068
HDBR-14831-CTX_CTCACACTCGAGCTAT-1	HDBR-14831-CTX	63	First_trimester	F	General	Progenitor	Radial glia	RG-vRG	9	1	1	1	1	1	1	1	1	1	1.73744	1.73487	1.74415	1.73553	1.73969	1.73786	1.73529	1.74004	1.63589	1.72675
HDBR-14831-CTX_CTCACACTCGGGACTC-1	HDBR-14831-CTX	63	First_trimester	F	General	Neuron	Glutamatergic neuron	EN-Non-IT-Immature	21	0	0	0	0	0	0	1	1	0	NA	NA	NA	NA	NA	NA	21.6265	20.6901	NA	21.1583
HDBR-14831-CTX_CTCACTCAGCTATATG-1	HDBR-14831-CTX	63	First_trimester	F	General	Progenitor	IPC-EN	IPC-EN	20	1	1	1	1	1	1	1	1	0.18778	4.32155	4.32017	4.32121	4.31975	4.32215	4.32381	4.32502	4.32487	3.07281	4.29366
HDBR-14831-CTX_CTCACTCAGGCACAGG-1	HDBR-14831-CTX	63	First_trimester	F	General	Progenitor	Radial glia	RG-tRG	8	0	0	0	0	0	0	0	0	1	NA	NA	NA	NA	NA	NA	NA	NA	6.91411	6.91411
HDBR-14831-CTX_CTCAGGATCAATGACC-1	HDBR-14831-CTX	63	First_trimester	F	General	Neuron	Glutamatergic neuron	EN-Newborn	1	0.863376	0.795636	0.812281	0.803104	0.828557	0.808245	0.86296	1	0	11.9244	11.841	11.8426	11.8319	11.9634	12.0656	12.1355	12.2074	NA	11.9841
HDBR-14831-CTX_CTCAGGATCATGCCTC-1	HDBR-14831-CTX	63	First_trimester	F	General	Neuron	Glutamatergic neuron	EN-L6b	19	0	0	0	0	0	0	0	1	0	NA	NA	NA	NA	NA	NA	NA	23.5553	NA	23.5553
HDBR-14831-CTX_CTCAGGATCATGTGGT-1	HDBR-14831-CTX	63	First_trimester	F	General	Neuron	Glutamatergic neuron	EN-Newborn	1	1	0.747388	0.767199	0.755909	1	1	1	1	0	12.17	12.0783	12.0839	12.0709	12.2171	12.3209	12.3988	12.4478	NA	12.2381
HDBR-14831-CTX_CTCAGGATCCAGCACA-1	HDBR-14831-CTX	63	First_trimester	F	General	Progenitor	Radial glia	RG-oRG	8	0	0	0	0	0	0	0	0	1	NA	NA	NA	NA	NA	NA	NA	NA	5.91312	5.91312
HDBR-14831-CTX_CTCATCATCCCTCAAC-1	HDBR-14831-CTX	63	First_trimester	F	General	Progenitor	IPC-EN	IPC-EN	20	1	1	1	1	1	1	1	1	0	5.50921	5.50747	5.5083	5.50715	5.51155	5.51289	5.51328	5.5121	NA	5.51024
HDBR-14831-CTX_CTCATGACAATATACC-1	HDBR-14831-CTX	63	First_trimester	F	General	Progenitor	Radial glia	RG-vRG	8	0	0	0	0	0	0	0	0	1	NA	NA	NA	NA	NA	NA	NA	NA	4.2365	4.2365
HDBR-14831-CTX_CTCATGACACTAAGCC-1	HDBR-14831-CTX	63	First_trimester	F	General	Progenitor	IPC-EN	IPC-EN	22	1	1	1	1	1	1	1	1	0	6.88004	6.87724	6.87116	6.87441	6.89804	6.90654	6.91359	6.91107	NA	6.89151
HDBR-14831-CTX_CTCATGACAGTAGCCT-1	HDBR-14831-CTX	63	First_trimester	F	General	Neuron	Glutamatergic neuron	EN-Non-IT-Immature	21	0	0	0	0	0	0	1	1	0	NA	NA	NA	NA	NA	NA	22.2936	21.3383	NA	21.816
HDBR-14831-CTX_CTCATGACATAATCCG-1	HDBR-14831-CTX	63	First_trimester	F	General	Progenitor	Radial glia	RG-vRG	8	1	1	1	1	1	1	1	1	1	1.51586	1.50877	1.5102	1.50808	1.51393	1.51713	1.5075	1.51478	1.41905	1.5017
HDBR-14831-CTX_CTCATGACATGCATAT-1	HDBR-14831-CTX	63	First_trimester	F	General	Neuron	Glutamatergic neuron	EN-Newborn	3	1	1	0.822872	0.814131	1	1	1	1	0	9.36521	9.34347	9.33211	9.33026	9.38741	9.41183	9.41783	9.40054	NA	9.3756
HDBR-14831-CTX_CTCATGACATGCTCCC-1	HDBR-14831-CTX	63	First_trimester	F	General	Neuron	Glutamatergic neuron	EN-Non-IT-Immature	21	0	0	0	0	0	0	0.319602	1	0	NA	NA	NA	NA	NA	NA	22.7807	22.0443	NA	22.2227
HDBR-14831-CTX_CTCATGACATTATCCC-1	HDBR-14831-CTX	63	First_trimester	F	General	Neuron	Glutamatergic neuron	EN-Non-IT-Immature	21	0	0	0	0	0	0	0.530668	1	0	NA	NA	NA	NA	NA	NA	22.2187	21.4429	NA	21.7118
HDBR-14831-CTX_CTCATGCTCAATGTCA-1	HDBR-14831-CTX	63	First_trimester	F	General	Neuron	Glutamatergic neuron	EN-L6b	19	0	0	0	0	0	0	0	1	0	NA	NA	NA	NA	NA	NA	NA	23.8759	NA	23.8759
HDBR-14831-CTX_CTCATGCTCACAAGCT-1	HDBR-14831-CTX	63	First_trimester	F	General	Neuron	Glutamatergic neuron	EN-Newborn	3	1	1	1	1	1	1	1	1	0	10.2626	10.2313	10.2221	10.2173	10.2749	10.3116	10.3227	10.3167	NA	10.2699
HDBR-14831-CTX_CTCATGCTCATCAGTA-1	HDBR-14831-CTX	63	First_trimester	F	General	Progenitor	Radial glia	RG-vRG	8	1	1	1	1	1	1	1	1	1	1.90077	1.9013	1.90246	1.90085	1.90628	1.90245	1.90193	1.90595	1.80405	1.89178
HDBR-14831-CTX_CTCATGCTCCAGCACA-1	HDBR-14831-CTX	63	First_trimester	F	General	Progenitor	IPC-EN	IPC-EN	20	1	1	1	1	1	1	1	1	0	4.39782	4.39695	4.39795	4.39672	4.39923	4.40001	4.39909	4.39821	NA	4.39825
HDBR-14831-CTX_CTCATTAGTATTGCAG-1	HDBR-14831-CTX	63	First_trimester	F	General	Neuron	Glutamatergic neuron	EN-Non-IT-Immature	15	0	0	0	0	0	0	0	1	0	NA	NA	NA	NA	NA	NA	NA	21.3833	NA	21.3833
HDBR-14831-CTX_CTCATTAGTGCCGCAA-1	HDBR-14831-CTX	63	First_trimester	F	General	Progenitor	Radial glia	RG-vRG	8	0	0	0	0	0	0	0	0	1	NA	NA	NA	NA	NA	NA	NA	NA	5.04165	5.04165
HDBR-14831-CTX_CTCATTAGTGTTCCCA-1	HDBR-14831-CTX	63	First_trimester	F	General	Neuron	Glutamatergic neuron	EN-L6b	19	0	0	0	0	0	0	0	1	0	NA	NA	NA	NA	NA	NA	NA	23.7778	NA	23.7778
HDBR-14831-CTX_CTCATTGTCGCGACAC-1	HDBR-14831-CTX	63	First_trimester	F	General	Progenitor	Radial glia	RG-vRG	9	1	1	1	1	1	1	1	1	1	1.46282	1.46763	1.46616	1.46705	1.46155	1.46398	1.46636	1.46159	1.34796	1.45168
HDBR-14831-CTX_CTCATTGTCGGGACCT-1	HDBR-14831-CTX	63	First_trimester	F	General	Neuron	Glutamatergic neuron	EN-Non-IT-Immature	21	0	0	0	0	0	0	1	1	0	NA	NA	NA	NA	NA	NA	21.666	20.6942	NA	21.1801
HDBR-14831-CTX_CTCATTGTCTGCAAAC-1	HDBR-14831-CTX	63	First_trimester	F	General	Progenitor	Radial glia	RG-vRG	8	1	1	1	1	1	1	1	1	1	1.59213	1.59702	1.59585	1.59623	1.58934	1.59236	1.59574	1.58969	1.48636	1.58164
HDBR-14831-CTX_CTCATTTAGCTCGCTT-1	HDBR-14831-CTX	63	First_trimester	F	General	Neuron	Glutamatergic neuron	EN-Non-IT-Immature	21	0	0	0	0	0	0	1	1	0	NA	NA	NA	NA	NA	NA	21.4126	20.4974	NA	20.955
HDBR-14831-CTX_CTCATTTAGCTGGACC-1	HDBR-14831-CTX	63	First_trimester	F	General	Neuron	Glutamatergic neuron	EN-Newborn	1	1	0.743277	0.75766	0.743432	1	1	1	1	0	12.0443	11.9633	11.9674	11.9514	12.096	12.1755	12.2476	12.256	NA	12.101
HDBR-14831-CTX_CTCATTTAGGCTACTG-1	HDBR-14831-CTX	63	First_trimester	F	General	Progenitor	Radial glia	RG-vRG	8	0	0	0	0	0	0	0	0	1	NA	NA	NA	NA	NA	NA	NA	NA	4.95975	4.95975
HDBR-14831-CTX_CTCATTTAGGTCAAAG-1	HDBR-14831-CTX	63	First_trimester	F	General	Neuron	Glutamatergic neuron	EN-Non-IT-Immature	21	0	0	0	0	0	0	0.567661	1	0	NA	NA	NA	NA	NA	NA	22.594	21.6902	NA	22.0175
HDBR-14831-CTX_CTCATTTAGTCACGAT-1	HDBR-14831-CTX	63	First_trimester	F	General	Neuron	Glutamatergic neuron	EN-L6b	15	0	0	0	0	0	0	0	1	0	NA	NA	NA	NA	NA	NA	NA	22.8007	NA	22.8007
HDBR-14831-CTX_CTCATTTAGTTGGATC-1	HDBR-14831-CTX	63	First_trimester	F	General	Progenitor	Radial glia	RG-vRG	8	0	0	0	0	0	0	0	0	1	NA	NA	NA	NA	NA	NA	NA	NA	4.18076	4.18076
HDBR-14831-CTX_CTCCAAACAATTAGGA-1	HDBR-14831-CTX	63	First_trimester	F	General	Neuron	Glutamatergic neuron	EN-Non-IT-Immature	21	0	0	0	0	0	0	0.756254	1	0	NA	NA	NA	NA	NA	NA	21.7148	20.7364	NA	21.1577
HDBR-14831-CTX_CTCCAAACATAGCTTG-1	HDBR-14831-CTX	63	First_trimester	F	General	Progenitor	IPC-EN	IPC-EN	20	0.972546	0.993029	0.99752	1	0.953962	0.933342	0.927996	0.943662	0	7.14595	7.14551	7.15165	7.14719	7.13557	7.14019	7.13667	7.13907	NA	7.14285
HDBR-14831-CTX_CTCCAAACATCACTTC-1	HDBR-14831-CTX	63	First_trimester	F	General	Neuron	Glutamatergic neuron	EN-Newborn	1	1	1	1	1	1	1	1	1	0	12.384	12.3017	12.292	12.2931	12.437	12.5429	12.6211	12.6325	NA	12.4381
HDBR-14831-CTX_CTCCAAACATCGCTCC-1	HDBR-14831-CTX	63	First_trimester	F	General	Neuron	Glutamatergic neuron	EN-Non-IT-Immature	21	0	0	0	0	0	0	0.732458	1	0	NA	NA	NA	NA	NA	NA	22.1654	21.2503	NA	21.6372
HDBR-14831-CTX_CTCCAAACATGTTGGC-1	HDBR-14831-CTX	63	First_trimester	F	General	Progenitor	Radial glia	RG-vRG	9	1	1	1	1	1	1	1	1	1	1.46567	1.47075	1.46616	1.47014	1.4643	1.46688	1.4694	1.4644	1.35003	1.45419
HDBR-14831-CTX_CTCCAAACATGTTGTG-1	HDBR-14831-CTX	63	First_trimester	F	General	Neuron	Glutamatergic neuron	EN-L6b	19	0	0	0	0	0	0	0	1	0	NA	NA	NA	NA	NA	NA	NA	23.7515	NA	23.7515
HDBR-14831-CTX_CTCCAAACATTAAAGG-1	HDBR-14831-CTX	63	First_trimester	F	General	Neuron	Glutamatergic neuron	EN-Newborn	1	1	1	1	1	1	1	1	1	0	11.2537	11.2067	11.1852	11.1878	11.2803	11.3286	11.3475	11.3234	NA	11.2642
HDBR-14831-CTX_CTCCAACTCAAAGGCA-1	HDBR-14831-CTX	63	First_trimester	F	General	Progenitor	Radial glia	RG-vRG	9	1	1	1	1	1	1	1	1	1	1.57326	1.57687	1.57797	1.57625	1.5714	1.5735	1.57596	1.57124	1.4673	1.56264
HDBR-14831-CTX_CTCCAACTCAAGCTTA-1	HDBR-14831-CTX	63	First_trimester	F	General	Neuron	Glutamatergic neuron	EN-Newborn	3	1	1	1	1	1	1	1	1	0	10.1046	10.0744	10.0648	10.06	10.1272	10.1565	10.1649	10.1647	NA	10.1146
HDBR-14831-CTX_CTCCAACTCAGCAAAG-1	HDBR-14831-CTX	63	First_trimester	F	General	Neuron	Glutamatergic neuron	EN-Newborn	3	1	1	1	1	1	1	1	1	0	10.7807	10.7394	10.7308	10.7225	10.8067	10.8477	10.8788	10.8722	NA	10.7974
HDBR-14831-CTX_CTCCAACTCATCGTTT-1	HDBR-14831-CTX	63	First_trimester	F	General	Neuron	Glutamatergic neuron	EN-Non-IT-Immature	21	0	0	0	0	0	0	0.771511	1	0	NA	NA	NA	NA	NA	NA	21.8792	20.8893	NA	21.3204
HDBR-14831-CTX_CTCCAACTCATTGTTC-1	HDBR-14831-CTX	63	First_trimester	F	General	Progenitor	Radial glia	RG-vRG	8	0	0	0	0	0	0	0	0	1	NA	NA	NA	NA	NA	NA	NA	NA	5.02668	5.02668
HDBR-14831-CTX_CTCCAACTCCTAGTCC-1	HDBR-14831-CTX	63	First_trimester	F	General	Progenitor	Radial glia	RG-vRG	9	1	1	1	1	1	1	1	1	1	1.19151	1.19346	1.19382	1.19343	1.19421	1.19238	1.19285	1.19159	1.07619	1.17994
HDBR-14831-CTX_CTCCAACTCCTCCATA-1	HDBR-14831-CTX	63	First_trimester	F	General	Progenitor	Radial glia	RG-vRG	8	1	1	1	1	1	1	1	1	1	0.75587	0.755944	0.755976	0.755922	0.755798	0.756141	0.756206	0.756064	0.647984	0.74399
HDBR-14831-CTX_CTCCAACTCGATATTG-1	HDBR-14831-CTX	63	First_trimester	F	General	Neuron	Glutamatergic neuron	EN-Non-IT-Immature	15	0	0	0	0	0	0	0.814937	1	0	NA	NA	NA	NA	NA	NA	22.5089	21.5367	NA	21.9732
HDBR-14831-CTX_CTCCAACTCGCACAAT-1	HDBR-14831-CTX	63	First_trimester	F	General	Progenitor	IPC-EN	IPC-EN	3	1	1	1	1	1	1	1	1	0	9.31218	9.27583	9.27812	9.26421	9.31899	9.34324	9.35148	9.34254	NA	9.31082
HDBR-14831-CTX_CTCCATCAGAGAAGGG-1	HDBR-14831-CTX	63	First_trimester	F	General	Progenitor	IPC-EN	IPC-EN	20	0.994434	0.99274	0.993127	0.992869	0.996056	0.99871	0.99987	1	0	3.97983	3.97815	3.97922	3.97787	3.98318	3.98431	3.98719	3.98677	NA	3.98208
HDBR-14831-CTX_CTCCATCAGCTGAGGG-1	HDBR-14831-CTX	63	First_trimester	F	General	Neuron	Glutamatergic neuron	EN-Newborn	1	1	0.801976	1	0.797791	1	1	1	1	0	11.817	11.7454	11.7313	11.7335	11.8616	11.9389	12.0009	12.0267	NA	11.8631
HDBR-14831-CTX_CTCCATCAGCTTGCTC-1	HDBR-14831-CTX	63	First_trimester	F	General	Neuron	Glutamatergic neuron	EN-Non-IT-Immature	21	0	0	0	0	0	0	0.434436	1	0	NA	NA	NA	NA	NA	NA	21.3354	20.69	NA	20.8855
HDBR-14831-CTX_CTCCATCAGGACAACA-1	HDBR-14831-CTX	63	First_trimester	F	General	Neuron	Glutamatergic neuron	EN-Non-IT-Immature	15	0	0	0	0	0	0	0	1	0	NA	NA	NA	NA	NA	NA	NA	23.1942	NA	23.1942
HDBR-14831-CTX_CTCCATCAGGTATTGC-1	HDBR-14831-CTX	63	First_trimester	F	General	Neuron	Glutamatergic neuron	EN-Non-IT-Immature	15	0	0	0	0	0	0	0	1	0	NA	NA	NA	NA	NA	NA	NA	21.8701	NA	21.8701
HDBR-14831-CTX_CTCCCTGAGAGGAAGG-1	HDBR-14831-CTX	63	First_trimester	F	General	Progenitor	IPC-EN	IPC-EN	22	1	1	1	1	1	1	1	1	0	7.10177	7.09802	7.09824	7.09759	7.10683	7.11417	7.11705	7.1162	NA	7.10623
HDBR-14831-CTX_CTCCCTGAGCGATAAG-1	HDBR-14831-CTX	63	First_trimester	F	General	Neuron	Glutamatergic neuron	EN-L6-IT	11	0	0	0	0	1	0	0	0	0	NA	NA	NA	NA	22.0821	NA	NA	NA	NA	22.0821
HDBR-14831-CTX_CTCCCTGAGCTTGCTC-1	HDBR-14831-CTX	63	First_trimester	F	General	Progenitor	IPC-EN	IPC-EN	22	1	1	1	1	1	1	1	1	0	6.85755	6.84413	6.85036	6.8413	6.86492	6.87342	6.88047	6.87796	NA	6.86126
HDBR-14831-CTX_CTCCCTGAGGTCAAAG-1	HDBR-14831-CTX	63	First_trimester	F	General	Progenitor	Radial glia	RG-vRG	8	1	1	1	1	1	1	1	1	1	0.669319	0.669505	0.669553	0.669487	0.669159	0.66894	0.669068	0.668969	0.56114	0.657238
HDBR-14831-CTX_CTCCCTGAGTAAGAAC-1	HDBR-14831-CTX	63	First_trimester	F	General	Neuron	Glutamatergic neuron	EN-Non-IT-Immature	21	0	0	0	0	0	0	0.430667	1	0	NA	NA	NA	NA	NA	NA	23.0226	22.1372	NA	22.4037
HDBR-14831-CTX_CTCCCTGAGTTGCCTC-1	HDBR-14831-CTX	63	First_trimester	F	General	Neuron	Glutamatergic neuron	EN-Newborn	1	1	1	1	1	1	1	1	1	0	11.6917	11.6242	11.6147	11.6073	11.7298	11.7799	11.8066	11.7884	NA	11.7053
HDBR-14831-CTX_CTCCGGACAAACTGCC-1	HDBR-14831-CTX	63	First_trimester	F	General	Neuron	Glutamatergic neuron	EN-Newborn	3	1	1	1	1	1	1	1	1	0	10.0531	10.0263	10.0169	10.0127	10.0728	10.1022	10.1157	10.1044	NA	10.063
HDBR-14831-CTX_CTCCGGACACTTGTTC-1	HDBR-14831-CTX	63	First_trimester	F	General	Progenitor	IPC-EN	IPC-EN	20	1	1	1	1	1	1	1	1	0	5.23876	5.23861	5.23965	5.23852	5.23978	5.2386	5.23732	5.23564	NA	5.23836
HDBR-14831-CTX_CTCCGTCCAAACGGGC-1	HDBR-14831-CTX	63	First_trimester	F	General	Neuron	Glutamatergic neuron	EN-Newborn	1	1	0.740605	0.762036	0.751257	1	1	1	1	0	12.1582	12.0673	12.0718	12.0582	12.2052	12.3118	12.3954	12.4402	NA	12.2287
HDBR-14831-CTX_CTCCGTCCACCTCACC-1	HDBR-14831-CTX	63	First_trimester	F	General	Progenitor	Radial glia	RG-vRG	8	0.721093	0.72069	0.721386	0.720763	0.722505	0.722267	0.721946	0.721489	1	2.75973	2.76415	2.76486	2.76302	2.75524	2.768	2.75883	2.76331	3.36107	2.85058
HDBR-14831-CTX_CTCCGTCCAGCCAGTT-1	HDBR-14831-CTX	63	First_trimester	F	General	Progenitor	Radial glia	RG-vRG	8	0	0	0	0	0	0	0	0	1	NA	NA	NA	NA	NA	NA	NA	NA	5.00176	5.00176
HDBR-14831-CTX_CTCCGTCCAGCTAACC-1	HDBR-14831-CTX	63	First_trimester	F	General	Neuron	Glutamatergic neuron	EN-L6b	15	0	0	0	0	0	0	0	1	0	NA	NA	NA	NA	NA	NA	NA	22.9598	NA	22.9598
HDBR-14831-CTX_CTCCGTCCAGTCTAGC-1	HDBR-14831-CTX	63	First_trimester	F	General	Progenitor	Radial glia	RG-vRG	8	0	0	0	0	0	0	0	0	1	NA	NA	NA	NA	NA	NA	NA	NA	4.14027	4.14027
HDBR-14831-CTX_CTCCGTCCATTAGCGC-1	HDBR-14831-CTX	63	First_trimester	F	General	Progenitor	Radial glia	RG-vRG	9	1	1	1	1	1	1	1	1	1	1.65106	1.64583	1.64679	1.6453	1.6497	1.65119	1.64546	1.6496	1.52889	1.63487
HDBR-14831-CTX_CTCCGTCCATTGCGTA-1	HDBR-14831-CTX	63	First_trimester	F	General	Neuron	Glutamatergic neuron	EN-Newborn	3	1	1	1	1	1	1	1	1	0	10.8966	10.8351	10.827	10.8177	10.9122	10.968	10.9896	10.9834	NA	10.9037
HDBR-14831-CTX_CTCCTAATCATTAGGC-1	HDBR-14831-CTX	63	First_trimester	F	General	Progenitor	Radial glia	RG-vRG	8	1	1	1	1	1	1	1	1	1	1.27092	1.27408	1.27304	1.27438	1.27115	1.26927	1.27541	1.27084	1.18403	1.26257
HDBR-14831-CTX_CTCCTAATCCCATAAA-1	HDBR-14831-CTX	63	First_trimester	F	General	Neuron	Glutamatergic neuron	EN-L2_3-IT	5	0	0	0	0.283729	1	0	0	0	0	NA	NA	NA	20.049	20.7385	NA	NA	NA	NA	20.5861
HDBR-14831-CTX_CTCCTAATCCGCCTAT-1	HDBR-14831-CTX	63	First_trimester	F	General	Progenitor	Radial glia	RG-vRG	8	0	0	0	0	0	0	0	0	1	NA	NA	NA	NA	NA	NA	NA	NA	1.27508	1.27508
HDBR-14831-CTX_CTCCTAATCCTTGCAC-1	HDBR-14831-CTX	63	First_trimester	F	General	Progenitor	Radial glia	RG-vRG	8	0	0	0	0	0	0	0	0	1	NA	NA	NA	NA	NA	NA	NA	NA	3.8821	3.8821
HDBR-14831-CTX_CTCCTAATCGGGACTC-1	HDBR-14831-CTX	63	First_trimester	F	General	Progenitor	Radial glia	RG-vRG	8	0	0	0	0	0	0	0	0	1	NA	NA	NA	NA	NA	NA	NA	NA	4.23383	4.23383
HDBR-14831-CTX_CTCCTAATCGTTATAG-1	HDBR-14831-CTX	63	First_trimester	F	General	Progenitor	IPC-EN	IPC-EN	20	0.969322	0.962362	0.962805	0.961728	1	1	1	1	0	5.90338	5.89807	5.89956	5.89732	5.90847	5.91533	5.91901	5.91778	NA	5.90751
HDBR-14831-CTX_CTCCTAATCTAACCAA-1	HDBR-14831-CTX	63	First_trimester	F	General	Progenitor	IPC-EN	IPC-EN	20	1	1	1	1	1	1	1	1	0.184832	4.2322	4.23176	4.22722	4.23122	4.22873	4.23131	4.22929	4.22804	2.93834	4.2008
HDBR-14831-CTX_CTCCTAATCTAACTGA-1	HDBR-14831-CTX	63	First_trimester	F	General	Progenitor	IPC-EN	IPC-EN	22	1	1	1	1	1	1	1	1	0	8.08399	8.07266	8.06973	8.06992	8.09133	8.10946	8.11415	8.10955	NA	8.0901
HDBR-14831-CTX_CTCCTAATCTATGACA-1	HDBR-14831-CTX	63	First_trimester	F	General	Progenitor	IPC-EN	IPC-EN	22	1	1	1	1	1	1	1	1	0	7.23222	7.21563	7.22156	7.21333	7.23883	7.24836	7.25623	7.25251	NA	7.23483
HDBR-14831-CTX_CTCCTAATCTCACAAA-1	HDBR-14831-CTX	63	First_trimester	F	General	Neuron	Glutamatergic neuron	EN-Non-IT-Immature	21	0	0	0	0	0	0	1	1	0	NA	NA	NA	NA	NA	NA	21.7041	20.8223	NA	21.2632
HDBR-14831-CTX_CTCCTAATCTTCAATC-1	HDBR-14831-CTX	63	First_trimester	F	General	Neuron	Glutamatergic neuron	EN-L6b	19	0	0	0	0	0	0	0	1	0	NA	NA	NA	NA	NA	NA	NA	23.3953	NA	23.3953
HDBR-14831-CTX_CTCCTCACACCCACCT-1	HDBR-14831-CTX	63	First_trimester	F	General	Progenitor	Radial glia	RG-vRG	9	1	1	1	1	1	1	1	1	1	1.35534	1.35181	1.35264	1.35488	1.35473	1.35664	1.35782	1.35514	1.23724	1.34181
HDBR-14831-CTX_CTCCTCACAGCTCATA-1	HDBR-14831-CTX	63	First_trimester	F	General	Progenitor	IPC-EN	IPC-EN	3	1	1	1	1	1	1	1	1	0	8.36716	8.36241	8.36344	8.3618	8.37114	8.38713	8.38669	8.38807	NA	8.37348
HDBR-14831-CTX_CTCCTCACAGGACCTT-1	HDBR-14831-CTX	63	First_trimester	F	General	Neuron	Glutamatergic neuron	EN-L2_3-IT	10	0.163731	1	0	0	0	0	0	0	0	19.6542	19.8954	NA	NA	NA	NA	NA	NA	NA	19.8614
HDBR-14831-CTX_CTCCTCACAGTTATGT-1	HDBR-14831-CTX	63	First_trimester	F	General	Progenitor	Radial glia	RG-vRG	9	1	1	1	1	1	1	1	1	1	2.21124	2.20958	2.21136	2.20969	2.20927	2.20932	2.21176	2.20762	2.11572	2.19951
HDBR-14831-CTX_CTCCTCACATTAGCCA-1	HDBR-14831-CTX	63	First_trimester	F	General	Neuron	Glutamatergic neuron	EN-Newborn	1	1	1	1	0.924024	1	0.903807	1	1	0	11.4423	11.3699	11.3671	11.3576	11.4733	11.5461	11.5964	11.6272	NA	11.4727
HDBR-14831-CTX_CTCCTGAGTACCGAAC-1	HDBR-14831-CTX	63	First_trimester	F	General	Neuron	Glutamatergic neuron	EN-Newborn	1	1	1	1	1	1	1	1	1	0	11.6679	11.5965	11.5945	11.5845	11.7028	11.7863	11.8436	11.8818	NA	11.7072
HDBR-14831-CTX_CTCCTGAGTACGTTTC-1	HDBR-14831-CTX	63	First_trimester	F	General	Progenitor	IPC-EN	IPC-EN	20	1	1	1	1	1	1	1	1	0	5.49851	5.50125	5.49975	5.50201	5.49647	5.49128	5.48868	5.48692	NA	5.49561
HDBR-14831-CTX_CTCCTGAGTAGCCTCC-1	HDBR-14831-CTX	63	First_trimester	F	General	Progenitor	Radial glia	RG-vRG	8	0	0	0	0	0	0	0	0	1	NA	NA	NA	NA	NA	NA	NA	NA	4.75299	4.75299
HDBR-14831-CTX_CTCCTGAGTGAAGCCT-1	HDBR-14831-CTX	63	First_trimester	F	General	Neuron	Glutamatergic neuron	EN-Newborn	3	1	1	1	1	1	1	1	1	0	10.1889	10.1637	10.1512	10.1463	10.2075	10.2385	10.2506	10.2332	NA	10.1975
HDBR-14831-CTX_CTCCTGAGTGAGCAAG-1	HDBR-14831-CTX	63	First_trimester	F	General	Progenitor	Radial glia	RG-vRG	8	1	1	1	1	1	1	1	1	1	1.26478	1.26855	1.26728	1.26884	1.26573	1.26248	1.27028	1.26424	1.14766	1.25332
HDBR-14831-CTX_CTCCTGAGTGCTCCGT-1	HDBR-14831-CTX	63	First_trimester	F	General	Progenitor	IPC-EN	IPC-EN	20	1	1	1	1	1	1	1	1	0.185012	4.23688	4.23659	4.23305	4.23619	4.23411	4.23601	4.23439	4.23342	2.93834	4.20577
HDBR-14831-CTX_CTCCTGAGTTAGTGAT-1	HDBR-14831-CTX	63	First_trimester	F	General	Progenitor	Radial glia	RG-vRG	8	0	0	0	0	0	0	0	0	1	NA	NA	NA	NA	NA	NA	NA	NA	4.11937	4.11937
HDBR-14831-CTX_CTCCTGAGTTGTAACG-1	HDBR-14831-CTX	63	First_trimester	F	General	Neuron	Glutamatergic neuron	EN-Newborn	1	1	1	1	1	1	1	1	1	0	11.9748	11.8981	11.8866	11.8843	12.0118	12.1011	12.1632	12.1834	NA	12.0129
HDBR-14831-CTX_CTCCTGAGTTGTTCAC-1	HDBR-14831-CTX	63	First_trimester	F	General	Progenitor	Radial glia	RG-vRG	8	1	1	1	1	1	1	1	1	1	1.72784	1.72807	1.72691	1.72796	1.72771	1.72775	1.72798	1.72734	1.59455	1.7129
HDBR-14831-CTX_CTCCTGAGTTTGCAGA-1	HDBR-14831-CTX	63	First_trimester	F	General	Neuron	Glutamatergic neuron	EN-Newborn	3	1	1	1	1	1	1	1	1	0	11.2694	11.2083	11.1966	11.192	11.3032	11.3584	11.401	11.3994	NA	11.291
HDBR-14831-CTX_CTCGACAAGATGCCTG-1	HDBR-14831-CTX	63	First_trimester	F	General	Neuron	Glutamatergic neuron	EN-Newborn	1	0.597968	0.51635	0.55114	0.543024	0.58549	0.642494	0.788525	1	0	12.7147	12.5948	12.6127	12.5975	12.7641	12.932	13.0625	13.1014	NA	12.8387
HDBR-14831-CTX_CTCGACAAGATGGAGC-1	HDBR-14831-CTX	63	First_trimester	F	General	Progenitor	Radial glia	RG-vRG	9	1	1	1	1	1	1	1	1	1	1.70639	1.70743	1.70793	1.70708	1.70576	1.7063	1.70736	1.70499	1.58834	1.69351
HDBR-14831-CTX_CTCGACAAGCTGGACC-1	HDBR-14831-CTX	63	First_trimester	F	General	Neuron	Glutamatergic neuron	EN-Newborn	1	1	0.814695	0.806017	0.789091	1	1	1	1	0	11.6816	11.6228	11.5958	11.6067	11.7235	11.786	11.8362	11.8408	NA	11.7199
HDBR-14831-CTX_CTCGACAAGGAACCGG-1	HDBR-14831-CTX	63	First_trimester	F	General	Progenitor	IPC-EN	IPC-EN	3	1	1	1	1	1	1	1	1	0	9.19029	9.16416	9.15527	9.15399	9.20129	9.22431	9.2313	9.2233	NA	9.19299
HDBR-14831-CTX_CTCGACAAGGATCCGC-1	HDBR-14831-CTX	63	First_trimester	F	General	Neuron	Glutamatergic neuron	EN-L6b	19	0	0	0	0	0	0	0	1	0	NA	NA	NA	NA	NA	NA	NA	23.1641	NA	23.1641
HDBR-14831-CTX_CTCGACAAGTGTGATC-1	HDBR-14831-CTX	63	First_trimester	F	General	Progenitor	IPC-EN	IPC-EN	3	1	1	1	1	1	1	1	1	0	9.15633	9.13178	9.13419	9.12216	9.16385	9.18886	9.19553	9.18766	NA	9.16004
HDBR-14831-CTX_CTCGCTAGTGTTAGCA-1	HDBR-14831-CTX	63	First_trimester	F	General	Neuron	Glutamatergic neuron	EN-L6-CT	21	0	0	0	0	0	0	1	0.726217	0	NA	NA	NA	NA	NA	NA	21.9438	21.038	NA	21.5627
HDBR-14831-CTX_CTCGCTAGTTACAACG-1	HDBR-14831-CTX	63	First_trimester	F	General	Progenitor	Radial glia	RG-vRG	8	0	0	0	0	0	0	0	0	1	NA	NA	NA	NA	NA	NA	NA	NA	4.14027	4.14027
HDBR-14831-CTX_CTCGCTAGTTAGAGGG-1	HDBR-14831-CTX	63	First_trimester	F	General	Neuron	Glutamatergic neuron	EN-Newborn	1	1	0.758251	0.779224	0.768455	1	1	1	1	0	12.14	12.054	12.0563	12.0405	12.1907	12.2793	12.356	12.3652	NA	12.1981
HDBR-14831-CTX_CTCGCTAGTTCCTCCT-1	HDBR-14831-CTX	63	First_trimester	F	General	Neuron	Glutamatergic neuron	EN-Newborn	1	0.77698	0.683051	0.700864	0.688595	0.77912	0.793046	1	1	0	12.152	12.0604	12.068	12.0526	12.2045	12.3024	12.3868	12.4198	NA	12.2256
HDBR-14831-CTX_CTCGCTAGTTGAAGCC-1	HDBR-14831-CTX	63	First_trimester	F	General	Neuron	Glutamatergic neuron	EN-L6b	19	0	0	0	0	0	0	0	1	0	NA	NA	NA	NA	NA	NA	NA	24.2005	NA	24.2005
HDBR-14831-CTX_CTCGCTAGTTGAGCCG-1	HDBR-14831-CTX	63	First_trimester	F	General	Progenitor	IPC-EN	IPC-EN	20	1	1	1	1	1	1	1	1	0	5.54681	5.54656	5.5466	5.54664	5.54742	5.54658	5.54576	5.54513	NA	5.54644
HDBR-14831-CTX_CTCGCTAGTTGCCTCA-1	HDBR-14831-CTX	63	First_trimester	F	General	Progenitor	Radial glia	RG-vRG	8	0	0	0	0	0	0	0	0	1	NA	NA	NA	NA	NA	NA	NA	NA	4.09967	4.09967
HDBR-14831-CTX_CTCGCTCCAGGTTTGC-1	HDBR-14831-CTX	63	First_trimester	F	General	Neuron	Glutamatergic neuron	EN-Non-IT-Immature	15	0	0	0	0	0	0	0	1	0	NA	NA	NA	NA	NA	NA	NA	21.9705	NA	21.9705
HDBR-14831-CTX_CTCGCTCCATGGAGGC-1	HDBR-14831-CTX	63	First_trimester	F	General	Neuron	Glutamatergic neuron	EN-Non-IT-Immature	15	0	0	0	0	0	0	0	1	0	NA	NA	NA	NA	NA	NA	NA	22.6197	NA	22.6197
HDBR-14831-CTX_CTCGCTCCATTCCTGT-1	HDBR-14831-CTX	63	First_trimester	F	General	Neuron	Glutamatergic neuron	EN-Non-IT-Immature	21	0	0	0	0	0	0	0.955346	1	0	NA	NA	NA	NA	NA	NA	22.0706	21.0923	NA	21.5703
HDBR-14831-CTX_CTCGTTATCAGGAAGC-1	HDBR-14831-CTX	63	First_trimester	F	General	Neuron	Glutamatergic neuron	EN-Newborn	3	1	1	0.845033	0.827965	1	1	1	1	0	10.8888	10.8244	10.816	10.8062	10.9001	10.959	10.9797	10.9833	NA	10.8983
HDBR-14831-CTX_CTCGTTATCATGCCTC-1	HDBR-14831-CTX	63	First_trimester	F	General	Neuron	Glutamatergic neuron	EN-Non-IT-Immature	15	0	0	0	0	0	0	0	1	0	NA	NA	NA	NA	NA	NA	NA	21.4345	NA	21.4345
HDBR-14831-CTX_CTCGTTATCCCAGTAG-1	HDBR-14831-CTX	63	First_trimester	F	General	Progenitor	Radial glia	RG-vRG	8	0	0	0	0	0	0	0	0	1	NA	NA	NA	NA	NA	NA	NA	NA	2.23383	2.23383
HDBR-14831-CTX_CTCGTTATCCTAAATG-1	HDBR-14831-CTX	63	First_trimester	F	General	Neuron	Glutamatergic neuron	EN-Non-IT-Immature	21	0	0	0	0	0	0	1	1	0	NA	NA	NA	NA	NA	NA	22.0723	21.0956	NA	21.5839
HDBR-14831-CTX_CTCGTTATCGCGCTAA-1	HDBR-14831-CTX	63	First_trimester	F	General	Progenitor	IPC-EN	IPC-EN	20	1	1	1	1	1	1	1	1	0	4.90761	4.90838	4.90659	4.90831	4.90908	4.90854	4.90713	4.90532	NA	4.90762
HDBR-14831-CTX_CTCGTTATCTCCATAT-1	HDBR-14831-CTX	63	First_trimester	F	General	Neuron	Glutamatergic neuron	EN-L6-CT	15	0	0	0	0	0	0	0	1	0	NA	NA	NA	NA	NA	NA	NA	20.8389	NA	20.8389
HDBR-14831-CTX_CTCGTTATCTGTAAGC-1	HDBR-14831-CTX	63	First_trimester	F	General	Progenitor	Radial glia	RG-vRG	8	1	1	1	1	1	1	1	1	1	1.02039	1.02088	1.02059	1.0209	1.02039	1.01976	1.0217	1.0202	0.914725	1.00884
HDBR-14831-CTX_CTCGTTATCTTTGAGA-1	HDBR-14831-CTX	63	First_trimester	F	General	Progenitor	IPC-EN	IPC-EN	20	1	1	1	1	1	1	1	1	0	6.97214	6.98147	6.97528	6.98349	6.97282	6.97201	6.96636	6.96682	NA	6.9738
HDBR-14831-CTX_CTCTAAGCAATTAACC-1	HDBR-14831-CTX	63	First_trimester	F	General	Neuron	Glutamatergic neuron	EN-L6b	15	0	0	0	0	0	0	0	1	0	NA	NA	NA	NA	NA	NA	NA	22.7346	NA	22.7346
HDBR-14831-CTX_CTCTAAGCACAGGGAC-1	HDBR-14831-CTX	63	First_trimester	F	General	Neuron	Glutamatergic neuron	EN-Non-IT-Immature	15	0	0	0	0	0	0	0	1	0	NA	NA	NA	NA	NA	NA	NA	20.929	NA	20.929
HDBR-14831-CTX_CTCTAAGCAGAGGCTA-1	HDBR-14831-CTX	63	First_trimester	F	General	Progenitor	Radial glia	RG-vRG	9	1	1	1	1	1	1	1	1	1	1.57167	1.57642	1.57787	1.57565	1.56901	1.57191	1.57518	1.56924	1.47026	1.56191
HDBR-14831-CTX_CTCTAAGCAGTTTGGC-1	HDBR-14831-CTX	63	First_trimester	F	General	Progenitor	IPC-EN	IPC-EN	20	1	1	1	1	1	1	1	1	0	4.4461	4.44479	4.44636	4.44442	4.44425	4.44496	4.44796	4.44667	NA	4.44569
HDBR-14831-CTX_CTCTAAGCATACTCCT-1	HDBR-14831-CTX	63	First_trimester	F	General	Neuron	Glutamatergic neuron	EN-L2_3-IT	6	1	0	0	0	0	0	0	0	0	18.4346	NA	NA	NA	NA	NA	NA	NA	NA	18.4346
HDBR-14831-CTX_CTCTAAGCATGCATAT-1	HDBR-14831-CTX	63	First_trimester	F	General	Progenitor	IPC-EN	IPC-EN	20	1	1	1	1	1	1	1	1	0	4.39754	4.3963	4.39784	4.39594	4.39928	4.40042	4.39886	4.39748	NA	4.39796
HDBR-14831-CTX_CTCTAAGCATTAAGCT-1	HDBR-14831-CTX	63	First_trimester	F	General	Neuron	Glutamatergic neuron	EN-Newborn	3	1	1	1	1	1	1	1	1	0	10.1645	10.113	10.1019	10.0966	10.1722	10.2029	10.2235	10.2079	NA	10.1603
HDBR-14831-CTX_CTCTAGCTCACAGGAA-1	HDBR-14831-CTX	63	First_trimester	F	General	Progenitor	Radial glia	RG-vRG	9	1	1	1	1	1	1	1	1	1	2.19995	2.19735	2.20022	2.19757	2.19661	2.19679	2.20072	2.1942	2.10584	2.18769
HDBR-14831-CTX_CTCTAGCTCATCGTTT-1	HDBR-14831-CTX	63	First_trimester	F	General	Progenitor	Radial glia	RG-vRG	8	1	1	1	1	1	1	1	1	1	1.83466	1.83598	1.83705	1.83546	1.83275	1.83386	1.83616	1.83214	1.72792	1.82289
HDBR-14831-CTX_CTCTAGCTCTTAGCCC-1	HDBR-14831-CTX	63	First_trimester	F	General	Progenitor	Radial glia	RG-vRG	8	0	0	0	0	0	0	0	0	1	NA	NA	NA	NA	NA	NA	NA	NA	1.2167	1.2167
HDBR-14831-CTX_CTCTATGTCACGAATC-1	HDBR-14831-CTX	63	First_trimester	F	General	Neuron	Glutamatergic neuron	EN-Non-IT-Immature	21	0	0	0	0	0	0	1	1	0	NA	NA	NA	NA	NA	NA	21.31	20.3889	NA	20.8494
HDBR-14831-CTX_CTCTATGTCCTGGTGA-1	HDBR-14831-CTX	63	First_trimester	F	General	Progenitor	Radial glia	RG-vRG	8	0	0	0	0	0	0	0	0	1	NA	NA	NA	NA	NA	NA	NA	NA	4.09967	4.09967
HDBR-14831-CTX_CTCTATGTCCTTGAGG-1	HDBR-14831-CTX	63	First_trimester	F	General	Progenitor	Radial glia	RG-vRG	8	1	1	1	1	1	1	1	1	1	1.00833	1.00834	1.0083	1.00831	1.0084	1.00824	1.00836	1.00825	0.895973	0.995832
HDBR-14831-CTX_CTCTATGTCGCTTGCT-1	HDBR-14831-CTX	63	First_trimester	F	General	Neuron	Glutamatergic neuron	EN-Non-IT-Immature	15	0	0	0	0	0	0	0	1	0	NA	NA	NA	NA	NA	NA	NA	20.8799	NA	20.8799
HDBR-14831-CTX_CTCTATGTCGGTTACG-1	HDBR-14831-CTX	63	First_trimester	F	General	Progenitor	Radial glia	RG-vRG	8	1	1	1	1	1	1	1	1	1	0.785546	0.785623	0.785649	0.785592	0.785478	0.785219	0.785312	0.785741	0.677543	0.773523
HDBR-14831-CTX_CTCTCACAGCATGTTA-1	HDBR-14831-CTX	63	First_trimester	F	General	Neuron	Glutamatergic neuron	EN-Non-IT-Immature	21	0	0	0	0	0	0	0.695844	1	0	NA	NA	NA	NA	NA	NA	22.0608	21.1712	NA	21.5362
HDBR-14831-CTX_CTCTCACAGCTGGACC-1	HDBR-14831-CTX	63	First_trimester	F	General	Neuron	Glutamatergic neuron	EN-Newborn	1	1	0.787292	1	0.78823	1	1	1	1	0	11.9733	11.8998	11.8791	11.8843	12.0068	12.096	12.1545	12.1674	NA	12.0141
HDBR-14831-CTX_CTCTCACAGCTTGCTC-1	HDBR-14831-CTX	63	First_trimester	F	General	Neuron	Glutamatergic neuron	EN-L6b	19	0	0	0	0	0	0	0	1	0	NA	NA	NA	NA	NA	NA	NA	23.7054	NA	23.7054
HDBR-14831-CTX_CTCTCACAGCTTTGGG-1	HDBR-14831-CTX	63	First_trimester	F	General	Progenitor	Radial glia	RG-vRG	8	0	0	0	0	0	0	0	0	1	NA	NA	NA	NA	NA	NA	NA	NA	6.37907	6.37907
HDBR-14831-CTX_CTCTCACAGTATGTGC-1	HDBR-14831-CTX	63	First_trimester	F	General	Progenitor	Radial glia	RG-vRG	9	1	1	1	1	1	1	1	1	1	1.96316	1.9637	1.96487	1.9632	1.96104	1.96185	1.96433	1.96018	1.86422	1.95184
HDBR-14831-CTX_CTCTCACAGTCAATTG-1	HDBR-14831-CTX	63	First_trimester	F	General	Neuron	Glutamatergic neuron	EN-Non-IT-Immature	15	0	0	0	0	0	0	0	1	0	NA	NA	NA	NA	NA	NA	NA	21.0321	NA	21.0321
HDBR-14831-CTX_CTCTGTTCAAGGATTA-1	HDBR-14831-CTX	63	First_trimester	F	General	Progenitor	IPC-EN	IPC-EN	20	1	1	1	1	1	1	1	1	0	5.98564	5.98487	5.98602	5.98501	5.98647	5.98587	5.98516	5.98412	NA	5.98539
HDBR-14831-CTX_CTCTGTTCATCATGTG-1	HDBR-14831-CTX	63	First_trimester	F	General	Neuron	Glutamatergic neuron	EN-Newborn	1	1	0.909025	0.914232	0.903159	1	0.890062	0.918174	1	0	11.5136	11.445	11.4431	11.4334	11.5463	11.6256	11.6814	11.7198	NA	11.5525
HDBR-14831-CTX_CTCTGTTCATCCTAGA-1	HDBR-14831-CTX	63	First_trimester	F	General	Progenitor	IPC-EN	IPC-EN	8	1	1	1	1	1	1	1	1	1	3.0089	3.00776	3.00484	3.00865	3.01468	3.00503	3.01121	3.00796	2.66891	2.97088
HDBR-14831-CTX_CTCTTGATCAGGTCCA-1	HDBR-14831-CTX	63	First_trimester	F	General	Progenitor	Radial glia	RG-vRG	8	0	0	0	0	0	0	0	0	1	NA	NA	NA	NA	NA	NA	NA	NA	6.33709	6.33709
HDBR-14831-CTX_CTCTTGATCCAACTGG-1	HDBR-14831-CTX	63	First_trimester	F	General	Neuron	Glutamatergic neuron	EN-Newborn	3	1	1	1	1	1	1	1	1	0	10.6565	10.6104	10.5983	10.5906	10.6647	10.7094	10.7272	10.7195	NA	10.6596
HDBR-14831-CTX_CTCTTGATCGTGCTTC-1	HDBR-14831-CTX	63	First_trimester	F	General	Neuron	Glutamatergic neuron	EN-L6b	19	0	0	0	0	0	0	0	1	0	NA	NA	NA	NA	NA	NA	NA	23.2173	NA	23.2173
HDBR-14831-CTX_CTGAAACTCCTAAGAC-1	HDBR-14831-CTX	63	First_trimester	F	General	Progenitor	Radial glia	RG-vRG	8	0	0	0	0	0	0	0	0	1	NA	NA	NA	NA	NA	NA	NA	NA	5.06912	5.06912
HDBR-14831-CTX_CTGAATATCAAGACTC-1	HDBR-14831-CTX	63	First_trimester	F	General	Progenitor	Radial glia	RG-vRG	8	1	1	1	1	1	1	1	1	1	1.50094	1.49622	1.49718	1.49572	1.49994	1.50178	1.4963	1.50014	1.39493	1.48702
HDBR-14831-CTX_CTGAATATCCGTCCAT-1	HDBR-14831-CTX	63	First_trimester	F	General	Neuron	Glutamatergic neuron	EN-Newborn	3	1	1	1	0.83789	1	1	1	1	0	10.041	9.9924	9.98245	9.9779	10.0502	10.0794	10.0994	10.0851	NA	10.0397
HDBR-14831-CTX_CTGAATATCGTCAAGT-1	HDBR-14831-CTX	63	First_trimester	F	General	Progenitor	Radial glia	RG-vRG	8	0	0	0	0	0	0	0	0	1	NA	NA	NA	NA	NA	NA	NA	NA	4.26019	4.26019
HDBR-14831-CTX_CTGAATATCGTTTCCA-1	HDBR-14831-CTX	63	First_trimester	F	General	Neuron	Glutamatergic neuron	EN-L6b	19	0	0	0	0	0	0	0	1	0	NA	NA	NA	NA	NA	NA	NA	23.7492	NA	23.7492
HDBR-14831-CTX_CTGACATAGCATCCAG-1	HDBR-14831-CTX	63	First_trimester	F	General	Neuron	Glutamatergic neuron	EN-L6b	19	0	0	0	0	0	0	0	1	0	NA	NA	NA	NA	NA	NA	NA	23.88	NA	23.88
HDBR-14831-CTX_CTGACATAGCATGGTT-1	HDBR-14831-CTX	63	First_trimester	F	General	Progenitor	Radial glia	RG-vRG	9	1	1	1	1	1	1	1	1	1	2.4661	2.46309	2.46468	2.46281	2.46417	2.46356	2.46609	2.46173	2.38058	2.45476
HDBR-14831-CTX_CTGACATAGGCTTAAC-1	HDBR-14831-CTX	63	First_trimester	F	General	Progenitor	IPC-EN	IPC-EN	22	1	1	1	1	1	1	1	1	0	6.87708	6.86649	6.86047	6.86364	6.88682	6.89489	6.90165	6.89905	NA	6.88126
HDBR-14831-CTX_CTGACCAAGCGGATTT-1	HDBR-14831-CTX	63	First_trimester	F	General	Progenitor	Radial glia	RG-vRG	9	1	1	1	1	1	1	1	1	1	1.72455	1.72824	1.72556	1.72735	1.72147	1.72399	1.72767	1.72096	1.62511	1.71388
HDBR-14831-CTX_CTGACCAAGCTTACTT-1	HDBR-14831-CTX	63	First_trimester	F	General	Progenitor	Radial glia	RG-vRG	8	1	1	1	1	1	1	1	1	1	1.26772	1.27041	1.2695	1.27061	1.2684	1.26609	1.27164	1.26734	1.1527	1.25604
HDBR-14831-CTX_CTGACCAAGGAGGCAT-1	HDBR-14831-CTX	63	First_trimester	F	General	Neuron	Glutamatergic neuron	EN-L6-IT	11	0	0	0	0	1	0	0	0	0	NA	NA	NA	NA	21.4801	NA	NA	NA	NA	21.4801
HDBR-14831-CTX_CTGATCACACAATTAC-1	HDBR-14831-CTX	63	First_trimester	F	General	Progenitor	Radial glia	RG-vRG	9	1	1	1	1	1	1	1	1	1	2.58446	2.57868	2.58068	2.57787	2.58112	2.57996	2.58419	2.5772	2.52677	2.57455
HDBR-14831-CTX_CTGATCACACACTAAT-1	HDBR-14831-CTX	63	First_trimester	F	General	Neuron	Glutamatergic neuron	EN-L6b	19	0	0	0	0	0	0	0	1	0	NA	NA	NA	NA	NA	NA	NA	23.2807	NA	23.2807
HDBR-14831-CTX_CTGATCACAGCATGAG-1	HDBR-14831-CTX	63	First_trimester	F	General	Neuron	Glutamatergic neuron	EN-Newborn	3	1	1	1	0.842374	1	1	1	1	0	10.9029	10.8443	10.8354	10.8259	10.9204	10.969	11.0006	10.9912	NA	10.9129
HDBR-14831-CTX_CTGATCACAGTAGGAT-1	HDBR-14831-CTX	63	First_trimester	F	General	Neuron	Glutamatergic neuron	EN-L6b	15	0	0	0	0	0	0	0	1	0	NA	NA	NA	NA	NA	NA	NA	22.915	NA	22.915
HDBR-14831-CTX_CTGATCACATAAAGCA-1	HDBR-14831-CTX	63	First_trimester	F	General	Progenitor	IPC-EN	IPC-EN	20	0.993996	0.992311	0.992562	0.992439	0.995801	0.998693	0.999994	1	0	4.06369	4.06156	4.06086	4.06145	4.06473	4.06978	4.06846	4.06798	NA	4.06482
HDBR-14831-CTX_CTGATCACATGGTTAT-1	HDBR-14831-CTX	63	First_trimester	F	General	Progenitor	Radial glia	RG-vRG	8	1	1	1	1	1	1	1	1	1	1.10261	1.10462	1.10355	1.10457	1.10317	1.10071	1.09981	1.1019	0.988417	1.08993
HDBR-14831-CTX_CTGATCACATTAAAGG-1	HDBR-14831-CTX	63	First_trimester	F	General	Neuron	Glutamatergic neuron	EN-Non-IT-Immature	5	0	0	0	0	1	0	0	0	0	NA	NA	NA	NA	20.2421	NA	NA	NA	NA	20.2421
HDBR-14831-CTX_CTGATCACATTGTGGC-1	HDBR-14831-CTX	63	First_trimester	F	General	Neuron	Glutamatergic neuron	EN-Non-IT-Immature	21	0	0	0	0	0	0	0.535264	1	0	NA	NA	NA	NA	NA	NA	22.1895	21.3732	NA	21.6578
HDBR-14831-CTX_CTGCAATAGCGCCTAA-1	HDBR-14831-CTX	63	First_trimester	F	General	Neuron	Glutamatergic neuron	EN-Newborn	1	1	1	1	1	1	1	1	1	0	11.6356	11.5601	11.5592	11.5484	11.6684	11.7492	11.8082	11.8452	NA	11.6718
HDBR-14831-CTX_CTGCAATAGTAAGGGC-1	HDBR-14831-CTX	63	First_trimester	F	General	Progenitor	Radial glia	RG-vRG	8	0	0	0	0	0	0	0	0	1	NA	NA	NA	NA	NA	NA	NA	NA	5.14019	5.14019
HDBR-14831-CTX_CTGCAATAGTTAGTTG-1	HDBR-14831-CTX	63	First_trimester	F	General	Progenitor	Radial glia	RG-vRG	9	1	1	1	1	1	1	1	1	1	2.15424	2.15372	2.15417	2.15367	2.15574	2.15396	2.15441	2.15495	2.0547	2.14329
HDBR-14831-CTX_CTGCTACTCAAAGGCA-1	HDBR-14831-CTX	63	First_trimester	F	General	Progenitor	Radial glia	RG-vRG	8	0	0	0	0	0	0	0	0	1	NA	NA	NA	NA	NA	NA	NA	NA	5.05048	5.05048
HDBR-14831-CTX_CTGCTACTCATCAGTA-1	HDBR-14831-CTX	63	First_trimester	F	General	Progenitor	Radial glia	RG-vRG	8	1	1	1	1	1	1	1	1	1	1.11804	1.11871	1.11835	1.11869	1.11821	1.11742	1.11713	1.11782	1.00703	1.10571
HDBR-14831-CTX_CTGCTACTCATTGACA-1	HDBR-14831-CTX	63	First_trimester	F	General	Progenitor	IPC-EN	IPC-EN	9	1	1	1	1	1	1	1	1	0.622734	3.65867	3.65755	3.65689	3.65752	3.65868	3.65979	3.65863	3.6582	2.95849	3.6077
HDBR-14831-CTX_CTGCTACTCCCATAGG-1	HDBR-14831-CTX	63	First_trimester	F	General	Neuron	Glutamatergic neuron	EN-Newborn	3	1	1	1	1	1	1	1	1	0	10.0688	10.0408	10.0309	10.0263	10.0956	10.1253	10.1439	10.1299	NA	10.0827
HDBR-14831-CTX_CTGCTACTCCGCAACA-1	HDBR-14831-CTX	63	First_trimester	F	General	Neuron	Glutamatergic neuron	EN-L6b	19	0	0	0	0	0	0	0	1	0	NA	NA	NA	NA	NA	NA	NA	23.5081	NA	23.5081
HDBR-14831-CTX_CTGCTACTCGCAGGCT-1	HDBR-14831-CTX	63	First_trimester	F	General	Progenitor	Radial glia	RG-vRG	8	1	1	1	1	1	1	1	1	1	1.46039	1.45989	1.45978	1.45992	1.46068	1.46032	1.46004	1.46037	1.34043	1.44687
HDBR-14831-CTX_CTGCTACTCTTAGTGA-1	HDBR-14831-CTX	63	First_trimester	F	General	Progenitor	Radial glia	RG-vRG	3	1	1	1	1	1	1	1	1	0	9.52968	9.51266	9.50965	9.50745	9.54574	9.5651	9.57121	9.5618	NA	9.53791
HDBR-14831-CTX_CTGCTATGTAGCTAAT-1	HDBR-14831-CTX	63	First_trimester	F	General	Neuron	Glutamatergic neuron	EN-L6-IT	11	0	0	0	0	1	0	0	0	0	NA	NA	NA	NA	22.0087	NA	NA	NA	NA	22.0087
HDBR-14831-CTX_CTGCTATGTCAACAAT-1	HDBR-14831-CTX	63	First_trimester	F	General	Progenitor	Radial glia	RG-oRG	8	0	0	0	0	0	0	0	0	1	NA	NA	NA	NA	NA	NA	NA	NA	5.6229	5.6229
HDBR-14831-CTX_CTGCTATGTGAAGCCT-1	HDBR-14831-CTX	63	First_trimester	F	General	Progenitor	Radial glia	RG-vRG	9	1	1	1	1	1	1	1	1	1	2.49235	2.49742	2.49993	2.49706	2.49922	2.49837	2.49223	2.49555	2.48137	2.49483
HDBR-14831-CTX_CTGCTATGTGCTCCGT-1	HDBR-14831-CTX	63	First_trimester	F	General	Progenitor	Radial glia	RG-vRG	8	0	0	0	0	0	0	0	0	1	NA	NA	NA	NA	NA	NA	NA	NA	4.05416	4.05416
HDBR-14831-CTX_CTGCTATGTTATCCGT-1	HDBR-14831-CTX	63	First_trimester	F	General	Neuron	Glutamatergic neuron	EN-Newborn	1	1	1	1	1	1	1	1	1	0	11.6066	11.5294	11.5275	11.5168	11.6357	11.7161	11.769	11.8053	NA	11.6383
HDBR-14831-CTX_CTGCTCCCAAGCTACC-1	HDBR-14831-CTX	63	First_trimester	F	General	Progenitor	IPC-EN	IPC-EN	20	1	1	1	1	1	1	1	1	0.236503	4.12294	4.11703	4.11923	4.12222	4.12073	4.12307	4.12056	4.11959	2.93834	4.08672
HDBR-14831-CTX_CTGCTCCCACAATGTT-1	HDBR-14831-CTX	63	First_trimester	F	General	Progenitor	Radial glia	RG-vRG	8	1	1	1	1	1	1	1	1	1	1.13519	1.13534	1.13522	1.1353	1.13541	1.13492	1.13547	1.13497	1.01724	1.12212
HDBR-14831-CTX_CTGCTCCCACATACTG-1	HDBR-14831-CTX	63	First_trimester	F	General	Progenitor	Radial glia	RG-vRG	8	0	0	0	0	0	0	0	0	1	NA	NA	NA	NA	NA	NA	NA	NA	4.42309	4.42309
HDBR-14831-CTX_CTGCTCCCACCTCACC-1	HDBR-14831-CTX	63	First_trimester	F	General	Neuron	Glutamatergic neuron	EN-Newborn	1	0.796927	0.714325	0.733042	0.722261	0.785989	0.782655	0.863982	1	0	12.0805	11.9934	11.9982	11.9844	12.1164	12.2292	12.3127	12.3609	NA	12.1483
HDBR-14831-CTX_CTGGACCAGCTCAATA-1	HDBR-14831-CTX	63	First_trimester	F	General	Progenitor	IPC-EN	IPC-EN	3	1	1	1	1	1	1	1	1	0	9.6336	9.60809	9.59711	9.59461	9.64132	9.6712	9.67815	9.66482	NA	9.63611
HDBR-14831-CTX_CTGGACCAGTGCTGTG-1	HDBR-14831-CTX	63	First_trimester	F	General	Progenitor	Radial glia	RG-vRG	8	0	0	0	0	0	0	0	0	1	NA	NA	NA	NA	NA	NA	NA	NA	2.52562	2.52562
HDBR-14831-CTX_CTGGATGTCAGGCCTA-1	HDBR-14831-CTX	63	First_trimester	F	General	Neuron	Glutamatergic neuron	EN-Newborn	1	0.767664	0.670006	0.689588	0.676046	0.779422	0.800339	1	1	0	12.2288	12.1385	12.141	12.1296	12.2659	12.3745	12.4518	12.4665	NA	12.2943
HDBR-14831-CTX_CTGGATGTCCCGAACA-1	HDBR-14831-CTX	63	First_trimester	F	General	Progenitor	IPC-EN	IPC-EN	3	1	1	1	1	1	1	1	1	0	9.02862	9.0073	9.00666	8.99873	9.03576	9.06156	9.06754	9.06111	NA	9.03341
HDBR-14831-CTX_CTGGATGTCCCTGGAA-1	HDBR-14831-CTX	63	First_trimester	F	General	Progenitor	Radial glia	RG-vRG	8	1	1	1	1	1	1	1	1	1	1.48388	1.48442	1.4843	1.48394	1.48372	1.48382	1.48387	1.48407	1.39002	1.47356
HDBR-14831-CTX_CTGGATGTCCTCCCTC-1	HDBR-14831-CTX	63	First_trimester	F	General	Progenitor	IPC-EN	IPC-EN	20	0.991591	0.989098	0.989506	0.989095	0.994907	0.998101	0.999749	1	0	4.42786	4.42553	4.4265	4.42503	4.43226	4.43318	4.43518	4.43489	NA	4.43007
HDBR-14831-CTX_CTGGATGTCCTTTACG-1	HDBR-14831-CTX	63	First_trimester	F	General	Progenitor	IPC-EN	IPC-EN	9	1	1	1	1	1	1	1	1	0.311634	4.03486	4.03482	4.03518	4.03473	4.03658	4.03527	4.03564	4.03538	2.97338	3.99549
HDBR-14831-CTX_CTGGATGTCTCGACCT-1	HDBR-14831-CTX	63	First_trimester	F	General	Progenitor	IPC-EN	IPC-EN	22	1	1	1	1	1	1	1	1	0	8.57929	8.57301	8.56749	8.56788	8.59405	8.61597	8.62011	8.61152	NA	8.59116
HDBR-14831-CTX_CTGGATGTCTGTGAGT-1	HDBR-14831-CTX	63	First_trimester	F	General	Progenitor	Radial glia	RG-vRG	9	1	1	1	1	1	1	1	1	1	2.43219	2.42824	2.43039	2.42793	2.42993	2.42915	2.43236	2.43206	2.39657	2.42654
HDBR-14831-CTX_CTGGATGTCTTGAGGT-1	HDBR-14831-CTX	63	First_trimester	F	General	Neuron	Glutamatergic neuron	EN-L6b	19	0	0	0	0	0	0	0	1	0	NA	NA	NA	NA	NA	NA	NA	23.4484	NA	23.4484
HDBR-14831-CTX_CTGGCTAAGGCCAATT-1	HDBR-14831-CTX	63	First_trimester	F	General	Progenitor	Radial glia	RG-vRG	9	0	0	0	0	0	0	0	0	1	NA	NA	NA	NA	NA	NA	NA	NA	1.15034	1.15034
HDBR-14831-CTX_CTGGCTAAGTCACCAG-1	HDBR-14831-CTX	63	First_trimester	F	General	Progenitor	IPC-EN	IPC-EN	20	1	1	1	1	1	1	1	1	0	4.62224	4.62336	4.62178	4.6233	4.624	4.62419	4.62316	4.62187	NA	4.62299
HDBR-14831-CTX_CTGGCTAAGTCATTGA-1	HDBR-14831-CTX	63	First_trimester	F	General	Progenitor	Radial glia	RG-vRG	8	0	0	0	0	0	0	0	0	1	NA	NA	NA	NA	NA	NA	NA	NA	4.52916	4.52916
HDBR-14831-CTX_CTGGCTAAGTTCCCAC-1	HDBR-14831-CTX	63	First_trimester	F	General	Progenitor	Radial glia	RG-vRG	8	0	0	0	0	0	0	0	0	1	NA	NA	NA	NA	NA	NA	NA	NA	4.10972	4.10972
HDBR-14831-CTX_CTGGCTTTCATCCTAT-1	HDBR-14831-CTX	63	First_trimester	F	General	Progenitor	Radial glia	RG-vRG	9	1	1	1	1	1	1	1	1	1	1.82476	1.82592	1.82684	1.8255	1.82306	1.82403	1.826	1.82264	1.7181	1.81298
HDBR-14831-CTX_CTGGTAAGTCCTAAGA-1	HDBR-14831-CTX	63	First_trimester	F	General	Neuron	Glutamatergic neuron	EN-Non-IT-Immature	21	0	0	0	0	0	0	1	0.660838	0	NA	NA	NA	NA	NA	NA	21.3833	20.4506	NA	21.0122
HDBR-14831-CTX_CTGGTAAGTCCTTCTC-1	HDBR-14831-CTX	63	First_trimester	F	General	Progenitor	IPC-EN	IPC-EN	20	1	1	1	1	1	1	1	1	0	5.28749	5.2877	5.28718	5.28773	5.2879	5.28599	5.28449	5.2832	NA	5.28646
HDBR-14831-CTX_CTGGTCAAGCTTAACA-1	HDBR-14831-CTX	63	First_trimester	F	General	Neuron	Glutamatergic neuron	EN-Newborn	1	1	0.781816	0.78262	0.765978	0.859223	0.857258	1	1	0	11.7706	11.6981	11.7004	11.687	11.8141	11.8948	11.9592	11.9917	NA	11.8242
HDBR-14831-CTX_CTGGTCAAGGTATTGC-1	HDBR-14831-CTX	63	First_trimester	F	General	Neuron	Glutamatergic neuron	EN-Newborn	3	1	1	1	1	1	1	1	1	0	10.4359	10.3961	10.3869	10.3807	10.4578	10.4931	10.5107	10.502	NA	10.4454
HDBR-14831-CTX_CTGGTCAAGTATCGCG-1	HDBR-14831-CTX	63	First_trimester	F	General	Progenitor	Radial glia	RG-vRG	9	1	1	1	1	1	1	1	1	1	2.24758	2.25777	2.24654	2.25807	2.25683	2.25709	2.24806	2.25372	2.17293	2.24429
HDBR-14831-CTX_CTGGTCAAGTCCTTCA-1	HDBR-14831-CTX	63	First_trimester	F	General	Neuron	Glutamatergic neuron	EN-Newborn	1	1	1	1	1	1	1	1	1	0	11.6655	11.6077	11.5948	11.5907	11.7097	11.7683	11.8164	11.811	NA	11.6955
HDBR-14831-CTX_CTGGTCAAGTTATCCT-1	HDBR-14831-CTX	63	First_trimester	F	General	Progenitor	Radial glia	RG-vRG	8	1	1	1	1	1	1	1	1	1	0.771627	0.771683	0.771781	0.771755	0.77149	0.771868	0.771607	0.771841	0.664082	0.759748
HDBR-14831-CTX_CTGGTCAAGTTTGAGC-1	HDBR-14831-CTX	63	First_trimester	F	General	Neuron	Glutamatergic neuron	EN-L6-CT	15	0	0	0	0	0	0	1	0.689438	0	NA	NA	NA	NA	NA	NA	22.9018	21.7941	NA	22.4497
HDBR-14831-CTX_CTGGTTACACAGGATG-1	HDBR-14831-CTX	63	First_trimester	F	General	Progenitor	Radial glia	RG-vRG	8	0	0	0	0	0	0	0	0	1	NA	NA	NA	NA	NA	NA	NA	NA	4.98961	4.98961
HDBR-14831-CTX_CTGGTTACACCCACAG-1	HDBR-14831-CTX	63	First_trimester	F	General	Progenitor	IPC-EN	IPC-EN	20	1	1	1	1	1	1	1	1	0.188066	4.24151	4.24304	4.23807	4.24243	4.24035	4.24357	4.24151	4.24014	2.97338	4.21221
HDBR-14831-CTX_CTGGTTACACCTACGG-1	HDBR-14831-CTX	63	First_trimester	F	General	Neuron	Glutamatergic neuron	EN-Non-IT-Immature	21	0	0	0	0	0	0	1	0.630218	0	NA	NA	NA	NA	NA	NA	21.7031	20.7339	NA	21.3284
HDBR-14831-CTX_CTGGTTACACTTAACG-1	HDBR-14831-CTX	63	First_trimester	F	General	Neuron	Glutamatergic neuron	EN-Non-IT-Immature	21	0	0	0	0	0	0	1	1	0	NA	NA	NA	NA	NA	NA	21.8795	20.9064	NA	21.3929
HDBR-14831-CTX_CTGGTTTGTATACTGG-1	HDBR-14831-CTX	63	First_trimester	F	General	Progenitor	Radial glia	RG-vRG	8	0	0	0	0	0	0	0	0	1	NA	NA	NA	NA	NA	NA	NA	NA	5.33175	5.33175
HDBR-14831-CTX_CTGGTTTGTATTTGCC-1	HDBR-14831-CTX	63	First_trimester	F	General	Neuron	Glutamatergic neuron	EN-Non-IT-Immature	23	0	0	0	0	0	0	1	0	0	NA	NA	NA	NA	NA	NA	21.6086	NA	NA	21.6086
HDBR-14831-CTX_CTGGTTTGTCCTTCTC-1	HDBR-14831-CTX	63	First_trimester	F	General	Neuron	Glutamatergic neuron	EN-Newborn	5	1	1	1	1	0.859258	0.670276	0.291653	0.105221	0	14.6972	14.5543	14.613	14.5925	14.8288	14.73	14.4565	14.0153	NA	14.64
HDBR-14831-CTX_CTGGTTTGTTGTCCAT-1	HDBR-14831-CTX	63	First_trimester	F	General	Neuron	Glutamatergic neuron	EN-Non-IT-Immature	21	0	0	0	0	0	0	0.78274	1	0	NA	NA	NA	NA	NA	NA	21.9749	21.0384	NA	21.4496
HDBR-14831-CTX_CTGTAACAGAATCTCA-1	HDBR-14831-CTX	63	First_trimester	F	General	Progenitor	Radial glia	RG-vRG	9	1	1	1	1	1	1	1	1	1	2.09878	2.09817	2.0994	2.09805	2.09739	2.09757	2.09942	2.09605	1.99503	2.08665
HDBR-14831-CTX_CTGTAACAGCTTTGGG-1	HDBR-14831-CTX	63	First_trimester	F	General	Progenitor	Radial glia	RG-oRG	8	0	0	0	0	0	0	0	0	1	NA	NA	NA	NA	NA	NA	NA	NA	5.80854	5.80854
HDBR-14831-CTX_CTGTAACAGGCGAAAC-1	HDBR-14831-CTX	63	First_trimester	F	General	Progenitor	Radial glia	RG-vRG	9	1	1	1	1	1	1	1	1	1	2.19551	2.19193	2.19587	2.19223	2.19108	2.19132	2.19669	2.18769	2.1251	2.18527
HDBR-14831-CTX_CTGTAACAGGGACTAA-1	HDBR-14831-CTX	63	First_trimester	F	General	Neuron	Glutamatergic neuron	EN-Newborn	1	1	0.753839	0.770479	0.75891	1	1	1	1	0	11.9897	11.9014	11.895	11.8843	12.0238	12.1226	12.1928	12.2231	NA	12.0424
HDBR-14831-CTX_CTGTAACAGTAACAGG-1	HDBR-14831-CTX	63	First_trimester	F	General	Progenitor	IPC-EN	IPC-EN	20	1	1	1	1	1	1	1	1	0	4.64348	4.64477	4.64312	4.64475	4.64517	4.64543	4.64438	4.64317	NA	4.64428
HDBR-14831-CTX_CTGTAACAGTTTGTCT-1	HDBR-14831-CTX	63	First_trimester	F	General	Progenitor	Radial glia	RG-vRG	8	1	1	1	1	1	1	1	1	1	1.01668	1.01729	1.01689	1.0173	1.01675	1.01579	1.01834	1.01635	0.909948	1.00504
HDBR-14831-CTX_CTGTACCTCAGCCAAT-1	HDBR-14831-CTX	63	First_trimester	F	General	Progenitor	Radial glia	RG-vRG	9	1	1	1	1	1	1	1	1	1	1.83338	1.83558	1.8373	1.83471	1.83026	1.83209	1.83585	1.82923	1.73964	1.82312
HDBR-14831-CTX_CTGTACCTCCGCCTCA-1	HDBR-14831-CTX	63	First_trimester	F	General	Neuron	Glutamatergic neuron	EN-Newborn	3	1	1	1	1	1	1	1	1	0	10.9085	10.8624	10.8549	10.8459	10.9398	10.9833	11.0195	11.0146	NA	10.9286
HDBR-14831-CTX_CTGTACCTCGGCTAGC-1	HDBR-14831-CTX	63	First_trimester	F	General	Neuron	Glutamatergic neuron	EN-Newborn	1	1	1	1	1	1	1	1	1	0	11.2872	11.229	11.2224	11.2098	11.3273	11.3684	11.401	11.3846	NA	11.3037
HDBR-14831-CTX_CTGTACCTCGGTCAAT-1	HDBR-14831-CTX	63	First_trimester	F	General	Neuron	Glutamatergic neuron	EN-L6b	15	0	0	0	0	0	0	0	1	0	NA	NA	NA	NA	NA	NA	NA	22.867	NA	22.867
HDBR-14831-CTX_CTGTACCTCTAACCAA-1	HDBR-14831-CTX	63	First_trimester	F	General	Neuron	Glutamatergic neuron	EN-L6b	19	0	0	0	0	0	0	0	1	0	NA	NA	NA	NA	NA	NA	NA	24.1611	NA	24.1611
HDBR-14831-CTX_CTGTATTTCAGGAACA-1	HDBR-14831-CTX	63	First_trimester	F	General	Progenitor	IPC-EN	IPC-EN	22	1	1	1	1	1	1	1	1	0	5.87994	5.87407	5.87665	5.87356	5.88422	5.88826	5.89016	5.88695	NA	5.88173
HDBR-14831-CTX_CTGTATTTCATGCTTT-1	HDBR-14831-CTX	63	First_trimester	F	General	Neuron	Glutamatergic neuron	EN-Non-IT-Immature	21	0	0	0	0	0	0	1	0.699595	0	NA	NA	NA	NA	NA	NA	22.4168	21.342	NA	21.9744
HDBR-14831-CTX_CTGTATTTCGCTAGCA-1	HDBR-14831-CTX	63	First_trimester	F	General	Neuron	Glutamatergic neuron	EN-Non-IT-Immature	21	0	0	0	0	0	0	1	0.140154	0	NA	NA	NA	NA	NA	NA	22.0184	20.7551	NA	21.8631
HDBR-14831-CTX_CTGTATTTCGGTCAGC-1	HDBR-14831-CTX	63	First_trimester	F	General	Progenitor	IPC-EN	IPC-EN	20	1	1	1	1	1	1	1	1	0	4.63894	4.64063	4.63822	4.64057	4.6413	4.64218	4.64098	4.63936	NA	4.64027
HDBR-14831-CTX_CTGTATTTCTAACTGA-1	HDBR-14831-CTX	63	First_trimester	F	General	Progenitor	Radial glia	RG-vRG	8	1	1	1	1	1	1	1	1	1	1.40397	1.39711	1.39871	1.39632	1.40233	1.40305	1.39519	1.40383	1.29898	1.38883
HDBR-14831-CTX_CTGTGTGAGCAAGGGT-1	HDBR-14831-CTX	63	First_trimester	F	General	Progenitor	Radial glia	RG-vRG	8	1	1	1	1	1	1	1	1	1	0.797697	0.797634	0.797795	0.797879	0.797555	0.798349	0.798248	0.798819	0.690572	0.786061
HDBR-14831-CTX_CTGTGTGAGGAGGCAT-1	HDBR-14831-CTX	63	First_trimester	F	General	Neuron	Glutamatergic neuron	EN-Non-IT-Immature	21	0	0	0	0	0	0	1	0.664317	0	NA	NA	NA	NA	NA	NA	21.5939	20.6588	NA	21.2207
HDBR-14831-CTX_CTGTGTGAGGTGAGAC-1	HDBR-14831-CTX	63	First_trimester	F	General	Progenitor	Radial glia	RG-vRG	8	1	1	1	1	1	1	1	1	1	1.43345	1.42741	1.42607	1.42807	1.42307	1.43211	1.42904	1.43465	1.31002	1.41599
HDBR-14831-CTX_CTGTTAAAGCACAGAA-1	HDBR-14831-CTX	63	First_trimester	F	General	Neuron	Glutamatergic neuron	EN-L6-CT	15	0	0	0	0	0	0	1	0.815455	0	NA	NA	NA	NA	NA	NA	22.9425	21.8853	NA	22.4676
HDBR-14831-CTX_CTGTTAAAGCACGATT-1	HDBR-14831-CTX	63	First_trimester	F	General	Progenitor	Radial glia	RG-vRG	3	1	1	1	1	1	1	1	1	0	10.4397	10.4039	10.3973	10.3923	10.4613	10.4952	10.5083	10.5009	NA	10.4499
HDBR-14831-CTX_CTGTTAAAGCATGTCG-1	HDBR-14831-CTX	63	First_trimester	F	General	Progenitor	Radial glia	RG-vRG	9	1	1	1	1	1	1	1	1	1	2.70706	2.7053	2.70728	2.70447	2.70852	2.70701	2.71135	2.7043	2.61626	2.69684
HDBR-14831-CTX_CTGTTAAAGGTACCGC-1	HDBR-14831-CTX	63	First_trimester	F	General	Neuron	Glutamatergic neuron	EN-Non-IT-Immature	15	0	0	0	0	0	0	0	1	0	NA	NA	NA	NA	NA	NA	NA	21.1259	NA	21.1259
HDBR-14831-CTX_CTGTTCATCAGCAAAG-1	HDBR-14831-CTX	63	First_trimester	F	General	Progenitor	Radial glia	RG-vRG	9	1	1	1	1	1	1	1	1	1	1.74592	1.74404	1.73742	1.74841	1.74322	1.74544	1.74155	1.7426	1.64405	1.73252
HDBR-14831-CTX_CTGTTCATCATTTAGG-1	HDBR-14831-CTX	63	First_trimester	F	General	Progenitor	IPC-EN	IPC-EN	20	1	1	1	1	1	1	1	1	0	4.54677	4.54732	4.54721	4.54735	4.54667	4.54518	4.54431	4.54384	NA	4.54608
HDBR-14831-CTX_CTGTTCATCCCGAAGC-1	HDBR-14831-CTX	63	First_trimester	F	General	Neuron	Glutamatergic neuron	EN-Newborn	1	1	0.741365	0.758289	0.746446	1	1	1	1	0	12.0239	11.9375	11.9422	11.9288	12.0708	12.1676	12.2421	12.2861	NA	12.0893
HDBR-14831-CTX_CTGTTCATCCTTGAGG-1	HDBR-14831-CTX	63	First_trimester	F	General	Neuron	Glutamatergic neuron	EN-L6b	21	0	0	0	0	0	0	0.472537	1	0	NA	NA	NA	NA	NA	NA	22.8005	21.9105	NA	22.1961
HDBR-14831-CTX_CTGTTCATCTTAGTGA-1	HDBR-14831-CTX	63	First_trimester	F	General	Neuron	Glutamatergic neuron	EN-Non-IT-Immature	21	0	0	0	0	0	0	1	0.495553	0	NA	NA	NA	NA	NA	NA	22.4113	21.2551	NA	22.0282
HDBR-14831-CTX_CTGTTGGAGATAACCC-1	HDBR-14831-CTX	63	First_trimester	F	General	Neuron	Glutamatergic neuron	EN-Newborn	1	1	1	1	1	1	1	1	1	0	11.4191	11.3497	11.3454	11.3359	11.4494	11.5173	11.5615	11.5834	NA	11.4452
HDBR-14831-CTX_CTGTTGGAGCATGGTT-1	HDBR-14831-CTX	63	First_trimester	F	General	Neuron	Glutamatergic neuron	EN-L6-CT	15	0	0	0	0	0	0	0	1	0	NA	NA	NA	NA	NA	NA	NA	21.7726	NA	21.7726
HDBR-14831-CTX_CTGTTGGAGCTATGAC-1	HDBR-14831-CTX	63	First_trimester	F	General	Progenitor	IPC-EN	IPC-EN	20	0.989501	0.986274	0.986773	0.986166	0.993506	0.99792	0.999924	1	0	4.58387	4.58025	4.58219	4.57995	4.58478	4.58851	4.58925	4.59124	NA	4.58503
HDBR-14831-CTX_CTGTTGGAGGACCTTG-1	HDBR-14831-CTX	63	First_trimester	F	General	Neuron	Glutamatergic neuron	EN-L6b	19	0	0	0	0	0	0	0	1	0	NA	NA	NA	NA	NA	NA	NA	24.1533	NA	24.1533
HDBR-14831-CTX_CTGTTGGAGGCCATCA-1	HDBR-14831-CTX	63	First_trimester	F	General	Neuron	Glutamatergic neuron	EN-Non-IT-Immature	21	0	0	0	0	0	0	0.91491	1	0	NA	NA	NA	NA	NA	NA	22.1224	21.1086	NA	21.593
HDBR-14831-CTX_CTGTTGGAGGCCTTAG-1	HDBR-14831-CTX	63	First_trimester	F	General	Progenitor	Radial glia	RG-vRG	9	1	1	1	1	1	1	1	1	1	1.58928	1.59263	1.59365	1.59205	1.58759	1.58952	1.5918	1.58738	1.48337	1.57859
HDBR-14831-CTX_CTGTTGGAGGCTTAGT-1	HDBR-14831-CTX	63	First_trimester	F	General	Neuron	Glutamatergic neuron	EN-Non-IT-Immature	21	0	0	0	0	0	0	1	0.62675	0	NA	NA	NA	NA	NA	NA	21.3333	20.3951	NA	20.9718
HDBR-14831-CTX_CTGTTTAGTACCAGGT-1	HDBR-14831-CTX	63	First_trimester	F	General	Progenitor	Radial glia	RG-vRG	8	1	1	1	1	1	1	1	1	1	0.622447	0.622585	0.622595	0.622541	0.622367	0.622758	0.622805	0.622669	0.513537	0.610478
HDBR-14831-CTX_CTGTTTAGTGCTTAGA-1	HDBR-14831-CTX	63	First_trimester	F	General	Neuron	Glutamatergic neuron	EN-L2_3-IT	6	1	0	0	0	0	0	0	0	0	18.2734	NA	NA	NA	NA	NA	NA	NA	NA	18.2734
HDBR-14831-CTX_CTGTTTAGTTGGATCA-1	HDBR-14831-CTX	63	First_trimester	F	General	Progenitor	Radial glia	RG-vRG	8	1	1	1	1	1	1	1	1	1	0.781685	0.781601	0.781746	0.781844	0.78157	0.782407	0.782283	0.78163	0.673431	0.7698
HDBR-14831-CTX_CTGTTTAGTTGTTGCT-1	HDBR-14831-CTX	63	First_trimester	F	General	Progenitor	Radial glia	RG-vRG	8	0	0	0	0	0	0	0	0	1	NA	NA	NA	NA	NA	NA	NA	NA	4.5382	4.5382
HDBR-14831-CTX_CTTAACAAGCATCCAG-1	HDBR-14831-CTX	63	First_trimester	F	General	Neuron	Glutamatergic neuron	EN-Newborn	3	1	1	1	1	1	1	1	1	0	10.7496	10.6964	10.6861	10.6777	10.7614	10.8142	10.8298	10.8278	NA	10.7554
HDBR-14831-CTX_CTTAACAAGGCGGATG-1	HDBR-14831-CTX	63	First_trimester	F	General	Progenitor	IPC-EN	IPC-EN	20	1	1	1	1	1	1	1	1	0	4.63836	4.63858	4.63823	4.63854	4.63934	4.63883	4.63823	4.63756	NA	4.63846
HDBR-14831-CTX_CTTAACAAGGGACTAA-1	HDBR-14831-CTX	63	First_trimester	F	General	Neuron	Glutamatergic neuron	EN-L6b	19	0	0	0	0	0	0	0	1	0	NA	NA	NA	NA	NA	NA	NA	23.6107	NA	23.6107
HDBR-14831-CTX_CTTAACAAGGTCGATT-1	HDBR-14831-CTX	63	First_trimester	F	General	Progenitor	Radial glia	RG-oRG	8	0	0	0	0	0	0	0	0	1	NA	NA	NA	NA	NA	NA	NA	NA	5.60845	5.60845
HDBR-14831-CTX_CTTAACAAGGTCTTGG-1	HDBR-14831-CTX	63	First_trimester	F	General	Neuron	Glutamatergic neuron	EN-Newborn	3	1	1	1	1	1	1	1	1	0	10.4249	10.3835	10.3733	10.3668	10.4542	10.4861	10.5102	10.494	NA	10.4366
HDBR-14831-CTX_CTTAACAAGTTATGTG-1	HDBR-14831-CTX	63	First_trimester	F	General	Neuron	Glutamatergic neuron	EN-L6-CT	15	0	0	0	0	0	0	0	1	0	NA	NA	NA	NA	NA	NA	NA	22.5094	NA	22.5094
HDBR-14831-CTX_CTTAAGATCATAATCG-1	HDBR-14831-CTX	63	First_trimester	F	General	Neuron	Glutamatergic neuron	EN-L6b	19	0	0	0	0	0	0	0	1	0	NA	NA	NA	NA	NA	NA	NA	23.3189	NA	23.3189
HDBR-14831-CTX_CTTAAGATCATCCTAT-1	HDBR-14831-CTX	63	First_trimester	F	General	Progenitor	Radial glia	RG-oRG	8	0	0	0	0	0	0	0	0	1	NA	NA	NA	NA	NA	NA	NA	NA	5.34986	5.34986
HDBR-14831-CTX_CTTAAGATCATTACTC-1	HDBR-14831-CTX	63	First_trimester	F	General	Progenitor	Radial glia	RG-vRG	8	0	0	0	0	0	0	0	0	1	NA	NA	NA	NA	NA	NA	NA	NA	4.09835	4.09835
HDBR-14831-CTX_CTTAAGATCCAAATCA-1	HDBR-14831-CTX	63	First_trimester	F	General	Neuron	Glutamatergic neuron	EN-Newborn	1	1	0.952123	0.95516	0.945118	0.946365	0.881353	0.896036	0.96291	0	11.349	11.2797	11.2767	11.2684	11.3757	11.4484	11.4981	11.5487	NA	11.3792
HDBR-14831-CTX_CTTAAGATCTAAATCG-1	HDBR-14831-CTX	63	First_trimester	F	General	Progenitor	Radial glia	RG-vRG	9	1	1	1	1	1	1	1	1	1	2.03572	2.03447	2.03726	2.03434	2.03804	2.03285	2.03713	2.04317	1.94609	2.02656
HDBR-14831-CTX_CTTAAGATCTAACTGA-1	HDBR-14831-CTX	63	First_trimester	F	General	Progenitor	Radial glia	RG-vRG	8	0	0	0	0	0	0	0	0	1	NA	NA	NA	NA	NA	NA	NA	NA	5.14524	5.14524
HDBR-14831-CTX_CTTAAGATCTAATCAG-1	HDBR-14831-CTX	63	First_trimester	F	General	Progenitor	Radial glia	RG-vRG	8	0	0	0	0	0	0	0	0	1	NA	NA	NA	NA	NA	NA	NA	NA	4.9804	4.9804
HDBR-14831-CTX_CTTAAGATCTAGCGAT-1	HDBR-14831-CTX	63	First_trimester	F	General	Progenitor	Radial glia	RG-vRG	9	1	1	1	1	1	1	1	1	1	2.77637	2.77754	2.77396	2.77718	2.77547	2.77786	2.77603	2.77711	2.75607	2.77418
HDBR-14831-CTX_CTTAAGGGTAGTTACG-1	HDBR-14831-CTX	63	First_trimester	F	General	Progenitor	IPC-EN	IPC-EN	20	1	1	1	1	1	1	1	1	0.232716	4.26057	4.25959	4.26037	4.2593	4.26296	4.2639	4.26354	4.26299	3.03832	4.22707
HDBR-14831-CTX_CTTAAGGGTCAAAGGG-1	HDBR-14831-CTX	63	First_trimester	F	General	Neuron	Glutamatergic neuron	EN-Non-IT-Immature	15	0	0	0	0	0	0	0	1	0	NA	NA	NA	NA	NA	NA	NA	20.9279	NA	20.9279
HDBR-14831-CTX_CTTAAGGGTCTTTGAC-1	HDBR-14831-CTX	63	First_trimester	F	General	Neuron	Glutamatergic neuron	EN-Non-IT-Immature	21	0	0	0	0	0	0	0.750154	1	0	NA	NA	NA	NA	NA	NA	21.8826	20.9107	NA	21.3273
HDBR-14831-CTX_CTTAAGGGTGCACGCA-1	HDBR-14831-CTX	63	First_trimester	F	General	Neuron	Glutamatergic neuron	EN-Non-IT-Immature	21	0	0	0	0	0	0	1	0.859867	0	NA	NA	NA	NA	NA	NA	22.1713	21.1848	NA	21.7152
HDBR-14831-CTX_CTTAAGGGTGTTAGCA-1	HDBR-14831-CTX	63	First_trimester	F	General	Progenitor	Radial glia	RG-vRG	8	1	1	1	1	1	1	1	1	1	1.87412	1.87953	1.87863	1.87334	1.87594	1.87479	1.87905	1.87593	1.75016	1.86239
HDBR-14831-CTX_CTTAAGGGTTTGAGGC-1	HDBR-14831-CTX	63	First_trimester	F	General	Neuron	Glutamatergic neuron	EN-L6b	15	0	0	0	0	0	0	0	1	0	NA	NA	NA	NA	NA	NA	NA	22.7734	NA	22.7734
HDBR-14831-CTX_CTTAATGAGCACGATT-1	HDBR-14831-CTX	63	First_trimester	F	General	Neuron	Glutamatergic neuron	EN-Non-IT-Immature	15	0	0	0	0	0	0	0	1	0	NA	NA	NA	NA	NA	NA	NA	21.5843	NA	21.5843
HDBR-14831-CTX_CTTAATGAGCATTATG-1	HDBR-14831-CTX	63	First_trimester	F	General	Progenitor	Radial glia	RG-vRG	8	1	1	1	1	1	1	1	1	1	1.59278	1.59181	1.59153	1.59191	1.59359	1.59283	1.59213	1.59303	1.47329	1.57921
HDBR-14831-CTX_CTTAATGAGTATCGCG-1	HDBR-14831-CTX	63	First_trimester	F	General	Progenitor	Radial glia	RG-vRG	8	1	1	1	1	1	1	1	1	1	1.93385	1.93339	1.93262	1.93362	1.93569	1.93483	1.9331	1.93558	1.82062	1.92148
HDBR-14831-CTX_CTTAATGAGTCCTTTG-1	HDBR-14831-CTX	63	First_trimester	F	General	Progenitor	Radial glia	RG-vRG	9	0.634934	0.634758	0.634852	0.634759	0.635974	0.636093	0.635724	0.635587	1	2.79037	2.79396	2.7829	2.79302	2.78696	2.7841	2.78999	2.79375	3.28245	2.87044
HDBR-14831-CTX_CTTACCGGTCTAGCTT-1	HDBR-14831-CTX	63	First_trimester	F	General	Neuron	Glutamatergic neuron	EN-Non-IT-Immature	21	0	0	0	0	0	0	1	1	0	NA	NA	NA	NA	NA	NA	21.6354	20.8012	NA	21.2183
HDBR-14831-CTX_CTTACCGGTGCCGCAA-1	HDBR-14831-CTX	63	First_trimester	F	General	Progenitor	Radial glia	RG-vRG	8	1	1	1	1	1	1	1	1	1	1.6899	1.69415	1.69607	1.69325	1.68602	1.68917	1.69342	1.68626	1.59392	1.68024
HDBR-14831-CTX_CTTACCTCAATTGAAG-1	HDBR-14831-CTX	63	First_trimester	F	General	Progenitor	Radial glia	RG-oRG	8	0	0	0	0	0	0	0	0	1	NA	NA	NA	NA	NA	NA	NA	NA	5.73428	5.73428
HDBR-14831-CTX_CTTACCTCACGAATTT-1	HDBR-14831-CTX	63	First_trimester	F	General	Progenitor	Radial glia	RG-vRG	15	0	0	0	0	0	0	0	1	0	NA	NA	NA	NA	NA	NA	NA	21.6772	NA	21.6772
HDBR-14831-CTX_CTTACCTCATAAGCAA-1	HDBR-14831-CTX	63	First_trimester	F	General	Progenitor	Radial glia	RG-vRG	8	0	0	0	0	0	0	0	0	1	NA	NA	NA	NA	NA	NA	NA	NA	4.25621	4.25621
HDBR-14831-CTX_CTTACTAGTACGTTTC-1	HDBR-14831-CTX	63	First_trimester	F	General	Neuron	Glutamatergic neuron	EN-Non-IT-Immature	21	0	0	0	0	0	0	1	0.715514	0	NA	NA	NA	NA	NA	NA	21.8639	20.8726	NA	21.4504
HDBR-14831-CTX_CTTACTAGTGGAAACG-1	HDBR-14831-CTX	63	First_trimester	F	General	Progenitor	IPC-EN	IPC-EN	20	0.991955	0.98938	0.989803	0.989416	0.994767	0.998164	1	0.999996	0	4.28837	4.2862	4.28702	4.28566	4.29337	4.29418	4.29562	4.29511	NA	4.29071
HDBR-14831-CTX_CTTACTAGTTGGTGAC-1	HDBR-14831-CTX	63	First_trimester	F	General	Progenitor	IPC-EN	IPC-EN	20	0.994789	0.993133	0.993412	0.993209	0.996325	0.998844	0.999966	1	0	4.10384	4.10207	4.1038	4.10198	4.10864	4.10885	4.11037	4.1099	NA	4.10619
HDBR-14831-CTX_CTTAGGAGTAACGGGA-1	HDBR-14831-CTX	63	First_trimester	F	General	Progenitor	Radial glia	RG-vRG	9	1	1	1	1	1	1	1	1	1	2.19217	2.19148	2.1921	2.19143	2.19203	2.19175	2.19246	2.1908	2.11001	2.18269
HDBR-14831-CTX_CTTAGGAGTCCAAATG-1	HDBR-14831-CTX	63	First_trimester	F	General	Neuron	Glutamatergic neuron	EN-L6b	19	0	0	0	0	0	0	0	1	0	NA	NA	NA	NA	NA	NA	NA	23.7486	NA	23.7486
HDBR-14831-CTX_CTTAGGAGTGAGGTAG-1	HDBR-14831-CTX	63	First_trimester	F	General	Neuron	Glutamatergic neuron	EN-Newborn	3	1	1	1	1	1	1	1	1	0	11.0063	10.9395	10.9305	10.92	11.0211	11.0779	11.0966	11.0897	NA	11.0102
HDBR-14831-CTX_CTTAGGAGTTAACGAT-1	HDBR-14831-CTX	63	First_trimester	F	General	Neuron	Glutamatergic neuron	EN-L6b	19	0	0	0	0	0	0	0	1	0	NA	NA	NA	NA	NA	NA	NA	23.4427	NA	23.4427
HDBR-14831-CTX_CTTAGGAGTTGAGCCG-1	HDBR-14831-CTX	63	First_trimester	F	General	Progenitor	Radial glia	RG-vRG	8	0	0	0	0	0	0	0	0	1	NA	NA	NA	NA	NA	NA	NA	NA	4.3926	4.3926
HDBR-14831-CTX_CTTAGGAGTTGCTGGG-1	HDBR-14831-CTX	63	First_trimester	F	General	Neuron	Glutamatergic neuron	EN-Non-IT-Immature	15	0	0	0	0	0	0	1	0.531261	0	NA	NA	NA	NA	NA	NA	22.4054	21.2978	NA	22.0211
HDBR-14831-CTX_CTTAGGAGTTTACGTC-1	HDBR-14831-CTX	63	First_trimester	F	General	Progenitor	Radial glia	RG-vRG	9	1	1	1	1	1	1	1	1	1	2.65921	2.66137	2.65702	2.66085	2.65751	2.65673	2.65864	2.66024	2.516	2.64306
HDBR-14831-CTX_CTTAGTTTCACGCGGT-1	HDBR-14831-CTX	63	First_trimester	F	General	Progenitor	Radial glia	RG-vRG	8	1	1	1	1	1	1	1	1	1	1.0207	1.02073	1.02074	1.02075	1.02063	1.02074	1.02076	1.02077	0.913183	1.00878
HDBR-14831-CTX_CTTAGTTTCCCGCCTA-1	HDBR-14831-CTX	63	First_trimester	F	General	Progenitor	Radial glia	RG-vRG	8	0	0	0	0	0	0	0	0	1	NA	NA	NA	NA	NA	NA	NA	NA	5.02878	5.02878
HDBR-14831-CTX_CTTAGTTTCCGGTTGA-1	HDBR-14831-CTX	63	First_trimester	F	General	Neuron	Glutamatergic neuron	EN-L6b	19	0	0	0	0	0	0	0	1	0	NA	NA	NA	NA	NA	NA	NA	23.7696	NA	23.7696
HDBR-14831-CTX_CTTAGTTTCGCAATCG-1	HDBR-14831-CTX	63	First_trimester	F	General	Neuron	Glutamatergic neuron	EN-Newborn	1	1	1	1	1	1	1	1	1	0	11.4351	11.3697	11.3644	11.3521	11.4767	11.5246	11.5615	11.5527	NA	11.4546
HDBR-14831-CTX_CTTAGTTTCTAGCGAT-1	HDBR-14831-CTX	63	First_trimester	F	General	Neuron	Glutamatergic neuron	EN-Non-IT-Immature	21	0	0	0	0	0	0	1	0.556981	0	NA	NA	NA	NA	NA	NA	22.5469	21.3967	NA	22.1354
HDBR-14831-CTX_CTTATGTTCAATGACC-1	HDBR-14831-CTX	63	First_trimester	F	General	Progenitor	Radial glia	RG-vRG	8	0	0	0	0	0	0	0	0	1	NA	NA	NA	NA	NA	NA	NA	NA	4.26137	4.26137
HDBR-14831-CTX_CTTATGTTCACCAATA-1	HDBR-14831-CTX	63	First_trimester	F	General	Neuron	Glutamatergic neuron	EN-Newborn	3	1	1	1	1	1	1	1	1	0	10.4498	10.4069	10.3963	10.3894	10.4797	10.5122	10.5349	10.5211	NA	10.4613
HDBR-14831-CTX_CTTATGTTCTCTAGCC-1	HDBR-14831-CTX	63	First_trimester	F	General	Neuron	Glutamatergic neuron	EN-Newborn	3	1	1	1	1	1	1	1	1	0	10.2617	10.2281	10.2183	10.213	10.2718	10.3195	10.3266	10.3235	NA	10.2703
HDBR-14831-CTX_CTTATTGGTACTTAGG-1	HDBR-14831-CTX	63	First_trimester	F	General	Progenitor	Radial glia	RG-vRG	9	1	1	1	1	1	1	1	1	1	1.43837	1.4412	1.44184	1.44085	1.44289	1.43909	1.44048	1.43761	1.32951	1.42798
HDBR-14831-CTX_CTTATTGGTATTGGAT-1	HDBR-14831-CTX	63	First_trimester	F	General	Neuron	Glutamatergic neuron	EN-Newborn	1	1	1	1	1	1	1	1	1	0	12.8471	12.7465	12.746	12.7356	12.8988	13.0281	13.0982	13.073	NA	12.8967
HDBR-14831-CTX_CTTATTGGTTAGTGAT-1	HDBR-14831-CTX	63	First_trimester	F	General	Progenitor	Radial glia	RG-vRG	8	0	0	0	0	0	0	0	0	1	NA	NA	NA	NA	NA	NA	NA	NA	2.19195	2.19195
HDBR-14831-CTX_CTTCAAGCAACACCTA-1	HDBR-14831-CTX	63	First_trimester	F	General	Progenitor	Radial glia	RG-vRG	8	1	1	1	1	1	1	1	1	1	1.24816	1.25076	1.24989	1.25097	1.2487	1.24663	1.24566	1.24786	1.13894	1.2364
HDBR-14831-CTX_CTTCAAGCAACTCGCG-1	HDBR-14831-CTX	63	First_trimester	F	General	Neuron	Glutamatergic neuron	EN-Non-IT-Immature	15	0	0	0	0	0	0	0	1	0	NA	NA	NA	NA	NA	NA	NA	21.7223	NA	21.7223
HDBR-14831-CTX_CTTCAAGCAAGCGAGC-1	HDBR-14831-CTX	63	First_trimester	F	General	Neuron	Glutamatergic neuron	EN-Newborn	1	1	1	1	1	1	1	1	1	0	10.9947	10.931	10.9197	10.9153	11.0122	11.0707	11.0967	11.0996	NA	11.005
HDBR-14831-CTX_CTTCAAGCAAGCTACC-1	HDBR-14831-CTX	63	First_trimester	F	General	Neuron	Glutamatergic neuron	EN-Newborn	1	1	1	1	1	1	1	1	1	0	12.1282	12.0471	12.0466	12.0305	12.178	12.2583	12.3081	12.2949	NA	12.1614
HDBR-14831-CTX_CTTCAAGCAAGGTGCA-1	HDBR-14831-CTX	63	First_trimester	F	General	Progenitor	Radial glia	RG-vRG	8	0	0	0	0	0	0	0	0	1	NA	NA	NA	NA	NA	NA	NA	NA	3.97046	3.97046
HDBR-14831-CTX_CTTCAAGCATGTGGGA-1	HDBR-14831-CTX	63	First_trimester	F	General	Neuron	Glutamatergic neuron	EN-L6b	19	0	0	0	0	0	0	0	1	0	NA	NA	NA	NA	NA	NA	NA	23.7925	NA	23.7925
HDBR-14831-CTX_CTTCAATTCACGCATG-1	HDBR-14831-CTX	63	First_trimester	F	General	Progenitor	IPC-EN	IPC-EN	22	1	1	1	1	1	1	1	1	0	7.37447	7.36398	7.37128	7.36078	7.39198	7.40124	7.41037	7.40508	NA	7.3849
HDBR-14831-CTX_CTTCAATTCCCGCATT-1	HDBR-14831-CTX	63	First_trimester	F	General	Progenitor	Radial glia	RG-vRG	9	0	0	0	0	0	0	0	0	1	NA	NA	NA	NA	NA	NA	NA	NA	1.17888	1.17888
HDBR-14831-CTX_CTTCAATTCGCTTGCT-1	HDBR-14831-CTX	63	First_trimester	F	General	Progenitor	Radial glia	RG-vRG	8	1	1	1	1	1	1	1	1	1	0.835152	0.835155	0.83521	0.835204	0.835345	0.835243	0.8353	0.835248	0.726913	0.823197
HDBR-14831-CTX_CTTCAATTCGGTTCCT-1	HDBR-14831-CTX	63	First_trimester	F	General	Progenitor	IPC-EN	IPC-EN	20	0.994837	0.993019	0.993373	0.9932	0.996553	0.999068	0.999927	1	0	3.88111	3.8782	3.87784	3.87789	3.87953	3.88389	3.88579	3.88561	NA	3.88124
HDBR-14831-CTX_CTTCACTCAAACAACA-1	HDBR-14831-CTX	63	First_trimester	F	General	Progenitor	Radial glia	RG-vRG	8	0	0	0	0	0	0	0	0	1	NA	NA	NA	NA	NA	NA	NA	NA	4.46264	4.46264
HDBR-14831-CTX_CTTCACTCACATTGCA-1	HDBR-14831-CTX	63	First_trimester	F	General	Progenitor	Radial glia	RG-vRG	8	1	1	1	1	1	1	1	1	1	1.50829	1.50484	1.50554	1.50448	1.50752	1.5089	1.50425	1.5077	1.3957	1.49414
HDBR-14831-CTX_CTTCACTCACCTGCTC-1	HDBR-14831-CTX	63	First_trimester	F	General	Progenitor	IPC-EN	IPC-EN	22	1	1	1	1	1	1	1	1	0	7.66511	7.65318	7.65545	7.65018	7.67233	7.69262	7.69469	7.69466	NA	7.67228
HDBR-14831-CTX_CTTCACTCATAGCTGC-1	HDBR-14831-CTX	63	First_trimester	F	General	Progenitor	IPC-EN	IPC-EN	20	1	1	1	1	1	1	1	1	0	4.9714	4.97192	4.96976	4.97239	4.96907	4.96506	4.96408	4.96109	NA	4.9681
HDBR-14831-CTX_CTTCAGGAGCGTGCAC-1	HDBR-14831-CTX	63	First_trimester	F	General	Neuron	Glutamatergic neuron	EN-Newborn	3	1	1	1	1	1	1	1	1	0	10.2141	10.1839	10.1742	10.1693	10.2325	10.2639	10.2775	10.2667	NA	10.2228
HDBR-14831-CTX_CTTCAGGAGTCAATTG-1	HDBR-14831-CTX	63	First_trimester	F	General	Progenitor	Radial glia	RG-vRG	8	0	0	0	0	0	0	0	0	1	NA	NA	NA	NA	NA	NA	NA	NA	5.47438	5.47438
HDBR-14831-CTX_CTTCAGGAGTCCTGAG-1	HDBR-14831-CTX	63	First_trimester	F	General	Progenitor	IPC-EN	IPC-EN	20	1	1	1	1	1	1	1	1	0	4.59013	4.58827	4.5894	4.5881	4.5905	4.5917	4.59153	4.59185	NA	4.59019
HDBR-14831-CTX_CTTCAGGAGTTATTCC-1	HDBR-14831-CTX	63	First_trimester	F	General	Neuron	Glutamatergic neuron	EN-Non-IT-Immature	15	0	0	0	0	0	0	0	1	0	NA	NA	NA	NA	NA	NA	NA	22.3692	NA	22.3692
HDBR-14831-CTX_CTTCATCCAAATTGCT-1	HDBR-14831-CTX	63	First_trimester	F	General	Neuron	Glutamatergic neuron	EN-Non-IT-Immature	21	0	0	0	0	0	0	0.608785	1	0	NA	NA	NA	NA	NA	NA	22.4867	21.6222	NA	21.9493
HDBR-14831-CTX_CTTCATCCACTTGTTC-1	HDBR-14831-CTX	63	First_trimester	F	General	Progenitor	Radial glia	RG-vRG	8	0	0	0	0	0	0	0	0	1	NA	NA	NA	NA	NA	NA	NA	NA	5.00959	5.00959
HDBR-14831-CTX_CTTCATCCATAATCAC-1	HDBR-14831-CTX	63	First_trimester	F	General	Progenitor	Radial glia	RG-vRG	8	0	0	0	0	0	0	0	0	1	NA	NA	NA	NA	NA	NA	NA	NA	4.059	4.059
HDBR-14831-CTX_CTTCATCCATGTTGCA-1	HDBR-14831-CTX	63	First_trimester	F	General	Progenitor	IPC-EN	IPC-EN	20	0.991085	0.988286	0.988628	0.988207	0.994366	0.998314	1	0.999861	0	4.41573	4.41279	4.41452	4.41212	4.42071	4.4203	4.42397	4.42314	NA	4.41793
HDBR-14831-CTX_CTTCATCCATGTTGGC-1	HDBR-14831-CTX	63	First_trimester	F	General	Progenitor	Radial glia	RG-vRG	8	0	0	0	0	0	0	0	0	1	NA	NA	NA	NA	NA	NA	NA	NA	5.22035	5.22035
HDBR-14831-CTX_CTTCATCCATTAGCCA-1	HDBR-14831-CTX	63	First_trimester	F	General	Progenitor	Radial glia	RG-vRG	8	1	1	1	1	1	1	1	1	1	0.995933	0.995807	0.995927	0.995835	0.995829	0.996208	0.996332	0.996097	0.888641	0.984068
HDBR-14831-CTX_CTTCGCGTCACGCCAA-1	HDBR-14831-CTX	63	First_trimester	F	General	Neuron	Glutamatergic neuron	EN-L6b	19	0	0	0	0	0	0	0	1	0	NA	NA	NA	NA	NA	NA	NA	23.6253	NA	23.6253
HDBR-14831-CTX_CTTCGCGTCATGGCTG-1	HDBR-14831-CTX	63	First_trimester	F	General	Progenitor	IPC-EN	IPC-EN	3	1	1	1	1	1	1	1	1	0	9.28901	9.27634	9.27241	9.27086	9.30237	9.32083	9.32624	9.3175	NA	9.29695
HDBR-14831-CTX_CTTCGCGTCCTGGCTT-1	HDBR-14831-CTX	63	First_trimester	F	General	Progenitor	Radial glia	RG-vRG	9	1	1	1	1	1	1	1	1	1	2.48321	2.48681	2.48851	2.48649	2.48753	2.487	2.48283	2.48519	2.3708	2.47315
HDBR-14831-CTX_CTTCGCGTCGGCCATA-1	HDBR-14831-CTX	63	First_trimester	F	General	Neuron	Glutamatergic neuron	EN-Newborn	8	0	0	0	0	0	0	0	0	1	NA	NA	NA	NA	NA	NA	NA	NA	2.52395	2.52395
HDBR-14831-CTX_CTTCGCGTCTAAGTGC-1	HDBR-14831-CTX	63	First_trimester	F	General	Progenitor	Radial glia	RG-vRG	8	0	0	0	0	0	0	0	0	1	NA	NA	NA	NA	NA	NA	NA	NA	4.4926	4.4926
HDBR-14831-CTX_CTTCGCGTCTTGCTAT-1	HDBR-14831-CTX	63	First_trimester	F	General	Progenitor	IPC-EN	IPC-EN	22	1	1	1	1	1	1	1	1	0	6.98378	6.97911	6.97998	6.97848	6.98875	6.99558	6.99869	6.99765	NA	6.98775
HDBR-14831-CTX_CTTCTAAGTAACCTAG-1	HDBR-14831-CTX	63	First_trimester	F	General	Neuron	Glutamatergic neuron	EN-Newborn	1	1	1	1	1	1	1	1	1	0	12.644	12.5522	12.5446	12.5345	12.6841	12.7917	12.8227	12.781	NA	12.6694
HDBR-14831-CTX_CTTCTAAGTATTGTGG-1	HDBR-14831-CTX	63	First_trimester	F	General	Neuron	Glutamatergic neuron	EN-Non-IT-Immature	21	0	0	0	0	0	0	0.654419	1	0	NA	NA	NA	NA	NA	NA	21.6561	20.8572	NA	21.1732
HDBR-14831-CTX_CTTCTAAGTCCTAACT-1	HDBR-14831-CTX	63	First_trimester	F	General	Progenitor	Radial glia	RG-vRG	8	0	0	0	0	0	0	0	0	1	NA	NA	NA	NA	NA	NA	NA	NA	4.01827	4.01827
HDBR-14831-CTX_CTTCTAAGTGATGAGG-1	HDBR-14831-CTX	63	First_trimester	F	General	Progenitor	Radial glia	RG-vRG	9	1	1	1	1	1	1	1	1	1	2.30012	2.29537	2.29902	2.29545	2.29559	2.2953	2.30063	2.30574	2.22131	2.28984
HDBR-14831-CTX_CTTCTAAGTGCCGCAA-1	HDBR-14831-CTX	63	First_trimester	F	General	Progenitor	IPC-EN	IPC-EN	3	1	1	1	1	1	1	1	1	0	10.0532	10.0256	10.0163	10.0119	10.073	10.1017	10.1161	10.1054	NA	10.0629
HDBR-14831-CTX_CTTCTAAGTTGTAAAC-1	HDBR-14831-CTX	63	First_trimester	F	General	Neuron	Glutamatergic neuron	EN-Newborn	3	1	1	1	1	1	1	1	1	0	9.98949	9.96131	9.95678	9.9484	10.0143	10.0466	10.0487	10.0503	NA	10.002
HDBR-14831-CTX_CTTCTAAGTTGTTGTC-1	HDBR-14831-CTX	63	First_trimester	F	General	Progenitor	Radial glia	RG-vRG	8	1	1	1	1	1	1	1	1	1	1.6664	1.6672	1.66758	1.66697	1.66882	1.66625	1.66706	1.66863	1.5411	1.65333
HDBR-14831-CTX_CTTCTCAAGCGATAGA-1	HDBR-14831-CTX	63	First_trimester	F	General	Neuron	Glutamatergic neuron	EN-Non-IT-Immature	15	0	0	0	0	0	0	0.733709	1	0	NA	NA	NA	NA	NA	NA	22.1237	21.2551	NA	21.6227
HDBR-14831-CTX_CTTCTCAAGGTGAAAT-1	HDBR-14831-CTX	63	First_trimester	F	General	Neuron	Glutamatergic neuron	EN-Non-IT-Immature	21	0	0	0	0	0	0	1	0.757634	0	NA	NA	NA	NA	NA	NA	21.7779	20.7843	NA	21.3496
HDBR-14831-CTX_CTTCTCAAGTATTGTG-1	HDBR-14831-CTX	63	First_trimester	F	General	Neuron	Glutamatergic neuron	EN-Non-IT-Immature	1	0.695351	0.622781	0.652454	0.64461	0.677058	0.705114	1	1	0	12.4635	12.3581	12.3678	12.3542	12.5079	12.6509	12.7682	12.8331	NA	12.5699
HDBR-14831-CTX_CTTGAACAGCCTTAAA-1	HDBR-14831-CTX	63	First_trimester	F	General	Neuron	Glutamatergic neuron	EN-Non-IT-Immature	15	0	0	0	0	0	0	0	1	0	NA	NA	NA	NA	NA	NA	NA	21.129	NA	21.129
HDBR-14831-CTX_CTTGAACAGCTACTGG-1	HDBR-14831-CTX	63	First_trimester	F	General	Progenitor	IPC-EN	IPC-EN	9	1	1	1	1	1	1	1	1	1	3.42523	3.4244	3.42504	3.42441	3.42506	3.42573	3.42512	3.42459	2.86944	3.36322
HDBR-14831-CTX_CTTGAACAGGGTGGAT-1	HDBR-14831-CTX	63	First_trimester	F	General	Neuron	Glutamatergic neuron	EN-Non-IT-Immature	1	0.45538	0.394744	0.429737	0.425839	0.426231	0.487328	0.633779	1	0	12.742	12.6215	12.6405	12.6292	12.7976	13.0184	13.2067	13.3654	NA	12.9623
HDBR-14831-CTX_CTTGAATCAAACCTAT-1	HDBR-14831-CTX	63	First_trimester	F	General	Neuron	Glutamatergic neuron	EN-L6b	19	0	0	0	0	0	0	0	1	0	NA	NA	NA	NA	NA	NA	NA	24.038	NA	24.038
HDBR-14831-CTX_CTTGAATCAACAACAA-1	HDBR-14831-CTX	63	First_trimester	F	General	Progenitor	Radial glia	RG-vRG	8	0	0	0	0	0	0	0	0	1	NA	NA	NA	NA	NA	NA	NA	NA	1.27147	1.27147
HDBR-14831-CTX_CTTGAATCAAGCCACT-1	HDBR-14831-CTX	63	First_trimester	F	General	Progenitor	Radial glia	RG-oRG	8	0	0	0	0	0	0	0	0	1	NA	NA	NA	NA	NA	NA	NA	NA	5.92295	5.92295
HDBR-14831-CTX_CTTGAATCACCCACAG-1	HDBR-14831-CTX	63	First_trimester	F	General	Progenitor	IPC-EN	IPC-EN	20	1	1	1	1	1	1	1	1	0	5.33633	5.33285	5.33442	5.33208	5.34103	5.34631	5.34873	5.3493	NA	5.34013
HDBR-14831-CTX_CTTGAATCATACCCGG-1	HDBR-14831-CTX	63	First_trimester	F	General	Neuron	Glutamatergic neuron	EN-L6b	19	0	0	0	0	0	0	0	1	0	NA	NA	NA	NA	NA	NA	NA	23.8706	NA	23.8706
HDBR-14831-CTX_CTTGAATCATGAGTTT-1	HDBR-14831-CTX	63	First_trimester	F	General	Progenitor	Radial glia	RG-vRG	8	1	1	1	1	1	1	1	1	1	1.60656	1.61221	1.59799	1.61132	1.60329	1.60683	1.61074	1.60382	1.50834	1.59568
HDBR-14831-CTX_CTTGACGAGGATGATG-1	HDBR-14831-CTX	63	First_trimester	F	General	Progenitor	Radial glia	RG-vRG	8	0	0	0	0	0	0	0	0	1	NA	NA	NA	NA	NA	NA	NA	NA	4.29873	4.29873
HDBR-14831-CTX_CTTGACGAGTCTCACC-1	HDBR-14831-CTX	63	First_trimester	F	General	Neuron	Glutamatergic neuron	EN-L6b	19	0	0	0	0	0	0	0	1	0	NA	NA	NA	NA	NA	NA	NA	24.016	NA	24.016
HDBR-14831-CTX_CTTGCAACACCTGCTC-1	HDBR-14831-CTX	63	First_trimester	F	General	Neuron	Glutamatergic neuron	EN-Newborn	1	1	1	1	1	1	1	1	1	0	11.0522	11.0071	10.9929	10.9887	11.0575	11.112	11.1094	11.1004	NA	11.0525
HDBR-14831-CTX_CTTGCAACATAAAGCA-1	HDBR-14831-CTX	63	First_trimester	F	General	Progenitor	Radial glia	RG-vRG	9	1	1	1	1	1	1	1	1	1	2.94224	2.92919	2.93281	2.93213	2.9377	2.93381	2.94147	2.938	2.97338	2.94008
HDBR-14831-CTX_CTTGCAACATCAGCAC-1	HDBR-14831-CTX	63	First_trimester	F	General	Progenitor	Radial glia	RG-vRG	8	1	1	1	1	1	1	1	1	1	1.43172	1.43497	1.43571	1.43459	1.43753	1.4325	1.43412	1.43094	1.32242	1.42161
HDBR-14831-CTX_CTTGCAACATCCAGGT-1	HDBR-14831-CTX	63	First_trimester	F	General	Progenitor	IPC-EN	IPC-EN	20	1	1	1	1	1	1	1	1	0	4.7421	4.74309	4.74163	4.74307	4.74346	4.74302	4.74173	4.74027	NA	4.7423
HDBR-14831-CTX_CTTGCAACATGCTTAG-1	HDBR-14831-CTX	63	First_trimester	F	General	Progenitor	Radial glia	RG-vRG	9	1	1	1	1	1	1	1	1	1	1.33031	1.33335	1.33398	1.33317	1.32978	1.33148	1.33253	1.33011	1.21218	1.31854
HDBR-14831-CTX_CTTGCAACATTGTGTG-1	HDBR-14831-CTX	63	First_trimester	F	General	Neuron	Glutamatergic neuron	EN-Non-IT-Immature	11	0	0	0	0	1	0	0	0	0	NA	NA	NA	NA	20.4545	NA	NA	NA	NA	20.4545
HDBR-14831-CTX_CTTGCAACATTTGCTC-1	HDBR-14831-CTX	63	First_trimester	F	General	Progenitor	IPC-EN	IPC-EN	22	1	1	1	1	1	1	1	1	0	7.56205	7.55522	7.55348	7.55371	7.56847	7.58059	7.58382	7.58116	NA	7.56731
HDBR-14831-CTX_CTTGCATGTAAATTGC-1	HDBR-14831-CTX	63	First_trimester	F	General	Neuron	Glutamatergic neuron	EN-Newborn	1	1	1	1	1	1	1	1	1	0	11.5183	11.4533	11.4514	11.4411	11.5528	11.6279	11.6807	11.7133	NA	11.5549
HDBR-14831-CTX_CTTGCATGTACTTAGG-1	HDBR-14831-CTX	63	First_trimester	F	General	Progenitor	IPC-EN	IPC-EN	22	1	1	1	1	1	1	1	1	0	7.10237	7.08488	7.09195	7.08238	7.10928	7.11762	7.1253	7.12132	NA	7.10439
HDBR-14831-CTX_CTTGCATGTCAGGCCA-1	HDBR-14831-CTX	63	First_trimester	F	General	Progenitor	IPC-EN	IPC-EN	3	1	1	1	1	1	1	1	1	0	8.70847	8.69986	8.69754	8.69675	8.71962	8.73616	8.74098	8.73558	NA	8.71687
HDBR-14831-CTX_CTTGCATGTCCTAATC-1	HDBR-14831-CTX	63	First_trimester	F	General	Progenitor	Radial glia	RG-vRG	9	1	1	1	1	1	1	1	1	1	1.64759	1.63806	1.63983	1.63715	1.64492	1.64787	1.63745	1.64505	1.54391	1.63131
HDBR-14831-CTX_CTTGCGCGTAATAACC-1	HDBR-14831-CTX	63	First_trimester	F	General	Progenitor	IPC-EN	IPC-EN	20	0.98333	0.997536	0.9978	1	0.968184	0.946186	0.936979	0.941943	0	6.07259	6.07417	6.07986	6.07532	6.06925	6.05316	6.04919	6.05664	NA	6.06654
HDBR-14831-CTX_CTTGCGCGTCTAACAG-1	HDBR-14831-CTX	63	First_trimester	F	General	Neuron	Glutamatergic neuron	EN-Newborn	1	1	1	1	1	1	1	1	1	0	12.0758	12.0014	11.9966	11.9833	12.1151	12.1916	12.2355	12.2187	NA	12.1023
HDBR-14831-CTX_CTTGCGCGTTACCGGG-1	HDBR-14831-CTX	63	First_trimester	F	General	Progenitor	Radial glia	RG-vRG	8	1	1	1	1	1	1	1	1	1	1.13595	1.13558	1.13582	1.13563	1.13562	1.13646	1.13524	1.13626	1.03658	1.12479
HDBR-14831-CTX_CTTGCTCAGAGAAGGG-1	HDBR-14831-CTX	63	First_trimester	F	General	Progenitor	Radial glia	RG-vRG	8	0	0	0	0	0	0	0	0	1	NA	NA	NA	NA	NA	NA	NA	NA	5.30943	5.30943
HDBR-14831-CTX_CTTGCTCAGATGCCTG-1	HDBR-14831-CTX	63	First_trimester	F	General	Neuron	Glutamatergic neuron	EN-Newborn	1	1	1	1	1	1	1	1	1	0	11.1199	11.0656	11.0496	11.0519	11.1433	11.2004	11.2326	11.2417	NA	11.1381
HDBR-14831-CTX_CTTGCTCAGGACCTTG-1	HDBR-14831-CTX	63	First_trimester	F	General	Progenitor	IPC-EN	IPC-EN	20	1	1	1	1	1	1	1	1	0.151025	4.39381	4.39241	4.39359	4.39204	4.39611	4.39727	4.39646	4.39548	3.00881	4.36897
HDBR-14831-CTX_CTTGCTCAGGCATGTT-1	HDBR-14831-CTX	63	First_trimester	F	General	Progenitor	Radial glia	RG-oRG	8	0	0	0	0	0	0	0	0	1	NA	NA	NA	NA	NA	NA	NA	NA	5.76685	5.76685
HDBR-14831-CTX_CTTGCTCAGGCCTAAT-1	HDBR-14831-CTX	63	First_trimester	F	General	Neuron	Glutamatergic neuron	EN-L6b	15	0	0	0	0	0	0	0	1	0	NA	NA	NA	NA	NA	NA	NA	23.0613	NA	23.0613
HDBR-14831-CTX_CTTGCTCAGTAGCCAT-1	HDBR-14831-CTX	63	First_trimester	F	General	Progenitor	IPC-EN	IPC-EN	9	1	1	1	1	1	1	1	1	1	2.60023	2.59765	2.59656	2.59805	2.59742	2.59764	2.59484	2.59872	2.51793	2.58878
HDBR-14831-CTX_CTTGCTCAGTTTAACG-1	HDBR-14831-CTX	63	First_trimester	F	General	Progenitor	IPC-EN	IPC-EN	22	1	1	1	1	1	1	1	1	0	8.45723	8.44269	8.44242	8.4361	8.46698	8.48882	8.49251	8.48144	NA	8.46352
HDBR-14831-CTX_CTTGCTCAGTTTGTCT-1	HDBR-14831-CTX	63	First_trimester	F	General	Progenitor	Radial glia	RG-vRG	9	1	1	1	1	1	1	1	1	1	1.65157	1.64831	1.6497	1.64761	1.65359	1.65271	1.64781	1.65381	1.54266	1.63864
HDBR-14831-CTX_CTTGGACCAAGTAAGC-1	HDBR-14831-CTX	63	First_trimester	F	General	Progenitor	Radial glia	RG-vRG	8	0	0	0	0	0	0	0	0	1	NA	NA	NA	NA	NA	NA	NA	NA	4.18076	4.18076
HDBR-14831-CTX_CTTGGACCACCTCACC-1	HDBR-14831-CTX	63	First_trimester	F	General	Progenitor	Radial glia	RG-vRG	8	0	0	0	0	0	0	0	0	1	NA	NA	NA	NA	NA	NA	NA	NA	6.34664	6.34664
HDBR-14831-CTX_CTTGGACCAGTTATCG-1	HDBR-14831-CTX	63	First_trimester	F	General	Neuron	Glutamatergic neuron	EN-Newborn	1	0.735803	0.650906	0.677356	0.667282	0.739332	0.762082	1	1	0	12.3902	12.3074	12.2968	12.2996	12.4455	12.5604	12.6568	12.6797	NA	12.4783
HDBR-14831-CTX_CTTGGACCATGCATAT-1	HDBR-14831-CTX	63	First_trimester	F	General	Neuron	Glutamatergic neuron	EN-Newborn	1	1	1	1	1	1	1	1	1	0	11.6023	11.5246	11.5233	11.5114	11.6288	11.7057	11.7527	11.7712	NA	11.6275
HDBR-14831-CTX_CTTGGACCATTAAAGG-1	HDBR-14831-CTX	63	First_trimester	F	General	Neuron	Glutamatergic neuron	EN-L6b	15	0	0	0	0	0	0	0	1	0	NA	NA	NA	NA	NA	NA	NA	22.6672	NA	22.6672
HDBR-14831-CTX_CTTGTAAAGCCGCTAA-1	HDBR-14831-CTX	63	First_trimester	F	General	Neuron	Glutamatergic neuron	EN-Newborn	3	1	1	1	1	1	1	1	1	0	9.63443	9.60667	9.59853	9.59661	9.64522	9.67165	9.68216	9.66934	NA	9.63808
HDBR-14831-CTX_CTTGTAAAGCGAAGTA-1	HDBR-14831-CTX	63	First_trimester	F	General	Progenitor	Radial glia	RG-vRG	9	1	1	1	1	1	1	1	1	1	2.71851	2.72227	2.72517	2.72125	2.72749	2.72537	2.72358	2.72146	2.86304	2.73868
HDBR-14831-CTX_CTTGTAAAGGGACGCA-1	HDBR-14831-CTX	63	First_trimester	F	General	Progenitor	IPC-EN	IPC-EN	20	1	1	1	1	1	1	1	1	0	4.92881	4.92871	4.92902	4.92869	4.92904	4.92626	4.92576	4.92471	NA	4.92763
HDBR-14831-CTX_CTTGTCCAGAACCTGT-1	HDBR-14831-CTX	63	First_trimester	F	General	Progenitor	Radial glia	RG-vRG	8	0	0	0	0	0	0	0	0	1	NA	NA	NA	NA	NA	NA	NA	NA	4.49915	4.49915
HDBR-14831-CTX_CTTGTCCAGCGAGCGA-1	HDBR-14831-CTX	63	First_trimester	F	General	Progenitor	Radial glia	RG-vRG	8	1	1	1	1	1	1	1	1	1	0.844069	0.844282	0.844082	0.844393	0.842321	0.843204	0.843048	0.843662	0.734439	0.8315
HDBR-14831-CTX_CTTGTCCAGCGGCTGT-1	HDBR-14831-CTX	63	First_trimester	F	General	Progenitor	Radial glia	RG-vRG	20	0.495576	0.49535	0.4956	0.49534	0.496478	0.496383	0.496064	0.495927	1	3.14953	3.14882	3.15135	3.14786	3.14844	3.15349	3.14823	3.14986	3.53802	3.22788
HDBR-14831-CTX_CTTGTCCAGCTTTGGG-1	HDBR-14831-CTX	63	First_trimester	F	General	Progenitor	Radial glia	RG-oRG	8	0	0	0	0	0	0	0	0	1	NA	NA	NA	NA	NA	NA	NA	NA	5.36299	5.36299
HDBR-14831-CTX_CTTGTCCAGGGATGCG-1	HDBR-14831-CTX	63	First_trimester	F	General	Progenitor	IPC-EN	IPC-EN	22	1	1	1	1	1	1	1	1	0	7.55331	7.54403	7.54034	7.54161	7.55997	7.5764	7.57808	7.57373	NA	7.55843
HDBR-14831-CTX_CTTGTCCAGTAGGATG-1	HDBR-14831-CTX	63	First_trimester	F	General	Neuron	Glutamatergic neuron	EN-Non-IT-Immature	21	0	0	0	0	0	0	0.667968	1	0	NA	NA	NA	NA	NA	NA	22.2877	21.3647	NA	21.7344
HDBR-14831-CTX_CTTGTTCCAAGACTCC-1	HDBR-14831-CTX	63	First_trimester	F	General	Progenitor	Radial glia	RG-vRG	9	1	1	1	1	1	1	1	1	1	2.28831	2.28684	2.28791	2.28681	2.28787	2.28742	2.28863	2.28986	2.2273	2.28122
HDBR-14831-CTX_CTTGTTCCAAGGTATA-1	HDBR-14831-CTX	63	First_trimester	F	General	Progenitor	IPC-EN	IPC-EN	20	1	1	1	1	1	1	1	1	0.261987	4.06229	4.06265	4.0644	4.06222	4.06601	4.06147	4.06432	4.0636	2.91952	4.0271
HDBR-14831-CTX_CTTGTTCCAATAGTCT-1	HDBR-14831-CTX	63	First_trimester	F	General	Neuron	Glutamatergic neuron	EN-Non-IT-Immature	21	0	0	0	0	0	0	1	0.333164	0	NA	NA	NA	NA	NA	NA	21.1559	20.2328	NA	20.9252
HDBR-14831-CTX_CTTGTTCCACCCACCT-1	HDBR-14831-CTX	63	First_trimester	F	General	Progenitor	Radial glia	RG-vRG	8	1	1	1	1	1	1	1	1	1	0.600306	0.60045	0.600488	0.600436	0.600885	0.60064	0.600697	0.600555	0.49151	0.588441
HDBR-14831-CTX_CTTGTTTAGAGGAGTC-1	HDBR-14831-CTX	63	First_trimester	F	General	Neuron	Glutamatergic neuron	EN-Non-IT-Immature	5	0	0	0	0	1	0	0	0	0	NA	NA	NA	NA	20.2461	NA	NA	NA	NA	20.2461
HDBR-14831-CTX_CTTGTTTAGCCATCAG-1	HDBR-14831-CTX	63	First_trimester	F	General	Neuron	Glutamatergic neuron	EN-Non-IT-Immature	15	0	0	0	0	0	0	0	1	0	NA	NA	NA	NA	NA	NA	NA	21.9495	NA	21.9495
HDBR-14831-CTX_CTTGTTTAGCGAGGTG-1	HDBR-14831-CTX	63	First_trimester	F	General	Neuron	Glutamatergic neuron	EN-Non-IT-Immature	21	0	0	0	0	0	0	0.794598	1	0	NA	NA	NA	NA	NA	NA	21.3939	20.4819	NA	20.8857
HDBR-14831-CTX_CTTGTTTAGTGAAGTG-1	HDBR-14831-CTX	63	First_trimester	F	General	Neuron	Glutamatergic neuron	EN-Newborn	3	1	1	1	1	1	1	1	1	0	10.6233	10.5754	10.5648	10.5569	10.6343	10.6854	10.6967	10.6956	NA	10.6291
HDBR-14831-CTX_CTTGTTTAGTTAACCA-1	HDBR-14831-CTX	63	First_trimester	F	General	Progenitor	Radial glia	RG-vRG	8	1	1	1	1	1	1	1	1	1	0.766813	0.766883	0.766993	0.766959	0.766655	0.767107	0.766768	0.767069	0.660047	0.755033
HDBR-14831-CTX_CTTTAGGCAACCGCCA-1	HDBR-14831-CTX	63	First_trimester	F	General	Progenitor	Radial glia	RG-vRG	9	1	1	1	1	1	1	1	1	1	3.11252	3.11207	3.11439	3.1113	3.11447	3.11527	3.11092	3.11276	2.90201	3.08952
HDBR-14831-CTX_CTTTAGGCACGTAAGG-1	HDBR-14831-CTX	63	First_trimester	F	General	Neuron	Glutamatergic neuron	EN-L6b	15	0	0	0	0	0	0	0	1	0	NA	NA	NA	NA	NA	NA	NA	23.0888	NA	23.0888
HDBR-14831-CTX_CTTTAGGCATAATCCG-1	HDBR-14831-CTX	63	First_trimester	F	General	Neuron	Glutamatergic neuron	EN-Non-IT-Immature	15	0	0	0	0	0	0	0	1	0	NA	NA	NA	NA	NA	NA	NA	20.7988	NA	20.7988
HDBR-14831-CTX_CTTTAGGCATGCTTAG-1	HDBR-14831-CTX	63	First_trimester	F	General	Progenitor	Radial glia	RG-oRG	8	0	0	0	0	0	0	0	0	1	NA	NA	NA	NA	NA	NA	NA	NA	5.73428	5.73428
HDBR-14831-CTX_CTTTAGTTCAACAAGG-1	HDBR-14831-CTX	63	First_trimester	F	General	Neuron	Glutamatergic neuron	EN-Non-IT-Immature	15	0	0	0	0	0	0	0	1	0	NA	NA	NA	NA	NA	NA	NA	21.55	NA	21.55
HDBR-14831-CTX_CTTTAGTTCCATAAGC-1	HDBR-14831-CTX	63	First_trimester	F	General	Neuron	Glutamatergic neuron	EN-Newborn	1	1	0.77988	0.799631	0.789687	1	1	1	1	0	11.9815	11.9014	11.8879	11.8843	12.0164	12.1095	12.1757	12.1926	NA	12.0296
HDBR-14831-CTX_CTTTAGTTCGCTAGTG-1	HDBR-14831-CTX	63	First_trimester	F	General	Progenitor	Radial glia	RG-vRG	8	0	0	0	0	0	0	0	0	1	NA	NA	NA	NA	NA	NA	NA	NA	4.2184	4.2184
HDBR-14831-CTX_CTTTAGTTCGTTATAG-1	HDBR-14831-CTX	63	First_trimester	F	General	Progenitor	IPC-EN	IPC-EN	22	1	1	1	1	1	1	1	1	0	6.97272	6.95865	6.96446	6.95604	6.97967	6.98807	6.99504	6.99208	NA	6.97584
HDBR-14831-CTX_CTTTATCAGCGCCTTT-1	HDBR-14831-CTX	63	First_trimester	F	General	Progenitor	Radial glia	RG-vRG	8	1	1	1	1	1	1	1	1	1	1.90098	1.90146	1.90254	1.90104	1.90609	1.90245	1.90205	1.90577	1.80219	1.89162
HDBR-14831-CTX_CTTTATCAGGCTACAT-1	HDBR-14831-CTX	63	First_trimester	F	General	Progenitor	Radial glia	RG-vRG	8	0	0	0	0	0	0	0	0	1	NA	NA	NA	NA	NA	NA	NA	NA	4.09967	4.09967
HDBR-14831-CTX_CTTTATCAGGCTTAGT-1	HDBR-14831-CTX	63	First_trimester	F	General	Neuron	Glutamatergic neuron	EN-Non-IT-Immature	21	0	0	0	0	0	0	1	0.623739	0	NA	NA	NA	NA	NA	NA	21.998	20.9528	NA	21.5965
HDBR-14831-CTX_CTTTATGGTCAAGTAT-1	HDBR-14831-CTX	63	First_trimester	F	General	Neuron	Glutamatergic neuron	EN-L6-CT	15	0	0	0	0	0	0	0	1	0	NA	NA	NA	NA	NA	NA	NA	21.914	NA	21.914
HDBR-14831-CTX_CTTTATGGTCATGCCC-1	HDBR-14831-CTX	63	First_trimester	F	General	Progenitor	Radial glia	RG-oRG	8	0	0	0	0	0	0	0	0	1	NA	NA	NA	NA	NA	NA	NA	NA	0.111958	0.111958
HDBR-14831-CTX_CTTTATGGTCGCGCAA-1	HDBR-14831-CTX	63	First_trimester	F	General	Progenitor	IPC-EN	IPC-EN	20	0.993349	0.991437	0.991858	0.991524	0.995548	0.998442	0.999943	1	0	4.17682	4.17486	4.17465	4.17457	4.18023	4.18334	4.18247	4.18199	NA	4.17863
HDBR-14831-CTX_CTTTATGGTGTTAAAC-1	HDBR-14831-CTX	63	First_trimester	F	General	Neuron	Glutamatergic neuron	EN-Newborn	3	1	1	1	1	1	1	1	1	0	10.6494	10.6009	10.5918	10.5845	10.6635	10.7094	10.7297	10.7195	NA	10.6561
HDBR-14831-CTX_CTTTCTTGTAATAACC-1	HDBR-14831-CTX	63	First_trimester	F	General	Progenitor	Radial glia	RG-vRG	15	0	0	0	0	0	0	1	0.813061	0	NA	NA	NA	NA	NA	NA	22.6492	21.5821	NA	22.1707
HDBR-14831-CTX_CTTTCTTGTCGCAATA-1	HDBR-14831-CTX	63	First_trimester	F	General	Progenitor	Radial glia	RG-vRG	8	0	0	0	0	0	0	0	0	1	NA	NA	NA	NA	NA	NA	NA	NA	5.15198	5.15198
HDBR-14831-CTX_CTTTCTTGTTAGCAGC-1	HDBR-14831-CTX	63	First_trimester	F	General	Progenitor	IPC-EN	IPC-EN	20	1	1	1	1	1	1	1	1	0	5.59987	5.60216	5.60103	5.60286	5.59876	5.59507	5.5931	5.59184	NA	5.59809
HDBR-14831-CTX_CTTTCTTGTTCCATTA-1	HDBR-14831-CTX	63	First_trimester	F	General	Progenitor	IPC-EN	IPC-EN	3	1	1	1	1	1	1	1	1	0	9.44435	9.42684	9.42063	9.4185	9.45856	9.48078	9.48732	9.47774	NA	9.45184
HDBR-14831-CTX_CTTTGAGCAAGGACCA-1	HDBR-14831-CTX	63	First_trimester	F	General	Neuron	Glutamatergic neuron	EN-Non-IT-Immature	15	0	0	0	0	0	0	0	1	0	NA	NA	NA	NA	NA	NA	NA	21.8587	NA	21.8587
HDBR-14831-CTX_CTTTGAGCACAGGGAC-1	HDBR-14831-CTX	63	First_trimester	F	General	Progenitor	IPC-EN	IPC-EN	20	1	1	1	1	1	1	1	1	0	4.57448	4.57189	4.57384	4.57174	4.57346	4.57481	4.57395	4.57642	NA	4.57382
HDBR-14831-CTX_CTTTGAGCACCAAAGG-1	HDBR-14831-CTX	63	First_trimester	F	General	Progenitor	Radial glia	RG-vRG	8	0	0	0	0	0	0	0	0	1	NA	NA	NA	NA	NA	NA	NA	NA	4.63427	4.63427
HDBR-14831-CTX_CTTTGAGCAGGTTTGC-1	HDBR-14831-CTX	63	First_trimester	F	General	Progenitor	Radial glia	RG-vRG	8	1	1	1	1	1	1	1	1	1	2.02127	2.02244	2.0194	2.02243	2.01192	2.00997	2.01963	2.01281	1.87508	2.00166
HDBR-14831-CTX_CTTTGAGCATACTCCT-1	HDBR-14831-CTX	63	First_trimester	F	General	Neuron	Glutamatergic neuron	EN-Newborn	1	1	1	1	1	1	1	1	1	0	11.5711	11.4944	11.4927	11.4816	11.6074	11.6761	11.7236	11.7467	NA	11.5992
HDBR-14831-CTX_CTTTGAGCATCGTTCT-1	HDBR-14831-CTX	63	First_trimester	F	General	Neuron	Glutamatergic neuron	EN-Newborn	1	1	1	1	1	1	1	1	1	0	12.4944	12.4194	12.4141	12.405	12.5541	12.6367	12.6855	12.6344	NA	12.5304
HDBR-14831-CTX_CTTTGGGAGACTTATG-1	HDBR-14831-CTX	63	First_trimester	F	General	Progenitor	IPC-EN	IPC-EN	22	1	1	1	1	1	1	1	1	0	8.34005	8.33063	8.32968	8.32801	8.35323	8.37145	8.37586	8.36967	NA	8.34982
HDBR-14831-CTX_CTTTGGGAGCCAGGTC-1	HDBR-14831-CTX	63	First_trimester	F	General	Progenitor	Radial glia	RG-vRG	8	0	0	0	0	0	0	0	0	1	NA	NA	NA	NA	NA	NA	NA	NA	4.57695	4.57695
HDBR-14831-CTX_CTTTGGGAGCTGGACC-1	HDBR-14831-CTX	63	First_trimester	F	General	Progenitor	Radial glia	RG-vRG	8	0	0	0	0	0	0	0	0	1	NA	NA	NA	NA	NA	NA	NA	NA	1.66418	1.66418
HDBR-14831-CTX_CTTTGGGAGGAACACA-1	HDBR-14831-CTX	63	First_trimester	F	General	Neuron	Glutamatergic neuron	EN-Non-IT-Immature	23	0	0	0	0	0	0	1	0.356469	0	NA	NA	NA	NA	NA	NA	21.9108	20.7952	NA	21.6176
HDBR-14831-CTX_CTTTGGGAGGAACGGT-1	HDBR-14831-CTX	63	First_trimester	F	General	Neuron	Glutamatergic neuron	EN-L6b	15	0	0	0	0	0	0	0	1	0	NA	NA	NA	NA	NA	NA	NA	23.1375	NA	23.1375
HDBR-14831-CTX_CTTTGGGAGGACCGCT-1	HDBR-14831-CTX	63	First_trimester	F	General	Neuron	Glutamatergic neuron	EN-Non-IT-Immature	21	0	0	0	0	0	0	1	1	0	NA	NA	NA	NA	NA	NA	21.5642	20.6288	NA	21.0965
HDBR-14831-CTX_CTTTGGGAGGCGTAAA-1	HDBR-14831-CTX	63	First_trimester	F	General	Progenitor	IPC-EN	IPC-EN	22	1	1	1	1	1	1	1	1	0	7.81919	7.80822	7.80482	7.80562	7.82636	7.84355	7.84646	7.84171	NA	7.82449
HDBR-14831-CTX_CTTTGGTGTAAGCTTG-1	HDBR-14831-CTX	63	First_trimester	F	General	Progenitor	Radial glia	RG-vRG	15	0	0	0	0	0	0	0	1	0	NA	NA	NA	NA	NA	NA	NA	21.6201	NA	21.6201
HDBR-14831-CTX_CTTTGGTGTCAGGCAT-1	HDBR-14831-CTX	63	First_trimester	F	General	Neuron	Glutamatergic neuron	EN-Non-IT-Immature	21	0	0	0	0	0	0	1	0.752106	0	NA	NA	NA	NA	NA	NA	22.3858	21.3305	NA	21.9328
HDBR-14831-CTX_CTTTGGTGTGAGGTGA-1	HDBR-14831-CTX	63	First_trimester	F	General	Progenitor	Radial glia	RG-vRG	9	1	1	1	1	1	1	1	1	1	1.69063	1.69447	1.69621	1.69357	1.68738	1.69004	1.69387	1.68697	1.59328	1.68071
HDBR-14831-CTX_CTTTGGTGTTTCCTCC-1	HDBR-14831-CTX	63	First_trimester	F	General	Progenitor	Radial glia	RG-vRG	8	0	0	0	0	0	0	0	0	1	NA	NA	NA	NA	NA	NA	NA	NA	4.09653	4.09653
HDBR-14831-CTX_CTTTGGTGTTTCGCGC-1	HDBR-14831-CTX	63	First_trimester	F	General	Neuron	Glutamatergic neuron	EN-IT-Immature	5	0	0	0	0	1	0	0	0	0	NA	NA	NA	NA	19.1225	NA	NA	NA	NA	19.1225
HDBR-14831-CTX_CTTTGTCCACCGTTCC-1	HDBR-14831-CTX	63	First_trimester	F	General	Neuron	Glutamatergic neuron	EN-Non-IT-Immature	21	0	0	0	0	0	0	1	1	0	NA	NA	NA	NA	NA	NA	21.9214	20.9919	NA	21.4567
HDBR-14831-CTX_CTTTGTCCAGGCATCT-1	HDBR-14831-CTX	63	First_trimester	F	General	Neuron	Glutamatergic neuron	EN-Newborn	1	1	1	1	1	1	1	1	1	0	11.6645	11.6049	11.5948	11.5896	11.7091	11.7711	11.8231	11.8294	NA	11.6983
HDBR-14831-CTX_CTTTGTCCATCATGGC-1	HDBR-14831-CTX	63	First_trimester	F	General	Neuron	Glutamatergic neuron	EN-Non-IT-Immature	21	0	0	0	0	0	0	1	0.41825	0	NA	NA	NA	NA	NA	NA	21.5717	20.5487	NA	21.27
HDBR-14831-CTX_CTTTGTCCATTCCTGT-1	HDBR-14831-CTX	63	First_trimester	F	General	Progenitor	Radial glia	RG-vRG	9	1	1	1	1	1	1	1	1	1	1.8666	1.86717	1.86378	1.86691	1.86582	1.8662	1.8642	1.86528	1.74783	1.85264
HDBR-14831-CTX_GAAACCCGTCATGCAA-1	HDBR-14831-CTX	63	First_trimester	F	General	Progenitor	Radial glia	RG-vRG	8	1	1	1	1	1	1	1	1	1	1.1353	1.13645	1.13585	1.13643	1.13558	1.13426	1.13741	1.13495	1.0256	1.12354
HDBR-14831-CTX_GAAACCCGTTGAATCG-1	HDBR-14831-CTX	63	First_trimester	F	General	Progenitor	IPC-EN	IPC-EN	22	1	1	1	1	1	1	1	1	0	7.97056	7.96468	7.96221	7.9625	7.98223	7.99592	8.00388	8.00006	NA	7.98026
HDBR-14831-CTX_GAAACCCGTTGTTCAC-1	HDBR-14831-CTX	63	First_trimester	F	General	Progenitor	IPC-EN	IPC-EN	20	1	1	1	1	1	1	1	1	0.365329	3.9193	3.91936	3.92039	3.91915	3.92294	3.92016	3.92112	3.92033	2.91632	3.8765
HDBR-14831-CTX_GAAACTGAGCTATTGA-1	HDBR-14831-CTX	63	First_trimester	F	General	Progenitor	Radial glia	RG-vRG	9	0	0	0	0	0	0	0	0	1	NA	NA	NA	NA	NA	NA	NA	NA	1.06545	1.06545
HDBR-14831-CTX_GAAACTGAGGCTGTCA-1	HDBR-14831-CTX	63	First_trimester	F	General	Neuron	Glutamatergic neuron	EN-L6b	19	0	0	0	0	0	0	0	1	0	NA	NA	NA	NA	NA	NA	NA	23.3582	NA	23.3582
HDBR-14831-CTX_GAAACTGAGGTTTGAC-1	HDBR-14831-CTX	63	First_trimester	F	General	Progenitor	Radial glia	RG-vRG	9	1	1	1	1	1	1	1	1	1	1.74526	1.74404	1.74078	1.74668	1.74375	1.745	1.74155	1.74352	1.64794	1.73317
HDBR-14831-CTX_GAAAGCCAGAGGCTAA-1	HDBR-14831-CTX	63	First_trimester	F	General	Progenitor	Radial glia	RG-vRG	8	1	1	1	1	1	1	1	1	1	1.47684	1.47554	1.47786	1.47566	1.47741	1.47661	1.47592	1.47696	1.35543	1.46314
HDBR-14831-CTX_GAAAGCCAGGGTGAGT-1	HDBR-14831-CTX	63	First_trimester	F	General	Neuron	Glutamatergic neuron	EN-Non-IT-Immature	21	0	0	0	0	0	0	1	0.80752	0	NA	NA	NA	NA	NA	NA	21.056	20.3231	NA	20.7285
HDBR-14831-CTX_GAAAGCCAGTTTGTCT-1	HDBR-14831-CTX	63	First_trimester	F	General	Progenitor	Radial glia	RG-vRG	9	1	1	1	1	1	1	1	1	1	2.93364	2.9283	2.92967	2.93213	2.93186	2.93012	2.93286	2.93437	2.8299	2.92032
HDBR-14831-CTX_GAAAGGCTCACCATTT-1	HDBR-14831-CTX	63	First_trimester	F	General	Progenitor	Radial glia	RG-vRG	8	1	1	1	1	1	1	1	1	1	1.40749	1.40946	1.40901	1.40967	1.40817	1.41108	1.41	1.40737	1.27928	1.39461
HDBR-14831-CTX_GAAAGGCTCAGGTCCA-1	HDBR-14831-CTX	63	First_trimester	F	General	Progenitor	Radial glia	RG-oRG	8	0	0	0	0	0	0	0	0	1	NA	NA	NA	NA	NA	NA	NA	NA	5.26741	5.26741
HDBR-14831-CTX_GAAAGGCTCATGCAAC-1	HDBR-14831-CTX	63	First_trimester	F	General	Progenitor	IPC-EN	IPC-EN	22	1	1	1	1	1	1	1	1	0	7.50063	7.4941	7.49581	7.49256	7.50943	7.52049	7.52642	7.52473	NA	7.50802
HDBR-14831-CTX_GAAAGGCTCATGTGGT-1	HDBR-14831-CTX	63	First_trimester	F	General	Neuron	Glutamatergic neuron	EN-Non-IT-Immature	15	0	0	0	0	0	0	0	1	0	NA	NA	NA	NA	NA	NA	NA	22.227	NA	22.227
HDBR-14831-CTX_GAAAGGCTCCAGGAAA-1	HDBR-14831-CTX	63	First_trimester	F	General	Progenitor	IPC-EN	IPC-EN	20	0.995198	0.993521	0.993854	0.993701	0.996778	0.998956	0.99997	1	0	3.91803	3.91652	3.91629	3.9162	3.91766	3.92226	3.92303	3.92285	NA	3.91911
HDBR-14831-CTX_GAAAGGCTCCCGAAGC-1	HDBR-14831-CTX	63	First_trimester	F	General	Neuron	Glutamatergic neuron	EN-Newborn	1	1	1	1	1	1	1	1	1	0	12.7988	12.7122	12.6998	12.692	12.847	12.9158	12.9445	12.8298	NA	12.805
HDBR-14831-CTX_GAAAGGCTCCCTCAAC-1	HDBR-14831-CTX	63	First_trimester	F	General	Progenitor	Radial glia	RG-vRG	8	0	0	0	0	0	0	0	0	1	NA	NA	NA	NA	NA	NA	NA	NA	4.58456	4.58456
HDBR-14831-CTX_GAACACAAGCGAGCGA-1	HDBR-14831-CTX	63	First_trimester	F	General	Progenitor	Radial glia	RG-vRG	8	0	0	0	0	0	0	0	0	1	NA	NA	NA	NA	NA	NA	NA	NA	4.47441	4.47441
HDBR-14831-CTX_GAACACAAGTAACTCA-1	HDBR-14831-CTX	63	First_trimester	F	General	Neuron	Glutamatergic neuron	EN-L6b	15	0	0	0	0	0	0	0	1	0	NA	NA	NA	NA	NA	NA	NA	22.6209	NA	22.6209
HDBR-14831-CTX_GAACACAAGTATTGCA-1	HDBR-14831-CTX	63	First_trimester	F	General	Progenitor	Radial glia	RG-vRG	8	1	1	1	1	1	1	1	1	1	1.79816	1.80106	1.80332	1.80003	1.79981	1.79641	1.80133	1.80098	1.71149	1.79029
HDBR-14831-CTX_GAACACAAGTTAGAGG-1	HDBR-14831-CTX	63	First_trimester	F	General	Progenitor	Radial glia	RG-vRG	9	1	1	1	1	1	1	1	1	1	2.03818	2.03674	2.04006	2.03661	2.03804	2.03474	2.0399	2.0472	1.958	2.02994
HDBR-14831-CTX_GAACCAAAGAGGCTAA-1	HDBR-14831-CTX	63	First_trimester	F	General	Neuron	Glutamatergic neuron	EN-Non-IT-Immature	1	0.971008	0.91194	0.922412	0.912297	0.921343	0.868928	0.899343	1	0	11.5859	11.5058	11.5057	11.4963	11.6173	11.7044	11.7647	11.8327	NA	11.6278
HDBR-14831-CTX_GAACCAAAGGGATGCG-1	HDBR-14831-CTX	63	First_trimester	F	General	Progenitor	Radial glia	RG-vRG	1	1	1	1	1	1	1	1	1	0	13.0179	12.9127	12.9223	12.903	13.0798	13.1899	13.2646	13.1638	NA	13.0567
HDBR-14831-CTX_GAACCAAAGTATCGCG-1	HDBR-14831-CTX	63	First_trimester	F	General	Progenitor	Radial glia	RG-vRG	9	1	1	1	1	1	1	1	1	1	2.80427	2.80222	2.8027	2.80196	2.80335	2.80266	2.80378	2.80457	2.62404	2.78328
HDBR-14831-CTX_GAACCAGCAATTGACT-1	HDBR-14831-CTX	63	First_trimester	F	General	Neuron	Glutamatergic neuron	EN-Non-IT-Immature	15	0	0	0	0	0	0	0.9761	1	0	NA	NA	NA	NA	NA	NA	21.2742	20.5738	NA	20.9198
HDBR-14831-CTX_GAACCAGCACACCAAC-1	HDBR-14831-CTX	63	First_trimester	F	General	Progenitor	IPC-EN	IPC-EN	20	1	1	1	1	1	1	1	1	0	6.15147	6.15091	6.15107	6.15104	6.15287	6.15221	6.15133	6.15093	NA	6.15148
HDBR-14831-CTX_GAACCAGCACCTACGG-1	HDBR-14831-CTX	63	First_trimester	F	General	Neuron	Glutamatergic neuron	EN-Non-IT-Immature	15	0	0	0	0	0	0	0	1	0	NA	NA	NA	NA	NA	NA	NA	21.9825	NA	21.9825
HDBR-14831-CTX_GAACCAGCAGAAATGC-1	HDBR-14831-CTX	63	First_trimester	F	General	Neuron	Glutamatergic neuron	EN-Newborn	1	1	1	1	1	0.858041	0.83707	0.828464	1	0	11.8268	11.7538	11.7554	11.7366	11.8414	11.9325	11.9531	11.9791	NA	11.8432
HDBR-14831-CTX_GAACCAGCAGGAATCG-1	HDBR-14831-CTX	63	First_trimester	F	General	Progenitor	Radial glia	RG-vRG	15	0	0	0	0	0	0	0	1	0	NA	NA	NA	NA	NA	NA	NA	21.856	NA	21.856
HDBR-14831-CTX_GAACCAGCATCATGGC-1	HDBR-14831-CTX	63	First_trimester	F	General	Neuron	Glutamatergic neuron	EN-Non-IT-Immature	21	0	0	0	0	0	0	1	0.838115	0	NA	NA	NA	NA	NA	NA	21.9793	20.9399	NA	21.5054
HDBR-14831-CTX_GAACCGCTCAGGCCTA-1	HDBR-14831-CTX	63	First_trimester	F	General	Neuron	Glutamatergic neuron	EN-Newborn	3	1	1	1	1	1	1	1	1	0	9.77001	9.73862	9.72868	9.72563	9.77764	9.80693	9.81835	9.80425	NA	9.77126
HDBR-14831-CTX_GAACCGCTCATGTCAA-1	HDBR-14831-CTX	63	First_trimester	F	General	Progenitor	Radial glia	RG-vRG	8	1	1	1	1	1	1	1	1	1	1.53449	1.52761	1.52943	1.52671	1.53429	1.52787	1.52599	1.53516	1.43303	1.5194
HDBR-14831-CTX_GAACCGCTCGAAGTAG-1	HDBR-14831-CTX	63	First_trimester	F	General	Neuron	Glutamatergic neuron	EN-Non-IT-Immature	21	0	0	0	0	0	0	1	0	0	NA	NA	NA	NA	NA	NA	22.1703	NA	NA	22.1703
HDBR-14831-CTX_GAACCTGTCAGGAAGC-1	HDBR-14831-CTX	63	First_trimester	F	General	Progenitor	IPC-EN	IPC-EN	20	0.994492	0.992909	0.993136	0.993048	0.996175	0.998553	0.999856	1	0	4.02803	4.02574	4.02475	4.02569	4.02868	4.0298	4.03275	4.03234	NA	4.02848
HDBR-14831-CTX_GAACCTGTCATAAGCC-1	HDBR-14831-CTX	63	First_trimester	F	General	Progenitor	Radial glia	RG-vRG	8	0	0	0	0	0	0	0	0	1	NA	NA	NA	NA	NA	NA	NA	NA	5.17418	5.17418
HDBR-14831-CTX_GAACCTGTCCCGAACA-1	HDBR-14831-CTX	63	First_trimester	F	General	Neuron	Glutamatergic neuron	EN-Non-IT-Immature	21	0	0	0	0	0	0	0.517155	1	0	NA	NA	NA	NA	NA	NA	22.1504	21.3661	NA	21.6335
HDBR-14831-CTX_GAACCTGTCGACCTGA-1	HDBR-14831-CTX	63	First_trimester	F	General	Progenitor	Radial glia	RG-oRG	8	0	0	0	0	0	0	0	0	1	NA	NA	NA	NA	NA	NA	NA	NA	5.62368	5.62368
HDBR-14831-CTX_GAACCTGTCTTAGCCC-1	HDBR-14831-CTX	63	First_trimester	F	General	Progenitor	Radial glia	RG-vRG	8	0	0	0	0	0	0	0	0	1	NA	NA	NA	NA	NA	NA	NA	NA	4.30047	4.30047
HDBR-14831-CTX_GAACCTTAGACAAGTG-1	HDBR-14831-CTX	63	First_trimester	F	General	Progenitor	IPC-EN	IPC-EN	20	1	1	1	1	1	1	1	1	0.151595	4.41356	4.41154	4.41302	4.41105	4.41688	4.41546	4.41835	4.41738	3.04466	4.38918
HDBR-14831-CTX_GAACCTTAGGAGTCTT-1	HDBR-14831-CTX	63	First_trimester	F	General	Progenitor	Radial glia	RG-vRG	8	0	0	0	0	0	0	0	0	1	NA	NA	NA	NA	NA	NA	NA	NA	4.09176	4.09176
HDBR-14831-CTX_GAACCTTAGGATGATG-1	HDBR-14831-CTX	63	First_trimester	F	General	Neuron	Glutamatergic neuron	EN-L4-IT	17	0	0	1	0.145438	0	0	0	0	0	NA	NA	21.503	21.7545	NA	NA	NA	NA	NA	21.5349
HDBR-14831-CTX_GAACCTTAGTCTGGGC-1	HDBR-14831-CTX	63	First_trimester	F	General	Neuron	Glutamatergic neuron	EN-Non-IT-Immature	15	0	0	0	0	0	0	0	1	0	NA	NA	NA	NA	NA	NA	NA	22.4956	NA	22.4956
HDBR-14831-CTX_GAACGAATCATTTGCT-1	HDBR-14831-CTX	63	First_trimester	F	General	Neuron	Glutamatergic neuron	EN-Non-IT-Immature	11	0	0	0	0	1	0	0	0	0	NA	NA	NA	NA	20.4124	NA	NA	NA	NA	20.4124
HDBR-14831-CTX_GAACGAATCCCGCAAA-1	HDBR-14831-CTX	63	First_trimester	F	General	Neuron	Glutamatergic neuron	EN-Newborn	3	1	0.807817	0.781636	0.771607	1	1	1	1	0	9.98746	9.96131	9.95568	9.9484	10.0129	10.0437	10.0403	10.0432	NA	10.003
HDBR-14831-CTX_GAACGAATCCTCCATA-1	HDBR-14831-CTX	63	First_trimester	F	General	Neuron	Glutamatergic neuron	EN-L6b	19	0	0	0	0	0	0	0	1	0	NA	NA	NA	NA	NA	NA	NA	23.5979	NA	23.5979
HDBR-14831-CTX_GAACGAATCGCTAAAC-1	HDBR-14831-CTX	63	First_trimester	F	General	Progenitor	Radial glia	RG-vRG	22	0.998888	0.999974	0.999935	1	0.996199	0.996866	0.997651	0.998219	0	2.92525	2.95551	2.94789	2.95797	2.94052	2.94809	2.93057	2.95617	NA	2.94525
HDBR-14831-CTX_GAACTTATCAATTACG-1	HDBR-14831-CTX	63	First_trimester	F	General	Neuron	Glutamatergic neuron	EN-Non-IT-Immature	21	0	0	0	0	0	0	1	1	0	NA	NA	NA	NA	NA	NA	21.3672	20.4677	NA	20.9175
HDBR-14831-CTX_GAACTTATCATAACTG-1	HDBR-14831-CTX	63	First_trimester	F	General	Progenitor	Radial glia	RG-vRG	8	1	1	1	1	1	1	1	1	1	2.28881	2.2901	2.28901	2.28999	2.29088	2.29054	2.28869	2.28661	2.17928	2.2771
HDBR-14831-CTX_GAACTTATCCTTGAGG-1	HDBR-14831-CTX	63	First_trimester	F	General	Progenitor	Radial glia	RG-vRG	15	0	0	0	0	0	0	0	1	0	NA	NA	NA	NA	NA	NA	NA	21.6021	NA	21.6021
HDBR-14831-CTX_GAACTTATCGGTTAGT-1	HDBR-14831-CTX	63	First_trimester	F	General	Progenitor	IPC-EN	IPC-EN	20	1	1	1	1	1	1	1	1	0	4.611	4.61251	4.61054	4.61249	4.61288	4.6133	4.61211	4.6107	NA	4.61194
HDBR-14831-CTX_GAAGCCTGTCAGGCCA-1	HDBR-14831-CTX	63	First_trimester	F	General	Neuron	Glutamatergic neuron	EN-Newborn	3	1	1	1	1	1	1	1	1	0	10.4151	10.3767	10.3667	10.3625	10.4389	10.4736	10.4922	10.4843	NA	10.4262
HDBR-14831-CTX_GAAGCCTGTGCAATAT-1	HDBR-14831-CTX	63	First_trimester	F	General	Progenitor	Radial glia	RG-vRG	8	0	0	0	0	0	0	0	0	1	NA	NA	NA	NA	NA	NA	NA	NA	5.12421	5.12421
HDBR-14831-CTX_GAAGCCTGTGGAAGGC-1	HDBR-14831-CTX	63	First_trimester	F	General	Progenitor	IPC-EN	IPC-EN	20	0.991658	0.998861	0.998733	1	0.983431	0.97448	0.971081	0.974173	0	5.37972	5.38327	5.37967	5.38463	5.37658	5.37166	5.37052	5.37523	NA	5.37771
HDBR-14831-CTX_GAAGCCTGTGGGTGAA-1	HDBR-14831-CTX	63	First_trimester	F	General	Progenitor	Radial glia	RG-vRG	8	0	0	0	0	0	0	0	0	1	NA	NA	NA	NA	NA	NA	NA	NA	4.14406	4.14406
HDBR-14831-CTX_GAAGCCTGTTAGTACG-1	HDBR-14831-CTX	63	First_trimester	F	General	Progenitor	Radial glia	RG-oRG	8	0	0	0	0	0	0	0	0	1	NA	NA	NA	NA	NA	NA	NA	NA	5.78058	5.78058
HDBR-14831-CTX_GAAGCCTGTTGTTGGA-1	HDBR-14831-CTX	63	First_trimester	F	General	Progenitor	Radial glia	RG-oRG	8	0	0	0	0	0	0	0	0	1	NA	NA	NA	NA	NA	NA	NA	NA	5.3951	5.3951
HDBR-14831-CTX_GAAGCTAAGAAGCTAG-1	HDBR-14831-CTX	63	First_trimester	F	General	Progenitor	Radial glia	RG-vRG	8	1	1	1	1	1	1	1	1	1	0.938569	0.938571	0.938564	0.938566	0.938578	0.938583	0.938577	0.93858	0.828407	0.926333
HDBR-14831-CTX_GAAGCTAAGGCTTAGT-1	HDBR-14831-CTX	63	First_trimester	F	General	Progenitor	IPC-EN	IPC-EN	9	1	1	1	1	1	1	1	1	1	3.29286	3.29168	3.2886	3.29157	3.28985	3.28999	3.29248	3.2932	2.86944	3.24441
HDBR-14831-CTX_GAAGCTAAGTAGCGCC-1	HDBR-14831-CTX	63	First_trimester	F	General	Progenitor	Radial glia	RG-vRG	9	0	0	0	0	0	0	0	0	1	NA	NA	NA	NA	NA	NA	NA	NA	1.0808	1.0808
HDBR-14831-CTX_GAAGCTAAGTTAGACC-1	HDBR-14831-CTX	63	First_trimester	F	General	Progenitor	Radial glia	RG-vRG	8	0	0	0	0	0	0	0	0	1	NA	NA	NA	NA	NA	NA	NA	NA	4.65381	4.65381
HDBR-14831-CTX_GAAGGAACAAAGCGGC-1	HDBR-14831-CTX	63	First_trimester	F	General	Neuron	Glutamatergic neuron	EN-L4-IT	17	0	0	1	0	0	0	0	0	0	NA	NA	20.7577	NA	NA	NA	NA	NA	NA	20.7577
HDBR-14831-CTX_GAAGGAACACATAGCC-1	HDBR-14831-CTX	63	First_trimester	F	General	Progenitor	Radial glia	RG-vRG	9	1	1	1	1	1	1	1	1	1	1.35655	1.36131	1.3602	1.36189	1.3575	1.3548	1.35315	1.35677	1.25715	1.34659
HDBR-14831-CTX_GAAGGAACACCTACGG-1	HDBR-14831-CTX	63	First_trimester	F	General	Neuron	Glutamatergic neuron	EN-Non-IT-Immature	21	0	0	0	0	0	0	1	1	0	NA	NA	NA	NA	NA	NA	22.2164	21.195	NA	21.7057
HDBR-14831-CTX_GAAGGATGTAAATTGC-1	HDBR-14831-CTX	63	First_trimester	F	General	Neuron	Glutamatergic neuron	EN-Newborn	3	1	1	0.837044	0.818047	1	1	1	1	0	11.0397	10.9896	10.9818	10.9712	11.0704	11.1141	11.1535	11.141	NA	11.0613
HDBR-14831-CTX_GAAGGATGTATTGTCC-1	HDBR-14831-CTX	63	First_trimester	F	General	Progenitor	Radial glia	RG-vRG	8	0	0	0	0	0	0	0	0	1	NA	NA	NA	NA	NA	NA	NA	NA	4.46007	4.46007
HDBR-14831-CTX_GAAGGCCCAGAGGCTA-1	HDBR-14831-CTX	63	First_trimester	F	General	Progenitor	Radial glia	RG-vRG	9	1	1	1	1	1	1	1	1	1	2.99237	2.99296	2.99509	2.9922	2.99442	2.99564	2.99099	2.99303	2.88173	2.98094
HDBR-14831-CTX_GAAGGCCCAGTAGGTG-1	HDBR-14831-CTX	63	First_trimester	F	General	Progenitor	Radial glia	RG-vRG	8	1	1	1	1	1	1	1	1	1	1.12953	1.13047	1.12997	1.13044	1.12978	1.12866	1.13124	1.12922	1.0187	1.11756
HDBR-14831-CTX_GAAGGCCCATGAAGTA-1	HDBR-14831-CTX	63	First_trimester	F	General	Progenitor	Radial glia	RG-vRG	8	1	1	1	1	1	1	1	1	1	1.92137	1.92054	1.91905	1.92109	1.92458	1.92311	1.91977	1.91458	4.45231	2.20182
HDBR-14831-CTX_GAAGGCTAGATGGAGC-1	HDBR-14831-CTX	63	First_trimester	F	General	Neuron	Glutamatergic neuron	EN-L6-CT	23	0	0	0	0	0	0	1	0.321983	0	NA	NA	NA	NA	NA	NA	22.8851	21.6333	NA	22.5802
HDBR-14831-CTX_GAAGGCTAGCAGCTCA-1	HDBR-14831-CTX	63	First_trimester	F	General	Progenitor	IPC-EN	IPC-EN	22	1	1	1	1	1	1	1	1	0	7.72101	7.70717	7.70094	7.70289	7.72742	7.73733	7.74799	7.74063	NA	7.72317
HDBR-14831-CTX_GAAGGCTAGCGAGCGA-1	HDBR-14831-CTX	63	First_trimester	F	General	Neuron	Glutamatergic neuron	EN-Non-IT-Immature	21	0	0	0	0	0	0	0.818149	1	0	NA	NA	NA	NA	NA	NA	22.3873	21.4241	NA	21.8575
HDBR-14831-CTX_GAAGGCTAGCTATTAG-1	HDBR-14831-CTX	63	First_trimester	F	General	Neuron	Glutamatergic neuron	EN-Newborn	1	1	0.761931	0.779442	0.768743	1	1	1	1	0	11.993	11.9014	11.899	11.8847	12.0276	12.126	12.1965	12.2278	NA	12.0449
HDBR-14831-CTX_GAAGGCTAGGCATGTT-1	HDBR-14831-CTX	63	First_trimester	F	General	Progenitor	Radial glia	RG-vRG	8	1	1	1	1	1	1	1	1	1	1.02704	1.02796	1.02728	1.02791	1.02731	1.02552	1.02957	1.02635	0.91631	1.01503
HDBR-14831-CTX_GAAGGCTAGGTCCACA-1	HDBR-14831-CTX	63	First_trimester	F	General	Progenitor	Radial glia	RG-oRG	8	0	0	0	0	0	0	0	0	1	NA	NA	NA	NA	NA	NA	NA	NA	5.74776	5.74776
HDBR-14831-CTX_GAAGGCTAGTTAGGCT-1	HDBR-14831-CTX	63	First_trimester	F	General	Neuron	Glutamatergic neuron	EN-Non-IT-Immature	15	0	0	0	0	0	0	0	1	0	NA	NA	NA	NA	NA	NA	NA	21.129	NA	21.129
HDBR-14831-CTX_GAAGTAAGTAGACAAA-1	HDBR-14831-CTX	63	First_trimester	F	General	Neuron	Glutamatergic neuron	EN-Non-IT-Immature	21	0	0	0	0	0	0	0.810794	1	0	NA	NA	NA	NA	NA	NA	22.0176	21.0642	NA	21.4911
HDBR-14831-CTX_GAAGTAAGTAGGTTGC-1	HDBR-14831-CTX	63	First_trimester	F	General	Progenitor	IPC-EN	IPC-EN	22	1	1	1	1	1	1	1	1	0	7.38494	7.37502	7.38185	7.37239	7.39901	7.41247	7.42178	7.41743	NA	7.39561
HDBR-14831-CTX_GAAGTAAGTTAAATGC-1	HDBR-14831-CTX	63	First_trimester	F	General	Progenitor	Radial glia	RG-vRG	8	0	0	0	0	0	0	0	0	1	NA	NA	NA	NA	NA	NA	NA	NA	5.1102	5.1102
HDBR-14831-CTX_GAAGTAAGTTAGCAGC-1	HDBR-14831-CTX	63	First_trimester	F	General	Progenitor	Radial glia	RG-vRG	1	1	1	1	1	1	1	1	1	0	11.9842	11.9022	11.9007	11.8897	12.0235	12.114	12.1805	12.2109	NA	12.0257
HDBR-14831-CTX_GAAGTATAGGAATAAC-1	HDBR-14831-CTX	63	First_trimester	F	General	Neuron	Glutamatergic neuron	EN-Non-IT-Immature	15	0	0	0	0	0	0	0	1	0	NA	NA	NA	NA	NA	NA	NA	21.8012	NA	21.8012
HDBR-14831-CTX_GAAGTATAGGATAAAC-1	HDBR-14831-CTX	63	First_trimester	F	General	Progenitor	IPC-EN	IPC-EN	20	0.992539	0.990314	0.990685	0.990381	0.995159	0.998555	1	0.999968	0	4.18275	4.18063	4.18054	4.1803	4.18653	4.18965	4.18902	4.18848	NA	4.18475
HDBR-14831-CTX_GAAGTATAGTAACCAC-1	HDBR-14831-CTX	63	First_trimester	F	General	Neuron	Glutamatergic neuron	EN-L6b	15	0	0	0	0	0	0	0	1	0	NA	NA	NA	NA	NA	NA	NA	22.5804	NA	22.5804
HDBR-14831-CTX_GAAGTCAAGCAAGGTA-1	HDBR-14831-CTX	63	First_trimester	F	General	Progenitor	Radial glia	RG-vRG	9	0.640718	0.640253	0.640607	0.640276	0.642388	0.642166	0.642091	0.641675	1	2.86595	2.8688	2.87269	2.86753	2.8745	2.87381	2.86454	2.86901	3.15654	2.91641
HDBR-14831-CTX_GAAGTCAAGCACTAAC-1	HDBR-14831-CTX	63	First_trimester	F	General	Neuron	Glutamatergic neuron	EN-Non-IT-Immature	21	0	0	0	0	0	0	1	1	0	NA	NA	NA	NA	NA	NA	21.655	20.8055	NA	21.2303
HDBR-14831-CTX_GAAGTCAAGGATGATG-1	HDBR-14831-CTX	63	First_trimester	F	General	Neuron	Glutamatergic neuron	EN-Non-IT-Immature	15	0	0	0	0	0	0	0	1	0	NA	NA	NA	NA	NA	NA	NA	21.2657	NA	21.2657
HDBR-14831-CTX_GAAGTCAAGTAAGTCC-1	HDBR-14831-CTX	63	First_trimester	F	General	Neuron	Glutamatergic neuron	EN-Newborn	1	1	0.746159	0.7543	0.738412	1	1	1	1	0	12.0013	11.9205	11.9247	11.9088	12.0525	12.1369	12.2004	12.2077	NA	12.0574
HDBR-14831-CTX_GAAGTGATCAACAAGG-1	HDBR-14831-CTX	63	First_trimester	F	General	Neuron	Glutamatergic neuron	EN-Newborn	3	1	1	1	1	1	1	1	1	0	9.82245	9.80352	9.7933	9.7899	9.84655	9.87472	9.88922	9.87685	NA	9.83706
HDBR-14831-CTX_GAAGTGATCTAACCTT-1	HDBR-14831-CTX	63	First_trimester	F	General	Progenitor	Radial glia	RG-tRG	8	0	0	0	0	0	0	0	0	1	NA	NA	NA	NA	NA	NA	NA	NA	5.82015	5.82015
HDBR-14831-CTX_GAATTTGTCACTAAGC-1	HDBR-14831-CTX	63	First_trimester	F	General	Progenitor	Radial glia	RG-oRG	8	0	0	0	0	0	0	0	0	1	NA	NA	NA	NA	NA	NA	NA	NA	5.47606	5.47606
HDBR-14831-CTX_GAATTTGTCCTCCCTC-1	HDBR-14831-CTX	63	First_trimester	F	General	Progenitor	Radial glia	RG-vRG	8	0	0	0	0	0	0	0	0	1	NA	NA	NA	NA	NA	NA	NA	NA	5.35888	5.35888
HDBR-14831-CTX_GAATTTGTCCTCGATC-1	HDBR-14831-CTX	63	First_trimester	F	General	Progenitor	IPC-EN	IPC-EN	20	1	1	1	1	1	1	1	1	0	5.91294	5.91127	5.91255	5.91095	5.91624	5.92054	5.92173	5.92017	NA	5.9158
HDBR-14831-CTX_GAATTTGTCTCAATTC-1	HDBR-14831-CTX	63	First_trimester	F	General	Progenitor	IPC-EN	IPC-EN	20	1	1	1	1	1	1	1	1	0	4.53082	4.52709	4.52948	4.52683	4.53494	4.53789	4.53753	4.53619	NA	4.5326
HDBR-14831-CTX_GAATTTGTCTTGAGGT-1	HDBR-14831-CTX	63	First_trimester	F	General	Progenitor	Radial glia	RG-vRG	8	1	1	1	1	1	1	1	1	1	2.28805	2.28617	2.28759	2.28618	2.28719	2.28672	2.28833	2.29005	3.9487	2.47211
HDBR-14831-CTX_GACAATACACTAAGAA-1	HDBR-14831-CTX	63	First_trimester	F	General	Neuron	Glutamatergic neuron	EN-Non-IT-Immature	21	0	0	0	0	0	0	0.649357	1	0	NA	NA	NA	NA	NA	NA	21.5782	20.7542	NA	21.0786
HDBR-14831-CTX_GACAATACACTAAGCC-1	HDBR-14831-CTX	63	First_trimester	F	General	Progenitor	IPC-EN	IPC-EN	22	1	1	1	1	1	1	1	1	0	6.56494	6.56022	6.56206	6.55932	6.56965	6.57505	6.57802	6.57702	NA	6.56828
HDBR-14831-CTX_GACAATACATGCAACC-1	HDBR-14831-CTX	63	First_trimester	F	General	Progenitor	Radial glia	RG-vRG	8	1	1	1	1	1	1	1	1	1	0.944546	0.944605	0.944473	0.944574	0.944652	0.945112	0.944952	0.945241	0.832052	0.932245
HDBR-14831-CTX_GACAATACATTGTCAG-1	HDBR-14831-CTX	63	First_trimester	F	General	Neuron	Glutamatergic neuron	EN-Non-IT-Immature	15	0	0	0	0	0	0	0	1	0	NA	NA	NA	NA	NA	NA	NA	21.4045	NA	21.4045
HDBR-14831-CTX_GACAATACATTGTTGG-1	HDBR-14831-CTX	63	First_trimester	F	General	Progenitor	Radial glia	RG-vRG	8	1	1	1	1	1	1	1	1	1	1.56254	1.56672	1.568	1.5661	1.56182	1.56267	1.56559	1.56062	1.45952	1.55262
HDBR-14831-CTX_GACACCGGTACTTAGG-1	HDBR-14831-CTX	63	First_trimester	F	General	Progenitor	Radial glia	RG-oRG	8	0	0	0	0	0	0	0	0	1	NA	NA	NA	NA	NA	NA	NA	NA	5.43725	5.43725
HDBR-14831-CTX_GACACCGGTTAGGCTA-1	HDBR-14831-CTX	63	First_trimester	F	General	Neuron	Glutamatergic neuron	EN-Newborn	1	1	1	1	1	1	1	1	1	0	13.1952	13.0827	13.0879	13.072	13.249	13.4003	13.4975	13.3904	NA	13.2469
HDBR-14831-CTX_GACACCGGTTTGGCTT-1	HDBR-14831-CTX	63	First_trimester	F	General	Progenitor	Radial glia	RG-vRG	9	1	1	1	1	1	1	1	1	1	1.76349	1.75875	1.75955	1.75833	1.76225	1.76329	1.75891	1.76197	1.65778	1.74937
HDBR-14831-CTX_GACACTAGTGGATTAT-1	HDBR-14831-CTX	63	First_trimester	F	General	Neuron	Glutamatergic neuron	EN-Newborn	3	0.970905	0.894177	0.861057	0.844638	0.96251	0.989495	1	0.971214	0	10.4461	10.3991	10.3888	10.3812	10.4701	10.5064	10.5331	10.5237	NA	10.4593
HDBR-14831-CTX_GACATAGAGACTTATG-1	HDBR-14831-CTX	63	First_trimester	F	General	Neuron	Glutamatergic neuron	EN-Non-IT-Immature	15	0	0	0	0	0	0	0	1	0	NA	NA	NA	NA	NA	NA	NA	21.4943	NA	21.4943
HDBR-14831-CTX_GACATAGAGCGATAAG-1	HDBR-14831-CTX	63	First_trimester	F	General	Progenitor	Radial glia	RG-vRG	8	1	1	1	1	1	1	1	1	1	0.898738	0.898819	0.898891	0.89898	0.898541	0.898678	0.899251	0.898844	0.794237	0.88722
HDBR-14831-CTX_GACATAGAGGAGGGTT-1	HDBR-14831-CTX	63	First_trimester	F	General	Neuron	Glutamatergic neuron	EN-Non-IT-Immature	21	0	0	0	0	0	0	1	0.55182	0	NA	NA	NA	NA	NA	NA	21.8951	20.8185	NA	21.5123
HDBR-14831-CTX_GACATAGAGTCGCTAG-1	HDBR-14831-CTX	63	First_trimester	F	General	Progenitor	IPC-EN	IPC-EN	22	1	1	1	1	1	1	1	1	0	7.21999	7.22682	7.22199	7.22752	7.22328	7.22636	7.22321	7.22378	NA	7.22412
HDBR-14831-CTX_GACATTATCATAACGC-1	HDBR-14831-CTX	63	First_trimester	F	General	Neuron	Glutamatergic neuron	EN-Newborn	1	1	1	1	1	1	1	1	1	0	11.77	11.6996	11.6994	11.6871	11.8122	11.8862	11.9395	11.962	NA	11.807
HDBR-14831-CTX_GACATTATCATGCCTC-1	HDBR-14831-CTX	63	First_trimester	F	General	Progenitor	IPC-EN	IPC-EN	20	1	1	1	1	1	1	1	1	0.164427	4.29766	4.29668	4.29835	4.29629	4.29991	4.29711	4.30039	4.29937	2.97338	4.27154
HDBR-14831-CTX_GACATTATCATTGCAA-1	HDBR-14831-CTX	63	First_trimester	F	General	Progenitor	Radial glia	RG-vRG	8	1	1	1	1	1	1	1	1	1	1.61289	1.61302	1.60652	1.61634	1.61052	1.61305	1.61589	1.61078	1.50013	1.5999
HDBR-14831-CTX_GACATTATCCTACCTA-1	HDBR-14831-CTX	63	First_trimester	F	General	Neuron	Glutamatergic neuron	EN-L6b	15	0	0	0	0	0	0	0	1	0	NA	NA	NA	NA	NA	NA	NA	22.9222	NA	22.9222
HDBR-14831-CTX_GACATTATCCTCACAC-1	HDBR-14831-CTX	63	First_trimester	F	General	Progenitor	IPC-EN	IPC-EN	20	1	1	1	1	1	1	1	1	0	4.57356	4.57064	4.57293	4.57049	4.57193	4.57337	4.57222	4.57531	NA	4.57256
HDBR-14831-CTX_GACATTATCCTTAATC-1	HDBR-14831-CTX	63	First_trimester	F	General	Neuron	Glutamatergic neuron	EN-Non-IT-Immature	21	0	0	0	0	0	0	0.650608	1	0	NA	NA	NA	NA	NA	NA	21.9953	21.1968	NA	21.5115
HDBR-14831-CTX_GACATTATCGGTCATG-1	HDBR-14831-CTX	63	First_trimester	F	General	Progenitor	Radial glia	RG-vRG	8	0	0	0	0	0	0	0	0	1	NA	NA	NA	NA	NA	NA	NA	NA	4.94106	4.94106
HDBR-14831-CTX_GACATTATCTGTTGCC-1	HDBR-14831-CTX	63	First_trimester	F	General	Neuron	Glutamatergic neuron	EN-Non-IT-Immature	15	0	0	0	0	0	0	0	1	0	NA	NA	NA	NA	NA	NA	NA	21.4942	NA	21.4942
HDBR-14831-CTX_GACATTATCTTAGCCC-1	HDBR-14831-CTX	63	First_trimester	F	General	Progenitor	IPC-EN	IPC-EN	3	1	1	1	1	1	1	1	1	0	9.37341	9.35859	9.35272	9.35081	9.38614	9.40716	9.41344	9.40319	NA	9.38068
HDBR-14831-CTX_GACCGAACACATAGCC-1	HDBR-14831-CTX	63	First_trimester	F	General	Neuron	Glutamatergic neuron	EN-L6b	19	0	0	0	0	0	0	0	1	0	NA	NA	NA	NA	NA	NA	NA	23.4456	NA	23.4456
HDBR-14831-CTX_GACCGTTCATGTTGCA-1	HDBR-14831-CTX	63	First_trimester	F	General	Neuron	Glutamatergic neuron	EN-Non-IT-Immature	21	0	0	0	0	0	0	1	0.746306	0	NA	NA	NA	NA	NA	NA	21.6433	20.7004	NA	21.2404
HDBR-14831-CTX_GACCGTTCATTGCAGC-1	HDBR-14831-CTX	63	First_trimester	F	General	Progenitor	IPC-EN	IPC-EN	9	1	1	1	1	1	1	1	1	1	3.17657	3.17641	3.17637	3.17631	3.17742	3.17702	3.17689	3.17671	2.93834	3.15023
HDBR-14831-CTX_GACCGTTCATTGTCAG-1	HDBR-14831-CTX	63	First_trimester	F	General	Neuron	Glutamatergic neuron	EN-Newborn	3	1	1	1	1	1	1	1	1	0	9.63715	9.60718	9.59883	9.59656	9.64756	9.67292	9.68477	9.67322	NA	9.63977
HDBR-14831-CTX_GACCTAAGTAATCGGC-1	HDBR-14831-CTX	63	First_trimester	F	General	Progenitor	Radial glia	RG-vRG	8	0	0	0	0	0	0	0	0	1	NA	NA	NA	NA	NA	NA	NA	NA	4.18076	4.18076
HDBR-14831-CTX_GACCTAAGTGACATGC-1	HDBR-14831-CTX	63	First_trimester	F	General	Neuron	Glutamatergic neuron	EN-Newborn	1	1	0.768032	0.780106	0.765989	1	1	1	1	0	11.9848	11.9014	11.8897	11.8843	12.0178	12.1089	12.1677	12.177	NA	12.0281
HDBR-14831-CTX_GACCTAAGTGGCTTCC-1	HDBR-14831-CTX	63	First_trimester	F	General	Progenitor	Radial glia	RG-vRG	8	1	1	1	1	1	1	1	1	1	1.19141	1.19057	1.19042	1.19058	1.19019	1.19101	1.19081	1.19139	1.08612	1.17917
HDBR-14831-CTX_GACCTAAGTGTTTGCT-1	HDBR-14831-CTX	63	First_trimester	F	General	Progenitor	Radial glia	RG-vRG	9	1	1	1	1	1	1	1	1	1	2.46867	2.4617	2.46548	2.46118	2.4639	2.46285	2.46892	2.4589	2.43756	2.46102
HDBR-14831-CTX_GACCTAAGTTTAAAGC-1	HDBR-14831-CTX	63	First_trimester	F	General	Neuron	Glutamatergic neuron	EN-L6b	15	0	0	0	0	0	0	0	1	0	NA	NA	NA	NA	NA	NA	NA	22.3893	NA	22.3893
HDBR-14831-CTX_GACCTAGTCTAAGTCA-1	HDBR-14831-CTX	63	First_trimester	F	General	Neuron	Glutamatergic neuron	EN-Non-IT-Immature	21	0	0	0	0	0	0	1	0.544433	0	NA	NA	NA	NA	NA	NA	21.8221	20.7728	NA	21.4522
HDBR-14831-CTX_GACCTCAAGCTTTGGG-1	HDBR-14831-CTX	63	First_trimester	F	General	Progenitor	Radial glia	RG-vRG	8	1	1	1	1	1	1	1	1	1	1.022	1.02331	1.02238	1.02326	1.02231	1.01994	1.02556	1.02112	0.913924	1.01042
HDBR-14831-CTX_GACCTCAAGGAGCATA-1	HDBR-14831-CTX	63	First_trimester	F	General	Progenitor	IPC-EN	IPC-EN	22	1	1	1	1	1	1	1	1	0	7.72629	7.72272	7.71898	7.72023	7.74085	7.7531	7.76236	7.7578	NA	7.73779
HDBR-14831-CTX_GACCTGATCACAAGCT-1	HDBR-14831-CTX	63	First_trimester	F	General	Neuron	Glutamatergic neuron	EN-Newborn	1	1	1	1	1	1	1	1	1	0	11.621	11.5438	11.5423	11.5297	11.6487	11.7244	11.7712	11.7803	NA	11.6452
HDBR-14831-CTX_GACCTGCAGGAACCAA-1	HDBR-14831-CTX	63	First_trimester	F	General	Progenitor	IPC-EN	IPC-EN	3	1	1	1	1	1	1	1	1	0	9.31697	9.29493	9.28518	9.2835	9.34018	9.36471	9.37286	9.36382	NA	9.32777
HDBR-14831-CTX_GACCTGCAGGCTACTG-1	HDBR-14831-CTX	63	First_trimester	F	General	Progenitor	Radial glia	RG-vRG	9	1	1	1	1	1	1	1	1	1	2.25489	2.26015	2.25434	2.2603	2.25952	2.25967	2.25501	2.25794	2.15075	2.24584
HDBR-14831-CTX_GACCTGCAGTCAATCA-1	HDBR-14831-CTX	63	First_trimester	F	General	Progenitor	Radial glia	RG-vRG	8	0	0	0	0	0	0	0	0	1	NA	NA	NA	NA	NA	NA	NA	NA	4.41435	4.41435
HDBR-14831-CTX_GACCTGCAGTTATGGC-1	HDBR-14831-CTX	63	First_trimester	F	General	Neuron	Glutamatergic neuron	EN-L6-CT	23	0	0	0	0	0	0	1	0.297036	0	NA	NA	NA	NA	NA	NA	22.6849	21.4191	NA	22.395
HDBR-14831-CTX_GACCTGCAGTTTAACG-1	HDBR-14831-CTX	63	First_trimester	F	General	Neuron	Glutamatergic neuron	EN-Non-IT-Immature	21	0	0	0	0	0	0	0.712696	1	0	NA	NA	NA	NA	NA	NA	21.582	20.7568	NA	21.1002
HDBR-14831-CTX_GACCTTTGTCACGGAT-1	HDBR-14831-CTX	63	First_trimester	F	General	Progenitor	Radial glia	RG-vRG	8	1	1	1	1	1	1	1	1	1	2.39264	2.38482	2.39484	2.3846	2.3856	2.38531	2.39269	2.38781	2.25256	2.37343
HDBR-14831-CTX_GACCTTTGTCGACTCC-1	HDBR-14831-CTX	63	First_trimester	F	General	Progenitor	IPC-EN	IPC-EN	20	1	1	1	1	1	1	1	1	0	4.3917	4.3914	4.39182	4.39131	4.39244	4.39237	4.39176	4.39123	NA	4.39175
HDBR-14831-CTX_GACCTTTGTCTCAGCC-1	HDBR-14831-CTX	63	First_trimester	F	General	Progenitor	Radial glia	RG-vRG	8	0	0	0	0	0	0	0	0	1	NA	NA	NA	NA	NA	NA	NA	NA	4.88522	4.88522
HDBR-14831-CTX_GACCTTTGTGCTAGAC-1	HDBR-14831-CTX	63	First_trimester	F	General	Progenitor	Radial glia	RG-vRG	9	0	0	0	0	0	0	0	0	1	NA	NA	NA	NA	NA	NA	NA	NA	1.06405	1.06405
HDBR-14831-CTX_GACCTTTGTTATCGAG-1	HDBR-14831-CTX	63	First_trimester	F	General	Neuron	Glutamatergic neuron	EN-Newborn	3	1	1	0.844549	0.82814	1	1	1	1	0	10.8225	10.7848	10.7758	10.7667	10.8539	10.8931	10.9139	10.917	NA	10.8439
HDBR-14831-CTX_GACCTTTGTTGGATAT-1	HDBR-14831-CTX	63	First_trimester	F	General	Neuron	Glutamatergic neuron	EN-Newborn	1	1	1	1	1	1	1	1	1	0	11.7681	11.6958	11.6949	11.6828	11.8097	11.8914	11.9538	11.981	NA	11.8097
HDBR-14831-CTX_GACCTTTGTTTAACGG-1	HDBR-14831-CTX	63	First_trimester	F	General	Neuron	Glutamatergic neuron	EN-Newborn	17	1	1	1	0.474742	0	0	0	0	0	17.8461	17.7427	17.8414	17.7002	NA	NA	NA	NA	NA	17.7951
HDBR-14831-CTX_GACCTTTGTTTATTCG-1	HDBR-14831-CTX	63	First_trimester	F	General	Progenitor	Radial glia	RG-vRG	8	0	0	0	0	0	0	0	0	1	NA	NA	NA	NA	NA	NA	NA	NA	4.93043	4.93043
HDBR-14831-CTX_GACCTTTGTTTGTGGA-1	HDBR-14831-CTX	63	First_trimester	F	General	Progenitor	Radial glia	RG-vRG	8	0	0	0	0	0	0	0	0	1	NA	NA	NA	NA	NA	NA	NA	NA	5.22733	5.22733
HDBR-14831-CTX_GACGCAACACAGGGAC-1	HDBR-14831-CTX	63	First_trimester	F	General	Progenitor	Radial glia	RG-vRG	8	1	1	1	1	1	1	1	1	1	1.6861	1.68562	1.68543	1.68563	1.68673	1.68621	1.68574	1.68619	1.55539	1.67145
HDBR-14831-CTX_GACGCAACACATACTG-1	HDBR-14831-CTX	63	First_trimester	F	General	Progenitor	IPC-EN	IPC-EN	20	0.872314	0.871769	0.872255	0.871662	0.874778	0.874085	0.873888	0.873798	1	3.43462	3.44343	3.43324	3.44318	3.44429	3.4373	3.44517	3.44518	3.2727	3.41975
HDBR-14831-CTX_GACGCAACAGAAACGT-1	HDBR-14831-CTX	63	First_trimester	F	General	Progenitor	Radial glia	RG-vRG	9	1	1	1	1	1	1	1	1	1	2.50553	2.51086	2.50469	2.51048	2.5123	2.51152	2.50523	2.50875	2.43881	2.50091
HDBR-14831-CTX_GACGCAACATTAAAGG-1	HDBR-14831-CTX	63	First_trimester	F	General	Neuron	Glutamatergic neuron	EN-Non-IT-Immature	15	0	0	0	0	0	0	1	0.519761	0	NA	NA	NA	NA	NA	NA	22.6202	21.5073	NA	22.2395
HDBR-14831-CTX_GACGCCTAGCCACAAT-1	HDBR-14831-CTX	63	First_trimester	F	General	Progenitor	Radial glia	RG-vRG	9	1	1	1	1	1	1	1	1	1	2.46685	2.46299	2.46499	2.46264	2.46389	2.46329	2.46676	2.46116	2.35749	2.45223
HDBR-14831-CTX_GACGCCTAGCGCCTTT-1	HDBR-14831-CTX	63	First_trimester	F	General	Progenitor	Radial glia	RG-vRG	9	1	1	1	1	1	1	1	1	1	2.97845	2.9792	2.98177	2.97829	2.98531	2.98235	2.97677	2.97931	2.88807	2.96995
HDBR-14831-CTX_GACGCCTAGGAGTCGG-1	HDBR-14831-CTX	63	First_trimester	F	General	Neuron	Glutamatergic neuron	EN-Newborn	3	1	1	1	1	1	1	1	1	0	10.4126	10.3749	10.3655	10.3597	10.4266	10.4588	10.4834	10.4691	NA	10.4188
HDBR-14831-CTX_GACGCCTAGTATTGTG-1	HDBR-14831-CTX	63	First_trimester	F	General	Neuron	Glutamatergic neuron	EN-Newborn	3	1	1	1	1	1	1	1	1	0	9.94575	9.92042	9.91244	9.90846	9.96404	9.99249	10.0045	9.99471	NA	9.95535
HDBR-14831-CTX_GACGCCTAGTCTATGA-1	HDBR-14831-CTX	63	First_trimester	F	General	Progenitor	IPC-EN	IPC-EN	22	1	1	1	1	1	1	1	1	0	6.83305	6.82272	6.827	6.82052	6.83952	6.84776	6.85372	6.85182	NA	6.83701
HDBR-14831-CTX_GACGTAAAGCCTCTGT-1	HDBR-14831-CTX	63	First_trimester	F	General	Neuron	Glutamatergic neuron	EN-L6b	19	0	0	0	0	0	0	0	1	0	NA	NA	NA	NA	NA	NA	NA	23.2551	NA	23.2551
HDBR-14831-CTX_GACGTAAAGGAATAAC-1	HDBR-14831-CTX	63	First_trimester	F	General	Progenitor	Radial glia	RG-vRG	8	1	1	1	1	1	1	1	1	1	0.984255	0.984132	0.984394	0.984274	0.983827	0.984846	0.985231	0.984753	0.8883	0.973779
HDBR-14831-CTX_GACGTAAAGGTCCTGA-1	HDBR-14831-CTX	63	First_trimester	F	General	Progenitor	Radial glia	RG-vRG	9	1	1	1	1	1	1	1	1	1	1.70983	1.71342	1.71505	1.71255	1.70685	1.7093	1.71287	1.70633	1.61257	1.69986
HDBR-14831-CTX_GACGTAAAGTATTGCA-1	HDBR-14831-CTX	63	First_trimester	F	General	Progenitor	Radial glia	RG-vRG	9	0	0	0	0	0	0	0	0	1	NA	NA	NA	NA	NA	NA	NA	NA	1.14425	1.14425
HDBR-14831-CTX_GACGTAAAGTTAGAGG-1	HDBR-14831-CTX	63	First_trimester	F	General	Progenitor	Radial glia	RG-vRG	8	1	1	1	1	1	1	1	1	1	1.67263	1.67399	1.67463	1.67364	1.67665	1.67244	1.6738	1.67489	1.5671	1.6622
HDBR-14831-CTX_GACGTAAAGTTTAACG-1	HDBR-14831-CTX	63	First_trimester	F	General	Neuron	Glutamatergic neuron	EN-Newborn	1	0.731795	0.642291	0.670468	0.658891	0.744308	0.767792	1	1	0	12.3664	12.2738	12.2775	12.2663	12.4127	12.5259	12.6225	12.6456	NA	12.448
HDBR-14831-CTX_GACTAATGTGTTAAAC-1	HDBR-14831-CTX	63	First_trimester	F	General	Progenitor	Radial glia	RG-vRG	8	1	1	1	1	1	1	1	1	1	1.60166	1.60858	1.59585	1.60755	1.59747	1.6019	1.60672	1.5985	1.51226	1.59228
HDBR-14831-CTX_GACTAATGTTAAGGTT-1	HDBR-14831-CTX	63	First_trimester	F	General	Progenitor	Radial glia	RG-vRG	8	1	1	1	1	1	1	1	1	1	0.878744	0.878823	0.878785	0.878893	0.878696	0.878488	0.878468	0.878656	0.770546	0.866678
HDBR-14831-CTX_GACTAATGTTTATGGG-1	HDBR-14831-CTX	63	First_trimester	F	General	Neuron	Glutamatergic neuron	EN-Newborn	1	1	0.772244	1	0.773188	1	1	1	1	0	12.2105	12.129	12.1314	12.1133	12.2477	12.3305	12.3868	12.3645	NA	12.2463
HDBR-14831-CTX_GACTATTCAAATGCCC-1	HDBR-14831-CTX	63	First_trimester	F	General	Progenitor	Radial glia	RG-vRG	8	1	1	1	1	1	1	1	1	1	1.55707	1.56137	1.56267	1.56071	1.56182	1.55721	1.56019	1.55502	1.45192	1.54755
HDBR-14831-CTX_GACTATTCAACTGGGA-1	HDBR-14831-CTX	63	First_trimester	F	General	Progenitor	Radial glia	RG-vRG	9	1	1	1	1	1	1	1	1	1	1.91811	1.91838	1.91904	1.91801	1.91889	1.9173	1.91867	1.92085	1.79223	1.90461
HDBR-14831-CTX_GACTATTCAATAATGG-1	HDBR-14831-CTX	63	First_trimester	F	General	Progenitor	Radial glia	RG-vRG	8	0	0	0	0	0	0	0	0	1	NA	NA	NA	NA	NA	NA	NA	NA	6.34586	6.34586
HDBR-14831-CTX_GACTATTCACAAACTT-1	HDBR-14831-CTX	63	First_trimester	F	General	Progenitor	Radial glia	RG-vRG	8	0	0	0	0	0	0	0	0	1	NA	NA	NA	NA	NA	NA	NA	NA	4.38733	4.38733
HDBR-14831-CTX_GACTATTCACCGTTCC-1	HDBR-14831-CTX	63	First_trimester	F	General	Neuron	Glutamatergic neuron	EN-Non-IT-Immature	11	0	0	0	0	1	0.196056	0	0	0	NA	NA	NA	NA	20.2674	18.8355	NA	NA	NA	20.0327
HDBR-14831-CTX_GACTATTCAGCTCATA-1	HDBR-14831-CTX	63	First_trimester	F	General	Progenitor	IPC-EN	IPC-EN	3	1	1	1	1	1	1	1	1	0	9.4845	9.46843	9.46372	9.46167	9.49786	9.518	9.52396	9.51464	NA	9.4916
HDBR-14831-CTX_GACTATTCATAATCAC-1	HDBR-14831-CTX	63	First_trimester	F	General	Progenitor	Radial glia	RG-vRG	15	0	0	0	0	0	0	0.704105	1	0	NA	NA	NA	NA	NA	NA	22.2849	21.3669	NA	21.7462
HDBR-14831-CTX_GACTATTCATCAGCAC-1	HDBR-14831-CTX	63	First_trimester	F	General	Neuron	Glutamatergic neuron	EN-Non-IT-Immature	15	0	0	0	0	0	0	0.944884	1	0	NA	NA	NA	NA	NA	NA	21.267	20.5576	NA	20.9022
HDBR-14831-CTX_GACTCACCACCTACTT-1	HDBR-14831-CTX	63	First_trimester	F	General	Progenitor	Radial glia	RG-vRG	8	1	1	1	1	1	1	1	1	1	1.84323	1.84223	1.84151	1.84255	1.84482	1.84381	1.84213	1.84481	1.71917	1.82936
HDBR-14831-CTX_GACTCACCAGCCAGTT-1	HDBR-14831-CTX	63	First_trimester	F	General	Progenitor	IPC-EN	IPC-EN	9	1	1	1	1	1	1	1	1	0.715578	3.56651	3.56607	3.56623	3.56601	3.56637	3.56733	3.56742	3.56737	2.97457	3.51805
HDBR-14831-CTX_GACTCACCATACCCGG-1	HDBR-14831-CTX	63	First_trimester	F	General	Progenitor	IPC-EN	IPC-EN	22	1	1	1	1	1	1	1	1	0	8.12155	8.11422	8.11025	8.11098	8.13601	8.14923	8.15906	8.15274	NA	8.13176
HDBR-14831-CTX_GACTTACAGCATTTCT-1	HDBR-14831-CTX	63	First_trimester	F	General	Progenitor	Radial glia	RG-vRG	8	1	1	1	1	1	1	1	1	1	2.51278	2.50428	2.51824	2.50468	2.50304	2.50356	2.51308	2.50725	2.30043	2.48526
HDBR-14831-CTX_GACTTACAGCCGGTAC-1	HDBR-14831-CTX	63	First_trimester	F	General	Progenitor	Radial glia	RG-vRG	8	0	0	0	0	0	0	0	0	1	NA	NA	NA	NA	NA	NA	NA	NA	6.45328	6.45328
HDBR-14831-CTX_GACTTACAGGGTCCAC-1	HDBR-14831-CTX	63	First_trimester	F	General	Neuron	Glutamatergic neuron	EN-Newborn	1	1	1	1	1	1	1	1	1	0	11.4056	11.3469	11.3328	11.3304	11.4382	11.5038	11.5456	11.5678	NA	11.4339
HDBR-14831-CTX_GACTTAGGTACGGGTT-1	HDBR-14831-CTX	63	First_trimester	F	General	Neuron	Glutamatergic neuron	EN-Non-IT-Immature	15	0	0	0	0	0	0	0	1	0	NA	NA	NA	NA	NA	NA	NA	22.0032	NA	22.0032
HDBR-14831-CTX_GACTTAGGTCACGAAC-1	HDBR-14831-CTX	63	First_trimester	F	General	Neuron	Glutamatergic neuron	EN-L6b	15	0	0	0	0	0	0	0	1	0	NA	NA	NA	NA	NA	NA	NA	23.0029	NA	23.0029
HDBR-14831-CTX_GACTTAGGTGTTTGCT-1	HDBR-14831-CTX	63	First_trimester	F	General	Progenitor	Radial glia	RG-vRG	8	1	1	1	1	1	1	1	1	1	1.19157	1.1932	1.19349	1.19317	1.19385	1.19231	1.1927	1.19162	1.07605	1.17977
HDBR-14831-CTX_GACTTGGTCAAGCCTG-1	HDBR-14831-CTX	63	First_trimester	F	General	Progenitor	Radial glia	RG-vRG	22	1	1	1	1	1	1	1	1	0	8.39368	8.38676	8.38637	8.38511	8.40282	8.41418	8.41595	8.41427	NA	8.39989
HDBR-14831-CTX_GACTTGGTCCTCATGC-1	HDBR-14831-CTX	63	First_trimester	F	General	Neuron	Glutamatergic neuron	EN-L6b	15	0	0	0	0	0	0	0	1	0	NA	NA	NA	NA	NA	NA	NA	22.708	NA	22.708
HDBR-14831-CTX_GACTTGGTCTTGAGGT-1	HDBR-14831-CTX	63	First_trimester	F	General	Progenitor	Radial glia	RG-oRG	8	0	0	0	0	0	0	0	0	1	NA	NA	NA	NA	NA	NA	NA	NA	5.39106	5.39106
HDBR-14831-CTX_GAGAAACGTACTTCAC-1	HDBR-14831-CTX	63	First_trimester	F	General	Progenitor	Radial glia	RG-vRG	8	0	0	0	0	0	0	0	0	1	NA	NA	NA	NA	NA	NA	NA	NA	4.3302	4.3302
HDBR-14831-CTX_GAGAAACGTAGCCTCC-1	HDBR-14831-CTX	63	First_trimester	F	General	Progenitor	Radial glia	RG-vRG	8	0	0	0	0	0	0	0	0	1	NA	NA	NA	NA	NA	NA	NA	NA	4.38114	4.38114
HDBR-14831-CTX_GAGAAACGTAGTTACG-1	HDBR-14831-CTX	63	First_trimester	F	General	Neuron	Glutamatergic neuron	EN-Newborn	3	1	1	1	1	1	1	1	1	0	5.35886	5.36148	5.3589	5.36215	5.35648	5.35194	5.3504	5.34757	NA	5.35597
HDBR-14831-CTX_GAGAAACGTCCGCTGT-1	HDBR-14831-CTX	63	First_trimester	F	General	Neuron	Glutamatergic neuron	EN-L6b	15	0	0	0	0	0	0	0	1	0	NA	NA	NA	NA	NA	NA	NA	22.6333	NA	22.6333
HDBR-14831-CTX_GAGAAACGTTCCATTA-1	HDBR-14831-CTX	63	First_trimester	F	General	Progenitor	Radial glia	RG-vRG	8	0	0	0	0	0	0	0	0	1	NA	NA	NA	NA	NA	NA	NA	NA	4.37074	4.37074
HDBR-14831-CTX_GAGAAACGTTGCAATG-1	HDBR-14831-CTX	63	First_trimester	F	General	Neuron	Glutamatergic neuron	EN-Newborn	3	1	1	1	1	1	1	1	1	0	9.93476	9.91498	9.90333	9.8994	9.95837	9.98855	10.0032	9.98759	NA	9.94878
HDBR-14831-CTX_GAGAAACGTTGCGCGA-1	HDBR-14831-CTX	63	First_trimester	F	General	Progenitor	Radial glia	RG-vRG	8	0	0	0	0	0	0	0	0	1	NA	NA	NA	NA	NA	NA	NA	NA	4.26137	4.26137
HDBR-14831-CTX_GAGAAACGTTTAACCC-1	HDBR-14831-CTX	63	First_trimester	F	General	Progenitor	Radial glia	RG-vRG	8	0	0	0	0	0	0	0	0	1	NA	NA	NA	NA	NA	NA	NA	NA	4.1944	4.1944
HDBR-14831-CTX_GAGAAACGTTTGGGTA-1	HDBR-14831-CTX	63	First_trimester	F	General	Neuron	Glutamatergic neuron	EN-Non-IT-Immature	15	0	0	0	0	0	0	0	1	0	NA	NA	NA	NA	NA	NA	NA	21.0226	NA	21.0226
HDBR-14831-CTX_GAGAACCAGATAAAGC-1	HDBR-14831-CTX	63	First_trimester	F	General	Progenitor	Radial glia	RG-oRG	8	0	0	0	0	0	0	0	0	1	NA	NA	NA	NA	NA	NA	NA	NA	0.116717	0.116717
HDBR-14831-CTX_GAGAACCAGCTAAGTC-1	HDBR-14831-CTX	63	First_trimester	F	General	Progenitor	Radial glia	RG-vRG	9	0.982661	0.982753	0.982492	0.982472	0.984614	0.983346	0.982419	0.982228	1	2.16257	2.1584	2.16303	2.15879	2.15725	2.15756	2.16394	2.17198	2.09743	2.15444
HDBR-14831-CTX_GAGAACCAGGCTATGT-1	HDBR-14831-CTX	63	First_trimester	F	General	Progenitor	IPC-EN	IPC-EN	20	1	1	1	1	1	1	1	1	0	4.68848	4.68699	4.68799	4.68692	4.68828	4.68861	4.68999	4.68913	NA	4.6883
HDBR-14831-CTX_GAGAACCAGGTCAAAG-1	HDBR-14831-CTX	63	First_trimester	F	General	Progenitor	Radial glia	RG-vRG	9	1	1	1	1	1	1	1	1	1	1.58803	1.58877	1.58901	1.58859	1.58782	1.5881	1.58858	1.58732	1.45984	1.57401
HDBR-14831-CTX_GAGAACCAGTGAACAG-1	HDBR-14831-CTX	63	First_trimester	F	General	Progenitor	IPC-EN	IPC-EN	9	1	1	1	1	1	1	1	1	0.515052	3.80418	3.80305	3.80238	3.80313	3.80445	3.80588	3.80452	3.80415	2.97338	3.75373
HDBR-14831-CTX_GAGAGGCGTACGATTG-1	HDBR-14831-CTX	63	First_trimester	F	General	Progenitor	IPC-EN	IPC-EN	22	1	1	1	1	1	1	1	1	0	7.96961	7.96294	7.95798	7.95915	7.98485	7.99674	8.00728	8.0003	NA	7.97986
HDBR-14831-CTX_GAGAGGCGTTGCGCGA-1	HDBR-14831-CTX	63	First_trimester	F	General	Neuron	Glutamatergic neuron	EN-L6b	15	0	0	0	0	0	0	0	1	0	NA	NA	NA	NA	NA	NA	NA	22.8975	NA	22.8975
HDBR-14831-CTX_GAGAGGCGTTTAACGG-1	HDBR-14831-CTX	63	First_trimester	F	General	Neuron	Glutamatergic neuron	EN-Non-IT-Immature	5	0	0	0	0	1	0	0	0	0	NA	NA	NA	NA	20.3955	NA	NA	NA	NA	20.3955
HDBR-14831-CTX_GAGATAAGTCGTTATC-1	HDBR-14831-CTX	63	First_trimester	F	General	Progenitor	Radial glia	RG-vRG	8	0	0	0	0	0	0	0	0	1	NA	NA	NA	NA	NA	NA	NA	NA	4.22113	4.22113
HDBR-14831-CTX_GAGATAAGTTAAGCGC-1	HDBR-14831-CTX	63	First_trimester	F	General	Progenitor	Radial glia	RG-vRG	9	1	1	1	1	1	1	1	1	1	2.8311	2.83235	2.83388	2.83173	2.83567	2.83408	2.83733	2.83199	2.73498	2.82257
HDBR-14831-CTX_GAGCAAATCCTGTTCA-1	HDBR-14831-CTX	63	First_trimester	F	General	Progenitor	IPC-EN	IPC-EN	20	1	1	1	1	1	1	1	1	0	5.53911	5.53801	5.53768	5.53785	5.54082	5.54122	5.54117	5.54034	NA	5.53952
HDBR-14831-CTX_GAGCAAATCCTTCAAT-1	HDBR-14831-CTX	63	First_trimester	F	General	Progenitor	Radial glia	RG-vRG	8	0	0	0	0	0	0	0	0	1	NA	NA	NA	NA	NA	NA	NA	NA	4.94388	4.94388
HDBR-14831-CTX_GAGCAAATCGGCCATA-1	HDBR-14831-CTX	63	First_trimester	F	General	Neuron	Glutamatergic neuron	EN-Non-IT-Immature	21	0	0	0	0	0	0	1	0.325407	0	NA	NA	NA	NA	NA	NA	21.6603	20.5828	NA	21.3957
HDBR-14831-CTX_GAGCAAATCGTTAGTA-1	HDBR-14831-CTX	63	First_trimester	F	General	Progenitor	IPC-EN	IPC-EN	9	1	1	1	1	1	1	1	1	0.471607	3.83277	3.83193	3.83312	3.83201	3.83414	3.83404	3.83358	3.83309	2.93834	3.78327
HDBR-14831-CTX_GAGCAAATCTAACCTT-1	HDBR-14831-CTX	63	First_trimester	F	General	Neuron	Glutamatergic neuron	EN-L6b	19	0	0	0	0	0	0	0	1	0	NA	NA	NA	NA	NA	NA	NA	23.0116	NA	23.0116
HDBR-14831-CTX_GAGCAAATCTAACTGA-1	HDBR-14831-CTX	63	First_trimester	F	General	Neuron	Glutamatergic neuron	EN-Non-IT-Immature	21	0	0	0	0	0	0	0.55686	1	0	NA	NA	NA	NA	NA	NA	22.3386	21.502	NA	21.8012
HDBR-14831-CTX_GAGCAAATCTCCATAT-1	HDBR-14831-CTX	63	First_trimester	F	General	Progenitor	Radial glia	RG-vRG	8	1	1	1	1	1	1	1	1	1	1.35115	1.34884	1.35267	1.34894	1.35176	1.35037	1.34951	1.35114	1.23471	1.33768
HDBR-14831-CTX_GAGCAAATCTGCAAAC-1	HDBR-14831-CTX	63	First_trimester	F	General	Progenitor	Radial glia	RG-vRG	8	0	0	0	0	0	0	0	0	1	NA	NA	NA	NA	NA	NA	NA	NA	4.08952	4.08952
HDBR-14831-CTX_GAGCAAGGTAACGTGC-1	HDBR-14831-CTX	63	First_trimester	F	General	Neuron	Glutamatergic neuron	EN-Newborn	1	1	1	1	1	1	1	1	1	0	11.6012	11.5254	11.5239	11.5131	11.631	11.7065	11.7525	11.7835	NA	11.6297
HDBR-14831-CTX_GAGCAAGGTAATAACC-1	HDBR-14831-CTX	63	First_trimester	F	General	Neuron	Glutamatergic neuron	EN-Non-IT-Immature	21	0	0	0	0	0	0	0.542841	1	0	NA	NA	NA	NA	NA	NA	22.0319	21.2921	NA	21.5524
HDBR-14831-CTX_GAGCAAGGTGCAATAT-1	HDBR-14831-CTX	63	First_trimester	F	General	Neuron	Glutamatergic neuron	EN-IT-Immature	17	1	1	1	0.263671	0	0	0	0	0	18.5143	18.447	18.4848	18.3269	NA	NA	NA	NA	NA	18.4695
HDBR-14831-CTX_GAGCAAGGTTAGGTGC-1	HDBR-14831-CTX	63	First_trimester	F	General	Neuron	Glutamatergic neuron	EN-L6-CT	23	0	0	0	0	0	0	1	0.656449	0	NA	NA	NA	NA	NA	NA	22.8867	21.8257	NA	22.4662
HDBR-14831-CTX_GAGCATGCAAACCCTA-1	HDBR-14831-CTX	63	First_trimester	F	General	Neuron	Glutamatergic neuron	EN-Newborn	13	0	0	0	0	0	1	0.17172	0	0	NA	NA	NA	NA	NA	20.7865	19.9703	NA	NA	20.6669
HDBR-14831-CTX_GAGCATGCAGCATGGA-1	HDBR-14831-CTX	63	First_trimester	F	General	Neuron	Glutamatergic neuron	EN-IT-Immature	5	0	0	0.134133	0.978409	1	0	0	0	0	NA	NA	19.3704	19.6518	20.0247	NA	NA	NA	NA	19.8105
HDBR-14831-CTX_GAGCATGCATGAATAG-1	HDBR-14831-CTX	63	First_trimester	F	General	Neuron	Glutamatergic neuron	EN-Newborn	1	1	1	1	1	1	1	1	1	0	11.0251	10.9629	10.9576	10.9485	11.0497	11.1008	11.1401	11.1493	NA	11.0418
HDBR-14831-CTX_GAGCCACTCCCGCATT-1	HDBR-14831-CTX	63	First_trimester	F	General	Neuron	Glutamatergic neuron	EN-L6b	19	0	0	0	0	0	0	0	1	0	NA	NA	NA	NA	NA	NA	NA	23.5728	NA	23.5728
HDBR-14831-CTX_GAGCCACTCCTCACAC-1	HDBR-14831-CTX	63	First_trimester	F	General	Neuron	Glutamatergic neuron	EN-Non-IT-Immature	15	0	0	0	0	0	0	0	1	0	NA	NA	NA	NA	NA	NA	NA	20.9136	NA	20.9136
HDBR-14831-CTX_GAGCCTTCAAGATTCT-1	HDBR-14831-CTX	63	First_trimester	F	General	Progenitor	Radial glia	RG-oRG	8	0	0	0	0	0	0	0	0	1	NA	NA	NA	NA	NA	NA	NA	NA	5.69716	5.69716
HDBR-14831-CTX_GAGCCTTCAATGAATG-1	HDBR-14831-CTX	63	First_trimester	F	General	Progenitor	IPC-EN	IPC-EN	22	1	1	1	1	1	1	1	1	0	6.91717	6.91387	6.91062	6.9122	6.92382	6.93879	6.93981	6.93813	NA	6.9243
HDBR-14831-CTX_GAGCCTTCAATTAACC-1	HDBR-14831-CTX	63	First_trimester	F	General	Neuron	Glutamatergic neuron	EN-Non-IT-Immature	21	0	0	0	0	0	0	1	0.716444	0	NA	NA	NA	NA	NA	NA	21.889	20.9052	NA	21.4784
HDBR-14831-CTX_GAGCCTTCAGTGAACG-1	HDBR-14831-CTX	63	First_trimester	F	General	Progenitor	Radial glia	RG-vRG	8	1	1	1	1	1	1	1	1	1	0.860663	0.860893	0.860705	0.861036	0.860631	0.859779	0.859639	0.860273	0.751792	0.848379
HDBR-14831-CTX_GAGCCTTCATTAAAGG-1	HDBR-14831-CTX	63	First_trimester	F	General	Progenitor	IPC-EN	IPC-EN	22	1	1	1	1	1	1	1	1	0	8.41997	8.40854	8.40332	8.40347	8.42596	8.44779	8.45246	8.45041	NA	8.42649
HDBR-14831-CTX_GAGCGAAGTCTAGCTT-1	HDBR-14831-CTX	63	First_trimester	F	General	Progenitor	Radial glia	RG-vRG	8	0	0	0	0	0	0	0	0	1	NA	NA	NA	NA	NA	NA	NA	NA	4.71717	4.71717
HDBR-14831-CTX_GAGCGAAGTGTGTGGT-1	HDBR-14831-CTX	63	First_trimester	F	General	Neuron	Glutamatergic neuron	EN-Newborn	1	1	0.743667	1	0.761353	1	1	1	1	0	12.3841	12.3069	12.2919	12.2937	12.4389	12.5345	12.6184	12.6081	NA	12.4434
HDBR-14831-CTX_GAGCGAAGTTGCTGGG-1	HDBR-14831-CTX	63	First_trimester	F	General	Progenitor	IPC-EN	IPC-EN	20	1	1	1	1	1	1	1	1	0	4.50074	4.5018	4.5005	4.50165	4.50246	4.50324	4.50283	4.50222	NA	4.50193
HDBR-14831-CTX_GAGCGATAGAGAGGCT-1	HDBR-14831-CTX	63	First_trimester	F	General	Progenitor	Radial glia	RG-vRG	8	1	1	1	1	1	1	1	1	1	1.69475	1.69103	1.6894	1.69182	1.69821	1.69537	1.69164	1.69792	1.56077	1.67899
HDBR-14831-CTX_GAGCGATAGCCAGGTC-1	HDBR-14831-CTX	63	First_trimester	F	General	Neuron	Glutamatergic neuron	EN-Newborn	3	1	1	1	1	1	1	1	1	0	10.2647	10.2339	10.2242	10.2191	10.2754	10.317	10.3246	10.32	NA	10.2723
HDBR-14831-CTX_GAGCGATAGTCGCTAG-1	HDBR-14831-CTX	63	First_trimester	F	General	Progenitor	Radial glia	RG-vRG	8	0	0	0	0	0	0	0	0	1	NA	NA	NA	NA	NA	NA	NA	NA	4.14027	4.14027
HDBR-14831-CTX_GAGCGGTCAGCAATAA-1	HDBR-14831-CTX	63	First_trimester	F	General	Neuron	Glutamatergic neuron	EN-Non-IT-Immature	15	0	0	0	0	0	0	0	1	0	NA	NA	NA	NA	NA	NA	NA	21.3932	NA	21.3932
HDBR-14831-CTX_GAGCGGTCATTCCTGT-1	HDBR-14831-CTX	63	First_trimester	F	General	Progenitor	IPC-EN	IPC-EN	3	1	1	1	1	1	1	1	1	0	9.58053	9.55785	9.55049	9.54776	9.59606	9.62035	9.62798	9.61792	NA	9.58737
HDBR-14831-CTX_GAGCGGTCATTGGGAG-1	HDBR-14831-CTX	63	First_trimester	F	General	Progenitor	Radial glia	RG-vRG	9	0.630595	0.630041	0.630169	0.630112	0.631741	0.631685	0.631662	0.631316	1	2.82461	2.81879	2.82276	2.8175	2.82733	2.82386	2.83151	2.81892	3.19512	2.88467
HDBR-14831-CTX_GAGCTAGCAAGGTACG-1	HDBR-14831-CTX	63	First_trimester	F	General	Progenitor	IPC-EN	IPC-EN	20	1	1	1	1	1	1	1	1	0	4.52185	4.52013	4.52162	4.52084	4.52375	4.52417	4.523	4.52166	NA	4.52213
HDBR-14831-CTX_GAGCTAGCAATAACCT-1	HDBR-14831-CTX	63	First_trimester	F	General	Progenitor	Radial glia	RG-vRG	8	1	1	1	1	1	1	1	1	1	0.766495	0.766349	0.766506	0.766655	0.7664	0.766068	0.767344	0.766312	0.657848	0.754442
HDBR-14831-CTX_GAGCTAGCAGCCAGAA-1	HDBR-14831-CTX	63	First_trimester	F	General	Progenitor	Radial glia	RG-vRG	1	1	1	1	1	1	0.842974	1	1	0	11.9791	11.8964	11.8967	11.8867	12.0197	12.1185	12.1969	12.244	NA	12.028
HDBR-14831-CTX_GAGCTAGCAGGATAAC-1	HDBR-14831-CTX	63	First_trimester	F	General	Progenitor	IPC-EN	IPC-EN	20	0.995202	0.99368	0.99406	0.993829	0.997157	0.99901	0.999931	1	0	3.88651	3.88476	3.88433	3.88446	3.88568	3.89001	3.89188	3.89177	NA	3.88743
HDBR-14831-CTX_GAGCTGCTCAATGTCA-1	HDBR-14831-CTX	63	First_trimester	F	General	Progenitor	Radial glia	RG-vRG	9	0.992642	0.992602	0.992174	0.992241	0.993483	0.992691	0.992392	0.991874	1	1.88435	1.87509	1.87445	1.87989	1.88117	1.88302	1.87363	1.88012	1.79412	1.86948
HDBR-14831-CTX_GAGCTGCTCGAAGTGA-1	HDBR-14831-CTX	63	First_trimester	F	General	Neuron	Glutamatergic neuron	EN-Newborn	22	1	1	1	1	1	1	1	1	0	5.84993	5.84886	5.84855	5.84857	5.85203	5.85351	5.85409	5.85367	NA	5.85115
HDBR-14831-CTX_GAGCTGCTCTAAGTGC-1	HDBR-14831-CTX	63	First_trimester	F	General	Neuron	Glutamatergic neuron	EN-Non-IT-Immature	21	0	0	0	0	0	0	1	0.737893	0	NA	NA	NA	NA	NA	NA	22.1541	21.1139	NA	21.7125
HDBR-14831-CTX_GAGCTGCTCTACCTCA-1	HDBR-14831-CTX	63	First_trimester	F	General	Progenitor	Radial glia	RG-vRG	15	0	0	0	0	0	0	1	0.859228	0	NA	NA	NA	NA	NA	NA	22.5801	21.5263	NA	22.0931
HDBR-14831-CTX_GAGCTGCTCTCACTCA-1	HDBR-14831-CTX	63	First_trimester	F	General	Neuron	Glutamatergic neuron	EN-Non-IT-Immature	21	0	0	0	0	0	0	1	0.70785	0	NA	NA	NA	NA	NA	NA	21.8178	20.7888	NA	21.3913
HDBR-14831-CTX_GAGCTTAGTGCGCAAT-1	HDBR-14831-CTX	63	First_trimester	F	General	Progenitor	Radial glia	RG-vRG	8	0	0	0	0	0	0	0	0	1	NA	NA	NA	NA	NA	NA	NA	NA	4.28191	4.28191
HDBR-14831-CTX_GAGCTTAGTTAGGTGC-1	HDBR-14831-CTX	63	First_trimester	F	General	Neuron	Glutamatergic neuron	EN-Non-IT-Immature	15	0	0	0	0	0	0	0	1	0	NA	NA	NA	NA	NA	NA	NA	20.9194	NA	20.9194
HDBR-14831-CTX_GAGCTTAGTTGGTGAC-1	HDBR-14831-CTX	63	First_trimester	F	General	Progenitor	Radial glia	RG-vRG	8	0	0	0	0	0	0	0	0	1	NA	NA	NA	NA	NA	NA	NA	NA	4.41797	4.41797
HDBR-14831-CTX_GAGCTTGTCAATGAGG-1	HDBR-14831-CTX	63	First_trimester	F	General	Progenitor	Radial glia	RG-vRG	8	0	0	0	0	0	0	0	0	1	NA	NA	NA	NA	NA	NA	NA	NA	4.22113	4.22113
HDBR-14831-CTX_GAGCTTGTCATGACCG-1	HDBR-14831-CTX	63	First_trimester	F	General	Progenitor	Radial glia	RG-vRG	8	0	0	0	0	0	0	0	0	1	NA	NA	NA	NA	NA	NA	NA	NA	4.16497	4.16497
HDBR-14831-CTX_GAGGACTAGACTTATG-1	HDBR-14831-CTX	63	First_trimester	F	General	Progenitor	Radial glia	RG-vRG	8	1	1	1	1	1	1	1	1	1	1.66748	1.66635	1.66589	1.66652	1.66504	1.66778	1.66666	1.66446	1.54911	1.65325
HDBR-14831-CTX_GAGGACTAGCGGATAA-1	HDBR-14831-CTX	63	First_trimester	F	General	Progenitor	IPC-EN	IPC-EN	20	0.993317	0.991312	0.991571	0.991406	0.995079	0.998248	0.999784	1	0	4.0423	4.04002	4.03914	4.03994	4.04316	4.04884	4.04723	4.04678	NA	4.04344
HDBR-14831-CTX_GAGGACTAGCTATATG-1	HDBR-14831-CTX	63	First_trimester	F	General	Progenitor	Radial glia	RG-vRG	8	0	0	0	0	0	0	0	0	1	NA	NA	NA	NA	NA	NA	NA	NA	4.0121	4.0121
HDBR-14831-CTX_GAGGAGGCAATTATGC-1	HDBR-14831-CTX	63	First_trimester	F	General	Neuron	Glutamatergic neuron	EN-L6b	15	0	0	0	0	0	0	0	1	0	NA	NA	NA	NA	NA	NA	NA	22.3989	NA	22.3989
HDBR-14831-CTX_GAGGAGGCACCGGTAT-1	HDBR-14831-CTX	63	First_trimester	F	General	Progenitor	Radial glia	RG-vRG	8	1	1	1	1	1	1	1	1	1	0.871858	0.872078	0.871909	0.872224	0.871813	0.87103	0.870907	0.871503	0.763782	0.859678
HDBR-14831-CTX_GAGGAGGCAGAAATTG-1	HDBR-14831-CTX	63	First_trimester	F	General	Neuron	Glutamatergic neuron	EN-L6-CT	21	0	0	0	0	0	0	1	0.487618	0	NA	NA	NA	NA	NA	NA	22.6564	21.5073	NA	22.2797
HDBR-14831-CTX_GAGGAGGCAGGCTGTT-1	HDBR-14831-CTX	63	First_trimester	F	General	Progenitor	Radial glia	RG-vRG	8	0	0	0	0	0	0	0	0	1	NA	NA	NA	NA	NA	NA	NA	NA	4.42071	4.42071
HDBR-14831-CTX_GAGGAGGCAGGTTATT-1	HDBR-14831-CTX	63	First_trimester	F	General	Progenitor	IPC-EN	IPC-EN	22	1	1	1	1	1	1	1	1	0	7.04031	7.03619	7.03467	7.03519	7.04639	7.05791	7.06071	7.05935	NA	7.04634
HDBR-14831-CTX_GAGGAGGCAGTGAACG-1	HDBR-14831-CTX	63	First_trimester	F	General	Neuron	Glutamatergic neuron	EN-Non-IT-Immature	1	0.933774	0.882986	0.90396	0.897151	0.893422	0.839771	0.878872	1	0	11.7332	11.6496	11.6503	11.6404	11.7673	11.8632	11.9431	12.0055	NA	11.7836
HDBR-14831-CTX_GAGGCAAGTAGCAGCT-1	HDBR-14831-CTX	63	First_trimester	F	General	Progenitor	Radial glia	RG-vRG	8	0	0	0	0	0	0	0	0	1	NA	NA	NA	NA	NA	NA	NA	NA	4.99906	4.99906
HDBR-14831-CTX_GAGGCAAGTGGCTTCC-1	HDBR-14831-CTX	63	First_trimester	F	General	Progenitor	Radial glia	RG-vRG	8	0	0	0	0	0	0	0	0	1	NA	NA	NA	NA	NA	NA	NA	NA	4.5382	4.5382
HDBR-14831-CTX_GAGGCAAGTTGCAGTA-1	HDBR-14831-CTX	63	First_trimester	F	General	Neuron	Glutamatergic neuron	EN-Newborn	3	1	1	1	1	1	1	1	1	0	9.88298	9.85881	9.85257	9.84951	9.89899	9.92465	9.9331	9.92126	NA	9.89023
HDBR-14831-CTX_GAGGCCTTCATGCTAA-1	HDBR-14831-CTX	63	First_trimester	F	General	Progenitor	Radial glia	RG-vRG	8	1	1	1	1	1	1	1	1	1	1.70275	1.70544	1.70667	1.7048	1.70046	1.70234	1.70504	1.70021	1.59783	1.69173
HDBR-14831-CTX_GAGGCCTTCGACAAAG-1	HDBR-14831-CTX	63	First_trimester	F	General	Progenitor	Radial glia	RG-vRG	8	0	0	0	0	0	0	0	0	1	NA	NA	NA	NA	NA	NA	NA	NA	2.07386	2.07386
HDBR-14831-CTX_GAGGCCTTCTTGTCTG-1	HDBR-14831-CTX	63	First_trimester	F	General	Progenitor	Radial glia	RG-vRG	9	0.992837	0.992952	0.992638	0.992486	0.993939	0.992976	0.992476	0.991885	1	2.12625	2.13737	2.12662	2.13943	2.1366	2.13756	2.12732	2.13399	2.05042	2.12389
HDBR-14831-CTX_GAGGCCTTCTTTGACT-1	HDBR-14831-CTX	63	First_trimester	F	General	Progenitor	Radial glia	RG-vRG	9	0	0	0	0	0	0	0	0	1	NA	NA	NA	NA	NA	NA	NA	NA	1.25455	1.25455
HDBR-14831-CTX_GAGGCTACAAACAACA-1	HDBR-14831-CTX	63	First_trimester	F	General	Progenitor	Radial glia	RG-vRG	8	0	0	0	0	0	0	0	0	1	NA	NA	NA	NA	NA	NA	NA	NA	4.66825	4.66825
HDBR-14831-CTX_GAGGCTACAAACTGCC-1	HDBR-14831-CTX	63	First_trimester	F	General	Neuron	Glutamatergic neuron	EN-Newborn	3	1	1	1	1	1	1	1	1	0	11.0251	10.9717	10.9636	10.9529	11.0525	11.0988	11.1263	11.1154	NA	11.0383
HDBR-14831-CTX_GAGGCTACAACCTAAT-1	HDBR-14831-CTX	63	First_trimester	F	General	Neuron	Glutamatergic neuron	EN-Non-IT-Immature	21	0	0	0	0	0	0	1	0.660616	0	NA	NA	NA	NA	NA	NA	21.8982	20.8456	NA	21.4794
HDBR-14831-CTX_GAGGCTACAAGTTATC-1	HDBR-14831-CTX	63	First_trimester	F	General	Neuron	Glutamatergic neuron	EN-Newborn	3	1	1	0.842097	0.825831	1	1	1	1	0	10.2915	10.2382	10.2304	10.2244	10.2951	10.3293	10.3512	10.3384	NA	10.2899
HDBR-14831-CTX_GAGGCTACAATATGGA-1	HDBR-14831-CTX	63	First_trimester	F	General	Progenitor	Radial glia	RG-vRG	9	1	1	1	1	1	1	1	1	1	2.32369	2.32257	2.32337	2.32252	2.32354	2.3231	2.32394	2.32195	2.25672	2.31571
HDBR-14831-CTX_GAGGCTACAGCAGGTA-1	HDBR-14831-CTX	63	First_trimester	F	General	Neuron	Glutamatergic neuron	EN-Newborn	3	1	1	1	1	1	1	1	1	0	9.69331	9.67973	9.66965	9.667	9.71624	9.74406	9.75584	9.74362	NA	9.70868
HDBR-14831-CTX_GAGGCTACAGGATAAC-1	HDBR-14831-CTX	63	First_trimester	F	General	Progenitor	IPC-EN	IPC-EN	22	1	1	1	1	1	1	1	1	0	7.67072	7.65884	7.65545	7.65573	7.67775	7.69747	7.69937	7.69466	NA	7.67625
HDBR-14831-CTX_GAGGCTACATAATCAC-1	HDBR-14831-CTX	63	First_trimester	F	General	Neuron	Glutamatergic neuron	EN-L6b	19	0	0	0	0	0	0	0	1	0	NA	NA	NA	NA	NA	NA	NA	23.8196	NA	23.8196
HDBR-14831-CTX_GAGGCTACATGATTGT-1	HDBR-14831-CTX	63	First_trimester	F	General	Progenitor	Radial glia	RG-vRG	8	1	1	1	1	1	1	1	1	1	0.790638	0.790423	0.79051	0.790702	0.790659	0.791886	0.791607	0.790238	0.680878	0.778616
HDBR-14831-CTX_GAGGCTACATTAAACC-1	HDBR-14831-CTX	63	First_trimester	F	General	Progenitor	Radial glia	RG-vRG	8	0	0	0	0	0	0	0	0	1	NA	NA	NA	NA	NA	NA	NA	NA	4.66743	4.66743
HDBR-14831-CTX_GAGGCTTGTATCTGGA-1	HDBR-14831-CTX	63	First_trimester	F	General	Progenitor	IPC-EN	IPC-EN	20	1	1	1	1	1	1	1	1	0	5.12622	5.1275	5.12998	5.12808	5.1241	5.11989	5.11824	5.11921	NA	5.12415
HDBR-14831-CTX_GAGGCTTGTATTGGTG-1	HDBR-14831-CTX	63	First_trimester	F	General	Progenitor	Radial glia	RG-oRG	8	0	0	0	0	0	0	0	0	1	NA	NA	NA	NA	NA	NA	NA	NA	5.40699	5.40699
HDBR-14831-CTX_GAGGCTTGTGCTGTAA-1	HDBR-14831-CTX	63	First_trimester	F	General	Progenitor	IPC-EN	IPC-EN	3	1	1	1	1	1	1	1	1	0	9.44705	9.42472	9.41433	9.4126	9.46922	9.49726	9.5055	9.49488	NA	9.45819
HDBR-14831-CTX_GAGGCTTGTGTGCAAC-1	HDBR-14831-CTX	63	First_trimester	F	General	Progenitor	IPC-EN	IPC-EN	22	1	1	1	1	1	1	1	1	0	7.00507	7.00064	6.99565	6.9981	7.02053	7.02832	7.03474	7.03181	NA	7.01436
HDBR-14831-CTX_GAGGCTTGTTGAATCG-1	HDBR-14831-CTX	63	First_trimester	F	General	Progenitor	IPC-EN	IPC-EN	22	1	1	1	1	1	1	1	1	0	6.80015	6.79789	6.79425	6.79585	6.8062	6.82032	6.82069	6.819	NA	6.80679
HDBR-14831-CTX_GAGGGAGCAACCGCCA-1	HDBR-14831-CTX	63	First_trimester	F	General	Progenitor	Radial glia	RG-vRG	8	1	1	1	1	1	1	1	1	1	1.10195	1.10447	1.10316	1.10444	1.10247	1.0997	1.09871	1.10121	0.994019	1.09001
HDBR-14831-CTX_GAGGGAGCAATGAATG-1	HDBR-14831-CTX	63	First_trimester	F	General	Progenitor	Radial glia	RG-oRG	8	0	0	0	0	0	0	0	0	1	NA	NA	NA	NA	NA	NA	NA	NA	5.58577	5.58577
HDBR-14831-CTX_GAGGGAGCACCAAAGG-1	HDBR-14831-CTX	63	First_trimester	F	General	Neuron	Glutamatergic neuron	EN-Non-IT-Immature	21	0	0	0	0	0	0	1	0.589497	0	NA	NA	NA	NA	NA	NA	21.5699	20.6238	NA	21.2191
HDBR-14831-CTX_GAGGGAGCAGGTTCAC-1	HDBR-14831-CTX	63	First_trimester	F	General	Neuron	Glutamatergic neuron	EN-Non-IT-Immature	21	0	0	0	0	0	0	1	1	0	NA	NA	NA	NA	NA	NA	21.6376	20.7886	NA	21.2131
HDBR-14831-CTX_GAGGGAGCATTATGCG-1	HDBR-14831-CTX	63	First_trimester	F	General	Progenitor	IPC-EN	IPC-EN	20	0.972588	0.966334	0.966726	0.965714	1	1	1	1	0	5.73249	5.72758	5.72906	5.72678	5.7375	5.74396	5.74734	5.74737	NA	5.73664
HDBR-14831-CTX_GAGGTACAGACAAAGT-1	HDBR-14831-CTX	63	First_trimester	F	General	Neuron	Glutamatergic neuron	EN-Non-IT-Immature	21	0	0	0	0	0	0	1	1	0	NA	NA	NA	NA	NA	NA	21.8962	20.9407	NA	21.4184
HDBR-14831-CTX_GAGGTACAGGAGCACG-1	HDBR-14831-CTX	63	First_trimester	F	General	Progenitor	Radial glia	RG-vRG	8	0	0	0	0	0	0	0	0	1	NA	NA	NA	NA	NA	NA	NA	NA	1.83802	1.83802
HDBR-14831-CTX_GAGGTACAGGGATTAG-1	HDBR-14831-CTX	63	First_trimester	F	General	Neuron	Glutamatergic neuron	EN-Newborn	1	1	1	1	1	1	1	1	1	0	11.7575	11.6805	11.6799	11.6684	11.7927	11.8748	11.929	11.9566	NA	11.7924
HDBR-14831-CTX_GAGGTACAGTCACTAA-1	HDBR-14831-CTX	63	First_trimester	F	General	Progenitor	Radial glia	RG-vRG	3	1	1	1	1	1	1	1	1	0	9.574	9.55698	9.55365	9.55119	9.58644	9.60518	9.61098	9.60187	NA	9.58004
HDBR-14831-CTX_GAGGTACAGTTGTCTT-1	HDBR-14831-CTX	63	First_trimester	F	General	Progenitor	IPC-EN	IPC-EN	22	1	1	1	1	1	1	1	1	0	8.15284	8.1453	8.1407	8.14159	8.1602	8.18076	8.18426	8.18412	NA	8.16122
HDBR-14831-CTX_GAGGTAGGTCATGCAA-1	HDBR-14831-CTX	63	First_trimester	F	General	Neuron	Glutamatergic neuron	EN-Newborn	1	1	1	1	1	1	1	1	1	0	11.4054	11.3469	11.3326	11.3304	11.4368	11.4992	11.539	11.5514	NA	11.4302
HDBR-14831-CTX_GAGGTAGGTCCTAGTT-1	HDBR-14831-CTX	63	First_trimester	F	General	Progenitor	IPC-EN	IPC-EN	22	1	1	1	1	1	1	1	1	0	7.24045	7.22917	7.23368	7.22767	7.24911	7.26	7.26746	7.26516	NA	7.24659
HDBR-14831-CTX_GAGGTAGGTGTAACCA-1	HDBR-14831-CTX	63	First_trimester	F	General	Neuron	Glutamatergic neuron	EN-Non-IT-Immature	21	0	0	0	0	0	0	1	0.588561	0	NA	NA	NA	NA	NA	NA	22.0672	21.0308	NA	21.6832
HDBR-14831-CTX_GAGGTGAGTAACGGGA-1	HDBR-14831-CTX	63	First_trimester	F	General	Neuron	Glutamatergic neuron	EN-L6b	19	0	0	0	0	0	0	0	1	0	NA	NA	NA	NA	NA	NA	NA	23.5237	NA	23.5237
HDBR-14831-CTX_GAGGTGAGTCAGTAAT-1	HDBR-14831-CTX	63	First_trimester	F	General	Progenitor	Radial glia	RG-vRG	8	1	1	1	1	1	1	1	1	1	1.05343	1.05352	1.05353	1.05357	1.05328	1.05369	1.05366	1.05397	0.94989	1.04206
HDBR-14831-CTX_GAGGTGAGTGGGTGAA-1	HDBR-14831-CTX	63	First_trimester	F	General	Progenitor	IPC-EN	IPC-EN	22	1	1	1	1	1	1	1	1	0	6.73864	6.72979	6.72562	6.72779	6.74473	6.75156	6.75645	6.75479	NA	6.74117
HDBR-14831-CTX_GAGGTGAGTGTCCTGC-1	HDBR-14831-CTX	63	First_trimester	F	General	Neuron	Glutamatergic neuron	EN-Newborn	1	1	1	1	1	1	1	1	1	0	11.1114	11.0663	11.0487	11.0488	11.1338	11.1862	11.2083	11.1956	NA	11.1249
HDBR-14831-CTX_GAGGTGAGTTTGAGCA-1	HDBR-14831-CTX	63	First_trimester	F	General	Progenitor	Radial glia	RG-vRG	8	0	0	0	0	0	0	0	0	1	NA	NA	NA	NA	NA	NA	NA	NA	4.4304	4.4304
HDBR-14831-CTX_GAGGTTAAGCCTAACG-1	HDBR-14831-CTX	63	First_trimester	F	General	Progenitor	Radial glia	RG-vRG	8	1	1	1	1	1	1	1	1	1	1.5861	1.58504	1.58474	1.58517	1.58691	1.58614	1.58539	1.58649	1.47089	1.57299
HDBR-14831-CTX_GAGGTTAAGGTCTTGG-1	HDBR-14831-CTX	63	First_trimester	F	General	Neuron	Glutamatergic neuron	EN-Non-IT-Immature	3	1	1	1	1	1	1	1	1	0	9.9223	9.89452	9.88821	9.88467	9.93771	9.96337	9.97379	9.96495	NA	9.92869
HDBR-14831-CTX_GAGGTTAAGTATTGCA-1	HDBR-14831-CTX	63	First_trimester	F	General	Neuron	Glutamatergic neuron	EN-L6b	19	0	0	0	0	0	0	0	1	0	NA	NA	NA	NA	NA	NA	NA	23.9419	NA	23.9419
HDBR-14831-CTX_GAGGTTAAGTCATTGA-1	HDBR-14831-CTX	63	First_trimester	F	General	Progenitor	Radial glia	RG-vRG	8	0	0	0	0	0	0	0	0	1	NA	NA	NA	NA	NA	NA	NA	NA	1.12996	1.12996
HDBR-14831-CTX_GAGGTTAAGTGTGATC-1	HDBR-14831-CTX	63	First_trimester	F	General	Progenitor	Radial glia	RG-vRG	8	1	1	1	1	1	1	1	1	1	1.2545	1.25061	1.25191	1.2503	1.25365	1.25682	1.2511	1.25498	1.14665	1.24117
HDBR-14831-CTX_GAGGTTAAGTTTCCTG-1	HDBR-14831-CTX	63	First_trimester	F	General	Neuron	Glutamatergic neuron	EN-Non-IT-Immature	21	0	0	0	0	0	0	1	1	0	NA	NA	NA	NA	NA	NA	21.6564	20.7025	NA	21.1794
HDBR-14831-CTX_GAGGTTAAGTTTGAGC-1	HDBR-14831-CTX	63	First_trimester	F	General	Progenitor	Radial glia	RG-vRG	8	1	1	1	1	1	1	1	1	1	1.60977	1.60735	1.61295	1.60768	1.61142	1.60978	1.60809	1.61075	1.4923	1.59668
HDBR-14831-CTX_GAGTAACCAACAGGTG-1	HDBR-14831-CTX	63	First_trimester	F	General	Progenitor	IPC-EN	IPC-EN	20	1	1	1	1	1	1	1	1	0.646143	3.59975	3.5997	3.59953	3.59966	3.60189	3.60098	3.60138	3.6006	2.90369	3.54837
HDBR-14831-CTX_GAGTAACCAATTGCGC-1	HDBR-14831-CTX	63	First_trimester	F	General	Progenitor	IPC-EN	IPC-EN	20	1	1	1	1	1	1	1	1	0	4.39329	4.39101	4.39334	4.39041	4.39645	4.39911	4.39741	4.39567	NA	4.39458
HDBR-14831-CTX_GAGTAACCACAAAGAC-1	HDBR-14831-CTX	63	First_trimester	F	General	Neuron	Glutamatergic neuron	EN-Non-IT-Immature	21	0	0	0	0	0	0	1	0.694996	0	NA	NA	NA	NA	NA	NA	22.1308	21.1039	NA	21.7097
HDBR-14831-CTX_GAGTAACCATGTCAGC-1	HDBR-14831-CTX	63	First_trimester	F	General	Neuron	Glutamatergic neuron	EN-L4-IT	23	0	0	0	0	0	0	1	0	0	NA	NA	NA	NA	NA	NA	21.5441	NA	NA	21.5441
HDBR-14831-CTX_GAGTAATAGATAGACG-1	HDBR-14831-CTX	63	First_trimester	F	General	Neuron	Glutamatergic neuron	EN-Non-IT-Immature	21	0	0	0	0	0	0	0.804486	1	0	NA	NA	NA	NA	NA	NA	21.9693	21.0462	NA	21.4578
HDBR-14831-CTX_GAGTAATAGGTGAAGC-1	HDBR-14831-CTX	63	First_trimester	F	General	Progenitor	Radial glia	RG-vRG	8	0	0	0	0	0	0	0	0	1	NA	NA	NA	NA	NA	NA	NA	NA	4.80632	4.80632
HDBR-14831-CTX_GAGTAATAGTAAGGGC-1	HDBR-14831-CTX	63	First_trimester	F	General	Neuron	Glutamatergic neuron	EN-L6b	19	0	0	0	0	0	0	0	1	0	NA	NA	NA	NA	NA	NA	NA	24.216	NA	24.216
HDBR-14831-CTX_GAGTATCTCACATTGA-1	HDBR-14831-CTX	63	First_trimester	F	General	Progenitor	IPC-EN	IPC-EN	20	0.97878	0.996472	0.997369	1	0.959467	0.932527	0.920945	0.928102	0	6.44693	6.45209	6.45856	6.45418	6.44471	6.4286	6.42359	6.4333	NA	6.44312
HDBR-14831-CTX_GAGTATCTCATCCTGC-1	HDBR-14831-CTX	63	First_trimester	F	General	Progenitor	Radial glia	RG-vRG	8	1	1	1	1	1	1	1	1	1	1.22372	1.22428	1.22409	1.2229	1.22386	1.22339	1.22317	1.22365	1.11289	1.21133
HDBR-14831-CTX_GAGTATCTCATTACAG-1	HDBR-14831-CTX	63	First_trimester	F	General	Progenitor	Radial glia	RG-vRG	8	0	0	0	0	0	0	0	0	1	NA	NA	NA	NA	NA	NA	NA	NA	5.24813	5.24813
HDBR-14831-CTX_GAGTATCTCCTTGCGT-1	HDBR-14831-CTX	63	First_trimester	F	General	Neuron	Glutamatergic neuron	EN-Non-IT-Immature	11	0	0	0	0	1	0	0	0	0	NA	NA	NA	NA	20.4215	NA	NA	NA	NA	20.4215
HDBR-14831-CTX_GAGTATCTCGGTTACG-1	HDBR-14831-CTX	63	First_trimester	F	General	Neuron	Glutamatergic neuron	EN-Non-IT-Immature	15	0	0	0	0	0	0	0	1	0	NA	NA	NA	NA	NA	NA	NA	21.2035	NA	21.2035
HDBR-14831-CTX_GAGTATCTCGTTTCGC-1	HDBR-14831-CTX	63	First_trimester	F	General	Progenitor	IPC-EN	IPC-EN	3	1	1	1	1	1	1	1	1	0	9.5038	9.48073	9.46949	9.46759	9.51687	9.5415	9.54762	9.53562	NA	9.5079
HDBR-14831-CTX_GAGTATCTCTAACCTT-1	HDBR-14831-CTX	63	First_trimester	F	General	Neuron	Glutamatergic neuron	EN-IT-Immature	10	0.253173	1	0	0	0	0	0	0	0	19.417	19.8675	NA	NA	NA	NA	NA	NA	NA	19.7765
HDBR-14831-CTX_GAGTCAAAGACAACGA-1	HDBR-14831-CTX	63	First_trimester	F	General	Progenitor	IPC-EN	IPC-EN	22	1	1	1	1	1	1	1	1	0	7.60967	7.60786	7.60317	7.60503	7.62565	7.63699	7.64677	7.64167	NA	7.6221
HDBR-14831-CTX_GAGTCAAAGCATGTTA-1	HDBR-14831-CTX	63	First_trimester	F	General	Neuron	Glutamatergic neuron	EN-Non-IT-Immature	21	0	0	0	0	0	0	1	1	0	NA	NA	NA	NA	NA	NA	21.9056	20.941	NA	21.4233
HDBR-14831-CTX_GAGTCAAAGCGAGTAA-1	HDBR-14831-CTX	63	First_trimester	F	General	Progenitor	Radial glia	RG-vRG	9	1	1	1	1	1	1	1	1	1	1.41538	1.41319	1.4137	1.41291	1.41504	1.41148	1.41259	1.41525	1.30038	1.4011
HDBR-14831-CTX_GAGTCAAAGCTGGAAA-1	HDBR-14831-CTX	63	First_trimester	F	General	Neuron	Glutamatergic neuron	EN-Newborn	3	1	1	1	1	1	1	1	1	0	10.1691	10.1309	10.1204	10.115	10.186	10.2176	10.2365	10.2249	NA	10.1751
HDBR-14831-CTX_GAGTCAAAGGACTAAG-1	HDBR-14831-CTX	63	First_trimester	F	General	Neuron	Glutamatergic neuron	EN-Newborn	3	1	1	1	1	1	1	1	1	0	9.94808	9.92621	9.91504	9.91094	9.97067	10.0008	10.016	10.0022	NA	9.96123
HDBR-14831-CTX_GAGTCAAAGGTTTGAC-1	HDBR-14831-CTX	63	First_trimester	F	General	Neuron	Glutamatergic neuron	EN-Newborn	3	1	1	0.858799	0.840698	1	1	1	1	0	10.7807	10.7406	10.7307	10.7217	10.8062	10.8474	10.8817	10.874	NA	10.8007
HDBR-14831-CTX_GAGTCAAAGTTAGGCT-1	HDBR-14831-CTX	63	First_trimester	F	General	Progenitor	Radial glia	RG-vRG	9	1	1	1	1	1	1	1	1	1	1.8602	1.86223	1.85531	1.86142	1.85735	1.85899	1.86247	1.85627	1.76546	1.84885
HDBR-14831-CTX_GAGTCATTCAGGTTTA-1	HDBR-14831-CTX	63	First_trimester	F	General	Progenitor	IPC-EN	IPC-EN	3	1	1	1	1	1	1	1	1	0	9.47501	9.45215	9.44392	9.44229	9.49778	9.52267	9.53072	9.52048	NA	9.48563
HDBR-14831-CTX_GAGTCATTCCCGCAAA-1	HDBR-14831-CTX	63	First_trimester	F	General	Progenitor	IPC-EN	IPC-EN	22	1	1	1	1	1	1	1	1	0	7.52527	7.51395	7.52032	7.5108	7.53217	7.55253	7.55352	7.55735	NA	7.53324
HDBR-14831-CTX_GAGTCATTCCCTGACT-1	HDBR-14831-CTX	63	First_trimester	F	General	Neuron	Glutamatergic neuron	EN-Non-IT-Immature	15	0	0	0	0	0	0	0	1	0	NA	NA	NA	NA	NA	NA	NA	22.46	NA	22.46
HDBR-14831-CTX_GAGTCATTCGGTTTGG-1	HDBR-14831-CTX	63	First_trimester	F	General	Progenitor	Radial glia	RG-vRG	8	1	1	1	1	1	1	1	1	1	1.4725	1.46775	1.47693	1.46825	1.47421	1.47152	1.46907	1.47328	1.33864	1.45691
HDBR-14831-CTX_GAGTCATTCGTAATCA-1	HDBR-14831-CTX	63	First_trimester	F	General	Neuron	Glutamatergic neuron	EN-Non-IT-Immature	21	0	0	0	0	0	0	0.636801	1	0	NA	NA	NA	NA	NA	NA	20.9894	20.1095	NA	20.4519
HDBR-14831-CTX_GAGTCATTCTTAGCGG-1	HDBR-14831-CTX	63	First_trimester	F	General	Progenitor	Radial glia	RG-vRG	9	1	1	1	1	1	1	1	1	1	2.45037	2.44859	2.44948	2.44839	2.44922	2.44879	2.45028	2.44768	2.33928	2.4369
HDBR-14831-CTX_GAGTCATTCTTTGACT-1	HDBR-14831-CTX	63	First_trimester	F	General	Progenitor	IPC-EN	IPC-EN	3	1	1	1	1	1	1	1	1	0	9.80461	9.78295	9.77549	9.77216	9.81903	9.84503	9.85386	9.84426	NA	9.81217
HDBR-14831-CTX_GAGTGAGGTACAATGT-1	HDBR-14831-CTX	63	First_trimester	F	General	Neuron	Glutamatergic neuron	EN-L6-CT	23	0	0	0	0	0	0	1	0.648046	0	NA	NA	NA	NA	NA	NA	23.216	22.1236	NA	22.7864
HDBR-14831-CTX_GAGTGAGGTCTTTGAC-1	HDBR-14831-CTX	63	First_trimester	F	General	Progenitor	Radial glia	RG-vRG	8	0	0	0	0	0	0	0	0	1	NA	NA	NA	NA	NA	NA	NA	NA	4.14027	4.14027
HDBR-14831-CTX_GAGTGAGGTGGTTCCC-1	HDBR-14831-CTX	63	First_trimester	F	General	Neuron	Glutamatergic neuron	EN-Non-IT-Immature	21	0	0	0	0	0	0	1	0.678245	0	NA	NA	NA	NA	NA	NA	22.3771	21.3589	NA	21.9656
HDBR-14831-CTX_GAGTGAGGTTAGTACG-1	HDBR-14831-CTX	63	First_trimester	F	General	Progenitor	Radial glia	RG-vRG	8	1	1	1	1	1	1	1	1	1	1.40634	1.4111	1.41	1.41162	1.40774	1.41512	1.41253	1.40634	1.28537	1.39624
HDBR-14831-CTX_GAGTGAGGTTATCCTA-1	HDBR-14831-CTX	63	First_trimester	F	General	Progenitor	Radial glia	RG-vRG	8	0	0	0	0	0	0	0	0	1	NA	NA	NA	NA	NA	NA	NA	NA	5.1312	5.1312
HDBR-14831-CTX_GAGTGAGGTTTGCAGA-1	HDBR-14831-CTX	63	First_trimester	F	General	Progenitor	Radial glia	RG-vRG	8	0	0	0	0	0	0	0	0	1	NA	NA	NA	NA	NA	NA	NA	NA	5.13703	5.13703
HDBR-14831-CTX_GAGTGATCAAGGTAAC-1	HDBR-14831-CTX	63	First_trimester	F	General	Neuron	Glutamatergic neuron	EN-Newborn	3	1	1	1	1	1	1	1	1	0	10.4138	10.3767	10.3667	10.3625	10.4255	10.4591	10.4795	10.4624	NA	10.4183
HDBR-14831-CTX_GAGTGATCAAGTAAGC-1	HDBR-14831-CTX	63	First_trimester	F	General	Progenitor	Radial glia	RG-vRG	8	0	0	0	0	0	0	0	0	1	NA	NA	NA	NA	NA	NA	NA	NA	3.91612	3.91612
HDBR-14831-CTX_GAGTGATCACCAGCAT-1	HDBR-14831-CTX	63	First_trimester	F	General	Progenitor	Radial glia	RG-vRG	9	0.98981	0.989702	0.989679	0.989157	0.991058	0.990012	0.989764	0.989176	1	2.08478	2.08325	2.08672	2.08309	2.08029	2.08125	2.0866	2.07757	2.00474	2.07418
HDBR-14831-CTX_GAGTGATCACGTAATT-1	HDBR-14831-CTX	63	First_trimester	F	General	Neuron	Glutamatergic neuron	EN-Non-IT-Immature	11	0	0	0	0	1	0	0	0	0	NA	NA	NA	NA	20.9264	NA	NA	NA	NA	20.9264
HDBR-14831-CTX_GAGTGATCATGTGGGA-1	HDBR-14831-CTX	63	First_trimester	F	General	Neuron	Glutamatergic neuron	EN-Non-IT-Immature	15	0	0	0	0	0	0	1	1	0	NA	NA	NA	NA	NA	NA	22.5432	21.5833	NA	22.0633
HDBR-14831-CTX_GAGTGATCATTAGCCA-1	HDBR-14831-CTX	63	First_trimester	F	General	Neuron	Glutamatergic neuron	EN-Newborn	1	0.939343	1	0.980268	0.979561	0.842311	0.814296	0.803675	0.837959	0	11.1779	11.1345	11.1178	11.1158	11.18	11.213	11.2264	11.216	NA	11.1693
HDBR-14831-CTX_GAGTGATCATTAGGCC-1	HDBR-14831-CTX	63	First_trimester	F	General	Neuron	Glutamatergic neuron	EN-Non-IT-Immature	21	0	0	0	0	0	0	0.86048	1	0	NA	NA	NA	NA	NA	NA	21.8573	20.8628	NA	21.3228
HDBR-14831-CTX_GAGTGTTTCCTTAAGA-1	HDBR-14831-CTX	63	First_trimester	F	General	Neuron	Glutamatergic neuron	EN-Non-IT-Immature	21	0	0	0	0	0	0	1	0.542987	0	NA	NA	NA	NA	NA	NA	21.5573	20.6004	NA	21.2205
HDBR-14831-CTX_GAGTGTTTCTGCAAAC-1	HDBR-14831-CTX	63	First_trimester	F	General	Neuron	Glutamatergic neuron	EN-L6-CT	23	0	0	0	0	0	0	1	0	0	NA	NA	NA	NA	NA	NA	22.7509	NA	NA	22.7509
HDBR-14831-CTX_GAGTTACTCCAAATCA-1	HDBR-14831-CTX	63	First_trimester	F	General	Neuron	Glutamatergic neuron	EN-Newborn	3	1	1	0.839002	0.822099	1	1	1	1	0	11.0724	11.0206	11.0146	11.0039	11.1072	11.1511	11.1793	11.1841	NA	11.0953
HDBR-14831-CTX_GAGTTACTCTTGTCTG-1	HDBR-14831-CTX	63	First_trimester	F	General	Progenitor	Radial glia	RG-vRG	8	0	0	0	0	0	0	0	0	1	NA	NA	NA	NA	NA	NA	NA	NA	3.68824	3.68824
HDBR-14831-CTX_GAGTTTGGTAACGAGG-1	HDBR-14831-CTX	63	First_trimester	F	General	Neuron	Glutamatergic neuron	EN-Newborn	1	0.763629	0.672189	0.698758	0.68742	0.759512	1	1	1	0	12.3664	12.2773	12.2775	12.2715	12.4174	12.5341	12.6259	12.6614	NA	12.4536
HDBR-14831-CTX_GAGTTTGGTTACAACG-1	HDBR-14831-CTX	63	First_trimester	F	General	Progenitor	Radial glia	RG-vRG	9	0.599297	0.599064	0.599459	0.599098	0.600697	0.600714	0.60028	0.600046	1	2.77202	2.77646	2.76486	2.77531	2.76757	2.77786	2.7714	2.77603	3.30282	2.86411
HDBR-14831-CTX_GATAAAGGTAACAGGG-1	HDBR-14831-CTX	63	First_trimester	F	General	Progenitor	Radial glia	RG-vRG	8	0	0	0	0	0	0	0	0	1	NA	NA	NA	NA	NA	NA	NA	NA	5.26301	5.26301
HDBR-14831-CTX_GATAAAGGTAGCTAAT-1	HDBR-14831-CTX	63	First_trimester	F	General	Progenitor	Radial glia	RG-vRG	8	1	1	1	1	1	1	1	1	1	0.993817	0.994072	0.993929	0.994092	0.99379	0.993508	0.993463	0.993744	0.886556	0.981886
HDBR-14831-CTX_GATAAAGGTCATGCAA-1	HDBR-14831-CTX	63	First_trimester	F	General	Neuron	Glutamatergic neuron	EN-Non-IT-Immature	21	0	0	0	0	0	0	1	1	0	NA	NA	NA	NA	NA	NA	22.1465	21.1681	NA	21.6573
HDBR-14831-CTX_GATAAAGGTGAGACTC-1	HDBR-14831-CTX	63	First_trimester	F	General	Progenitor	IPC-EN	IPC-EN	9	1	1	1	1	1	1	1	1	1	3.2168	3.2158	3.21715	3.21545	3.22019	3.21845	3.21631	3.21706	3.00881	3.194
HDBR-14831-CTX_GATAAAGGTTAGCGTA-1	HDBR-14831-CTX	63	First_trimester	F	General	Progenitor	Radial glia	RG-vRG	15	0	0	0	0	0	0	0	1	0	NA	NA	NA	NA	NA	NA	NA	21.7199	NA	21.7199
HDBR-14831-CTX_GATAAAGGTTGGTGAC-1	HDBR-14831-CTX	63	First_trimester	F	General	Progenitor	Radial glia	RG-vRG	9	1	1	1	1	1	1	1	1	1	2.26413	2.2686	2.26337	2.27137	2.27071	2.27078	2.26444	2.26833	2.17941	2.2579
HDBR-14831-CTX_GATAAAGGTTTAACCC-1	HDBR-14831-CTX	63	First_trimester	F	General	Progenitor	IPC-EN	IPC-EN	20	1	1	1	1	1	1	1	1	0	4.78961	4.78767	4.78894	4.78751	4.79112	4.79063	4.78932	4.78771	NA	4.78906
HDBR-14831-CTX_GATAAAGGTTTCCACG-1	HDBR-14831-CTX	63	First_trimester	F	General	Neuron	Glutamatergic neuron	EN-Non-IT-Immature	15	0	0	0	0	0	0	0	1	0	NA	NA	NA	NA	NA	NA	NA	21.6799	NA	21.6799
HDBR-14831-CTX_GATAACGAGACAAAGT-1	HDBR-14831-CTX	63	First_trimester	F	General	Progenitor	IPC-EN	IPC-EN	20	1	1	1	1	1	1	1	1	0	4.42498	4.42349	4.42498	4.42307	4.42726	4.4247	4.42749	4.42625	NA	4.42528
HDBR-14831-CTX_GATAACGAGCCATCAG-1	HDBR-14831-CTX	63	First_trimester	F	General	Neuron	Glutamatergic neuron	EN-Non-IT-Immature	21	0	0	0	0	0	0	1	0.679149	0	NA	NA	NA	NA	NA	NA	21.5108	20.5762	NA	21.1328
HDBR-14831-CTX_GATAACGAGGACCTTG-1	HDBR-14831-CTX	63	First_trimester	F	General	Progenitor	Radial glia	RG-vRG	9	1	1	1	1	1	1	1	1	1	2.69648	2.69193	2.69334	2.69135	2.69453	2.69329	2.69608	2.6912	2.62317	2.68571
HDBR-14831-CTX_GATAAGCCAGGACACA-1	HDBR-14831-CTX	63	First_trimester	F	General	Progenitor	Radial glia	RG-vRG	8	1	1	1	1	1	1	1	1	1	1.13557	1.13651	1.13604	1.13652	1.13568	1.1348	1.13727	1.13537	1.0309	1.1243
HDBR-14831-CTX_GATAAGCCAGTTGCGT-1	HDBR-14831-CTX	63	First_trimester	F	General	Progenitor	Radial glia	RG-vRG	8	0	0	0	0	0	0	0	0	1	NA	NA	NA	NA	NA	NA	NA	NA	4.15888	4.15888
HDBR-14831-CTX_GATAATCGTAAGCTTG-1	HDBR-14831-CTX	63	First_trimester	F	General	Neuron	Glutamatergic neuron	EN-Non-IT-Immature	15	0	0	0	0	0	0	0	1	0	NA	NA	NA	NA	NA	NA	NA	21.0662	NA	21.0662
HDBR-14831-CTX_GATAATCGTAAGGTTT-1	HDBR-14831-CTX	63	First_trimester	F	General	Progenitor	IPC-EN	IPC-EN	20	1	1	1	1	1	1	1	1	0	5.54715	5.54663	5.54615	5.5466	5.54705	5.54681	5.54573	5.54442	NA	5.54632
HDBR-14831-CTX_GATAGACCAAACTGTT-1	HDBR-14831-CTX	63	First_trimester	F	General	Neuron	Glutamatergic neuron	EN-Non-IT-Immature	15	0	0	0	0	0	0	0	1	0	NA	NA	NA	NA	NA	NA	NA	21.5335	NA	21.5335
HDBR-14831-CTX_GATAGACCAACGTGCT-1	HDBR-14831-CTX	63	First_trimester	F	General	Neuron	Glutamatergic neuron	EN-Non-IT-Immature	15	0	0	0	0	0	0	1	1	0	NA	NA	NA	NA	NA	NA	22.1688	21.2799	NA	21.7243
HDBR-14831-CTX_GATAGACCAAGCTAAA-1	HDBR-14831-CTX	63	First_trimester	F	General	Progenitor	IPC-EN	IPC-EN	9	0.757939	0.757804	0.757936	0.757863	0.758255	0.758231	0.758177	0.758233	1	3.10762	3.10737	3.10771	3.10708	3.10972	3.10886	3.10778	3.10781	3.36552	3.14445
HDBR-14831-CTX_GATAGACCAAGGTAAC-1	HDBR-14831-CTX	63	First_trimester	F	General	Progenitor	Radial glia	RG-vRG	9	1	1	1	1	1	1	1	1	1	2.32634	2.32502	2.32598	2.32497	2.32542	2.32511	2.32644	2.32401	2.22289	2.31402
HDBR-14831-CTX_GATAGACCACCTCGCT-1	HDBR-14831-CTX	63	First_trimester	F	General	Neuron	Glutamatergic neuron	EN-Newborn	3	1	1	1	1	1	1	1	1	0	11.1551	11.1	11.0935	11.0821	11.188	11.2326	11.2699	11.2575	NA	11.1724
HDBR-14831-CTX_GATAGACCAGTTATCG-1	HDBR-14831-CTX	63	First_trimester	F	General	Progenitor	Radial glia	RG-vRG	3	1	1	1	1	1	1	1	1	0	10.4301	10.3927	10.3851	10.3797	10.4528	10.4866	10.5022	10.4931	NA	10.4403
HDBR-14831-CTX_GATCAAGAGCAAGGGT-1	HDBR-14831-CTX	63	First_trimester	F	General	Progenitor	Radial glia	RG-vRG	9	1	1	1	1	1	1	1	1	1	1.66269	1.66361	1.66404	1.66335	1.66543	1.66256	1.66349	1.6653	1.54407	1.6505
HDBR-14831-CTX_GATCAAGAGCCTGAGC-1	HDBR-14831-CTX	63	First_trimester	F	General	Neuron	Glutamatergic neuron	EN-Newborn	3	0.932839	0.8571	0.828724	0.81514	0.948875	1	1	0.960409	0	10.1681	10.1104	10.0989	10.093	10.1722	10.2047	10.2282	10.2147	NA	10.165
HDBR-14831-CTX_GATCAAGAGGGCTTAT-1	HDBR-14831-CTX	63	First_trimester	F	General	Neuron	Glutamatergic neuron	EN-L6b	19	0	0	0	0	0	0	0	1	0	NA	NA	NA	NA	NA	NA	NA	24.094	NA	24.094
HDBR-14831-CTX_GATCAAGAGTAACGGA-1	HDBR-14831-CTX	63	First_trimester	F	General	Neuron	Glutamatergic neuron	EN-Newborn	1	0.884129	0.808418	0.821512	0.810833	0.859229	0.832286	0.884297	1	0	11.7978	11.7203	11.7218	11.7103	11.8378	11.9297	11.9983	12.057	NA	11.8535
HDBR-14831-CTX_GATCACTAGGCTACTG-1	HDBR-14831-CTX	63	First_trimester	F	General	Progenitor	Radial glia	RG-vRG	8	1	1	1	1	1	1	1	1	1	0.886378	0.886442	0.886545	0.886607	0.886163	0.886411	0.886781	0.886542	0.781102	0.874775
HDBR-14831-CTX_GATCACTAGGTTAGCT-1	HDBR-14831-CTX	63	First_trimester	F	General	Neuron	Glutamatergic neuron	EN-Non-IT-Immature	21	0	0	0	0	0	0	1	1	0	NA	NA	NA	NA	NA	NA	21.9867	21.0678	NA	21.5272
HDBR-14831-CTX_GATCACTAGTTGCGTG-1	HDBR-14831-CTX	63	First_trimester	F	General	Progenitor	Radial glia	RG-vRG	9	1	1	1	1	1	1	1	1	1	2.55507	2.54956	2.55143	2.54874	2.55189	2.55077	2.55486	2.55839	2.48349	2.54491
HDBR-14831-CTX_GATCAGGCAAAGCTCC-1	HDBR-14831-CTX	63	First_trimester	F	General	Progenitor	Radial glia	RG-vRG	9	0	0	0	0	0	0	0	0	1	NA	NA	NA	NA	NA	NA	NA	NA	1.17786	1.17786
HDBR-14831-CTX_GATCAGGCAACAGCCT-1	HDBR-14831-CTX	63	First_trimester	F	General	Progenitor	Radial glia	RG-vRG	8	0	0	0	0	0	0	0	0	1	NA	NA	NA	NA	NA	NA	NA	NA	2.34968	2.34968
HDBR-14831-CTX_GATCAGGCAATATGGA-1	HDBR-14831-CTX	63	First_trimester	F	General	Neuron	Glutamatergic neuron	EN-L6b	19	0	0	0	0	0	0	0	1	0	NA	NA	NA	NA	NA	NA	NA	23.6861	NA	23.6861
HDBR-14831-CTX_GATCAGGCAGCAGGTA-1	HDBR-14831-CTX	63	First_trimester	F	General	Neuron	Glutamatergic neuron	EN-L6b	19	0	0	0	0	0	0	0	1	0	NA	NA	NA	NA	NA	NA	NA	23.6501	NA	23.6501
HDBR-14831-CTX_GATCAGGCATTAAAGG-1	HDBR-14831-CTX	63	First_trimester	F	General	Neuron	Glutamatergic neuron	EN-Non-IT-Immature	23	0	0	0	0	0	0	1	0.67987	0	NA	NA	NA	NA	NA	NA	22.2337	21.1512	NA	21.7956
HDBR-14831-CTX_GATCAGTTCCGCAAGC-1	HDBR-14831-CTX	63	First_trimester	F	General	Progenitor	IPC-EN	IPC-EN	20	1	1	1	1	1	1	1	1	0	4.44059	4.43953	4.4405	4.43921	4.44238	4.44056	4.44212	4.44117	NA	4.44076
HDBR-14831-CTX_GATCAGTTCCGGTTGA-1	HDBR-14831-CTX	63	First_trimester	F	General	Progenitor	IPC-EN	IPC-EN	22	1	1	1	1	1	1	1	1	0	7.87524	7.86932	7.87036	7.86916	7.87978	7.89176	7.89413	7.89416	NA	7.88049
HDBR-14831-CTX_GATCAGTTCCTAATAG-1	HDBR-14831-CTX	63	First_trimester	F	General	Progenitor	Radial glia	RG-vRG	9	1	1	1	1	1	1	1	1	1	2.297	2.29441	2.29635	2.29441	2.29444	2.29424	2.29717	2.30062	2.19271	2.28459
HDBR-14831-CTX_GATCAGTTCCTCATCA-1	HDBR-14831-CTX	63	First_trimester	F	General	Progenitor	Radial glia	RG-vRG	8	1	1	1	1	1	1	1	1	1	1.05222	1.05256	1.05231	1.05254	1.05231	1.05346	1.05314	1.0539	0.942236	1.04052
HDBR-14831-CTX_GATCAGTTCCTGGTCT-1	HDBR-14831-CTX	63	First_trimester	F	General	Progenitor	IPC-EN	IPC-EN	20	0.972778	0.9949	0.997325	1	0.950087	0.918028	0.905021	0.914523	0	6.74128	6.74984	6.75714	6.75235	6.73983	6.73653	6.73029	6.73004	NA	6.74251
HDBR-14831-CTX_GATCAGTTCCTTCTAG-1	HDBR-14831-CTX	63	First_trimester	F	General	Neuron	Glutamatergic neuron	EN-Non-IT-Immature	21	0	0	0	0	0	0	1	1	0	NA	NA	NA	NA	NA	NA	21.2562	20.3523	NA	20.8043
HDBR-14831-CTX_GATCAGTTCGAGGTGG-1	HDBR-14831-CTX	63	First_trimester	F	General	Progenitor	Radial glia	RG-vRG	9	1	1	1	1	1	1	1	1	1	1.18484	1.18675	1.18711	1.18673	1.18746	1.18568	1.18615	1.18492	1.07103	1.17341
HDBR-14831-CTX_GATCAGTTCGTTATAG-1	HDBR-14831-CTX	63	First_trimester	F	General	Neuron	Glutamatergic neuron	EN-IT-Immature	5	0	0	0	0	1	0	0	0	0	NA	NA	NA	NA	20.0933	NA	NA	NA	NA	20.0933
HDBR-14831-CTX_GATCAGTTCTATGACA-1	HDBR-14831-CTX	63	First_trimester	F	General	Neuron	Glutamatergic neuron	EN-Non-IT-Immature	21	0	0	0	0	0	0	1	1	0	NA	NA	NA	NA	NA	NA	22.3443	21.3493	NA	21.8468
HDBR-14831-CTX_GATCCGTCACGTTACA-1	HDBR-14831-CTX	63	First_trimester	F	General	Progenitor	Radial glia	RG-oRG	8	0	0	0	0	0	0	0	0	1	NA	NA	NA	NA	NA	NA	NA	NA	5.60868	5.60868
HDBR-14831-CTX_GATCCGTCAGGATGGC-1	HDBR-14831-CTX	63	First_trimester	F	General	Progenitor	Radial glia	RG-vRG	8	1	1	1	1	1	1	1	1	1	1.16333	1.16594	1.16457	1.16589	1.16396	1.16987	1.16808	1.16248	1.05517	1.15325
HDBR-14831-CTX_GATCCGTCAGGTTTGC-1	HDBR-14831-CTX	63	First_trimester	F	General	Progenitor	Radial glia	RG-vRG	8	0	0	0	0	0	0	0	0	1	NA	NA	NA	NA	NA	NA	NA	NA	4.75752	4.75752
HDBR-14831-CTX_GATCCGTCATGTTGGC-1	HDBR-14831-CTX	63	First_trimester	F	General	Neuron	Glutamatergic neuron	EN-Non-IT-Immature	21	0	0	0	0	0	0	1	1	0	NA	NA	NA	NA	NA	NA	21.8107	20.8562	NA	21.3335
HDBR-14831-CTX_GATCGAGCAGCTTAGC-1	HDBR-14831-CTX	63	First_trimester	F	General	Neuron	Glutamatergic neuron	EN-Non-IT-Immature	21	0	0	0	0	0	0	0.575898	1	0	NA	NA	NA	NA	NA	NA	22.693	21.7962	NA	22.1239
HDBR-14831-CTX_GATCGAGCATACTCCT-1	HDBR-14831-CTX	63	First_trimester	F	General	Neuron	Glutamatergic neuron	EN-Newborn	3	1	1	1	1	1	1	1	1	0	10.6764	10.6439	10.6345	10.6269	10.7056	10.7431	10.7717	10.7608	NA	10.6953
HDBR-14831-CTX_GATCGATTCCTGTTCA-1	HDBR-14831-CTX	63	First_trimester	F	General	Progenitor	IPC-EN	IPC-EN	22	1	1	1	1	1	1	1	1	0	8.02553	8.01914	8.01395	8.01516	8.03246	8.05357	8.05645	8.05731	NA	8.0342
HDBR-14831-CTX_GATCGATTCGAGGAGT-1	HDBR-14831-CTX	63	First_trimester	F	General	Progenitor	Radial glia	RG-vRG	8	0.999136	1	0.999105	0.999891	0.996557	0.997628	0.998031	0.99934	0.913983	2.744	2.73619	2.73092	2.73802	2.72968	2.73254	2.74657	2.73872	2.4068	2.70318
HDBR-14831-CTX_GATCGATTCTTTGTAC-1	HDBR-14831-CTX	63	First_trimester	F	General	Progenitor	Radial glia	RG-vRG	9	1	1	1	1	1	1	1	1	1	3.07439	3.074	3.07595	3.07336	3.07911	3.07666	3.08123	3.0746	2.83551	3.04942
HDBR-14831-CTX_GATCGCTCAATGAGGT-1	HDBR-14831-CTX	63	First_trimester	F	General	Progenitor	Radial glia	RG-vRG	8	0	0	0	0	0	0	0	0	1	NA	NA	NA	NA	NA	NA	NA	NA	5.32586	5.32586
HDBR-14831-CTX_GATCGCTCACCAGGTT-1	HDBR-14831-CTX	63	First_trimester	F	General	Progenitor	Radial glia	RG-vRG	8	1	1	1	1	1	1	1	1	1	1.30372	1.30494	1.3052	1.30487	1.30567	1.3042	1.30462	1.30363	1.18965	1.29183
HDBR-14831-CTX_GATCGCTCATCGTTCT-1	HDBR-14831-CTX	63	First_trimester	F	General	Progenitor	Radial glia	RG-vRG	9	1	1	1	1	1	1	1	1	1	2.29435	2.29143	2.29365	2.29146	2.29169	2.29139	2.29457	2.29823	2.19695	2.28264
HDBR-14831-CTX_GATCGCTCATGTCGCG-1	HDBR-14831-CTX	63	First_trimester	F	General	Progenitor	Radial glia	RG-oRG	8	0	0	0	0	0	0	0	0	1	NA	NA	NA	NA	NA	NA	NA	NA	5.51151	5.51151
HDBR-14831-CTX_GATGACTTCACAGGAA-1	HDBR-14831-CTX	63	First_trimester	F	General	Progenitor	IPC-EN	IPC-EN	3	1	1	1	1	1	1	1	1	0	9.74864	9.7216	9.71412	9.71071	9.76401	9.78637	9.79591	9.78769	NA	9.75363
HDBR-14831-CTX_GATGACTTCCAAGTGT-1	HDBR-14831-CTX	63	First_trimester	F	General	Neuron	Glutamatergic neuron	EN-L6b	15	0	0	0	0	0	0	0	1	0	NA	NA	NA	NA	NA	NA	NA	23.4318	NA	23.4318
HDBR-14831-CTX_GATGACTTCCCGCAAA-1	HDBR-14831-CTX	63	First_trimester	F	General	Progenitor	Radial glia	RG-vRG	8	0	0	0	0	0	0	0	0	1	NA	NA	NA	NA	NA	NA	NA	NA	4.77969	4.77969
HDBR-14831-CTX_GATGACTTCCTTAGTT-1	HDBR-14831-CTX	63	First_trimester	F	General	Progenitor	Radial glia	RG-vRG	9	1	1	1	1	1	1	1	1	1	1.9121	1.91298	1.91487	1.91206	1.91889	1.90998	1.91403	1.92036	1.81999	1.90392
HDBR-14831-CTX_GATGACTTCGCTAGAT-1	HDBR-14831-CTX	63	First_trimester	F	General	Progenitor	Radial glia	RG-vRG	8	1	1	1	1	1	1	1	1	1	0.834984	0.835035	0.835097	0.83515	0.83498	0.834976	0.835051	0.835081	0.727806	0.823129
HDBR-14831-CTX_GATGACTTCTAAGGTC-1	HDBR-14831-CTX	63	First_trimester	F	General	Progenitor	Radial glia	RG-vRG	9	1	1	1	1	1	1	1	1	1	2.55228	2.55031	2.5509	2.54997	2.55117	2.55063	2.55203	2.55333	2.43153	2.53802
HDBR-14831-CTX_GATGACTTCTTAGTGA-1	HDBR-14831-CTX	63	First_trimester	F	General	Neuron	Glutamatergic neuron	EN-Newborn	1	0.836817	0.756799	0.773941	0.762872	0.820665	0.804853	0.871851	1	0	11.9442	11.8619	11.8652	11.8524	11.988	12.0852	12.1642	12.2166	NA	12.0076
HDBR-14831-CTX_GATGAGGGTACGGTAC-1	HDBR-14831-CTX	63	First_trimester	F	General	Neuron	Glutamatergic neuron	EN-Newborn	1	0.719776	0.650425	0.678672	0.672212	0.698295	0.720551	1	1	0	12.4184	12.3172	12.3223	12.3094	12.4667	12.6047	12.7104	12.7791	NA	12.5188
HDBR-14831-CTX_GATGAGGGTGATGAGG-1	HDBR-14831-CTX	63	First_trimester	F	General	Progenitor	Radial glia	RG-vRG	8	1	1	1	1	1	1	1	1	1	0.883642	0.883781	0.883759	0.883941	0.883502	0.883272	0.884552	0.883567	0.777208	0.871914
HDBR-14831-CTX_GATGAGGGTTATCCTA-1	HDBR-14831-CTX	63	First_trimester	F	General	Progenitor	IPC-EN	IPC-EN	3	1	1	1	1	1	1	1	1	0	9.43652	9.41198	9.41397	9.40025	9.45868	9.48479	9.49362	9.48346	NA	9.44791
HDBR-14831-CTX_GATGAGGGTTCGGTAA-1	HDBR-14831-CTX	63	First_trimester	F	General	Progenitor	Radial glia	RG-vRG	8	0	0	0	0	0	0	0	0	1	NA	NA	NA	NA	NA	NA	NA	NA	2.06256	2.06256
HDBR-14831-CTX_GATGCAGCAAATTGCT-1	HDBR-14831-CTX	63	First_trimester	F	General	Progenitor	Radial glia	RG-oRG	8	0	0	0	0	0	0	0	0	1	NA	NA	NA	NA	NA	NA	NA	NA	5.38489	5.38489
HDBR-14831-CTX_GATGCAGCAAGCTAAA-1	HDBR-14831-CTX	63	First_trimester	F	General	Progenitor	IPC-EN	IPC-EN	22	1	1	1	1	1	1	1	1	0	8.85429	8.84604	8.83931	8.83932	8.87205	8.89356	8.89986	8.88507	NA	8.86619
HDBR-14831-CTX_GATGCAGCAATTTGGT-1	HDBR-14831-CTX	63	First_trimester	F	General	Progenitor	IPC-EN	IPC-EN	3	1	1	1	1	1	1	1	1	0	9.6445	9.61939	9.61166	9.60869	9.65482	9.67811	9.68842	9.67902	NA	9.64808
HDBR-14831-CTX_GATGCAGCACCTGCTC-1	HDBR-14831-CTX	63	First_trimester	F	General	Progenitor	Radial glia	RG-vRG	8	0	0	0	0	0	0	0	0	1	NA	NA	NA	NA	NA	NA	NA	NA	1.85734	1.85734
HDBR-14831-CTX_GATGCAGCACGGTACT-1	HDBR-14831-CTX	63	First_trimester	F	General	Neuron	Glutamatergic neuron	EN-L6b	19	0	0	0	0	0	0	0	1	0	NA	NA	NA	NA	NA	NA	NA	23.6817	NA	23.6817
HDBR-14831-CTX_GATGCAGCAGAGAGCC-1	HDBR-14831-CTX	63	First_trimester	F	General	Progenitor	IPC-EN	IPC-EN	20	1	1	1	1	1	1	1	1	0	4.69137	4.69036	4.69124	4.69029	4.6907	4.68981	4.69056	4.68937	NA	4.69046
HDBR-14831-CTX_GATGCAGCAGCATGGA-1	HDBR-14831-CTX	63	First_trimester	F	General	Progenitor	Radial glia	RG-vRG	8	0	0	0	0	0	0	0	0	1	NA	NA	NA	NA	NA	NA	NA	NA	5.18199	5.18199
HDBR-14831-CTX_GATGCAGCAGCTCAAC-1	HDBR-14831-CTX	63	First_trimester	F	General	Progenitor	Radial glia	RG-oRG	8	0	0	0	0	0	0	0	0	1	NA	NA	NA	NA	NA	NA	NA	NA	5.27	5.27
HDBR-14831-CTX_GATGCAGCATTCCTCG-1	HDBR-14831-CTX	63	First_trimester	F	General	Progenitor	Radial glia	RG-vRG	9	1	1	1	1	1	1	1	1	1	1.50003	1.4957	1.49658	1.49522	1.49919	1.50079	1.4963	1.49926	1.39263	1.48619
HDBR-14831-CTX_GATGCATTCCCTCTAA-1	HDBR-14831-CTX	63	First_trimester	F	General	Progenitor	Radial glia	RG-vRG	9	1	1	1	1	1	1	1	1	1	1.90312	1.9043	1.9068	1.90316	1.91537	1.90245	1.9057	1.91415	1.8232	1.89758
HDBR-14831-CTX_GATGCATTCCTAAGGT-1	HDBR-14831-CTX	63	First_trimester	F	General	Progenitor	Radial glia	RG-vRG	8	0	0	0	0	0	0	0	0	1	NA	NA	NA	NA	NA	NA	NA	NA	4.84729	4.84729
HDBR-14831-CTX_GATGCATTCGCTATGG-1	HDBR-14831-CTX	63	First_trimester	F	General	Neuron	Glutamatergic neuron	EN-Non-IT-Immature	21	0	0	0	0	0	0	0.63695	1	0	NA	NA	NA	NA	NA	NA	22.5354	21.6121	NA	21.9714
HDBR-14831-CTX_GATGCATTCTCCATGC-1	HDBR-14831-CTX	63	First_trimester	F	General	Progenitor	IPC-EN	IPC-EN	3	1	1	1	1	1	1	1	1	0	9.71213	9.69068	9.68587	9.68038	9.72572	9.74834	9.75611	9.74654	NA	9.71822
HDBR-14831-CTX_GATGCGACAAGGACCA-1	HDBR-14831-CTX	63	First_trimester	F	General	Progenitor	Radial glia	RG-vRG	8	1	1	1	1	1	1	1	1	1	2.82363	2.81198	2.81546	2.81088	2.81949	2.81636	2.82281	2.81186	3.30298	2.87061
HDBR-14831-CTX_GATGCGACAAGGGTTG-1	HDBR-14831-CTX	63	First_trimester	F	General	Progenitor	Radial glia	RG-vRG	8	0	0	0	0	0	0	0	0	1	NA	NA	NA	NA	NA	NA	NA	NA	4.09967	4.09967
HDBR-14831-CTX_GATGCGACAAGGTGCA-1	HDBR-14831-CTX	63	First_trimester	F	General	Progenitor	Radial glia	RG-vRG	9	1	1	1	1	1	1	1	1	1	2.87403	2.87555	2.87742	2.87483	2.8745	2.87762	2.87292	2.8751	2.76838	2.86337
HDBR-14831-CTX_GATGCGACAATGAAGC-1	HDBR-14831-CTX	63	First_trimester	F	General	Progenitor	Radial glia	RG-vRG	8	0	0	0	0	0	0	0	0	1	NA	NA	NA	NA	NA	NA	NA	NA	5.36626	5.36626
HDBR-14831-CTX_GATGCGACAATTATGC-1	HDBR-14831-CTX	63	First_trimester	F	General	Progenitor	IPC-EN	IPC-EN	20	1	1	1	1	1	1	1	1	0	5.09361	5.0929	5.09483	5.09245	5.09631	5.09714	5.09647	5.09826	NA	5.09525
HDBR-14831-CTX_GATGCGACACCAGGTT-1	HDBR-14831-CTX	63	First_trimester	F	General	Neuron	Glutamatergic neuron	EN-Newborn	1	1	1	1	1	1	1	1	1	0	12.3664	12.2729	12.2775	12.2638	12.4078	12.5169	12.5918	12.6014	NA	12.4123
HDBR-14831-CTX_GATGCGACAGCTCATA-1	HDBR-14831-CTX	63	First_trimester	F	General	Progenitor	Radial glia	RG-vRG	8	1	1	1	1	1	1	1	1	1	1.16618	1.16893	1.16747	1.16887	1.16689	1.17311	1.1712	1.16525	1.05595	1.15598
HDBR-14831-CTX_GATGCTTAGCCAGGTC-1	HDBR-14831-CTX	63	First_trimester	F	General	Progenitor	IPC-EN	IPC-EN	20	1	1	1	1	1	1	1	1	0	4.7241	4.72531	4.72746	4.7252	4.72662	4.72733	4.72604	4.72397	NA	4.72575
HDBR-14831-CTX_GATGCTTAGGAATAAC-1	HDBR-14831-CTX	63	First_trimester	F	General	Neuron	Glutamatergic neuron	EN-L6b	15	0	0	0	0	0	0	0	1	0	NA	NA	NA	NA	NA	NA	NA	23.1959	NA	23.1959
HDBR-14831-CTX_GATGCTTAGGTCCAAT-1	HDBR-14831-CTX	63	First_trimester	F	General	Neuron	Glutamatergic neuron	EN-Non-IT-Immature	1	0.819846	0.751927	0.773886	0.765008	0.782557	0.76243	0.829816	1	0	11.9994	11.9016	11.9069	11.8958	12.0355	12.1578	12.2437	12.347	NA	12.0726
HDBR-14831-CTX_GATGCTTAGGTTACGT-1	HDBR-14831-CTX	63	First_trimester	F	General	Progenitor	Radial glia	RG-vRG	8	0.594324	0.594265	0.594352	0.5943	0.594435	0.594353	0.594313	0.594264	1	2.63409	2.63494	2.63474	2.6348	2.635	2.63616	2.63429	2.63488	3.7648	2.83122
HDBR-14831-CTX_GATGCTTAGTATGTGC-1	HDBR-14831-CTX	63	First_trimester	F	General	Neuron	Glutamatergic neuron	EN-Newborn	3	1	1	1	1	1	1	1	1	0	9.63259	9.60925	9.60172	9.59944	9.64374	9.6712	9.67791	9.66598	NA	9.63773
HDBR-14831-CTX_GATGCTTAGTCACCTC-1	HDBR-14831-CTX	63	First_trimester	F	General	Progenitor	Radial glia	RG-vRG	9	0	0	0	0	0	0	0	0	1	NA	NA	NA	NA	NA	NA	NA	NA	1.21055	1.21055
HDBR-14831-CTX_GATGCTTAGTCTGGGC-1	HDBR-14831-CTX	63	First_trimester	F	General	Neuron	Glutamatergic neuron	EN-Newborn	1	1	1	1	1	1	1	1	1	0	10.9768	10.931	10.9122	10.9153	11.0051	11.0518	11.0748	11.0724	NA	10.9924
HDBR-14831-CTX_GATGCTTAGTGTGATC-1	HDBR-14831-CTX	63	First_trimester	F	General	Neuron	Glutamatergic neuron	EN-Newborn	3	1	1	1	1	1	1	1	1	0	9.9671	9.94517	9.93569	9.93208	9.99386	10.0222	10.0376	10.0232	NA	9.98211
HDBR-14831-CTX_GATGGACAGACTTACA-1	HDBR-14831-CTX	63	First_trimester	F	General	Progenitor	Radial glia	RG-vRG	8	1	1	1	1	1	1	1	1	1	1.95251	1.9534	1.95527	1.95263	1.94898	1.95039	1.9544	1.94782	1.85865	1.94156
HDBR-14831-CTX_GATGGACAGCCTAACG-1	HDBR-14831-CTX	63	First_trimester	F	General	Neuron	Glutamatergic neuron	EN-Non-IT-Immature	21	0	0	0	0	0	0	1	0.785916	0	NA	NA	NA	NA	NA	NA	21.557	20.635	NA	21.1512
HDBR-14831-CTX_GATGGACAGCCTGTGA-1	HDBR-14831-CTX	63	First_trimester	F	General	Progenitor	Radial glia	RG-vRG	8	0	0	0	0	0	0	0	0	1	NA	NA	NA	NA	NA	NA	NA	NA	4.98883	4.98883
HDBR-14831-CTX_GATGGACAGGGATGAC-1	HDBR-14831-CTX	63	First_trimester	F	General	Neuron	Glutamatergic neuron	EN-Newborn	3	1	0.87104	0.837183	0.82013	1	1	1	1	0	10.4171	10.3767	10.3667	10.3625	10.4421	10.4774	10.505	10.4927	NA	10.4339
HDBR-14831-CTX_GATGGACAGTAAGGGC-1	HDBR-14831-CTX	63	First_trimester	F	General	Progenitor	Radial glia	RG-vRG	8	0	0	0	0	0	0	0	0	1	NA	NA	NA	NA	NA	NA	NA	NA	6.13782	6.13782
HDBR-14831-CTX_GATGGCTGTAAGTCGC-1	HDBR-14831-CTX	63	First_trimester	F	General	Progenitor	Radial glia	RG-vRG	8	0	0	0	0	0	0	0	0	1	NA	NA	NA	NA	NA	NA	NA	NA	5.03748	5.03748
HDBR-14831-CTX_GATGGCTGTCATCATC-1	HDBR-14831-CTX	63	First_trimester	F	General	Neuron	Glutamatergic neuron	EN-L6b	19	0	0	0	0	0	0	0	1	0	NA	NA	NA	NA	NA	NA	NA	23.4296	NA	23.4296
HDBR-14831-CTX_GATGGCTGTGACATAT-1	HDBR-14831-CTX	63	First_trimester	F	General	Neuron	Glutamatergic neuron	EN-L6-CT	23	0	0	0	0	0	0	1	0	0	NA	NA	NA	NA	NA	NA	21.6443	NA	NA	21.6443
HDBR-14831-CTX_GATGGCTGTGCTCCAC-1	HDBR-14831-CTX	63	First_trimester	F	General	Neuron	Glutamatergic neuron	EN-Newborn	1	1	1	1	1	1	1	1	1	0	11.5076	11.4341	11.4322	11.4207	11.5341	11.61	11.6579	11.6818	NA	11.5348
HDBR-14831-CTX_GATGGCTGTTCATCTA-1	HDBR-14831-CTX	63	First_trimester	F	General	Progenitor	Radial glia	RG-vRG	8	1	1	1	1	1	1	1	1	1	1.7445	1.74404	1.73462	1.7479	1.74058	1.74377	1.74155	1.74075	1.64705	1.73164
HDBR-14831-CTX_GATGGCTGTTCTTTAG-1	HDBR-14831-CTX	63	First_trimester	F	General	Neuron	Glutamatergic neuron	EN-Newborn	3	1	1	1	1	1	1	1	1	0	10.8124	10.7776	10.7677	10.7588	10.8444	10.8814	10.9064	10.8968	NA	10.8307
HDBR-14831-CTX_GATGGCTGTTTAACCC-1	HDBR-14831-CTX	63	First_trimester	F	General	Progenitor	Radial glia	RG-vRG	9	1	1	1	1	1	1	1	1	1	1.80867	1.80986	1.81079	1.80934	1.80697	1.80787	1.8099	1.80618	1.68485	1.79494
HDBR-14831-CTX_GATGGCTGTTTGGCGG-1	HDBR-14831-CTX	63	First_trimester	F	General	Progenitor	Radial glia	RG-oRG	8	0	0	0	0	0	0	0	0	1	NA	NA	NA	NA	NA	NA	NA	NA	5.46015	5.46015
HDBR-14831-CTX_GATTAAGCAAACCTAT-1	HDBR-14831-CTX	63	First_trimester	F	General	Progenitor	Radial glia	RG-oRG	8	0	0	0	0	0	0	0	0	1	NA	NA	NA	NA	NA	NA	NA	NA	5.69716	5.69716
HDBR-14831-CTX_GATTAAGCAATATGGA-1	HDBR-14831-CTX	63	First_trimester	F	General	Neuron	Glutamatergic neuron	EN-L6b	15	0	0	0	0	0	0	0	1	0	NA	NA	NA	NA	NA	NA	NA	22.9709	NA	22.9709
HDBR-14831-CTX_GATTAAGCATCCCTCA-1	HDBR-14831-CTX	63	First_trimester	F	General	Neuron	Glutamatergic neuron	EN-Newborn	3	1	1	1	0.814288	1	1	1	1	0	9.75512	9.72091	9.7101	9.70679	9.7657	9.80092	9.80359	9.79586	NA	9.75858
HDBR-14831-CTX_GATTAAGCATTGTGCA-1	HDBR-14831-CTX	63	First_trimester	F	General	Progenitor	Radial glia	RG-vRG	8	0	0	0	0	0	0	0	0	1	NA	NA	NA	NA	NA	NA	NA	NA	5.03825	5.03825
HDBR-14831-CTX_GATTACGGTAATCGTG-1	HDBR-14831-CTX	63	First_trimester	F	General	Progenitor	Radial glia	RG-vRG	9	1	1	1	1	1	1	1	1	1	2.74284	2.74359	2.74409	2.74328	2.74474	2.74406	2.74245	2.74309	2.59756	2.7273
HDBR-14831-CTX_GATTACGGTGCTAGCG-1	HDBR-14831-CTX	63	First_trimester	F	General	Neuron	Glutamatergic neuron	EN-Newborn	1	1	0.744752	0.755493	0.739752	1	1	1	1	0	12.1663	12.0779	12.0836	12.069	12.2162	12.308	12.3798	12.396	NA	12.2263
HDBR-14831-CTX_GATTACGGTTGTTGGA-1	HDBR-14831-CTX	63	First_trimester	F	General	Progenitor	Radial glia	RG-vRG	8	0	0	0	0	0	0	0	0	1	NA	NA	NA	NA	NA	NA	NA	NA	4.7776	4.7776
HDBR-14831-CTX_GATTACGGTTTGTTGC-1	HDBR-14831-CTX	63	First_trimester	F	General	Neuron	Glutamatergic neuron	EN-Non-IT-Immature	15	0	0	0	0	0	0	0	1	0	NA	NA	NA	NA	NA	NA	NA	21.1299	NA	21.1299
HDBR-14831-CTX_GATTACTCAATCCTGA-1	HDBR-14831-CTX	63	First_trimester	F	General	Progenitor	Radial glia	RG-vRG	8	0	0	0	0	0	0	0	0	1	NA	NA	NA	NA	NA	NA	NA	NA	4.17156	4.17156
HDBR-14831-CTX_GATTACTCACTTAGGC-1	HDBR-14831-CTX	63	First_trimester	F	General	Neuron	Glutamatergic neuron	EN-Non-IT-Immature	21	0	0	0	0	0	0	1	1	0	NA	NA	NA	NA	NA	NA	21.577	20.6729	NA	21.125
HDBR-14831-CTX_GATTACTCAGATTCAT-1	HDBR-14831-CTX	63	First_trimester	F	General	Neuron	Glutamatergic neuron	EN-Non-IT-Immature	21	0	0	0	0	0	0	1	1	0	NA	NA	NA	NA	NA	NA	21.7614	20.7426	NA	21.252
HDBR-14831-CTX_GATTACTCAGGCTACT-1	HDBR-14831-CTX	63	First_trimester	F	General	Neuron	Glutamatergic neuron	EN-Newborn	1	1	0.781837	1	0.785272	1	1	1	1	0	12.202	12.1207	12.1221	12.1046	12.2386	12.3246	12.3868	12.3633	NA	12.2397
HDBR-14831-CTX_GATTACTCAGGTTAAA-1	HDBR-14831-CTX	63	First_trimester	F	General	Progenitor	Radial glia	RG-vRG	9	1	1	1	1	1	1	1	1	1	2.95981	2.96007	2.96114	2.95965	2.96286	2.96144	2.96368	2.95995	2.79089	2.94216
HDBR-14831-CTX_GATTACTCATAATCCG-1	HDBR-14831-CTX	63	First_trimester	F	General	Progenitor	IPC-EN	IPC-EN	3	1	1	1	1	1	1	1	1	0	10.0207	10.001	9.99585	9.99268	10.043	10.0688	10.0749	10.0652	NA	10.0328
HDBR-14831-CTX_GATTACTCATCTTGAG-1	HDBR-14831-CTX	63	First_trimester	F	General	Progenitor	IPC-EN	IPC-EN	20	1	1	1	1	1	1	1	1	0	4.54331	4.54051	4.54286	4.54043	4.54611	4.54255	4.54625	4.54453	NA	4.54332
HDBR-14831-CTX_GATTACTCATTGTGGC-1	HDBR-14831-CTX	63	First_trimester	F	General	Progenitor	Radial glia	RG-vRG	9	1	1	1	1	1	1	1	1	1	2.67589	2.67205	2.6732	2.67154	2.67419	2.67314	2.67552	2.67735	2.57755	2.66338
HDBR-14831-CTX_GATTAGCTCAAACCTA-1	HDBR-14831-CTX	63	First_trimester	F	General	Progenitor	Radial glia	RG-vRG	8	0	0	0	0	0	0	0	0	1	NA	NA	NA	NA	NA	NA	NA	NA	4.64278	4.64278
HDBR-14831-CTX_GATTAGCTCCGTAAAC-1	HDBR-14831-CTX	63	First_trimester	F	General	Neuron	Glutamatergic neuron	EN-Non-IT-Immature	21	0	0	0	0	0	0	0.75597	1	0	NA	NA	NA	NA	NA	NA	21.3368	20.437	NA	20.8244
HDBR-14831-CTX_GATTAGCTCTAACCAA-1	HDBR-14831-CTX	63	First_trimester	F	General	Neuron	Glutamatergic neuron	EN-Newborn	3	1	1	1	1	1	1	1	1	0	9.79222	9.7577	9.74641	9.74296	9.79639	9.82642	9.83969	9.82556	NA	9.79092
HDBR-14831-CTX_GATTAGCTCTATTGTC-1	HDBR-14831-CTX	63	First_trimester	F	General	Neuron	Glutamatergic neuron	EN-L6-CT	15	0	0	0	0	0	0	1	0.888703	0	NA	NA	NA	NA	NA	NA	23.2124	22.1329	NA	22.7044
HDBR-14831-CTX_GATTAGCTCTCACACC-1	HDBR-14831-CTX	63	First_trimester	F	General	Progenitor	IPC-EN	IPC-EN	22	1	1	1	1	1	1	1	1	0	8.34378	8.3324	8.32968	8.32875	8.36034	8.37609	8.38484	8.37561	NA	8.35394
HDBR-14831-CTX_GATTAGTGTAGTTACG-1	HDBR-14831-CTX	63	First_trimester	F	General	Progenitor	Radial glia	RG-vRG	8	1	1	1	1	1	1	1	1	1	1.81345	1.81388	1.81425	1.81373	1.81285	1.81317	1.81391	1.81267	1.70473	1.8014
HDBR-14831-CTX_GATTAGTGTCAATACG-1	HDBR-14831-CTX	63	First_trimester	F	General	Neuron	Glutamatergic neuron	EN-Newborn	3	0.924065	0.83155	0.80127	0.784951	0.935528	1	1	1	0	10.805	10.7697	10.7599	10.7502	10.8381	10.8757	10.9064	10.8976	NA	10.8307
HDBR-14831-CTX_GATTAGTGTTAGTACG-1	HDBR-14831-CTX	63	First_trimester	F	General	Progenitor	Radial glia	RG-vRG	9	1	1	1	1	1	1	1	1	1	1.81534	1.81738	1.819	1.8166	1.81243	1.81411	1.8176	1.81148	1.72303	1.80522
HDBR-14831-CTX_GATTAGTGTTTGTTGC-1	HDBR-14831-CTX	63	First_trimester	F	General	Progenitor	Radial glia	RG-vRG	15	0	0	0	0	0	0	0	1	0	NA	NA	NA	NA	NA	NA	NA	21.8937	NA	21.8937
HDBR-14831-CTX_GATTATGTCCCTGACT-1	HDBR-14831-CTX	63	First_trimester	F	General	Neuron	Glutamatergic neuron	EN-Newborn	1	1	1	1	1	1	1	1	1	0	12.1788	12.0916	12.0958	12.0819	12.2277	12.3157	12.3805	12.3942	NA	12.2208
HDBR-14831-CTX_GATTATGTCGCTAGAT-1	HDBR-14831-CTX	63	First_trimester	F	General	Progenitor	IPC-EN	IPC-EN	20	1	1	1	1	1	1	1	1	0	5.03488	5.03544	5.0351	5.03553	5.03511	5.03342	5.03211	5.03124	NA	5.0341
HDBR-14831-CTX_GATTATGTCGTACCGA-1	HDBR-14831-CTX	63	First_trimester	F	General	Progenitor	IPC-EN	IPC-EN	9	1	1	1	1	1	1	1	1	1	3.46785	3.466	3.46734	3.46588	3.47076	3.46883	3.46732	3.46776	3.04466	3.42071
HDBR-14831-CTX_GATTATGTCGTGCTTC-1	HDBR-14831-CTX	63	First_trimester	F	General	Neuron	Glutamatergic neuron	EN-L6b	15	0	0	0	0	0	0	0	1	0	NA	NA	NA	NA	NA	NA	NA	23.2538	NA	23.2538
HDBR-14831-CTX_GATTATGTCGTTAGTA-1	HDBR-14831-CTX	63	First_trimester	F	General	Progenitor	Radial glia	RG-vRG	9	0	0	0	0	0	0	0	0	1	NA	NA	NA	NA	NA	NA	NA	NA	1.15263	1.15263
HDBR-14831-CTX_GATTCAATCTCACAAA-1	HDBR-14831-CTX	63	First_trimester	F	General	Progenitor	Radial glia	RG-vRG	8	1	1	1	1	1	1	1	1	1	0.94134	0.941362	0.941298	0.941338	0.941398	0.941561	0.941494	0.941595	0.830271	0.929073
HDBR-14831-CTX_GATTCAGGTACTTCAC-1	HDBR-14831-CTX	63	First_trimester	F	General	Neuron	Glutamatergic neuron	EN-Newborn	1	1	1	1	1	1	1	1	1	0	10.7807	10.7346	10.7271	10.7201	10.804	10.8485	10.8749	10.8792	NA	10.7961
HDBR-14831-CTX_GATTCAGGTCAGGCCA-1	HDBR-14831-CTX	63	First_trimester	F	General	Progenitor	IPC-EN	IPC-EN	22	1	1	1	1	1	1	1	1	0	7.12753	7.12232	7.12025	7.12106	7.1379	7.14716	7.15286	7.15118	NA	7.13503
HDBR-14831-CTX_GATTCAGGTCTAACAG-1	HDBR-14831-CTX	63	First_trimester	F	General	Neuron	Glutamatergic neuron	EN-L6b	19	0	0	0	0	0	0	0	1	0	NA	NA	NA	NA	NA	NA	NA	23.4781	NA	23.4781
HDBR-14831-CTX_GATTCAGGTGCGCATG-1	HDBR-14831-CTX	63	First_trimester	F	General	Progenitor	IPC-EN	IPC-EN	20	1	1	1	1	1	1	1	1	0	4.88061	4.88099	4.87876	4.88092	4.88315	4.88445	4.8839	4.88232	NA	4.88189
HDBR-14831-CTX_GATTCAGGTTGTCATC-1	HDBR-14831-CTX	63	First_trimester	F	General	Neuron	Glutamatergic neuron	EN-Non-IT-Immature	21	0	0	0	0	0	0	1	0.661462	0	NA	NA	NA	NA	NA	NA	21.6473	20.6238	NA	21.2398
HDBR-14831-CTX_GATTCATCATAAAGCA-1	HDBR-14831-CTX	63	First_trimester	F	General	Neuron	Glutamatergic neuron	EN-Non-IT-Immature	21	0	0	0	0	0	0	1	0.584686	0	NA	NA	NA	NA	NA	NA	21.843	20.8014	NA	21.4587
HDBR-14831-CTX_GATTCCTGTAATAACC-1	HDBR-14831-CTX	63	First_trimester	F	General	Progenitor	Radial glia	RG-oRG	8	0	0	0	0	0	0	0	0	1	NA	NA	NA	NA	NA	NA	NA	NA	5.41932	5.41932
HDBR-14831-CTX_GATTCCTGTATGGTGC-1	HDBR-14831-CTX	63	First_trimester	F	General	Progenitor	Radial glia	RG-vRG	9	0.792569	0.792571	0.792464	0.792604	0.792297	0.792497	0.792635	0.792865	1	2.88068	2.87954	2.87877	2.87985	2.8838	2.87987	2.88181	2.88035	3.43071	2.95553
HDBR-14831-CTX_GATTCCTGTATTACCC-1	HDBR-14831-CTX	63	First_trimester	F	General	Progenitor	Radial glia	RG-vRG	8	0	0	0	0	0	0	0	0	1	NA	NA	NA	NA	NA	NA	NA	NA	5.54864	5.54864
HDBR-14831-CTX_GATTCCTGTCCAAGAC-1	HDBR-14831-CTX	63	First_trimester	F	General	Neuron	Glutamatergic neuron	EN-L6b	19	0	0	0	0	0	0	0	1	0	NA	NA	NA	NA	NA	NA	NA	23.7689	NA	23.7689
HDBR-14831-CTX_GATTCCTGTCGACTAA-1	HDBR-14831-CTX	63	First_trimester	F	General	Progenitor	IPC-EN	IPC-EN	20	1	1	1	1	1	1	1	1	0	5.08499	5.08563	5.08589	5.08567	5.08483	5.08212	5.08029	5.08018	NA	5.0837
HDBR-14831-CTX_GATTCCTGTGAGAAAC-1	HDBR-14831-CTX	63	First_trimester	F	General	Progenitor	Radial glia	RG-vRG	8	1	1	1	1	1	1	1	1	1	1.12605	1.12601	1.12602	1.126	1.12609	1.12607	1.12605	1.12603	1.01438	1.11363
HDBR-14831-CTX_GATTCCTGTGGAAGGC-1	HDBR-14831-CTX	63	First_trimester	F	General	Neuron	Glutamatergic neuron	EN-L6-CT	21	0	0	0	0	0	0	1	0.609119	0	NA	NA	NA	NA	NA	NA	22.916	21.8295	NA	22.5047
HDBR-14831-CTX_GATTCCTGTTGAGGTC-1	HDBR-14831-CTX	63	First_trimester	F	General	Progenitor	Radial glia	RG-vRG	8	0	0	0	0	0	0	0	0	1	NA	NA	NA	NA	NA	NA	NA	NA	6.31404	6.31404
HDBR-14831-CTX_GATTCGCCAGGAATCG-1	HDBR-14831-CTX	63	First_trimester	F	General	Neuron	Glutamatergic neuron	EN-Newborn	1	1	1	1	1	1	1	1	1	0	11.6303	11.5621	11.556	11.5444	11.6642	11.7287	11.7712	11.7666	NA	11.6529
HDBR-14831-CTX_GATTCGCCAGGTTACC-1	HDBR-14831-CTX	63	First_trimester	F	General	Progenitor	Radial glia	RG-vRG	3	1	1	1	1	1	1	1	1	0	9.3853	9.37102	9.36841	9.36672	9.40104	9.41983	9.42511	9.41576	NA	9.39415
HDBR-14831-CTX_GATTGATGTAATCGCA-1	HDBR-14831-CTX	63	First_trimester	F	General	Progenitor	Radial glia	RG-vRG	8	1	1	1	1	1	1	1	1	1	0.885933	0.886025	0.886096	0.8862	0.885723	0.885843	0.88652	0.886034	0.781134	0.87439
HDBR-14831-CTX_GATTGATGTCGCGCAA-1	HDBR-14831-CTX	63	First_trimester	F	General	Neuron	Glutamatergic neuron	EN-L6b	19	0	0	0	0	0	0	0	1	0	NA	NA	NA	NA	NA	NA	NA	24.1844	NA	24.1844
HDBR-14831-CTX_GATTGATGTTCGGGAT-1	HDBR-14831-CTX	63	First_trimester	F	General	Progenitor	IPC-EN	IPC-EN	20	1	1	1	1	1	1	1	1	0	4.8359	4.83591	4.83757	4.83587	4.8373	4.83766	4.83674	4.83864	NA	4.83695
HDBR-14831-CTX_GATTGATGTTGCATCT-1	HDBR-14831-CTX	63	First_trimester	F	General	Progenitor	IPC-EN	IPC-EN	22	1	1	1	1	1	1	1	1	0	6.16832	6.1647	6.16779	6.16377	6.17333	6.18285	6.18312	6.18108	NA	6.17312
HDBR-14831-CTX_GATTGCAGTATTGTGG-1	HDBR-14831-CTX	63	First_trimester	F	General	Progenitor	Radial glia	RG-vRG	9	1	1	1	1	1	1	1	1	1	2.30685	2.30435	2.30623	2.30436	2.3045	2.30427	2.30703	2.30574	2.20488	2.29425
HDBR-14831-CTX_GATTGCAGTGTTAGCA-1	HDBR-14831-CTX	63	First_trimester	F	General	Progenitor	IPC-EN	IPC-EN	22	1	1	1	1	1	1	1	1	0	6.63299	6.6282	6.62702	6.62728	6.63833	6.64666	6.65126	6.65087	NA	6.63783
HDBR-14831-CTX_GATTGCAGTTAAGGCC-1	HDBR-14831-CTX	63	First_trimester	F	General	Progenitor	Radial glia	RG-vRG	8	1	1	1	1	1	1	1	1	1	1.4767	1.47488	1.47874	1.47509	1.47721	1.47624	1.47533	1.47711	1.3666	1.46421
HDBR-14831-CTX_GATTGCAGTTACGCAA-1	HDBR-14831-CTX	63	First_trimester	F	General	Neuron	Glutamatergic neuron	EN-Newborn	3	1	1	1	1	1	1	1	1	0	9.55728	9.53794	9.53276	9.53081	9.5716	9.59346	9.60091	9.59066	NA	9.56443
HDBR-14831-CTX_GATTGCAGTTAGCAGC-1	HDBR-14831-CTX	63	First_trimester	F	General	Progenitor	Radial glia	RG-vRG	9	1	1	1	1	1	1	1	1	1	2.35479	2.35199	2.35501	2.35204	2.35242	2.35209	2.35507	2.34925	2.27679	2.34438
HDBR-14831-CTX_GATTGCAGTTAGTGAT-1	HDBR-14831-CTX	63	First_trimester	F	General	Progenitor	Radial glia	RG-vRG	9	1	1	1	1	1	1	1	1	1	1.99992	2.00048	1.99276	1.99989	1.99772	1.99857	1.99276	1.99663	1.89936	1.98645
HDBR-14831-CTX_GATTGCGTCAAATCGC-1	HDBR-14831-CTX	63	First_trimester	F	General	Neuron	Glutamatergic neuron	EN-L6-CT	23	0	0	0	0	0	0	1	0.294486	0	NA	NA	NA	NA	NA	NA	22.5793	21.3817	NA	22.3068
HDBR-14831-CTX_GATTGCGTCCTCAGTC-1	HDBR-14831-CTX	63	First_trimester	F	General	Neuron	Glutamatergic neuron	EN-Non-IT-Immature	15	0	0	0	0	0	0	0	1	0	NA	NA	NA	NA	NA	NA	NA	20.9306	NA	20.9306
HDBR-14831-CTX_GATTGCGTCTCGCCCA-1	HDBR-14831-CTX	63	First_trimester	F	General	Neuron	Glutamatergic neuron	EN-Non-IT-Immature	15	0	0	0	0	0	0	0	1	0	NA	NA	NA	NA	NA	NA	NA	21.8668	NA	21.8668
HDBR-14831-CTX_GATTGGCGTGAAGCCT-1	HDBR-14831-CTX	63	First_trimester	F	General	Neuron	Glutamatergic neuron	EN-Non-IT-Immature	5	0	0	0	0	1	0	0	0	0	NA	NA	NA	NA	20.4399	NA	NA	NA	NA	20.4399
HDBR-14831-CTX_GATTGGCGTGGATTCA-1	HDBR-14831-CTX	63	First_trimester	F	General	Progenitor	Radial glia	RG-vRG	8	0	0	0	0	0	0	0	0	1	NA	NA	NA	NA	NA	NA	NA	NA	1.76807	1.76807
HDBR-14831-CTX_GATTGGCGTTATCGAG-1	HDBR-14831-CTX	63	First_trimester	F	General	Progenitor	Radial glia	RG-vRG	9	0.676852	0.676456	0.676824	0.676407	0.678585	0.678782	0.678221	0.677932	1	2.91093	2.91405	2.89951	2.91269	2.90516	2.90314	2.9092	2.91398	3.08633	2.93627
HDBR-14831-CTX_GATTGGCGTTTAACGG-1	HDBR-14831-CTX	63	First_trimester	F	General	Neuron	Glutamatergic neuron	EN-Non-IT-Immature	1	0.790771	0.743116	0.768208	0.763962	0.743437	0.734019	0.793792	1	0	12.1531	12.0573	12.0606	12.0516	12.1907	12.3261	12.4256	12.526	NA	12.2358
HDBR-14831-CTX_GATTGGCGTTTCGCCA-1	HDBR-14831-CTX	63	First_trimester	F	General	Neuron	Glutamatergic neuron	EN-L6b	15	0	0	0	0	0	0	0	1	0	NA	NA	NA	NA	NA	NA	NA	23.0586	NA	23.0586
HDBR-14831-CTX_GATTGGCGTTTCGCGC-1	HDBR-14831-CTX	63	First_trimester	F	General	Progenitor	IPC-EN	IPC-EN	20	0.995015	0.993405	0.993693	0.993484	0.996582	0.998839	0.999912	1	0	3.98929	3.98954	3.98869	3.98747	3.99241	3.99343	3.99605	3.99564	NA	3.99157
HDBR-14831-CTX_GATTGGCGTTTGGGCG-1	HDBR-14831-CTX	63	First_trimester	F	General	Progenitor	Radial glia	RG-vRG	22	1	1	1	1	1	1	1	1	0	7.58513	7.58503	7.58824	7.58577	7.59045	7.5885	7.5941	7.59525	NA	7.58906
HDBR-14831-CTX_GATTGGTTCATAGCCG-1	HDBR-14831-CTX	63	First_trimester	F	General	Progenitor	Radial glia	RG-vRG	9	0.817488	0.816924	0.81718	0.816905	1	1	1	1	1	2.96978	2.97062	2.97375	2.96956	2.978	2.97461	2.96944	2.9711	2.90995	2.9647
HDBR-14831-CTX_GATTGGTTCCAAATCA-1	HDBR-14831-CTX	63	First_trimester	F	General	Neuron	Glutamatergic neuron	EN-Newborn	1	0.755794	0.677534	0.711101	0.703452	0.755962	1	1	1	0	12.5487	12.4558	12.4502	12.4384	12.5997	12.7283	12.8291	12.8511	NA	12.6381
HDBR-14831-CTX_GATTGGTTCGCCTGTT-1	HDBR-14831-CTX	63	First_trimester	F	General	Neuron	Glutamatergic neuron	EN-Non-IT-Immature	21	0	0	0	0	0	0	0.66328	1	0	NA	NA	NA	NA	NA	NA	21.2927	20.3529	NA	20.7277
HDBR-14831-CTX_GATTGGTTCTTTAAGG-1	HDBR-14831-CTX	63	First_trimester	F	General	Progenitor	Radial glia	RG-vRG	3	1	1	1	1	1	1	1	1	0	9.5953	9.57805	9.57492	9.57244	9.60766	9.62624	9.63203	9.62303	NA	9.60121
HDBR-14831-CTX_GATTGTTCAACATAAG-1	HDBR-14831-CTX	63	First_trimester	F	General	Neuron	Glutamatergic neuron	EN-L6b	15	0	0	0	0	0	0	0	1	0	NA	NA	NA	NA	NA	NA	NA	22.2231	NA	22.2231
HDBR-14831-CTX_GATTGTTCAAGGTAAC-1	HDBR-14831-CTX	63	First_trimester	F	General	Progenitor	IPC-EN	IPC-EN	22	1	1	1	1	1	1	1	1	0	7.61737	7.61539	7.611	7.61273	7.63282	7.64403	7.65335	7.64847	NA	7.62939
HDBR-14831-CTX_GATTGTTCACAATGTT-1	HDBR-14831-CTX	63	First_trimester	F	General	Neuron	Glutamatergic neuron	EN-L6-CT	21	0	0	0	0	0	0	1	0.499725	0	NA	NA	NA	NA	NA	NA	22.7143	21.5537	NA	22.3276
HDBR-14831-CTX_GATTGTTCACCTCGCT-1	HDBR-14831-CTX	63	First_trimester	F	General	Neuron	Glutamatergic neuron	EN-L6b	15	0	0	0	0	0	0	0	1	0	NA	NA	NA	NA	NA	NA	NA	22.7333	NA	22.7333
HDBR-14831-CTX_GATTGTTCAGGAAGCC-1	HDBR-14831-CTX	63	First_trimester	F	General	Progenitor	Radial glia	RG-oRG	8	0	0	0	0	0	0	0	0	1	NA	NA	NA	NA	NA	NA	NA	NA	5.7515	5.7515
HDBR-14831-CTX_GATTGTTCAGGCGAGT-1	HDBR-14831-CTX	63	First_trimester	F	General	Progenitor	IPC-EN	IPC-EN	20	1	1	1	1	1	1	1	1	1	3.46434	3.46155	3.46363	3.46144	3.46826	3.46575	3.46342	3.46374	3.00881	3.41344
HDBR-14831-CTX_GATTGTTCATCCATCT-1	HDBR-14831-CTX	63	First_trimester	F	General	Progenitor	IPC-EN	IPC-EN	20	1	1	1	1	1	1	1	1	0	4.52224	4.52168	4.52238	4.52167	4.52311	4.52263	4.52167	4.52084	NA	4.52203
HDBR-14831-CTX_GATTGTTCATGATTGT-1	HDBR-14831-CTX	63	First_trimester	F	General	Progenitor	Radial glia	RG-vRG	9	1	1	1	1	1	1	1	1	1	2.05167	2.05077	2.05278	2.0507	2.04907	2.04963	2.05273	2.05327	1.96317	2.04153
HDBR-14831-CTX_GATTGTTCATTAGCCA-1	HDBR-14831-CTX	63	First_trimester	F	General	Neuron	Glutamatergic neuron	EN-Non-IT-Immature	5	0	0	0	0	1	0	0	0	0	NA	NA	NA	NA	20.1935	NA	NA	NA	NA	20.1935
HDBR-14831-CTX_GATTTGCAGCCTGATG-1	HDBR-14831-CTX	63	First_trimester	F	General	Progenitor	IPC-EN	IPC-EN	22	1	1	1	1	1	1	1	1	0	8.5297	8.51849	8.51531	8.51523	8.53873	8.55701	8.56133	8.55752	NA	8.53666
HDBR-14831-CTX_GATTTGCAGCTAATTG-1	HDBR-14831-CTX	63	First_trimester	F	General	Progenitor	Radial glia	RG-vRG	8	0	0	0	0	0	0	0	0	1	NA	NA	NA	NA	NA	NA	NA	NA	5.27135	5.27135
HDBR-14831-CTX_GATTTGCAGGAGGACT-1	HDBR-14831-CTX	63	First_trimester	F	General	Neuron	Glutamatergic neuron	EN-L6b	19	0	0	0	0	0	0	0	1	0	NA	NA	NA	NA	NA	NA	NA	23.4938	NA	23.4938
HDBR-14831-CTX_GATTTGCAGTAAGTGG-1	HDBR-14831-CTX	63	First_trimester	F	General	Neuron	Glutamatergic neuron	EN-Newborn	3	1	1	1	1	1	1	1	1	0	9.70599	9.68456	9.68257	9.67268	9.72977	9.75797	9.76981	9.7574	NA	9.72009
HDBR-14831-CTX_GATTTGCAGTTAGACC-1	HDBR-14831-CTX	63	First_trimester	F	General	Progenitor	Radial glia	RG-vRG	8	1	1	1	1	1	1	1	1	1	1.81395	1.81594	1.8175	1.81519	1.81105	1.81275	1.81616	1.8103	1.715	1.80309
HDBR-14831-CTX_GATTTGCAGTTGGATC-1	HDBR-14831-CTX	63	First_trimester	F	General	Neuron	Glutamatergic neuron	EN-L6b	19	0	0	0	0	0	0	0	1	0	NA	NA	NA	NA	NA	NA	NA	23.7348	NA	23.7348
HDBR-14831-CTX_GCAAACAAGAACAAGT-1	HDBR-14831-CTX	63	First_trimester	F	General	Progenitor	Radial glia	RG-vRG	8	0	0	0	0	0	0	0	0	1	NA	NA	NA	NA	NA	NA	NA	NA	4.22113	4.22113
HDBR-14831-CTX_GCAAACAAGACTATTG-1	HDBR-14831-CTX	63	First_trimester	F	General	Progenitor	Radial glia	RG-vRG	8	1	1	1	1	1	1	1	1	1	1.29359	1.29016	1.2913	1.28988	1.29286	1.28665	1.28862	1.294	1.18295	1.27889
HDBR-14831-CTX_GCAAACAAGGCTATGT-1	HDBR-14831-CTX	63	First_trimester	F	General	Progenitor	IPC-EN	IPC-EN	20	0.990736	0.988321	0.98864	0.988257	0.994042	0.998132	1	0.999794	0	4.40115	4.39812	4.39985	4.39743	4.4063	4.40963	4.40977	4.40898	NA	4.40393
HDBR-14831-CTX_GCAAACAAGTCAATCA-1	HDBR-14831-CTX	63	First_trimester	F	General	Progenitor	Radial glia	RG-vRG	8	1	1	1	1	1	1	1	1	1	1.30917	1.30927	1.30928	1.30925	1.30941	1.30925	1.30926	1.30912	1.19589	1.29665
HDBR-14831-CTX_GCAAACAAGTGTGATC-1	HDBR-14831-CTX	63	First_trimester	F	General	Progenitor	Radial glia	RG-vRG	9	1	1	1	1	1	1	1	1	1	1.70355	1.70683	1.70831	1.70607	1.7007	1.70303	1.70631	1.70052	1.59953	1.69276
HDBR-14831-CTX_GCAAACAAGTTAACCA-1	HDBR-14831-CTX	63	First_trimester	F	General	Neuron	Glutamatergic neuron	EN-Newborn	1	0.536469	0.47368	0.508951	0.504667	0.511843	0.571216	0.707138	1	0	12.7414	12.6256	12.6414	12.6291	12.7968	12.9944	13.1604	13.2554	NA	12.9119
HDBR-14831-CTX_GCAAACCGTAGCTGCG-1	HDBR-14831-CTX	63	First_trimester	F	General	Neuron	Glutamatergic neuron	EN-Non-IT-Immature	21	0	0	0	0	0	0	0.316322	1	0	NA	NA	NA	NA	NA	NA	22.7039	21.9768	NA	22.1515
HDBR-14831-CTX_GCAAACCGTCATAGAT-1	HDBR-14831-CTX	63	First_trimester	F	General	Neuron	Glutamatergic neuron	EN-Newborn	3	1	1	1	1	1	1	1	1	0	9.75036	9.72381	9.71571	9.71336	9.7657	9.79959	9.79942	9.79541	NA	9.75792
HDBR-14831-CTX_GCAAACCGTCCTTAGT-1	HDBR-14831-CTX	63	First_trimester	F	General	Neuron	Glutamatergic neuron	EN-L4-IT	9	0.938943	0.939981	0.940266	0.940691	0.936809	0.9385	0.939617	0.939753	1	1.67839	1.67009	1.66644	1.67213	1.65556	1.67973	1.67142	1.65579	1.57375	1.65755
HDBR-14831-CTX_GCAAACTTCTAACCAA-1	HDBR-14831-CTX	63	First_trimester	F	General	Progenitor	Radial glia	RG-vRG	8	1	1	1	1	1	1	1	1	1	2.11657	2.116	2.11491	2.11586	2.11547	2.11554	2.11191	2.11409	2.01495	2.10392
HDBR-14831-CTX_GCAAACTTCTTGATGA-1	HDBR-14831-CTX	63	First_trimester	F	General	Progenitor	Radial glia	RG-vRG	8	0	0	0	0	0	0	0	0	1	NA	NA	NA	NA	NA	NA	NA	NA	5.10056	5.10056
HDBR-14831-CTX_GCAACAGCACACAATT-1	HDBR-14831-CTX	63	First_trimester	F	General	Progenitor	Radial glia	RG-vRG	8	1	1	1	1	1	1	1	1	1	0.881259	0.8813	0.881276	0.881334	0.881241	0.88112	0.881106	0.881208	0.771771	0.869068
HDBR-14831-CTX_GCAACAGCACGTTACA-1	HDBR-14831-CTX	63	First_trimester	F	General	Neuron	Glutamatergic neuron	EN-Non-IT-Immature	21	0	0	0	0	0	0	0.552999	1	0	NA	NA	NA	NA	NA	NA	22.4592	21.5841	NA	21.8957
HDBR-14831-CTX_GCAACAGCAGCATGGA-1	HDBR-14831-CTX	63	First_trimester	F	General	Progenitor	IPC-EN	IPC-EN	22	1	1	1	1	1	1	1	1	0	6.98041	6.97068	6.97426	6.96895	6.98629	6.99352	6.99847	6.99635	NA	6.98361
HDBR-14831-CTX_GCAACAGCAGCTAATT-1	HDBR-14831-CTX	63	First_trimester	F	General	Progenitor	Radial glia	RG-vRG	8	0	0	0	0	0	0	0	0	1	NA	NA	NA	NA	NA	NA	NA	NA	3.95159	3.95159
HDBR-14831-CTX_GCAACAGCAGGTTACC-1	HDBR-14831-CTX	63	First_trimester	F	General	Progenitor	IPC-EN	IPC-EN	3	1	1	1	1	1	1	1	1	0	9.7405	9.71292	9.70393	9.70142	9.76324	9.79064	9.79057	9.78663	NA	9.74873
HDBR-14831-CTX_GCAAGCCTCAATTACG-1	HDBR-14831-CTX	63	First_trimester	F	General	Progenitor	IPC-EN	IPC-EN	22	1	1	1	1	1	1	1	1	0	9.25195	9.23644	9.22797	9.22723	9.26783	9.28627	9.29351	9.28429	NA	9.25943
HDBR-14831-CTX_GCAAGCCTCATCCTGC-1	HDBR-14831-CTX	63	First_trimester	F	General	Progenitor	IPC-EN	IPC-EN	22	1	1	1	1	1	1	1	1	0	7.83709	7.82255	7.81696	7.81848	7.84372	7.85966	7.8645	7.85716	NA	7.84002
HDBR-14831-CTX_GCAAGCCTCCCTCATA-1	HDBR-14831-CTX	63	First_trimester	F	General	Neuron	Glutamatergic neuron	EN-Non-IT-Immature	21	0	0	0	0	0	0	0.65582	1	0	NA	NA	NA	NA	NA	NA	21.4969	20.7411	NA	21.0404
HDBR-14831-CTX_GCAAGCCTCCGGGACT-1	HDBR-14831-CTX	63	First_trimester	F	General	Progenitor	Radial glia	RG-oRG	8	1	1	1	1	1	1	1	1	1	0.353338	0.353333	0.353316	0.353311	0.353341	0.353338	0.353334	0.353328	0.243624	0.34114
HDBR-14831-CTX_GCAAGCCTCGAAGTGA-1	HDBR-14831-CTX	63	First_trimester	F	General	Progenitor	Radial glia	RG-vRG	9	1	1	1	1	1	1	1	1	1	1.68494	1.6866	1.68736	1.68616	1.68365	1.68471	1.68636	1.68318	1.57122	1.67269
HDBR-14831-CTX_GCAAGCCTCTAAATCG-1	HDBR-14831-CTX	63	First_trimester	F	General	Progenitor	Radial glia	RG-oRG	9	0	0	0	0	0	0	0	0	1	NA	NA	NA	NA	NA	NA	NA	NA	0.715115	0.715115
HDBR-14831-CTX_GCAAGCCTCTAATTGG-1	HDBR-14831-CTX	63	First_trimester	F	General	Progenitor	Radial glia	RG-oRG	8	0	0	0	0	0	0	0	0	1	NA	NA	NA	NA	NA	NA	NA	NA	5.14865	5.14865
HDBR-14831-CTX_GCAAGTCGTAAGGTTT-1	HDBR-14831-CTX	63	First_trimester	F	General	Neuron	Glutamatergic neuron	EN-Non-IT-Immature	15	0	0	0	0	0	0	0	1	0	NA	NA	NA	NA	NA	NA	NA	23.0098	NA	23.0098
HDBR-14831-CTX_GCAAGTCGTCACAAAT-1	HDBR-14831-CTX	63	First_trimester	F	General	Neuron	Glutamatergic neuron	EN-Non-IT-Immature	1	1	0.754304	1	1	1	1	1	1	0	12.3942	12.3044	12.3003	12.2969	12.4441	12.567	12.6605	12.699	NA	12.4632
HDBR-14831-CTX_GCAAGTCGTCTTACTA-1	HDBR-14831-CTX	63	First_trimester	F	General	Neuron	Glutamatergic neuron	EN-Non-IT-Immature	11	0	0	0	0	1	0	0	0	0	NA	NA	NA	NA	20.5879	NA	NA	NA	NA	20.5879
HDBR-14831-CTX_GCAAGTCGTGCTCCGT-1	HDBR-14831-CTX	63	First_trimester	F	General	Neuron	Glutamatergic neuron	EN-Newborn	3	1	1	1	1	1	1	1	1	0	10.7345	10.6831	10.6745	10.6669	10.758	10.8031	10.8211	10.8165	NA	10.7447
HDBR-14831-CTX_GCAAGTCGTGTGTGGT-1	HDBR-14831-CTX	63	First_trimester	F	General	Progenitor	IPC-EN	IPC-EN	3	1	1	1	1	1	1	1	1	0	8.96861	8.95628	8.95217	8.95066	8.9795	8.99506	9.00048	8.99339	NA	8.97452
HDBR-14831-CTX_GCAAGTCGTTAGTGAT-1	HDBR-14831-CTX	63	First_trimester	F	General	Progenitor	Radial glia	RG-vRG	8	0	0	0	0	0	0	0	0	1	NA	NA	NA	NA	NA	NA	NA	NA	5.28158	5.28158
HDBR-14831-CTX_GCAAGTCGTTTGAGCA-1	HDBR-14831-CTX	63	First_trimester	F	General	Neuron	Glutamatergic neuron	EN-Newborn	3	1	1	1	1	1	1	1	1	0	10.647	10.6029	10.5907	10.5831	10.6547	10.7041	10.7141	10.7091	NA	10.6507
HDBR-14831-CTX_GCAAGTGCACTCGCTC-1	HDBR-14831-CTX	63	First_trimester	F	General	Neuron	Glutamatergic neuron	EN-Newborn	3	1	1	1	1	1	1	1	1	0	11.0465	10.9953	10.9884	10.9782	11.0802	11.1249	11.1538	11.1577	NA	11.0656
HDBR-14831-CTX_GCAAGTGCAGGCGAGT-1	HDBR-14831-CTX	63	First_trimester	F	General	Neuron	Glutamatergic neuron	EN-Non-IT-Immature	21	0	0	0	0	0	0	0.513006	1	0	NA	NA	NA	NA	NA	NA	22.8873	21.9983	NA	22.2997
HDBR-14831-CTX_GCAAGTGCAGGCTAAG-1	HDBR-14831-CTX	63	First_trimester	F	General	Progenitor	Radial glia	RG-vRG	8	0	0	0	0	0	0	0	0	1	NA	NA	NA	NA	NA	NA	NA	NA	4.65621	4.65621
HDBR-14831-CTX_GCAAGTGCATGGTTAT-1	HDBR-14831-CTX	63	First_trimester	F	General	Progenitor	IPC-EN	IPC-EN	20	1	1	1	1	1	1	1	1	0	5.11331	5.11289	5.11451	5.11256	5.11545	5.11569	5.11485	5.1127	NA	5.11399
HDBR-14831-CTX_GCAATAGAGCACTTGG-1	HDBR-14831-CTX	63	First_trimester	F	General	Neuron	Glutamatergic neuron	EN-Newborn	3	1	1	1	1	1	1	1	1	0	10.9029	10.8469	10.8389	10.8297	10.9252	10.969	11.0003	10.9844	NA	10.9122
HDBR-14831-CTX_GCAATAGAGCGTGCAC-1	HDBR-14831-CTX	63	First_trimester	F	General	Neuron	Glutamatergic neuron	EN-Newborn	1	1	1	1	1	1	1	1	1	0	12.6948	12.5943	12.5947	12.5782	12.7435	12.8688	12.9563	12.9348	NA	12.7457
HDBR-14831-CTX_GCAATAGAGCTAGAAG-1	HDBR-14831-CTX	63	First_trimester	F	General	Progenitor	IPC-EN	IPC-EN	22	1	1	1	1	1	1	1	1	0	6.88407	6.88104	6.87666	6.87879	6.8981	6.90633	6.91233	6.91037	NA	6.89346
HDBR-14831-CTX_GCAATAGAGGTCGAGG-1	HDBR-14831-CTX	63	First_trimester	F	General	Progenitor	Radial glia	RG-vRG	8	0	0	0	0	0	0	0	0	1	NA	NA	NA	NA	NA	NA	NA	NA	4.53554	4.53554
HDBR-14831-CTX_GCAATAGAGTAAACCC-1	HDBR-14831-CTX	63	First_trimester	F	General	Progenitor	Radial glia	RG-vRG	8	1	1	1	1	1	1	1	1	1	1.05804	1.05819	1.05807	1.05817	1.05812	1.05861	1.05845	1.05877	0.947173	1.04596
HDBR-14831-CTX_GCAATAGAGTGGACAA-1	HDBR-14831-CTX	63	First_trimester	F	General	Progenitor	Radial glia	RG-vRG	8	0	0	0	0	0	0	0	0	1	NA	NA	NA	NA	NA	NA	NA	NA	4.61821	4.61821
HDBR-14831-CTX_GCAATATGTAACGGGA-1	HDBR-14831-CTX	63	First_trimester	F	General	Neuron	Glutamatergic neuron	EN-Newborn	1	1	1	1	1	1	1	1	1	0	11.2289	11.171	11.1651	11.1564	11.2521	11.3118	11.344	11.3555	NA	11.2481
HDBR-14831-CTX_GCAATATGTAGTAAGA-1	HDBR-14831-CTX	63	First_trimester	F	General	Neuron	Glutamatergic neuron	EN-Non-IT-Immature	15	0	0	0	0	0	0	0	1	0	NA	NA	NA	NA	NA	NA	NA	21.1056	NA	21.1056
HDBR-14831-CTX_GCAATATGTCAGTAAT-1	HDBR-14831-CTX	63	First_trimester	F	General	Progenitor	IPC-EN	IPC-EN	22	1	1	1	1	1	1	1	1	0	7.72643	7.72241	7.7191	7.71984	7.73854	7.74892	7.75611	7.75171	NA	7.73538
HDBR-14831-CTX_GCAATATGTTTAGCGA-1	HDBR-14831-CTX	63	First_trimester	F	General	Progenitor	Radial glia	RG-vRG	8	0	0	0	0	0	0	0	0	1	NA	NA	NA	NA	NA	NA	NA	NA	5.42694	5.42694
HDBR-14831-CTX_GCAATCTAGAGAGGAG-1	HDBR-14831-CTX	63	First_trimester	F	General	Progenitor	IPC-EN	IPC-EN	9	1	1	1	1	1	1	1	1	0.470886	3.87468	3.87531	3.87495	3.87534	3.87669	3.87625	3.87703	3.87678	3.00881	3.82768
HDBR-14831-CTX_GCAATCTAGCTAAAGG-1	HDBR-14831-CTX	63	First_trimester	F	General	Progenitor	IPC-EN	IPC-EN	20	1	1	1	1	1	1	1	1	0	4.67229	4.67109	4.67222	4.67109	4.67346	4.67032	4.67158	4.6703	NA	4.67154
HDBR-14831-CTX_GCAATCTAGCTGGAAA-1	HDBR-14831-CTX	63	First_trimester	F	General	Neuron	Glutamatergic neuron	EN-L6-CT	15	0	0	0	0	0	0	1	0.42852	0	NA	NA	NA	NA	NA	NA	23.401	22.2012	NA	23.0411
HDBR-14831-CTX_GCAATCTAGGACCTGC-1	HDBR-14831-CTX	63	First_trimester	F	General	Neuron	Glutamatergic neuron	EN-Non-IT-Immature	21	0	0	0	0	0	0	0.633168	1	0	NA	NA	NA	NA	NA	NA	22.7481	21.8129	NA	22.1754
HDBR-14831-CTX_GCAATCTAGGAGTAAT-1	HDBR-14831-CTX	63	First_trimester	F	General	Progenitor	Radial glia	RG-vRG	8	1	1	1	1	1	1	1	1	1	1.20502	1.20736	1.20683	1.20739	1.20515	1.20592	1.20657	1.20525	1.10184	1.19459
HDBR-14831-CTX_GCAATCTAGGCGCACT-1	HDBR-14831-CTX	63	First_trimester	F	General	Progenitor	Radial glia	RG-vRG	8	1	1	1	1	1	1	1	1	1	1.87182	1.87353	1.86454	1.8729	1.86931	1.87079	1.8642	1.86873	1.76815	1.85822
HDBR-14831-CTX_GCAATCTAGTATTGTG-1	HDBR-14831-CTX	63	First_trimester	F	General	Neuron	Glutamatergic neuron	EN-Newborn	3	1	1	1	1	1	1	1	1	0	10.9254	10.8863	10.8761	10.8679	10.9543	10.9926	11.0165	10.9989	NA	10.9398
HDBR-14831-CTX_GCAATCTAGTCACTCC-1	HDBR-14831-CTX	63	First_trimester	F	General	Progenitor	Radial glia	RG-vRG	8	0	0	0	0	0	0	0	0	1	NA	NA	NA	NA	NA	NA	NA	NA	4.59646	4.59646
HDBR-14831-CTX_GCAATGAAGCCTCTGT-1	HDBR-14831-CTX	63	First_trimester	F	General	Neuron	Glutamatergic neuron	EN-Newborn	1	1	1	1	1	1	1	1	1	0	11.4455	11.3733	11.3705	11.3605	11.4786	11.5482	11.5975	11.6238	NA	11.4747
HDBR-14831-CTX_GCAATGAAGCGCTCAA-1	HDBR-14831-CTX	63	First_trimester	F	General	Progenitor	IPC-EN	IPC-EN	20	1	1	1	1	1	1	1	1	0	4.45647	4.45407	4.45618	4.45345	4.45488	4.45719	4.45613	4.45989	NA	4.45603
HDBR-14831-CTX_GCAATGAAGGAGCATA-1	HDBR-14831-CTX	63	First_trimester	F	General	Neuron	Glutamatergic neuron	EN-Non-IT-Immature	15	0	0	0	0	0	0	0	1	0	NA	NA	NA	NA	NA	NA	NA	21.6473	NA	21.6473
HDBR-14831-CTX_GCAATGAAGGAGGTTA-1	HDBR-14831-CTX	63	First_trimester	F	General	Neuron	Glutamatergic neuron	EN-Newborn	1	1	0.82663	1	0.827517	1	1	1	1	0	11.7828	11.7083	11.7087	11.6968	11.8238	11.9093	11.9736	12.0095	NA	11.8322
HDBR-14831-CTX_GCAATGAAGGCCCAGT-1	HDBR-14831-CTX	63	First_trimester	F	General	Neuron	Glutamatergic neuron	EN-Non-IT-Immature	21	0	0	0	0	0	0	1	1	0	NA	NA	NA	NA	NA	NA	21.3867	20.6037	NA	20.9952
HDBR-14831-CTX_GCAATGAAGTAAGTGG-1	HDBR-14831-CTX	63	First_trimester	F	General	Neuron	Glutamatergic neuron	EN-Non-IT-Immature	21	0	0	0	0	0	0	0.626064	1	0	NA	NA	NA	NA	NA	NA	22.0116	21.1851	NA	21.5033
HDBR-14831-CTX_GCAATGAAGTTATCTC-1	HDBR-14831-CTX	63	First_trimester	F	General	Neuron	Glutamatergic neuron	EN-Newborn	1	1	0.733394	0.763616	0.755104	1	1	1	1	0	12.4082	12.3172	12.3138	12.2999	12.4582	12.573	12.6643	12.6823	NA	12.4805
HDBR-14831-CTX_GCAATGTTCAAGCCTG-1	HDBR-14831-CTX	63	First_trimester	F	General	Progenitor	Radial glia	RG-oRG	8	0	0	0	0	0	0	0	0	1	NA	NA	NA	NA	NA	NA	NA	NA	5.65443	5.65443
HDBR-14831-CTX_GCAATGTTCCCTCTAA-1	HDBR-14831-CTX	63	First_trimester	F	General	Progenitor	Radial glia	RG-vRG	8	1	1	1	1	1	1	1	1	1	1.7607	1.75048	1.75223	1.74967	1.75754	1.76013	1.75071	1.75747	1.65678	1.74397
HDBR-14831-CTX_GCAATGTTCCGGTTGA-1	HDBR-14831-CTX	63	First_trimester	F	General	Neuron	Glutamatergic neuron	EN-Newborn	1	1	1	1	1	1	1	1	1	0	10.5834	10.5519	10.5428	10.5385	10.5989	10.6347	10.6404	10.6352	NA	10.5907
HDBR-14831-CTX_GCAATGTTCCTCACTA-1	HDBR-14831-CTX	63	First_trimester	F	General	Progenitor	Radial glia	RG-vRG	8	0	0	0	0	0	0	0	0	1	NA	NA	NA	NA	NA	NA	NA	NA	5.23367	5.23367
HDBR-14831-CTX_GCACATTAGAAAGCAT-1	HDBR-14831-CTX	63	First_trimester	F	General	Neuron	Glutamatergic neuron	EN-Newborn	1	0.808605	0.713061	0.728719	0.71458	0.81408	1	1	1	0	12.1819	12.0941	12.0992	12.0832	12.2337	12.3233	12.3958	12.4124	NA	12.246
HDBR-14831-CTX_GCACATTAGCAAGGTA-1	HDBR-14831-CTX	63	First_trimester	F	General	Neuron	Glutamatergic neuron	EN-Newborn	3	1	1	1	1	1	1	1	1	0	11.3419	11.2806	11.2752	11.2619	11.375	11.4225	11.4502	11.4429	NA	11.3563
HDBR-14831-CTX_GCACATTAGCCACAAT-1	HDBR-14831-CTX	63	First_trimester	F	General	Progenitor	Radial glia	RG-vRG	9	1	1	1	1	1	1	1	1	1	2.35479	2.36022	2.36274	2.36026	2.36063	2.36029	2.35507	2.35786	2.27698	2.34987
HDBR-14831-CTX_GCACATTAGCCACATG-1	HDBR-14831-CTX	63	First_trimester	F	General	Neuron	Glutamatergic neuron	EN-Newborn	1	1	0.799332	0.811585	0.798938	1	1	1	1	0	11.804	11.732	11.7313	11.7197	11.8483	11.928	11.9932	12.0203	NA	11.8566
HDBR-14831-CTX_GCACATTAGTGAGCGG-1	HDBR-14831-CTX	63	First_trimester	F	General	Progenitor	Radial glia	RG-vRG	9	1	1	1	1	1	1	1	1	1	1.47607	1.4799	1.47167	1.47944	1.47513	1.47703	1.47891	1.47504	1.36376	1.46411
HDBR-14831-CTX_GCACCTAAGACTAAGG-1	HDBR-14831-CTX	63	First_trimester	F	General	Progenitor	Radial glia	RG-oRG	8	1	1	1	1	1	1	1	1	1	0.597434	0.596897	0.596936	0.596873	0.597424	0.597127	0.597195	0.597021	0.488144	0.585006
HDBR-14831-CTX_GCACCTAAGCTCCTTA-1	HDBR-14831-CTX	63	First_trimester	F	General	Neuron	Glutamatergic neuron	EN-Non-IT-Immature	21	0	0	0	0	0	0	1	1	0	NA	NA	NA	NA	NA	NA	21.6479	20.7283	NA	21.1881
HDBR-14831-CTX_GCACCTAAGGGACGCA-1	HDBR-14831-CTX	63	First_trimester	F	General	Neuron	Glutamatergic neuron	EN-L6-CT	15	0	0	0	0	0	0	0	1	0	NA	NA	NA	NA	NA	NA	NA	22.4695	NA	22.4695
HDBR-14831-CTX_GCACGAACAGCAAGTG-1	HDBR-14831-CTX	63	First_trimester	F	General	Progenitor	IPC-EN	IPC-EN	9	1	1	1	1	1	1	1	1	0.204002	4.20925	4.20869	4.20463	4.2082	4.2065	4.20907	4.20736	4.2087	2.97338	4.17711
HDBR-14831-CTX_GCACGAACAGGCTTGT-1	HDBR-14831-CTX	63	First_trimester	F	General	Progenitor	Radial glia	RG-vRG	9	1	1	1	1	1	1	1	1	1	2.85521	2.85589	2.85724	2.85552	2.85939	2.85799	2.85488	2.85598	3.35801	2.91223
HDBR-14831-CTX_GCACGCTAGCTAAGTC-1	HDBR-14831-CTX	63	First_trimester	F	General	Progenitor	Radial glia	RG-vRG	9	1	1	1	1	1	1	1	1	1	1.58902	1.59242	1.59345	1.59183	1.58725	1.58923	1.59156	1.58709	1.47411	1.57733
HDBR-14831-CTX_GCACGCTAGCTTGCTC-1	HDBR-14831-CTX	63	First_trimester	F	General	Neuron	Glutamatergic neuron	EN-L6b	19	0	0	0	0	0	0	0	1	0	NA	NA	NA	NA	NA	NA	NA	23.8129	NA	23.8129
HDBR-14831-CTX_GCACGCTAGGAACGCG-1	HDBR-14831-CTX	63	First_trimester	F	General	Neuron	Glutamatergic neuron	EN-Newborn	1	0.83074	0.783971	0.813558	0.812088	0.821428	0.796008	1	1	0	12.1435	12.0564	12.0532	12.0414	12.184	12.2971	12.3744	12.4213	NA	12.2076
HDBR-14831-CTX_GCACGCTAGGTGAAAT-1	HDBR-14831-CTX	63	First_trimester	F	General	Progenitor	Radial glia	RG-vRG	8	0	0	0	0	0	0	0	0	1	NA	NA	NA	NA	NA	NA	NA	NA	5.04744	5.04744
HDBR-14831-CTX_GCACGCTAGTAAACCC-1	HDBR-14831-CTX	63	First_trimester	F	General	Progenitor	IPC-EN	IPC-EN	20	1	1	1	1	1	1	1	1	0.399172	3.88772	3.88794	3.88902	3.88765	3.89084	3.89078	3.88932	3.88861	2.93834	3.8438
HDBR-14831-CTX_GCACGCTAGTTAGGCT-1	HDBR-14831-CTX	63	First_trimester	F	General	Progenitor	Radial glia	RG-vRG	15	0	0	0	0	0	0	0	1	0	NA	NA	NA	NA	NA	NA	NA	21.4895	NA	21.4895
HDBR-14831-CTX_GCACGGTTCACAAGCT-1	HDBR-14831-CTX	63	First_trimester	F	General	Progenitor	IPC-EN	IPC-EN	20	0.992997	0.990626	0.990954	0.990672	0.99524	0.998231	1	0.999977	0	4.14612	4.14403	4.14397	4.1437	4.14988	4.15049	4.15234	4.15179	NA	4.1478
HDBR-14831-CTX_GCACGGTTCACGCCAA-1	HDBR-14831-CTX	63	First_trimester	F	General	Neuron	Glutamatergic neuron	EN-L6b	19	0	0	0	0	0	0	0	1	0	NA	NA	NA	NA	NA	NA	NA	23.5595	NA	23.5595
HDBR-14831-CTX_GCACGGTTCATTAGCA-1	HDBR-14831-CTX	63	First_trimester	F	General	Progenitor	Radial glia	RG-vRG	8	1	1	1	1	1	1	1	1	1	0.926808	0.926813	0.926786	0.926797	0.92683	0.926858	0.92684	0.926861	5.6267	1.44903
HDBR-14831-CTX_GCACGGTTCGCTATGG-1	HDBR-14831-CTX	63	First_trimester	F	General	Progenitor	IPC-EN	IPC-EN	3	1	1	1	1	1	1	1	1	0	8.60076	8.58922	8.59088	8.58593	8.61317	8.62908	8.63329	8.62645	NA	8.6086
HDBR-14831-CTX_GCACGGTTCTTGTCCA-1	HDBR-14831-CTX	63	First_trimester	F	General	Progenitor	Radial glia	RG-vRG	8	0	0	0	0	0	0	0	0	1	NA	NA	NA	NA	NA	NA	NA	NA	4.20764	4.20764
HDBR-14831-CTX_GCACTAAGTACGCGCA-1	HDBR-14831-CTX	63	First_trimester	F	General	Progenitor	IPC-EN	IPC-EN	9	1	1	1	1	1	1	1	1	0.691179	3.58116	3.58032	3.58101	3.58026	3.58079	3.58202	3.58163	3.58258	2.97338	3.53288
HDBR-14831-CTX_GCACTAAGTCCCGAAG-1	HDBR-14831-CTX	63	First_trimester	F	General	Progenitor	Radial glia	RG-vRG	9	1	1	1	1	1	1	1	1	1	2.1204	2.12536	2.12044	2.12522	2.12474	2.12488	2.1209	2.12332	2.03603	2.11348
HDBR-14831-CTX_GCACTAAGTGTTGCTT-1	HDBR-14831-CTX	63	First_trimester	F	General	Progenitor	Radial glia	RG-vRG	8	0.659763	0.65946	0.659682	0.659542	0.66013	0.659898	0.659867	0.6596	1	2.46764	2.46313	2.46569	2.46285	2.46568	2.46466	2.46804	2.46166	3.79783	2.67724
HDBR-14831-CTX_GCACTTACAAGGTCCT-1	HDBR-14831-CTX	63	First_trimester	F	General	Neuron	Glutamatergic neuron	EN-Non-IT-Immature	21	0	0	0	0	0	0	1	1	0	NA	NA	NA	NA	NA	NA	22.1658	21.1696	NA	21.6677
HDBR-14831-CTX_GCACTTACACACCAAC-1	HDBR-14831-CTX	63	First_trimester	F	General	Progenitor	IPC-EN	IPC-EN	20	1	1	1	1	1	1	1	1	0	6.00882	6.00427	6.00617	6.00395	6.01205	6.01426	6.01517	6.0126	NA	6.00966
HDBR-14831-CTX_GCACTTACACAGCCTG-1	HDBR-14831-CTX	63	First_trimester	F	General	Neuron	Glutamatergic neuron	EN-Newborn	3	1	1	1	1	1	1	1	1	0	10.3649	10.3259	10.3157	10.3095	10.3865	10.4209	10.4334	10.4336	NA	10.3738
HDBR-14831-CTX_GCACTTACAGACAAAC-1	HDBR-14831-CTX	63	First_trimester	F	General	Progenitor	Radial glia	RG-vRG	8	0	0	0	0	0	0	0	0	1	NA	NA	NA	NA	NA	NA	NA	NA	5.19574	5.19574
HDBR-14831-CTX_GCACTTACAGCACGAA-1	HDBR-14831-CTX	63	First_trimester	F	General	Neuron	Glutamatergic neuron	EN-Non-IT-Immature	21	0	0	0	0	0	0	0.438198	1	0	NA	NA	NA	NA	NA	NA	21.7295	21.0246	NA	21.2394
HDBR-14831-CTX_GCACTTACAGGGAGGA-1	HDBR-14831-CTX	63	First_trimester	F	General	Neuron	Glutamatergic neuron	EN-L6b	15	0	0	0	0	0	0	0	1	0	NA	NA	NA	NA	NA	NA	NA	22.9115	NA	22.9115
HDBR-14831-CTX_GCACTTACAGTACCGT-1	HDBR-14831-CTX	63	First_trimester	F	General	Neuron	Glutamatergic neuron	EN-Non-IT-Immature	21	0	0	0	0	0	0	1	0.768153	0	NA	NA	NA	NA	NA	NA	21.8097	20.8309	NA	21.3844
HDBR-14831-CTX_GCACTTACATGAATCT-1	HDBR-14831-CTX	63	First_trimester	F	General	Neuron	Glutamatergic neuron	EN-Newborn	1	1	1	1	1	1	1	1	1	0	12.1004	12.0191	12.0045	12.0074	12.1364	12.2314	12.2934	12.309	NA	12.1377
HDBR-14831-CTX_GCACTTACATGTTGTG-1	HDBR-14831-CTX	63	First_trimester	F	General	Neuron	Glutamatergic neuron	EN-Newborn	3	1	0.814499	0.788212	0.777213	1	1	1	1	0	10.0459	10.0027	9.99005	9.98547	10.0504	10.0812	10.0974	10.0792	NA	10.0457
HDBR-14831-CTX_GCAGCAACAAGCCAGA-1	HDBR-14831-CTX	63	First_trimester	F	General	Neuron	Glutamatergic neuron	EN-Newborn	1	1	0.750059	0.761319	0.747739	1	1	1	1	0	11.9724	11.8974	11.8763	11.8843	12.0048	12.0982	12.1589	12.1714	NA	12.0204
HDBR-14831-CTX_GCAGCAACAATTAAGG-1	HDBR-14831-CTX	63	First_trimester	F	General	Progenitor	Radial glia	RG-tRG	8	0	0	0	0	0	0	0	0	1	NA	NA	NA	NA	NA	NA	NA	NA	5.66721	5.66721
HDBR-14831-CTX_GCAGCAACAGCAAGGC-1	HDBR-14831-CTX	63	First_trimester	F	General	Neuron	Glutamatergic neuron	EN-L6b	15	0	0	0	0	0	0	0	1	0	NA	NA	NA	NA	NA	NA	NA	21.4122	NA	21.4122
HDBR-14831-CTX_GCAGCAACATCCTAGA-1	HDBR-14831-CTX	63	First_trimester	F	General	Neuron	Glutamatergic neuron	EN-L6b	15	0	0	0	0	0	0	0	1	0	NA	NA	NA	NA	NA	NA	NA	23.0177	NA	23.0177
HDBR-14831-CTX_GCAGCAACATGAATAG-1	HDBR-14831-CTX	63	First_trimester	F	General	Neuron	Glutamatergic neuron	EN-L6b	19	0	0	0	0	0	0	0	1	0	NA	NA	NA	NA	NA	NA	NA	23.6895	NA	23.6895
HDBR-14831-CTX_GCAGCAACATGGCCCA-1	HDBR-14831-CTX	63	First_trimester	F	General	Neuron	Glutamatergic neuron	EN-Newborn	3	1	1	1	1	1	1	1	1	0	9.60147	9.57054	9.56006	9.55723	9.62265	9.64934	9.66035	9.64969	NA	9.60892
HDBR-14831-CTX_GCAGCAACATTATGCG-1	HDBR-14831-CTX	63	First_trimester	F	General	Progenitor	IPC-EN	IPC-EN	20	1	1	1	1	1	1	1	1	0	4.8505	4.85104	4.85129	4.85103	4.85062	4.84858	4.84715	4.84706	NA	4.84966
HDBR-14831-CTX_GCAGCCAGTCATAGAT-1	HDBR-14831-CTX	63	First_trimester	F	General	Neuron	Glutamatergic neuron	EN-L6b	15	0	0	0	0	0	0	0	1	0	NA	NA	NA	NA	NA	NA	NA	22.8051	NA	22.8051
HDBR-14831-CTX_GCAGCCAGTCGCAAAC-1	HDBR-14831-CTX	63	First_trimester	F	General	Neuron	Glutamatergic neuron	EN-Non-IT-Immature	21	0	0	0	0	0	0	0.478273	1	0	NA	NA	NA	NA	NA	NA	22.2513	21.5055	NA	21.7468
HDBR-14831-CTX_GCAGCCAGTCTTGCAT-1	HDBR-14831-CTX	63	First_trimester	F	General	Progenitor	IPC-EN	IPC-EN	22	1	1	1	1	1	1	1	1	0	7.67172	7.66272	7.65987	7.66053	7.67857	7.69387	7.69664	7.69466	NA	7.67732
HDBR-14831-CTX_GCAGCCAGTTAAGCGC-1	HDBR-14831-CTX	63	First_trimester	F	General	Progenitor	Radial glia	RG-vRG	15	0	0	0	0	0	0	0	1	0	NA	NA	NA	NA	NA	NA	NA	21.5811	NA	21.5811
HDBR-14831-CTX_GCAGCCAGTTCATTTG-1	HDBR-14831-CTX	63	First_trimester	F	General	Progenitor	Radial glia	RG-vRG	8	0	0	0	0	0	0	0	0	1	NA	NA	NA	NA	NA	NA	NA	NA	4.47923	4.47923
HDBR-14831-CTX_GCAGCCAGTTGCATCT-1	HDBR-14831-CTX	63	First_trimester	F	General	Neuron	Glutamatergic neuron	EN-L6b	19	0	0	0	0	0	0	0	1	0	NA	NA	NA	NA	NA	NA	NA	23.5213	NA	23.5213
HDBR-14831-CTX_GCAGCTATCAAGTGAG-1	HDBR-14831-CTX	63	First_trimester	F	General	Progenitor	Radial glia	RG-vRG	9	1	1	1	1	1	1	1	1	1	2.57206	2.57374	2.57313	2.57389	2.57387	2.57378	2.57222	2.57421	2.44994	2.55965
HDBR-14831-CTX_GCAGCTATCATAGCCG-1	HDBR-14831-CTX	63	First_trimester	F	General	Neuron	Glutamatergic neuron	EN-Newborn	1	0.772474	0.687053	0.708468	0.697282	0.771125	0.781552	1	1	0	12.2289	12.138	12.141	12.1287	12.2666	12.3809	12.4647	12.4949	NA	12.2998
HDBR-14831-CTX_GCAGCTATCATGCATA-1	HDBR-14831-CTX	63	First_trimester	F	General	Neuron	Glutamatergic neuron	EN-Newborn	3	1	1	1	1	1	1	1	1	0	10.8574	10.7969	10.7891	10.7804	10.8816	10.9286	10.9535	10.9569	NA	10.8681
HDBR-14831-CTX_GCAGCTATCTCGCCCA-1	HDBR-14831-CTX	63	First_trimester	F	General	Progenitor	Radial glia	RG-vRG	8	0	0	0	0	0	0	0	0	1	NA	NA	NA	NA	NA	NA	NA	NA	3.98081	3.98081
HDBR-14831-CTX_GCAGGAAGTCGACTCC-1	HDBR-14831-CTX	63	First_trimester	F	General	Progenitor	IPC-EN	IPC-EN	22	1	1	1	1	1	1	1	1	0	7.38858	7.38297	7.38452	7.38174	7.39637	7.40459	7.40859	7.40663	NA	7.39425
HDBR-14831-CTX_GCAGGAAGTTAGCAGC-1	HDBR-14831-CTX	63	First_trimester	F	General	Progenitor	IPC-EN	IPC-EN	22	1	1	1	1	1	1	1	1	0	7.59073	7.58017	7.57556	7.57729	7.59755	7.60843	7.61776	7.61264	NA	7.59502
HDBR-14831-CTX_GCAGGAAGTTAGTGAT-1	HDBR-14831-CTX	63	First_trimester	F	General	Progenitor	IPC-EN	IPC-EN	3	1	1	1	1	1	1	1	1	0	9.23241	9.21514	9.20685	9.20593	9.254	9.27683	9.28342	9.26887	NA	9.24293
HDBR-14831-CTX_GCAGGAAGTTGTAAAC-1	HDBR-14831-CTX	63	First_trimester	F	General	Neuron	Glutamatergic neuron	EN-Newborn	1	1	1	1	1	1	1	1	1	0	12.6139	12.5384	12.5367	12.5157	12.6709	12.7418	12.7849	12.6937	NA	12.637
HDBR-14831-CTX_GCAGGAAGTTTGACCT-1	HDBR-14831-CTX	63	First_trimester	F	General	Progenitor	IPC-EN	IPC-EN	20	1	1	1	1	1	1	1	1	0	4.80854	4.80346	4.80589	4.80306	4.8091	4.81199	4.81636	4.81479	NA	4.80915
HDBR-14831-CTX_GCAGGACCAAGTGAAC-1	HDBR-14831-CTX	63	First_trimester	F	General	Neuron	Glutamatergic neuron	EN-Newborn	1	1	1	1	1	1	1	1	1	0	12.0812	11.9993	12	11.9878	12.1194	12.2121	12.2734	12.2947	NA	12.121
HDBR-14831-CTX_GCAGGACCACCGGCTA-1	HDBR-14831-CTX	63	First_trimester	F	General	Neuron	Glutamatergic neuron	EN-Newborn	1	1	0.704533	0.737268	0.729359	1	1	1	1	0	12.4898	12.3934	12.4	12.3868	12.5402	12.6777	12.7803	12.8174	NA	12.58
HDBR-14831-CTX_GCAGGACCACGCAACT-1	HDBR-14831-CTX	63	First_trimester	F	General	Neuron	Glutamatergic neuron	EN-Newborn	1	1	0.744551	1	1	1	1	1	1	0	12.4686	12.3678	12.3768	12.3613	12.5121	12.6282	12.711	12.7168	NA	12.5228
HDBR-14831-CTX_GCAGGACCACGTTACA-1	HDBR-14831-CTX	63	First_trimester	F	General	Progenitor	IPC-EN	IPC-EN	20	1	1	1	1	1	1	1	1	0.281779	4.05943	4.05952	4.06115	4.05906	4.063	4.05927	4.06194	4.06116	2.93834	4.02238
HDBR-14831-CTX_GCAGGACCACTAAGCC-1	HDBR-14831-CTX	63	First_trimester	F	General	Neuron	Glutamatergic neuron	EN-L6b	19	0	0	0	0	0	0	0	1	0	NA	NA	NA	NA	NA	NA	NA	23.4079	NA	23.4079
HDBR-14831-CTX_GCAGGACCAGAACCGA-1	HDBR-14831-CTX	63	First_trimester	F	General	Progenitor	IPC-EN	IPC-EN	3	1	1	1	1	1	1	1	1	0	9.27818	9.26307	9.25625	9.25465	9.28742	9.30941	9.31628	9.30757	NA	9.2841
HDBR-14831-CTX_GCAGGACCATGCATAT-1	HDBR-14831-CTX	63	First_trimester	F	General	Progenitor	Radial glia	RG-vRG	8	0	0	0	0	0	0	0	0	1	NA	NA	NA	NA	NA	NA	NA	NA	3.64758	3.64758
HDBR-14831-CTX_GCAGGACCATGTCAAT-1	HDBR-14831-CTX	63	First_trimester	F	General	Neuron	Glutamatergic neuron	EN-Non-IT-Immature	21	0	0	0	0	0	0	1	0.686652	0	NA	NA	NA	NA	NA	NA	21.7533	20.7723	NA	21.354
HDBR-14831-CTX_GCAGGACCATTGTCCT-1	HDBR-14831-CTX	63	First_trimester	F	General	Progenitor	IPC-EN	IPC-EN	20	1	1	1	1	1	1	1	1	0	5.14774	5.14751	5.14569	5.14726	5.14952	5.14934	5.14835	5.14638	NA	5.14772
HDBR-14831-CTX_GCAGGATAGATGCCTG-1	HDBR-14831-CTX	63	First_trimester	F	General	Neuron	Glutamatergic neuron	EN-Non-IT-Immature	21	0	0	0	0	0	0	1	0.703627	0	NA	NA	NA	NA	NA	NA	21.7227	20.7865	NA	21.336
HDBR-14831-CTX_GCAGGATAGATGGAGC-1	HDBR-14831-CTX	63	First_trimester	F	General	Progenitor	Radial glia	RG-vRG	9	1	1	1	1	1	1	1	1	1	2.25429	2.26297	2.2534	2.26322	2.2622	2.26238	2.25466	2.25947	2.17269	2.24947
HDBR-14831-CTX_GCAGGCAAGATACTTG-1	HDBR-14831-CTX	63	First_trimester	F	General	Progenitor	IPC-EN	IPC-EN	20	1	1	1	1	1	1	1	1	0	5.09489	5.09433	5.09561	5.09404	5.09696	5.09744	5.09698	5.09805	NA	5.09604
HDBR-14831-CTX_GCAGGCAAGCACTTGG-1	HDBR-14831-CTX	63	First_trimester	F	General	Progenitor	Radial glia	RG-vRG	8	1	1	1	1	1	1	1	1	1	1.71162	1.71366	1.7146	1.71318	1.70983	1.71127	1.71333	1.70968	1.59674	1.69932
HDBR-14831-CTX_GCAGGCAAGCGCAATT-1	HDBR-14831-CTX	63	First_trimester	F	General	Progenitor	Radial glia	RG-vRG	9	1	1	1	1	1	1	1	1	1	2.05625	2.05579	2.05663	2.0557	2.05543	2.0555	2.05674	2.05442	1.95894	2.04504
HDBR-14831-CTX_GCAGGCAAGGACCTGC-1	HDBR-14831-CTX	63	First_trimester	F	General	Progenitor	Radial glia	RG-vRG	9	1	1	1	1	1	1	1	1	1	2.6627	2.66273	2.65746	2.6665	2.65899	2.6573	2.66214	2.66588	2.62324	2.65744
HDBR-14831-CTX_GCAGGCTTCCTCGATC-1	HDBR-14831-CTX	63	First_trimester	F	General	Neuron	Glutamatergic neuron	EN-Newborn	3	1	1	1	1	1	1	1	1	0	9.88318	9.8461	9.83709	9.83368	9.89384	9.93066	9.93606	9.92772	NA	9.88604
HDBR-14831-CTX_GCAGGCTTCCTTTACG-1	HDBR-14831-CTX	63	First_trimester	F	General	Progenitor	Radial glia	RG-vRG	8	0	0	0	0	0	0	0	0	1	NA	NA	NA	NA	NA	NA	NA	NA	4.09967	4.09967
HDBR-14831-CTX_GCAGGCTTCGACAAAG-1	HDBR-14831-CTX	63	First_trimester	F	General	Neuron	Glutamatergic neuron	EN-Newborn	1	1	1	1	1	1	1	1	1	0	11.8214	11.7565	11.7331	11.7416	11.8651	11.9292	11.978	11.9782	NA	11.8504
HDBR-14831-CTX_GCAGGTGAGCATGACT-1	HDBR-14831-CTX	63	First_trimester	F	General	Progenitor	Radial glia	RG-vRG	8	1	1	1	1	1	1	1	1	1	1.21765	1.21237	1.22008	1.21234	1.21845	1.21548	1.21407	1.2172	1.10426	1.20354
HDBR-14831-CTX_GCAGGTGAGCCTGACA-1	HDBR-14831-CTX	63	First_trimester	F	General	Progenitor	Radial glia	RG-vRG	8	0	0	0	0	0	0	0	0	1	NA	NA	NA	NA	NA	NA	NA	NA	5.15613	5.15613
HDBR-14831-CTX_GCAGGTGAGGTCCTGA-1	HDBR-14831-CTX	63	First_trimester	F	General	Progenitor	Radial glia	RG-vRG	8	0	0	0	0	0	0	0	0	1	NA	NA	NA	NA	NA	NA	NA	NA	4.42071	4.42071
HDBR-14831-CTX_GCAGGTTGTAGGTTGC-1	HDBR-14831-CTX	63	First_trimester	F	General	Neuron	Glutamatergic neuron	EN-L4-IT	17	0	0	1	0.104715	0	0	0	0	0	NA	NA	20.7536	20.8124	NA	NA	NA	NA	NA	20.7592
HDBR-14831-CTX_GCAGGTTGTCAGTAAT-1	HDBR-14831-CTX	63	First_trimester	F	General	Progenitor	Radial glia	RG-vRG	8	0	0	0	0	0	0	0	0	1	NA	NA	NA	NA	NA	NA	NA	NA	4.82246	4.82246
HDBR-14831-CTX_GCAGGTTGTCATCCTG-1	HDBR-14831-CTX	63	First_trimester	F	General	Neuron	Glutamatergic neuron	EN-Newborn	3	1	1	1	1	1	1	1	1	0	10.6584	10.6148	10.6048	10.5975	10.6775	10.7123	10.7427	10.7267	NA	10.6668
HDBR-14831-CTX_GCAGGTTGTTAAGCGC-1	HDBR-14831-CTX	63	First_trimester	F	General	Neuron	Glutamatergic neuron	EN-Newborn	1	1	1	1	1	1	1	1	1	0	9.96386	9.94402	9.93798	9.9356	9.96647	9.99	9.98888	9.98075	NA	9.96344
HDBR-14831-CTX_GCATATATCATGAAGG-1	HDBR-14831-CTX	63	First_trimester	F	General	Progenitor	Radial glia	RG-vRG	8	0	0	0	0	0	0	0	0	1	NA	NA	NA	NA	NA	NA	NA	NA	4.14027	4.14027
HDBR-14831-CTX_GCATATATCATGTCAA-1	HDBR-14831-CTX	63	First_trimester	F	General	Progenitor	Radial glia	RG-vRG	9	0	0	0	0	0	0	0	0	1	NA	NA	NA	NA	NA	NA	NA	NA	1.14484	1.14484
HDBR-14831-CTX_GCATATATCTAGCTAA-1	HDBR-14831-CTX	63	First_trimester	F	General	Neuron	Glutamatergic neuron	EN-Newborn	3	0.963998	0.873697	0.835005	0.812898	0.95099	0.982492	1	0.975154	0	10.6445	10.588	10.5776	10.5685	10.6466	10.7079	10.7227	10.7195	NA	10.6511
HDBR-14831-CTX_GCATATATCTCACATT-1	HDBR-14831-CTX	63	First_trimester	F	General	Progenitor	IPC-EN	IPC-EN	20	1	1	1	1	1	1	1	1	0	4.95983	4.9602	4.96168	4.96004	4.96133	4.96085	4.95958	4.9612	NA	4.96059
HDBR-14831-CTX_GCATATATCTTTGAGA-1	HDBR-14831-CTX	63	First_trimester	F	General	Neuron	Glutamatergic neuron	EN-Non-IT-Immature	21	0	0	0	0	0	0	1	0.612839	0	NA	NA	NA	NA	NA	NA	21.7854	20.7502	NA	21.392
HDBR-14831-CTX_GCATCCTTCGTCCTTA-1	HDBR-14831-CTX	63	First_trimester	F	General	Progenitor	IPC-EN	IPC-EN	3	1	1	1	1	1	1	1	1	0	7.92185	7.91779	7.91562	7.91596	7.92827	7.93833	7.94448	7.94089	NA	7.9279
HDBR-14831-CTX_GCATCCTTCTATTGTC-1	HDBR-14831-CTX	63	First_trimester	F	General	Progenitor	Radial glia	RG-vRG	8	0	0	0	0	0	0	0	0	1	NA	NA	NA	NA	NA	NA	NA	NA	4.48094	4.48094
HDBR-14831-CTX_GCATGAAAGGTATTGC-1	HDBR-14831-CTX	63	First_trimester	F	General	Progenitor	IPC-EN	IPC-EN	22	1	1	1	1	1	1	1	1	0	7.70864	7.69723	7.69292	7.69426	7.71566	7.73075	7.73707	7.73189	NA	7.71355
HDBR-14831-CTX_GCATGAAAGTAGCGCC-1	HDBR-14831-CTX	63	First_trimester	F	General	Progenitor	IPC-EN	IPC-EN	9	1	1	1	1	1	1	1	1	0.57523	3.74707	3.74782	3.74718	3.74787	3.74894	3.74841	3.74954	3.74927	3.00881	3.69866
HDBR-14831-CTX_GCATGAAAGTCAATTG-1	HDBR-14831-CTX	63	First_trimester	F	General	Neuron	Glutamatergic neuron	EN-L6b	19	0	0	0	0	0	0	0	1	0	NA	NA	NA	NA	NA	NA	NA	23.8612	NA	23.8612
HDBR-14831-CTX_GCATGAAAGTCACGAT-1	HDBR-14831-CTX	63	First_trimester	F	General	Progenitor	Radial glia	RG-vRG	8	0	0	0	0	0	0	0	0	1	NA	NA	NA	NA	NA	NA	NA	NA	5.43356	5.43356
HDBR-14831-CTX_GCATGAGCAACTGGCT-1	HDBR-14831-CTX	63	First_trimester	F	General	Neuron	Glutamatergic neuron	EN-L6b	15	0	0	0	0	0	0	0	1	0	NA	NA	NA	NA	NA	NA	NA	22.8313	NA	22.8313
HDBR-14831-CTX_GCATGAGCATAGTCAT-1	HDBR-14831-CTX	63	First_trimester	F	General	Progenitor	Radial glia	RG-vRG	9	1	1	1	1	1	1	1	1	1	2.14148	2.1409	2.14142	2.1426	2.14332	2.14315	2.14167	2.14243	2.04434	2.13126
HDBR-14831-CTX_GCATGAGCATCACAGC-1	HDBR-14831-CTX	63	First_trimester	F	General	Neuron	Glutamatergic neuron	EN-L6b	15	0	0	0	0	0	0	0	1	0	NA	NA	NA	NA	NA	NA	NA	22.8451	NA	22.8451
HDBR-14831-CTX_GCATGAGCATTGGGAG-1	HDBR-14831-CTX	63	First_trimester	F	General	Progenitor	Radial glia	RG-vRG	20	1	1	1	1	1	1	1	1	0	4.95709	4.95742	4.95774	4.95752	4.95747	4.95616	4.95519	4.95538	NA	4.95675
HDBR-14831-CTX_GCATTAGGTACGGTAC-1	HDBR-14831-CTX	63	First_trimester	F	General	Progenitor	Radial glia	RG-oRG	8	0	0	0	0	0	0	0	0	1	NA	NA	NA	NA	NA	NA	NA	NA	5.36299	5.36299
HDBR-14831-CTX_GCATTAGGTCCAAATG-1	HDBR-14831-CTX	63	First_trimester	F	General	Progenitor	IPC-EN	IPC-EN	3	1	1	1	1	1	1	1	1	0	9.06818	9.05444	9.04648	9.04571	9.08665	9.10921	9.1152	9.10827	NA	9.07927
HDBR-14831-CTX_GCATTAGGTCCTCCAA-1	HDBR-14831-CTX	63	First_trimester	F	General	Neuron	Glutamatergic neuron	EN-L6-CT	15	0	0	0	0	0	0	1	0.555684	0	NA	NA	NA	NA	NA	NA	22.9566	21.7842	NA	22.5378
HDBR-14831-CTX_GCATTAGGTCTTTGAC-1	HDBR-14831-CTX	63	First_trimester	F	General	Progenitor	IPC-EN	IPC-EN	20	1	1	1	1	1	1	1	1	0	4.97563	4.97597	4.97596	4.97596	4.97566	4.97359	4.97232	4.9718	NA	4.97461
HDBR-14831-CTX_GCATTAGGTTAAGTGT-1	HDBR-14831-CTX	63	First_trimester	F	General	Progenitor	IPC-EN	IPC-EN	20	1	1	1	1	1	1	1	1	0.546476	3.78022	3.78032	3.78113	3.78004	3.78214	3.78216	3.78296	3.78255	3.00881	3.73204
HDBR-14831-CTX_GCATTAGGTTACAAAC-1	HDBR-14831-CTX	63	First_trimester	F	General	Neuron	Glutamatergic neuron	EN-L6b	19	0	0	0	0	0	0	0	1	0	NA	NA	NA	NA	NA	NA	NA	23.8458	NA	23.8458
HDBR-14831-CTX_GCATTAGGTTGTTCAC-1	HDBR-14831-CTX	63	First_trimester	F	General	Neuron	Glutamatergic neuron	EN-L6b	15	0	0	0	0	0	0	0	1	0	NA	NA	NA	NA	NA	NA	NA	22.9965	NA	22.9965
HDBR-14831-CTX_GCATTAGGTTGTTGGA-1	HDBR-14831-CTX	63	First_trimester	F	General	Progenitor	Radial glia	RG-vRG	8	0	0	0	0	0	0	0	0	1	NA	NA	NA	NA	NA	NA	NA	NA	4.059	4.059
HDBR-14831-CTX_GCATTAGGTTTCCACG-1	HDBR-14831-CTX	63	First_trimester	F	General	Progenitor	Radial glia	RG-vRG	9	1	1	1	1	1	1	1	1	1	2.19221	2.19282	2.19202	2.19268	2.19352	2.19315	2.19191	2.1936	2.06972	2.17907
HDBR-14831-CTX_GCATTGCCACTCGCTC-1	HDBR-14831-CTX	63	First_trimester	F	General	Progenitor	Radial glia	RG-vRG	9	0	0	0	0	0	0	0	0	1	NA	NA	NA	NA	NA	NA	NA	NA	1.18774	1.18774
HDBR-14831-CTX_GCATTGCCAGCTTACA-1	HDBR-14831-CTX	63	First_trimester	F	General	Neuron	Glutamatergic neuron	EN-L6b	15	0	0	0	0	0	0	0	1	0	NA	NA	NA	NA	NA	NA	NA	22.7329	NA	22.7329
HDBR-14831-CTX_GCATTGCCAGGATTAA-1	HDBR-14831-CTX	63	First_trimester	F	General	Progenitor	Radial glia	RG-vRG	9	1	1	1	1	1	1	1	1	1	3.025	3.02568	3.02532	3.02484	3.02139	3.02849	3.0234	3.02571	2.87244	3.00803
HDBR-14831-CTX_GCATTGCCATAAGTTC-1	HDBR-14831-CTX	63	First_trimester	F	General	Progenitor	Radial glia	RG-oRG	8	0	0	0	0	0	0	0	0	1	NA	NA	NA	NA	NA	NA	NA	NA	5.66003	5.66003
HDBR-14831-CTX_GCATTGCCATCACTTC-1	HDBR-14831-CTX	63	First_trimester	F	General	Progenitor	Radial glia	RG-vRG	9	1	1	1	1	1	1	1	1	1	2.80873	2.80339	2.80479	2.80279	2.80629	2.80483	2.80799	2.81013	2.67055	2.79105
HDBR-14831-CTX_GCCAACATCCCATAAA-1	HDBR-14831-CTX	63	First_trimester	F	General	Neuron	Glutamatergic neuron	EN-Non-IT-Immature	15	0	0	0	0	0	0	0	1	0	NA	NA	NA	NA	NA	NA	NA	22.6907	NA	22.6907
HDBR-14831-CTX_GCCAACATCGCTAAAC-1	HDBR-14831-CTX	63	First_trimester	F	General	Neuron	Glutamatergic neuron	EN-L6-CT	15	0	0	0	0	0	0	0	1	0	NA	NA	NA	NA	NA	NA	NA	22.8351	NA	22.8351
HDBR-14831-CTX_GCCAATAGTTGGTTAG-1	HDBR-14831-CTX	63	First_trimester	F	General	Progenitor	Radial glia	RG-vRG	8	0	0	0	0	0	0	0	0	1	NA	NA	NA	NA	NA	NA	NA	NA	4.72769	4.72769
HDBR-14831-CTX_GCCAATAGTTGTGACA-1	HDBR-14831-CTX	63	First_trimester	F	General	Progenitor	IPC-EN	IPC-EN	3	1	1	1	1	1	1	1	1	0	9.1634	9.15621	9.15543	9.15383	9.17966	9.1944	9.19897	9.19069	NA	9.17407
HDBR-14831-CTX_GCCAATTAGACTCGCA-1	HDBR-14831-CTX	63	First_trimester	F	General	Progenitor	Radial glia	RG-vRG	8	1	1	1	1	1	1	1	1	1	1.47767	1.47785	1.47717	1.4778	1.47778	1.47777	1.47782	1.47747	1.356	1.46415
HDBR-14831-CTX_GCCAATTAGCATTATG-1	HDBR-14831-CTX	63	First_trimester	F	General	Progenitor	Radial glia	RG-vRG	8	1	1	1	1	1	1	1	1	1	1.63271	1.6288	1.62952	1.62842	1.6317	1.63286	1.6286	1.63167	1.5261	1.61893
HDBR-14831-CTX_GCCAATTAGCTTCTCA-1	HDBR-14831-CTX	63	First_trimester	F	General	Progenitor	Radial glia	RG-vRG	8	0	0	0	0	0	0	0	0	1	NA	NA	NA	NA	NA	NA	NA	NA	0.960356	0.960356
HDBR-14831-CTX_GCCAATTAGTAACTCA-1	HDBR-14831-CTX	63	First_trimester	F	General	Progenitor	Radial glia	RG-vRG	8	1	1	1	1	1	1	1	1	1	1.18811	1.18883	1.18895	1.18881	1.18912	1.18842	1.18859	1.18811	1.07549	1.17605
HDBR-14831-CTX_GCCAATTAGTGAAGTG-1	HDBR-14831-CTX	63	First_trimester	F	General	Progenitor	Radial glia	RG-vRG	3	1	1	1	1	1	1	1	1	0	9.21542	9.20008	9.19607	9.19409	9.22704	9.24347	9.24936	9.24112	NA	9.22083
HDBR-14831-CTX_GCCAATTAGTGAGAGC-1	HDBR-14831-CTX	63	First_trimester	F	General	Progenitor	Radial glia	RG-vRG	8	0	0	0	0	0	0	0	0	1	NA	NA	NA	NA	NA	NA	NA	NA	4.93691	4.93691
HDBR-14831-CTX_GCCAATTAGTTGTCCC-1	HDBR-14831-CTX	63	First_trimester	F	General	Progenitor	Radial glia	RG-vRG	8	0	0	0	0	0	0	0	0	1	NA	NA	NA	NA	NA	NA	NA	NA	4.52245	4.52245
HDBR-14831-CTX_GCCACAATCATGAAGG-1	HDBR-14831-CTX	63	First_trimester	F	General	Neuron	Glutamatergic neuron	EN-Newborn	1	0.706676	0.644948	0.681628	0.678397	0.68586	0.740287	1	1	0	12.7575	12.651	12.6564	12.643	12.8068	12.9726	13.09	13.1282	NA	12.8684
HDBR-14831-CTX_GCCACAATCATTGTTC-1	HDBR-14831-CTX	63	First_trimester	F	General	Neuron	Glutamatergic neuron	EN-Non-IT-Immature	15	0	0	0	0	0	0	0	1	0	NA	NA	NA	NA	NA	NA	NA	22.6515	NA	22.6515
HDBR-14831-CTX_GCCACAATCGAGGAAC-1	HDBR-14831-CTX	63	First_trimester	F	General	Neuron	Glutamatergic neuron	EN-L6-CT	23	0	0	0	0	0	0	1	0	0	NA	NA	NA	NA	NA	NA	22.8226	NA	NA	22.8226
HDBR-14831-CTX_GCCACAATCGTTACAA-1	HDBR-14831-CTX	63	First_trimester	F	General	Neuron	Glutamatergic neuron	EN-Non-IT-Immature	15	0	0	0	0	0	0	0	1	0	NA	NA	NA	NA	NA	NA	NA	21.7593	NA	21.7593
HDBR-14831-CTX_GCCACAATCTTGAGCG-1	HDBR-14831-CTX	63	First_trimester	F	General	Progenitor	Radial glia	RG-vRG	9	1	1	1	1	1	1	1	1	1	1.9075	1.90813	1.90956	1.90735	1.91492	1.90595	1.90901	1.9137	1.80943	1.89839
HDBR-14831-CTX_GCCACAATCTTTGAGA-1	HDBR-14831-CTX	63	First_trimester	F	General	Progenitor	IPC-EN	IPC-EN	20	0.976406	0.996149	0.997752	1	0.955293	0.926826	0.915267	0.923186	0	6.49987	6.50588	6.5133	6.50822	6.49716	6.49219	6.4863	6.48518	NA	6.49884
HDBR-14831-CTX_GCCACACAGAACCTGT-1	HDBR-14831-CTX	63	First_trimester	F	General	Progenitor	IPC-EN	IPC-EN	20	1	1	1	1	1	1	1	1	0	5.53058	5.53173	5.53296	5.53214	5.53006	5.52713	5.52552	5.52582	NA	5.52949
HDBR-14831-CTX_GCCACACAGTTTCCGC-1	HDBR-14831-CTX	63	First_trimester	F	General	Neuron	Glutamatergic neuron	EN-Non-IT-Immature	21	0	0	0	0	0	0	0.697121	1	0	NA	NA	NA	NA	NA	NA	20.7179	20.1245	NA	20.3683
HDBR-14831-CTX_GCCACTAAGCCAGGTC-1	HDBR-14831-CTX	63	First_trimester	F	General	Neuron	Glutamatergic neuron	EN-L6-IT	11	0	0	0	0	1	0	0	0	0	NA	NA	NA	NA	21.6478	NA	NA	NA	NA	21.6478
HDBR-14831-CTX_GCCACTAAGGAGGGTT-1	HDBR-14831-CTX	63	First_trimester	F	General	Progenitor	Radial glia	RG-vRG	8	0	0	0	0	0	0	0	0	1	NA	NA	NA	NA	NA	NA	NA	NA	5.34819	5.34819
HDBR-14831-CTX_GCCACTAAGGTTACGT-1	HDBR-14831-CTX	63	First_trimester	F	General	Progenitor	Radial glia	RG-oRG	8	0	0	0	0	0	0	0	0	1	NA	NA	NA	NA	NA	NA	NA	NA	5.62776	5.62776
HDBR-14831-CTX_GCCACTAAGTAATCCA-1	HDBR-14831-CTX	63	First_trimester	F	General	Progenitor	IPC-EN	IPC-EN	3	1	0.82954	0.809778	0.801038	1	1	1	1	0	9.43493	9.40803	9.41231	9.39726	9.45091	9.47913	9.48893	9.47854	NA	9.44662
HDBR-14831-CTX_GCCACTAAGTTTGGGT-1	HDBR-14831-CTX	63	First_trimester	F	General	Neuron	Glutamatergic neuron	EN-Non-IT-Immature	21	0	0	0	0	0	0	1	0.605937	0	NA	NA	NA	NA	NA	NA	22.4673	21.3804	NA	22.0572
HDBR-14831-CTX_GCCAGGAAGGTGAAAT-1	HDBR-14831-CTX	63	First_trimester	F	General	Neuron	Glutamatergic neuron	EN-Non-IT-Immature	5	0	0	0	0	1	0	0	0	0	NA	NA	NA	NA	20.5347	NA	NA	NA	NA	20.5347
HDBR-14831-CTX_GCCAGGTTCATGCTTT-1	HDBR-14831-CTX	63	First_trimester	F	General	Neuron	Glutamatergic neuron	EN-Newborn	1	1	0.760858	0.774736	0.76081	1	1	1	1	0	12.1231	12.04	12.0378	12.0228	12.1717	12.2666	12.3293	12.3341	NA	12.1784
HDBR-14831-CTX_GCCAGGTTCCAGGAAA-1	HDBR-14831-CTX	63	First_trimester	F	General	Neuron	Glutamatergic neuron	EN-Non-IT-Immature	21	0	0	0	0	0	0	1	0.593151	0	NA	NA	NA	NA	NA	NA	22.2231	21.129	NA	21.8157
HDBR-14831-CTX_GCCAGGTTCCCTCACG-1	HDBR-14831-CTX	63	First_trimester	F	General	Progenitor	IPC-EN	IPC-EN	20	1	1	1	1	1	1	1	1	0	5.57097	5.57148	5.57139	5.5716	5.57125	5.56886	5.56719	5.56682	NA	5.56994
HDBR-14831-CTX_GCCAGGTTCTTGGATA-1	HDBR-14831-CTX	63	First_trimester	F	General	Neuron	Glutamatergic neuron	EN-Non-IT-Immature	21	0	0	0	0	0	0	0.82136	1	0	NA	NA	NA	NA	NA	NA	22.218	21.2652	NA	21.6949
HDBR-14831-CTX_GCCATGATCAATAGCC-1	HDBR-14831-CTX	63	First_trimester	F	General	Progenitor	Radial glia	RG-vRG	8	0	0	0	0	0	0	0	0	1	NA	NA	NA	NA	NA	NA	NA	NA	3.99824	3.99824
HDBR-14831-CTX_GCCATGATCAATGAGG-1	HDBR-14831-CTX	63	First_trimester	F	General	Progenitor	IPC-EN	IPC-EN	22	1	1	1	1	1	1	1	1	0	7.60823	7.60637	7.60157	7.60342	7.62408	7.63483	7.6444	7.63907	NA	7.62025
HDBR-14831-CTX_GCCATGATCATCCTCA-1	HDBR-14831-CTX	63	First_trimester	F	General	Progenitor	Radial glia	RG-vRG	8	0	0	0	0	0	0	0	0	1	NA	NA	NA	NA	NA	NA	NA	NA	4.6053	4.6053
HDBR-14831-CTX_GCCATGATCCTAGTCC-1	HDBR-14831-CTX	63	First_trimester	F	General	Progenitor	IPC-EN	IPC-EN	22	1	1	1	1	1	1	1	1	0	7.18473	7.18113	7.18117	7.18088	7.18985	7.19533	7.19794	7.19673	NA	7.18847
HDBR-14831-CTX_GCCATGATCGTACCGA-1	HDBR-14831-CTX	63	First_trimester	F	General	Progenitor	Radial glia	RG-vRG	8	0	0	0	0	0	0	0	0	1	NA	NA	NA	NA	NA	NA	NA	NA	6.62392	6.62392
HDBR-14831-CTX_GCCATGATCTATTGTC-1	HDBR-14831-CTX	63	First_trimester	F	General	Progenitor	Radial glia	RG-oRG	8	0	0	0	0	0	0	0	0	1	NA	NA	NA	NA	NA	NA	NA	NA	5.58577	5.58577
HDBR-14831-CTX_GCCATGATCTTAAGTG-1	HDBR-14831-CTX	63	First_trimester	F	General	Progenitor	IPC-EN	IPC-EN	20	1	1	1	1	1	1	1	1	0	5.68635	5.68634	5.68701	5.68665	5.68629	5.68346	5.68112	5.6808	NA	5.68475
HDBR-14831-CTX_GCCATTACAAAGGTAC-1	HDBR-14831-CTX	63	First_trimester	F	General	Neuron	Glutamatergic neuron	EN-Newborn	1	1	0.821708	0.829545	0.816724	1	1	1	1	0	11.7381	11.6525	11.6533	11.641	11.768	11.8558	11.9152	11.9505	NA	11.7805
HDBR-14831-CTX_GCCATTACAAGTAAGC-1	HDBR-14831-CTX	63	First_trimester	F	General	Progenitor	Radial glia	RG-oRG	8	0	0	0	0	0	0	0	0	1	NA	NA	NA	NA	NA	NA	NA	NA	5.73428	5.73428
HDBR-14831-CTX_GCCATTACAATGCCCG-1	HDBR-14831-CTX	63	First_trimester	F	General	Progenitor	Radial glia	RG-vRG	8	1	1	1	1	1	1	1	1	1	1.95372	1.95446	1.95603	1.95377	1.95081	1.95196	1.95533	1.9497	1.85669	1.9425
HDBR-14831-CTX_GCCATTACACTCAACA-1	HDBR-14831-CTX	63	First_trimester	F	General	Neuron	Glutamatergic neuron	EN-Non-IT-Immature	21	0	0	0	0	0	0	1	1	0	NA	NA	NA	NA	NA	NA	21.9621	20.9818	NA	21.472
HDBR-14831-CTX_GCCCAAATCAAGTGTC-1	HDBR-14831-CTX	63	First_trimester	F	General	Progenitor	Radial glia	RG-vRG	8	0	0	0	0	0	0	0	0	1	NA	NA	NA	NA	NA	NA	NA	NA	4.22879	4.22879
HDBR-14831-CTX_GCCCAAATCATGCCTC-1	HDBR-14831-CTX	63	First_trimester	F	General	Neuron	Glutamatergic neuron	EN-L6b	15	0	0	0	0	0	0	0	1	0	NA	NA	NA	NA	NA	NA	NA	22.8449	NA	22.8449
HDBR-14831-CTX_GCCCAAATCCATCAGG-1	HDBR-14831-CTX	63	First_trimester	F	General	Progenitor	Radial glia	RG-vRG	8	1	1	1	1	1	1	1	1	1	1.81312	1.81354	1.81391	1.81325	1.81273	1.8129	1.81367	1.81192	1.70247	1.80083
HDBR-14831-CTX_GCCCAAATCCCTGACT-1	HDBR-14831-CTX	63	First_trimester	F	General	Neuron	Glutamatergic neuron	EN-L6-CT	21	0	0	0	0	0	0	1	0.465416	0	NA	NA	NA	NA	NA	NA	22.6155	21.4411	NA	22.2425
HDBR-14831-CTX_GCCCAAATCCTGTTCA-1	HDBR-14831-CTX	63	First_trimester	F	General	Neuron	Glutamatergic neuron	EN-Newborn	1	1	1	1	1	1	1	1	1	0	11.8434	11.7628	11.7556	11.7458	11.8761	11.9639	12.0237	12.0474	NA	11.8773
HDBR-14831-CTX_GCCCAAATCGAGGAAC-1	HDBR-14831-CTX	63	First_trimester	F	General	Neuron	Glutamatergic neuron	EN-L6b	19	0	0	0	0	0	0	0	1	0	NA	NA	NA	NA	NA	NA	NA	23.5086	NA	23.5086
HDBR-14831-CTX_GCCCAAATCGTGCCTT-1	HDBR-14831-CTX	63	First_trimester	F	General	Progenitor	Radial glia	RG-vRG	8	0	0	0	0	0	0	0	0	1	NA	NA	NA	NA	NA	NA	NA	NA	4.42071	4.42071
HDBR-14831-CTX_GCCCATAAGCACGATT-1	HDBR-14831-CTX	63	First_trimester	F	General	Progenitor	Radial glia	RG-vRG	9	1	1	1	1	1	1	1	1	1	1.77963	1.7818	1.78351	1.78092	1.7891	1.77833	1.78204	1.78847	1.68652	1.77226
HDBR-14831-CTX_GCCCATAAGGAGCAAC-1	HDBR-14831-CTX	63	First_trimester	F	General	Progenitor	Radial glia	RG-vRG	9	1	1	1	1	1	1	1	1	1	3.47749	3.4777	3.47726	3.47767	3.47917	3.4781	3.47876	3.47811	2.90369	3.41422
HDBR-14831-CTX_GCCCATAAGGCCGGAA-1	HDBR-14831-CTX	63	First_trimester	F	General	Neuron	Glutamatergic neuron	EN-Non-IT-Immature	21	0	0	0	0	0	0	1	0.770277	0	NA	NA	NA	NA	NA	NA	21.6521	20.6669	NA	21.2234
HDBR-14831-CTX_GCCCATAAGGCCTTAG-1	HDBR-14831-CTX	63	First_trimester	F	General	Progenitor	Radial glia	RG-vRG	1	1	1	1	1	1	1	1	1	0	11.5914	11.5174	11.515	11.5043	11.622	11.6977	11.7452	11.7637	NA	11.6196
HDBR-14831-CTX_GCCCATAAGGGTCTAT-1	HDBR-14831-CTX	63	First_trimester	F	General	Progenitor	Radial glia	RG-oRG	8	1	1	1	1	1	1	1	1	1	0.538353	0.538418	0.538389	0.538369	0.538338	0.538161	0.538207	0.538416	0.428915	0.526174
HDBR-14831-CTX_GCCCATAAGGTCCAAT-1	HDBR-14831-CTX	63	First_trimester	F	General	Progenitor	Radial glia	RG-vRG	9	1	1	1	1	1	1	1	1	1	1.75421	1.74775	1.74886	1.7486	1.75241	1.75381	1.74781	1.75203	1.62916	1.73718
HDBR-14831-CTX_GCCCATAAGTAGCCAT-1	HDBR-14831-CTX	63	First_trimester	F	General	Progenitor	IPC-EN	IPC-EN	22	1	1	1	1	1	1	1	1	0	6.39965	6.39479	6.39712	6.39646	6.40664	6.414	6.41723	6.41353	NA	6.40493
HDBR-14831-CTX_GCCCATAAGTGTTGTA-1	HDBR-14831-CTX	63	First_trimester	F	General	Progenitor	Radial glia	RG-oRG	8	0	0	0	0	0	0	0	0	1	NA	NA	NA	NA	NA	NA	NA	NA	5.69716	5.69716
HDBR-14831-CTX_GCCCATAAGTTAGAGG-1	HDBR-14831-CTX	63	First_trimester	F	General	Progenitor	Radial glia	RG-vRG	9	1	1	1	1	1	1	1	1	1	1.5213	1.5182	1.51882	1.51782	1.52086	1.52181	1.51767	1.52067	1.40044	1.5064
HDBR-14831-CTX_GCCCATAAGTTATCTC-1	HDBR-14831-CTX	63	First_trimester	F	General	Neuron	Glutamatergic neuron	EN-Non-IT-Immature	15	0	0	0	0	0	0	0	1	0	NA	NA	NA	NA	NA	NA	NA	21.069	NA	21.069
HDBR-14831-CTX_GCCCATAAGTTTCCGC-1	HDBR-14831-CTX	63	First_trimester	F	General	Progenitor	Radial glia	RG-vRG	8	1	1	1	1	1	1	1	1	1	1.68098	1.67999	1.67958	1.68012	1.67892	1.68126	1.68027	1.68159	1.56668	1.66771
HDBR-14831-CTX_GCCCGTTGTAATCGCA-1	HDBR-14831-CTX	63	First_trimester	F	General	Progenitor	IPC-EN	IPC-EN	20	0.997913	0.997353	0.997174	0.997377	0.998398	0.999857	1	0.998554	0	4.90868	4.90956	4.90781	4.90955	4.91002	4.90956	4.90819	4.90656	NA	4.90874
HDBR-14831-CTX_GCCCGTTGTCATGCAA-1	HDBR-14831-CTX	63	First_trimester	F	General	Progenitor	Radial glia	RG-vRG	8	0	0	0	0	0	0	0	0	1	NA	NA	NA	NA	NA	NA	NA	NA	4.83898	4.83898
HDBR-14831-CTX_GCCCGTTGTGTGCAAC-1	HDBR-14831-CTX	63	First_trimester	F	General	Progenitor	Radial glia	RG-oRG	8	0	0	0	0	0	0	0	0	1	NA	NA	NA	NA	NA	NA	NA	NA	5.64374	5.64374
HDBR-14831-CTX_GCCCTCATCACTTTAC-1	HDBR-14831-CTX	63	First_trimester	F	General	Progenitor	Radial glia	RG-vRG	8	0	0	0	0	0	0	0	0	1	NA	NA	NA	NA	NA	NA	NA	NA	5.17283	5.17283
HDBR-14831-CTX_GCCCTCATCCCTCGCA-1	HDBR-14831-CTX	63	First_trimester	F	General	Progenitor	Radial glia	RG-vRG	8	1	1	1	1	1	1	1	1	1	0.971243	0.971586	0.97139	0.971611	0.971215	0.970818	0.970748	0.971134	0.864095	0.959315
HDBR-14831-CTX_GCCCTCATCCTGGTGA-1	HDBR-14831-CTX	63	First_trimester	F	General	Progenitor	Radial glia	RG-oRG	8	0	0	0	0	0	0	0	0	1	NA	NA	NA	NA	NA	NA	NA	NA	5.62902	5.62902
HDBR-14831-CTX_GCCGTGAGTACGCGCA-1	HDBR-14831-CTX	63	First_trimester	F	General	Progenitor	Radial glia	RG-oRG	8	0	0	0	0	0	0	0	0	1	NA	NA	NA	NA	NA	NA	NA	NA	5.30445	5.30445
HDBR-14831-CTX_GCCGTGAGTATGGTGC-1	HDBR-14831-CTX	63	First_trimester	F	General	Neuron	Glutamatergic neuron	EN-Newborn	3	1	1	1	1	1	1	1	1	0	10.7807	10.7362	10.7272	10.7193	10.8059	10.8453	10.8771	10.8681	NA	10.795
HDBR-14831-CTX_GCCGTGAGTGTCCTGC-1	HDBR-14831-CTX	63	First_trimester	F	General	Progenitor	Radial glia	RG-vRG	9	0.733151	0.732774	0.733227	0.7328	0.734808	0.73458	0.734277	0.733838	1	2.75351	2.75779	2.76121	2.75666	2.75469	2.76173	2.75284	2.75729	3.05299	2.80006
HDBR-14831-CTX_GCCGTGAGTGTTGTAG-1	HDBR-14831-CTX	63	First_trimester	F	General	Progenitor	IPC-EN	IPC-EN	22	1	1	1	1	1	1	1	1	0	8.06692	8.051	8.0556	8.0467	8.07363	8.0921	8.09466	8.08705	NA	8.07096
HDBR-14831-CTX_GCCGTGAGTTATCCGT-1	HDBR-14831-CTX	63	First_trimester	F	General	Progenitor	IPC-EN	IPC-EN	3	1	1	0.804679	0.79721	1	1	1	1	0	9.35397	9.33422	9.32324	9.32175	9.37706	9.40514	9.41303	9.40054	NA	9.36841
HDBR-14831-CTX_GCCGTGAGTTGCAATG-1	HDBR-14831-CTX	63	First_trimester	F	General	Neuron	Glutamatergic neuron	EN-Non-IT-Immature	15	0	0	0	0	0	0	0	1	0	NA	NA	NA	NA	NA	NA	NA	21.0509	NA	21.0509
HDBR-14831-CTX_GCCTAATAGCCTAACG-1	HDBR-14831-CTX	63	First_trimester	F	General	Progenitor	Radial glia	RG-vRG	8	1	1	1	1	1	1	1	1	1	1.65723	1.66131	1.66316	1.66044	1.66806	1.65654	1.66063	1.66872	1.56509	1.65124
HDBR-14831-CTX_GCCTAATAGCTCCCTG-1	HDBR-14831-CTX	63	First_trimester	F	General	Neuron	Glutamatergic neuron	EN-Non-IT-Immature	21	0	0	0	0	0	0	0.516642	1	0	NA	NA	NA	NA	NA	NA	22.6164	21.7318	NA	22.0332
HDBR-14831-CTX_GCCTAATAGGATTGAG-1	HDBR-14831-CTX	63	First_trimester	F	General	Progenitor	Radial glia	RG-vRG	8	1	1	1	1	1	1	1	1	1	1.51365	1.51312	1.51323	1.51302	1.51373	1.51367	1.51297	1.51339	1.3803	1.49856
HDBR-14831-CTX_GCCTAATAGGCTCATG-1	HDBR-14831-CTX	63	First_trimester	F	General	Progenitor	Radial glia	RG-vRG	8	0	0	0	0	0	0	0	0	1	NA	NA	NA	NA	NA	NA	NA	NA	3.87956	3.87956
HDBR-14831-CTX_GCCTAATAGGGCTAAA-1	HDBR-14831-CTX	63	First_trimester	F	General	Progenitor	IPC-EN	IPC-EN	20	1	1	1	1	1	1	1	1	0	4.75313	4.75424	4.75214	4.75422	4.75522	4.75577	4.75467	4.75305	NA	4.75405
HDBR-14831-CTX_GCCTAATAGGGTCCAC-1	HDBR-14831-CTX	63	First_trimester	F	General	Neuron	Glutamatergic neuron	EN-L6b	19	0	0	0	0	0	0	0	1	0	NA	NA	NA	NA	NA	NA	NA	23.5884	NA	23.5884
HDBR-14831-CTX_GCCTAATAGTTTGGTA-1	HDBR-14831-CTX	63	First_trimester	F	General	Progenitor	Radial glia	RG-vRG	8	0	0	0	0	0	0	0	0	1	NA	NA	NA	NA	NA	NA	NA	NA	4.01548	4.01548
HDBR-14831-CTX_GCCTACTTCACACAGT-1	HDBR-14831-CTX	63	First_trimester	F	General	Progenitor	Radial glia	RG-vRG	8	1	1	1	1	1	1	1	1	1	1.53887	1.53842	1.5383	1.53846	1.53812	1.53891	1.53858	1.53793	1.42975	1.52637
HDBR-14831-CTX_GCCTACTTCATAACCA-1	HDBR-14831-CTX	63	First_trimester	F	General	Neuron	Glutamatergic neuron	EN-Newborn	3	1	1	1	1	1	1	1	1	0	10.9424	10.8954	10.8884	10.8801	10.9742	11.0185	11.0475	11.0507	NA	10.9622
HDBR-14831-CTX_GCCTACTTCCGGCTAA-1	HDBR-14831-CTX	63	First_trimester	F	General	Neuron	Glutamatergic neuron	EN-L6b	15	0	0	0	0	0	0	0	1	0	NA	NA	NA	NA	NA	NA	NA	22.9054	NA	22.9054
HDBR-14831-CTX_GCCTACTTCCTAAGTA-1	HDBR-14831-CTX	63	First_trimester	F	General	Progenitor	Radial glia	RG-oRG	8	0	0	0	0	0	0	0	0	1	NA	NA	NA	NA	NA	NA	NA	NA	5.61311	5.61311
HDBR-14831-CTX_GCCTACTTCGATTCTT-1	HDBR-14831-CTX	63	First_trimester	F	General	Progenitor	Radial glia	RG-vRG	8	1	1	1	1	1	1	1	1	1	2.08861	2.08772	2.08978	2.08768	2.0858	2.08645	2.08965	2.08448	1.98972	2.07666
HDBR-14831-CTX_GCCTACTTCTTCAATC-1	HDBR-14831-CTX	63	First_trimester	F	General	Progenitor	Radial glia	RG-vRG	9	1	1	1	1	1	1	1	1	1	3.05779	3.05766	3.0487	3.05759	3.05331	3.04999	3.05594	3.0588	2.92112	3.0401
HDBR-14831-CTX_GCCTACTTCTTGCAAA-1	HDBR-14831-CTX	63	First_trimester	F	General	Neuron	Glutamatergic neuron	EN-L6b	19	0	0	0	0	0	0	0	1	0	NA	NA	NA	NA	NA	NA	NA	23.605	NA	23.605
HDBR-14831-CTX_GCCTATTGTAAAGCAA-1	HDBR-14831-CTX	63	First_trimester	F	General	Neuron	Glutamatergic neuron	EN-Newborn	3	1	1	1	1	1	1	1	1	0	9.87186	9.84156	9.8337	9.82983	9.88781	9.91432	9.92206	9.9148	NA	9.87699
HDBR-14831-CTX_GCCTATTGTCCAAATG-1	HDBR-14831-CTX	63	First_trimester	F	General	Progenitor	Radial glia	RG-vRG	8	0	0	0	0	0	0	0	0	1	NA	NA	NA	NA	NA	NA	NA	NA	4.292	4.292
HDBR-14831-CTX_GCCTATTGTCCAAGAC-1	HDBR-14831-CTX	63	First_trimester	F	General	Neuron	Glutamatergic neuron	EN-Newborn	3	0.93394	0.856109	0.821649	0.806324	0.936748	1	1	1	0	10.319	10.2787	10.2666	10.2596	10.3431	10.3771	10.4023	10.3884	NA	10.3337
HDBR-14831-CTX_GCCTATTGTGATGAAA-1	HDBR-14831-CTX	63	First_trimester	F	General	Progenitor	Radial glia	RG-vRG	8	0	0	0	0	0	0	0	0	1	NA	NA	NA	NA	NA	NA	NA	NA	4.52387	4.52387
HDBR-14831-CTX_GCCTATTGTTCCGGCT-1	HDBR-14831-CTX	63	First_trimester	F	General	Progenitor	IPC-EN	IPC-EN	22	1	1	1	1	1	1	1	1	0	6.86962	6.85838	6.85374	6.85616	6.87655	6.88514	6.89154	6.88958	NA	6.87259
HDBR-14831-CTX_GCCTCAAAGCAATAGG-1	HDBR-14831-CTX	63	First_trimester	F	General	Neuron	Glutamatergic neuron	EN-Non-IT-Immature	21	0	0	0	0	0	0	0.585037	1	0	NA	NA	NA	NA	NA	NA	22.7599	21.8401	NA	22.1796
HDBR-14831-CTX_GCCTCAAAGCAGCTAT-1	HDBR-14831-CTX	63	First_trimester	F	General	Progenitor	IPC-EN	IPC-EN	22	1	1	1	1	1	1	1	1	0	6.62818	6.62202	6.61935	6.62076	6.63374	6.64035	6.64446	6.6435	NA	6.63154
HDBR-14831-CTX_GCCTCAAAGGCTAAGA-1	HDBR-14831-CTX	63	First_trimester	F	General	Neuron	Glutamatergic neuron	EN-L6-CT	21	0	0	0	0	0	0	1	0.598594	0	NA	NA	NA	NA	NA	NA	21.6644	20.7135	NA	21.3083
HDBR-14831-CTX_GCCTCAAAGGGCTTAT-1	HDBR-14831-CTX	63	First_trimester	F	General	Progenitor	Radial glia	RG-vRG	8	0	0	0	0	0	0	0	0	1	NA	NA	NA	NA	NA	NA	NA	NA	4.49924	4.49924
HDBR-14831-CTX_GCCTCAAAGTAGCCAT-1	HDBR-14831-CTX	63	First_trimester	F	General	Progenitor	Radial glia	RG-vRG	8	0	0	0	0	0	0	0	0	1	NA	NA	NA	NA	NA	NA	NA	NA	2.08112	2.08112
HDBR-14831-CTX_GCCTCAAAGTATGTGC-1	HDBR-14831-CTX	63	First_trimester	F	General	Progenitor	Radial glia	RG-vRG	8	0	0	0	0	0	0	0	0	1	NA	NA	NA	NA	NA	NA	NA	NA	5.43872	5.43872
HDBR-14831-CTX_GCCTCCATCATGTCAA-1	HDBR-14831-CTX	63	First_trimester	F	General	Neuron	Glutamatergic neuron	EN-Non-IT-Immature	21	0	0	0	0	0	0	0.68034	1	0	NA	NA	NA	NA	NA	NA	22.1316	21.293	NA	21.6325
HDBR-14831-CTX_GCCTCCATCCCAGTAG-1	HDBR-14831-CTX	63	First_trimester	F	General	Neuron	Glutamatergic neuron	EN-Newborn	3	1	1	1	1	1	1	1	1	0	10.7145	10.6659	10.6567	10.6495	10.7376	10.7772	10.7957	10.7946	NA	10.724
HDBR-14831-CTX_GCCTCCATCGGTACGC-1	HDBR-14831-CTX	63	First_trimester	F	General	Progenitor	Radial glia	RG-vRG	9	1	1	1	1	1	1	1	1	1	3.38144	3.38061	3.38133	3.38052	3.38106	3.38229	3.38136	3.38158	2.99746	3.33863
HDBR-14831-CTX_GCCTCCATCTTGCTAT-1	HDBR-14831-CTX	63	First_trimester	F	General	Progenitor	Radial glia	RG-vRG	8	1	1	1	1	1	1	1	1	1	1.05249	1.05246	1.05247	1.05245	1.0525	1.0524	1.05242	1.05235	0.941503	1.04011
HDBR-14831-CTX_GCCTCGACAAGCTAAA-1	HDBR-14831-CTX	63	First_trimester	F	General	Neuron	Glutamatergic neuron	EN-Newborn	3	1	1	1	1	1	1	1	1	0	10.5329	10.4998	10.4879	10.4818	10.5461	10.5796	10.5937	10.5821	NA	10.538
HDBR-14831-CTX_GCCTCGACACAAAGGT-1	HDBR-14831-CTX	63	First_trimester	F	General	Neuron	Glutamatergic neuron	EN-Non-IT-Immature	15	0	0	0	0	0	0	0	1	0	NA	NA	NA	NA	NA	NA	NA	20.8168	NA	20.8168
HDBR-14831-CTX_GCCTCGACACAACAAA-1	HDBR-14831-CTX	63	First_trimester	F	General	Progenitor	Radial glia	RG-vRG	8	0	0	0	0	0	0	0	0	1	NA	NA	NA	NA	NA	NA	NA	NA	4.22113	4.22113
HDBR-14831-CTX_GCCTCGACAGCCGCTA-1	HDBR-14831-CTX	63	First_trimester	F	General	Neuron	Glutamatergic neuron	EN-Newborn	3	1	1	1	1	1	1	1	1	0	9.54161	9.51672	9.50745	9.50574	9.5503	9.57691	9.58683	9.57534	NA	9.54511
HDBR-14831-CTX_GCCTCGACATGCATAT-1	HDBR-14831-CTX	63	First_trimester	F	General	Neuron	Glutamatergic neuron	EN-Non-IT-Immature	5	0	0	0	0.211347	1	0	0	0	0	NA	NA	NA	19.2749	19.9286	NA	NA	NA	NA	19.8146
HDBR-14831-CTX_GCCTGACAGCGATAGA-1	HDBR-14831-CTX	63	First_trimester	F	General	Neuron	Glutamatergic neuron	EN-Newborn	3	1	0.800709	0.785405	0.778823	1	1	1	1	0	10.1167	10.0947	10.0841	10.0804	10.1384	10.1776	10.1746	10.1733	NA	10.1338
HDBR-14831-CTX_GCCTGACAGCGCATTG-1	HDBR-14831-CTX	63	First_trimester	F	General	Neuron	Glutamatergic neuron	EN-Non-IT-Immature	21	0	0	0	0	0	0	1	1	0	NA	NA	NA	NA	NA	NA	21.4226	20.6063	NA	21.0145
HDBR-14831-CTX_GCCTGACAGTAACCAC-1	HDBR-14831-CTX	63	First_trimester	F	General	Neuron	Glutamatergic neuron	EN-Newborn	1	1	1	1	1	1	1	1	1	0	11.3961	11.3398	11.3217	11.3262	11.4331	11.4979	11.5476	11.569	NA	11.4289
HDBR-14831-CTX_GCCTGACAGTAATCCA-1	HDBR-14831-CTX	63	First_trimester	F	General	Neuron	Glutamatergic neuron	EN-Non-IT-Immature	15	0	0	0	0	0	0	0	1	0	NA	NA	NA	NA	NA	NA	NA	21.0101	NA	21.0101
HDBR-14831-CTX_GCCTGAGGTAAGTCGC-1	HDBR-14831-CTX	63	First_trimester	F	General	Neuron	Glutamatergic neuron	EN-Non-IT-Immature	21	0	0	0	0	0	0	0.576433	1	0	NA	NA	NA	NA	NA	NA	22.135	21.3608	NA	21.6439
HDBR-14831-CTX_GCCTGAGGTAATGGCC-1	HDBR-14831-CTX	63	First_trimester	F	General	Neuron	Glutamatergic neuron	EN-L6b	19	0	0	0	0	0	0	0	1	0	NA	NA	NA	NA	NA	NA	NA	23.7061	NA	23.7061
HDBR-14831-CTX_GCCTGAGGTCATAACG-1	HDBR-14831-CTX	63	First_trimester	F	General	Progenitor	Radial glia	RG-vRG	8	1	1	1	1	1	1	1	1	1	1.76868	1.76221	1.76396	1.76145	1.76909	1.77176	1.76242	1.76917	1.67114	1.75554
HDBR-14831-CTX_GCCTGAGGTGTCCTGC-1	HDBR-14831-CTX	63	First_trimester	F	General	Neuron	Glutamatergic neuron	EN-Non-IT-Immature	23	0	0	0	0	0	0	1	0	0	NA	NA	NA	NA	NA	NA	21.7644	NA	NA	21.7644
HDBR-14831-CTX_GCCTGAGGTTCCTGTG-1	HDBR-14831-CTX	63	First_trimester	F	General	Progenitor	Radial glia	RG-vRG	8	0	0	0	0	0	0	0	0	1	NA	NA	NA	NA	NA	NA	NA	NA	3.97099	3.97099
HDBR-14831-CTX_GCCTGCTGTGAGCAAG-1	HDBR-14831-CTX	63	First_trimester	F	General	Progenitor	Radial glia	RG-vRG	9	0.634282	0.633671	0.633976	0.633741	0.635703	0.63552	0.635702	0.635073	1	2.84077	2.84347	2.84723	2.84227	2.85168	2.84842	2.84649	2.84379	3.18933	2.90209
HDBR-14831-CTX_GCCTGCTGTGCCTCAC-1	HDBR-14831-CTX	63	First_trimester	F	General	Progenitor	IPC-EN	IPC-EN	20	1	1	1	1	1	1	1	1	0.178706	4.2439	4.24465	4.24432	4.24461	4.24316	4.24189	4.2411	4.24077	2.93834	4.21454
HDBR-14831-CTX_GCCTGCTGTTGCACGG-1	HDBR-14831-CTX	63	First_trimester	F	General	Neuron	Glutamatergic neuron	EN-Non-IT-Immature	17	0	0	1	0	0	0	0	0	0	NA	NA	21.8777	NA	NA	NA	NA	NA	NA	21.8777
HDBR-14831-CTX_GCCTGTGCACAAACTT-1	HDBR-14831-CTX	63	First_trimester	F	General	Neuron	Glutamatergic neuron	EN-L6-CT	15	0	0	0	0	0	0	1	0.296388	0	NA	NA	NA	NA	NA	NA	23.5655	22.2775	NA	23.2711
HDBR-14831-CTX_GCCTGTGCACCAGCAT-1	HDBR-14831-CTX	63	First_trimester	F	General	Progenitor	Radial glia	RG-vRG	9	1	1	1	1	1	1	1	1	1	2.84927	2.85105	2.85322	2.85023	2.85542	2.85334	2.84793	2.85045	2.76616	2.8419
HDBR-14831-CTX_GCCTGTGCAGGCTAAG-1	HDBR-14831-CTX	63	First_trimester	F	General	Progenitor	Radial glia	RG-vRG	9	1	1	1	1	1	1	1	1	1	1.64408	1.64283	1.64306	1.64266	1.64399	1.64416	1.64281	1.6437	1.52411	1.63016
HDBR-14831-CTX_GCCTGTGCAGTTAGCC-1	HDBR-14831-CTX	63	First_trimester	F	General	Neuron	Glutamatergic neuron	EN-Non-IT-Immature	21	0	0	0	0	0	0	1	1	0	NA	NA	NA	NA	NA	NA	22.2708	21.3701	NA	21.8205
HDBR-14831-CTX_GCCTGTGCATTGTGTG-1	HDBR-14831-CTX	63	First_trimester	F	General	Progenitor	Radial glia	RG-vRG	8	1	1	1	1	1	1	1	1	1	0.95097	0.949302	0.951165	0.949418	0.949099	0.950154	0.949945	0.95067	0.842543	0.938141
HDBR-14831-CTX_GCCTTAACAAAGCGGC-1	HDBR-14831-CTX	63	First_trimester	F	General	Progenitor	IPC-EN	IPC-EN	3	0.978718	0.9978	0.998276	1	0.9574	0.929655	0.919471	0.927771	0	6.08637	6.08794	6.09617	6.08908	6.08179	6.07619	6.07188	6.06862	NA	6.08253
HDBR-14831-CTX_GCCTTAACACACAATT-1	HDBR-14831-CTX	63	First_trimester	F	General	Neuron	Glutamatergic neuron	EN-Newborn	3	1	1	0.806818	0.798115	1	1	1	1	0	9.69726	9.68456	9.67567	9.67268	9.72129	9.75096	9.76194	9.7484	NA	9.71617
HDBR-14831-CTX_GCCTTAACACCTGCTC-1	HDBR-14831-CTX	63	First_trimester	F	General	Progenitor	Radial glia	RG-vRG	9	1	1	1	1	1	1	1	1	1	2.47204	2.46777	2.47005	2.46742	2.46914	2.46841	2.47207	2.46591	2.39937	2.46135
HDBR-14831-CTX_GCCTTAACAGTTAGCC-1	HDBR-14831-CTX	63	First_trimester	F	General	Progenitor	IPC-EN	IPC-EN	20	1	1	1	1	1	1	1	1	0	5.45582	5.45544	5.45616	5.45546	5.45654	5.45495	5.45363	5.45369	NA	5.45521
HDBR-14831-CTX_GCCTTACTCAGCACCA-1	HDBR-14831-CTX	63	First_trimester	F	General	Neuron	Glutamatergic neuron	EN-Newborn	3	1	1	1	1	1	1	1	1	0	10.0475	10.02	10.0109	10.0064	10.066	10.0963	10.1093	10.0988	NA	10.0569
HDBR-14831-CTX_GCCTTACTCGAAGTAG-1	HDBR-14831-CTX	63	First_trimester	F	General	Neuron	Glutamatergic neuron	EN-Non-IT-Immature	15	0	0	0	0	0	0	0	1	0	NA	NA	NA	NA	NA	NA	NA	21.7532	NA	21.7532
HDBR-14831-CTX_GCCTTACTCGATTCTT-1	HDBR-14831-CTX	63	First_trimester	F	General	Neuron	Glutamatergic neuron	EN-Non-IT-Immature	1	0.50143	0.437979	0.474418	0.470125	0.474155	0.531604	0.670783	1	0	12.7319	12.614	12.6312	12.6194	12.7873	12.9952	13.1711	13.2839	NA	12.9206
HDBR-14831-CTX_GCCTTACTCGCTTGCT-1	HDBR-14831-CTX	63	First_trimester	F	General	Neuron	Glutamatergic neuron	EN-Non-IT-Immature	21	0	0	0	0	0	0	0.831985	1	0	NA	NA	NA	NA	NA	NA	21.8612	20.8859	NA	21.3288
HDBR-14831-CTX_GCCTTACTCGTTAGTA-1	HDBR-14831-CTX	63	First_trimester	F	General	Neuron	Glutamatergic neuron	EN-Non-IT-Immature	21	0	0	0	0	0	0	1	1	0	NA	NA	NA	NA	NA	NA	21.7016	20.7356	NA	21.2186
HDBR-14831-CTX_GCCTTAGAGCACTTGG-1	HDBR-14831-CTX	63	First_trimester	F	General	Progenitor	Radial glia	RG-vRG	8	0	0	0	0	0	0	0	0	1	NA	NA	NA	NA	NA	NA	NA	NA	5.07769	5.07769
HDBR-14831-CTX_GCCTTAGAGCGAGTAA-1	HDBR-14831-CTX	63	First_trimester	F	General	Neuron	Glutamatergic neuron	EN-Newborn	1	1	1	1	1	1	1	1	1	0	12.8896	12.7928	12.8024	12.7819	12.9546	13.0442	13.1104	13.0077	NA	12.923
HDBR-14831-CTX_GCCTTAGAGGAGTCTT-1	HDBR-14831-CTX	63	First_trimester	F	General	Progenitor	Radial glia	RG-oRG	8	0	0	0	0	0	0	0	0	1	NA	NA	NA	NA	NA	NA	NA	NA	5.40012	5.40012
HDBR-14831-CTX_GCCTTAGAGGCTATGT-1	HDBR-14831-CTX	63	First_trimester	F	General	Neuron	Glutamatergic neuron	EN-Non-IT-Immature	21	0	0	0	0	0	0	0.734078	1	0	NA	NA	NA	NA	NA	NA	21.8594	21.0028	NA	21.3654
HDBR-14831-CTX_GCCTTAGAGTGAGAGC-1	HDBR-14831-CTX	63	First_trimester	F	General	Progenitor	IPC-EN	IPC-EN	22	1	1	1	1	1	1	1	1	0	6.58608	6.57924	6.58294	6.57777	6.59169	6.59749	6.60139	6.60022	NA	6.5896
HDBR-14831-CTX_GCCTTGCGTACCGTTT-1	HDBR-14831-CTX	63	First_trimester	F	General	Progenitor	Radial glia	RG-vRG	8	0	0	0	0	0	0	0	0	1	NA	NA	NA	NA	NA	NA	NA	NA	5.02384	5.02384
HDBR-14831-CTX_GCCTTGCGTACTTCAC-1	HDBR-14831-CTX	63	First_trimester	F	General	Neuron	Glutamatergic neuron	EN-Non-IT-Immature	21	0	0	0	0	0	0	0.554368	1	0	NA	NA	NA	NA	NA	NA	22.1218	21.3576	NA	21.6302
HDBR-14831-CTX_GCCTTGCGTTAGTTGG-1	HDBR-14831-CTX	63	First_trimester	F	General	Progenitor	IPC-EN	IPC-EN	9	1	1	1	1	1	1	1	1	1	3.41096	3.40985	3.41083	3.40978	3.41011	3.40935	3.41082	3.41115	3.00881	3.36574
HDBR-14831-CTX_GCCTTGCGTTGAAGCC-1	HDBR-14831-CTX	63	First_trimester	F	General	Progenitor	Radial glia	RG-vRG	8	1	1	1	1	1	1	1	1	1	1.21453	1.21847	1.21291	1.21852	1.21384	1.21607	1.21717	1.21494	1.1158	1.20469
HDBR-14831-CTX_GCCTTTATCGCAGGCT-1	HDBR-14831-CTX	63	First_trimester	F	General	Progenitor	Radial glia	RG-vRG	8	0	0	0	0	0	0	0	0	1	NA	NA	NA	NA	NA	NA	NA	NA	1.11788	1.11788
HDBR-14831-CTX_GCCTTTATCGCTCCAT-1	HDBR-14831-CTX	63	First_trimester	F	General	Neuron	Glutamatergic neuron	EN-Non-IT-Immature	21	0	0	0	0	0	0	0.917094	1	0	NA	NA	NA	NA	NA	NA	22.756	21.7448	NA	22.2285
HDBR-14831-CTX_GCCTTTATCTACCTAT-1	HDBR-14831-CTX	63	First_trimester	F	General	Progenitor	Radial glia	RG-tRG	8	0	0	0	0	0	0	0	0	1	NA	NA	NA	NA	NA	NA	NA	NA	6.27215	6.27215
HDBR-14831-CTX_GCCTTTGGTAAGCTCA-1	HDBR-14831-CTX	63	First_trimester	F	General	Progenitor	Radial glia	RG-vRG	3	1	1	1	1	1	1	1	1	0	9.60821	9.59207	9.5899	9.58732	9.61873	9.63585	9.64127	9.63279	NA	9.61327
HDBR-14831-CTX_GCCTTTGGTCCCGGAA-1	HDBR-14831-CTX	63	First_trimester	F	General	Neuron	Glutamatergic neuron	EN-L6b	19	0	0	0	0	0	0	0	1	0	NA	NA	NA	NA	NA	NA	NA	23.5587	NA	23.5587
HDBR-14831-CTX_GCCTTTGGTTTAACCC-1	HDBR-14831-CTX	63	First_trimester	F	General	Progenitor	IPC-EN	IPC-EN	22	1	1	1	1	1	1	1	1	0	5.99092	5.98873	5.9877	5.98823	5.99492	5.99944	6.00174	6.00148	NA	5.99414
HDBR-14831-CTX_GCGAAGCCAAACCTTG-1	HDBR-14831-CTX	63	First_trimester	F	General	Progenitor	Radial glia	RG-vRG	8	0	0	0	0	0	0	0	0	1	NA	NA	NA	NA	NA	NA	NA	NA	2.14426	2.14426
HDBR-14831-CTX_GCGAAGCCAGCGCTTG-1	HDBR-14831-CTX	63	First_trimester	F	General	Neuron	Glutamatergic neuron	EN-L6-CT	21	0	0	0	0	0	0	1	0.477997	0	NA	NA	NA	NA	NA	NA	21.4761	20.5361	NA	21.1721
HDBR-14831-CTX_GCGAAGCCAGGTATTT-1	HDBR-14831-CTX	63	First_trimester	F	General	Neuron	Glutamatergic neuron	EN-Non-IT-Immature	15	0	0	0	0	0	0	0.871518	1	0	NA	NA	NA	NA	NA	NA	21.4875	20.7227	NA	21.0789
HDBR-14831-CTX_GCGAAGTAGCCTGTTC-1	HDBR-14831-CTX	63	First_trimester	F	General	Progenitor	Radial glia	RG-vRG	9	1	1	1	1	1	1	1	1	1	1.8558	1.85553	1.85634	1.85554	1.85634	1.85599	1.8556	1.856	1.74125	1.84315
HDBR-14831-CTX_GCGAAGTAGGCTAATC-1	HDBR-14831-CTX	63	First_trimester	F	General	Progenitor	Radial glia	RG-vRG	8	0	0	0	0	0	0	0	0	1	NA	NA	NA	NA	NA	NA	NA	NA	4.72551	4.72551
HDBR-14831-CTX_GCGAGTGAGAGAAGGG-1	HDBR-14831-CTX	63	First_trimester	F	General	Neuron	Glutamatergic neuron	EN-Non-IT-Immature	21	0	0	0	0	0	0	0.645631	1	0	NA	NA	NA	NA	NA	NA	21.8868	21.081	NA	21.3971
HDBR-14831-CTX_GCGAGTGAGGAGTCTT-1	HDBR-14831-CTX	63	First_trimester	F	General	Neuron	Glutamatergic neuron	EN-Newborn	3	0.889037	0.801818	0.765491	0.749053	0.907501	0.976374	1	0.959079	0	10.3051	10.2653	10.2515	10.2441	10.333	10.3665	10.3937	10.3748	NA	10.3224
HDBR-14831-CTX_GCGAGTGAGGGACGCA-1	HDBR-14831-CTX	63	First_trimester	F	General	Progenitor	Radial glia	RG-vRG	8	0	0	0	0	0	0	0	0	1	NA	NA	NA	NA	NA	NA	NA	NA	1.71428	1.71428
HDBR-14831-CTX_GCGAGTGAGGGTGAAC-1	HDBR-14831-CTX	63	First_trimester	F	General	Neuron	Glutamatergic neuron	EN-L6-CT	15	0	0	0	0	0	0	0	1	0	NA	NA	NA	NA	NA	NA	NA	22.5262	NA	22.5262
HDBR-14831-CTX_GCGAGTGAGTGTGATC-1	HDBR-14831-CTX	63	First_trimester	F	General	Neuron	Glutamatergic neuron	EN-Newborn	1	1	0.780105	0.79533	0.783954	1	0.842894	1	1	0	11.8816	11.8033	11.805	11.7915	11.9272	12.0149	12.0872	12.1186	NA	11.9382
HDBR-14831-CTX_GCGATATTCATTAGCA-1	HDBR-14831-CTX	63	First_trimester	F	General	Progenitor	IPC-EN	IPC-EN	20	0.996691	0.995874	0.996318	0.996093	0.999434	0.999641	1	0.999939	0	3.72126	3.71807	3.71616	3.72461	3.71662	3.72238	3.72119	3.72185	NA	3.72027
HDBR-14831-CTX_GCGATATTCTACCTAT-1	HDBR-14831-CTX	63	First_trimester	F	General	Neuron	Glutamatergic neuron	EN-Newborn	3	1	1	1	1	1	1	1	1	0	9.77976	9.75392	9.74654	9.74314	9.79099	9.81709	9.8264	9.81669	NA	9.78432
HDBR-14831-CTX_GCGATATTCTGTTCAT-1	HDBR-14831-CTX	63	First_trimester	F	General	Progenitor	IPC-EN	IPC-EN	22	1	1	1	1	1	1	1	1	0	6.6051	6.59844	6.59554	6.59674	6.61096	6.61912	6.62428	6.62323	NA	6.60918
HDBR-14831-CTX_GCGATTAGTACTTAGG-1	HDBR-14831-CTX	63	First_trimester	F	General	Neuron	Glutamatergic neuron	EN-Newborn	1	1	0.789171	0.789492	0.77147	1	1	1	1	0	12.0193	11.9473	11.9476	11.93	12.0732	12.1369	12.1805	12.1655	NA	12.0597
HDBR-14831-CTX_GCGATTAGTCATAGAT-1	HDBR-14831-CTX	63	First_trimester	F	General	Neuron	Glutamatergic neuron	EN-Newborn	1	1	1	1	1	1	1	1	1	0	11.8192	11.7578	11.7313	11.7408	11.8665	11.9235	11.972	11.9585	NA	11.8462
HDBR-14831-CTX_GCGATTAGTTTCGCCA-1	HDBR-14831-CTX	63	First_trimester	F	General	Progenitor	IPC-EN	IPC-EN	9	1	1	1	1	1	1	1	1	1	2.69653	2.69919	2.69844	2.69946	2.69913	2.69927	2.69707	2.69985	2.65096	2.69332
HDBR-14831-CTX_GCGATTTAGAGCCGCT-1	HDBR-14831-CTX	63	First_trimester	F	General	Neuron	Glutamatergic neuron	EN-Non-IT-Immature	21	0	0	0	0	0	0	1	1	0	NA	NA	NA	NA	NA	NA	22.0639	21.0608	NA	21.5624
HDBR-14831-CTX_GCGATTTAGCTTCTCA-1	HDBR-14831-CTX	63	First_trimester	F	General	Neuron	Glutamatergic neuron	EN-Newborn	1	0.739442	0.658315	0.683662	0.673886	0.733661	0.748479	1	1	0	12.321	12.2223	12.2307	12.2156	12.3617	12.4881	12.5831	12.625	NA	12.4049
HDBR-14831-CTX_GCGATTTAGTCACTCC-1	HDBR-14831-CTX	63	First_trimester	F	General	Neuron	Glutamatergic neuron	EN-Newborn	3	1	1	1	1	1	1	1	1	0	9.83498	9.81805	9.8093	9.80652	9.85793	9.88495	9.89622	9.88277	NA	9.84884
HDBR-14831-CTX_GCGATTTAGTTGGATC-1	HDBR-14831-CTX	63	First_trimester	F	General	Progenitor	Radial glia	RG-vRG	8	0	0	0	0	0	0	0	0	1	NA	NA	NA	NA	NA	NA	NA	NA	4.83514	4.83514
HDBR-14831-CTX_GCGATTTAGTTTGCGG-1	HDBR-14831-CTX	63	First_trimester	F	General	Progenitor	Radial glia	RG-vRG	8	0	0	0	0	0	0	0	0	1	NA	NA	NA	NA	NA	NA	NA	NA	4.49924	4.49924
HDBR-14831-CTX_GCGCAAACAACAGCCT-1	HDBR-14831-CTX	63	First_trimester	F	General	Progenitor	Radial glia	RG-oRG	8	0	0	0	0	0	0	0	0	1	NA	NA	NA	NA	NA	NA	NA	NA	5.6229	5.6229
HDBR-14831-CTX_GCGCAAACAAGTAAGC-1	HDBR-14831-CTX	63	First_trimester	F	General	Progenitor	IPC-EN	IPC-EN	20	0.98371	0.980107	0.980563	0.979857	0.988645	0.995576	0.99878	1	0	5.24383	5.24098	5.24184	5.24039	5.24817	5.2531	5.25568	5.25541	NA	5.24748
HDBR-14831-CTX_GCGCAAACAATAGCCC-1	HDBR-14831-CTX	63	First_trimester	F	General	Neuron	Glutamatergic neuron	EN-Newborn	3	1	0.840157	0.808463	0.791875	1	1	1	1	0	10.6584	10.6127	10.6016	10.5929	10.6715	10.7094	10.7419	10.7246	NA	10.6688
HDBR-14831-CTX_GCGCAAACACCTGTAA-1	HDBR-14831-CTX	63	First_trimester	F	General	Neuron	Glutamatergic neuron	EN-Non-IT-Immature	15	0	0	0	0	0	0	0	1	0	NA	NA	NA	NA	NA	NA	NA	22.2805	NA	22.2805
HDBR-14831-CTX_GCGCAAACAGATAGAC-1	HDBR-14831-CTX	63	First_trimester	F	General	Progenitor	Radial glia	RG-vRG	8	0	0	0	0	0	0	0	0	1	NA	NA	NA	NA	NA	NA	NA	NA	4.09967	4.09967
HDBR-14831-CTX_GCGCAAACAGGGAGCT-1	HDBR-14831-CTX	63	First_trimester	F	General	Progenitor	Radial glia	RG-vRG	8	0	0	0	0	0	0	0	0	1	NA	NA	NA	NA	NA	NA	NA	NA	4.72988	4.72988
HDBR-14831-CTX_GCGCAATGTAACGTGC-1	HDBR-14831-CTX	63	First_trimester	F	General	Neuron	Glutamatergic neuron	EN-L6b	15	0	0	0	0	0	0	0	1	0	NA	NA	NA	NA	NA	NA	NA	22.664	NA	22.664
HDBR-14831-CTX_GCGCAATGTCAAGACC-1	HDBR-14831-CTX	63	First_trimester	F	General	Progenitor	Radial glia	RG-vRG	8	0	0	0	0	0	0	0	0	1	NA	NA	NA	NA	NA	NA	NA	NA	5.4512	5.4512
HDBR-14831-CTX_GCGCCTTGTATTACCC-1	HDBR-14831-CTX	63	First_trimester	F	General	Neuron	Glutamatergic neuron	EN-Non-IT-Immature	23	0	0	0	0	0	0	1	0.63749	0	NA	NA	NA	NA	NA	NA	22.4621	21.3897	NA	22.0446
HDBR-14831-CTX_GCGCCTTGTCATTGTC-1	HDBR-14831-CTX	63	First_trimester	F	General	Neuron	Glutamatergic neuron	EN-Newborn	1	1	1	1	1	1	0.835951	0.824917	1	0	11.4275	11.3782	11.3626	11.3595	11.4381	11.509	11.504	11.5354	NA	11.4363
HDBR-14831-CTX_GCGCCTTGTTGCACGG-1	HDBR-14831-CTX	63	First_trimester	F	General	Neuron	Glutamatergic neuron	EN-L6b	19	0	0	0	0	0	0	0	1	0	NA	NA	NA	NA	NA	NA	NA	23.6495	NA	23.6495
HDBR-14831-CTX_GCGCCTTGTTGTCATC-1	HDBR-14831-CTX	63	First_trimester	F	General	Neuron	Glutamatergic neuron	EN-L6b	19	0	0	0	0	0	0	0	1	0	NA	NA	NA	NA	NA	NA	NA	23.5022	NA	23.5022
HDBR-14831-CTX_GCGCCTTGTTTCCTCC-1	HDBR-14831-CTX	63	First_trimester	F	General	Progenitor	Radial glia	RG-vRG	8	0.527459	0.527213	0.527403	0.527304	0.528046	0.52789	0.527735	0.527635	1	2.56523	2.55697	2.5602	2.55598	2.562	2.56011	2.56559	2.55845	3.70367	2.77952
HDBR-14831-CTX_GCGCGATTCATGCTAA-1	HDBR-14831-CTX	63	First_trimester	F	General	Progenitor	Radial glia	RG-vRG	8	0	0	0	0	0	0	0	0	1	NA	NA	NA	NA	NA	NA	NA	NA	4.88006	4.88006
HDBR-14831-CTX_GCGCGATTCCCTGGAA-1	HDBR-14831-CTX	63	First_trimester	F	General	Progenitor	Radial glia	RG-vRG	8	1	1	1	1	1	1	1	1	1	1.79145	1.79067	1.79013	1.79081	1.78909	1.79199	1.79075	1.78855	1.67698	1.77783
HDBR-14831-CTX_GCGCGATTCCTCAGTC-1	HDBR-14831-CTX	63	First_trimester	F	General	Neuron	Glutamatergic neuron	EN-Newborn	3	1	1	0.823397	0.804471	1	1	1	1	0	11.0251	10.9748	10.9662	10.9556	11.0533	11.0988	11.1328	11.1165	NA	11.0443
HDBR-14831-CTX_GCGCGATTCCTTCGTA-1	HDBR-14831-CTX	63	First_trimester	F	General	Progenitor	IPC-EN	IPC-EN	20	0.992586	0.99066	0.990922	0.990733	0.994746	0.998329	1	0.999937	0	4.20355	4.20159	4.20149	4.20128	4.20822	4.20995	4.21055	4.20997	NA	4.20584
HDBR-14831-CTX_GCGCGATTCGGCCAGT-1	HDBR-14831-CTX	63	First_trimester	F	General	Neuron	Glutamatergic neuron	EN-Non-IT-Immature	21	0	0	0	0	0	0	0.547312	1	0	NA	NA	NA	NA	NA	NA	21.9273	21.1341	NA	21.4147
HDBR-14831-CTX_GCGCGATTCGGTTCCT-1	HDBR-14831-CTX	63	First_trimester	F	General	Neuron	Glutamatergic neuron	EN-L6b	15	0	0	0	0	0	0	0	1	0	NA	NA	NA	NA	NA	NA	NA	22.7865	NA	22.7865
HDBR-14831-CTX_GCGCGATTCTGTAATG-1	HDBR-14831-CTX	63	First_trimester	F	General	Progenitor	Radial glia	RG-vRG	8	0	0	0	0	0	0	0	0	1	NA	NA	NA	NA	NA	NA	NA	NA	4.72988	4.72988
HDBR-14831-CTX_GCGCTAGGTATGTGGC-1	HDBR-14831-CTX	63	First_trimester	F	General	Neuron	Glutamatergic neuron	EN-L6-IT	15	0	0	0	0	0	0	0	1	0	NA	NA	NA	NA	NA	NA	NA	20.9759	NA	20.9759
HDBR-14831-CTX_GCGCTAGGTCCACAAA-1	HDBR-14831-CTX	63	First_trimester	F	General	Neuron	Glutamatergic neuron	EN-Newborn	3	1	1	1	1	1	1	1	1	0	10.1805	10.152	10.1436	10.1394	10.1973	10.2279	10.2376	10.2285	NA	10.1884
HDBR-14831-CTX_GCGCTAGGTCGAAGTC-1	HDBR-14831-CTX	63	First_trimester	F	General	Neuron	Glutamatergic neuron	EN-Non-IT-Immature	15	0	0	0	0	0	0	0	1	0	NA	NA	NA	NA	NA	NA	NA	21.01	NA	21.01
HDBR-14831-CTX_GCGCTAGGTGGTTCTT-1	HDBR-14831-CTX	63	First_trimester	F	General	Progenitor	Radial glia	RG-vRG	8	0	0	0	0	0	0	0	0	1	NA	NA	NA	NA	NA	NA	NA	NA	4.13272	4.13272
HDBR-14831-CTX_GCGCTAGGTTGCTTCG-1	HDBR-14831-CTX	63	First_trimester	F	General	Progenitor	Radial glia	RG-vRG	9	1	1	1	1	1	1	1	1	1	2.71061	2.7133	2.71526	2.71252	2.7167	2.71516	2.71915	2.71242	2.66766	2.7092
HDBR-14831-CTX_GCGCTTAAGGCACAGG-1	HDBR-14831-CTX	63	First_trimester	F	General	Neuron	Glutamatergic neuron	EN-Non-IT-Immature	1	0.910988	0.850565	0.868468	0.859628	0.865152	0.820699	0.867077	1	0	11.7679	11.6846	11.6865	11.6766	11.8035	11.9092	11.9827	12.0732	NA	11.8273
HDBR-14831-CTX_GCGCTTAAGGCGCATC-1	HDBR-14831-CTX	63	First_trimester	F	General	Progenitor	IPC-EN	IPC-EN	22	1	1	1	1	1	1	1	1	0	7.79557	7.78233	7.78762	7.77896	7.80259	7.82185	7.82379	7.82536	NA	7.80226
HDBR-14831-CTX_GCGCTTGCAAGATTCT-1	HDBR-14831-CTX	63	First_trimester	F	General	Neuron	Glutamatergic neuron	EN-Newborn	1	1	1	1	1	1	1	1	1	0	10.7292	10.7065	10.6937	10.6905	10.7369	10.7756	10.7703	10.7651	NA	10.7335
HDBR-14831-CTX_GCGCTTGCAAGGTGCA-1	HDBR-14831-CTX	63	First_trimester	F	General	Neuron	Glutamatergic neuron	EN-Newborn	1	1	1	1	1	1	1	1	1	0	11.5597	11.5006	11.4901	11.482	11.5869	11.6485	11.672	11.6739	NA	11.5767
HDBR-14831-CTX_GCGGAACCACCATATG-1	HDBR-14831-CTX	63	First_trimester	F	General	Progenitor	Radial glia	RG-vRG	8	0	0	0	0	0	0	0	0	1	NA	NA	NA	NA	NA	NA	NA	NA	4.37269	4.37269
HDBR-14831-CTX_GCGGAACCATAAGCAA-1	HDBR-14831-CTX	63	First_trimester	F	General	Progenitor	Radial glia	RG-vRG	8	0	0	0	0	0	0	0	0	1	NA	NA	NA	NA	NA	NA	NA	NA	4.99511	4.99511
HDBR-14831-CTX_GCGGAACCATAGACCC-1	HDBR-14831-CTX	63	First_trimester	F	General	Progenitor	Radial glia	RG-oRG	8	0	0	0	0	0	0	0	0	1	NA	NA	NA	NA	NA	NA	NA	NA	5.19328	5.19328
HDBR-14831-CTX_GCGGATACATTGACAT-1	HDBR-14831-CTX	63	First_trimester	F	General	Neuron	Glutamatergic neuron	EN-Non-IT-Immature	21	0	0	0	0	0	0	1	0.357127	0	NA	NA	NA	NA	NA	NA	21.2427	20.2836	NA	20.9903
HDBR-14831-CTX_GCGGGTTTCATTAGCA-1	HDBR-14831-CTX	63	First_trimester	F	General	Progenitor	Radial glia	RG-vRG	8	0	0	0	0	0	0	0	0	1	NA	NA	NA	NA	NA	NA	NA	NA	2.57171	2.57171
HDBR-14831-CTX_GCGGGTTTCCTTAATC-1	HDBR-14831-CTX	63	First_trimester	F	General	Progenitor	IPC-EN	IPC-EN	22	1	1	1	1	1	1	1	1	0	7.25396	7.24566	7.25234	7.24326	7.27059	7.28044	7.28885	7.28488	NA	7.265
HDBR-14831-CTX_GCGGGTTTCGATTATG-1	HDBR-14831-CTX	63	First_trimester	F	General	Progenitor	Radial glia	RG-vRG	9	0.995276	0.995294	0.994927	0.99494	0.99677	0.995937	0.995037	0.994798	1	2.02699	2.02544	2.0289	2.02527	2.03804	2.02737	2.02882	2.03626	1.95566	2.02138
HDBR-14831-CTX_GCGGGTTTCGTTCACC-1	HDBR-14831-CTX	63	First_trimester	F	General	Progenitor	Radial glia	RG-vRG	9	1	1	1	1	1	1	1	1	1	1.98975	1.99007	1.98539	1.9897	1.98851	1.98896	1.98688	1.98773	1.89027	1.97747
HDBR-14831-CTX_GCGGGTTTCTTGCTAT-1	HDBR-14831-CTX	63	First_trimester	F	General	Neuron	Glutamatergic neuron	EN-Non-IT-Immature	21	0	0	0	0	0	0	1	0.552942	0	NA	NA	NA	NA	NA	NA	21.2673	20.3513	NA	20.9411
HDBR-14831-CTX_GCGGGTTTCTTGTCTG-1	HDBR-14831-CTX	63	First_trimester	F	General	Progenitor	Radial glia	RG-tRG	8	0	0	0	0	0	0	0	0	1	NA	NA	NA	NA	NA	NA	NA	NA	6.51217	6.51217
HDBR-14831-CTX_GCGGTTATCACAGCCA-1	HDBR-14831-CTX	63	First_trimester	F	General	Progenitor	Radial glia	RG-vRG	8	0	0	0	0	0	0	0	0	1	NA	NA	NA	NA	NA	NA	NA	NA	1.82669	1.82669
HDBR-14831-CTX_GCGGTTATCAGCAAAG-1	HDBR-14831-CTX	63	First_trimester	F	General	Progenitor	Radial glia	RG-vRG	8	0	0	0	0	0	0	0	0	1	NA	NA	NA	NA	NA	NA	NA	NA	4.76765	4.76765
HDBR-14831-CTX_GCGGTTATCATGCATA-1	HDBR-14831-CTX	63	First_trimester	F	General	Progenitor	Radial glia	RG-oRG	8	0	0	0	0	0	0	0	0	1	NA	NA	NA	NA	NA	NA	NA	NA	5.59406	5.59406
HDBR-14831-CTX_GCGGTTATCATGGTGT-1	HDBR-14831-CTX	63	First_trimester	F	General	Neuron	Glutamatergic neuron	EN-Newborn	3	1	1	1	1	1	1	1	1	0	10.5999	10.5618	10.5506	10.544	10.6289	10.6602	10.6663	10.6528	NA	10.6081
HDBR-14831-CTX_GCGGTTATCCTCGATC-1	HDBR-14831-CTX	63	First_trimester	F	General	Neuron	Glutamatergic neuron	EN-Non-IT-Immature	21	0	0	0	0	0	0	0.816436	1	0	NA	NA	NA	NA	NA	NA	21.7161	20.9627	NA	21.3013
HDBR-14831-CTX_GCGGTTGGTACGCGCA-1	HDBR-14831-CTX	63	First_trimester	F	General	Neuron	Glutamatergic neuron	EN-Non-IT-Immature	21	0	0	0	0	0	0	1	1	0	NA	NA	NA	NA	NA	NA	21.6937	20.7506	NA	21.2222
HDBR-14831-CTX_GCGGTTGGTAGGATCC-1	HDBR-14831-CTX	63	First_trimester	F	General	Progenitor	IPC-EN	IPC-EN	22	1	1	1	1	1	1	1	1	0	7.81017	7.79744	7.79303	7.79423	7.81726	7.8362	7.83844	7.83254	NA	7.81491
HDBR-14831-CTX_GCGGTTGGTCTAACCT-1	HDBR-14831-CTX	63	First_trimester	F	General	Neuron	Glutamatergic neuron	EN-Newborn	1	1	1	1	1	1	1	1	1	0	12.0979	12.0188	12.0144	12.0045	12.1348	12.2255	12.2794	12.2899	NA	12.1331
HDBR-14831-CTX_GCGGTTGGTGTAATAC-1	HDBR-14831-CTX	63	First_trimester	F	General	Progenitor	Radial glia	RG-oRG	8	0	0	0	0	0	0	0	0	1	NA	NA	NA	NA	NA	NA	NA	NA	5.23056	5.23056
HDBR-14831-CTX_GCGGTTGGTTACGCGG-1	HDBR-14831-CTX	63	First_trimester	F	General	Neuron	Glutamatergic neuron	EN-Non-IT-Immature	15	0	0	0	0	0	0	0	1	0	NA	NA	NA	NA	NA	NA	NA	21.0781	NA	21.0781
HDBR-14831-CTX_GCGTAACGTAGTTGGC-1	HDBR-14831-CTX	63	First_trimester	F	General	Progenitor	Radial glia	RG-vRG	8	0	0	0	0	0	0	0	0	1	NA	NA	NA	NA	NA	NA	NA	NA	4.49338	4.49338
HDBR-14831-CTX_GCGTAACGTCAGGCAT-1	HDBR-14831-CTX	63	First_trimester	F	General	Neuron	Glutamatergic neuron	EN-Non-IT-Immature	21	0	0	0	0	0	0	0.696195	1	0	NA	NA	NA	NA	NA	NA	22.6746	21.7507	NA	22.1299
HDBR-14831-CTX_GCGTAACGTTAACGAT-1	HDBR-14831-CTX	63	First_trimester	F	General	Neuron	Glutamatergic neuron	EN-L6-CT	15	0	0	0	0	0	0	0	1	0	NA	NA	NA	NA	NA	NA	NA	22.4993	NA	22.4993
HDBR-14831-CTX_GCGTAACGTTGAGCCG-1	HDBR-14831-CTX	63	First_trimester	F	General	Progenitor	Radial glia	RG-vRG	8	0	0	0	0	0	0	0	0	1	NA	NA	NA	NA	NA	NA	NA	NA	2.1491	2.1491
HDBR-14831-CTX_GCGTAACGTTGGCGTG-1	HDBR-14831-CTX	63	First_trimester	F	General	Progenitor	Radial glia	RG-vRG	8	0	0	0	0	0	0	0	0	1	NA	NA	NA	NA	NA	NA	NA	NA	4.10207	4.10207
HDBR-14831-CTX_GCGTGCTAGCGCAATT-1	HDBR-14831-CTX	63	First_trimester	F	General	Neuron	Glutamatergic neuron	EN-L6b	15	0	0	0	0	0	0	0	1	0	NA	NA	NA	NA	NA	NA	NA	23.559	NA	23.559
HDBR-14831-CTX_GCGTGCTAGCTAATTG-1	HDBR-14831-CTX	63	First_trimester	F	General	Progenitor	Radial glia	RG-vRG	8	0	0	0	0	0	0	0	0	1	NA	NA	NA	NA	NA	NA	NA	NA	5.16735	5.16735
HDBR-14831-CTX_GCGTGCTAGGACAACA-1	HDBR-14831-CTX	63	First_trimester	F	General	Progenitor	Radial glia	RG-tRG	8	0	0	0	0	0	0	0	0	1	NA	NA	NA	NA	NA	NA	NA	NA	6.97619	6.97619
HDBR-14831-CTX_GCGTGCTAGGCCTTAG-1	HDBR-14831-CTX	63	First_trimester	F	General	Progenitor	Radial glia	RG-vRG	8	0	0	0	0	0	0	0	0	1	NA	NA	NA	NA	NA	NA	NA	NA	4.15875	4.15875
HDBR-14831-CTX_GCGTGCTAGGCGAAAC-1	HDBR-14831-CTX	63	First_trimester	F	General	Progenitor	Radial glia	RG-vRG	9	0	0	0	0	0	0	0	0	1	NA	NA	NA	NA	NA	NA	NA	NA	1.07911	1.07911
HDBR-14831-CTX_GCGTGCTAGGCTGGCT-1	HDBR-14831-CTX	63	First_trimester	F	General	Neuron	Glutamatergic neuron	EN-Non-IT-Immature	15	0	0	0	0	0	0	0	1	0	NA	NA	NA	NA	NA	NA	NA	22.1339	NA	22.1339
HDBR-14831-CTX_GCGTGCTAGTATTGTG-1	HDBR-14831-CTX	63	First_trimester	F	General	Neuron	Glutamatergic neuron	EN-Non-IT-Immature	15	0	0	0	0	0	0	0	1	0	NA	NA	NA	NA	NA	NA	NA	22.7294	NA	22.7294
HDBR-14831-CTX_GCGTGCTAGTTTGAGC-1	HDBR-14831-CTX	63	First_trimester	F	General	Progenitor	IPC-EN	IPC-EN	22	1	1	1	1	1	1	1	1	0	7.02745	7.02301	7.01836	7.02065	7.03414	7.05078	7.05336	7.04652	NA	7.03428
HDBR-14831-CTX_GCGTTTCTCAGCCAAT-1	HDBR-14831-CTX	63	First_trimester	F	General	Progenitor	Radial glia	RG-oRG	8	0	0	0	0	0	0	0	0	1	NA	NA	NA	NA	NA	NA	NA	NA	5.70091	5.70091
HDBR-14831-CTX_GCGTTTCTCAGTATTG-1	HDBR-14831-CTX	63	First_trimester	F	General	Progenitor	IPC-EN	IPC-EN	22	1	1	1	1	1	1	1	1	0	6.93047	6.92765	6.92136	6.92457	6.93754	6.95667	6.95375	6.95041	NA	6.9378
HDBR-14831-CTX_GCGTTTCTCCGCAACA-1	HDBR-14831-CTX	63	First_trimester	F	General	Progenitor	IPC-EN	IPC-EN	22	1	1	1	1	1	1	1	1	0	6.58037	6.57431	6.57731	6.57305	6.58567	6.59144	6.59509	6.59402	NA	6.58391
HDBR-14831-CTX_GCGTTTCTCGTGCCTT-1	HDBR-14831-CTX	63	First_trimester	F	General	Progenitor	Radial glia	RG-vRG	9	1	1	1	1	1	1	1	1	1	2.13773	2.12557	2.13717	2.1255	2.12952	2.12801	2.1369	2.13066	2.02388	2.11944
HDBR-14831-CTX_GCGTTTCTCTACCTAT-1	HDBR-14831-CTX	63	First_trimester	F	General	Progenitor	Radial glia	RG-vRG	9	1	1	1	1	1	1	1	1	1	2.85598	2.856	2.85614	2.85588	2.85663	2.85623	2.85583	2.85574	2.66669	2.83501
HDBR-14831-CTX_GCTAACAGTAACAGGG-1	HDBR-14831-CTX	63	First_trimester	F	General	Neuron	Glutamatergic neuron	EN-Non-IT-Immature	21	0	0	0	0	0	0	0.708874	1	0	NA	NA	NA	NA	NA	NA	22.3082	21.3812	NA	21.7657
HDBR-14831-CTX_GCTAACAGTGCTAGCG-1	HDBR-14831-CTX	63	First_trimester	F	General	Neuron	Glutamatergic neuron	EN-Non-IT-Immature	11	0	0	0	0	1	0	0	0	0	NA	NA	NA	NA	20.893	NA	NA	NA	NA	20.893
HDBR-14831-CTX_GCTAACAGTGGGAACA-1	HDBR-14831-CTX	63	First_trimester	F	General	Progenitor	Radial glia	RG-vRG	8	0	0	0	0	0	0	0	0	1	NA	NA	NA	NA	NA	NA	NA	NA	5.65929	5.65929
HDBR-14831-CTX_GCTAACCCAATAATCC-1	HDBR-14831-CTX	63	First_trimester	F	General	Progenitor	Radial glia	RG-vRG	8	0	0	0	0	0	0	0	0	1	NA	NA	NA	NA	NA	NA	NA	NA	3.98856	3.98856
HDBR-14831-CTX_GCTAACCCAATGAGGT-1	HDBR-14831-CTX	63	First_trimester	F	General	Progenitor	Radial glia	RG-vRG	8	1	1	1	1	1	1	1	1	1	1.12872	1.13027	1.12946	1.13024	1.12909	1.12731	1.13155	1.12823	1.01902	1.1171
HDBR-14831-CTX_GCTAACCCACCTAAGC-1	HDBR-14831-CTX	63	First_trimester	F	General	Progenitor	Radial glia	RG-vRG	8	0	0	0	0	0	0	0	0	1	NA	NA	NA	NA	NA	NA	NA	NA	3.85026	3.85026
HDBR-14831-CTX_GCTAACCCACTAGCGT-1	HDBR-14831-CTX	63	First_trimester	F	General	Neuron	Glutamatergic neuron	EN-L6-CT	15	0	0	0	0	0	0	1	0.499827	0	NA	NA	NA	NA	NA	NA	23.409	22.2243	NA	23.0142
HDBR-14831-CTX_GCTAACCCAGCATGAG-1	HDBR-14831-CTX	63	First_trimester	F	General	Neuron	Glutamatergic neuron	EN-L6b	15	0	0	0	0	0	0	0	1	0	NA	NA	NA	NA	NA	NA	NA	22.9128	NA	22.9128
HDBR-14831-CTX_GCTAAGAAGCTGTACG-1	HDBR-14831-CTX	63	First_trimester	F	General	Neuron	Glutamatergic neuron	EN-Newborn	1	1	1	1	1	1	1	1	1	0	12.7749	12.6861	12.6871	12.6732	12.8366	12.9147	12.9638	12.8691	NA	12.8007
HDBR-14831-CTX_GCTAAGAAGGCGTAAA-1	HDBR-14831-CTX	63	First_trimester	F	General	Neuron	Glutamatergic neuron	EN-Newborn	1	1	1	1	1	1	1	1	1	0	11.5775	11.5127	11.5047	11.4911	11.6196	11.658	11.6814	11.6497	NA	11.5868
HDBR-14831-CTX_GCTAAGAAGGGCTAAA-1	HDBR-14831-CTX	63	First_trimester	F	General	Progenitor	IPC-EN	IPC-EN	3	1	1	1	1	1	1	1	1	0	9.6993	9.6821	9.67451	9.67186	9.71854	9.74434	9.75367	9.74298	NA	9.71091
HDBR-14831-CTX_GCTAAGAAGGTCGATT-1	HDBR-14831-CTX	63	First_trimester	F	General	Neuron	Glutamatergic neuron	EN-Non-IT-Immature	15	0	0	0	0	0	0	0	1	0	NA	NA	NA	NA	NA	NA	NA	21.0975	NA	21.0975
HDBR-14831-CTX_GCTAAGAAGTCATCCC-1	HDBR-14831-CTX	63	First_trimester	F	General	Neuron	Glutamatergic neuron	EN-Newborn	1	1	1	1	1	1	1	1	1	0	12.6256	12.5305	12.5335	12.5188	12.6762	12.8041	12.8968	12.8936	NA	12.6849
HDBR-14831-CTX_GCTAAGCGTACCGGAT-1	HDBR-14831-CTX	63	First_trimester	F	General	Progenitor	Radial glia	RG-oRG	8	0	0	0	0	0	0	0	0	1	NA	NA	NA	NA	NA	NA	NA	NA	5.33168	5.33168
HDBR-14831-CTX_GCTAAGCGTAGGTTGC-1	HDBR-14831-CTX	63	First_trimester	F	General	Neuron	Glutamatergic neuron	EN-L6-CT	23	0	0	0	0	0	0	1	0.429678	0	NA	NA	NA	NA	NA	NA	21.9526	20.96	NA	21.6543
HDBR-14831-CTX_GCTAAGCGTAGTAAGA-1	HDBR-14831-CTX	63	First_trimester	F	General	Progenitor	Radial glia	RG-vRG	8	1	1	1	1	1	1	1	1	1	1.38876	1.39346	1.39234	1.39409	1.38917	1.38716	1.39471	1.38922	1.31637	1.38281
HDBR-14831-CTX_GCTAAGCGTATCTGGA-1	HDBR-14831-CTX	63	First_trimester	F	General	Neuron	Glutamatergic neuron	EN-Newborn	3	1	1	1	1	1	1	1	1	0	10.1066	10.0796	10.0708	10.0668	10.1334	10.1617	10.1669	10.1642	NA	10.1188
HDBR-14831-CTX_GCTAAGCGTATTGAGT-1	HDBR-14831-CTX	63	First_trimester	F	General	Progenitor	IPC-EN	IPC-EN	3	1	1	1	1	1	1	1	1	0	9.41635	9.39759	9.3885	9.38719	9.42457	9.45144	9.45954	9.44906	NA	9.42178
HDBR-14831-CTX_GCTAAGCGTATTTGGG-1	HDBR-14831-CTX	63	First_trimester	F	General	Neuron	Glutamatergic neuron	EN-Newborn	3	1	1	1	1	1	1	1	1	0	9.4081	9.38783	9.37929	9.37786	9.41732	9.44248	9.45095	9.44079	NA	9.41308
HDBR-14831-CTX_GCTAAGCGTCATGAGC-1	HDBR-14831-CTX	63	First_trimester	F	General	Progenitor	IPC-EN	IPC-EN	20	1	1	1	1	1	1	1	1	0.299207	4.07919	4.07885	4.07792	4.07874	4.07964	4.08058	4.0799	4.08101	2.97338	4.0396
HDBR-14831-CTX_GCTAAGCGTCCGTGAG-1	HDBR-14831-CTX	63	First_trimester	F	General	Progenitor	Radial glia	RG-vRG	8	0	0	0	0	0	0	0	0	1	NA	NA	NA	NA	NA	NA	NA	NA	4.059	4.059
HDBR-14831-CTX_GCTAAGCGTCCTAACT-1	HDBR-14831-CTX	63	First_trimester	F	General	Neuron	Glutamatergic neuron	EN-L6-CT	21	0	0	0	0	0	0	1	0.798885	0	NA	NA	NA	NA	NA	NA	22.2713	21.3051	NA	21.8422
HDBR-14831-CTX_GCTAAGCGTGCATTTC-1	HDBR-14831-CTX	63	First_trimester	F	General	Neuron	Glutamatergic neuron	EN-Non-IT-Immature	21	0	0	0	0	0	0	1	0.859806	0	NA	NA	NA	NA	NA	NA	22.1325	21.129	NA	21.6686
HDBR-14831-CTX_GCTAAGTTCAAGCTAC-1	HDBR-14831-CTX	63	First_trimester	F	General	Neuron	Glutamatergic neuron	EN-L6b	15	0	0	0	0	0	0	0	1	0	NA	NA	NA	NA	NA	NA	NA	22.6973	NA	22.6973
HDBR-14831-CTX_GCTAAGTTCAGCAAAG-1	HDBR-14831-CTX	63	First_trimester	F	General	Progenitor	Radial glia	RG-vRG	8	0	0	0	0	0	0	0	0	1	NA	NA	NA	NA	NA	NA	NA	NA	5.71642	5.71642
HDBR-14831-CTX_GCTAAGTTCCTTGTTG-1	HDBR-14831-CTX	63	First_trimester	F	General	Progenitor	Radial glia	RG-vRG	15	0	0	0	0	0	0	0	1	0	NA	NA	NA	NA	NA	NA	NA	21.9695	NA	21.9695
HDBR-14831-CTX_GCTAATATCAAACCTA-1	HDBR-14831-CTX	63	First_trimester	F	General	Neuron	Glutamatergic neuron	EN-Newborn	3	1	0.859504	0.824151	0.805809	1	1	1	1	0	10.8171	10.7809	10.7704	10.7611	10.8448	10.8842	10.9064	10.9041	NA	10.838
HDBR-14831-CTX_GCTAATATCAAGGACA-1	HDBR-14831-CTX	63	First_trimester	F	General	Neuron	Glutamatergic neuron	EN-Newborn	1	1	1	1	1	1	1	1	1	0	13.2585	13.1389	13.1431	13.1272	13.307	13.492	13.5868	13.5094	NA	13.3204
HDBR-14831-CTX_GCTAATATCACAGCGC-1	HDBR-14831-CTX	63	First_trimester	F	General	Progenitor	Radial glia	RG-vRG	9	0.992716	0.992662	0.992542	0.992189	0.994198	0.993045	0.992617	0.992362	1	2.0727	2.07109	2.07473	2.07093	2.06796	2.06899	2.07461	2.06514	1.99652	2.06247
HDBR-14831-CTX_GCTAATATCACTAGGT-1	HDBR-14831-CTX	63	First_trimester	F	General	Progenitor	Radial glia	RG-vRG	8	1	1	1	1	1	1	1	1	1	1.82652	1.82884	1.83066	1.82802	1.82305	1.8251	1.82905	1.82242	1.72989	1.81595
HDBR-14831-CTX_GCTAATATCATAAGCC-1	HDBR-14831-CTX	63	First_trimester	F	General	Progenitor	Radial glia	RG-vRG	9	1	1	1	1	1	1	1	1	1	1.53356	1.52923	1.53011	1.52875	1.53273	1.52787	1.52846	1.53274	1.41261	1.51734
HDBR-14831-CTX_GCTAATATCATGCTCC-1	HDBR-14831-CTX	63	First_trimester	F	General	Progenitor	IPC-EN	IPC-EN	20	0.992297	0.990389	0.990654	0.990435	0.994753	0.998266	0.9998	1	0	4.24183	4.23932	4.24038	4.23911	4.2466	4.24777	4.24866	4.24825	NA	4.24401
HDBR-14831-CTX_GCTAATATCCACCTGT-1	HDBR-14831-CTX	63	First_trimester	F	General	Neuron	Glutamatergic neuron	EN-L6b	19	0	0	0	0	0	0	0	1	0	NA	NA	NA	NA	NA	NA	NA	23.6716	NA	23.6716
HDBR-14831-CTX_GCTAATATCCGCTAGA-1	HDBR-14831-CTX	63	First_trimester	F	General	Progenitor	Radial glia	RG-tRG	8	0	0	0	0	0	0	0	0	1	NA	NA	NA	NA	NA	NA	NA	NA	6.73561	6.73561
HDBR-14831-CTX_GCTAATATCCTTAGTT-1	HDBR-14831-CTX	63	First_trimester	F	General	Progenitor	IPC-EN	IPC-EN	22	1	1	1	1	1	1	1	1	0	8.61574	8.60042	8.60017	8.59526	8.6329	8.64667	8.65942	8.64779	NA	8.6248
HDBR-14831-CTX_GCTAATATCGCTATGG-1	HDBR-14831-CTX	63	First_trimester	F	General	Progenitor	Radial glia	RG-vRG	9	1	1	1	1	1	1	1	1	1	2.22228	2.22027	2.22244	2.22041	2.21984	2.21993	2.22291	2.21789	2.13027	2.21069
HDBR-14831-CTX_GCTAATATCTCAATGA-1	HDBR-14831-CTX	63	First_trimester	F	General	Progenitor	Radial glia	RG-vRG	8	0	0	0	0	0	0	0	0	1	NA	NA	NA	NA	NA	NA	NA	NA	4.79675	4.79675
HDBR-14831-CTX_GCTAATATCTGCAAGT-1	HDBR-14831-CTX	63	First_trimester	F	General	Progenitor	IPC-EN	IPC-EN	20	1	1	1	1	1	1	1	1	0.344585	3.95653	3.95659	3.95455	3.95636	3.95842	3.95744	3.95529	3.95453	2.93834	3.91418
HDBR-14831-CTX_GCTAATATCTTTGAGA-1	HDBR-14831-CTX	63	First_trimester	F	General	Progenitor	IPC-EN	IPC-EN	22	1	1	1	1	1	1	1	1	0	7.13921	7.13378	7.13075	7.13228	7.15043	7.15875	7.16394	7.1613	NA	7.14631
HDBR-14831-CTX_GCTAGCCAGAAACTGG-1	HDBR-14831-CTX	63	First_trimester	F	General	Neuron	Glutamatergic neuron	EN-Non-IT-Immature	21	0	0	0	0	0	0	1	1	0	NA	NA	NA	NA	NA	NA	22.0268	21.085	NA	21.5559
HDBR-14831-CTX_GCTAGCCAGCATTATG-1	HDBR-14831-CTX	63	First_trimester	F	General	Progenitor	Radial glia	RG-vRG	8	0	0	0	0	0	0	0	0	1	NA	NA	NA	NA	NA	NA	NA	NA	4.53014	4.53014
HDBR-14831-CTX_GCTAGCCAGCGCATTG-1	HDBR-14831-CTX	63	First_trimester	F	General	Neuron	Glutamatergic neuron	EN-Non-IT-Immature	21	0	0	0	0	0	0	1	1	0	NA	NA	NA	NA	NA	NA	21.6952	20.7502	NA	21.2227
HDBR-14831-CTX_GCTAGCCAGTCAATCA-1	HDBR-14831-CTX	63	First_trimester	F	General	Progenitor	Radial glia	RG-vRG	8	1	1	1	1	1	1	1	1	1	1.31993	1.32293	1.32357	1.32279	1.324	1.32094	1.32206	1.31998	1.22467	1.31121
HDBR-14831-CTX_GCTAGCCAGTTCCTGC-1	HDBR-14831-CTX	63	First_trimester	F	General	Neuron	Glutamatergic neuron	EN-Non-IT-Immature	21	0	0	0	0	0	0	1	0.507918	0	NA	NA	NA	NA	NA	NA	21.7516	20.7189	NA	21.4038
HDBR-14831-CTX_GCTAGCCAGTTTGGGT-1	HDBR-14831-CTX	63	First_trimester	F	General	Neuron	Glutamatergic neuron	EN-Newborn	1	0.718462	0.636882	0.668974	0.659348	0.719067	0.740558	1	1	0	12.382	12.2944	12.2879	12.289	12.4366	12.561	12.6648	12.7085	NA	12.4798
HDBR-14831-CTX_GCTAGCGGTAACGGGA-1	HDBR-14831-CTX	63	First_trimester	F	General	Progenitor	IPC-EN	IPC-EN	20	1	1	1	1	1	1	1	1	0	4.70773	4.70325	4.70557	4.70295	4.70804	4.71179	4.7124	4.71472	NA	4.70831
HDBR-14831-CTX_GCTAGCGGTGTTAGCA-1	HDBR-14831-CTX	63	First_trimester	F	General	Progenitor	Radial glia	RG-vRG	8	1	1	1	1	1	1	1	1	1	1.92792	1.9267	1.92444	1.92761	1.93264	1.93056	1.92553	1.91772	1.78369	1.91076
HDBR-14831-CTX_GCTAGCGGTTATAGCG-1	HDBR-14831-CTX	63	First_trimester	F	General	Neuron	Glutamatergic neuron	EN-L6b	15	0	0	0	0	0	0	0	1	0	NA	NA	NA	NA	NA	NA	NA	22.495	NA	22.495
HDBR-14831-CTX_GCTAGCTCACAATGCC-1	HDBR-14831-CTX	63	First_trimester	F	General	Progenitor	Radial glia	RG-vRG	8	1	1	1	1	1	1	1	1	1	2.50765	2.50291	2.51034	2.50315	2.50332	2.50328	2.50819	2.50487	3.74159	2.64281
HDBR-14831-CTX_GCTAGCTCACATACTG-1	HDBR-14831-CTX	63	First_trimester	F	General	Progenitor	Radial glia	RG-vRG	15	0	0	0	0	0	0	0	1	0	NA	NA	NA	NA	NA	NA	NA	21.9034	NA	21.9034
HDBR-14831-CTX_GCTAGCTCACCACAAC-1	HDBR-14831-CTX	63	First_trimester	F	General	Progenitor	Radial glia	RG-vRG	8	0	0	0	0	0	0	0	0	1	NA	NA	NA	NA	NA	NA	NA	NA	5.09165	5.09165
HDBR-14831-CTX_GCTAGCTCACTTCACT-1	HDBR-14831-CTX	63	First_trimester	F	General	Progenitor	Radial glia	RG-vRG	8	0	0	0	0	0	0	0	0	1	NA	NA	NA	NA	NA	NA	NA	NA	4.72988	4.72988
HDBR-14831-CTX_GCTAGCTCAGAAACGT-1	HDBR-14831-CTX	63	First_trimester	F	General	Progenitor	IPC-EN	IPC-EN	3	1	1	1	1	1	1	1	1	0	8.56015	8.54543	8.53988	8.54017	8.56745	8.58719	8.5907	8.58723	NA	8.56478
HDBR-14831-CTX_GCTAGCTCAGGCGAGT-1	HDBR-14831-CTX	63	First_trimester	F	General	Progenitor	Radial glia	RG-oRG	8	0	0	0	0	0	0	0	0	1	NA	NA	NA	NA	NA	NA	NA	NA	5.63241	5.63241
HDBR-14831-CTX_GCTAGCTCATAAAGCA-1	HDBR-14831-CTX	63	First_trimester	F	General	Neuron	Glutamatergic neuron	EN-Non-IT-Immature	15	0	0	0	0	0	0	0	1	0	NA	NA	NA	NA	NA	NA	NA	21.9642	NA	21.9642
HDBR-14831-CTX_GCTAGTGTCATGAGCT-1	HDBR-14831-CTX	63	First_trimester	F	General	Progenitor	Radial glia	RG-vRG	8	1	1	1	1	1	1	1	1	1	1.33509	1.33414	1.33394	1.33417	1.33543	1.33482	1.33443	1.335	1.21376	1.3212
HDBR-14831-CTX_GCTAGTGTCCCGTTTA-1	HDBR-14831-CTX	63	First_trimester	F	General	Progenitor	Radial glia	RG-vRG	9	1	1	1	1	1	1	1	1	1	2.24385	2.25376	2.24478	2.25397	2.25364	2.25363	2.24463	2.25007	2.21831	2.24629
HDBR-14831-CTX_GCTAGTGTCGAAGTAG-1	HDBR-14831-CTX	63	First_trimester	F	General	Progenitor	Radial glia	RG-vRG	8	0	0	0	0	0	0	0	0	1	NA	NA	NA	NA	NA	NA	NA	NA	5.03885	5.03885
HDBR-14831-CTX_GCTAGTGTCGGCCAGT-1	HDBR-14831-CTX	63	First_trimester	F	General	Progenitor	Radial glia	RG-oRG	8	0	0	0	0	0	0	0	0	1	NA	NA	NA	NA	NA	NA	NA	NA	5.66003	5.66003
HDBR-14831-CTX_GCTAGTGTCTAGCTTT-1	HDBR-14831-CTX	63	First_trimester	F	General	Progenitor	Radial glia	RG-vRG	9	1	1	1	1	1	1	1	1	1	1.78694	1.78903	1.79067	1.78818	1.79603	1.78568	1.78925	1.79543	1.69114	1.77915
HDBR-14831-CTX_GCTATAGGTGGGTGAA-1	HDBR-14831-CTX	63	First_trimester	F	General	Progenitor	Radial glia	RG-oRG	8	0	0	0	0	0	0	0	0	1	NA	NA	NA	NA	NA	NA	NA	NA	5.19871	5.19871
HDBR-14831-CTX_GCTATAGGTTGAGGTC-1	HDBR-14831-CTX	63	First_trimester	F	General	Progenitor	IPC-EN	IPC-EN	22	1	1	1	1	1	1	1	1	0	7.58251	7.57083	7.56521	7.56729	7.58904	7.60191	7.60871	7.60242	NA	7.58599
HDBR-14831-CTX_GCTATCCTCAATGTCA-1	HDBR-14831-CTX	63	First_trimester	F	General	Progenitor	Radial glia	RG-vRG	8	0	0	0	0	0	0	0	0	1	NA	NA	NA	NA	NA	NA	NA	NA	3.77498	3.77498
HDBR-14831-CTX_GCTATCCTCATGTTTC-1	HDBR-14831-CTX	63	First_trimester	F	General	Neuron	Glutamatergic neuron	EN-L6b	19	0	0	0	0	0	0	0	1	0	NA	NA	NA	NA	NA	NA	NA	23.5921	NA	23.5921
HDBR-14831-CTX_GCTATCCTCCAAATCA-1	HDBR-14831-CTX	63	First_trimester	F	General	Progenitor	Radial glia	RG-oRG	8	0	0	0	0	0	0	0	0	1	NA	NA	NA	NA	NA	NA	NA	NA	5.31663	5.31663
HDBR-14831-CTX_GCTATCCTCCTTCAAT-1	HDBR-14831-CTX	63	First_trimester	F	General	Progenitor	IPC-EN	IPC-EN	20	1	1	1	1	1	1	1	1	0	4.53526	4.53341	4.53475	4.53327	4.53748	4.53838	4.5377	4.53665	NA	4.53586
HDBR-14831-CTX_GCTATCCTCGCTAGTG-1	HDBR-14831-CTX	63	First_trimester	F	General	Progenitor	IPC-EN	IPC-EN	22	1	1	1	1	1	1	1	1	0	7.10454	7.09066	7.09602	7.08868	7.11068	7.11774	7.12356	7.12023	NA	7.10652
HDBR-14831-CTX_GCTATCCTCTTGACCC-1	HDBR-14831-CTX	63	First_trimester	F	General	Neuron	Glutamatergic neuron	EN-Newborn	1	1	1	1	1	1	1	1	1	0	11.1708	11.117	11.1081	11.1006	11.1945	11.2489	11.2707	11.2823	NA	11.1866
HDBR-14831-CTX_GCTATTGCAATTGAAG-1	HDBR-14831-CTX	63	First_trimester	F	General	Neuron	Glutamatergic neuron	EN-Newborn	3	0.944642	0.860359	0.824068	0.805653	0.940912	0.981012	1	0.969059	0	10.5046	10.4568	10.4449	10.4368	10.5105	10.5648	10.5752	10.5817	NA	10.5135
HDBR-14831-CTX_GCTATTGCACAGGGAC-1	HDBR-14831-CTX	63	First_trimester	F	General	Progenitor	Radial glia	RG-vRG	8	0	0	0	0	0	0	0	0	1	NA	NA	NA	NA	NA	NA	NA	NA	4.08766	4.08766
HDBR-14831-CTX_GCTATTGCAGGAATCG-1	HDBR-14831-CTX	63	First_trimester	F	General	Progenitor	IPC-EN	IPC-EN	3	1	1	1	1	1	1	1	1	0	8.458	8.44391	8.44882	8.43875	8.47309	8.49125	8.49454	8.48408	NA	8.46656
HDBR-14831-CTX_GCTCAACCAAACGGGC-1	HDBR-14831-CTX	63	First_trimester	F	General	Neuron	Glutamatergic neuron	EN-Non-IT-Immature	21	0	0	0	0	0	0	1	0.478258	0	NA	NA	NA	NA	NA	NA	20.5453	19.7077	NA	20.2743
HDBR-14831-CTX_GCTCAACCATGTGGGA-1	HDBR-14831-CTX	63	First_trimester	F	General	Neuron	Glutamatergic neuron	EN-Non-IT-Immature	21	0	0	0	0	0	0	0.522485	1	0	NA	NA	NA	NA	NA	NA	22.6179	21.7278	NA	22.0332
HDBR-14831-CTX_GCTCAACCATTGCGGT-1	HDBR-14831-CTX	63	First_trimester	F	General	Progenitor	Radial glia	RG-vRG	8	0	0	0	0	0	0	0	0	1	NA	NA	NA	NA	NA	NA	NA	NA	6.15159	6.15159
HDBR-14831-CTX_GCTCACAAGGAAGCAC-1	HDBR-14831-CTX	63	First_trimester	F	General	Progenitor	Radial glia	RG-vRG	9	0	0	0	0	0	0	0	0	1	NA	NA	NA	NA	NA	NA	NA	NA	1.20077	1.20077
HDBR-14831-CTX_GCTCACAAGGCTAATC-1	HDBR-14831-CTX	63	First_trimester	F	General	Progenitor	Radial glia	RG-vRG	8	0	0	0	0	0	0	0	0	1	NA	NA	NA	NA	NA	NA	NA	NA	4.45053	4.45053
HDBR-14831-CTX_GCTCACAAGTATTGTG-1	HDBR-14831-CTX	63	First_trimester	F	General	Neuron	Glutamatergic neuron	EN-Non-IT-Immature	21	0	0	0	0	0	0	0.465353	1	0	NA	NA	NA	NA	NA	NA	22.4523	21.6397	NA	21.8978
HDBR-14831-CTX_GCTCACAAGTCACCTC-1	HDBR-14831-CTX	63	First_trimester	F	General	Progenitor	Radial glia	RG-vRG	8	1	1	1	1	1	1	1	1	1	1.75563	1.74943	1.75048	1.74903	1.75337	1.75518	1.74951	1.75366	1.65506	1.74126
HDBR-14831-CTX_GCTCACAAGTTATGTG-1	HDBR-14831-CTX	63	First_trimester	F	General	Progenitor	Radial glia	RG-vRG	9	1	1	1	1	1	1	1	1	1	1.68495	1.68665	1.68744	1.68625	1.68354	1.68471	1.68642	1.68336	1.58149	1.67387
HDBR-14831-CTX_GCTCATTGTCAGGCAT-1	HDBR-14831-CTX	63	First_trimester	F	General	Progenitor	Radial glia	RG-vRG	8	1	1	1	1	1	1	1	1	1	1.37036	1.37127	1.37105	1.37135	1.37066	1.37001	1.36962	1.37037	1.25915	1.3582
HDBR-14831-CTX_GCTCATTGTCATAAGT-1	HDBR-14831-CTX	63	First_trimester	F	General	Neuron	Glutamatergic neuron	EN-Non-IT-Immature	21	0	0	0	0	0	0	1	0.812763	0	NA	NA	NA	NA	NA	NA	22.3384	21.2551	NA	21.8527
HDBR-14831-CTX_GCTCATTGTGCAATAT-1	HDBR-14831-CTX	63	First_trimester	F	General	Neuron	Glutamatergic neuron	EN-Newborn	3	1	1	1	1	1	1	1	1	0	10.0202	9.98527	9.97648	9.97221	10.0311	10.0611	10.0733	10.0613	NA	10.0226
HDBR-14831-CTX_GCTCATTGTGCTCCGT-1	HDBR-14831-CTX	63	First_trimester	F	General	Neuron	Glutamatergic neuron	EN-Non-IT-Immature	15	0	0	0	0	0	0	0	1	0	NA	NA	NA	NA	NA	NA	NA	21.3182	NA	21.3182
HDBR-14831-CTX_GCTCATTGTGGATTAT-1	HDBR-14831-CTX	63	First_trimester	F	General	Progenitor	IPC-EN	IPC-EN	20	0.992363	0.99019	0.990599	0.990408	0.99451	0.998234	0.999951	1	0	4.09041	4.08795	4.09025	4.08785	4.09683	4.09751	4.09972	4.09916	NA	4.09373
HDBR-14831-CTX_GCTCATTGTTCACCAT-1	HDBR-14831-CTX	63	First_trimester	F	General	Neuron	Glutamatergic neuron	EN-Non-IT-Immature	21	0	0	0	0	0	0	0.440598	1	0	NA	NA	NA	NA	NA	NA	21.1966	20.5709	NA	20.7622
HDBR-14831-CTX_GCTCATTGTTGCGGAT-1	HDBR-14831-CTX	63	First_trimester	F	General	Progenitor	Radial glia	RG-vRG	8	0	0	0	0	0	0	0	0	1	NA	NA	NA	NA	NA	NA	NA	NA	1.73314	1.73314
HDBR-14831-CTX_GCTCCTTAGCACCACA-1	HDBR-14831-CTX	63	First_trimester	F	General	Progenitor	Radial glia	RG-vRG	8	0	0	0	0	0	0	0	0	1	NA	NA	NA	NA	NA	NA	NA	NA	4.97671	4.97671
HDBR-14831-CTX_GCTCCTTAGCCTGATG-1	HDBR-14831-CTX	63	First_trimester	F	General	Progenitor	Radial glia	RG-vRG	9	1	1	1	1	1	1	1	1	1	2.98638	2.9873	2.99076	2.98616	2.99442	2.99167	2.98434	2.98767	2.97338	2.9869
HDBR-14831-CTX_GCTCGATCAATTATGC-1	HDBR-14831-CTX	63	First_trimester	F	General	Neuron	Glutamatergic neuron	EN-Newborn	1	1	0.807005	0.813403	0.799403	1	1	1	1	0	11.7787	11.7058	11.7071	11.6944	11.8213	11.9026	11.9661	11.9973	NA	11.831
HDBR-14831-CTX_GCTCGATCACATACTG-1	HDBR-14831-CTX	63	First_trimester	F	General	Neuron	Glutamatergic neuron	EN-L6b	19	0	0	0	0	0	0	0	1	0	NA	NA	NA	NA	NA	NA	NA	23.561	NA	23.561
HDBR-14831-CTX_GCTCGATCAGCACGAA-1	HDBR-14831-CTX	63	First_trimester	F	General	Neuron	Glutamatergic neuron	EN-Newborn	3	1	1	1	1	1	1	1	1	0	10.0299	9.98551	9.97383	9.96928	10.0368	10.0668	10.0841	10.0679	NA	10.0268
HDBR-14831-CTX_GCTCGATCATGTCAGC-1	HDBR-14831-CTX	63	First_trimester	F	General	Progenitor	Radial glia	RG-vRG	8	1	1	1	1	1	1	1	1	1	1.69764	1.69623	1.69562	1.69644	1.69919	1.69799	1.69658	1.69861	1.57853	1.68409
HDBR-14831-CTX_GCTCGATCATTGCGAC-1	HDBR-14831-CTX	63	First_trimester	F	General	Progenitor	IPC-EN	IPC-EN	22	1	1	1	1	1	1	1	1	0	9.3126	9.28403	9.27812	9.27321	9.32218	9.34936	9.35644	9.34735	NA	9.31541
HDBR-14831-CTX_GCTCTGGCAAACATAG-1	HDBR-14831-CTX	63	First_trimester	F	General	Progenitor	Radial glia	RG-oRG	8	0	0	0	0	0	0	0	0	1	NA	NA	NA	NA	NA	NA	NA	NA	5.53501	5.53501
HDBR-14831-CTX_GCTCTGGCACATAGCC-1	HDBR-14831-CTX	63	First_trimester	F	General	Progenitor	Radial glia	RG-vRG	9	1	1	1	1	1	1	1	1	1	2.73283	2.73264	2.73262	2.73258	2.73333	2.733	2.73293	2.73267	2.62731	2.7211
HDBR-14831-CTX_GCTCTGGCAGCAAATA-1	HDBR-14831-CTX	63	First_trimester	F	General	Neuron	Glutamatergic neuron	EN-Newborn	3	1	1	1	1	1	1	1	1	0	9.69716	9.68207	9.6729	9.67035	9.72078	9.74704	9.75904	9.7475	NA	9.7121
HDBR-14831-CTX_GCTCTGGCAGCATTAT-1	HDBR-14831-CTX	63	First_trimester	F	General	Neuron	Glutamatergic neuron	EN-Non-IT-Immature	15	0	0	0	0	0	0	0	1	0	NA	NA	NA	NA	NA	NA	NA	21.0181	NA	21.0181
HDBR-14831-CTX_GCTCTGGCATTAGCCA-1	HDBR-14831-CTX	63	First_trimester	F	General	Progenitor	Radial glia	RG-vRG	8	0	0	0	0	0	0	0	0	1	NA	NA	NA	NA	NA	NA	NA	NA	5.0034	5.0034
HDBR-14831-CTX_GCTCTGGCATTATGAC-1	HDBR-14831-CTX	63	First_trimester	F	General	Neuron	Glutamatergic neuron	EN-L6b	19	0	0	0	0	0	0	0	1	0	NA	NA	NA	NA	NA	NA	NA	24.1844	NA	24.1844
HDBR-14831-CTX_GCTCTGTTCAATGTCA-1	HDBR-14831-CTX	63	First_trimester	F	General	Progenitor	Radial glia	RG-vRG	8	1	1	1	1	1	1	1	1	1	0.960494	0.96068	0.960562	0.960033	0.959916	0.960239	0.960181	0.960406	0.851717	0.948247
HDBR-14831-CTX_GCTCTGTTCAGGGCCT-1	HDBR-14831-CTX	63	First_trimester	F	General	Neuron	Glutamatergic neuron	EN-Non-IT-Immature	21	0	0	0	0	0	0	0.783056	1	0	NA	NA	NA	NA	NA	NA	21.6087	20.6373	NA	21.0639
HDBR-14831-CTX_GCTCTGTTCATCCACC-1	HDBR-14831-CTX	63	First_trimester	F	General	Neuron	Glutamatergic neuron	EN-Non-IT-Immature	15	0	0	0	0	0	0	0	1	0	NA	NA	NA	NA	NA	NA	NA	22.3755	NA	22.3755
HDBR-14831-CTX_GCTCTGTTCCGGTTGA-1	HDBR-14831-CTX	63	First_trimester	F	General	Progenitor	Radial glia	RG-vRG	1	1	1	1	1	1	1	1	1	0	12.0117	11.9294	11.9307	11.917	12.0572	12.1487	12.2177	12.2412	NA	12.0567
HDBR-14831-CTX_GCTCTGTTCGTCAAGT-1	HDBR-14831-CTX	63	First_trimester	F	General	Progenitor	Radial glia	RG-vRG	8	1	1	1	1	1	1	1	1	1	1.26962	1.26973	1.26969	1.26974	1.26956	1.26961	1.26977	1.26967	1.16469	1.25801
HDBR-14831-CTX_GCTCTGTTCTAAATCG-1	HDBR-14831-CTX	63	First_trimester	F	General	Progenitor	IPC-EN	IPC-EN	9	1	1	1	1	1	1	1	1	0.380855	4.01821	4.0175	4.01724	4.01748	4.01928	4.01906	4.01982	4.0196	3.04466	3.97427
HDBR-14831-CTX_GCTGACATCACCGGTA-1	HDBR-14831-CTX	63	First_trimester	F	General	Progenitor	Radial glia	RG-vRG	8	0	0	0	0	0	0	0	0	1	NA	NA	NA	NA	NA	NA	NA	NA	5.42398	5.42398
HDBR-14831-CTX_GCTGACATCATGTTTC-1	HDBR-14831-CTX	63	First_trimester	F	General	Progenitor	IPC-EN	IPC-EN	22	1	1	1	1	1	1	1	1	0	7.78303	7.77446	7.77672	7.77267	7.79028	7.80427	7.80777	7.80708	NA	7.78953
HDBR-14831-CTX_GCTGACATCCGGTATG-1	HDBR-14831-CTX	63	First_trimester	F	General	Neuron	Glutamatergic neuron	EN-Non-IT-Immature	21	0	0	0	0	0	0	1	1	0	NA	NA	NA	NA	NA	NA	21.674	20.7043	NA	21.1892
HDBR-14831-CTX_GCTGACATCTACTAAG-1	HDBR-14831-CTX	63	First_trimester	F	General	Progenitor	Radial glia	RG-vRG	8	1	1	1	1	1	1	1	1	1	0.962119	0.962258	0.962115	0.962216	0.961405	0.961808	0.961664	0.961921	0.849986	0.949499
HDBR-14831-CTX_GCTGACATCTCATCAT-1	HDBR-14831-CTX	63	First_trimester	F	General	Progenitor	IPC-EN	IPC-EN	20	1	1	1	1	1	1	1	1	0	5.20434	5.20406	5.20523	5.20392	5.20555	5.20455	5.20331	5.20419	NA	5.20439
HDBR-14831-CTX_GCTGACATCTTGACCC-1	HDBR-14831-CTX	63	First_trimester	F	General	Progenitor	IPC-EN	IPC-EN	8	0	0	0	0	0	0	0	0	1	NA	NA	NA	NA	NA	NA	NA	NA	4.7232	4.7232
HDBR-14831-CTX_GCTGACCAGCCTTAAA-1	HDBR-14831-CTX	63	First_trimester	F	General	Progenitor	Radial glia	RG-vRG	8	1	1	1	1	1	1	1	1	1	0.666379	0.666549	0.666586	0.666525	0.666243	0.666018	0.666135	0.666668	0.558029	0.654348
HDBR-14831-CTX_GCTGACCAGCTAAGTC-1	HDBR-14831-CTX	63	First_trimester	F	General	Progenitor	Radial glia	RG-vRG	8	0	0	0	0	0	0	0	0	1	NA	NA	NA	NA	NA	NA	NA	NA	6.27635	6.27635
HDBR-14831-CTX_GCTGACCAGCTTGCTC-1	HDBR-14831-CTX	63	First_trimester	F	General	Neuron	Glutamatergic neuron	EN-Non-IT-Immature	15	0	0	0	0	0	0	0	1	0	NA	NA	NA	NA	NA	NA	NA	22.1401	NA	22.1401
HDBR-14831-CTX_GCTGACCAGGAGCATA-1	HDBR-14831-CTX	63	First_trimester	F	General	Progenitor	Radial glia	RG-vRG	8	0	0	0	0	0	0	0	0	1	NA	NA	NA	NA	NA	NA	NA	NA	4.49027	4.49027
HDBR-14831-CTX_GCTGACCAGTTAGACC-1	HDBR-14831-CTX	63	First_trimester	F	General	Progenitor	IPC-EN	IPC-EN	9	1	1	1	1	1	1	1	1	0.170565	4.29364	4.29385	4.2938	4.2939	4.29379	4.2934	4.29313	4.29311	2.97338	4.26602
HDBR-14831-CTX_GCTGACCAGTTGTCTT-1	HDBR-14831-CTX	63	First_trimester	F	General	Neuron	Glutamatergic neuron	EN-Newborn	3	1	1	1	1	1	1	1	1	0	10.1372	10.0998	10.0942	10.0864	10.1449	10.1902	10.194	10.1915	NA	10.1423
HDBR-14831-CTX_GCTGACCAGTTTAACG-1	HDBR-14831-CTX	63	First_trimester	F	General	Neuron	Glutamatergic neuron	EN-L4-IT	10	0.11288	1	0	0	0	0	0	0	0	20.3994	20.8346	NA	NA	NA	NA	NA	NA	NA	20.7905
HDBR-14831-CTX_GCTGAGGAGCATGGTT-1	HDBR-14831-CTX	63	First_trimester	F	General	Neuron	Glutamatergic neuron	EN-Newborn	3	1	1	1	1	1	1	1	1	0	10.9821	10.933	10.9218	10.9153	11.0051	11.0472	11.0581	11.0378	NA	10.9876
HDBR-14831-CTX_GCTGAGGAGCCTAATA-1	HDBR-14831-CTX	63	First_trimester	F	General	Progenitor	Radial glia	RG-vRG	9	1	1	1	1	1	1	1	1	1	1.87864	1.87509	1.87351	1.87937	1.87692	1.8779	1.87306	1.8764	1.76739	1.86425
HDBR-14831-CTX_GCTGAGGAGCTCAAAC-1	HDBR-14831-CTX	63	First_trimester	F	General	Neuron	Glutamatergic neuron	EN-L6-CT	21	0	0	0	0	0	0	1	0.617655	0	NA	NA	NA	NA	NA	NA	22.2635	21.2506	NA	21.8767
HDBR-14831-CTX_GCTGAGGAGCTCATAA-1	HDBR-14831-CTX	63	First_trimester	F	General	Progenitor	Radial glia	RG-vRG	8	0	0	0	0	0	0	0	0	1	NA	NA	NA	NA	NA	NA	NA	NA	4.5192	4.5192
HDBR-14831-CTX_GCTGATCCAATGCCCG-1	HDBR-14831-CTX	63	First_trimester	F	General	Neuron	Glutamatergic neuron	EN-Newborn	1	1	0.703269	0.750065	0.740356	1	1	1	1	0	12.8575	12.7476	12.7599	12.7441	12.9169	13.0699	13.1796	13.165	NA	12.9502
HDBR-14831-CTX_GCTGATCCAGGAACTG-1	HDBR-14831-CTX	63	First_trimester	F	General	Neuron	Glutamatergic neuron	EN-Non-IT-Immature	21	0	0	0	0	0	0	1	1	0	NA	NA	NA	NA	NA	NA	21.6895	20.7291	NA	21.2093
HDBR-14831-CTX_GCTGATCCAGGCTGTT-1	HDBR-14831-CTX	63	First_trimester	F	General	Progenitor	IPC-EN	IPC-EN	20	0.993685	0.991296	0.991644	0.99142	0.995538	0.998839	0.999969	1	0	4.06253	4.06015	4.0592	4.06007	4.06335	4.06936	4.06765	4.06719	NA	4.0637
HDBR-14831-CTX_GCTGATCCATCACAGC-1	HDBR-14831-CTX	63	First_trimester	F	General	Progenitor	Radial glia	RG-vRG	9	1	1	1	1	1	1	1	1	1	2.41241	2.41068	2.41157	2.41046	2.41172	2.41117	2.41248	2.41372	2.32857	2.40253
HDBR-14831-CTX_GCTGATCCATTGACAT-1	HDBR-14831-CTX	63	First_trimester	F	General	Neuron	Glutamatergic neuron	EN-Newborn	1	1	0.887646	0.893864	0.882656	1	0.888564	1	1	0	11.5345	11.4681	11.4583	11.4563	11.5699	11.6469	11.703	11.7386	NA	11.5758
HDBR-14831-CTX_GCTGCAATCAAACCTA-1	HDBR-14831-CTX	63	First_trimester	F	General	Neuron	Glutamatergic neuron	EN-L6-CT	15	0	0	0	0	0	0	0	1	0	NA	NA	NA	NA	NA	NA	NA	22.6414	NA	22.6414
HDBR-14831-CTX_GCTGCAATCCCGCATT-1	HDBR-14831-CTX	63	First_trimester	F	General	Neuron	Glutamatergic neuron	EN-Non-IT-Immature	11	0	0	0	0	0	0	0	1	0	NA	NA	NA	NA	NA	NA	NA	20.6315	NA	20.6315
HDBR-14831-CTX_GCTGCAATCCTTCAAT-1	HDBR-14831-CTX	63	First_trimester	F	General	Progenitor	Radial glia	RG-vRG	9	1	1	1	1	1	1	1	1	1	2.24609	2.24709	2.24591	2.24706	2.24732	2.2471	2.24606	2.24654	2.13154	2.23386
HDBR-14831-CTX_GCTGCAATCGGGACCT-1	HDBR-14831-CTX	63	First_trimester	F	General	Progenitor	Radial glia	RG-vRG	8	0	0	0	0	0	0	0	0	1	NA	NA	NA	NA	NA	NA	NA	NA	4.04959	4.04959
HDBR-14831-CTX_GCTGCACAGAATCTCA-1	HDBR-14831-CTX	63	First_trimester	F	General	Progenitor	IPC-EN	IPC-EN	22	1	1	1	1	1	1	1	1	0	7.82553	7.81214	7.80739	7.80876	7.83264	7.85293	7.85525	7.84912	NA	7.83047
HDBR-14831-CTX_GCTGCACAGCTATTGA-1	HDBR-14831-CTX	63	First_trimester	F	General	Progenitor	Radial glia	RG-vRG	9	0	0	0	0	0	0	0	0	1	NA	NA	NA	NA	NA	NA	NA	NA	1.10705	1.10705
HDBR-14831-CTX_GCTGCACAGGCAGGTG-1	HDBR-14831-CTX	63	First_trimester	F	General	Progenitor	IPC-EN	IPC-EN	22	1	1	1	1	1	1	1	1	0	7.9563	7.94679	7.94453	7.94466	7.96366	7.97983	7.98431	7.98071	NA	7.9626
HDBR-14831-CTX_GCTGCACAGGCCATCA-1	HDBR-14831-CTX	63	First_trimester	F	General	Neuron	Glutamatergic neuron	EN-Newborn	3	1	1	1	1	1	1	1	1	0	9.65	9.62072	9.61147	9.60904	9.65841	9.68525	9.69668	9.68463	NA	9.65202
HDBR-14831-CTX_GCTGCACAGTCTCACC-1	HDBR-14831-CTX	63	First_trimester	F	General	Progenitor	IPC-EN	IPC-EN	20	0.982755	0.978546	0.978927	0.978267	0.987786	0.994906	0.998811	1	0	5.30135	5.29869	5.29764	5.29813	5.30403	5.30904	5.31214	5.31162	NA	5.30413
HDBR-14831-CTX_GCTGCACAGTGCACGC-1	HDBR-14831-CTX	63	First_trimester	F	General	Progenitor	Radial glia	RG-vRG	9	1	1	1	1	1	1	1	1	1	1.84198	1.84328	1.84431	1.84274	1.84013	1.84117	1.8434	1.83941	1.72935	1.82953
HDBR-14831-CTX_GCTGCACAGTTAGGCT-1	HDBR-14831-CTX	63	First_trimester	F	General	Neuron	Glutamatergic neuron	EN-Non-IT-Immature	21	0	0	0	0	0	0	1	0.837516	0	NA	NA	NA	NA	NA	NA	21.8642	20.841	NA	21.3978
HDBR-14831-CTX_GCTGCATCAACAGGTG-1	HDBR-14831-CTX	63	First_trimester	F	General	Neuron	Glutamatergic neuron	EN-L6b	15	0	0	0	0	0	0	0	1	0	NA	NA	NA	NA	NA	NA	NA	22.4415	NA	22.4415
HDBR-14831-CTX_GCTGCATCAATTAGCT-1	HDBR-14831-CTX	63	First_trimester	F	General	Progenitor	Radial glia	RG-vRG	9	1	1	1	1	1	1	1	1	1	1.86677	1.86843	1.85931	1.86776	1.86439	1.86572	1.8642	1.8635	1.75359	1.85263
HDBR-14831-CTX_GCTGCATCACAAAGCG-1	HDBR-14831-CTX	63	First_trimester	F	General	Neuron	Glutamatergic neuron	EN-Non-IT-Immature	21	0	0	0	0	0	0	1	1	0	NA	NA	NA	NA	NA	NA	21.7227	20.7523	NA	21.2375
HDBR-14831-CTX_GCTGCATCACATGCTA-1	HDBR-14831-CTX	63	First_trimester	F	General	Progenitor	Radial glia	RG-vRG	8	1	1	1	1	1	1	1	1	1	0.976822	0.977025	0.976903	0.977035	0.976817	0.976562	0.976512	0.976747	0.8685	0.964769
HDBR-14831-CTX_GCTGCATCACCGGCTA-1	HDBR-14831-CTX	63	First_trimester	F	General	Progenitor	Radial glia	RG-vRG	8	0	0	0	0	0	0	0	0	1	NA	NA	NA	NA	NA	NA	NA	NA	4.57695	4.57695
HDBR-14831-CTX_GCTGCATCACCTAATG-1	HDBR-14831-CTX	63	First_trimester	F	General	Neuron	Glutamatergic neuron	EN-Non-IT-Immature	21	0	0	0	0	0	0	1	0.796713	0	NA	NA	NA	NA	NA	NA	22.4677	21.4611	NA	22.0214
HDBR-14831-CTX_GCTGCATCAGGTCCTG-1	HDBR-14831-CTX	63	First_trimester	F	General	Progenitor	IPC-EN	IPC-EN	20	1	1	1	1	1	1	1	1	0	4.80972	4.80666	4.80867	4.80656	4.8091	4.8081	4.81099	4.80911	NA	4.80861
HDBR-14831-CTX_GCTGCATCAGTACCGT-1	HDBR-14831-CTX	63	First_trimester	F	General	Progenitor	Radial glia	RG-vRG	9	1	1	1	1	1	1	1	1	1	1.73306	1.7365	1.72556	1.73572	1.73008	1.73251	1.73593	1.72989	1.63075	1.72111
HDBR-14831-CTX_GCTGCATCATGCATAT-1	HDBR-14831-CTX	63	First_trimester	F	General	Progenitor	Radial glia	RG-vRG	8	1	1	1	1	1	1	1	1	1	1.36274	1.3613	1.36164	1.36112	1.36255	1.36325	1.36367	1.36261	1.24271	1.34907
HDBR-14831-CTX_GCTGGATGTACCGTTT-1	HDBR-14831-CTX	63	First_trimester	F	General	Neuron	Glutamatergic neuron	EN-Newborn	1	1	0.824228	0.837645	0.82618	1	1	1	1	0	11.7733	11.6997	11.6996	11.6876	11.8149	11.899	11.9638	11.9974	NA	11.8252
HDBR-14831-CTX_GCTGGATGTATCTGGA-1	HDBR-14831-CTX	63	First_trimester	F	General	Neuron	Glutamatergic neuron	EN-Newborn	3	1	1	1	1	1	1	1	1	0	10.1451	10.0998	10.0942	10.0864	10.1557	10.1902	10.2048	10.1915	NA	10.146
HDBR-14831-CTX_GCTGGATGTGAGACTC-1	HDBR-14831-CTX	63	First_trimester	F	General	Progenitor	IPC-EN	IPC-EN	22	1	1	1	1	1	1	1	1	0	8.31027	8.30064	8.295	8.29596	8.31755	8.33883	8.34196	8.34115	NA	8.31767
HDBR-14831-CTX_GCTGGATGTGATTTGG-1	HDBR-14831-CTX	63	First_trimester	F	General	Neuron	Glutamatergic neuron	EN-Newborn	3	1	1	1	1	1	1	1	1	0	10.2447	10.2123	10.2026	10.1976	10.2625	10.3013	10.309	10.3072	NA	10.2546
HDBR-14831-CTX_GCTGGATGTGTTTGTC-1	HDBR-14831-CTX	63	First_trimester	F	General	Progenitor	Radial glia	RG-oRG	8	0	0	0	0	0	0	0	0	1	NA	NA	NA	NA	NA	NA	NA	NA	5.5181	5.5181
HDBR-14831-CTX_GCTGGATGTTGCTTCG-1	HDBR-14831-CTX	63	First_trimester	F	General	Neuron	Glutamatergic neuron	EN-Non-IT-Immature	21	0	0	0	0	0	0	0.445847	1	0	NA	NA	NA	NA	NA	NA	22.5238	21.7593	NA	21.995
HDBR-14831-CTX_GCTGGATGTTGGTTGA-1	HDBR-14831-CTX	63	First_trimester	F	General	Neuron	Glutamatergic neuron	EN-IT-Immature	3	1	1	1	1	1	1	1	1	0	9.8296	9.80825	9.80439	9.80189	9.84284	9.86543	9.86956	9.85987	NA	9.83523
HDBR-14831-CTX_GCTGGATGTTTACGTC-1	HDBR-14831-CTX	63	First_trimester	F	General	Progenitor	Radial glia	RG-vRG	9	1	1	1	1	1	1	1	1	1	2.47215	2.46969	2.47116	2.46941	2.4708	2.47021	2.47255	2.46847	2.38919	2.46151
HDBR-14831-CTX_GCTGGTTCAATATACC-1	HDBR-14831-CTX	63	First_trimester	F	General	Neuron	Glutamatergic neuron	EN-Newborn	3	1	1	1	1	1	1	1	1	0	9.87284	9.83004	9.82193	9.81577	9.89002	9.92531	9.92624	9.92772	NA	9.87623
HDBR-14831-CTX_GCTGGTTCACCTCACC-1	HDBR-14831-CTX	63	First_trimester	F	General	Neuron	Glutamatergic neuron	EN-Newborn	1	0.758145	0.67272	0.695881	0.685716	0.763733	0.776952	1	1	0	12.2612	12.1786	12.1721	12.1613	12.3146	12.4212	12.5119	12.5406	NA	12.3414
HDBR-14831-CTX_GCTGGTTCAGTTTGTG-1	HDBR-14831-CTX	63	First_trimester	F	General	Neuron	Glutamatergic neuron	EN-Non-IT-Immature	15	0	0	0	0	0	0	0	1	0	NA	NA	NA	NA	NA	NA	NA	21.4941	NA	21.4941
HDBR-14831-CTX_GCTGTAAGTACTTCAC-1	HDBR-14831-CTX	63	First_trimester	F	General	Neuron	Glutamatergic neuron	EN-Non-IT-Immature	21	0	0	0	0	0	0	1	1	0	NA	NA	NA	NA	NA	NA	21.8409	20.9661	NA	21.4035
HDBR-14831-CTX_GCTGTAAGTAGGATTT-1	HDBR-14831-CTX	63	First_trimester	F	General	Progenitor	Radial glia	RG-vRG	8	0	0	0	0	0	0	0	0	1	NA	NA	NA	NA	NA	NA	NA	NA	4.46317	4.46317
HDBR-14831-CTX_GCTGTAAGTAGTAAGA-1	HDBR-14831-CTX	63	First_trimester	F	General	Progenitor	IPC-EN	IPC-EN	22	1	1	1	1	1	1	1	1	0	7.32429	7.31858	7.31692	7.31758	7.3307	7.34367	7.34633	7.34433	NA	7.3303
HDBR-14831-CTX_GCTGTAAGTTGCAATG-1	HDBR-14831-CTX	63	First_trimester	F	General	Progenitor	IPC-EN	IPC-EN	22	1	1	1	1	1	1	1	1	0	6.67539	6.6669	6.67076	6.66663	6.68161	6.69507	6.69433	6.69291	NA	6.68045
HDBR-14831-CTX_GCTGTACCAAAGGTAC-1	HDBR-14831-CTX	63	First_trimester	F	General	Progenitor	IPC-EN	IPC-EN	22	1	1	1	1	1	1	1	1	0	7.60465	7.59486	7.59097	7.59246	7.61167	7.62293	7.63178	7.62738	NA	7.60959
HDBR-14831-CTX_GCTGTACCAAGGCCAA-1	HDBR-14831-CTX	63	First_trimester	F	General	Neuron	Glutamatergic neuron	EN-L6-CT	15	0	0	0	0	0	0	1	0.864728	0	NA	NA	NA	NA	NA	NA	22.7946	21.7489	NA	22.3097
HDBR-14831-CTX_GCTGTACCAAGGTCCT-1	HDBR-14831-CTX	63	First_trimester	F	General	Progenitor	Radial glia	RG-vRG	8	0	0	0	0	0	0	0	0	1	NA	NA	NA	NA	NA	NA	NA	NA	3.98606	3.98606
HDBR-14831-CTX_GCTGTACCACTAAGCC-1	HDBR-14831-CTX	63	First_trimester	F	General	Neuron	Glutamatergic neuron	EN-Newborn	3	1	0.837539	0.813976	0.802874	1	1	1	1	0	10.1537	10.0998	10.0942	10.0864	10.1611	10.1921	10.2142	10.198	NA	10.1541
HDBR-14831-CTX_GCTGTACCACTTACAG-1	HDBR-14831-CTX	63	First_trimester	F	General	Progenitor	Radial glia	RG-vRG	8	0	0	0	0	0	0	0	0	1	NA	NA	NA	NA	NA	NA	NA	NA	4.03327	4.03327
HDBR-14831-CTX_GCTGTGATCATAACTG-1	HDBR-14831-CTX	63	First_trimester	F	General	Neuron	Glutamatergic neuron	EN-Non-IT-Immature	21	0	0	0	0	0	0	1	1	0	NA	NA	NA	NA	NA	NA	21.2571	20.3884	NA	20.8228
HDBR-14831-CTX_GCTGTGATCCAATTAG-1	HDBR-14831-CTX	63	First_trimester	F	General	Neuron	Glutamatergic neuron	EN-L6b	19	0	0	0	0	0	0	0	1	0	NA	NA	NA	NA	NA	NA	NA	24.0365	NA	24.0365
HDBR-14831-CTX_GCTGTGATCCCATAAA-1	HDBR-14831-CTX	63	First_trimester	F	General	Neuron	Glutamatergic neuron	EN-Non-IT-Immature	21	0	0	0	0	0	0	0.785384	1	0	NA	NA	NA	NA	NA	NA	22.1662	21.2357	NA	21.645
HDBR-14831-CTX_GCTTAAATCACGTTAA-1	HDBR-14831-CTX	63	First_trimester	F	General	Neuron	Glutamatergic neuron	EN-Newborn	1	1	0.720207	0.743616	0.729411	1	1	1	1	0	12.3241	12.2293	12.2371	12.2203	12.3644	12.4717	12.5476	12.556	NA	12.3845
HDBR-14831-CTX_GCTTAAATCCTCGATC-1	HDBR-14831-CTX	63	First_trimester	F	General	Neuron	Glutamatergic neuron	EN-Newborn	1	1	1	1	1	1	1	1	1	0	12.1621	12.0735	12.0775	12.0629	12.2105	12.3084	12.3829	12.4049	NA	12.2103
HDBR-14831-CTX_GCTTAAATCGAAGTAG-1	HDBR-14831-CTX	63	First_trimester	F	General	Progenitor	Radial glia	RG-vRG	15	0	0	0	0	0	0	0	1	0	NA	NA	NA	NA	NA	NA	NA	21.7502	NA	21.7502
HDBR-14831-CTX_GCTTAAATCGAGGAAC-1	HDBR-14831-CTX	63	First_trimester	F	General	Progenitor	Radial glia	RG-vRG	9	1	1	1	1	1	1	1	1	1	2.74638	2.74822	2.74956	2.74765	2.75077	2.7496	2.74584	2.74764	2.66182	2.73861
HDBR-14831-CTX_GCTTAAATCTATTGTC-1	HDBR-14831-CTX	63	First_trimester	F	General	Progenitor	Radial glia	RG-vRG	9	1	1	1	1	1	1	1	1	1	2.01602	2.01554	2.0165	2.01546	2.01939	2.01976	2.01655	2.01863	1.91889	2.0063
HDBR-14831-CTX_GCTTAACAGACAACAG-1	HDBR-14831-CTX	63	First_trimester	F	General	Neuron	Glutamatergic neuron	EN-Newborn	3	1	0.820806	0.788747	0.775547	1	1	1	1	0	10.2632	10.2323	10.219	10.213	10.2661	10.3198	10.3212	10.3228	NA	10.2737
HDBR-14831-CTX_GCTTAACAGCCAGGTC-1	HDBR-14831-CTX	63	First_trimester	F	General	Progenitor	IPC-EN	IPC-EN	20	1	1	1	1	1	1	1	1	0	4.79214	4.79167	4.792	4.79162	4.79301	4.79192	4.79186	4.79127	NA	4.79194
HDBR-14831-CTX_GCTTAACAGGTAACGA-1	HDBR-14831-CTX	63	First_trimester	F	General	Neuron	Glutamatergic neuron	EN-Non-IT-Immature	15	0	0	0	0	0	0	1	1	0	NA	NA	NA	NA	NA	NA	22.1022	21.2081	NA	21.6552
HDBR-14831-CTX_GCTTAACAGTCACCTC-1	HDBR-14831-CTX	63	First_trimester	F	General	Neuron	Glutamatergic neuron	EN-Newborn	3	1	1	1	1	1	1	1	1	0	8.11189	8.10456	8.10166	8.1013	8.12147	8.13283	8.13831	8.13342	NA	8.11818
HDBR-14831-CTX_GCTTAACAGTTTGAGC-1	HDBR-14831-CTX	63	First_trimester	F	General	Neuron	Glutamatergic neuron	EN-Non-IT-Immature	15	0	0	0	0	0	0	0	1	0	NA	NA	NA	NA	NA	NA	NA	21.8971	NA	21.8971
HDBR-14831-CTX_GCTTACCTCATGCTTT-1	HDBR-14831-CTX	63	First_trimester	F	General	Progenitor	Radial glia	RG-vRG	8	1	1	1	1	1	1	1	1	1	1.90996	1.91016	1.91071	1.90997	1.91249	1.90941	1.9105	1.91237	1.80289	1.89872
HDBR-14831-CTX_GCTTACCTCCGCACAA-1	HDBR-14831-CTX	63	First_trimester	F	General	Progenitor	IPC-EN	IPC-EN	3	1	1	1	1	1	1	1	1	0	9.53141	9.51403	9.50649	9.5047	9.54267	9.56799	9.57468	9.56372	NA	9.53821
HDBR-14831-CTX_GCTTACCTCCTCATCA-1	HDBR-14831-CTX	63	First_trimester	F	General	Progenitor	Radial glia	RG-oRG	8	0	0	0	0	0	0	0	0	1	NA	NA	NA	NA	NA	NA	NA	NA	5.37429	5.37429
HDBR-14831-CTX_GCTTACCTCGGGCCAT-1	HDBR-14831-CTX	63	First_trimester	F	General	Neuron	Glutamatergic neuron	EN-Newborn	1	1	0.726686	1	1	1	1	1	1	0	13.0072	12.8953	12.8978	12.8846	13.0555	13.2296	13.3366	13.3138	NA	13.084
HDBR-14831-CTX_GCTTACCTCTACCTAT-1	HDBR-14831-CTX	63	First_trimester	F	General	Progenitor	IPC-EN	IPC-EN	20	1	1	1	1	1	1	1	1	0	4.60098	4.60218	4.60058	4.60211	4.60263	4.60261	4.60144	4.60006	NA	4.60157
HDBR-14831-CTX_GCTTACCTCTGTGCAG-1	HDBR-14831-CTX	63	First_trimester	F	General	Neuron	Glutamatergic neuron	EN-L6b	15	0	0	0	0	0	0	0	1	0	NA	NA	NA	NA	NA	NA	NA	22.6571	NA	22.6571
HDBR-14831-CTX_GCTTAGTAGGTAACGA-1	HDBR-14831-CTX	63	First_trimester	F	General	Progenitor	IPC-EN	IPC-EN	20	1	1	1	1	1	1	1	1	0	4.8359	4.83426	4.83616	4.83415	4.83549	4.83564	4.83437	4.83654	NA	4.83532
HDBR-14831-CTX_GCTTAGTAGGTCGAGG-1	HDBR-14831-CTX	63	First_trimester	F	General	Progenitor	Radial glia	RG-vRG	8	1	1	1	1	1	1	1	1	1	1.15836	1.15999	1.15909	1.15992	1.15895	1.16252	1.16135	1.15766	1.04005	1.14643
HDBR-14831-CTX_GCTTAGTAGTAAGTCC-1	HDBR-14831-CTX	63	First_trimester	F	General	Progenitor	Radial glia	RG-vRG	8	1	1	1	1	1	1	1	1	1	1.12161	1.12347	1.12249	1.12343	1.12206	1.11991	1.11913	1.12101	1.01037	1.10928
HDBR-14831-CTX_GCTTAGTAGTTATGGC-1	HDBR-14831-CTX	63	First_trimester	F	General	Progenitor	Radial glia	RG-vRG	8	0	0	0	0	0	0	0	0	1	NA	NA	NA	NA	NA	NA	NA	NA	4.51338	4.51338
HDBR-14831-CTX_GCTTATCGTCAATGTG-1	HDBR-14831-CTX	63	First_trimester	F	General	Progenitor	Radial glia	RG-vRG	8	0	0	0	0	0	0	0	0	1	NA	NA	NA	NA	NA	NA	NA	NA	5.54864	5.54864
HDBR-14831-CTX_GCTTATCGTCAGGCAT-1	HDBR-14831-CTX	63	First_trimester	F	General	Neuron	Glutamatergic neuron	EN-L6b	19	0	0	0	0	0	0	0	1	0	NA	NA	NA	NA	NA	NA	NA	23.844	NA	23.844
HDBR-14831-CTX_GCTTATCGTCGTTATC-1	HDBR-14831-CTX	63	First_trimester	F	General	Progenitor	IPC-EN	IPC-EN	20	1	1	1	1	1	1	1	1	0	4.6112	4.61272	4.6106	4.61267	4.61331	4.61391	4.61273	4.61123	NA	4.61229
HDBR-14831-CTX_GCTTATCGTGCTGTAA-1	HDBR-14831-CTX	63	First_trimester	F	General	Progenitor	Radial glia	RG-vRG	8	1	1	1	1	1	1	1	1	1	1.76896	1.77123	1.77301	1.77045	1.77827	1.77756	1.77144	1.77833	1.68069	1.76333
HDBR-14831-CTX_GCTTATCGTTGTTGTC-1	HDBR-14831-CTX	63	First_trimester	F	General	Neuron	Glutamatergic neuron	EN-Newborn	3	1	1	1	1	1	1	1	1	0	10.5676	10.5226	10.5115	10.5038	10.5961	10.6298	10.6533	10.6341	NA	10.5774
HDBR-14831-CTX_GCTTATCGTTTGGTTC-1	HDBR-14831-CTX	63	First_trimester	F	General	Progenitor	Radial glia	RG-vRG	8	1	1	1	1	1	1	1	1	1	1.40713	1.40214	1.4033	1.40155	1.40601	1.40305	1.40075	1.407	1.29738	1.39204
HDBR-14831-CTX_GCTTCGCGTGGGTACT-1	HDBR-14831-CTX	63	First_trimester	F	General	Neuron	Glutamatergic neuron	EN-L6-CT	21	0	0	0	0	0	0	1	0.642944	0	NA	NA	NA	NA	NA	NA	22.2743	21.2618	NA	21.8781
HDBR-14831-CTX_GCTTCGCGTTAATGCG-1	HDBR-14831-CTX	63	First_trimester	F	General	Progenitor	IPC-EN	IPC-EN	22	1	1	1	1	1	1	1	1	0	7.73067	7.72754	7.72172	7.72358	7.74764	7.75809	7.76864	7.7617	NA	7.74245
HDBR-14831-CTX_GCTTCGCGTTCAAGCA-1	HDBR-14831-CTX	63	First_trimester	F	General	Progenitor	IPC-EN	IPC-EN	20	1	1	1	1	1	1	1	1	0.347908	3.9783	3.97824	3.97652	3.97803	3.97852	3.97936	3.97758	3.97687	2.93834	3.9346
HDBR-14831-CTX_GCTTGACCAATGCCCG-1	HDBR-14831-CTX	63	First_trimester	F	General	Progenitor	IPC-EN	IPC-EN	20	1	1	1	1	1	1	1	1	0	4.90874	4.90927	4.90802	4.90929	4.91007	4.90983	4.90888	4.90768	NA	4.90897
HDBR-14831-CTX_GCTTGACCACAACAGG-1	HDBR-14831-CTX	63	First_trimester	F	General	Neuron	Glutamatergic neuron	EN-Non-IT-Immature	15	0	0	0	0	0	0	0	1	0	NA	NA	NA	NA	NA	NA	NA	21.1058	NA	21.1058
HDBR-14831-CTX_GCTTGACCACAGAACG-1	HDBR-14831-CTX	63	First_trimester	F	General	Progenitor	Radial glia	RG-vRG	8	0	0	0	0	0	0	0	0	1	NA	NA	NA	NA	NA	NA	NA	NA	1.62641	1.62641
HDBR-14831-CTX_GCTTGACCACGTAAGG-1	HDBR-14831-CTX	63	First_trimester	F	General	Progenitor	IPC-EN	IPC-EN	22	1	1	1	1	1	1	1	1	0	9.26656	9.25045	9.24023	9.23964	9.27389	9.30134	9.30896	9.29984	NA	9.27261
HDBR-14831-CTX_GCTTGACCAGGCGAGT-1	HDBR-14831-CTX	63	First_trimester	F	General	Progenitor	IPC-EN	IPC-EN	22	1	1	1	1	1	1	1	1	0	7.40977	7.39994	7.39498	7.39721	7.41652	7.43579	7.43558	7.43357	NA	7.41542
HDBR-14831-CTX_GCTTGACCAGTATGTT-1	HDBR-14831-CTX	63	First_trimester	F	General	Neuron	Glutamatergic neuron	EN-Non-IT-Immature	21	0	0	0	0	0	0	1	1	0	NA	NA	NA	NA	NA	NA	21.5925	20.6516	NA	21.122
HDBR-14831-CTX_GCTTGACCATACTCCT-1	HDBR-14831-CTX	63	First_trimester	F	General	Neuron	Glutamatergic neuron	EN-Non-IT-Immature	21	0	0	0	0	0	0	0.35905	1	0	NA	NA	NA	NA	NA	NA	22.073	21.3303	NA	21.5266
HDBR-14831-CTX_GCTTGACCATGTTGCA-1	HDBR-14831-CTX	63	First_trimester	F	General	Neuron	Glutamatergic neuron	EN-Non-IT-Immature	15	0	0	0	0	0	0	0	1	0	NA	NA	NA	NA	NA	NA	NA	21.0915	NA	21.0915
HDBR-14831-CTX_GCTTGACCATTTAAGC-1	HDBR-14831-CTX	63	First_trimester	F	General	Neuron	Glutamatergic neuron	EN-Newborn	3	1	1	1	1	1	1	1	1	0	10.4029	10.3639	10.3531	10.3467	10.4106	10.4498	10.4698	10.4585	NA	10.4069
HDBR-14831-CTX_GCTTGTTGTCATAAGT-1	HDBR-14831-CTX	63	First_trimester	F	General	Neuron	Glutamatergic neuron	EN-Non-IT-Immature	15	0	0	0	0	0	0	0	1	0	NA	NA	NA	NA	NA	NA	NA	21.3812	NA	21.3812
HDBR-14831-CTX_GCTTGTTGTGATGGCT-1	HDBR-14831-CTX	63	First_trimester	F	General	Progenitor	Radial glia	RG-vRG	8	1	1	1	1	1	1	1	1	1	2.6413	2.63707	2.64579	2.6377	2.64519	2.63587	2.64176	2.63829	2.41462	2.61529
HDBR-14831-CTX_GCTTGTTGTTAGACCA-1	HDBR-14831-CTX	63	First_trimester	F	General	Progenitor	IPC-EN	IPC-EN	20	0.995908	0.994588	0.995059	0.9949	0.997635	0.999187	0.999826	1	0	3.8671	3.86452	3.86398	3.86424	3.86505	3.86919	3.87107	3.87102	NA	3.86703
HDBR-14831-CTX_GCTTTACGTCCACAAA-1	HDBR-14831-CTX	63	First_trimester	F	General	Progenitor	IPC-EN	IPC-EN	20	1	1	1	1	1	1	1	1	0.149789	4.425	4.42384	4.42471	4.42355	4.4271	4.42608	4.42761	4.42694	3.00881	4.39957
HDBR-14831-CTX_GCTTTACGTGAGCAAG-1	HDBR-14831-CTX	63	First_trimester	F	General	Neuron	Glutamatergic neuron	EN-Newborn	1	0.681358	0.599823	0.62964	0.620297	0.677445	0.7078	1	1	0	12.4607	12.3541	12.3658	12.3503	12.5047	12.6436	12.7497	12.7995	NA	12.5612
HDBR-14831-CTX_GCTTTACGTTAACGAT-1	HDBR-14831-CTX	63	First_trimester	F	General	Neuron	Glutamatergic neuron	EN-Newborn	3	1	1	1	1	1	1	1	1	0	10.7239	10.6676	10.6609	10.6533	10.7524	10.7934	10.8205	10.8268	NA	10.7374
HDBR-14831-CTX_GCTTTATTCACGCCAA-1	HDBR-14831-CTX	63	First_trimester	F	General	Progenitor	Radial glia	RG-vRG	8	1	1	1	1	1	1	1	1	1	1.11715	1.11899	1.11803	1.11896	1.11758	1.11548	1.11472	1.11658	1.00664	1.1049
HDBR-14831-CTX_GCTTTATTCACTCGCT-1	HDBR-14831-CTX	63	First_trimester	F	General	Progenitor	IPC-EN	IPC-EN	20	1	1	1	1	1	1	1	1	0	5.38722	5.38757	5.38744	5.38771	5.38728	5.38486	5.38317	5.38208	NA	5.38592
HDBR-14831-CTX_GCTTTATTCATAAGCC-1	HDBR-14831-CTX	63	First_trimester	F	General	Progenitor	Radial glia	RG-vRG	8	0	0	0	0	0	0	0	0	1	NA	NA	NA	NA	NA	NA	NA	NA	5.65762	5.65762
HDBR-14831-CTX_GCTTTATTCATTTGCT-1	HDBR-14831-CTX	63	First_trimester	F	General	Progenitor	Radial glia	RG-vRG	8	0	0	0	0	0	0	0	0	1	NA	NA	NA	NA	NA	NA	NA	NA	6.57652	6.57652
HDBR-14831-CTX_GCTTTCATCACCAATA-1	HDBR-14831-CTX	63	First_trimester	F	General	Neuron	Glutamatergic neuron	EN-Non-IT-Immature	15	0	0	0	0	0	0	0	1	0	NA	NA	NA	NA	NA	NA	NA	22.2059	NA	22.2059
HDBR-14831-CTX_GCTTTCATCCATAATG-1	HDBR-14831-CTX	63	First_trimester	F	General	Progenitor	Radial glia	RG-vRG	8	0	0	0	0	0	0	0	0	1	NA	NA	NA	NA	NA	NA	NA	NA	4.10205	4.10205
HDBR-14831-CTX_GCTTTCATCCGCACAA-1	HDBR-14831-CTX	63	First_trimester	F	General	Neuron	Glutamatergic neuron	EN-Newborn	3	1	1	1	1	1	1	1	1	0	10.2915	10.2424	10.2332	10.2275	10.3074	10.3389	10.361	10.3501	NA	10.294
HDBR-14831-CTX_GCTTTCATCGTTCACC-1	HDBR-14831-CTX	63	First_trimester	F	General	Neuron	Glutamatergic neuron	EN-Non-IT-Immature	21	0	0	0	0	0	0	1	1	0	NA	NA	NA	NA	NA	NA	21.5916	20.6289	NA	21.1102
HDBR-14831-CTX_GCTTTCATCTTGTTCG-1	HDBR-14831-CTX	63	First_trimester	F	General	Neuron	Glutamatergic neuron	EN-Non-IT-Immature	15	0	0	0	0	0	0	0	1	0	NA	NA	NA	NA	NA	NA	NA	21.3501	NA	21.3501
HDBR-14831-CTX_GCTTTGTGTAACGGGA-1	HDBR-14831-CTX	63	First_trimester	F	General	Progenitor	Radial glia	RG-vRG	9	1	1	1	1	1	1	1	1	1	2.44622	2.4442	2.44528	2.44398	2.44557	2.44494	2.44641	2.44346	2.38697	2.43856
HDBR-14831-CTX_GCTTTGTGTCGTTACT-1	HDBR-14831-CTX	63	First_trimester	F	General	Progenitor	Radial glia	RG-vRG	8	1	1	1	1	1	1	1	1	1	1.34878	1.34777	1.34918	1.3478	1.34916	1.34851	1.34809	1.34865	1.22465	1.33473
HDBR-14831-CTX_GCTTTGTGTTTGGGTA-1	HDBR-14831-CTX	63	First_trimester	F	General	Progenitor	Radial glia	RG-oRG	8	0	0	0	0	0	0	0	0	1	NA	NA	NA	NA	NA	NA	NA	NA	5.89772	5.89772
HDBR-14831-CTX_GGAAACTCAAGCTACC-1	HDBR-14831-CTX	63	First_trimester	F	General	Progenitor	IPC-EN	IPC-EN	22	1	1	1	1	1	1	1	1	0	7.137	7.13298	7.13286	7.13243	7.14223	7.14929	7.15208	7.151	NA	7.14123
HDBR-14831-CTX_GGAAACTCACCAGCAT-1	HDBR-14831-CTX	63	First_trimester	F	General	Progenitor	Radial glia	RG-tRG	8	0	0	0	0	0	0	0	0	1	NA	NA	NA	NA	NA	NA	NA	NA	5.51894	5.51894
HDBR-14831-CTX_GGAACAATCCAAGTTA-1	HDBR-14831-CTX	63	First_trimester	F	General	Neuron	Glutamatergic neuron	EN-Non-IT-Immature	21	0	0	0	0	0	0	1	1	0	NA	NA	NA	NA	NA	NA	22.226	21.2995	NA	21.7628
HDBR-14831-CTX_GGAACCACACATAGCC-1	HDBR-14831-CTX	63	First_trimester	F	General	Progenitor	Radial glia	RG-vRG	8	0	0	0	0	0	0	0	0	1	NA	NA	NA	NA	NA	NA	NA	NA	4.09967	4.09967
HDBR-14831-CTX_GGAACCACAGGCTAGA-1	HDBR-14831-CTX	63	First_trimester	F	General	Progenitor	Radial glia	RG-oRG	8	0	0	0	0	0	0	0	0	1	NA	NA	NA	NA	NA	NA	NA	NA	5.43527	5.43527
HDBR-14831-CTX_GGAACCACATGCAACC-1	HDBR-14831-CTX	63	First_trimester	F	General	Progenitor	Radial glia	RG-vRG	9	1	1	1	1	1	1	1	1	1	1.40802	1.4052	1.40586	1.40485	1.40756	1.40305	1.40444	1.40785	1.29104	1.3931
HDBR-14831-CTX_GGAACCTGTAATTAGC-1	HDBR-14831-CTX	63	First_trimester	F	General	Neuron	Glutamatergic neuron	EN-Non-IT-Immature	15	0	0	0	0	0	0	0	1	0	NA	NA	NA	NA	NA	NA	NA	21.9074	NA	21.9074
HDBR-14831-CTX_GGAACCTGTACTGATG-1	HDBR-14831-CTX	63	First_trimester	F	General	Neuron	Glutamatergic neuron	EN-L6b	15	0	0	0	0	0	0	0	1	0	NA	NA	NA	NA	NA	NA	NA	22.8859	NA	22.8859
HDBR-14831-CTX_GGAACCTGTGACATGC-1	HDBR-14831-CTX	63	First_trimester	F	General	Neuron	Glutamatergic neuron	EN-Newborn	3	1	1	1	1	1	1	1	1	0	10.6515	10.6031	10.5922	10.5842	10.6613	10.7094	10.7261	10.7195	NA	10.6559
HDBR-14831-CTX_GGAACCTGTTCGCTTG-1	HDBR-14831-CTX	63	First_trimester	F	General	Progenitor	Radial glia	RG-vRG	9	1	1	1	1	1	1	1	1	1	1.36279	1.36029	1.36088	1.35999	1.36235	1.36369	1.36453	1.36263	1.24682	1.34933
HDBR-14831-CTX_GGAACGGTCCACCTGT-1	HDBR-14831-CTX	63	First_trimester	F	General	Neuron	Glutamatergic neuron	EN-L6b	19	0	0	0	0	0	0	0	1	0	NA	NA	NA	NA	NA	NA	NA	23.9	NA	23.9
HDBR-14831-CTX_GGAACGGTCCAGCACA-1	HDBR-14831-CTX	63	First_trimester	F	General	Neuron	Glutamatergic neuron	EN-Non-IT-Immature	21	0	0	0	0	0	0	0.502343	1	0	NA	NA	NA	NA	NA	NA	22.6291	21.7966	NA	22.075
HDBR-14831-CTX_GGAACGGTCCCTGATC-1	HDBR-14831-CTX	63	First_trimester	F	General	Progenitor	Radial glia	RG-vRG	8	0	0	0	0	0	0	0	0	1	NA	NA	NA	NA	NA	NA	NA	NA	4.57695	4.57695
HDBR-14831-CTX_GGAACGGTCCGCTAGA-1	HDBR-14831-CTX	63	First_trimester	F	General	Neuron	Glutamatergic neuron	EN-Newborn	3	1	0.893943	0.864202	0.850056	1	1	1	1	0	10.4011	10.363	10.3525	10.3461	10.4088	10.4498	10.4662	10.4555	NA	10.4081
HDBR-14831-CTX_GGAACGGTCGTTAGCG-1	HDBR-14831-CTX	63	First_trimester	F	General	Progenitor	Radial glia	RG-vRG	8	0	0	0	0	0	0	0	0	1	NA	NA	NA	NA	NA	NA	NA	NA	4.57203	4.57203
HDBR-14831-CTX_GGAACTAAGATGGACA-1	HDBR-14831-CTX	63	First_trimester	F	General	Neuron	Glutamatergic neuron	EN-Non-IT-Immature	21	0	0	0	0	0	0	1	0.731395	0	NA	NA	NA	NA	NA	NA	21.6825	20.7502	NA	21.2887
HDBR-14831-CTX_GGAACTAAGCATTTCT-1	HDBR-14831-CTX	63	First_trimester	F	General	Neuron	Glutamatergic neuron	EN-L6-CT	15	0	0	0	0	0	0	1	0.802042	0	NA	NA	NA	NA	NA	NA	23.2108	22.1132	NA	22.7223
HDBR-14831-CTX_GGAACTAAGCTAAGTC-1	HDBR-14831-CTX	63	First_trimester	F	General	Progenitor	IPC-EN	IPC-EN	20	1	1	1	1	1	1	1	1	0	4.5453	4.54384	4.54522	4.54384	4.54695	4.54441	4.54643	4.54535	NA	4.54517
HDBR-14831-CTX_GGAACTAAGCTTGCTC-1	HDBR-14831-CTX	63	First_trimester	F	General	Neuron	Glutamatergic neuron	EN-Newborn	1	0.811057	0.735753	0.760031	0.75081	0.804272	0.791749	1	1	0	12.0679	11.9815	11.9845	11.9712	12.1114	12.216	12.3007	12.3499	NA	12.1382
HDBR-14831-CTX_GGAACTAAGGTGAGAC-1	HDBR-14831-CTX	63	First_trimester	F	General	Neuron	Glutamatergic neuron	EN-Non-IT-Immature	15	0	0	0	0	0	0	0	1	0	NA	NA	NA	NA	NA	NA	NA	21.3383	NA	21.3383
HDBR-14831-CTX_GGAACTAAGGTTACGT-1	HDBR-14831-CTX	63	First_trimester	F	General	Progenitor	IPC-EN	IPC-EN	20	0.995193	0.993735	0.994456	0.993909	0.997672	0.999284	0.999982	1	0	3.81377	3.81437	3.81066	3.81368	3.81405	3.81604	3.82059	3.82113	NA	3.81554
HDBR-14831-CTX_GGAACTAAGGTTAGCT-1	HDBR-14831-CTX	63	First_trimester	F	General	Progenitor	Radial glia	RG-vRG	8	0	0	0	0	0	0	0	0	1	NA	NA	NA	NA	NA	NA	NA	NA	5.47715	5.47715
HDBR-14831-CTX_GGAACTAAGTGCTGTG-1	HDBR-14831-CTX	63	First_trimester	F	General	Progenitor	IPC-EN	IPC-EN	20	1	1	1	1	1	1	1	1	0	4.46644	4.46446	4.46445	4.46395	4.46444	4.46601	4.4647	4.46402	NA	4.46481
HDBR-14831-CTX_GGAAGCTAGAGAGGAG-1	HDBR-14831-CTX	63	First_trimester	F	General	Progenitor	Radial glia	RG-vRG	8	0	0	0	0	0	0	0	0	1	NA	NA	NA	NA	NA	NA	NA	NA	4.29447	4.29447
HDBR-14831-CTX_GGAAGCTAGGTCAAAG-1	HDBR-14831-CTX	63	First_trimester	F	General	Progenitor	Radial glia	RG-vRG	8	0	0	0	0	0	0	0	0	1	NA	NA	NA	NA	NA	NA	NA	NA	3.70668	3.70668
HDBR-14831-CTX_GGAAGCTAGGTCCAAT-1	HDBR-14831-CTX	63	First_trimester	F	General	Neuron	Glutamatergic neuron	EN-Newborn	1	0.89692	1	1	1	0.846771	0.7954	0.776421	0.808928	0	10.8851	10.8679	10.8567	10.8553	10.9195	10.9369	10.954	10.9335	NA	10.8974
HDBR-14831-CTX_GGAAGTATCAAACCGT-1	HDBR-14831-CTX	63	First_trimester	F	General	Progenitor	Radial glia	RG-vRG	8	0	0	0	0	0	0	0	0	1	NA	NA	NA	NA	NA	NA	NA	NA	4.20545	4.20545
HDBR-14831-CTX_GGAAGTATCACTCAAA-1	HDBR-14831-CTX	63	First_trimester	F	General	Progenitor	Radial glia	RG-vRG	8	1	1	1	1	1	1	1	1	1	1.04394	1.04461	1.04412	1.04458	1.04411	1.0464	1.04576	1.04728	0.934039	1.03276
HDBR-14831-CTX_GGAAGTATCATTAGGC-1	HDBR-14831-CTX	63	First_trimester	F	General	Progenitor	Radial glia	RG-vRG	8	0	0	0	0	0	0	0	0	1	NA	NA	NA	NA	NA	NA	NA	NA	4.00646	4.00646
HDBR-14831-CTX_GGAAGTATCGGGACCT-1	HDBR-14831-CTX	63	First_trimester	F	General	Progenitor	IPC-EN	IPC-EN	20	0.993282	0.99138	0.991655	0.991381	0.995581	0.998631	1	0.999918	0.288497	4.20599	4.20425	4.20425	4.20394	4.20993	4.21152	4.21194	4.21135	3.19173	4.17237
HDBR-14831-CTX_GGAATCTTCATGGCCA-1	HDBR-14831-CTX	63	First_trimester	F	General	Neuron	Glutamatergic neuron	EN-Non-IT-Immature	21	0	0	0	0	0	0	0.5568	1	0	NA	NA	NA	NA	NA	NA	21.8322	21.1121	NA	21.3697
HDBR-14831-CTX_GGAATCTTCTTACTCG-1	HDBR-14831-CTX	63	First_trimester	F	General	Neuron	Glutamatergic neuron	EN-L6b	19	0	0	0	0	0	0	0	1	0	NA	NA	NA	NA	NA	NA	NA	23.8277	NA	23.8277
HDBR-14831-CTX_GGAATCTTCTTGCATT-1	HDBR-14831-CTX	63	First_trimester	F	General	Neuron	Glutamatergic neuron	EN-Newborn	12	1	1	1	1	1	1	1	0.649164	0	13.6624	13.5542	13.5499	13.5385	13.7234	13.7635	13.7419	13.4783	NA	13.6333
HDBR-14831-CTX_GGACAGCCACAAAGGT-1	HDBR-14831-CTX	63	First_trimester	F	General	Progenitor	Radial glia	RG-vRG	8	0	0	0	0	0	0	0	0	1	NA	NA	NA	NA	NA	NA	NA	NA	5.20159	5.20159
HDBR-14831-CTX_GGACATAAGACTTATG-1	HDBR-14831-CTX	63	First_trimester	F	General	Progenitor	Radial glia	RG-vRG	8	1	1	1	1	1	1	1	1	1	1.94826	1.94921	1.95121	1.94837	1.9445	1.94601	1.9503	1.94324	1.85723	1.93759
HDBR-14831-CTX_GGACATAAGGCGCATC-1	HDBR-14831-CTX	63	First_trimester	F	General	Neuron	Glutamatergic neuron	EN-Newborn	1	1	1	1	1	1	1	1	1	0	11.6778	11.6221	11.5974	11.6048	11.719	11.7722	11.8101	11.7963	NA	11.7
HDBR-14831-CTX_GGACATAAGTTATGGC-1	HDBR-14831-CTX	63	First_trimester	F	General	Progenitor	Radial glia	RG-vRG	9	1	1	1	1	1	1	1	1	1	1.60834	1.61226	1.60176	1.61158	1.60626	1.60856	1.61124	1.60609	1.48852	1.59496
HDBR-14831-CTX_GGACCGAAGAACCTGT-1	HDBR-14831-CTX	63	First_trimester	F	General	Progenitor	Radial glia	RG-vRG	8	0	0	0	0	0	0	0	0	1	NA	NA	NA	NA	NA	NA	NA	NA	4.09134	4.09134
HDBR-14831-CTX_GGACCGAAGCATGACT-1	HDBR-14831-CTX	63	First_trimester	F	General	Neuron	Glutamatergic neuron	EN-Non-IT-Immature	21	0	0	0	0	0	0	1	0.552875	0	NA	NA	NA	NA	NA	NA	21.9308	20.8822	NA	21.5575
HDBR-14831-CTX_GGACCGAAGCGAGTAA-1	HDBR-14831-CTX	63	First_trimester	F	General	Neuron	Glutamatergic neuron	EN-Newborn	12	1	1	1	1	1	1	1	1	0	13.4447	13.326	13.3415	13.3213	13.5099	13.5925	13.6141	13.4058	NA	13.4445
HDBR-14831-CTX_GGACCGAAGCTTTGGG-1	HDBR-14831-CTX	63	First_trimester	F	General	Progenitor	IPC-EN	IPC-EN	20	0.994363	0.99218	0.992711	0.992352	0.996057	0.998914	0.999952	1	0	3.9807	3.97898	3.97987	3.97866	3.98403	3.98538	3.98832	3.98784	NA	3.98298
HDBR-14831-CTX_GGACCGAAGGATCACT-1	HDBR-14831-CTX	63	First_trimester	F	General	Neuron	Glutamatergic neuron	EN-Non-IT-Immature	5	0	0	0	0.187419	1	0	0	0	0	NA	NA	NA	19.2639	19.941	NA	NA	NA	NA	19.8341
HDBR-14831-CTX_GGACCGAAGTAAGTGG-1	HDBR-14831-CTX	63	First_trimester	F	General	Neuron	Glutamatergic neuron	EN-Newborn	1	1	1	1	1	1	1	1	1	0	10.9293	10.8927	10.8839	10.8805	10.9563	10.9949	10.9916	10.9553	NA	10.9356
HDBR-14831-CTX_GGACCGAAGTATTGTG-1	HDBR-14831-CTX	63	First_trimester	F	General	Neuron	Glutamatergic neuron	EN-Newborn	3	1	1	1	1	1	1	1	1	0	9.15132	9.13415	9.13245	9.1267	9.16089	9.18023	9.18616	9.17777	NA	9.15621
HDBR-14831-CTX_GGACCTCAGGACCTCA-1	HDBR-14831-CTX	63	First_trimester	F	General	Progenitor	Radial glia	RG-vRG	8	0	0	0	0	0	0	0	0	1	NA	NA	NA	NA	NA	NA	NA	NA	4.63375	4.63375
HDBR-14831-CTX_GGACCTCAGGCGGGTA-1	HDBR-14831-CTX	63	First_trimester	F	General	Progenitor	IPC-EN	IPC-EN	20	0.982729	0.97835	0.978798	0.978127	0.988888	0.996326	1	0.999993	0	5.03756	5.03562	5.03317	5.03501	5.04242	5.04532	5.04864	5.04725	NA	5.04068
HDBR-14831-CTX_GGACCTCAGGCTGTGC-1	HDBR-14831-CTX	63	First_trimester	F	General	Progenitor	IPC-EN	IPC-EN	20	1	1	1	1	1	1	1	1	0	4.46191	4.45988	4.46177	4.45935	4.46036	4.46214	4.46104	4.46402	NA	4.46131
HDBR-14831-CTX_GGACGAAGTCCACAAA-1	HDBR-14831-CTX	63	First_trimester	F	General	Progenitor	IPC-EN	IPC-EN	20	1	1	1	1	1	1	1	1	0	6.8994	6.89653	6.90216	6.89844	6.88953	6.8882	6.88324	6.88316	NA	6.89258
HDBR-14831-CTX_GGACGAAGTGGATTCA-1	HDBR-14831-CTX	63	First_trimester	F	General	Progenitor	IPC-EN	IPC-EN	9	1	1	1	1	1	1	1	1	0.442031	3.87254	3.87335	3.8732	3.87339	3.87516	3.87408	3.87446	3.87411	2.97338	3.82664
HDBR-14831-CTX_GGACGGATCAAGCTTA-1	HDBR-14831-CTX	63	First_trimester	F	General	Progenitor	Radial glia	RG-vRG	8	0	0	0	0	0	0	0	0	1	NA	NA	NA	NA	NA	NA	NA	NA	4.96887	4.96887
HDBR-14831-CTX_GGACGGATCATAACTG-1	HDBR-14831-CTX	63	First_trimester	F	General	Neuron	Glutamatergic neuron	EN-Newborn	1	1	0.701055	0.717932	0.704393	1	1	1	1	0	12.1625	12.0721	12.0793	12.0638	12.2153	12.3083	12.3868	12.4131	NA	12.23
HDBR-14831-CTX_GGACGGATCATAGCCG-1	HDBR-14831-CTX	63	First_trimester	F	General	Progenitor	IPC-EN	IPC-EN	20	0.991792	0.989179	0.989466	0.989181	0.994896	0.998146	1	0.999931	0	4.29937	4.29714	4.29805	4.29659	4.30447	4.30516	4.30678	4.30623	NA	4.30174
HDBR-14831-CTX_GGACGGATCATCCTGC-1	HDBR-14831-CTX	63	First_trimester	F	General	Progenitor	Radial glia	RG-vRG	8	1	1	1	1	1	1	1	1	1	1.04385	1.04363	1.04382	1.04366	1.04371	1.043	1.04323	1.04407	0.936966	1.03177
HDBR-14831-CTX_GGACGGATCATGAAGG-1	HDBR-14831-CTX	63	First_trimester	F	General	Neuron	Glutamatergic neuron	EN-Non-IT-Immature	21	0	0	0	0	0	0	1	1	0	NA	NA	NA	NA	NA	NA	21.5247	20.6238	NA	21.0743
HDBR-14831-CTX_GGACGGATCATTGACA-1	HDBR-14831-CTX	63	First_trimester	F	General	Progenitor	Radial glia	RG-vRG	9	1	1	1	1	1	1	1	1	1	3.1966	3.19648	3.19645	3.19657	3.1967	3.19663	3.19685	3.19659	2.80536	3.15314
HDBR-14831-CTX_GGACTAAAGCTAGAAG-1	HDBR-14831-CTX	63	First_trimester	F	General	Neuron	Glutamatergic neuron	EN-Newborn	1	1	1	1	1	1	1	1	1	0	12.3627	12.2851	12.2775	12.2628	12.4015	12.4545	12.4927	12.4196	NA	12.3695
HDBR-14831-CTX_GGACTAAAGGCAAGTA-1	HDBR-14831-CTX	63	First_trimester	F	General	Neuron	Glutamatergic neuron	EN-L6-CT	21	0	0	0	0	0	0	1	0.422129	0	NA	NA	NA	NA	NA	NA	22.7094	21.5364	NA	22.3612
HDBR-14831-CTX_GGACTAAAGGTCAAAG-1	HDBR-14831-CTX	63	First_trimester	F	General	Neuron	Glutamatergic neuron	EN-L6-CT	15	0	0	0	0	0	0	0	1	0	NA	NA	NA	NA	NA	NA	NA	22.3323	NA	22.3323
HDBR-14831-CTX_GGACTAAAGTATTGCA-1	HDBR-14831-CTX	63	First_trimester	F	General	Progenitor	Radial glia	RG-oRG	8	0	0	0	0	0	0	0	0	1	NA	NA	NA	NA	NA	NA	NA	NA	5.73428	5.73428
HDBR-14831-CTX_GGAGCAAGTCCGTGAG-1	HDBR-14831-CTX	63	First_trimester	F	General	Progenitor	Radial glia	RG-vRG	8	0	0	0	0	0	0	0	0	1	NA	NA	NA	NA	NA	NA	NA	NA	4.46212	4.46212
HDBR-14831-CTX_GGAGCAAGTGCTGGTG-1	HDBR-14831-CTX	63	First_trimester	F	General	Neuron	Glutamatergic neuron	EN-L5-IT	18	0	0	0.168309	1	0	0	0	0	0	NA	NA	20.8527	21.1806	NA	NA	NA	NA	NA	21.1333
HDBR-14831-CTX_GGAGCAAGTTAATGCG-1	HDBR-14831-CTX	63	First_trimester	F	General	Neuron	Glutamatergic neuron	EN-L6-CT	21	0	0	0	0	0	0	1	0.650773	0	NA	NA	NA	NA	NA	NA	23.1941	22.0769	NA	22.7537
HDBR-14831-CTX_GGAGCATAGACAAAGT-1	HDBR-14831-CTX	63	First_trimester	F	General	Progenitor	Radial glia	RG-vRG	9	1	1	1	1	1	1	1	1	1	1.89503	1.89599	1.89801	1.89513	1.90476	1.90245	1.89708	1.90401	1.80609	1.88873
HDBR-14831-CTX_GGAGCATAGCAATAGG-1	HDBR-14831-CTX	63	First_trimester	F	General	Progenitor	Radial glia	RG-vRG	9	1	1	1	1	1	1	1	1	1	3.24007	3.23841	3.24062	3.23815	3.23639	3.24228	3.23946	3.24057	2.90369	3.20218
HDBR-14831-CTX_GGAGCATAGCACTAAC-1	HDBR-14831-CTX	63	First_trimester	F	General	Progenitor	Radial glia	RG-vRG	8	0	0	0	0	0	0	0	0	1	NA	NA	NA	NA	NA	NA	NA	NA	4.46007	4.46007
HDBR-14831-CTX_GGAGCATAGCTTATGA-1	HDBR-14831-CTX	63	First_trimester	F	General	Neuron	Glutamatergic neuron	EN-Non-IT-Immature	21	0	0	0	0	0	0	1	0.414045	0	NA	NA	NA	NA	NA	NA	21.861	20.7776	NA	21.5438
HDBR-14831-CTX_GGAGCATAGTAATCCA-1	HDBR-14831-CTX	63	First_trimester	F	General	Progenitor	Radial glia	RG-vRG	8	1	1	1	1	1	1	1	1	1	0.707543	0.707558	0.70772	0.707796	0.707423	0.707506	0.70755	0.707639	0.599124	0.69554
HDBR-14831-CTX_GGAGCATAGTTACCGG-1	HDBR-14831-CTX	63	First_trimester	F	General	Progenitor	IPC-EN	IPC-EN	22	1	1	1	1	1	1	1	1	0	7.74524	7.73975	7.73947	7.73849	7.75031	7.76177	7.76533	7.76452	NA	7.75061
HDBR-14831-CTX_GGAGCATAGTTAGCTA-1	HDBR-14831-CTX	63	First_trimester	F	General	Progenitor	Radial glia	RG-vRG	8	0	0	0	0	0	0	0	0	1	NA	NA	NA	NA	NA	NA	NA	NA	4.57695	4.57695
HDBR-14831-CTX_GGAGCGATCAAAGGCA-1	HDBR-14831-CTX	63	First_trimester	F	General	Progenitor	IPC-EN	IPC-EN	22	1	1	1	1	1	1	1	1	0	7.69192	7.68447	7.68255	7.68261	7.69838	7.71015	7.71324	7.71007	NA	7.69667
HDBR-14831-CTX_GGAGCGATCACACAGT-1	HDBR-14831-CTX	63	First_trimester	F	General	Progenitor	Radial glia	RG-vRG	8	0	0	0	0	0	0	0	0	1	NA	NA	NA	NA	NA	NA	NA	NA	5.07636	5.07636
HDBR-14831-CTX_GGAGCGATCGTTAGTA-1	HDBR-14831-CTX	63	First_trimester	F	General	Progenitor	IPC-EN	IPC-EN	3	1	1	1	1	1	1	1	1	0	10.5206	10.4783	10.4696	10.4633	10.537	10.5796	10.5972	10.5881	NA	10.5292
HDBR-14831-CTX_GGAGCGATCTAATCTC-1	HDBR-14831-CTX	63	First_trimester	F	General	Neuron	Glutamatergic neuron	EN-Non-IT-Immature	15	0	0	0	0	0	0	0	1	0	NA	NA	NA	NA	NA	NA	NA	21.4105	NA	21.4105
HDBR-14831-CTX_GGAGCGATCTCACATT-1	HDBR-14831-CTX	63	First_trimester	F	General	Progenitor	Radial glia	RG-vRG	8	0	0	0	0	0	0	0	0	1	NA	NA	NA	NA	NA	NA	NA	NA	4.5382	4.5382
HDBR-14831-CTX_GGAGGTTAGATGGAGC-1	HDBR-14831-CTX	63	First_trimester	F	General	Neuron	Glutamatergic neuron	EN-Non-IT-Immature	21	0	0	0	0	0	0	1	1	0	NA	NA	NA	NA	NA	NA	21.6652	20.7397	NA	21.2025
HDBR-14831-CTX_GGAGGTTAGCATGACT-1	HDBR-14831-CTX	63	First_trimester	F	General	Progenitor	Radial glia	RG-vRG	9	1	1	1	1	1	1	1	1	1	2.15686	2.15524	2.15695	2.15531	2.15725	2.15514	2.15741	2.16026	2.07142	2.14732
HDBR-14831-CTX_GGAGGTTAGCCTAATA-1	HDBR-14831-CTX	63	First_trimester	F	General	Progenitor	Radial glia	RG-vRG	9	1	1	1	1	1	1	1	1	1	2.15845	2.15666	2.1586	2.15678	2.15725	2.15628	2.15899	2.1625	2.06483	2.14782
HDBR-14831-CTX_GGAGGTTAGTCACTAA-1	HDBR-14831-CTX	63	First_trimester	F	General	Progenitor	Radial glia	RG-vRG	8	0	0	0	0	0	0	0	0	1	NA	NA	NA	NA	NA	NA	NA	NA	1.81049	1.81049
HDBR-14831-CTX_GGAGGTTAGTCACTCC-1	HDBR-14831-CTX	63	First_trimester	F	General	Neuron	Glutamatergic neuron	EN-Newborn	1	1	0.717777	1	1	1	1	1	1	0	12.7662	12.6619	12.6716	12.6567	12.8222	12.968	13.0731	13.0727	NA	12.8429
HDBR-14831-CTX_GGAGTCTGTAAGCTCA-1	HDBR-14831-CTX	63	First_trimester	F	General	Progenitor	Radial glia	RG-vRG	8	1	1	1	1	1	1	1	1	1	0.860088	0.860298	0.860177	0.860471	0.85999	0.859367	0.85929	0.859819	0.752442	0.847993
HDBR-14831-CTX_GGAGTCTGTCACCTAT-1	HDBR-14831-CTX	63	First_trimester	F	General	Neuron	Glutamatergic neuron	EN-Non-IT-Immature	21	0	0	0	0	0	0	1	0.608621	0	NA	NA	NA	NA	NA	NA	21.7488	20.7777	NA	21.3814
HDBR-14831-CTX_GGAGTCTGTCATCCTG-1	HDBR-14831-CTX	63	First_trimester	F	General	Neuron	Glutamatergic neuron	EN-L6b	15	0	0	0	0	0	0	0	1	0	NA	NA	NA	NA	NA	NA	NA	22.7526	NA	22.7526
HDBR-14831-CTX_GGAGTCTGTTCGCGCT-1	HDBR-14831-CTX	63	First_trimester	F	General	Progenitor	Radial glia	RG-vRG	8	0	0	0	0	0	0	0	0	1	NA	NA	NA	NA	NA	NA	NA	NA	4.68066	4.68066
HDBR-14831-CTX_GGAGTCTGTTGAGGTC-1	HDBR-14831-CTX	63	First_trimester	F	General	Progenitor	Radial glia	RG-vRG	8	0	0	0	0	0	0	0	0	1	NA	NA	NA	NA	NA	NA	NA	NA	3.90504	3.90504
HDBR-14831-CTX_GGAGTGAGTAAAGCGG-1	HDBR-14831-CTX	63	First_trimester	F	General	Progenitor	IPC-EN	IPC-EN	22	1	1	1	1	1	1	1	1	0	6.98106	6.96826	6.9735	6.96586	6.98741	6.99445	7.00027	6.99733	NA	6.98352
HDBR-14831-CTX_GGAGTGAGTACTTAGG-1	HDBR-14831-CTX	63	First_trimester	F	General	Progenitor	IPC-EN	IPC-EN	3	1	1	1	1	1	1	1	1	0	9.44644	9.42445	9.41461	9.41292	9.46826	9.49518	9.50335	9.49299	NA	9.45728
HDBR-14831-CTX_GGAGTGAGTAGCTAAT-1	HDBR-14831-CTX	63	First_trimester	F	General	Progenitor	IPC-EN	IPC-EN	9	1	1	1	1	1	1	1	1	1	3.36223	3.36153	3.36183	3.36166	3.361	3.36286	3.36309	3.36299	2.89535	3.31028
HDBR-14831-CTX_GGAGTGAGTTACTTCA-1	HDBR-14831-CTX	63	First_trimester	F	General	Progenitor	IPC-EN	IPC-EN	20	1	1	1	1	1	1	1	1	0	4.83818	4.83852	4.84044	4.83834	4.84068	4.84156	4.84076	4.84278	NA	4.84016
HDBR-14831-CTX_GGATAACCAACTAGGG-1	HDBR-14831-CTX	63	First_trimester	F	General	Neuron	Glutamatergic neuron	EN-L4-IT	17	0	0	1	0.147479	0	0	0	0	0	NA	NA	21.2282	21.4544	NA	NA	NA	NA	NA	21.2573
HDBR-14831-CTX_GGATAACCAATACTGT-1	HDBR-14831-CTX	63	First_trimester	F	General	Progenitor	Radial glia	RG-oRG	8	0	0	0	0	0	0	0	0	1	NA	NA	NA	NA	NA	NA	NA	NA	5.56021	5.56021
HDBR-14831-CTX_GGATAACCACCAACCG-1	HDBR-14831-CTX	63	First_trimester	F	General	Progenitor	Radial glia	RG-vRG	8	0	0	0	0	0	0	0	0	1	NA	NA	NA	NA	NA	NA	NA	NA	4.11829	4.11829
HDBR-14831-CTX_GGATAACCAGGTTAAA-1	HDBR-14831-CTX	63	First_trimester	F	General	Progenitor	Radial glia	RG-vRG	8	0	0	0	0	0	0	0	0	1	NA	NA	NA	NA	NA	NA	NA	NA	3.95565	3.95565
HDBR-14831-CTX_GGATAACCATGGCCCA-1	HDBR-14831-CTX	63	First_trimester	F	General	Progenitor	Radial glia	RG-vRG	9	1	1	1	1	1	1	1	1	1	2.08464	2.08407	2.08528	2.08399	2.08316	2.08341	2.08525	2.08207	1.97978	2.07241
HDBR-14831-CTX_GGATACTTCATGCTAA-1	HDBR-14831-CTX	63	First_trimester	F	General	Progenitor	Radial glia	RG-oRG	8	0	0	0	0	0	0	0	0	1	NA	NA	NA	NA	NA	NA	NA	NA	5.44198	5.44198
HDBR-14831-CTX_GGATACTTCGCACACA-1	HDBR-14831-CTX	63	First_trimester	F	General	Neuron	Glutamatergic neuron	EN-Newborn	1	1	1	1	1	1	1	1	1	0	11.6319	11.5561	11.5532	11.5398	11.6585	11.7312	11.7712	11.7745	NA	11.652
HDBR-14831-CTX_GGATACTTCTGGCTTC-1	HDBR-14831-CTX	63	First_trimester	F	General	Progenitor	IPC-EN	IPC-EN	20	1	1	1	1	1	1	1	1	0	5.83883	5.83812	5.83844	5.83819	5.84016	5.83995	5.83954	5.83889	NA	5.83902
HDBR-14831-CTX_GGATATTGTAAGCTCA-1	HDBR-14831-CTX	63	First_trimester	F	General	Progenitor	IPC-EN	IPC-EN	20	1	1	1	1	1	1	1	1	0.322826	4.01495	4.01515	4.01642	4.0148	4.0177	4.01813	4.01631	4.01568	2.93834	3.97434
HDBR-14831-CTX_GGATATTGTTAGCATG-1	HDBR-14831-CTX	63	First_trimester	F	General	Neuron	Glutamatergic neuron	EN-Non-IT-Immature	21	0	0	0	0	0	0	0.546084	1	0	NA	NA	NA	NA	NA	NA	22.5502	21.6859	NA	21.9912
HDBR-14831-CTX_GGATATTGTTGCCTCA-1	HDBR-14831-CTX	63	First_trimester	F	General	Neuron	Glutamatergic neuron	EN-Newborn	1	0.876248	0.948956	0.984796	1	0.84982	0.781957	0.759025	0.792477	0	10.0057	10.009	10.0098	10.0086	10.0413	10.0328	10.0583	10.0231	NA	10.0222
HDBR-14831-CTX_GGATATTGTTGGTGAC-1	HDBR-14831-CTX	63	First_trimester	F	General	Progenitor	Radial glia	RG-vRG	8	1	1	1	1	1	1	1	1	1	1.81402	1.8158	1.81721	1.81514	1.81141	1.81296	1.81602	1.81081	1.71831	1.80352
HDBR-14831-CTX_GGATATTGTTTGTGGA-1	HDBR-14831-CTX	63	First_trimester	F	General	Neuron	Glutamatergic neuron	EN-Newborn	3	0.953118	0.874784	0.839801	0.823186	0.94975	0.985817	1	0.965272	0	10.3472	10.3057	10.2941	10.2868	10.3705	10.4052	10.4133	10.4185	NA	10.3585
HDBR-14831-CTX_GGATGAATCCATAATG-1	HDBR-14831-CTX	63	First_trimester	F	General	Progenitor	Radial glia	RG-vRG	9	0	0	0	0	0	0	0	0	1	NA	NA	NA	NA	NA	NA	NA	NA	1.17162	1.17162
HDBR-14831-CTX_GGATGAATCCTGCGAA-1	HDBR-14831-CTX	63	First_trimester	F	General	Progenitor	Radial glia	RG-vRG	8	1	1	1	1	1	1	1	1	1	1.5925	1.58994	1.58918	1.59027	1.59429	1.59251	1.5907	1.59349	1.47091	1.5782
HDBR-14831-CTX_GGATGAATCGCTATAA-1	HDBR-14831-CTX	63	First_trimester	F	General	Progenitor	Radial glia	RG-vRG	9	0.533177	0.532764	0.533194	0.532778	0.534928	0.534651	0.534351	0.533913	1	2.87631	2.87939	2.88368	2.87805	2.8745	2.88487	2.87468	2.87945	3.3995	2.97766
HDBR-14831-CTX_GGATGAATCGGTTTCC-1	HDBR-14831-CTX	63	First_trimester	F	General	Neuron	Glutamatergic neuron	EN-Non-IT-Immature	21	0	0	0	0	0	0	1	0.583058	0	NA	NA	NA	NA	NA	NA	22.0398	20.9566	NA	21.6409
HDBR-14831-CTX_GGATGGCCAAGGTACG-1	HDBR-14831-CTX	63	First_trimester	F	General	Progenitor	Radial glia	RG-vRG	8	0	0	0	0	0	0	0	0	1	NA	NA	NA	NA	NA	NA	NA	NA	2.58221	2.58221
HDBR-14831-CTX_GGATGGCCAATAACGA-1	HDBR-14831-CTX	63	First_trimester	F	General	Neuron	Glutamatergic neuron	EN-Newborn	1	1	1	1	1	1	1	1	1	0	12.7748	12.6791	12.6871	12.6703	12.8356	12.9425	13.0237	12.9669	NA	12.8225
HDBR-14831-CTX_GGATGGCCAATTGAAG-1	HDBR-14831-CTX	63	First_trimester	F	General	Neuron	Glutamatergic neuron	EN-L6b	15	0	0	0	0	0	0	0	1	0	NA	NA	NA	NA	NA	NA	NA	22.6227	NA	22.6227
HDBR-14831-CTX_GGATGGCCAATTGACT-1	HDBR-14831-CTX	63	First_trimester	F	General	Neuron	Glutamatergic neuron	EN-Newborn	1	1	1	1	1	1	1	1	1	0	11.6646	11.5988	11.5948	11.5853	11.7058	11.7789	11.8365	11.8579	NA	11.7028
HDBR-14831-CTX_GGATGGCCACCGGCTA-1	HDBR-14831-CTX	63	First_trimester	F	General	Neuron	Glutamatergic neuron	EN-Non-IT-Immature	21	0	0	0	0	0	0	1	1	0	NA	NA	NA	NA	NA	NA	21.6415	20.8145	NA	21.228
HDBR-14831-CTX_GGATGGCCACCTACGG-1	HDBR-14831-CTX	63	First_trimester	F	General	Progenitor	IPC-EN	IPC-EN	20	0.992411	0.990003	0.990443	0.990101	0.994638	0.998258	0.999931	1	0	4.13494	4.13286	4.13267	4.13256	4.13855	4.13899	4.14099	4.14049	NA	4.13652
HDBR-14831-CTX_GGATGGCCACCTCGCT-1	HDBR-14831-CTX	63	First_trimester	F	General	Neuron	Glutamatergic neuron	EN-Newborn	3	1	1	1	1	1	1	1	1	0	9.94809	9.92391	9.91536	9.91144	9.96706	9.99567	10.0078	9.99698	NA	9.95828
HDBR-14831-CTX_GGATGGCCACGTAATT-1	HDBR-14831-CTX	63	First_trimester	F	General	Neuron	Glutamatergic neuron	EN-Non-IT-Immature	23	0	0	0	0	0	0	1	0	0	NA	NA	NA	NA	NA	NA	21.313	NA	NA	21.313
HDBR-14831-CTX_GGATGGCCAGCAACAG-1	HDBR-14831-CTX	63	First_trimester	F	General	Progenitor	IPC-EN	IPC-EN	22	1	1	1	1	1	1	1	1	0	7.18197	7.1763	7.17343	7.17513	7.18871	7.20381	7.20415	7.20134	NA	7.1881
HDBR-14831-CTX_GGATGGCCAGCTTAGC-1	HDBR-14831-CTX	63	First_trimester	F	General	Progenitor	Radial glia	RG-vRG	9	1	1	1	1	1	1	1	1	1	2.42635	2.42403	2.42528	2.42381	2.42555	2.42489	2.42659	2.42813	2.38515	2.42109
HDBR-14831-CTX_GGATGGCCAGTTTGTG-1	HDBR-14831-CTX	63	First_trimester	F	General	Progenitor	Radial glia	RG-vRG	8	0	0	0	0	0	0	0	0	1	NA	NA	NA	NA	NA	NA	NA	NA	4.18076	4.18076
HDBR-14831-CTX_GGATGGCCATGCAACC-1	HDBR-14831-CTX	63	First_trimester	F	General	Neuron	Glutamatergic neuron	EN-Newborn	1	0.716112	0.641813	0.67375	0.666304	0.696203	0.732908	1	1	0	12.5352	12.4375	12.4362	12.4326	12.5865	12.7308	12.8397	12.8971	NA	12.6409
HDBR-14831-CTX_GGATGGCCATTATGGT-1	HDBR-14831-CTX	63	First_trimester	F	General	Neuron	Glutamatergic neuron	EN-L6-CT	21	0	0	0	0	0	0	1	0.527427	0	NA	NA	NA	NA	NA	NA	22.3826	21.2551	NA	21.9933
HDBR-14831-CTX_GGATGTAAGCATGACT-1	HDBR-14831-CTX	63	First_trimester	F	General	Neuron	Glutamatergic neuron	EN-L6b	15	0	0	0	0	0	0	0	1	0	NA	NA	NA	NA	NA	NA	NA	23.6003	NA	23.6003
HDBR-14831-CTX_GGATGTAAGCCACAAT-1	HDBR-14831-CTX	63	First_trimester	F	General	Neuron	Glutamatergic neuron	EN-Non-IT-Immature	21	0	0	0	0	0	0	1	1	0	NA	NA	NA	NA	NA	NA	21.6381	20.6785	NA	21.1583
HDBR-14831-CTX_GGATGTAAGTTGCCTC-1	HDBR-14831-CTX	63	First_trimester	F	General	Progenitor	Radial glia	RG-vRG	8	0	0	0	0	0	0	0	0	1	NA	NA	NA	NA	NA	NA	NA	NA	5.63396	5.63396
HDBR-14831-CTX_GGATGTAAGTTGTCAA-1	HDBR-14831-CTX	63	First_trimester	F	General	Neuron	Glutamatergic neuron	EN-Non-IT-Immature	21	0	0	0	0	0	0	1	1	0	NA	NA	NA	NA	NA	NA	21.582	20.6139	NA	21.098
HDBR-14831-CTX_GGATTATGTACTGATG-1	HDBR-14831-CTX	63	First_trimester	F	General	Progenitor	Radial glia	RG-vRG	8	0	0	0	0	0	0	0	0	1	NA	NA	NA	NA	NA	NA	NA	NA	4.27127	4.27127
HDBR-14831-CTX_GGATTATGTCATGCCC-1	HDBR-14831-CTX	63	First_trimester	F	General	Neuron	Glutamatergic neuron	EN-L6b	19	0	0	0	0	0	0	0	1	0	NA	NA	NA	NA	NA	NA	NA	23.0662	NA	23.0662
HDBR-14831-CTX_GGATTATGTCCTTCAG-1	HDBR-14831-CTX	63	First_trimester	F	General	Neuron	Glutamatergic neuron	EN-Newborn	1	1	0.727268	0.756856	0.750445	1	1	1	1	0	12.3555	12.2615	12.2636	12.2499	12.3965	12.5165	12.6068	12.6461	NA	12.4283
HDBR-14831-CTX_GGATTATGTGCGCATG-1	HDBR-14831-CTX	63	First_trimester	F	General	Progenitor	Radial glia	RG-vRG	9	1	1	1	1	1	1	1	1	1	2.83066	2.83245	2.83466	2.83161	2.83711	2.83498	2.83961	2.83207	2.78148	2.82829
HDBR-14831-CTX_GGATTCAGTACTGAAT-1	HDBR-14831-CTX	63	First_trimester	F	General	Progenitor	Radial glia	RG-vRG	9	1	1	1	1	1	1	1	1	1	1.17065	1.17031	1.17047	1.1703	1.17063	1.16982	1.17003	1.17072	1.05823	1.15791
HDBR-14831-CTX_GGATTCAGTCACAAAT-1	HDBR-14831-CTX	63	First_trimester	F	General	Neuron	Glutamatergic neuron	EN-Non-IT-Immature	21	0	0	0	0	0	0	1	1	0	NA	NA	NA	NA	NA	NA	21.5428	20.6929	NA	21.1178
HDBR-14831-CTX_GGATTCAGTCATCAAG-1	HDBR-14831-CTX	63	First_trimester	F	General	Progenitor	IPC-EN	IPC-EN	20	1	1	1	1	1	1	1	1	0	4.48121	4.4842	4.48082	4.48373	4.48383	4.48511	4.48372	4.48203	NA	4.48308
HDBR-14831-CTX_GGATTCAGTGCAATAT-1	HDBR-14831-CTX	63	First_trimester	F	General	Progenitor	IPC-EN	IPC-EN	20	1	1	1	1	1	1	1	1	0	5.29471	5.29536	5.29531	5.2955	5.29445	5.29152	5.28958	5.28848	NA	5.29311
HDBR-14831-CTX_GGATTGCGTGATGAGG-1	HDBR-14831-CTX	63	First_trimester	F	General	Progenitor	Radial glia	RG-vRG	9	0	0	0	0	0	0	0	0	1	NA	NA	NA	NA	NA	NA	NA	NA	1.18418	1.18418
HDBR-14831-CTX_GGATTTATCAAACACC-1	HDBR-14831-CTX	63	First_trimester	F	General	Progenitor	IPC-EN	IPC-EN	20	1	1	1	1	1	1	1	1	0	4.4294	4.42773	4.42959	4.42728	4.43173	4.42842	4.43204	4.43056	NA	4.42959
HDBR-14831-CTX_GGATTTATCAATTGGC-1	HDBR-14831-CTX	63	First_trimester	F	General	Progenitor	Radial glia	RG-vRG	8	0	0	0	0	0	0	0	0	1	NA	NA	NA	NA	NA	NA	NA	NA	3.75234	3.75234
HDBR-14831-CTX_GGATTTATCATGCCTC-1	HDBR-14831-CTX	63	First_trimester	F	General	Neuron	Glutamatergic neuron	EN-Newborn	3	1	1	1	1	1	1	1	1	0	10.2484	10.2146	10.2043	10.1986	10.2625	10.304	10.3105	10.3112	NA	10.2568
HDBR-14831-CTX_GGATTTATCATTGCGG-1	HDBR-14831-CTX	63	First_trimester	F	General	Progenitor	Radial glia	RG-oRG	8	0	0	0	0	0	0	0	0	1	NA	NA	NA	NA	NA	NA	NA	NA	5.35184	5.35184
HDBR-14831-CTX_GGATTTATCCACCCTG-1	HDBR-14831-CTX	63	First_trimester	F	General	Progenitor	Radial glia	RG-vRG	9	1	1	1	1	1	1	1	1	1	3.07698	3.07639	3.07901	3.07556	3.08331	3.0802	3.08594	3.07742	2.90369	3.05983
HDBR-14831-CTX_GGATTTATCCTTAAGA-1	HDBR-14831-CTX	63	First_trimester	F	General	Neuron	Glutamatergic neuron	EN-Non-IT-Immature	21	0	0	0	0	0	0	1	1	0	NA	NA	NA	NA	NA	NA	21.5197	20.5771	NA	21.0484
HDBR-14831-CTX_GGATTTATCGAGCTAT-1	HDBR-14831-CTX	63	First_trimester	F	General	Progenitor	IPC-EN	IPC-EN	22	1	1	1	1	1	1	1	1	0	6.55175	6.5441	6.5481	6.54224	6.55778	6.57099	6.56928	6.56798	NA	6.55653
HDBR-14831-CTX_GGATTTATCGATCAGT-1	HDBR-14831-CTX	63	First_trimester	F	General	Neuron	Glutamatergic neuron	EN-Non-IT-Immature	21	0	0	0	0	0	0	1	1	0	NA	NA	NA	NA	NA	NA	21.8246	20.8419	NA	21.3333
HDBR-14831-CTX_GGATTTATCTAACCAA-1	HDBR-14831-CTX	63	First_trimester	F	General	Neuron	Glutamatergic neuron	EN-Non-IT-Immature	15	0	0	0	0	0	0	0	1	0	NA	NA	NA	NA	NA	NA	NA	20.7833	NA	20.7833
HDBR-14831-CTX_GGATTTATCTTGGACG-1	HDBR-14831-CTX	63	First_trimester	F	General	Progenitor	Radial glia	RG-vRG	9	1	1	1	1	1	1	1	1	1	3.04006	3.04075	3.03305	3.03992	3.03645	3.03385	3.03847	3.04072	2.86944	3.01919
HDBR-14831-CTX_GGCAAATCAAACCCTA-1	HDBR-14831-CTX	63	First_trimester	F	General	Neuron	Glutamatergic neuron	EN-Newborn	1	1	1	1	1	0.884218	0.87054	0.879893	1	0	11.9944	11.9262	11.9168	11.9118	12.029	12.117	12.1734	12.2204	NA	12.0327
HDBR-14831-CTX_GGCAAATCAACACCTA-1	HDBR-14831-CTX	63	First_trimester	F	General	Progenitor	Radial glia	RG-vRG	8	1	1	1	1	1	1	1	1	1	0.844415	0.844535	0.844383	0.844566	0.843287	0.843857	0.843731	0.844117	0.734062	0.831884
HDBR-14831-CTX_GGCAAATCAAGCTTAT-1	HDBR-14831-CTX	63	First_trimester	F	General	Progenitor	Radial glia	RG-oRG	8	0	0	0	0	0	0	0	0	1	NA	NA	NA	NA	NA	NA	NA	NA	5.5155	5.5155
HDBR-14831-CTX_GGCAAATCAATAACGA-1	HDBR-14831-CTX	63	First_trimester	F	General	Neuron	Glutamatergic neuron	EN-Non-IT-Immature	21	0	0	0	0	0	0	1	0.661976	0	NA	NA	NA	NA	NA	NA	21.5591	20.6229	NA	21.1862
HDBR-14831-CTX_GGCAAATCACTCAACA-1	HDBR-14831-CTX	63	First_trimester	F	General	Progenitor	IPC-EN	IPC-EN	22	1	1	1	1	1	1	1	1	0	6.88763	6.88481	6.87879	6.88198	6.90214	6.9138	6.92075	6.91269	NA	6.89782
HDBR-14831-CTX_GGCAAATCAGGATGGC-1	HDBR-14831-CTX	63	First_trimester	F	General	Progenitor	Radial glia	RG-vRG	8	1	1	1	1	1	1	1	1	1	1.15141	1.1532	1.15224	1.15315	1.15191	1.14972	1.15467	1.15078	1.03868	1.13953
HDBR-14831-CTX_GGCAAATCAGGATTAA-1	HDBR-14831-CTX	63	First_trimester	F	General	Neuron	Glutamatergic neuron	EN-IT-Immature	5	0	0.277439	0.779264	1	0.27806	0	0	0	0	NA	19.1058	19.1359	19.168	19.3697	NA	NA	NA	NA	19.1739
HDBR-14831-CTX_GGCAAATCATACTCCT-1	HDBR-14831-CTX	63	First_trimester	F	General	Progenitor	Radial glia	RG-vRG	8	1	1	1	1	1	1	1	1	1	1.83911	1.84135	1.8431	1.84058	1.83576	1.83774	1.84154	1.83523	1.74475	1.82879
HDBR-14831-CTX_GGCAAATCATCCCTCA-1	HDBR-14831-CTX	63	First_trimester	F	General	Progenitor	IPC-EN	IPC-EN	22	1	1	1	1	1	1	1	1	0	8.52296	8.5086	8.50275	8.50316	8.52983	8.55193	8.55596	8.55328	NA	8.52856
HDBR-14831-CTX_GGCAAATCATTTGCTC-1	HDBR-14831-CTX	63	First_trimester	F	General	Progenitor	IPC-EN	IPC-EN	22	1	1	1	1	1	1	1	1	0	7.06317	7.05895	7.05479	7.05672	7.06941	7.08442	7.08378	7.08082	NA	7.06901
HDBR-14831-CTX_GGCAAGCCATAAGGAC-1	HDBR-14831-CTX	63	First_trimester	F	General	Progenitor	IPC-EN	IPC-EN	3	1	1	1	1	1	1	1	1	0	9.43688	9.41261	9.41397	9.40135	9.45955	9.4852	9.494	9.48386	NA	9.44843
HDBR-14831-CTX_GGCAATCGTAATAGCT-1	HDBR-14831-CTX	63	First_trimester	F	General	Progenitor	Radial glia	RG-vRG	8	0	0	0	0	0	0	0	0	1	NA	NA	NA	NA	NA	NA	NA	NA	2.14227	2.14227
HDBR-14831-CTX_GGCAATCGTACTGAAT-1	HDBR-14831-CTX	63	First_trimester	F	General	Neuron	Glutamatergic neuron	EN-Non-IT-Immature	15	0	0	0	0	0	0	0	1	0	NA	NA	NA	NA	NA	NA	NA	21.2124	NA	21.2124
HDBR-14831-CTX_GGCAATCGTCATTAGG-1	HDBR-14831-CTX	63	First_trimester	F	General	Progenitor	Radial glia	RG-vRG	8	1	1	1	1	1	1	1	1	0.992122	1.84977	1.84699	1.84493	1.84794	1.85405	1.85144	1.84677	1.85444	1.71392	1.83458
HDBR-14831-CTX_GGCAATCGTCGTTATC-1	HDBR-14831-CTX	63	First_trimester	F	General	Neuron	Glutamatergic neuron	EN-Non-IT-Immature	21	0	0	0	0	0	0	0.726522	1	0	NA	NA	NA	NA	NA	NA	22.4524	21.5404	NA	21.9241
HDBR-14831-CTX_GGCAATCGTGGACATC-1	HDBR-14831-CTX	63	First_trimester	F	General	Neuron	Glutamatergic neuron	EN-Non-IT-Immature	15	0	0	0	0	0	0	0	1	0	NA	NA	NA	NA	NA	NA	NA	22.1517	NA	22.1517
HDBR-14831-CTX_GGCAATCGTTAGCATG-1	HDBR-14831-CTX	63	First_trimester	F	General	Progenitor	IPC-EN	IPC-EN	3	1	1	1	1	1	1	1	1	0	8.99399	8.98282	8.97818	8.97743	9.0092	9.02462	9.03337	9.02261	NA	9.00278
HDBR-14831-CTX_GGCAATCGTTAGGCGT-1	HDBR-14831-CTX	63	First_trimester	F	General	Neuron	Glutamatergic neuron	EN-Newborn	3	1	0.874602	0.84658	0.832814	1	1	1	1	0	10.2239	10.1881	10.1773	10.1714	10.2496	10.2816	10.2886	10.2928	NA	10.2375
HDBR-14831-CTX_GGCAGGATCACATTGA-1	HDBR-14831-CTX	63	First_trimester	F	General	Progenitor	Radial glia	RG-vRG	8	0.99946	1	0.998978	0.999791	0.997255	0.998211	0.99889	0.999712	0.944443	2.63514	2.62542	2.62072	2.62707	2.62116	2.62295	2.63641	2.62856	2.3327	2.59606
HDBR-14831-CTX_GGCAGGATCATCACTT-1	HDBR-14831-CTX	63	First_trimester	F	General	Progenitor	Radial glia	RG-vRG	15	0	0	0	0	0	0	0	1	0	NA	NA	NA	NA	NA	NA	NA	21.8688	NA	21.8688
HDBR-14831-CTX_GGCAGGATCATCAGTA-1	HDBR-14831-CTX	63	First_trimester	F	General	Progenitor	IPC-EN	IPC-EN	22	1	1	1	1	1	1	1	1	0	6.95531	6.94083	6.94682	6.9381	6.96239	6.97137	6.97882	6.97593	NA	6.9587
HDBR-14831-CTX_GGCAGGATCATGCCTC-1	HDBR-14831-CTX	63	First_trimester	F	General	Neuron	Glutamatergic neuron	EN-Non-IT-Immature	21	0	0	0	0	0	0	0.813208	1	0	NA	NA	NA	NA	NA	NA	21.9157	21.0008	NA	21.4111
HDBR-14831-CTX_GGCAGGATCCAGCACA-1	HDBR-14831-CTX	63	First_trimester	F	General	Neuron	Glutamatergic neuron	EN-Newborn	1	1	1	1	1	1	1	1	1	0	12.6905	12.5943	12.5907	12.5769	12.7386	12.8615	12.948	12.9242	NA	12.7406
HDBR-14831-CTX_GGCATGGAGCACGATT-1	HDBR-14831-CTX	63	First_trimester	F	General	Neuron	Glutamatergic neuron	EN-Newborn	3	1	1	1	1	1	1	1	1	0	11.0186	10.9583	10.9486	10.9387	11.0351	11.087	11.1009	11.0897	NA	11.0221
HDBR-14831-CTX_GGCATGGAGCTTACTT-1	HDBR-14831-CTX	63	First_trimester	F	General	Progenitor	Radial glia	RG-vRG	8	0	0	0	0	0	0	0	0	1	NA	NA	NA	NA	NA	NA	NA	NA	4.51997	4.51997
HDBR-14831-CTX_GGCATTAGTAAAGCGG-1	HDBR-14831-CTX	63	First_trimester	F	General	Neuron	Glutamatergic neuron	EN-Newborn	1	0.739107	0.642787	0.672235	0.66003	0.756184	0.804124	1	1	0	12.6107	12.522	12.5337	12.5152	12.6733	12.7851	12.8775	12.8492	NA	12.6938
HDBR-14831-CTX_GGCATTAGTCAATAGT-1	HDBR-14831-CTX	63	First_trimester	F	General	Neuron	Glutamatergic neuron	EN-Newborn	1	0.770748	0.684482	0.711341	0.7001	0.77526	0.797091	1	1	0	12.3956	12.3148	12.3029	12.2999	12.4501	12.5588	12.6479	12.6585	NA	12.4731
HDBR-14831-CTX_GGCATTAGTCGCATAA-1	HDBR-14831-CTX	63	First_trimester	F	General	Neuron	Glutamatergic neuron	EN-Newborn	1	1	1	1	1	1	1	1	1	0	11.5306	11.4673	11.4583	11.4548	11.5651	11.6358	11.6818	11.7092	NA	11.5629
HDBR-14831-CTX_GGCATTGTCATGTGGT-1	HDBR-14831-CTX	63	First_trimester	F	General	Progenitor	IPC-EN	IPC-EN	3	1	1	1	1	1	1	1	1	0	9.11729	9.10413	9.09704	9.0967	9.13772	9.15261	9.16609	9.14856	NA	9.12752
HDBR-14831-CTX_GGCATTGTCCACCTGT-1	HDBR-14831-CTX	63	First_trimester	F	General	Progenitor	Radial glia	RG-tRG	8	0	0	0	0	0	0	0	0	1	NA	NA	NA	NA	NA	NA	NA	NA	7.00812	7.00812
HDBR-14831-CTX_GGCATTGTCCTTGAGG-1	HDBR-14831-CTX	63	First_trimester	F	General	Progenitor	Radial glia	RG-vRG	9	1	1	1	1	1	1	1	1	1	2.67936	2.67016	2.67317	2.66914	2.67554	2.67334	2.67895	2.68317	2.99511	2.71088
HDBR-14831-CTX_GGCCAACTCAGGAACA-1	HDBR-14831-CTX	63	First_trimester	F	General	Neuron	Glutamatergic neuron	EN-L4-IT	17	0	0	1	0.145722	0	0	0	0	0	NA	NA	21.4156	21.6922	NA	NA	NA	NA	NA	21.4508
HDBR-14831-CTX_GGCCAACTCGATAACC-1	HDBR-14831-CTX	63	First_trimester	F	General	Progenitor	Radial glia	RG-vRG	8	0	0	0	0	0	0	0	0	1	NA	NA	NA	NA	NA	NA	NA	NA	5.35388	5.35388
HDBR-14831-CTX_GGCCAACTCGCAATCG-1	HDBR-14831-CTX	63	First_trimester	F	General	Progenitor	Radial glia	RG-vRG	8	0	0	0	0	0	0	0	0	1	NA	NA	NA	NA	NA	NA	NA	NA	3.97753	3.97753
HDBR-14831-CTX_GGCCAACTCTACCTCA-1	HDBR-14831-CTX	63	First_trimester	F	General	Neuron	Glutamatergic neuron	EN-Newborn	3	1	1	1	1	1	1	1	1	0	10.458	10.4193	10.4107	10.4052	10.4765	10.5124	10.5278	10.5245	NA	10.4668
HDBR-14831-CTX_GGCCAACTCTTGGACG-1	HDBR-14831-CTX	63	First_trimester	F	General	Neuron	Glutamatergic neuron	EN-Newborn	3	0.957466	0.867077	0.834335	0.816934	0.955588	0.980834	1	0.976265	0	10.6947	10.6538	10.6394	10.6388	10.7238	10.7622	10.7827	10.7878	NA	10.7144
HDBR-14831-CTX_GGCCAGTTCCCTCGCA-1	HDBR-14831-CTX	63	First_trimester	F	General	Neuron	Glutamatergic neuron	EN-Newborn	3	1	1	1	1	1	1	1	1	0	9.75591	9.73485	9.72931	9.72695	9.77224	9.7971	9.80381	9.79269	NA	9.76411
HDBR-14831-CTX_GGCCATCAGCCTCTGT-1	HDBR-14831-CTX	63	First_trimester	F	General	Progenitor	IPC-EN	IPC-EN	20	1	1	1	1	1	1	1	1	0	5.05249	5.05076	5.05166	5.05271	5.05342	5.05027	5.0511	5.04954	NA	5.0515
HDBR-14831-CTX_GGCCATCAGGAGGTTA-1	HDBR-14831-CTX	63	First_trimester	F	General	Neuron	Glutamatergic neuron	EN-L6b	15	0	0	0	0	0	0	0	1	0	NA	NA	NA	NA	NA	NA	NA	22.6351	NA	22.6351
HDBR-14831-CTX_GGCCATCAGGTGTCCA-1	HDBR-14831-CTX	63	First_trimester	F	General	Neuron	Glutamatergic neuron	EN-L6b	19	0	0	0	0	0	0	0	1	0	NA	NA	NA	NA	NA	NA	NA	23.5389	NA	23.5389
HDBR-14831-CTX_GGCCATCAGGTTAGCT-1	HDBR-14831-CTX	63	First_trimester	F	General	Neuron	Glutamatergic neuron	EN-L6b	19	0	0	0	0	0	0	0	1	0	NA	NA	NA	NA	NA	NA	NA	23.5376	NA	23.5376
HDBR-14831-CTX_GGCCATCAGTCATCCC-1	HDBR-14831-CTX	63	First_trimester	F	General	Neuron	Glutamatergic neuron	EN-Newborn	1	1	1	1	1	1	1	1	1	0	11.5006	11.4366	11.4308	11.42	11.5336	11.5955	11.6374	11.6331	NA	11.5235
HDBR-14831-CTX_GGCCATCAGTTTCCGC-1	HDBR-14831-CTX	63	First_trimester	F	General	Neuron	Glutamatergic neuron	EN-L6-CT	23	0	0	0	0	0	0	1	0.500285	0	NA	NA	NA	NA	NA	NA	21.6579	20.7105	NA	21.342
HDBR-14831-CTX_GGCCGTTAGAAAGCAT-1	HDBR-14831-CTX	63	First_trimester	F	General	Neuron	Glutamatergic neuron	EN-Newborn	1	0.694971	0.621767	0.658641	0.651789	0.690874	0.728623	1	1	0	12.6249	12.5258	12.5351	12.5198	12.6794	12.8242	12.9383	12.9659	NA	12.7321
HDBR-14831-CTX_GGCCGTTAGAGGATAT-1	HDBR-14831-CTX	63	First_trimester	F	General	Neuron	Glutamatergic neuron	EN-Newborn	1	1	1	1	1	1	1	1	1	0	11.7628	11.6948	11.6942	11.681	11.8075	11.8775	11.9287	11.9427	NA	11.7987
HDBR-14831-CTX_GGCCGTTAGCACGTTG-1	HDBR-14831-CTX	63	First_trimester	F	General	Neuron	Glutamatergic neuron	EN-Newborn	1	1	0.713508	0.741657	0.732737	1	1	1	1	0	12.3006	12.2051	12.2102	12.1953	12.3504	12.4606	12.5502	12.5824	NA	12.3742
HDBR-14831-CTX_GGCCGTTAGCGCATTG-1	HDBR-14831-CTX	63	First_trimester	F	General	Neuron	Glutamatergic neuron	EN-Newborn	1	0.780683	0.684792	0.704894	0.69206	0.802561	0.822561	1	1	0	12.254	12.1786	12.1674	12.1613	12.3109	12.4007	12.4872	12.4876	NA	12.3243
HDBR-14831-CTX_GGCCGTTAGCGGCTGT-1	HDBR-14831-CTX	63	First_trimester	F	General	Progenitor	Radial glia	RG-vRG	8	1	1	1	1	1	1	1	1	1	1.68595	1.68644	1.68667	1.68625	1.68564	1.68583	1.68632	1.68515	1.54945	1.67086
HDBR-14831-CTX_GGCCGTTAGCTTAGTA-1	HDBR-14831-CTX	63	First_trimester	F	General	Neuron	Glutamatergic neuron	EN-Newborn	3	1	1	1	1	1	1	1	1	0	10.5467	10.5153	10.503	10.5006	10.5774	10.6115	10.6393	10.6244	NA	10.5648
HDBR-14831-CTX_GGCCGTTAGGCCTGGT-1	HDBR-14831-CTX	63	First_trimester	F	General	Progenitor	Radial glia	RG-vRG	8	0	0	0	0	0	0	0	0	1	NA	NA	NA	NA	NA	NA	NA	NA	4.50437	4.50437
HDBR-14831-CTX_GGCCGTTAGGGTCCAC-1	HDBR-14831-CTX	63	First_trimester	F	General	Neuron	Glutamatergic neuron	EN-Newborn	1	1	0.811551	0.816443	0.803158	1	1	1	1	0	11.7539	11.6698	11.6705	11.6579	11.7848	11.8666	11.9173	11.9459	NA	11.7923
HDBR-14831-CTX_GGCCTAATCCATAATG-1	HDBR-14831-CTX	63	First_trimester	F	General	Progenitor	Radial glia	RG-vRG	1	1	1	1	1	1	1	1	1	0	9.66923	9.65664	9.65579	9.65342	9.69067	9.70842	9.71237	9.70428	NA	9.68135
HDBR-14831-CTX_GGCCTAATCCGGCTAA-1	HDBR-14831-CTX	63	First_trimester	F	General	Progenitor	IPC-EN	IPC-EN	9	1	1	1	1	1	1	1	1	1	3.29203	3.29147	3.2894	3.29117	3.29207	3.2905	3.29178	3.29211	3.01497	3.26061
HDBR-14831-CTX_GGCCTCTGTAAAGCGG-1	HDBR-14831-CTX	63	First_trimester	F	General	Progenitor	Radial glia	RG-vRG	9	1	1	1	1	1	1	1	1	1	2.08466	2.08337	2.08626	2.08322	2.08099	2.08173	2.08618	2.07861	2.00325	2.07425
HDBR-14831-CTX_GGCCTCTGTATGGTGC-1	HDBR-14831-CTX	63	First_trimester	F	General	Progenitor	Radial glia	RG-vRG	8	1	1	1	1	1	1	1	1	1	2.0905	2.09155	2.08899	2.09162	2.09413	2.09312	2.08904	2.09569	1.94866	2.07592
HDBR-14831-CTX_GGCCTCTGTCAGGCAT-1	HDBR-14831-CTX	63	First_trimester	F	General	Progenitor	Radial glia	RG-vRG	9	0	0	0	0	0	0	0	0	1	NA	NA	NA	NA	NA	NA	NA	NA	1.15266	1.15266
HDBR-14831-CTX_GGCCTCTGTGAGACTC-1	HDBR-14831-CTX	63	First_trimester	F	General	Progenitor	Radial glia	RG-vRG	8	1	1	1	1	1	1	1	1	1	1.68425	1.68739	1.68882	1.68672	1.68144	1.68374	1.68688	1.68153	1.58807	1.67432
HDBR-14831-CTX_GGCCTCTGTGTCCAAA-1	HDBR-14831-CTX	63	First_trimester	F	General	Neuron	Glutamatergic neuron	EN-Newborn	3	1	1	1	1	1	1	1	1	0	10.5147	10.477	10.4649	10.4589	10.5273	10.5735	10.5817	10.5765	NA	10.5218
HDBR-14831-CTX_GGCCTCTGTTACATCC-1	HDBR-14831-CTX	63	First_trimester	F	General	Neuron	Glutamatergic neuron	EN-Newborn	1	0.73028	0.683257	0.716962	0.718214	0.696373	1	1	1	0	13.0018	12.8892	12.8891	12.8768	13.0464	13.231	13.3428	13.336	NA	13.1069
HDBR-14831-CTX_GGCCTTAAGCACAGCC-1	HDBR-14831-CTX	63	First_trimester	F	General	Progenitor	IPC-EN	IPC-EN	20	1	1	1	1	1	1	1	1	0	5.84073	5.84001	5.84269	5.84061	5.83974	5.83662	5.83469	5.83304	NA	5.83852
HDBR-14831-CTX_GGCCTTAAGCTTATGA-1	HDBR-14831-CTX	63	First_trimester	F	General	Progenitor	Radial glia	RG-vRG	8	1	1	1	1	1	1	1	1	1	1.31138	1.31352	1.31396	1.31339	1.31472	1.31221	1.31295	1.31125	1.19692	1.30003
HDBR-14831-CTX_GGCCTTAAGGACTAAG-1	HDBR-14831-CTX	63	First_trimester	F	General	Progenitor	Radial glia	RG-vRG	9	1	1	1	1	1	1	1	1	1	1.80496	1.80547	1.8059	1.80521	1.80428	1.80458	1.80548	1.8037	1.68146	1.79123
HDBR-14831-CTX_GGCCTTAAGGAGCAAC-1	HDBR-14831-CTX	63	First_trimester	F	General	Progenitor	Radial glia	RG-vRG	8	1	1	1	1	1	1	1	1	1	1.5135	1.51018	1.51085	1.50979	1.51296	1.51408	1.50963	1.51287	1.39565	1.49883
HDBR-14831-CTX_GGCCTTAAGGCGGGTA-1	HDBR-14831-CTX	63	First_trimester	F	General	Neuron	Glutamatergic neuron	EN-L6b	19	0	0	0	0	0	0	0	1	0	NA	NA	NA	NA	NA	NA	NA	23.6312	NA	23.6312
HDBR-14831-CTX_GGCCTTAAGTTAGTGC-1	HDBR-14831-CTX	63	First_trimester	F	General	Progenitor	Radial glia	RG-vRG	9	1	1	1	1	1	1	1	1	1	1.65946	1.66214	1.66336	1.66147	1.66705	1.65902	1.66169	1.66685	1.54598	1.64967
HDBR-14831-CTX_GGCCTTCGTCGTAATG-1	HDBR-14831-CTX	63	First_trimester	F	General	Progenitor	Radial glia	RG-vRG	8	1	1	1	1	1	1	1	1	1	1.12774	1.12926	1.12845	1.12922	1.12813	1.12633	1.12568	1.12723	1.017	1.11545
HDBR-14831-CTX_GGCCTTCGTGAGGTGA-1	HDBR-14831-CTX	63	First_trimester	F	General	Progenitor	Radial glia	RG-vRG	9	1	1	1	1	1	1	1	1	1	2.58957	2.58686	2.58822	2.5863	2.58903	2.58805	2.59064	2.58601	2.54192	2.58296
HDBR-14831-CTX_GGCCTTCGTGGAAGGC-1	HDBR-14831-CTX	63	First_trimester	F	General	Progenitor	Radial glia	RG-vRG	9	0.717677	0.717038	0.717301	0.717037	0.719597	0.719341	0.719357	0.718715	1	2.97813	2.97911	2.98287	2.97787	2.9881	2.98406	2.97612	2.97983	3.03728	2.98914
HDBR-14831-CTX_GGCCTTCGTTTGGTTC-1	HDBR-14831-CTX	63	First_trimester	F	General	Neuron	Glutamatergic neuron	EN-Newborn	3	1	1	1	1	1	1	1	1	0	9.58981	9.56052	9.54989	9.54734	9.61406	9.64268	9.65284	9.64088	NA	9.59975
HDBR-14831-CTX_GGCGATACAAACCTAT-1	HDBR-14831-CTX	63	First_trimester	F	General	Neuron	Glutamatergic neuron	EN-Newborn	1	0.754266	0.684235	0.720701	0.715162	0.736119	1	1	1	0	12.5608	12.4558	12.4615	12.4484	12.6078	12.7513	12.8569	12.9087	NA	12.6584
HDBR-14831-CTX_GGCGATACAACCCTCC-1	HDBR-14831-CTX	63	First_trimester	F	General	Progenitor	Radial glia	RG-vRG	8	0	0	0	0	0	0	0	0	1	NA	NA	NA	NA	NA	NA	NA	NA	4.15804	4.15804
HDBR-14831-CTX_GGCGATACACAAACTT-1	HDBR-14831-CTX	63	First_trimester	F	General	Progenitor	IPC-EN	IPC-EN	20	1	1	1	1	1	1	1	1	0	4.51111	4.51253	4.511	4.51229	4.51255	4.51258	4.51163	4.5106	NA	4.51179
HDBR-14831-CTX_GGCGATACACAAAGCG-1	HDBR-14831-CTX	63	First_trimester	F	General	Progenitor	Radial glia	RG-vRG	8	0	0	0	0	0	0	0	0	1	NA	NA	NA	NA	NA	NA	NA	NA	4.46156	4.46156
HDBR-14831-CTX_GGCGATACACAAAGGT-1	HDBR-14831-CTX	63	First_trimester	F	General	Progenitor	Radial glia	RG-oRG	8	1	1	1	1	1	1	1	1	1	0.377549	0.377577	0.377554	0.377548	0.377592	0.377584	0.377579	0.37757	0.267874	0.365381
HDBR-14831-CTX_GGCGATACAGAAATTG-1	HDBR-14831-CTX	63	First_trimester	F	General	Progenitor	Radial glia	RG-vRG	9	0.990685	0.990559	0.99052	0.990045	0.991913	0.990886	0.990561	0.99005	1	2.08318	2.08162	2.08516	2.08147	2.07853	2.07954	2.08502	2.07583	2.00418	2.07265
HDBR-14831-CTX_GGCGATACAGATAGAC-1	HDBR-14831-CTX	63	First_trimester	F	General	Progenitor	IPC-EN	IPC-EN	20	1	1	1	1	1	1	1	1	0	4.71788	4.71876	4.72002	4.71876	4.71931	4.71916	4.71808	4.71965	NA	4.71895
HDBR-14831-CTX_GGCGATACAGGACACA-1	HDBR-14831-CTX	63	First_trimester	F	General	Progenitor	Radial glia	RG-vRG	8	0	0	0	0	0	0	0	0	1	NA	NA	NA	NA	NA	NA	NA	NA	4.29781	4.29781
HDBR-14831-CTX_GGCGATACATTATGAC-1	HDBR-14831-CTX	63	First_trimester	F	General	Progenitor	IPC-EN	IPC-EN	20	1	1	1	1	1	1	1	1	0	4.96098	4.96143	4.96253	4.96139	4.962	4.9611	4.95984	4.96104	NA	4.96129
HDBR-14831-CTX_GGCGCTAGTCCGCTGT-1	HDBR-14831-CTX	63	First_trimester	F	General	Neuron	Glutamatergic neuron	EN-L6-IT	11	0	0	0	0	1	0	0	0	0	NA	NA	NA	NA	22.1886	NA	NA	NA	NA	22.1886
HDBR-14831-CTX_GGCGCTAGTCGCAATA-1	HDBR-14831-CTX	63	First_trimester	F	General	Neuron	Glutamatergic neuron	EN-Non-IT-Immature	15	0	0	0	0	0	0	0	1	0	NA	NA	NA	NA	NA	NA	NA	21.4908	NA	21.4908
HDBR-14831-CTX_GGCGCTAGTGAGCAAG-1	HDBR-14831-CTX	63	First_trimester	F	General	Progenitor	IPC-EN	IPC-EN	22	1	1	1	1	1	1	1	1	0	6.79953	6.79787	6.79316	6.79568	6.80618	6.82194	6.82019	6.818	NA	6.80657
HDBR-14831-CTX_GGCGCTAGTTTACTTG-1	HDBR-14831-CTX	63	First_trimester	F	General	Neuron	Glutamatergic neuron	EN-L6b	15	0	0	0	0	0	0	0	1	0	NA	NA	NA	NA	NA	NA	NA	23.0465	NA	23.0465
HDBR-14831-CTX_GGCGGTAAGACACCGC-1	HDBR-14831-CTX	63	First_trimester	F	General	Neuron	Glutamatergic neuron	EN-Non-IT-Immature	21	0	0	0	0	0	0	1	1	0	NA	NA	NA	NA	NA	NA	21.768	20.7502	NA	21.2591
HDBR-14831-CTX_GGCGGTAAGGTGCTGC-1	HDBR-14831-CTX	63	First_trimester	F	General	Progenitor	IPC-EN	IPC-EN	9	1	1	1	1	1	1	1	1	0.647558	3.63002	3.63037	3.62986	3.63032	3.63119	3.63072	3.63143	3.63115	2.97338	3.58142
HDBR-14831-CTX_GGCGGTAAGTAGCGCC-1	HDBR-14831-CTX	63	First_trimester	F	General	Neuron	Glutamatergic neuron	EN-L6b	19	0	0	0	0	0	0	0	1	0	NA	NA	NA	NA	NA	NA	NA	23.6449	NA	23.6449
HDBR-14831-CTX_GGCGGTAAGTCGCAAT-1	HDBR-14831-CTX	63	First_trimester	F	General	Progenitor	IPC-EN	IPC-EN	22	1	1	1	1	1	1	1	1	0	7.76633	7.75644	7.75842	7.7529	7.77319	7.79146	7.80013	7.79481	NA	7.77421
HDBR-14831-CTX_GGCGGTAAGTTGTCAA-1	HDBR-14831-CTX	63	First_trimester	F	General	Neuron	Glutamatergic neuron	EN-Newborn	1	1	0.776844	1	1	1	1	1	1	0	12.2018	12.1146	12.1152	12.1011	12.2412	12.3483	12.4294	12.4571	NA	12.255
HDBR-14831-CTX_GGCGGTTTCAATGTCA-1	HDBR-14831-CTX	63	First_trimester	F	General	Neuron	Glutamatergic neuron	EN-Non-IT-Immature	21	0	0	0	0	0	0	1	0.746336	0	NA	NA	NA	NA	NA	NA	21.3928	20.4578	NA	20.9932
HDBR-14831-CTX_GGCGGTTTCCGGTATG-1	HDBR-14831-CTX	63	First_trimester	F	General	Progenitor	IPC-EN	IPC-EN	3	1	1	1	1	1	1	1	1	0	9.22223	9.20473	9.19487	9.19367	9.24249	9.26742	9.27451	9.26653	NA	9.23331
HDBR-14831-CTX_GGCGGTTTCTATGACA-1	HDBR-14831-CTX	63	First_trimester	F	General	Progenitor	Radial glia	RG-vRG	8	0	0	0	0	0	0	0	0	1	NA	NA	NA	NA	NA	NA	NA	NA	4.78299	4.78299
HDBR-14831-CTX_GGCGTTATCATAACCA-1	HDBR-14831-CTX	63	First_trimester	F	General	Neuron	Glutamatergic neuron	EN-Newborn	1	1	0.756253	0.769896	0.755793	1	1	1	1	0	11.9542	11.8793	11.8679	11.8662	11.989	12.0804	12.1423	12.1612	NA	12.0045
HDBR-14831-CTX_GGCGTTATCGCTAGAT-1	HDBR-14831-CTX	63	First_trimester	F	General	Progenitor	Radial glia	RG-vRG	8	0	0	0	0	0	0	0	0	1	NA	NA	NA	NA	NA	NA	NA	NA	4.65747	4.65747
HDBR-14831-CTX_GGCGTTATCTAAGGTC-1	HDBR-14831-CTX	63	First_trimester	F	General	Progenitor	Radial glia	RG-tRG	8	0	0	0	0	0	0	0	0	1	NA	NA	NA	NA	NA	NA	NA	NA	6.26786	6.26786
HDBR-14831-CTX_GGCTAGACACAAACTT-1	HDBR-14831-CTX	63	First_trimester	F	General	Progenitor	IPC-EN	IPC-EN	20	0.977282	0.995986	0.997661	1	0.957497	0.930442	0.918898	0.926841	0	6.4957	6.50109	6.50794	6.50329	6.49344	6.48901	6.48362	6.48259	NA	6.49486
HDBR-14831-CTX_GGCTAGACACACTAAT-1	HDBR-14831-CTX	63	First_trimester	F	General	Progenitor	Radial glia	RG-vRG	8	1	1	1	1	1	1	1	1	1	1.56355	1.56215	1.56174	1.56232	1.56446	1.56348	1.56249	1.56396	4.86579	1.92999
HDBR-14831-CTX_GGCTAGACAGCATGTC-1	HDBR-14831-CTX	63	First_trimester	F	General	Neuron	Glutamatergic neuron	EN-Newborn	1	1	1	1	1	1	1	1	1	0	11.8343	11.7628	11.7469	11.7458	11.8679	11.9507	12.0101	12.0158	NA	11.8668
HDBR-14831-CTX_GGCTAGACAGGACCAA-1	HDBR-14831-CTX	63	First_trimester	F	General	Neuron	Glutamatergic neuron	EN-Newborn	3	1	0.863549	0.826903	0.810239	1	1	1	1	0	10.5095	10.466	10.4537	10.4462	10.514	10.5677	10.5767	10.5784	NA	10.518
HDBR-14831-CTX_GGCTAGTGTACCAGGT-1	HDBR-14831-CTX	63	First_trimester	F	General	Progenitor	IPC-EN	IPC-EN	20	0.993203	0.990949	0.991311	0.991037	0.995172	0.998406	0.999997	1	0	4.12534	4.12315	4.12303	4.12079	4.1292	4.12978	4.13182	4.13128	NA	4.12681
HDBR-14831-CTX_GGCTAGTGTCACAGCG-1	HDBR-14831-CTX	63	First_trimester	F	General	Neuron	Glutamatergic neuron	EN-L6-CT	21	0	0	0	0	0	0	1	1	0	NA	NA	NA	NA	NA	NA	21.5457	20.7502	NA	21.148
HDBR-14831-CTX_GGCTATGTCCTAACGG-1	HDBR-14831-CTX	63	First_trimester	F	General	Progenitor	Radial glia	RG-vRG	8	0	0	0	0	0	0	0	0	1	NA	NA	NA	NA	NA	NA	NA	NA	4.09967	4.09967
HDBR-14831-CTX_GGCTATGTCGGGACCT-1	HDBR-14831-CTX	63	First_trimester	F	General	Progenitor	IPC-EN	IPC-EN	3	1	1	1	1	1	1	1	1	0	9.35292	9.3353	9.32846	9.32638	9.36766	9.38803	9.39504	9.38652	NA	9.36004
HDBR-14831-CTX_GGCTATGTCTCCTCTT-1	HDBR-14831-CTX	63	First_trimester	F	General	Neuron	Glutamatergic neuron	EN-L6b	19	0	0	0	0	0	0	0	1	0	NA	NA	NA	NA	NA	NA	NA	23.3297	NA	23.3297
HDBR-14831-CTX_GGCTATGTCTTAAGTG-1	HDBR-14831-CTX	63	First_trimester	F	General	Progenitor	IPC-EN	IPC-EN	20	1	1	1	1	1	1	1	1	0	5.04824	5.04862	5.04714	5.04855	5.0495	5.04619	5.04774	5.04618	NA	5.04777
HDBR-14831-CTX_GGCTATTAGCAATAGG-1	HDBR-14831-CTX	63	First_trimester	F	General	Progenitor	Radial glia	RG-vRG	8	0.516437	0.516329	0.516618	0.516379	0.517367	0.517215	0.516866	0.516667	1	2.64541	2.65133	2.63822	2.65031	2.64152	2.65264	2.64527	2.64996	3.64814	2.84187
HDBR-14831-CTX_GGCTATTAGCCACATG-1	HDBR-14831-CTX	63	First_trimester	F	General	Neuron	Glutamatergic neuron	EN-Non-IT-Immature	15	0	0	0	0	0	0	0	1	0	NA	NA	NA	NA	NA	NA	NA	21.8751	NA	21.8751
HDBR-14831-CTX_GGCTATTAGCTGCACA-1	HDBR-14831-CTX	63	First_trimester	F	General	Neuron	Glutamatergic neuron	EN-Non-IT-Immature	15	0	0	0	0	0	0	0	1	0	NA	NA	NA	NA	NA	NA	NA	22.0982	NA	22.0982
HDBR-14831-CTX_GGCTATTAGCTTCCCG-1	HDBR-14831-CTX	63	First_trimester	F	General	Neuron	Glutamatergic neuron	EN-Non-IT-Immature	15	0	0	0	0	0	0	0	1	0	NA	NA	NA	NA	NA	NA	NA	22.0793	NA	22.0793
HDBR-14831-CTX_GGCTATTAGGTGCGGA-1	HDBR-14831-CTX	63	First_trimester	F	General	Progenitor	IPC-EN	IPC-EN	20	1	1	1	1	1	1	1	1	0	4.73518	4.73521	4.7362	4.73529	4.73452	4.73222	4.73135	4.73131	NA	4.73391
HDBR-14831-CTX_GGCTATTAGTCACCTC-1	HDBR-14831-CTX	63	First_trimester	F	General	Progenitor	Radial glia	RG-vRG	8	1	1	1	1	1	1	1	1	1	1.24508	1.24661	1.24609	1.24673	1.24544	1.24416	1.24355	1.24488	1.13348	1.23289
HDBR-14831-CTX_GGCTCAATCAAATCGC-1	HDBR-14831-CTX	63	First_trimester	F	General	Neuron	Glutamatergic neuron	EN-Non-IT-Immature	21	0	0	0	0	0	0	1	1	0	NA	NA	NA	NA	NA	NA	21.6553	20.7896	NA	21.2224
HDBR-14831-CTX_GGCTCAATCATTGACA-1	HDBR-14831-CTX	63	First_trimester	F	General	Neuron	Glutamatergic neuron	EN-Newborn	3	1	1	1	1	1	1	1	1	0	10.946	10.8988	10.8921	10.8828	10.9791	11.023	11.0516	11.0588	NA	10.9665
HDBR-14831-CTX_GGCTCAATCCGGTTGA-1	HDBR-14831-CTX	63	First_trimester	F	General	Progenitor	IPC-EN	IPC-EN	20	1	1	1	1	1	1	1	1	0	6.20666	6.20484	6.20425	6.20459	6.20944	6.21108	6.2116	6.21086	NA	6.20791
HDBR-14831-CTX_GGCTCAATCCGTCCAT-1	HDBR-14831-CTX	63	First_trimester	F	General	Progenitor	Radial glia	RG-vRG	8	1	1	1	1	1	1	1	1	1	1.97206	1.97305	1.97514	1.97212	1.96819	1.96973	1.97424	1.96667	1.8797	1.96121
HDBR-14831-CTX_GGCTCAATCCTTGCGT-1	HDBR-14831-CTX	63	First_trimester	F	General	Progenitor	Radial glia	RG-vRG	8	0	0	0	0	0	0	0	0	1	NA	NA	NA	NA	NA	NA	NA	NA	4.93529	4.93529
HDBR-14831-CTX_GGCTCAATCGAGGTGG-1	HDBR-14831-CTX	63	First_trimester	F	General	Progenitor	IPC-EN	IPC-EN	9	1	1	1	1	1	1	1	1	0.774841	3.48677	3.48641	3.48642	3.48633	3.48679	3.48742	3.48756	3.48749	2.97338	3.44155
HDBR-14831-CTX_GGCTCAATCTAATCTC-1	HDBR-14831-CTX	63	First_trimester	F	General	Neuron	Glutamatergic neuron	EN-Non-IT-Immature	11	0	0	0	0	1	0.476074	0	0	0	NA	NA	NA	NA	19.4122	18.4105	NA	NA	NA	19.0892
HDBR-14831-CTX_GGCTCACAGAACCTAC-1	HDBR-14831-CTX	63	First_trimester	F	General	Progenitor	IPC-EN	IPC-EN	9	1	1	1	1	1	1	1	1	0.699844	3.58723	3.58754	3.58707	3.58649	3.5871	3.588	3.58866	3.58831	2.96757	3.53767
HDBR-14831-CTX_GGCTCACAGAGAGCCG-1	HDBR-14831-CTX	63	First_trimester	F	General	Neuron	Glutamatergic neuron	EN-Non-IT-Immature	11	0	0	0	0	0	0	1	0.929008	0	NA	NA	NA	NA	NA	NA	21.1552	20.4962	NA	20.8378
HDBR-14831-CTX_GGCTCACAGGCCTTAG-1	HDBR-14831-CTX	63	First_trimester	F	General	Progenitor	Radial glia	RG-vRG	8	1	1	1	1	1	1	1	1	1	1.86984	1.86893	1.8727	1.86912	1.87146	1.87048	1.87312	1.87103	1.75669	1.85815
HDBR-14831-CTX_GGCTGAGAGAGGAAGG-1	HDBR-14831-CTX	63	First_trimester	F	General	Progenitor	IPC-EN	IPC-EN	20	1	1	1	1	1	1	1	1	0	4.82765	4.82307	4.8255	4.82279	4.82683	4.8292	4.82901	4.83147	NA	4.82694
HDBR-14831-CTX_GGCTGAGAGCCTGTGA-1	HDBR-14831-CTX	63	First_trimester	F	General	Progenitor	Radial glia	RG-vRG	8	0	0	0	0	0	0	0	0	1	NA	NA	NA	NA	NA	NA	NA	NA	4.39711	4.39711
HDBR-14831-CTX_GGCTGAGAGCGCATTG-1	HDBR-14831-CTX	63	First_trimester	F	General	Progenitor	Radial glia	RG-vRG	8	0	0	0	0	0	0	0	0	1	NA	NA	NA	NA	NA	NA	NA	NA	6.32633	6.32633
HDBR-14831-CTX_GGCTGAGAGGCATTAC-1	HDBR-14831-CTX	63	First_trimester	F	General	Progenitor	IPC-EN	IPC-EN	22	1	1	1	1	1	1	1	1	0	7.13485	7.12812	7.12343	7.12602	7.15043	7.16184	7.17002	7.16681	NA	7.14519
HDBR-14831-CTX_GGCTGAGAGGGATGCG-1	HDBR-14831-CTX	63	First_trimester	F	General	Progenitor	Radial glia	RG-vRG	8	0	0	0	0	0	0	0	0	1	NA	NA	NA	NA	NA	NA	NA	NA	5.80636	5.80636
HDBR-14831-CTX_GGCTGAGAGGGTTAGA-1	HDBR-14831-CTX	63	First_trimester	F	General	Progenitor	Radial glia	RG-vRG	8	0	0	0	0	0	0	0	0	1	NA	NA	NA	NA	NA	NA	NA	NA	2.53716	2.53716
HDBR-14831-CTX_GGCTGAGAGTAATCCA-1	HDBR-14831-CTX	63	First_trimester	F	General	Neuron	Glutamatergic neuron	EN-Newborn	1	1	0.810636	1	1	1	1	1	1	0	12.0013	11.9129	11.9115	11.8982	12.0388	12.1331	12.2052	12.2321	NA	12.0448
HDBR-14831-CTX_GGCTGAGAGTACCGCA-1	HDBR-14831-CTX	63	First_trimester	F	General	Neuron	Glutamatergic neuron	EN-Non-IT-Immature	21	0	0	0	0	0	0	1	1	0	NA	NA	NA	NA	NA	NA	21.6618	20.7075	NA	21.1846
HDBR-14831-CTX_GGCTGGTTCAACCAAC-1	HDBR-14831-CTX	63	First_trimester	F	General	Progenitor	IPC-EN	IPC-EN	20	1	1	1	1	1	1	1	1	0.250287	4.12294	4.11927	4.12145	4.12222	4.1239	4.12641	4.12427	4.12322	2.97338	4.08808
HDBR-14831-CTX_GGCTGGTTCCCGAACA-1	HDBR-14831-CTX	63	First_trimester	F	General	Neuron	Glutamatergic neuron	EN-L6b	19	0	0	0	0	0	0	0	1	0	NA	NA	NA	NA	NA	NA	NA	23.6167	NA	23.6167
HDBR-14831-CTX_GGCTGGTTCCGCCAAA-1	HDBR-14831-CTX	63	First_trimester	F	General	Progenitor	Radial glia	RG-oRG	8	0	0	0	0	0	0	0	0	1	NA	NA	NA	NA	NA	NA	NA	NA	5.65025	5.65025
HDBR-14831-CTX_GGCTGGTTCGGGACCT-1	HDBR-14831-CTX	63	First_trimester	F	General	Progenitor	Radial glia	RG-vRG	8	0	0	0	0	0	0	0	0	1	NA	NA	NA	NA	NA	NA	NA	NA	4.49924	4.49924
HDBR-14831-CTX_GGCTGGTTCGTTAACA-1	HDBR-14831-CTX	63	First_trimester	F	General	Progenitor	IPC-EN	IPC-EN	22	1	1	1	1	1	1	1	1	0	7.68651	7.67656	7.67291	7.67361	7.69273	7.70798	7.71029	7.70556	NA	7.69077
HDBR-14831-CTX_GGCTGGTTCTAACCAA-1	HDBR-14831-CTX	63	First_trimester	F	General	Progenitor	Radial glia	RG-vRG	9	1	1	1	1	1	1	1	1	1	1.92663	1.92749	1.92933	1.92663	1.92333	1.92458	1.92852	1.9271	1.83708	1.91674
HDBR-14831-CTX_GGCTGGTTCTGTGAGT-1	HDBR-14831-CTX	63	First_trimester	F	General	Neuron	Glutamatergic neuron	EN-Non-IT-Immature	21	0	0	0	0	0	0	1	1	0	NA	NA	NA	NA	NA	NA	21.538	20.622	NA	21.08
HDBR-14831-CTX_GGCTGTCAGCTATTGA-1	HDBR-14831-CTX	63	First_trimester	F	General	Progenitor	IPC-EN	IPC-EN	22	1	1	1	1	1	1	1	1	0	8.15267	8.1451	8.14023	8.14111	8.15978	8.18063	8.18418	8.18412	NA	8.16098
HDBR-14831-CTX_GGCTGTCAGGACCTTG-1	HDBR-14831-CTX	63	First_trimester	F	General	Progenitor	Radial glia	RG-vRG	9	1	1	1	1	1	1	1	1	1	1.4885	1.48493	1.48565	1.4861	1.48769	1.48913	1.49051	1.48789	1.3807	1.47568
HDBR-14831-CTX_GGCTGTCAGGCCGGAA-1	HDBR-14831-CTX	63	First_trimester	F	General	Progenitor	Radial glia	RG-vRG	8	1	1	1	1	1	1	1	1	1	0.829057	0.830739	0.830587	0.829235	0.828918	0.829724	0.829618	0.830195	0.7223	0.817819
HDBR-14831-CTX_GGCTGTCAGTTGTCAA-1	HDBR-14831-CTX	63	First_trimester	F	General	Neuron	Glutamatergic neuron	EN-L6b	19	0	0	0	0	0	0	0	1	0	NA	NA	NA	NA	NA	NA	NA	23.8612	NA	23.8612
HDBR-14831-CTX_GGCTTAAGTCAAGTGC-1	HDBR-14831-CTX	63	First_trimester	F	General	Neuron	Glutamatergic neuron	EN-Newborn	1	0.794262	0.719837	0.742327	0.733755	0.77535	0.768337	0.844171	1	0	12.0992	12.0105	12.0045	12.0021	12.1368	12.2521	12.3396	12.4007	NA	12.1691
HDBR-14831-CTX_GGCTTAAGTCATGAGC-1	HDBR-14831-CTX	63	First_trimester	F	General	Neuron	Glutamatergic neuron	EN-Non-IT-Immature	15	0	0	0	0	0	0	0	1	0	NA	NA	NA	NA	NA	NA	NA	22.124	NA	22.124
HDBR-14831-CTX_GGCTTAAGTGACCTGG-1	HDBR-14831-CTX	63	First_trimester	F	General	Progenitor	IPC-EN	IPC-EN	3	1	1	1	1	1	1	1	1	0	8.9329	8.91164	8.90468	8.9041	8.94081	8.96124	8.96651	8.96031	NA	8.93527
HDBR-14831-CTX_GGCTTAAGTGAGCGAA-1	HDBR-14831-CTX	63	First_trimester	F	General	Progenitor	Radial glia	RG-oRG	8	0	0	0	0	0	0	0	0	1	NA	NA	NA	NA	NA	NA	NA	NA	5.3985	5.3985
HDBR-14831-CTX_GGCTTAAGTTAAGGCC-1	HDBR-14831-CTX	63	First_trimester	F	General	Progenitor	IPC-EN	IPC-EN	20	0.992821	0.99051	0.990796	0.990581	0.994781	0.998478	0.999902	1	0	4.13523	4.13308	4.13283	4.13277	4.13892	4.13936	4.1415	4.14101	NA	4.13685
HDBR-14831-CTX_GGCTTAAGTTGGCGTG-1	HDBR-14831-CTX	63	First_trimester	F	General	Neuron	Glutamatergic neuron	EN-Newborn	1	1	1	1	1	1	1	1	1	0	11.2664	11.2052	11.1852	11.1907	11.2892	11.3544	11.3937	11.4079	NA	11.2866
HDBR-14831-CTX_GGCTTAAGTTTGAGCA-1	HDBR-14831-CTX	63	First_trimester	F	General	Progenitor	Radial glia	RG-vRG	8	0	0	0	0	0	0	0	0	1	NA	NA	NA	NA	NA	NA	NA	NA	5.31236	5.31236
HDBR-14831-CTX_GGCTTCAAGAATCTCA-1	HDBR-14831-CTX	63	First_trimester	F	General	Progenitor	Radial glia	RG-vRG	9	1	1	1	1	1	1	1	1	1	2.33714	2.33423	2.33645	2.33425	2.33444	2.33417	2.33737	2.33207	2.23639	2.32406
HDBR-14831-CTX_GGCTTCAAGCCTCTGT-1	HDBR-14831-CTX	63	First_trimester	F	General	Progenitor	IPC-EN	IPC-EN	22	1	1	1	1	1	1	1	1	0	8.77948	8.75996	8.75281	8.75298	8.78653	8.81048	8.81532	8.81101	NA	8.78357
HDBR-14831-CTX_GGGAATATCAAGCTAC-1	HDBR-14831-CTX	63	First_trimester	F	General	Neuron	Glutamatergic neuron	EN-Non-IT-Immature	21	0	0	0	0	0	0	1	0.586305	0	NA	NA	NA	NA	NA	NA	21.8396	20.8077	NA	21.4582
HDBR-14831-CTX_GGGAATATCAGCACGC-1	HDBR-14831-CTX	63	First_trimester	F	General	Progenitor	Radial glia	RG-vRG	9	1	1	1	1	1	1	1	1	1	2.13167	2.13737	2.1319	2.14043	2.13864	2.13919	2.13233	2.13676	2.03839	2.12519
HDBR-14831-CTX_GGGAATATCGTTATAG-1	HDBR-14831-CTX	63	First_trimester	F	General	Progenitor	Radial glia	RG-vRG	8	1	1	1	1	1	1	1	1	1	0.896988	0.897177	0.89702	0.897294	0.896965	0.896254	0.89825	0.896663	0.788241	0.884984
HDBR-14831-CTX_GGGAATATCTGGCTTC-1	HDBR-14831-CTX	63	First_trimester	F	General	Neuron	Glutamatergic neuron	EN-Non-IT-Immature	21	0	0	0	0	0	0	1	1	0	NA	NA	NA	NA	NA	NA	21.6612	20.7186	NA	21.1899
HDBR-14831-CTX_GGGAGTAGTGTGCACG-1	HDBR-14831-CTX	63	First_trimester	F	General	Progenitor	IPC-EN	IPC-EN	22	1	1	1	1	1	1	1	1	0	6.6768	6.67173	6.67361	6.67085	6.68146	6.68879	6.68928	6.68813	NA	6.68008
HDBR-14831-CTX_GGGAGTAGTTGTAAAC-1	HDBR-14831-CTX	63	First_trimester	F	General	Progenitor	Radial glia	RG-vRG	8	1	1	1	1	1	1	1	1	1	0.947265	0.947305	0.9472	0.947269	0.947351	0.947641	0.947531	0.947717	0.836856	0.935126
HDBR-14831-CTX_GGGATAATCAAACCTA-1	HDBR-14831-CTX	63	First_trimester	F	General	Progenitor	Radial glia	RG-oRG	8	0	0	0	0	0	0	0	0	1	NA	NA	NA	NA	NA	NA	NA	NA	5.842	5.842
HDBR-14831-CTX_GGGATAATCATCCTAT-1	HDBR-14831-CTX	63	First_trimester	F	General	Progenitor	Radial glia	RG-vRG	3	1	1	1	1	1	1	1	1	0	9.84992	9.82578	9.8216	9.81673	9.86434	9.88839	9.89616	9.88705	NA	9.85625
HDBR-14831-CTX_GGGATAATCATGAAGG-1	HDBR-14831-CTX	63	First_trimester	F	General	Progenitor	Radial glia	RG-vRG	8	1	1	1	1	1	1	1	1	1	1.96722	1.96663	1.96559	1.96707	1.96945	1.96843	1.96605	1.96982	1.84013	1.95338
HDBR-14831-CTX_GGGATAATCCTGGCTT-1	HDBR-14831-CTX	63	First_trimester	F	General	Neuron	Glutamatergic neuron	EN-Non-IT-Immature	23	0	0	0	0	0	0	1	0.700832	0	NA	NA	NA	NA	NA	NA	22.2493	21.1819	NA	21.8095
HDBR-14831-CTX_GGGATAATCTTAGCGG-1	HDBR-14831-CTX	63	First_trimester	F	General	Progenitor	Radial glia	RG-vRG	9	1	1	1	1	1	1	1	1	1	2.3211	2.32073	2.32094	2.32066	2.32107	2.32082	2.32107	2.32042	2.20772	2.30828
HDBR-14831-CTX_GGGATTAAGCGGATAA-1	HDBR-14831-CTX	63	First_trimester	F	General	Progenitor	Radial glia	RG-vRG	9	1	1	1	1	1	1	1	1	1	2.47215	2.46979	2.47106	2.46956	2.47124	2.47059	2.47235	2.46894	2.42659	2.46581
HDBR-14831-CTX_GGGATTAAGCTTACTT-1	HDBR-14831-CTX	63	First_trimester	F	General	Progenitor	Radial glia	RG-vRG	8	0	0	0	0	0	0	0	0	1	NA	NA	NA	NA	NA	NA	NA	NA	1.5334	1.5334
HDBR-14831-CTX_GGGATTAAGGCCTGGT-1	HDBR-14831-CTX	63	First_trimester	F	General	Progenitor	Radial glia	RG-vRG	8	0	0	0	0	0	0	0	0	1	NA	NA	NA	NA	NA	NA	NA	NA	4.09967	4.09967
HDBR-14831-CTX_GGGCAATAGGACAACA-1	HDBR-14831-CTX	63	First_trimester	F	General	Progenitor	Radial glia	RG-vRG	9	1	1	1	1	1	1	1	1	1	3.15243	3.15205	3.15383	3.15146	3.14956	3.15391	3.15132	3.15272	2.89983	3.12412
HDBR-14831-CTX_GGGCAATAGGAGTCGG-1	HDBR-14831-CTX	63	First_trimester	F	General	Progenitor	Radial glia	RG-vRG	8	0	0	0	0	0	0	0	0	1	NA	NA	NA	NA	NA	NA	NA	NA	6.26964	6.26964
HDBR-14831-CTX_GGGCAATAGTAACGGA-1	HDBR-14831-CTX	63	First_trimester	F	General	Progenitor	Radial glia	RG-oRG	9	1	1	1	1	1	1	1	1	1	1.49335	1.49289	1.49298	1.49283	1.4933	1.49343	1.49357	1.49324	1.37865	1.48047
HDBR-14831-CTX_GGGCAATAGTAAGAAC-1	HDBR-14831-CTX	63	First_trimester	F	General	Neuron	Glutamatergic neuron	EN-Non-IT-Immature	21	0	0	0	0	0	0	1	1	0	NA	NA	NA	NA	NA	NA	22.095	21.1342	NA	21.6146
HDBR-14831-CTX_GGGCAATAGTGATTCA-1	HDBR-14831-CTX	63	First_trimester	F	General	Progenitor	IPC-EN	IPC-EN	20	1	1	1	1	1	1	1	1	0	6.86098	6.86855	6.8745	6.87061	6.86108	6.85985	6.85481	6.85485	NA	6.86316
HDBR-14831-CTX_GGGCATGAGCCGGTAC-1	HDBR-14831-CTX	63	First_trimester	F	General	Progenitor	Radial glia	RG-vRG	8	0	0	0	0	0	0	0	0	1	NA	NA	NA	NA	NA	NA	NA	NA	4.41952	4.41952
HDBR-14831-CTX_GGGCATGAGCGATACT-1	HDBR-14831-CTX	63	First_trimester	F	General	Progenitor	Radial glia	RG-vRG	9	1	1	1	1	1	1	1	1	1	2.4805	2.48832	2.49213	2.48779	2.4904	2.48937	2.4802	2.48542	2.44847	2.48251
HDBR-14831-CTX_GGGCATGAGGGATTAG-1	HDBR-14831-CTX	63	First_trimester	F	General	Neuron	Glutamatergic neuron	EN-Non-IT-Immature	21	0	0	0	0	0	0	0.506459	1	0	NA	NA	NA	NA	NA	NA	22.1371	21.3884	NA	21.6401
HDBR-14831-CTX_GGGCATGAGTTTGTCT-1	HDBR-14831-CTX	63	First_trimester	F	General	Progenitor	Radial glia	RG-vRG	15	0	0	0	0	0	0	0	1	0	NA	NA	NA	NA	NA	NA	NA	22.2865	NA	22.2865
HDBR-14831-CTX_GGGCATTGTGCTTAGA-1	HDBR-14831-CTX	63	First_trimester	F	General	Progenitor	Radial glia	RG-vRG	8	1	1	1	1	1	1	1	1	1	0.856145	0.856174	0.85613	0.856175	0.856168	0.855998	0.855961	0.856061	0.745905	0.843858
HDBR-14831-CTX_GGGCCTAGTGTTTGAG-1	HDBR-14831-CTX	63	First_trimester	F	General	Neuron	Glutamatergic neuron	EN-L6b	19	0	0	0	0	0	0	0	1	0	NA	NA	NA	NA	NA	NA	NA	23.9568	NA	23.9568
HDBR-14831-CTX_GGGCGAATCATAGACC-1	HDBR-14831-CTX	63	First_trimester	F	General	Progenitor	Radial glia	RG-vRG	8	1	1	1	1	1	1	1	1	1	1.73602	1.73909	1.72866	1.73839	1.73334	1.73553	1.7386	1.73319	1.62941	1.72358
HDBR-14831-CTX_GGGCGAATCCGTTATT-1	HDBR-14831-CTX	63	First_trimester	F	General	Neuron	Glutamatergic neuron	EN-Non-IT-Immature	21	0	0	0	0	0	0	1	1	0	NA	NA	NA	NA	NA	NA	22.0472	21.1079	NA	21.5775
HDBR-14831-CTX_GGGCGAATCGCTAGTG-1	HDBR-14831-CTX	63	First_trimester	F	General	Neuron	Glutamatergic neuron	EN-Newborn	3	1	1	1	1	1	1	1	1	0	10.5989	10.5534	10.5441	10.5372	10.631	10.664	10.6782	10.6734	NA	10.61
HDBR-14831-CTX_GGGCGAATCGTTACTT-1	HDBR-14831-CTX	63	First_trimester	F	General	Neuron	Glutamatergic neuron	EN-Newborn	3	1	1	1	1	1	1	1	1	0	10.25	10.2229	10.2119	10.2072	10.2625	10.303	10.3068	10.3004	NA	10.2581
HDBR-14831-CTX_GGGCTAACAACCTAAT-1	HDBR-14831-CTX	63	First_trimester	F	General	Progenitor	Radial glia	RG-vRG	8	1	1	1	1	1	1	1	1	1	1.05095	1.05204	1.05122	1.05196	1.05129	1.05498	1.05392	1.05636	0.939593	1.04026
HDBR-14831-CTX_GGGCTAACAGCAACAG-1	HDBR-14831-CTX	63	First_trimester	F	General	Progenitor	Radial glia	RG-vRG	8	1	1	1	1	1	1	1	1	1	1.44961	1.4485	1.44827	1.4486	1.45013	1.44942	1.44883	1.44968	1.32673	1.43553
HDBR-14831-CTX_GGGCTAACAGGCTGTT-1	HDBR-14831-CTX	63	First_trimester	F	General	Neuron	Glutamatergic neuron	EN-Non-IT-Immature	21	0	0	0	0	0	0	0.745281	1	0	NA	NA	NA	NA	NA	NA	21.8348	20.8708	NA	21.2824
HDBR-14831-CTX_GGGTATTTCCATAATG-1	HDBR-14831-CTX	63	First_trimester	F	General	Progenitor	IPC-EN	IPC-EN	22	1	1	1	1	1	1	1	1	0	6.80097	6.79944	6.79401	6.79695	6.80808	6.82582	6.82356	6.82122	NA	6.80876
HDBR-14831-CTX_GGGTATTTCCTTCTAG-1	HDBR-14831-CTX	63	First_trimester	F	General	Progenitor	IPC-EN	IPC-EN	22	1	1	1	1	1	1	1	1	0	7.19177	7.18585	7.18249	7.18423	7.19836	7.2146	7.21511	7.21211	NA	7.19806
HDBR-14831-CTX_GGGTATTTCGCAAACT-1	HDBR-14831-CTX	63	First_trimester	F	General	Progenitor	IPC-EN	IPC-EN	20	1	1	1	1	1	1	1	1	0	5.5138	5.51572	5.5148	5.51625	5.51246	5.50808	5.50573	5.50617	NA	5.51163
HDBR-14831-CTX_GGGTATTTCGGCCATA-1	HDBR-14831-CTX	63	First_trimester	F	General	Neuron	Glutamatergic neuron	EN-IT-Immature	17	0.323695	1	0.785094	0.189652	0	0	0	0	0	19.1507	19.3022	19.2675	19.1014	NA	NA	NA	NA	NA	19.2525
HDBR-14831-CTX_GGGTATTTCTAAGTCA-1	HDBR-14831-CTX	63	First_trimester	F	General	Progenitor	Radial glia	RG-vRG	8	1	1	1	1	1	1	1	1	1	2.09211	2.09249	2.09139	2.09245	2.09396	2.09331	2.09146	2.09415	1.96379	2.07835
HDBR-14831-CTX_GGGTATTTCTGTAATG-1	HDBR-14831-CTX	63	First_trimester	F	General	Neuron	Glutamatergic neuron	EN-Newborn	1	1	1	1	1	1	1	1	1	0	11.9362	11.8635	11.8646	11.8495	11.9852	12.0553	12.1163	12.1199	NA	11.9738
HDBR-14831-CTX_GGGTCAACAGCTCATA-1	HDBR-14831-CTX	63	First_trimester	F	General	Neuron	Glutamatergic neuron	EN-Newborn	1	1	1	1	1	1	1	1	1	0	12.0063	11.9254	11.9278	11.9136	12.0537	12.1369	12.2024	12.2177	NA	12.048
HDBR-14831-CTX_GGGTCAACAGTTAAAG-1	HDBR-14831-CTX	63	First_trimester	F	General	Progenitor	Radial glia	RG-vRG	8	0	0	0	0	0	0	0	0	1	NA	NA	NA	NA	NA	NA	NA	NA	3.97771	3.97771
HDBR-14831-CTX_GGGTCAACATGGCCCA-1	HDBR-14831-CTX	63	First_trimester	F	General	Progenitor	IPC-EN	IPC-EN	20	1	1	1	1	1	1	1	1	0.599521	3.66358	3.66302	3.663	3.66296	3.66504	3.66478	3.66422	3.66351	2.91392	3.61149
HDBR-14831-CTX_GGGTCACTCAGGCTAT-1	HDBR-14831-CTX	63	First_trimester	F	General	Progenitor	IPC-EN	IPC-EN	20	1	1	1	1	1	1	1	1	0	4.5399	4.53951	4.53999	4.53954	4.54073	4.53938	4.53976	4.53923	NA	4.53975
HDBR-14831-CTX_GGGTCACTCAGGTTTA-1	HDBR-14831-CTX	63	First_trimester	F	General	Neuron	Glutamatergic neuron	EN-Newborn	3	1	1	1	1	1	1	1	1	0	10.8524	10.7924	10.7829	10.777	10.8816	10.9232	10.945	10.9446	NA	10.8624
HDBR-14831-CTX_GGGTCACTCCACCCTG-1	HDBR-14831-CTX	63	First_trimester	F	General	Progenitor	Radial glia	RG-vRG	8	1	1	1	1	1	1	1	1	1	1.83678	1.83659	1.8365	1.83655	1.83728	1.83696	1.8367	1.83676	1.72695	1.82456
HDBR-14831-CTX_GGGTCACTCCTTAGTT-1	HDBR-14831-CTX	63	First_trimester	F	General	Progenitor	IPC-EN	IPC-EN	3	1	1	1	1	1	1	1	1	0	10.1691	10.1363	10.1276	10.1229	10.1866	10.2164	10.2299	10.2182	NA	10.1759
HDBR-14831-CTX_GGGTCACTCTGCAAAC-1	HDBR-14831-CTX	63	First_trimester	F	General	Progenitor	Radial glia	RG-vRG	8	0	0	0	0	0	0	0	0	1	NA	NA	NA	NA	NA	NA	NA	NA	4.69194	4.69194
HDBR-14831-CTX_GGGTCACTCTGTTGCC-1	HDBR-14831-CTX	63	First_trimester	F	General	Progenitor	Radial glia	RG-vRG	8	1	1	1	1	1	1	1	1	1	0.558508	0.558616	0.55857	0.558538	0.558495	0.558199	0.558269	0.558097	0.449146	0.546271
HDBR-14831-CTX_GGGTCACTCTTGGATA-1	HDBR-14831-CTX	63	First_trimester	F	General	Neuron	Glutamatergic neuron	EN-Newborn	1	1	1	1	1	1	1	1	1	0	11.2887	11.2287	11.2231	11.2122	11.3277	11.3766	11.4129	11.4092	NA	11.3099
HDBR-14831-CTX_GGGTGAAGTAATCACG-1	HDBR-14831-CTX	63	First_trimester	F	General	Progenitor	IPC-EN	IPC-EN	22	1	1	1	1	1	1	1	1	0	6.87523	6.86361	6.85855	6.86105	6.88203	6.89053	6.89705	6.89486	NA	6.87786
HDBR-14831-CTX_GGGTGAAGTACAAAGA-1	HDBR-14831-CTX	63	First_trimester	F	General	Neuron	Glutamatergic neuron	EN-Non-IT-Immature	21	0	0	0	0	0	0	1	1	0	NA	NA	NA	NA	NA	NA	21.9402	20.9909	NA	21.4655
HDBR-14831-CTX_GGGTGAAGTGTTTGAG-1	HDBR-14831-CTX	63	First_trimester	F	General	Progenitor	IPC-EN	IPC-EN	20	1	1	1	1	1	1	1	1	0	5.63342	5.6287	5.63065	5.62779	5.63829	5.64382	5.64639	5.64417	NA	5.63665
HDBR-14831-CTX_GGGTGAAGTTAGCGTA-1	HDBR-14831-CTX	63	First_trimester	F	General	Neuron	Glutamatergic neuron	EN-Newborn	3	1	1	0.820224	0.803546	1	1	1	1	0	10.8363	10.7924	10.7758	10.777	10.8674	10.9051	10.9229	10.9235	NA	10.8537
HDBR-14831-CTX_GGGTGAAGTTCGCGCT-1	HDBR-14831-CTX	63	First_trimester	F	General	Progenitor	Radial glia	RG-vRG	8	1	1	1	1	1	1	1	1	1	1.68226	1.67976	1.67868	1.68018	1.67636	1.6828	1.68032	1.68405	1.55001	1.66604
HDBR-14831-CTX_GGGTGAAGTTGGCCGA-1	HDBR-14831-CTX	63	First_trimester	F	General	Neuron	Glutamatergic neuron	EN-Non-IT-Immature	21	0	0	0	0	0	0	1	1	0	NA	NA	NA	NA	NA	NA	21.9116	21.0028	NA	21.4572
HDBR-14831-CTX_GGGTGAAGTTTGCGCC-1	HDBR-14831-CTX	63	First_trimester	F	General	Progenitor	Radial glia	RG-vRG	8	0	0	0	0	0	0	0	0	1	NA	NA	NA	NA	NA	NA	NA	NA	4.30751	4.30751
HDBR-14831-CTX_GGGTGTTGTCTTTATG-1	HDBR-14831-CTX	63	First_trimester	F	General	Progenitor	Radial glia	RG-vRG	8	0	0	0	0	0	0	0	0	1	NA	NA	NA	NA	NA	NA	NA	NA	3.80536	3.80536
HDBR-14831-CTX_GGGTGTTGTTAGCAGC-1	HDBR-14831-CTX	63	First_trimester	F	General	Progenitor	Radial glia	RG-vRG	9	0.697726	0.697201	0.697453	0.697205	0.699089	0.699071	0.699201	0.698826	1	2.96731	2.96804	2.97115	2.96702	2.97585	2.97247	2.96944	2.96898	3.08087	2.98687
HDBR-14831-CTX_GGGTTACGTATTACCC-1	HDBR-14831-CTX	63	First_trimester	F	General	Neuron	Glutamatergic neuron	EN-Newborn	1	1	1	1	1	1	1	1	1	0	12.5654	12.4643	12.4678	12.4511	12.6095	12.7281	12.8149	12.8053	NA	12.6133
HDBR-14831-CTX_GGGTTACGTCAGTAAT-1	HDBR-14831-CTX	63	First_trimester	F	General	Progenitor	Radial glia	RG-vRG	8	0	0	0	0	0	0	0	0	1	NA	NA	NA	NA	NA	NA	NA	NA	4.5234	4.5234
HDBR-14831-CTX_GGGTTACGTGCTGGTG-1	HDBR-14831-CTX	63	First_trimester	F	General	Neuron	Glutamatergic neuron	EN-Newborn	1	0.791742	0.694329	0.715122	0.701089	0.79606	1	1	1	0	12.2087	12.1178	12.1254	12.1096	12.2469	12.3561	12.4337	12.4588	NA	12.2775
HDBR-14831-CTX_GGGTTACGTGGGTACT-1	HDBR-14831-CTX	63	First_trimester	F	General	Progenitor	IPC-EN	IPC-EN	20	1	1	1	1	1	1	1	1	0	4.72045	4.72153	4.72321	4.72153	4.72235	4.72271	4.72162	4.72011	NA	4.72169
HDBR-14831-CTX_GGGTTACGTGTCCAGG-1	HDBR-14831-CTX	63	First_trimester	F	General	Neuron	Glutamatergic neuron	EN-L6-CT	21	0	0	0	0	0	0	1	0.601588	0	NA	NA	NA	NA	NA	NA	21.9962	21.0072	NA	21.6247
HDBR-14831-CTX_GGGTTACGTGTGCACG-1	HDBR-14831-CTX	63	First_trimester	F	General	Progenitor	Radial glia	RG-oRG	8	0	0	0	0	0	0	0	0	1	NA	NA	NA	NA	NA	NA	NA	NA	5.71467	5.71467
HDBR-14831-CTX_GGGTTACGTTTAAAGC-1	HDBR-14831-CTX	63	First_trimester	F	General	Neuron	Glutamatergic neuron	EN-L6b	19	0	0	0	0	0	0	0	1	0	NA	NA	NA	NA	NA	NA	NA	23.2979	NA	23.2979
HDBR-14831-CTX_GGGTTATTCAAGTGTC-1	HDBR-14831-CTX	63	First_trimester	F	General	Progenitor	Radial glia	RG-vRG	8	0	0	0	0	0	0	0	0	1	NA	NA	NA	NA	NA	NA	NA	NA	4.56698	4.56698
HDBR-14831-CTX_GGGTTATTCATGGCTG-1	HDBR-14831-CTX	63	First_trimester	F	General	Progenitor	IPC-EN	IPC-EN	22	1	1	1	1	1	1	1	1	0	7.1713	7.16654	7.16546	7.16574	7.17737	7.18871	7.19203	7.19062	NA	7.17722
HDBR-14831-CTX_GGGTTATTCCCTGGTT-1	HDBR-14831-CTX	63	First_trimester	F	General	Progenitor	Radial glia	RG-vRG	8	1	1	1	1	1	1	1	1	1	1.18477	1.18613	1.18641	1.18614	1.18652	1.18531	1.18569	1.18489	1.07746	1.1737
HDBR-14831-CTX_GGGTTATTCCTTGCGT-1	HDBR-14831-CTX	63	First_trimester	F	General	Progenitor	IPC-EN	IPC-EN	20	1	1	1	1	1	1	1	1	0.563781	3.81328	3.81294	3.81254	3.8128	3.81472	3.81475	3.81506	3.81464	2.97338	3.75851
HDBR-14831-CTX_GGGTTATTCGTGCTTC-1	HDBR-14831-CTX	63	First_trimester	F	General	Progenitor	Radial glia	RG-vRG	8	0	0	0	0	0	0	0	0	1	NA	NA	NA	NA	NA	NA	NA	NA	4.24271	4.24271
HDBR-14831-CTX_GGGTTTCCAACTGGCT-1	HDBR-14831-CTX	63	First_trimester	F	General	Neuron	Glutamatergic neuron	EN-Non-IT-Immature	21	0	0	0	0	0	0	1	0.840033	0	NA	NA	NA	NA	NA	NA	22.5362	21.4882	NA	22.0577
HDBR-14831-CTX_GGGTTTCCAGAAATTG-1	HDBR-14831-CTX	63	First_trimester	F	General	Neuron	Glutamatergic neuron	EN-Newborn	1	0.801844	0.711161	0.728479	0.715766	0.797597	0.805746	1	1	0	12.1337	12.0434	12.0495	12.0344	12.1846	12.2829	12.3651	12.3929	NA	12.203
HDBR-14831-CTX_GGGTTTCCAGCAACAG-1	HDBR-14831-CTX	63	First_trimester	F	General	Progenitor	Radial glia	RG-vRG	8	1	1	1	1	1	1	1	1	1	1.30235	1.30297	1.3031	1.30292	1.30341	1.30262	1.30282	1.30226	1.18798	1.29005
HDBR-14831-CTX_GGGTTTCCAGCAAGGC-1	HDBR-14831-CTX	63	First_trimester	F	General	Progenitor	Radial glia	RG-vRG	9	1	1	1	1	1	1	1	1	1	3.1904	3.18951	3.19115	3.19592	3.19604	3.19314	3.19854	3.19143	2.98564	3.1702
HDBR-14831-CTX_GGGTTTCCATACCCGG-1	HDBR-14831-CTX	63	First_trimester	F	General	Progenitor	Radial glia	RG-vRG	9	0.679128	0.678886	0.679015	0.679046	0.680226	0.680139	0.679683	0.679594	1	2.67827	2.66804	2.67148	2.66868	2.67446	2.67199	2.67808	2.68257	3.3981	2.78668
HDBR-14831-CTX_GGTAAACCAAAGGTAC-1	HDBR-14831-CTX	63	First_trimester	F	General	Progenitor	Radial glia	RG-vRG	8	1	1	1	1	1	1	1	1	1	1.03642	1.03671	1.03648	1.03668	1.03655	1.03752	1.03722	1.03617	0.924509	1.02425
HDBR-14831-CTX_GGTAAACCACAGAAAC-1	HDBR-14831-CTX	63	First_trimester	F	General	Neuron	Glutamatergic neuron	EN-L6b	19	0	0	0	0	0	0	0	1	0	NA	NA	NA	NA	NA	NA	NA	23.5376	NA	23.5376
HDBR-14831-CTX_GGTAAACCAGGAACCA-1	HDBR-14831-CTX	63	First_trimester	F	General	Neuron	Glutamatergic neuron	EN-L6b	19	0	0	0	0	0	0	0	1	0	NA	NA	NA	NA	NA	NA	NA	23.5535	NA	23.5535
HDBR-14831-CTX_GGTAAACCAGTTTGTG-1	HDBR-14831-CTX	63	First_trimester	F	General	Progenitor	Radial glia	RG-vRG	8	0	0	0	0	0	0	0	0	1	NA	NA	NA	NA	NA	NA	NA	NA	4.25434	4.25434
HDBR-14831-CTX_GGTAAACCATTGTGGC-1	HDBR-14831-CTX	63	First_trimester	F	General	Progenitor	Radial glia	RG-vRG	8	0	0	0	0	0	0	0	0	1	NA	NA	NA	NA	NA	NA	NA	NA	2.15956	2.15956
HDBR-14831-CTX_GGTAACCGTAATGACT-1	HDBR-14831-CTX	63	First_trimester	F	General	Progenitor	IPC-EN	IPC-EN	22	1	1	1	1	1	1	1	1	0	7.80169	7.78871	7.79006	7.78523	7.80846	7.82677	7.82867	7.82536	NA	7.80687
HDBR-14831-CTX_GGTAACCGTAATGGCC-1	HDBR-14831-CTX	63	First_trimester	F	General	Progenitor	IPC-EN	IPC-EN	22	1	1	1	1	1	1	1	1	0	7.04594	7.04184	7.03862	7.04009	7.05197	7.06494	7.06498	7.06235	NA	7.05134
HDBR-14831-CTX_GGTAACCGTCGCATAA-1	HDBR-14831-CTX	63	First_trimester	F	General	Progenitor	Radial glia	RG-vRG	8	0	0	0	0	0	0	0	0	1	NA	NA	NA	NA	NA	NA	NA	NA	4.9808	4.9808
HDBR-14831-CTX_GGTAACCGTGATTTGG-1	HDBR-14831-CTX	63	First_trimester	F	General	Neuron	Glutamatergic neuron	EN-IT-Immature	10	0.575126	1	0	0	0	0	0	0	0	19.9577	19.9316	NA	NA	NA	NA	NA	NA	NA	19.9411
HDBR-14831-CTX_GGTAACCGTTGGGTTA-1	HDBR-14831-CTX	63	First_trimester	F	General	Progenitor	Radial glia	RG-vRG	8	0	0	0	0	0	0	0	0	1	NA	NA	NA	NA	NA	NA	NA	NA	4.77525	4.77525
HDBR-14831-CTX_GGTAACCGTTTAGTCC-1	HDBR-14831-CTX	63	First_trimester	F	General	Neuron	Glutamatergic neuron	EN-L6b	15	0	0	0	0	0	0	0	1	0	NA	NA	NA	NA	NA	NA	NA	22.6041	NA	22.6041
HDBR-14831-CTX_GGTAACTTCACTCAAA-1	HDBR-14831-CTX	63	First_trimester	F	General	Neuron	Glutamatergic neuron	EN-L6b	19	0	0	0	0	0	0	0	1	0	NA	NA	NA	NA	NA	NA	NA	23.1289	NA	23.1289
HDBR-14831-CTX_GGTAACTTCCGGAACC-1	HDBR-14831-CTX	63	First_trimester	F	General	Progenitor	Radial glia	RG-oRG	8	1	1	1	1	1	1	1	1	1	0.476453	0.476223	0.476136	0.47608	0.476504	0.476326	0.476336	0.47622	0.366823	0.464122
HDBR-14831-CTX_GGTAACTTCCGGTTAG-1	HDBR-14831-CTX	63	First_trimester	F	General	Progenitor	Radial glia	RG-vRG	1	1	1	1	1	1	0.822202	0.813819	1	0	11.4369	11.3771	11.3703	11.3644	11.4607	11.5367	11.5754	11.5904	NA	11.4596
HDBR-14831-CTX_GGTAACTTCCTGGTGA-1	HDBR-14831-CTX	63	First_trimester	F	General	Progenitor	Radial glia	RG-vRG	8	1	1	1	1	1	1	1	1	1	1.99746	1.99816	1.98895	1.99749	1.99468	1.99577	1.98889	1.99354	1.90095	1.98399
HDBR-14831-CTX_GGTAACTTCTAAATCG-1	HDBR-14831-CTX	63	First_trimester	F	General	Progenitor	Radial glia	RG-vRG	8	1	1	1	1	1	1	1	1	1	1.29129	1.28983	1.29032	1.28972	1.29089	1.28832	1.28917	1.29153	1.18703	1.27868
HDBR-14831-CTX_GGTAACTTCTGGTCCT-1	HDBR-14831-CTX	63	First_trimester	F	General	Neuron	Glutamatergic neuron	EN-L6b	15	0	0	0	0	0	0	0	1	0	NA	NA	NA	NA	NA	NA	NA	22.7296	NA	22.7296
HDBR-14831-CTX_GGTAAGGGTAGGTGTC-1	HDBR-14831-CTX	63	First_trimester	F	General	Neuron	Glutamatergic neuron	EN-Non-IT-Immature	15	0	0	0	0	0	0	0	1	0	NA	NA	NA	NA	NA	NA	NA	21.8651	NA	21.8651
HDBR-14831-CTX_GGTAAGGGTCACGAAC-1	HDBR-14831-CTX	63	First_trimester	F	General	Progenitor	Radial glia	RG-vRG	8	0	0	0	0	0	0	0	0	1	NA	NA	NA	NA	NA	NA	NA	NA	3.96859	3.96859
HDBR-14831-CTX_GGTAAGGGTCGTAAAT-1	HDBR-14831-CTX	63	First_trimester	F	General	Progenitor	Radial glia	RG-vRG	9	0.681334	0.681033	0.681196	0.681057	0.682547	0.682621	0.682241	0.682111	1	2.79429	2.79427	2.78584	2.79739	2.79002	2.78693	2.7937	2.79808	3.14849	2.84771
HDBR-14831-CTX_GGTAAGGGTTAGAGCC-1	HDBR-14831-CTX	63	First_trimester	F	General	Progenitor	Radial glia	RG-vRG	8	0	0	0	0	0	0	0	0	1	NA	NA	NA	NA	NA	NA	NA	NA	4.42071	4.42071
HDBR-14831-CTX_GGTAAGGGTTAGGTGC-1	HDBR-14831-CTX	63	First_trimester	F	General	Neuron	Glutamatergic neuron	EN-Non-IT-Immature	15	0	0	0	0	0	0	0.637748	1	0	NA	NA	NA	NA	NA	NA	21.9977	21.1886	NA	21.5036
HDBR-14831-CTX_GGTAAGGGTTTGCAGA-1	HDBR-14831-CTX	63	First_trimester	F	General	Progenitor	Radial glia	RG-vRG	8	1	1	1	1	1	1	1	1	1	0.92579	0.925977	0.925859	0.926122	0.925718	0.927394	0.92703	0.928171	0.818799	0.91454
HDBR-14831-CTX_GGTAATTGTAACCAGC-1	HDBR-14831-CTX	63	First_trimester	F	General	Progenitor	Radial glia	RG-vRG	8	0	0	0	0	0	0	0	0	1	NA	NA	NA	NA	NA	NA	NA	NA	1.14453	1.14453
HDBR-14831-CTX_GGTAATTGTAACGTGC-1	HDBR-14831-CTX	63	First_trimester	F	General	Progenitor	Radial glia	RG-vRG	15	0	0	0	0	0	0	0	1	0	NA	NA	NA	NA	NA	NA	NA	22.245	NA	22.245
HDBR-14831-CTX_GGTAATTGTCTCACTG-1	HDBR-14831-CTX	63	First_trimester	F	General	Progenitor	Radial glia	RG-oRG	8	0	0	0	0	0	0	0	0	1	NA	NA	NA	NA	NA	NA	NA	NA	5.43725	5.43725
HDBR-14831-CTX_GGTAATTGTGTAATAC-1	HDBR-14831-CTX	63	First_trimester	F	General	Neuron	Glutamatergic neuron	EN-Newborn	3	1	1	1	1	1	1	1	1	0	9.93861	9.91469	9.90687	9.9032	9.95929	9.98727	9.99907	9.98792	NA	9.94962
HDBR-14831-CTX_GGTACAAAGCAAGGTA-1	HDBR-14831-CTX	63	First_trimester	F	General	Neuron	Glutamatergic neuron	EN-Newborn	1	0.749336	0.659647	0.696932	0.686424	0.763832	1	1	1	0	12.6203	12.5272	12.5371	12.5193	12.6791	12.8007	12.9012	12.8929	NA	12.7103
HDBR-14831-CTX_GGTACAAAGGAACGGT-1	HDBR-14831-CTX	63	First_trimester	F	General	Progenitor	Radial glia	RG-vRG	9	1	1	1	1	1	1	1	1	1	1.86499	1.86551	1.862	1.86521	1.86438	1.86471	1.8642	1.8637	1.75412	1.85209
HDBR-14831-CTX_GGTACAAAGGCATGAA-1	HDBR-14831-CTX	63	First_trimester	F	General	Progenitor	Radial glia	RG-vRG	9	1	1	1	1	1	1	1	1	1	3.07614	3.07563	3.07801	3.07488	3.08189	3.07902	3.08438	3.07652	2.86944	3.0551
HDBR-14831-CTX_GGTACAAAGGCATGTT-1	HDBR-14831-CTX	63	First_trimester	F	General	Progenitor	Radial glia	RG-vRG	9	0	0	0	0	0	0	0	0	1	NA	NA	NA	NA	NA	NA	NA	NA	1.01037	1.01037
HDBR-14831-CTX_GGTACAAAGTCACCTC-1	HDBR-14831-CTX	63	First_trimester	F	General	Neuron	Glutamatergic neuron	EN-Non-IT-Immature	15	0	0	0	0	0	0	0	1	0	NA	NA	NA	NA	NA	NA	NA	23.0548	NA	23.0548
HDBR-14831-CTX_GGTACCGGTACGGTAC-1	HDBR-14831-CTX	63	First_trimester	F	General	Neuron	Glutamatergic neuron	EN-Non-IT-Immature	21	0	0	0	0	0	0	1	1	0	NA	NA	NA	NA	NA	NA	21.5414	20.5965	NA	21.069
HDBR-14831-CTX_GGTACCGGTGATGGCT-1	HDBR-14831-CTX	63	First_trimester	F	General	Neuron	Glutamatergic neuron	EN-Non-IT-Immature	21	0	0	0	0	0	0	0.407777	1	0	NA	NA	NA	NA	NA	NA	22.8627	21.9945	NA	22.246
HDBR-14831-CTX_GGTACCGGTGATTACG-1	HDBR-14831-CTX	63	First_trimester	F	General	Progenitor	Radial glia	RG-vRG	8	0	0	0	0	0	0	0	0	1	NA	NA	NA	NA	NA	NA	NA	NA	3.97753	3.97753
HDBR-14831-CTX_GGTACCGGTGTTTCAC-1	HDBR-14831-CTX	63	First_trimester	F	General	Progenitor	Radial glia	RG-oRG	8	0	0	0	0	0	0	0	0	1	NA	NA	NA	NA	NA	NA	NA	NA	5.67336	5.67336
HDBR-14831-CTX_GGTACTAGTAATGGCC-1	HDBR-14831-CTX	63	First_trimester	F	General	Progenitor	Radial glia	RG-oRG	8	0	0	0	0	0	0	0	0	1	NA	NA	NA	NA	NA	NA	NA	NA	5.66003	5.66003
HDBR-14831-CTX_GGTACTAGTTACGCAA-1	HDBR-14831-CTX	63	First_trimester	F	General	Progenitor	Radial glia	RG-vRG	8	0	0	0	0	0	0	0	0	1	NA	NA	NA	NA	NA	NA	NA	NA	4.31558	4.31558
HDBR-14831-CTX_GGTACTAGTTGGCCGA-1	HDBR-14831-CTX	63	First_trimester	F	General	Progenitor	Radial glia	RG-vRG	9	1	1	1	1	1	1	1	1	1	3.16983	3.16929	3.16137	3.16846	3.16557	3.16308	3.16824	3.17028	2.90369	3.13776
HDBR-14831-CTX_GGTACTAGTTTACCGT-1	HDBR-14831-CTX	63	First_trimester	F	General	Neuron	Glutamatergic neuron	EN-L6-CT	15	0	0	0	0	0	0	0	1	0	NA	NA	NA	NA	NA	NA	NA	22.1878	NA	22.1878
HDBR-14831-CTX_GGTACTTAGATGCCTG-1	HDBR-14831-CTX	63	First_trimester	F	General	Progenitor	Radial glia	RG-vRG	8	0	0	0	0	0	0	0	0	1	NA	NA	NA	NA	NA	NA	NA	NA	5.5712	5.5712
HDBR-14831-CTX_GGTACTTAGCTCAATA-1	HDBR-14831-CTX	63	First_trimester	F	General	Progenitor	IPC-EN	IPC-EN	20	1	1	1	1	1	1	1	1	0	5.34336	5.34369	5.34426	5.34386	5.34345	5.34111	5.3394	5.33964	NA	5.34235
HDBR-14831-CTX_GGTACTTAGTTATCTC-1	HDBR-14831-CTX	63	First_trimester	F	General	Progenitor	Radial glia	RG-vRG	8	0	0	0	0	0	0	0	0	1	NA	NA	NA	NA	NA	NA	NA	NA	4.92184	4.92184
HDBR-14831-CTX_GGTAGGAGTTCACCAT-1	HDBR-14831-CTX	63	First_trimester	F	General	Progenitor	IPC-EN	IPC-EN	22	1	1	1	1	1	1	1	1	0	6.99811	6.98946	6.98433	6.98657	7.01205	7.02098	7.02866	7.02554	NA	7.00571
HDBR-14831-CTX_GGTAGGAGTTCGCTCA-1	HDBR-14831-CTX	63	First_trimester	F	General	Neuron	Glutamatergic neuron	EN-Non-IT-Immature	21	0	0	0	0	0	0	1	0.751145	0	NA	NA	NA	NA	NA	NA	21.7701	20.7855	NA	21.3478
HDBR-14831-CTX_GGTAGGAGTTGTAACG-1	HDBR-14831-CTX	63	First_trimester	F	General	Neuron	Glutamatergic neuron	EN-L6b	19	0	0	0	0	0	0	0	1	0	NA	NA	NA	NA	NA	NA	NA	23.7608	NA	23.7608
HDBR-14831-CTX_GGTATGTTCAAACACC-1	HDBR-14831-CTX	63	First_trimester	F	General	Progenitor	Radial glia	RG-vRG	9	1	1	1	1	1	1	1	1	1	2.23277	2.23324	2.23263	2.23312	2.23371	2.23341	2.23483	2.23375	2.10709	2.21939
HDBR-14831-CTX_GGTATGTTCCGGTTAG-1	HDBR-14831-CTX	63	First_trimester	F	General	Progenitor	Radial glia	RG-vRG	8	0	0	0	0	0	0	0	0	1	NA	NA	NA	NA	NA	NA	NA	NA	5.6096	5.6096
HDBR-14831-CTX_GGTATTGGTTAGAGCC-1	HDBR-14831-CTX	63	First_trimester	F	General	Progenitor	Radial glia	RG-vRG	8	1	1	1	1	1	1	1	1	1	1.05298	1.05413	1.05336	1.05412	1.05315	1.05714	1.05608	1.05877	0.949828	1.04329
HDBR-14831-CTX_GGTATTGGTTGTTGCT-1	HDBR-14831-CTX	63	First_trimester	F	General	Progenitor	Radial glia	RG-vRG	8	1	1	1	1	1	1	1	1	1	1.52138	1.52372	1.52324	1.52399	1.52183	1.52097	1.52411	1.52176	1.41216	1.51035
HDBR-14831-CTX_GGTATTTCAAACTAAG-1	HDBR-14831-CTX	63	First_trimester	F	General	Neuron	Glutamatergic neuron	EN-L6b	19	0	0	0	0	0	0	0	1	0	NA	NA	NA	NA	NA	NA	NA	23.8226	NA	23.8226
HDBR-14831-CTX_GGTATTTCAAAGCGCA-1	HDBR-14831-CTX	63	First_trimester	F	General	Neuron	Glutamatergic neuron	EN-Non-IT-Immature	21	0	0	0	0	0	0	1	0.797513	0	NA	NA	NA	NA	NA	NA	21.8851	20.8732	NA	21.4361
HDBR-14831-CTX_GGTATTTCAGTACCGT-1	HDBR-14831-CTX	63	First_trimester	F	General	Progenitor	Radial glia	RG-oRG	8	0	0	0	0	0	0	0	0	1	NA	NA	NA	NA	NA	NA	NA	NA	5.53142	5.53142
HDBR-14831-CTX_GGTCAAGCAATCATGT-1	HDBR-14831-CTX	63	First_trimester	F	General	Progenitor	Radial glia	RG-vRG	8	0	0	0	0	0	0	0	0	1	NA	NA	NA	NA	NA	NA	NA	NA	5.35371	5.35371
HDBR-14831-CTX_GGTCAAGCACGTGCTG-1	HDBR-14831-CTX	63	First_trimester	F	General	Neuron	Glutamatergic neuron	EN-L6b	19	0	0	0	0	0	0	0	1	0	NA	NA	NA	NA	NA	NA	NA	23.3168	NA	23.3168
HDBR-14831-CTX_GGTCAAGCACTTCATC-1	HDBR-14831-CTX	63	First_trimester	F	General	Progenitor	Radial glia	RG-vRG	9	0	0	0	0	0	0	0	0	1	NA	NA	NA	NA	NA	NA	NA	NA	1.20926	1.20926
HDBR-14831-CTX_GGTCAAGCAGTTTACG-1	HDBR-14831-CTX	63	First_trimester	F	General	Neuron	Glutamatergic neuron	EN-Non-IT-Immature	21	0	0	0	0	0	0	0.849727	1	0	NA	NA	NA	NA	NA	NA	21.4862	20.4904	NA	20.9478
HDBR-14831-CTX_GGTCAAGCATAATCAC-1	HDBR-14831-CTX	63	First_trimester	F	General	Progenitor	Radial glia	RG-vRG	9	1	1	1	1	1	1	1	1	1	2.3616	2.36406	2.36516	2.36403	2.36477	2.36441	2.36172	2.36312	2.29078	2.35552
HDBR-14831-CTX_GGTCAAGCATGTTGGC-1	HDBR-14831-CTX	63	First_trimester	F	General	Neuron	Glutamatergic neuron	EN-Non-IT-Immature	21	0	0	0	0	0	0	0.83756	1	0	NA	NA	NA	NA	NA	NA	21.6439	20.689	NA	21.1242
HDBR-14831-CTX_GGTCAATTCATAACCA-1	HDBR-14831-CTX	63	First_trimester	F	General	Progenitor	IPC-EN	IPC-EN	20	1	1	1	1	1	1	1	1	0	5.08094	5.08092	5.08133	5.08087	5.08172	5.08069	5.07982	5.07983	NA	5.08077
HDBR-14831-CTX_GGTCAATTCATGCCTC-1	HDBR-14831-CTX	63	First_trimester	F	General	Neuron	Glutamatergic neuron	EN-Newborn	3	1	0.89973	0.866844	0.850432	1	1	1	1	0	10.5465	10.5153	10.503	10.5006	10.5705	10.608	10.6345	10.6262	NA	10.566
HDBR-14831-CTX_GGTCAATTCCTTCTAG-1	HDBR-14831-CTX	63	First_trimester	F	General	Progenitor	IPC-EN	IPC-EN	20	1	1	1	1	1	1	1	1	0	6.06399	6.06256	6.06261	6.06246	6.06632	6.06769	6.06805	6.06726	NA	6.06512
HDBR-14831-CTX_GGTCAATTCGTAATCA-1	HDBR-14831-CTX	63	First_trimester	F	General	Neuron	Glutamatergic neuron	EN-L6b	19	0	0	0	0	0	0	0	1	0	NA	NA	NA	NA	NA	NA	NA	23.4731	NA	23.4731
HDBR-14831-CTX_GGTCAGGAGCAAGATG-1	HDBR-14831-CTX	63	First_trimester	F	General	Progenitor	Radial glia	RG-vRG	8	0	0	0	0	0	0	0	0	1	NA	NA	NA	NA	NA	NA	NA	NA	5.27011	5.27011
HDBR-14831-CTX_GGTCAGGAGGTGAAAT-1	HDBR-14831-CTX	63	First_trimester	F	General	Neuron	Glutamatergic neuron	EN-Newborn	1	1	0.790222	0.806274	0.796319	0.846399	0.825315	1	1	0	11.8873	11.806	11.8077	11.7956	11.9295	12.0257	12.0975	12.1442	NA	11.9461
HDBR-14831-CTX_GGTCAGGAGTAACCCG-1	HDBR-14831-CTX	63	First_trimester	F	General	Neuron	Glutamatergic neuron	EN-Non-IT-Immature	21	0	0	0	0	0	0	1	1	0	NA	NA	NA	NA	NA	NA	21.6924	20.7634	NA	21.2279
HDBR-14831-CTX_GGTCAGGAGTCCTTTG-1	HDBR-14831-CTX	63	First_trimester	F	General	Progenitor	Radial glia	RG-vRG	8	1	1	1	1	1	1	1	1	1	1.37809	1.38029	1.37978	1.38052	1.37879	1.3772	1.38095	1.37805	1.25923	1.36588
HDBR-14831-CTX_GGTCAGGAGTTATTCC-1	HDBR-14831-CTX	63	First_trimester	F	General	Progenitor	Radial glia	RG-vRG	8	1	1	1	1	1	1	1	1	1	2.56419	2.57043	2.56811	2.57115	2.56845	2.56919	2.5643	2.57181	2.3578	2.54505
HDBR-14831-CTX_GGTCATTAGGACCAGG-1	HDBR-14831-CTX	63	First_trimester	F	General	Neuron	Glutamatergic neuron	EN-Newborn	1	1	1	1	1	1	1	1	1	0	11.3549	11.2908	11.2869	11.2773	11.3801	11.4452	11.4815	11.4977	NA	11.3768
HDBR-14831-CTX_GGTCATTAGGCGTAAA-1	HDBR-14831-CTX	63	First_trimester	F	General	Neuron	Glutamatergic neuron	EN-L6-CT	15	0	0	0	0	0	0	0	1	0	NA	NA	NA	NA	NA	NA	NA	22.818	NA	22.818
HDBR-14831-CTX_GGTCATTAGTCTGGGC-1	HDBR-14831-CTX	63	First_trimester	F	General	Progenitor	IPC-EN	IPC-EN	20	1	1	1	1	1	1	1	1	0	4.87245	4.87251	4.87434	4.87264	4.87118	4.86825	4.8674	4.86787	NA	4.87083
HDBR-14831-CTX_GGTCCATCAAACCTTG-1	HDBR-14831-CTX	63	First_trimester	F	General	Progenitor	IPC-EN	IPC-EN	20	1	1	1	1	1	1	1	1	0	4.6879	4.6845	4.68678	4.68436	4.68715	4.68762	4.69115	4.68934	NA	4.68735
HDBR-14831-CTX_GGTCCATCAAGTTATC-1	HDBR-14831-CTX	63	First_trimester	F	General	Neuron	Glutamatergic neuron	EN-Newborn	3	1	1	1	1	1	1	1	1	0	10.4389	10.3966	10.3866	10.3797	10.4648	10.4992	10.5217	10.5086	NA	10.4495
HDBR-14831-CTX_GGTCCATCACATACTG-1	HDBR-14831-CTX	63	First_trimester	F	General	Neuron	Glutamatergic neuron	EN-Newborn	1	1	1	1	1	1	1	1	1	0	11.3302	11.274	11.2673	11.2558	11.3683	11.4102	11.4341	11.4212	NA	11.3451
HDBR-14831-CTX_GGTCCATCATGGCCCA-1	HDBR-14831-CTX	63	First_trimester	F	General	Neuron	Glutamatergic neuron	EN-Newborn	5	0.496832	0.492274	0.868257	1	0.881012	0.113814	0	0	0	16.4053	16.3172	16.5573	16.5986	16.8396	16.1403	NA	NA	NA	16.57
HDBR-14831-CTX_GGTCCGTAGAACCTGT-1	HDBR-14831-CTX	63	First_trimester	F	General	Neuron	Glutamatergic neuron	EN-Non-IT-Immature	15	0	0	0	0	0	0	0	1	0	NA	NA	NA	NA	NA	NA	NA	22.0236	NA	22.0236
HDBR-14831-CTX_GGTCCGTAGCCGCAAC-1	HDBR-14831-CTX	63	First_trimester	F	General	Progenitor	IPC-EN	IPC-EN	22	1	1	1	1	1	1	1	1	0	7.24087	7.23374	7.23888	7.23208	7.25479	7.26462	7.27181	7.26894	NA	7.25071
HDBR-14831-CTX_GGTCCGTAGGTCATTA-1	HDBR-14831-CTX	63	First_trimester	F	General	Neuron	Glutamatergic neuron	EN-L6b	15	0	0	0	0	0	0	0	1	0	NA	NA	NA	NA	NA	NA	NA	22.6567	NA	22.6567
HDBR-14831-CTX_GGTCCGTAGGTGCGGA-1	HDBR-14831-CTX	63	First_trimester	F	General	Progenitor	Radial glia	RG-oRG	8	0	0	0	0	0	0	0	0	1	NA	NA	NA	NA	NA	NA	NA	NA	5.72157	5.72157
HDBR-14831-CTX_GGTCCGTAGTAACCAC-1	HDBR-14831-CTX	63	First_trimester	F	General	Progenitor	Radial glia	RG-vRG	9	0.990584	0.990639	0.990418	0.990417	0.992271	0.991258	0.990384	0.990247	1	2.16082	2.15699	2.16121	2.15732	2.15725	2.15635	2.16209	2.16926	2.0972	2.15311
HDBR-14831-CTX_GGTCCGTAGTGAACGA-1	HDBR-14831-CTX	63	First_trimester	F	General	Neuron	Glutamatergic neuron	EN-L6b	15	0	0	0	0	0	0	0	1	0	NA	NA	NA	NA	NA	NA	NA	22.5817	NA	22.5817
HDBR-14831-CTX_GGTCCTGCATAATCGT-1	HDBR-14831-CTX	63	First_trimester	F	General	Neuron	Glutamatergic neuron	EN-L6b	19	0	0	0	0	0	0	0	1	0	NA	NA	NA	NA	NA	NA	NA	23.9469	NA	23.9469
HDBR-14831-CTX_GGTCGGTTCAGGTTTA-1	HDBR-14831-CTX	63	First_trimester	F	General	Neuron	Glutamatergic neuron	EN-Non-IT-Immature	21	0	0	0	0	0	0	1	1	0	NA	NA	NA	NA	NA	NA	21.3553	20.412	NA	20.8836
HDBR-14831-CTX_GGTCGGTTCATCCTCA-1	HDBR-14831-CTX	63	First_trimester	F	General	Progenitor	Radial glia	RG-vRG	9	0.741601	0.741275	0.741317	0.741299	0.743322	0.743357	0.742928	0.742759	1	2.93683	2.92591	2.92584	2.93213	2.93109	2.92697	2.93503	2.938	3.00881	2.94262
HDBR-14831-CTX_GGTCGGTTCCGCAAGC-1	HDBR-14831-CTX	63	First_trimester	F	General	Neuron	Glutamatergic neuron	EN-Newborn	3	1	0.824617	0.799249	0.788176	1	1	1	1	0	9.92439	9.89101	9.87926	9.87516	9.93751	9.96794	9.98455	9.96932	NA	9.9324
HDBR-14831-CTX_GGTCGGTTCCGTTATT-1	HDBR-14831-CTX	63	First_trimester	F	General	Neuron	Glutamatergic neuron	EN-Newborn	1	1	1	1	1	1	1	1	1	0	11.7109	11.6307	11.6296	11.6181	11.7438	11.8195	11.8661	11.8873	NA	11.7383
HDBR-14831-CTX_GGTCGGTTCTGGCTTC-1	HDBR-14831-CTX	63	First_trimester	F	General	Progenitor	Radial glia	RG-vRG	9	1	1	1	1	1	1	1	1	1	1.79854	1.79983	1.80085	1.79929	1.79981	1.79769	1.79991	1.80098	1.67957	1.78628
HDBR-14831-CTX_GGTCTTGAGGGCTAAA-1	HDBR-14831-CTX	63	First_trimester	F	General	Neuron	Glutamatergic neuron	EN-L6b	19	0	0	0	0	0	0	0	1	0	NA	NA	NA	NA	NA	NA	NA	24.1843	NA	24.1843
HDBR-14831-CTX_GGTCTTGAGTCCTTTG-1	HDBR-14831-CTX	63	First_trimester	F	General	Progenitor	Radial glia	RG-oRG	8	0	0	0	0	0	0	0	0	1	NA	NA	NA	NA	NA	NA	NA	NA	5.46623	5.46623
HDBR-14831-CTX_GGTCTTGAGTTTAACG-1	HDBR-14831-CTX	63	First_trimester	F	General	Progenitor	IPC-EN	IPC-EN	22	1	1	1	1	1	1	1	1	0	6.90487	6.90207	6.89601	6.89922	6.91205	6.931	6.92896	6.92499	NA	6.9124
HDBR-14831-CTX_GGTCTTTGTAACTACG-1	HDBR-14831-CTX	63	First_trimester	F	General	Neuron	Glutamatergic neuron	EN-IT-Immature	6	1	0	0	0	0	0	0	0	0	19.4933	NA	NA	NA	NA	NA	NA	NA	NA	19.4933
HDBR-14831-CTX_GGTCTTTGTAGGTTTG-1	HDBR-14831-CTX	63	First_trimester	F	General	Neuron	Glutamatergic neuron	EN-Newborn	1	1	0.733482	1	1	1	1	1	1	0	12.9368	12.8319	12.8293	12.8249	12.9884	13.129	13.2246	13.1669	NA	12.997
HDBR-14831-CTX_GGTGAGCCAAGGTAAC-1	HDBR-14831-CTX	63	First_trimester	F	General	Progenitor	Radial glia	RG-vRG	8	0	0	0	0	0	0	0	0	1	NA	NA	NA	NA	NA	NA	NA	NA	3.63908	3.63908
HDBR-14831-CTX_GGTGAGCCACCTGCCT-1	HDBR-14831-CTX	63	First_trimester	F	General	Progenitor	Radial glia	RG-vRG	9	1	1	1	1	1	1	1	1	1	1.80001	1.7992	1.79864	1.79939	1.79734	1.80055	1.79925	1.797	1.6806	1.78577
HDBR-14831-CTX_GGTGAGCCACTTAACG-1	HDBR-14831-CTX	63	First_trimester	F	General	Progenitor	Radial glia	RG-vRG	8	0	0	0	0	0	0	0	0	1	NA	NA	NA	NA	NA	NA	NA	NA	1.85129	1.85129
HDBR-14831-CTX_GGTGAGCCAGATTCAT-1	HDBR-14831-CTX	63	First_trimester	F	General	Progenitor	Radial glia	RG-vRG	8	1	1	1	1	1	1	1	1	1	1.41049	1.41271	1.41219	1.41295	1.4111	1.41462	1.4134	1.41053	1.29937	1.39971
HDBR-14831-CTX_GGTGAGCCAGCCTGCA-1	HDBR-14831-CTX	63	First_trimester	F	General	Progenitor	Radial glia	RG-vRG	8	1	1	1	1	1	1	1	1	1	1.81836	1.81828	1.81826	1.81831	1.8185	1.81837	1.81824	1.81845	1.70301	1.80553
HDBR-14831-CTX_GGTGAGCCAGGAAGCC-1	HDBR-14831-CTX	63	First_trimester	F	General	Progenitor	Radial glia	RG-vRG	9	1	1	1	1	1	1	1	1	1	2.07412	2.07265	2.07598	2.0725	2.0698	2.07071	2.07584	2.06718	1.99078	2.06329
HDBR-14831-CTX_GGTGAGCCATCCATCT-1	HDBR-14831-CTX	63	First_trimester	F	General	Progenitor	Radial glia	RG-vRG	8	0	0	0	0	0	0	0	0	1	NA	NA	NA	NA	NA	NA	NA	NA	4.86642	4.86642
HDBR-14831-CTX_GGTGAGCCATGTCGCG-1	HDBR-14831-CTX	63	First_trimester	F	General	Neuron	Glutamatergic neuron	EN-Newborn	1	0.824344	0.750472	0.771501	0.762969	0.815456	0.797516	0.867652	1	0	12.0013	11.9114	11.914	11.9008	12.0431	12.1469	12.2284	12.2769	NA	12.0637
HDBR-14831-CTX_GGTGAGGTCCAAACAC-1	HDBR-14831-CTX	63	First_trimester	F	General	Neuron	Glutamatergic neuron	EN-Non-IT-Immature	15	0	0	0	0	0	0	0	1	0	NA	NA	NA	NA	NA	NA	NA	20.9073	NA	20.9073
HDBR-14831-CTX_GGTGAGGTCCGCTAGA-1	HDBR-14831-CTX	63	First_trimester	F	General	Neuron	Glutamatergic neuron	EN-L6b	15	0	0	0	0	0	0	0	1	0	NA	NA	NA	NA	NA	NA	NA	22.5294	NA	22.5294
HDBR-14831-CTX_GGTGAGGTCCTAATTC-1	HDBR-14831-CTX	63	First_trimester	F	General	Neuron	Glutamatergic neuron	EN-Newborn	1	1	1	1	1	1	1	1	1	0	11.7822	11.7104	11.7096	11.6972	11.8248	11.9052	11.9684	11.994	NA	11.824
HDBR-14831-CTX_GGTGAGTAGGCGCTTA-1	HDBR-14831-CTX	63	First_trimester	F	General	Progenitor	Radial glia	RG-oRG	8	0	0	0	0	0	0	0	0	1	NA	NA	NA	NA	NA	NA	NA	NA	5.34611	5.34611
HDBR-14831-CTX_GGTGAGTAGTAACCAC-1	HDBR-14831-CTX	63	First_trimester	F	General	Neuron	Glutamatergic neuron	EN-Newborn	1	1	1	0.799869	0.782701	1	1	1	1	0	11.7575	11.6749	11.6739	11.6586	11.7859	11.8619	11.8978	11.9061	NA	11.7832
HDBR-14831-CTX_GGTGAGTAGTGAACGA-1	HDBR-14831-CTX	63	First_trimester	F	General	Progenitor	Radial glia	RG-vRG	8	1	1	1	1	1	1	1	1	1	1.16559	1.16619	1.16584	1.16615	1.16588	1.16717	1.16671	1.16527	1.04957	1.15315
HDBR-14831-CTX_GGTGATTTCACGAATC-1	HDBR-14831-CTX	63	First_trimester	F	General	Neuron	Glutamatergic neuron	EN-Newborn	1	1	1	1	1	1	1	1	1	0	11.6077	11.5521	11.5392	11.5345	11.6364	11.6968	11.7175	11.7296	NA	11.6267
HDBR-14831-CTX_GGTGATTTCAGGCCTA-1	HDBR-14831-CTX	63	First_trimester	F	General	Progenitor	Radial glia	RG-vRG	8	0	0	0	0	0	0	0	0	1	NA	NA	NA	NA	NA	NA	NA	NA	4.03896	4.03896
HDBR-14831-CTX_GGTGATTTCCCTGTTA-1	HDBR-14831-CTX	63	First_trimester	F	General	Neuron	Glutamatergic neuron	EN-IT-Immature	16	0	0	0	0.362127	1	0	0	0	0	NA	NA	NA	18.1858	18.6952	NA	NA	NA	NA	18.5598
HDBR-14831-CTX_GGTGATTTCCGTCCAT-1	HDBR-14831-CTX	63	First_trimester	F	General	Neuron	Glutamatergic neuron	EN-Newborn	8	0	0	0	0	0	0	0	0	1	NA	NA	NA	NA	NA	NA	NA	NA	2.31804	2.31804
HDBR-14831-CTX_GGTGATTTCGGTAACT-1	HDBR-14831-CTX	63	First_trimester	F	General	Neuron	Glutamatergic neuron	EN-L6b	15	0	0	0	0	0	0	0	1	0	NA	NA	NA	NA	NA	NA	NA	22.4052	NA	22.4052
HDBR-14831-CTX_GGTGCTGGTCTAACAG-1	HDBR-14831-CTX	63	First_trimester	F	General	Neuron	Glutamatergic neuron	EN-Newborn	1	0.926481	1	0.987279	0.991206	0.832699	0.796983	0.780395	0.820298	0	11.2976	11.2556	11.237	11.2363	11.3	11.3345	11.3467	11.3386	NA	11.2893
HDBR-14831-CTX_GGTGCTGGTGGTGAGA-1	HDBR-14831-CTX	63	First_trimester	F	General	Progenitor	IPC-EN	IPC-EN	22	1	1	1	1	1	1	1	1	0	8.56895	8.55833	8.55519	8.55444	8.57721	8.5921	8.5966	8.59163	NA	8.57431
HDBR-14831-CTX_GGTGCTGGTTAGTGAT-1	HDBR-14831-CTX	63	First_trimester	F	General	Progenitor	Radial glia	RG-vRG	9	1	1	1	1	1	1	1	1	1	2.15315	2.14945	2.15354	2.14978	2.15725	2.15233	2.15434	2.16142	2.08034	2.14573
HDBR-14831-CTX_GGTGCTGGTTCCGCAC-1	HDBR-14831-CTX	63	First_trimester	F	General	Progenitor	Radial glia	RG-vRG	8	0	0	0	0	0	0	0	0	1	NA	NA	NA	NA	NA	NA	NA	NA	5.24327	5.24327
HDBR-14831-CTX_GGTGCTTCAGCGCTTG-1	HDBR-14831-CTX	63	First_trimester	F	General	Neuron	Glutamatergic neuron	EN-L6b	19	0	0	0	0	0	0	0	1	0	NA	NA	NA	NA	NA	NA	NA	23.8878	NA	23.8878
HDBR-14831-CTX_GGTGCTTCAGTTTGTG-1	HDBR-14831-CTX	63	First_trimester	F	General	Progenitor	Radial glia	RG-vRG	8	0	0	0	0	0	0	0	0	1	NA	NA	NA	NA	NA	NA	NA	NA	4.34724	4.34724
HDBR-14831-CTX_GGTGCTTCATCTTGAG-1	HDBR-14831-CTX	63	First_trimester	F	General	Progenitor	Radial glia	RG-oRG	8	0	0	0	0	0	0	0	0	1	NA	NA	NA	NA	NA	NA	NA	NA	5.66397	5.66397
HDBR-14831-CTX_GGTGCTTCATTATGCG-1	HDBR-14831-CTX	63	First_trimester	F	General	Progenitor	Radial glia	RG-vRG	9	1	1	1	1	1	1	1	1	1	1.97138	1.97231	1.97433	1.97134	1.96783	1.96917	1.9735	1.96596	1.88792	1.96153
HDBR-14831-CTX_GGTGTCCAGCAAGGAC-1	HDBR-14831-CTX	63	First_trimester	F	General	Progenitor	Radial glia	RG-vRG	8	0	0	0	0	0	0	0	0	1	NA	NA	NA	NA	NA	NA	NA	NA	4.02905	4.02905
HDBR-14831-CTX_GGTGTCCAGGCTAATC-1	HDBR-14831-CTX	63	First_trimester	F	General	Progenitor	IPC-EN	IPC-EN	9	1	1	1	1	1	1	1	1	1	2.93078	2.93194	2.93178	2.93025	2.93273	2.93259	2.93147	2.93064	3.05513	2.94526
HDBR-14831-CTX_GGTGTCCAGTTAGACC-1	HDBR-14831-CTX	63	First_trimester	F	General	Progenitor	Radial glia	RG-vRG	8	1	1	1	1	1	1	1	1	1	0.853947	0.854017	0.854046	0.85413	0.853821	0.853835	0.853881	0.853981	0.7465	0.842018
HDBR-14831-CTX_GGTGTGACAATCGCAC-1	HDBR-14831-CTX	63	First_trimester	F	General	Progenitor	Radial glia	RG-vRG	8	1	1	1	1	1	1	1	1	1	1.24413	1.24741	1.24631	1.24769	1.24471	1.24225	1.2411	1.24381	1.13962	1.233
HDBR-14831-CTX_GGTGTGACACAAGCCT-1	HDBR-14831-CTX	63	First_trimester	F	General	Neuron	Glutamatergic neuron	EN-Non-IT-Immature	15	0	0	0	0	0	0	0	1	0	NA	NA	NA	NA	NA	NA	NA	21.8997	NA	21.8997
HDBR-14831-CTX_GGTGTGACACCTGGTG-1	HDBR-14831-CTX	63	First_trimester	F	General	Neuron	Glutamatergic neuron	EN-L6b	15	0	0	0	0	0	0	0	1	0	NA	NA	NA	NA	NA	NA	NA	23.0663	NA	23.0663
HDBR-14831-CTX_GGTGTGACATGTCAAT-1	HDBR-14831-CTX	63	First_trimester	F	General	Neuron	Glutamatergic neuron	EN-Newborn	1	1	0.753786	0.778071	0.765296	1	1	1	1	0	12.1927	12.1047	12.1086	12.0929	12.2337	12.3362	12.4123	12.4288	NA	12.2519
HDBR-14831-CTX_GGTGTGACATTTAAGC-1	HDBR-14831-CTX	63	First_trimester	F	General	Neuron	Glutamatergic neuron	EN-Non-IT-Immature	21	0	0	0	0	0	0	0.730957	1	0	NA	NA	NA	NA	NA	NA	21.4673	20.7122	NA	21.0311
HDBR-14831-CTX_GGTGTTGTCAGGTTTA-1	HDBR-14831-CTX	63	First_trimester	F	General	Neuron	Glutamatergic neuron	EN-Newborn	8	0	0	0	0	0	0	0	0	1	NA	NA	NA	NA	NA	NA	NA	NA	2.57585	2.57585
HDBR-14831-CTX_GGTGTTGTCATTTGTC-1	HDBR-14831-CTX	63	First_trimester	F	General	Neuron	Glutamatergic neuron	EN-Newborn	1	1	0.750501	1	1	0.741239	1	1	1	0	12.6958	12.5915	12.5933	12.5837	12.7436	12.8901	12.9866	13.0403	NA	12.7722
HDBR-14831-CTX_GGTGTTGTCCCTCAAC-1	HDBR-14831-CTX	63	First_trimester	F	General	Progenitor	IPC-EN	IPC-EN	22	1	1	1	1	1	1	1	1	0	6.70724	6.69652	6.70183	6.69398	6.71407	6.72173	6.72769	6.72576	NA	6.7111
HDBR-14831-CTX_GGTGTTGTCCCTCGCA-1	HDBR-14831-CTX	63	First_trimester	F	General	Progenitor	Radial glia	RG-vRG	8	0	0	0	0	0	0	0	0	1	NA	NA	NA	NA	NA	NA	NA	NA	5.20267	5.20267
HDBR-14831-CTX_GGTGTTGTCCGGCTAA-1	HDBR-14831-CTX	63	First_trimester	F	General	Progenitor	Radial glia	RG-oRG	8	0	0	0	0	0	0	0	0	1	NA	NA	NA	NA	NA	NA	NA	NA	5.25072	5.25072
HDBR-14831-CTX_GGTGTTGTCGATTCTT-1	HDBR-14831-CTX	63	First_trimester	F	General	Progenitor	Radial glia	RG-vRG	8	0	0	0	0	0	0	0	0	1	NA	NA	NA	NA	NA	NA	NA	NA	4.2573	4.2573
HDBR-14831-CTX_GGTGTTGTCGTTAACA-1	HDBR-14831-CTX	63	First_trimester	F	General	Progenitor	Radial glia	RG-vRG	8	0	0	0	0	0	0	0	0	1	NA	NA	NA	NA	NA	NA	NA	NA	4.42071	4.42071
HDBR-14831-CTX_GGTGTTGTCTCATCAT-1	HDBR-14831-CTX	63	First_trimester	F	General	Progenitor	IPC-EN	IPC-EN	22	1	1	1	1	1	1	1	1	0	7.20463	7.19988	7.19845	7.19878	7.21024	7.21849	7.22303	7.22112	NA	7.20933
HDBR-14831-CTX_GGTTAATGTAATAACC-1	HDBR-14831-CTX	63	First_trimester	F	General	Progenitor	Radial glia	RG-vRG	8	0	0	0	0	0	0	0	0	1	NA	NA	NA	NA	NA	NA	NA	NA	4.97738	4.97738
HDBR-14831-CTX_GGTTAATGTACAATGT-1	HDBR-14831-CTX	63	First_trimester	F	General	Progenitor	Radial glia	RG-vRG	8	1	1	1	1	1	1	1	1	1	1.54508	1.55187	1.55394	1.55085	1.55945	1.54533	1.55005	1.54883	1.4556	1.54011
HDBR-14831-CTX_GGTTAATGTCATCAAG-1	HDBR-14831-CTX	63	First_trimester	F	General	Progenitor	Radial glia	RG-vRG	8	0	0	0	0	0	0	0	0	1	NA	NA	NA	NA	NA	NA	NA	NA	4.15067	4.15067
HDBR-14831-CTX_GGTTAATGTGTAATAC-1	HDBR-14831-CTX	63	First_trimester	F	General	Progenitor	Radial glia	RG-vRG	9	1	1	1	1	1	1	1	1	1	2.96387	2.96442	2.96648	2.9637	2.96927	2.96693	2.96944	2.96443	2.82317	2.95019
HDBR-14831-CTX_GGTTAATGTTGCAGTA-1	HDBR-14831-CTX	63	First_trimester	F	General	Neuron	Glutamatergic neuron	EN-Newborn	3	1	1	1	1	1	1	1	1	0	9.79216	9.76644	9.75837	9.75497	9.80217	9.82921	9.83827	9.82814	NA	9.79622
HDBR-14831-CTX_GGTTACTAGCATCCAG-1	HDBR-14831-CTX	63	First_trimester	F	General	Neuron	Glutamatergic neuron	EN-Non-IT-Immature	15	0	0	0	0	0	0	0	1	0	NA	NA	NA	NA	NA	NA	NA	21.0567	NA	21.0567
HDBR-14831-CTX_GGTTACTAGGCTAATC-1	HDBR-14831-CTX	63	First_trimester	F	General	Progenitor	Radial glia	RG-vRG	8	0	0	0	0	0	0	0	0	1	NA	NA	NA	NA	NA	NA	NA	NA	5.1192	5.1192
HDBR-14831-CTX_GGTTAGCGTAATGGAA-1	HDBR-14831-CTX	63	First_trimester	F	General	Progenitor	Radial glia	RG-vRG	8	1	1	1	1	1	1	1	1	1	0.645809	0.645933	0.645988	0.645948	0.645668	0.646105	0.645691	0.646039	0.537423	0.633845
HDBR-14831-CTX_GGTTAGCGTAGGATCC-1	HDBR-14831-CTX	63	First_trimester	F	General	Neuron	Glutamatergic neuron	EN-Non-IT-Immature	15	0	0	0	0	0	0	1	0.722442	0	NA	NA	NA	NA	NA	NA	22.5564	21.5095	NA	22.1173
HDBR-14831-CTX_GGTTAGCGTAGGTGTC-1	HDBR-14831-CTX	63	First_trimester	F	General	Neuron	Glutamatergic neuron	EN-L6-CT	23	0	0	0	0	0	0	1	0.371116	0	NA	NA	NA	NA	NA	NA	21.9513	20.9329	NA	21.6757
HDBR-14831-CTX_GGTTAGCGTATCTGGA-1	HDBR-14831-CTX	63	First_trimester	F	General	Neuron	Glutamatergic neuron	EN-Non-IT-Immature	11	0	0	0	0	1	0	0	0	0	NA	NA	NA	NA	22.1953	NA	NA	NA	NA	22.1953
HDBR-14831-CTX_GGTTAGCGTGCAATGC-1	HDBR-14831-CTX	63	First_trimester	F	General	Progenitor	Radial glia	RG-vRG	8	1	1	1	1	1	1	1	1	1	1.81407	1.81614	1.81777	1.81535	1.81105	1.8128	1.81635	1.8102	1.71223	1.80288
HDBR-14831-CTX_GGTTAGCGTGTTTGTC-1	HDBR-14831-CTX	63	First_trimester	F	General	Progenitor	Radial glia	RG-vRG	8	1	1	1	1	1	1	1	1	1	1.34078	1.33663	1.34353	1.33682	1.34185	1.33936	1.33782	1.34078	1.22	1.3264
HDBR-14831-CTX_GGTTAGCGTTAAGCGC-1	HDBR-14831-CTX	63	First_trimester	F	General	Progenitor	Radial glia	RG-vRG	8	1	1	1	1	1	1	1	1	1	1.74921	1.74589	1.74644	1.7486	1.74769	1.74887	1.7459	1.74816	1.63648	1.73525
HDBR-14831-CTX_GGTTAGCGTTGGCGTG-1	HDBR-14831-CTX	63	First_trimester	F	General	Neuron	Glutamatergic neuron	EN-L6b	19	0	0	0	0	0	0	0	1	0	NA	NA	NA	NA	NA	NA	NA	23.6782	NA	23.6782
HDBR-14831-CTX_GGTTAGCGTTGTAACG-1	HDBR-14831-CTX	63	First_trimester	F	General	Progenitor	Radial glia	RG-vRG	9	0	0	0	0	0	0	0	0	1	NA	NA	NA	NA	NA	NA	NA	NA	1.17226	1.17226
HDBR-14831-CTX_GGTTATATCACAGACT-1	HDBR-14831-CTX	63	First_trimester	F	General	Progenitor	Radial glia	RG-vRG	8	0	0	0	0	0	0	0	0	1	NA	NA	NA	NA	NA	NA	NA	NA	4.14027	4.14027
HDBR-14831-CTX_GGTTATATCACTTCAT-1	HDBR-14831-CTX	63	First_trimester	F	General	Progenitor	IPC-EN	IPC-EN	20	1	1	1	1	1	1	1	1	0	5.039	5.03949	5.03849	5.03944	5.03973	5.03835	5.03694	5.03551	NA	5.03837
HDBR-14831-CTX_GGTTATATCCTGGCTT-1	HDBR-14831-CTX	63	First_trimester	F	General	Neuron	Glutamatergic neuron	EN-L6b	19	0	0	0	0	0	0	0	1	0	NA	NA	NA	NA	NA	NA	NA	23.7149	NA	23.7149
HDBR-14831-CTX_GGTTATGGTCTCAGCC-1	HDBR-14831-CTX	63	First_trimester	F	General	Progenitor	Radial glia	RG-vRG	9	1	1	1	1	1	1	1	1	1	2.89619	2.89798	2.89505	2.89715	2.89289	2.9005	2.89493	2.89753	2.82608	2.8887
HDBR-14831-CTX_GGTTATGGTGTTTGCT-1	HDBR-14831-CTX	63	First_trimester	F	General	Progenitor	Radial glia	RG-vRG	8	0	0	0	0	0	0	0	0	1	NA	NA	NA	NA	NA	NA	NA	NA	5.18769	5.18769
HDBR-14831-CTX_GGTTATGGTTAGGACC-1	HDBR-14831-CTX	63	First_trimester	F	General	Progenitor	IPC-EN	IPC-EN	20	1	1	1	1	1	1	1	1	0	4.73809	4.7386	4.73816	4.73858	4.73866	4.73739	4.73626	4.73533	NA	4.73763
HDBR-14831-CTX_GGTTCCCGTAACGTGC-1	HDBR-14831-CTX	63	First_trimester	F	General	Neuron	Glutamatergic neuron	EN-Non-IT-Immature	21	0	0	0	0	0	0	1	1	0	NA	NA	NA	NA	NA	NA	21.6244	20.66	NA	21.1422
HDBR-14831-CTX_GGTTCCCGTAGCTGCG-1	HDBR-14831-CTX	63	First_trimester	F	General	Progenitor	Radial glia	RG-vRG	8	0	0	0	0	0	0	0	0	1	NA	NA	NA	NA	NA	NA	NA	NA	4.09967	4.09967
HDBR-14831-CTX_GGTTCCCGTCTCACTG-1	HDBR-14831-CTX	63	First_trimester	F	General	Progenitor	Radial glia	RG-vRG	8	0	0	0	0	0	0	0	0	1	NA	NA	NA	NA	NA	NA	NA	NA	5.20323	5.20323
HDBR-14831-CTX_GGTTCCCGTGCTCCGT-1	HDBR-14831-CTX	63	First_trimester	F	General	Progenitor	IPC-EN	IPC-EN	20	1	1	1	1	1	1	1	1	0	5.04882	5.04871	5.04809	5.04913	5.04973	5.04639	5.04715	5.0456	NA	5.04795
HDBR-14831-CTX_GGTTCCCGTTGGTGAC-1	HDBR-14831-CTX	63	First_trimester	F	General	Progenitor	Radial glia	RG-vRG	9	1	1	1	1	1	1	1	1	1	2.06563	2.06516	2.06597	2.06502	2.06497	2.06496	2.06614	2.06376	1.97401	2.05507
HDBR-14831-CTX_GGTTCTTGTAACGAGG-1	HDBR-14831-CTX	63	First_trimester	F	General	Progenitor	IPC-EN	IPC-EN	22	1	1	1	1	1	1	1	1	0	6.84744	6.84035	6.84279	6.8391	6.85325	6.86129	6.86608	6.86492	NA	6.8519
HDBR-14831-CTX_GGTTCTTGTCATAACG-1	HDBR-14831-CTX	63	First_trimester	F	General	Progenitor	Radial glia	RG-vRG	9	1	1	1	1	1	1	1	1	1	1.44327	1.44551	1.44602	1.44522	1.44289	1.44383	1.44491	1.44254	1.31831	1.43028
HDBR-14831-CTX_GGTTCTTGTTCATCTA-1	HDBR-14831-CTX	63	First_trimester	F	General	Neuron	Glutamatergic neuron	EN-Non-IT-Immature	11	0	0	0	0	1	0	0	0	0	NA	NA	NA	NA	21.9942	NA	NA	NA	NA	21.9942
HDBR-14831-CTX_GGTTCTTGTTCCGCAC-1	HDBR-14831-CTX	63	First_trimester	F	General	Neuron	Glutamatergic neuron	EN-Non-IT-Immature	21	0	0	0	0	0	0	1	1	0	NA	NA	NA	NA	NA	NA	21.6146	20.6194	NA	21.117
HDBR-14831-CTX_GGTTGACGTCCGGTTC-1	HDBR-14831-CTX	63	First_trimester	F	General	Progenitor	IPC-EN	IPC-EN	20	1	1	1	1	1	1	1	1	0	5.23949	5.2403	5.24024	5.24053	5.23897	5.23598	5.23418	5.23357	NA	5.23791
HDBR-14831-CTX_GGTTGACGTCGCAATA-1	HDBR-14831-CTX	63	First_trimester	F	General	Progenitor	IPC-EN	IPC-EN	20	1	1	1	1	1	1	1	1	0.558668	3.80157	3.80154	3.8023	3.80124	3.80324	3.80333	3.80485	3.80452	3.01135	3.75116
HDBR-14831-CTX_GGTTGACGTGACATGC-1	HDBR-14831-CTX	63	First_trimester	F	General	Progenitor	Radial glia	RG-vRG	9	1	1	1	1	1	1	1	1	1	2.01996	2.01997	2.01977	2.01994	2.01959	2.01938	2.01984	2.01942	1.90976	2.00752
HDBR-14831-CTX_GGTTGACGTGCCGCAA-1	HDBR-14831-CTX	63	First_trimester	F	General	Progenitor	IPC-EN	IPC-EN	20	1	1	1	1	1	1	1	1	0	4.73153	4.73202	4.73132	4.732	4.73252	4.73192	4.73104	4.73012	NA	4.73156
HDBR-14831-CTX_GGTTGACGTTAAGGTT-1	HDBR-14831-CTX	63	First_trimester	F	General	Progenitor	Radial glia	RG-vRG	8	0	0	0	0	0	0	0	0	1	NA	NA	NA	NA	NA	NA	NA	NA	4.42071	4.42071
HDBR-14831-CTX_GGTTGACGTTAGCGTA-1	HDBR-14831-CTX	63	First_trimester	F	General	Progenitor	Radial glia	RG-vRG	8	0	0	0	0	0	0	0	0	1	NA	NA	NA	NA	NA	NA	NA	NA	4.503	4.503
HDBR-14831-CTX_GGTTGACGTTTGAGCA-1	HDBR-14831-CTX	63	First_trimester	F	General	Progenitor	Radial glia	RG-oRG	8	0	0	0	0	0	0	0	0	1	NA	NA	NA	NA	NA	NA	NA	NA	5.6229	5.6229
HDBR-14831-CTX_GGTTGAGCAAATATCC-1	HDBR-14831-CTX	63	First_trimester	F	General	Progenitor	Radial glia	RG-vRG	8	1	1	1	1	1	1	1	1	1	1.5598	1.55524	1.55389	1.55597	1.55006	1.55956	1.55639	1.562	1.43442	1.54304
HDBR-14831-CTX_GGTTGAGCAACACCTA-1	HDBR-14831-CTX	63	First_trimester	F	General	Progenitor	Radial glia	RG-vRG	8	1	1	1	1	1	1	1	1	1	0.936586	0.936845	0.936671	0.937039	0.936499	0.938818	0.938308	0.939886	0.831837	0.925832
HDBR-14831-CTX_GGTTGAGCAATATACC-1	HDBR-14831-CTX	63	First_trimester	F	General	Neuron	Glutamatergic neuron	EN-Non-IT-Immature	21	0	0	0	0	0	0	0.590647	1	0	NA	NA	NA	NA	NA	NA	21.4786	20.76	NA	21.0268
HDBR-14831-CTX_GGTTGAGCACAAAGGT-1	HDBR-14831-CTX	63	First_trimester	F	General	Progenitor	IPC-EN	IPC-EN	22	1	1	1	1	1	1	1	1	0	8.18501	8.1759	8.17675	8.17365	8.19309	8.20827	8.21314	8.2108	NA	8.19208
HDBR-14831-CTX_GGTTGAGCACGAATCC-1	HDBR-14831-CTX	63	First_trimester	F	General	Neuron	Glutamatergic neuron	EN-Newborn	1	0.780924	0.679599	0.698975	0.685266	0.799161	1	1	1	0	12.2739	12.1786	12.1878	12.1701	12.3316	12.4204	12.5052	12.5054	NA	12.343
HDBR-14831-CTX_GGTTGAGCACTAAGTT-1	HDBR-14831-CTX	63	First_trimester	F	General	Progenitor	Radial glia	RG-vRG	8	0	0	0	0	0	0	0	0	1	NA	NA	NA	NA	NA	NA	NA	NA	4.14027	4.14027
HDBR-14831-CTX_GGTTGAGCAGAAATGC-1	HDBR-14831-CTX	63	First_trimester	F	General	Neuron	Glutamatergic neuron	EN-L6b	15	0	0	0	0	0	0	0	1	0	NA	NA	NA	NA	NA	NA	NA	23.1414	NA	23.1414
HDBR-14831-CTX_GGTTGAGCAGCATGTC-1	HDBR-14831-CTX	63	First_trimester	F	General	Neuron	Glutamatergic neuron	EN-Non-IT-Immature	21	0	0	0	0	0	0	1	1	0	NA	NA	NA	NA	NA	NA	21.7666	20.8103	NA	21.2884
HDBR-14831-CTX_GGTTGAGCATGACTAT-1	HDBR-14831-CTX	63	First_trimester	F	General	Progenitor	Radial glia	RG-vRG	15	0	0	0	0	0	0	0	1	0	NA	NA	NA	NA	NA	NA	NA	21.5529	NA	21.5529
HDBR-14831-CTX_GGTTGCATCACGCCAA-1	HDBR-14831-CTX	63	First_trimester	F	General	Progenitor	Radial glia	RG-vRG	8	0	0	0	0	0	0	0	0	1	NA	NA	NA	NA	NA	NA	NA	NA	4.79426	4.79426
HDBR-14831-CTX_GGTTGCATCGTTATAG-1	HDBR-14831-CTX	63	First_trimester	F	General	Progenitor	Radial glia	RG-vRG	9	1	1	1	1	1	1	1	1	1	2.35043	2.34621	2.34946	2.34629	2.34655	2.34623	2.35087	2.34322	2.26786	2.33857
HDBR-14831-CTX_GGTTGCATCGTTTCCA-1	HDBR-14831-CTX	63	First_trimester	F	General	Progenitor	Radial glia	RG-vRG	8	0	0	0	0	0	0	0	0	1	NA	NA	NA	NA	NA	NA	NA	NA	4.17332	4.17332
HDBR-14831-CTX_GGTTGCGGTCATTGAG-1	HDBR-14831-CTX	63	First_trimester	F	General	Progenitor	Radial glia	RG-vRG	8	0	0	0	0	0	0	0	0	1	NA	NA	NA	NA	NA	NA	NA	NA	4.90655	4.90655
HDBR-14831-CTX_GGTTGCGGTCATTGTC-1	HDBR-14831-CTX	63	First_trimester	F	General	Progenitor	Radial glia	RG-vRG	8	0	0	0	0	0	0	0	0	1	NA	NA	NA	NA	NA	NA	NA	NA	2.14095	2.14095
HDBR-14831-CTX_GGTTGCGGTCTCACTG-1	HDBR-14831-CTX	63	First_trimester	F	General	Progenitor	Radial glia	RG-oRG	8	0	0	0	0	0	0	0	0	1	NA	NA	NA	NA	NA	NA	NA	NA	5.72081	5.72081
HDBR-14831-CTX_GGTTGCGGTCTCAGCC-1	HDBR-14831-CTX	63	First_trimester	F	General	Progenitor	Radial glia	RG-vRG	9	1	1	1	1	1	1	1	1	1	3.11445	3.11412	3.11551	3.11365	3.11447	3.11623	3.11371	3.11482	2.87002	3.08744
HDBR-14831-CTX_GGTTGCGGTGCTCACC-1	HDBR-14831-CTX	63	First_trimester	F	General	Progenitor	Radial glia	RG-oRG	8	0	0	0	0	0	0	0	0	1	NA	NA	NA	NA	NA	NA	NA	NA	5.602	5.602
HDBR-14831-CTX_GGTTGCGGTGTGCAAC-1	HDBR-14831-CTX	63	First_trimester	F	General	Neuron	Glutamatergic neuron	EN-Non-IT-Immature	21	0	0	0	0	0	0	1	0.624781	0	NA	NA	NA	NA	NA	NA	21.6523	20.6961	NA	21.2846
HDBR-14831-CTX_GGTTGCGGTTAGGATT-1	HDBR-14831-CTX	63	First_trimester	F	General	Neuron	Glutamatergic neuron	EN-Newborn	1	1	1	1	1	1	1	1	1	0	12.6369	12.5362	12.5396	12.5284	12.6845	12.8172	12.8994	12.9011	NA	12.6929
HDBR-14831-CTX_GGTTGCTCAACTAACT-1	HDBR-14831-CTX	63	First_trimester	F	General	Progenitor	Radial glia	RG-vRG	8	0	0	0	0	0	0	0	0	1	NA	NA	NA	NA	NA	NA	NA	NA	1.62258	1.62258
HDBR-14831-CTX_GGTTGGTGTAATCGCA-1	HDBR-14831-CTX	63	First_trimester	F	General	Neuron	Glutamatergic neuron	EN-Non-IT-Immature	21	0	0	0	0	0	0	0.711193	1	0	NA	NA	NA	NA	NA	NA	22.4966	21.5485	NA	21.9426
HDBR-14831-CTX_GGTTGGTGTACGGGTT-1	HDBR-14831-CTX	63	First_trimester	F	General	Progenitor	IPC-EN	IPC-EN	20	1	1	1	1	1	1	1	1	0.407475	3.94313	3.94291	3.94114	3.9426	3.94595	3.94472	3.94595	3.94526	2.97338	3.89692
HDBR-14831-CTX_GGTTGGTGTCATAAGT-1	HDBR-14831-CTX	63	First_trimester	F	General	Neuron	Glutamatergic neuron	EN-Non-IT-Immature	21	0	0	0	0	0	0	1	1	0	NA	NA	NA	NA	NA	NA	21.6667	20.7579	NA	21.2123
HDBR-14831-CTX_GGTTGGTGTGCATCGG-1	HDBR-14831-CTX	63	First_trimester	F	General	Neuron	Glutamatergic neuron	EN-Non-IT-Immature	15	0	0	0	0	0	0	0	1	0	NA	NA	NA	NA	NA	NA	NA	21.1325	NA	21.1325
HDBR-14831-CTX_GGTTGGTGTTAATCGG-1	HDBR-14831-CTX	63	First_trimester	F	General	Progenitor	Radial glia	RG-vRG	8	0	0	0	0	0	0	0	0	1	NA	NA	NA	NA	NA	NA	NA	NA	4.86772	4.86772
HDBR-14831-CTX_GGTTGGTGTTAATGCG-1	HDBR-14831-CTX	63	First_trimester	F	General	Progenitor	Radial glia	RG-tRG	8	0	0	0	0	0	0	0	0	1	NA	NA	NA	NA	NA	NA	NA	NA	6.64727	6.64727
HDBR-14831-CTX_GGTTGGTGTTTGAGCA-1	HDBR-14831-CTX	63	First_trimester	F	General	Progenitor	IPC-EN	IPC-EN	20	1	1	1	1	1	1	1	1	0.15791	4.28365	4.2828	4.28452	4.28239	4.28561	4.28629	4.28558	4.28441	2.93834	4.25835
HDBR-14831-CTX_GGTTTAATCACCATTT-1	HDBR-14831-CTX	63	First_trimester	F	General	Progenitor	Radial glia	RG-vRG	8	0	0	0	0	0	0	0	0	1	NA	NA	NA	NA	NA	NA	NA	NA	4.88321	4.88321
HDBR-14831-CTX_GGTTTAATCAGGCCTA-1	HDBR-14831-CTX	63	First_trimester	F	General	Progenitor	Radial glia	RG-vRG	9	0.990766	0.990584	0.990695	0.990261	0.991831	0.990795	0.990765	0.99006	1	2.10537	2.1038	2.10732	2.10362	2.10088	2.10182	2.10724	2.09801	2.02899	2.09516
HDBR-14831-CTX_GGTTTAATCCCTCGCA-1	HDBR-14831-CTX	63	First_trimester	F	General	Progenitor	IPC-EN	IPC-EN	22	1	1	1	1	1	1	1	1	0	7.22445	7.20989	7.2143	7.20866	7.23127	7.2411	7.24883	7.24552	NA	7.228
HDBR-14831-CTX_GGTTTAATCGATTATG-1	HDBR-14831-CTX	63	First_trimester	F	General	Progenitor	Radial glia	RG-vRG	8	1	1	1	1	1	1	1	1	1	1.59691	1.60254	1.59585	1.60165	1.59368	1.59718	1.60107	1.59415	1.4984	1.58682
HDBR-14831-CTX_GGTTTAATCTACCTCA-1	HDBR-14831-CTX	63	First_trimester	F	General	Progenitor	Radial glia	RG-vRG	8	0	0	0	0	0	0	0	0	1	NA	NA	NA	NA	NA	NA	NA	NA	4.82098	4.82098
HDBR-14831-CTX_GGTTTAATCTTGGATA-1	HDBR-14831-CTX	63	First_trimester	F	General	Neuron	Glutamatergic neuron	EN-L6b	15	0	0	0	0	0	0	0	1	0	NA	NA	NA	NA	NA	NA	NA	23.3974	NA	23.3974
HDBR-14831-CTX_GGTTTCCTCCCATAGG-1	HDBR-14831-CTX	63	First_trimester	F	General	Progenitor	Radial glia	RG-vRG	8	1	1	1	1	1	1	1	1	1	1.28593	1.28778	1.28716	1.28792	1.28642	1.28974	1.28864	1.28566	1.17334	1.27473
HDBR-14831-CTX_GGTTTCCTCCCGTTTA-1	HDBR-14831-CTX	63	First_trimester	F	General	Progenitor	Radial glia	RG-vRG	8	0	0	0	0	0	0	0	0	1	NA	NA	NA	NA	NA	NA	NA	NA	4.76765	4.76765
HDBR-14831-CTX_GGTTTCCTCCTCAGTC-1	HDBR-14831-CTX	63	First_trimester	F	General	Neuron	Glutamatergic neuron	EN-Non-IT-Immature	15	0	0	0	0	0	0	0	1	0	NA	NA	NA	NA	NA	NA	NA	21.7593	NA	21.7593
HDBR-14831-CTX_GGTTTCCTCCTCCATA-1	HDBR-14831-CTX	63	First_trimester	F	General	Neuron	Glutamatergic neuron	EN-Newborn	3	1	0.876902	0.843513	0.825496	1	1	1	1	0	10.7807	10.7341	10.7246	10.7153	10.801	10.842	10.8788	10.8696	NA	10.7975
HDBR-14831-CTX_GGTTTCCTCCTTAATC-1	HDBR-14831-CTX	63	First_trimester	F	General	Neuron	Glutamatergic neuron	EN-Non-IT-Immature	21	0	0	0	0	0	0	0.817695	1	0	NA	NA	NA	NA	NA	NA	22.0087	21.129	NA	21.5247
HDBR-14831-CTX_GGTTTCCTCGCTTCTA-1	HDBR-14831-CTX	63	First_trimester	F	General	Progenitor	IPC-EN	IPC-EN	22	1	1	1	1	1	1	1	1	0	8.65006	8.63377	8.62769	8.628	8.65743	8.68047	8.68487	8.68144	NA	8.65547
HDBR-14831-CTX_GGTTTCTGTAATGGCC-1	HDBR-14831-CTX	63	First_trimester	F	General	Neuron	Glutamatergic neuron	EN-Non-IT-Immature	21	0	0	0	0	0	0	0.762511	1	0	NA	NA	NA	NA	NA	NA	21.9504	21.0734	NA	21.4528
HDBR-14831-CTX_GGTTTCTGTAGTTACG-1	HDBR-14831-CTX	63	First_trimester	F	General	Neuron	Glutamatergic neuron	EN-Newborn	3	1	1	1	1	1	1	1	1	0	10.0223	9.98981	9.98212	9.97786	10.0351	10.0645	10.0761	10.0679	NA	10.027
HDBR-14831-CTX_GGTTTCTGTGTTCCCA-1	HDBR-14831-CTX	63	First_trimester	F	General	Neuron	Glutamatergic neuron	EN-Non-IT-Immature	21	0	0	0	0	0	0	0.575111	1	0	NA	NA	NA	NA	NA	NA	22.2954	21.4906	NA	21.7844
HDBR-14831-CTX_GGTTTCTGTTAAATGC-1	HDBR-14831-CTX	63	First_trimester	F	General	Progenitor	Radial glia	RG-vRG	8	0	0	0	0	0	0	0	0	1	NA	NA	NA	NA	NA	NA	NA	NA	4.88855	4.88855
HDBR-14831-CTX_GGTTTGTAGACCATAC-1	HDBR-14831-CTX	63	First_trimester	F	General	Progenitor	Radial glia	RG-vRG	8	1	1	1	1	1	1	1	1	1	1.36005	1.36117	1.3609	1.36128	1.36045	1.3596	1.35908	1.36004	1.2467	1.3477
HDBR-14831-CTX_GGTTTGTAGAGAGGAG-1	HDBR-14831-CTX	63	First_trimester	F	General	Neuron	Glutamatergic neuron	EN-L6b	19	0	0	0	0	0	0	0	1	0	NA	NA	NA	NA	NA	NA	NA	23.5282	NA	23.5282
HDBR-14831-CTX_GGTTTGTAGAGGATAT-1	HDBR-14831-CTX	63	First_trimester	F	General	Neuron	Glutamatergic neuron	EN-Non-IT-Immature	21	0	0	0	0	0	0	0.779739	1	0	NA	NA	NA	NA	NA	NA	21.9162	20.9167	NA	21.3546
HDBR-14831-CTX_GGTTTGTAGCAGCTAT-1	HDBR-14831-CTX	63	First_trimester	F	General	Neuron	Glutamatergic neuron	EN-L6b	19	0	0	0	0	0	0	0	1	0	NA	NA	NA	NA	NA	NA	NA	23.7098	NA	23.7098
HDBR-14831-CTX_GGTTTGTAGCATGACT-1	HDBR-14831-CTX	63	First_trimester	F	General	Neuron	Glutamatergic neuron	EN-Non-IT-Immature	21	0	0	0	0	0	0	0.458191	1	0	NA	NA	NA	NA	NA	NA	21.4606	20.7854	NA	20.9975
HDBR-14831-CTX_GGTTTGTAGGCGCACT-1	HDBR-14831-CTX	63	First_trimester	F	General	Neuron	Glutamatergic neuron	EN-Non-IT-Immature	21	0	0	0	0	0	0	0.601125	1	0	NA	NA	NA	NA	NA	NA	21.832	21.0948	NA	21.3716
HDBR-14831-CTX_GGTTTGTAGTTTGCGG-1	HDBR-14831-CTX	63	First_trimester	F	General	Neuron	Glutamatergic neuron	EN-Non-IT-Immature	21	0	0	0	0	0	0	1	0.689937	0	NA	NA	NA	NA	NA	NA	22.1226	21.1598	NA	21.7296
HDBR-14831-CTX_GTAAAGCCAACAGGAT-1	HDBR-14831-CTX	63	First_trimester	F	General	Neuron	Glutamatergic neuron	EN-Newborn	21	0	0	0	0	0	0	1	1	0	NA	NA	NA	NA	NA	NA	21.2194	20.4068	NA	20.8131
HDBR-14831-CTX_GTAAAGCCAAGTGAAC-1	HDBR-14831-CTX	63	First_trimester	F	General	Neuron	Glutamatergic neuron	EN-Non-IT-Immature	21	0	0	0	0	0	0	0.451641	1	0	NA	NA	NA	NA	NA	NA	22.7183	21.8428	NA	22.1152
HDBR-14831-CTX_GTAAAGCCAATCCTGA-1	HDBR-14831-CTX	63	First_trimester	F	General	Neuron	Glutamatergic neuron	EN-Non-IT-Immature	15	0	0	0	0	0	0	0	1	0	NA	NA	NA	NA	NA	NA	NA	22.2057	NA	22.2057
HDBR-14831-CTX_GTAAAGCCATAGACTT-1	HDBR-14831-CTX	63	First_trimester	F	General	Progenitor	Radial glia	RG-vRG	8	0	0	0	0	0	0	0	0	1	NA	NA	NA	NA	NA	NA	NA	NA	5.14846	5.14846
HDBR-14831-CTX_GTAAAGCCATTAGGTT-1	HDBR-14831-CTX	63	First_trimester	F	General	Neuron	Glutamatergic neuron	EN-Non-IT-Immature	21	0	0	0	0	0	0	1	1	0	NA	NA	NA	NA	NA	NA	22.1826	21.223	NA	21.7028
HDBR-14831-CTX_GTAAGCAAGCATTTCT-1	HDBR-14831-CTX	63	First_trimester	F	General	Progenitor	Radial glia	RG-oRG	8	0	0	0	0	0	0	0	0	1	NA	NA	NA	NA	NA	NA	NA	NA	5.45842	5.45842
HDBR-14831-CTX_GTAAGCAAGTCAATCA-1	HDBR-14831-CTX	63	First_trimester	F	General	Neuron	Glutamatergic neuron	EN-Non-IT-Immature	21	0	0	0	0	0	0	1	1	0	NA	NA	NA	NA	NA	NA	21.1514	20.2441	NA	20.6978
HDBR-14831-CTX_GTAAGCGCAAGGTACG-1	HDBR-14831-CTX	63	First_trimester	F	General	Progenitor	Radial glia	RG-vRG	8	0	0	0	0	0	0	0	0	1	NA	NA	NA	NA	NA	NA	NA	NA	1.08186	1.08186
HDBR-14831-CTX_GTAAGCGCAATAACCT-1	HDBR-14831-CTX	63	First_trimester	F	General	Progenitor	Radial glia	RG-vRG	9	1	1	1	1	1	1	1	1	1	2.36754	2.37134	2.37301	2.37133	2.37211	2.37172	2.36769	2.3699	2.31255	2.36413
HDBR-14831-CTX_GTAAGCGCAGCAAGGC-1	HDBR-14831-CTX	63	First_trimester	F	General	Progenitor	IPC-EN	IPC-EN	20	1	1	1	1	1	1	1	1	0	4.83496	4.83254	4.8342	4.83252	4.83351	4.83359	4.83248	4.8345	NA	4.83354
HDBR-14831-CTX_GTAAGCGCAGCTTAAT-1	HDBR-14831-CTX	63	First_trimester	F	General	Progenitor	Radial glia	RG-vRG	9	1	1	1	1	1	1	1	1	1	1.88833	1.88951	1.89201	1.88836	1.90063	1.90245	1.89093	1.89935	1.81038	1.88466
HDBR-14831-CTX_GTAAGCGCAGGTTTGC-1	HDBR-14831-CTX	63	First_trimester	F	General	Progenitor	Radial glia	RG-vRG	9	0.743744	0.743723	0.743656	0.743781	0.743641	0.743761	0.743842	0.743971	1	2.88744	2.88644	2.88584	2.8867	2.89037	2.88697	2.88848	2.88722	3.47461	2.97192
HDBR-14831-CTX_GTAAGCGCATTAAACC-1	HDBR-14831-CTX	63	First_trimester	F	General	Progenitor	IPC-EN	IPC-EN	3	1	1	1	1	1	1	1	1	0	8.67417	8.67036	8.6718	8.67007	8.68653	8.69617	8.70181	8.69511	NA	8.68325
HDBR-14831-CTX_GTAAGCTTCACTTTAC-1	HDBR-14831-CTX	63	First_trimester	F	General	Progenitor	IPC-EN	IPC-EN	22	1	1	1	1	1	1	1	1	0	6.60259	6.59727	6.59504	6.59629	6.60748	6.61249	6.61546	6.61447	NA	6.60514
HDBR-14831-CTX_GTAAGCTTCCCATAGG-1	HDBR-14831-CTX	63	First_trimester	F	General	Progenitor	Radial glia	RG-vRG	15	0	0	0	0	0	0	0	1	0	NA	NA	NA	NA	NA	NA	NA	21.5368	NA	21.5368
HDBR-14831-CTX_GTAAGCTTCCTGATTT-1	HDBR-14831-CTX	63	First_trimester	F	General	Progenitor	IPC-EN	IPC-EN	22	1	1	1	1	1	1	1	1	0	8.15781	8.1502	8.14555	8.14639	8.16505	8.18536	8.18883	8.18856	NA	8.16597
HDBR-14831-CTX_GTAAGCTTCCTTCGTA-1	HDBR-14831-CTX	63	First_trimester	F	General	Neuron	Glutamatergic neuron	EN-Non-IT-Immature	21	0	0	0	0	0	0	1	1	0	NA	NA	NA	NA	NA	NA	21.771	20.7886	NA	21.2798
HDBR-14831-CTX_GTAAGCTTCGATTTAG-1	HDBR-14831-CTX	63	First_trimester	F	General	Progenitor	IPC-EN	IPC-EN	9	1	1	1	1	1	1	1	1	0.761433	3.47802	3.47794	3.47777	3.47787	3.47844	3.4785	3.47878	3.47861	2.96934	3.43401
HDBR-14831-CTX_GTAAGCTTCGCTAGTG-1	HDBR-14831-CTX	63	First_trimester	F	General	Neuron	Glutamatergic neuron	EN-Newborn	1	0.934385	1	0.988405	0.989652	0.843857	0.80315	0.790812	0.825978	0	10.9774	10.9583	10.9428	10.9409	10.976	11.0294	11.046	11.0342	NA	10.9847
HDBR-14831-CTX_GTAAGCTTCTAACCTT-1	HDBR-14831-CTX	63	First_trimester	F	General	Progenitor	IPC-EN	IPC-EN	20	1	1	1	1	1	1	1	1	0	5.05003	5.04871	5.04769	5.04969	5.05234	5.04909	5.05191	5.04978	NA	5.0499
HDBR-14831-CTX_GTAAGCTTCTTGTCCA-1	HDBR-14831-CTX	63	First_trimester	F	General	Progenitor	IPC-EN	IPC-EN	20	1	1	1	1	1	1	1	1	0	5.4956	5.49147	5.49333	5.4906	5.5004	5.50577	5.50818	5.50619	NA	5.49894
HDBR-14831-CTX_GTAAGGTCAATAAGCA-1	HDBR-14831-CTX	63	First_trimester	F	General	Progenitor	Radial glia	RG-vRG	8	0	0	0	0	0	0	0	0	1	NA	NA	NA	NA	NA	NA	NA	NA	2.10584	2.10584
HDBR-14831-CTX_GTAAGGTCACCTAATG-1	HDBR-14831-CTX	63	First_trimester	F	General	Neuron	Glutamatergic neuron	EN-Non-IT-Immature	21	0	0	0	0	0	0	0.761443	1	0	NA	NA	NA	NA	NA	NA	22.3219	21.3947	NA	21.7955
HDBR-14831-CTX_GTAAGGTCAGCCAGTT-1	HDBR-14831-CTX	63	First_trimester	F	General	Progenitor	Radial glia	RG-vRG	9	1	1	1	1	1	1	1	1	1	2.25238	2.25484	2.252	2.25482	2.25524	2.25502	2.25262	2.2539	2.17439	2.24502
HDBR-14831-CTX_GTAAGGTCAGGCGATA-1	HDBR-14831-CTX	63	First_trimester	F	General	Progenitor	Radial glia	RG-vRG	8	1	1	1	1	1	1	1	1	1	1.41743	1.41723	1.41833	1.41674	1.42041	1.41329	1.41583	1.42211	1.33579	1.40857
HDBR-14831-CTX_GTAAGGTCAGTAATAG-1	HDBR-14831-CTX	63	First_trimester	F	General	Neuron	Glutamatergic neuron	EN-Newborn	1	0.727138	0.654532	0.694984	0.687878	0.719266	1	1	1	0	12.721	12.6102	12.6186	12.6028	12.7685	12.9226	13.038	13.0466	NA	12.8218
HDBR-14831-CTX_GTAATAGCAAGGTATA-1	HDBR-14831-CTX	63	First_trimester	F	General	Progenitor	Radial glia	RG-vRG	8	1	1	1	1	1	1	1	1	1	0.73952	0.739572	0.739748	0.739741	0.739299	0.739784	0.739905	0.739796	0.632409	0.727753
HDBR-14831-CTX_GTAATAGCATTAAACC-1	HDBR-14831-CTX	63	First_trimester	F	General	Progenitor	IPC-EN	IPC-EN	20	1	1	1	1	1	1	1	1	0	5.10441	5.10217	5.10409	5.10146	5.109	5.11316	5.11458	5.11284	NA	5.10771
HDBR-14831-CTX_GTACAATGTACTTCAC-1	HDBR-14831-CTX	63	First_trimester	F	General	Neuron	Glutamatergic neuron	EN-Non-IT-Immature	15	0	0	0	0	0	0	0	1	0	NA	NA	NA	NA	NA	NA	NA	20.9723	NA	20.9723
HDBR-14831-CTX_GTACAATGTCAGTAAT-1	HDBR-14831-CTX	63	First_trimester	F	General	Progenitor	Radial glia	RG-vRG	8	0	0	0	0	0	0	0	0	1	NA	NA	NA	NA	NA	NA	NA	NA	4.14032	4.14032
HDBR-14831-CTX_GTACAATGTTAACACG-1	HDBR-14831-CTX	63	First_trimester	F	General	Progenitor	Radial glia	RG-vRG	8	0	0	0	0	0	0	0	0	1	NA	NA	NA	NA	NA	NA	NA	NA	4.18076	4.18076
HDBR-14831-CTX_GTACAATGTTAAGTGT-1	HDBR-14831-CTX	63	First_trimester	F	General	Progenitor	IPC-EN	IPC-EN	20	1	1	1	1	1	1	1	1	0	4.5972	4.59617	4.59592	4.59616	4.59671	4.59667	4.59586	4.59495	NA	4.5962
HDBR-14831-CTX_GTACAATGTTAATCGG-1	HDBR-14831-CTX	63	First_trimester	F	General	Progenitor	Radial glia	RG-vRG	8	0	0	0	0	0	0	0	0	1	NA	NA	NA	NA	NA	NA	NA	NA	5.15569	5.15569
HDBR-14831-CTX_GTACAATGTTGGATAT-1	HDBR-14831-CTX	63	First_trimester	F	General	Neuron	Glutamatergic neuron	EN-Newborn	1	0.773177	0.678865	0.706165	0.694171	1	1	1	1	0	12.3825	12.3045	12.2903	12.2944	12.4396	12.5391	12.6297	12.6318	NA	12.46
HDBR-14831-CTX_GTACACCCAAGTAAGC-1	HDBR-14831-CTX	63	First_trimester	F	General	Progenitor	Radial glia	RG-vRG	8	0	0	0	0	0	0	0	0	1	NA	NA	NA	NA	NA	NA	NA	NA	4.49881	4.49881
HDBR-14831-CTX_GTACACCCAGTTGCGT-1	HDBR-14831-CTX	63	First_trimester	F	General	Progenitor	Radial glia	RG-vRG	8	0	0	0	0	0	0	0	0	1	NA	NA	NA	NA	NA	NA	NA	NA	4.03952	4.03952
HDBR-14831-CTX_GTACCGGGTTGCCTCA-1	HDBR-14831-CTX	63	First_trimester	F	General	Progenitor	Radial glia	RG-vRG	8	0	0	0	0	0	0	0	0	1	NA	NA	NA	NA	NA	NA	NA	NA	4.97526	4.97526
HDBR-14831-CTX_GTACCTTGTGGGTACT-1	HDBR-14831-CTX	63	First_trimester	F	General	Neuron	Glutamatergic neuron	EN-Newborn	1	1	1	1	1	1	1	1	1	0	11.0567	11.0009	10.9953	10.9871	11.0854	11.1387	11.175	11.1874	NA	11.0783
HDBR-14831-CTX_GTACCTTGTTGTTCAC-1	HDBR-14831-CTX	63	First_trimester	F	General	Neuron	Glutamatergic neuron	EN-IT-Immature	9	0.95564	0.955774	0.955659	0.955819	0.954536	0.955573	0.955679	0.955879	1	1.33412	1.32451	1.32256	1.3251	1.33574	1.33034	1.32707	1.3349	1.28006	1.3236
HDBR-14831-CTX_GTACGTAGTCAAGTAT-1	HDBR-14831-CTX	63	First_trimester	F	General	Progenitor	Radial glia	RG-vRG	8	0	0	0	0	0	0	0	0	1	NA	NA	NA	NA	NA	NA	NA	NA	4.75325	4.75325
HDBR-14831-CTX_GTACGTAGTCATCAAG-1	HDBR-14831-CTX	63	First_trimester	F	General	Neuron	Glutamatergic neuron	EN-Non-IT-Immature	15	0	0	0	0	0	0	0	1	0	NA	NA	NA	NA	NA	NA	NA	21.0521	NA	21.0521
HDBR-14831-CTX_GTACGTAGTGAATCGC-1	HDBR-14831-CTX	63	First_trimester	F	General	Progenitor	Radial glia	RG-vRG	8	1	1	1	1	1	1	1	1	1	1.78832	1.79141	1.79381	1.79032	1.79981	1.78645	1.7917	1.80097	1.70387	1.78296
HDBR-14831-CTX_GTACGTAGTGCGCGTA-1	HDBR-14831-CTX	63	First_trimester	F	General	Neuron	Glutamatergic neuron	EN-Newborn	6	1	0	0	0	0	0	0	0	0	18.9744	NA	NA	NA	NA	NA	NA	NA	NA	18.9744
HDBR-14831-CTX_GTACGTAGTGTTTGCT-1	HDBR-14831-CTX	63	First_trimester	F	General	Progenitor	Radial glia	RG-vRG	8	1	1	1	1	1	1	1	1	1	1.04024	1.04146	1.04062	1.04143	1.04048	1.04469	1.04355	1.03948	0.933778	1.02952
HDBR-14831-CTX_GTACGTAGTTACGCAA-1	HDBR-14831-CTX	63	First_trimester	F	General	Progenitor	Radial glia	RG-tRG	8	0	0	0	0	0	0	0	0	1	NA	NA	NA	NA	NA	NA	NA	NA	5.97947	5.97947
HDBR-14831-CTX_GTACGTAGTTAGAGGG-1	HDBR-14831-CTX	63	First_trimester	F	General	Neuron	Glutamatergic neuron	EN-Newborn	3	1	1	1	1	1	1	1	1	0	10.6777	10.6424	10.6335	10.6259	10.7055	10.7442	10.7752	10.7683	NA	10.6966
HDBR-14831-CTX_GTACGTAGTTGAAGCC-1	HDBR-14831-CTX	63	First_trimester	F	General	Neuron	Glutamatergic neuron	EN-L6-CT	15	0	0	0	0	0	0	0	1	0	NA	NA	NA	NA	NA	NA	NA	22.6478	NA	22.6478
HDBR-14831-CTX_GTACGTAGTTGAGCCG-1	HDBR-14831-CTX	63	First_trimester	F	General	Progenitor	Radial glia	RG-vRG	8	1	1	1	1	1	1	1	1	1	0.87562	0.875814	0.875583	0.875877	0.875691	0.874742	0.874552	0.875164	0.764818	0.863096
HDBR-14831-CTX_GTACGTAGTTTAGTCC-1	HDBR-14831-CTX	63	First_trimester	F	General	Progenitor	IPC-EN	IPC-EN	22	1	1	1	1	1	1	1	1	0	6.82572	6.81282	6.81856	6.80983	6.8326	6.84043	6.84703	6.84433	NA	6.82891
HDBR-14831-CTX_GTACTAATCACAGGAA-1	HDBR-14831-CTX	63	First_trimester	F	General	Progenitor	Radial glia	RG-vRG	9	0	0	0	0	0	0	0	0	1	NA	NA	NA	NA	NA	NA	NA	NA	1.16577	1.16577
HDBR-14831-CTX_GTACTAATCCCGCCTA-1	HDBR-14831-CTX	63	First_trimester	F	General	Progenitor	Radial glia	RG-vRG	9	1	1	1	1	1	1	1	1	1	2.24944	2.25592	2.24872	2.25607	2.25554	2.25563	2.2498	2.25338	2.17293	2.24416
HDBR-14831-CTX_GTACTAATCCTTGAGG-1	HDBR-14831-CTX	63	First_trimester	F	General	Progenitor	Radial glia	RG-vRG	16	1	1	1	1	1	1	1	0.424155	0	14.4532	14.3097	14.3365	14.323	14.5457	14.6419	14.5641	14.152	NA	14.4362
HDBR-14831-CTX_GTACTAATCTAAGTGC-1	HDBR-14831-CTX	63	First_trimester	F	General	Progenitor	Radial glia	RG-vRG	8	0	0	0	0	0	0	0	0	1	NA	NA	NA	NA	NA	NA	NA	NA	5.30652	5.30652
HDBR-14831-CTX_GTACTAATCTCACTAT-1	HDBR-14831-CTX	63	First_trimester	F	General	Neuron	Glutamatergic neuron	EN-L6-CT	21	0	0	0	0	0	0	1	0.284284	0	NA	NA	NA	NA	NA	NA	22.3476	21.1264	NA	22.0772
HDBR-14831-CTX_GTACTAATCTGTTGCC-1	HDBR-14831-CTX	63	First_trimester	F	General	Progenitor	Radial glia	RG-vRG	8	0	0	0	0	0	0	0	0	1	NA	NA	NA	NA	NA	NA	NA	NA	4.83021	4.83021
HDBR-14831-CTX_GTACTAGGTCCTGATT-1	HDBR-14831-CTX	63	First_trimester	F	General	Neuron	Glutamatergic neuron	EN-Non-IT-Immature	21	0	0	0	0	0	0	0.651253	1	0	NA	NA	NA	NA	NA	NA	21.9942	21.1997	NA	21.5131
HDBR-14831-CTX_GTACTAGGTGATCAGC-1	HDBR-14831-CTX	63	First_trimester	F	General	Progenitor	IPC-EN	IPC-EN	3	1	1	1	1	1	1	1	1	0	9.61808	9.59905	9.5928	9.59016	9.63082	9.65168	9.6588	9.64962	NA	9.62388
HDBR-14831-CTX_GTACTAGGTGCAACTA-1	HDBR-14831-CTX	63	First_trimester	F	General	Neuron	Glutamatergic neuron	EN-Newborn	1	1	1	1	1	1	1	1	1	0	11.5643	11.4872	11.4856	11.4742	11.6013	11.6693	11.717	11.7407	NA	11.5925
HDBR-14831-CTX_GTACTAGGTGCCTCAC-1	HDBR-14831-CTX	63	First_trimester	F	General	Neuron	Glutamatergic neuron	EN-Newborn	1	1	0.7756	1	0.77597	1	1	1	1	0	11.9987	11.9019	11.9056	11.891	12.0337	12.1253	12.1859	12.2098	NA	12.0395
HDBR-14831-CTX_GTACTGGTCAGGCTAT-1	HDBR-14831-CTX	63	First_trimester	F	General	Neuron	Glutamatergic neuron	EN-L6b	19	0	0	0	0	0	0	0	1	0	NA	NA	NA	NA	NA	NA	NA	23.8156	NA	23.8156
HDBR-14831-CTX_GTACTGGTCCTTGTTG-1	HDBR-14831-CTX	63	First_trimester	F	General	Neuron	Glutamatergic neuron	EN-Newborn	1	1	0.808437	0.810586	0.795775	1	1	1	1	0	11.6356	11.563	11.5631	11.5498	11.6707	11.7477	11.7995	11.8205	NA	11.6774
HDBR-14831-CTX_GTACTGGTCGAAGCGG-1	HDBR-14831-CTX	63	First_trimester	F	General	Progenitor	IPC-EN	IPC-EN	9	1	1	1	1	1	1	1	1	0.310058	4.07885	4.07838	4.07906	4.07839	4.08064	4.08046	4.08064	4.07967	3.00881	4.03956
HDBR-14831-CTX_GTACTGGTCGCTTCTA-1	HDBR-14831-CTX	63	First_trimester	F	General	Progenitor	IPC-EN	IPC-EN	22	1	1	1	1	1	1	1	1	0	6.87113	6.8578	6.85171	6.8549	6.87837	6.88669	6.89364	6.89106	NA	6.87316
HDBR-14831-CTX_GTACTGGTCGTGCTAG-1	HDBR-14831-CTX	63	First_trimester	F	General	Neuron	Glutamatergic neuron	EN-Newborn	1	0.774618	0.687062	0.709239	0.697452	0.763294	0.779116	1	1	0	12.2229	12.1296	12.1367	12.1229	12.2624	12.3787	12.4634	12.5142	NA	12.2991
HDBR-14831-CTX_GTACTGGTCGTTTCCA-1	HDBR-14831-CTX	63	First_trimester	F	General	Neuron	Glutamatergic neuron	EN-Non-IT-Immature	15	0	0	0	0	0	0	0	1	0	NA	NA	NA	NA	NA	NA	NA	22.1351	NA	22.1351
HDBR-14831-CTX_GTACTGGTCTAAGTCA-1	HDBR-14831-CTX	63	First_trimester	F	General	Progenitor	Radial glia	RG-vRG	8	0	0	0	0	0	0	0	0	1	NA	NA	NA	NA	NA	NA	NA	NA	4.54212	4.54212
HDBR-14831-CTX_GTACTGGTCTACCTGC-1	HDBR-14831-CTX	63	First_trimester	F	General	Neuron	Glutamatergic neuron	EN-Newborn	1	0.757085	0.675327	0.70436	0.694376	0.757717	0.77763	1	1	0	12.4024	12.3172	12.3086	12.2999	12.4555	12.5718	12.6668	12.6878	NA	12.4852
HDBR-14831-CTX_GTACTGGTCTAGCTTT-1	HDBR-14831-CTX	63	First_trimester	F	General	Progenitor	Radial glia	RG-vRG	8	0	0	0	0	0	0	0	0	1	NA	NA	NA	NA	NA	NA	NA	NA	3.8927	3.8927
HDBR-14831-CTX_GTACTTAAGCGAGGTG-1	HDBR-14831-CTX	63	First_trimester	F	General	Progenitor	IPC-EN	IPC-EN	22	1	1	1	1	1	1	1	1	0	9.13459	9.12176	9.11359	9.11304	9.14324	9.16722	9.17371	9.16586	NA	9.14163
HDBR-14831-CTX_GTACTTAAGGAAACTG-1	HDBR-14831-CTX	63	First_trimester	F	General	Progenitor	Radial glia	RG-vRG	8	0	0	0	0	0	0	0	0	1	NA	NA	NA	NA	NA	NA	NA	NA	5.23485	5.23485
HDBR-14831-CTX_GTACTTAAGTCACCTC-1	HDBR-14831-CTX	63	First_trimester	F	General	Progenitor	IPC-EN	IPC-EN	20	0.994158	0.992573	0.992809	0.992716	0.995819	0.99853	0.999861	1	0	4.07024	4.06811	4.0672	4.06805	4.07091	4.07631	4.0746	4.0742	NA	4.07121
HDBR-14831-CTX_GTACTTAAGTCACTCC-1	HDBR-14831-CTX	63	First_trimester	F	General	Progenitor	Radial glia	RG-vRG	9	0	0	0	0	0	0	0	0	1	NA	NA	NA	NA	NA	NA	NA	NA	1.1279	1.1279
HDBR-14831-CTX_GTACTTCGTCACAGCG-1	HDBR-14831-CTX	63	First_trimester	F	General	Progenitor	Radial glia	RG-vRG	9	1	1	1	1	1	1	1	1	1	2.14308	2.13958	2.14343	2.1426	2.15356	2.15233	2.14424	2.15077	2.07609	2.13841
HDBR-14831-CTX_GTACTTCGTCAGGAAG-1	HDBR-14831-CTX	63	First_trimester	F	General	Progenitor	IPC-EN	IPC-EN	3	1	1	1	1	1	1	1	1	0	9.48244	9.45889	9.44901	9.44748	9.50657	9.53328	9.54187	9.53148	NA	9.49388
HDBR-14831-CTX_GTACTTCGTGATGAGG-1	HDBR-14831-CTX	63	First_trimester	F	General	Neuron	Glutamatergic neuron	EN-Newborn	1	1	1	1	1	1	1	1	1	0	12.0613	11.9828	11.9817	11.9691	12.1043	12.1852	12.2377	12.2479	NA	12.0963
HDBR-14831-CTX_GTACTTCGTGGGTGAA-1	HDBR-14831-CTX	63	First_trimester	F	General	Neuron	Glutamatergic neuron	EN-L6-CT	21	0	0	0	0	0	0	1	0.531578	0	NA	NA	NA	NA	NA	NA	22.6981	21.5463	NA	22.2983
HDBR-14831-CTX_GTAGCCATCATCCTCA-1	HDBR-14831-CTX	63	First_trimester	F	General	Progenitor	IPC-EN	IPC-EN	22	1	1	1	1	1	1	1	1	0	7.58817	7.57728	7.5724	7.57419	7.59494	7.60609	7.61597	7.6107	NA	7.59247
HDBR-14831-CTX_GTAGCCATCCCGTTAC-1	HDBR-14831-CTX	63	First_trimester	F	General	Neuron	Glutamatergic neuron	EN-Newborn	8	0	0	0	0	0	0	0	0	1	NA	NA	NA	NA	NA	NA	NA	NA	2.22276	2.22276
HDBR-14831-CTX_GTAGCGCTCTACCTGC-1	HDBR-14831-CTX	63	First_trimester	F	General	Progenitor	IPC-EN	IPC-EN	20	1	1	1	1	1	1	1	1	0.275375	4.06551	4.06555	4.06765	4.06501	4.07029	4.06581	4.06943	4.06852	2.93834	4.02965
HDBR-14831-CTX_GTAGCTGTCAAATCGC-1	HDBR-14831-CTX	63	First_trimester	F	General	Neuron	Glutamatergic neuron	EN-Non-IT-Immature	21	0	0	0	0	0	0	0.763378	1	0	NA	NA	NA	NA	NA	NA	22.2198	21.3674	NA	21.7364
HDBR-14831-CTX_GTAGCTGTCCCGCAAA-1	HDBR-14831-CTX	63	First_trimester	F	General	Progenitor	Radial glia	RG-vRG	9	1	1	1	1	1	1	1	1	1	3.14665	3.14642	3.14745	3.14608	3.14482	3.14781	3.14595	3.14667	2.83551	3.11193
HDBR-14831-CTX_GTAGCTGTCCCTCGCA-1	HDBR-14831-CTX	63	First_trimester	F	General	Neuron	Glutamatergic neuron	EN-Newborn	1	1	1	1	1	1	0.837419	0.828851	1	0	11.4398	11.3891	11.3746	11.3709	11.4492	11.52	11.5374	11.5439	NA	11.4498
HDBR-14831-CTX_GTAGCTGTCGCTCACT-1	HDBR-14831-CTX	63	First_trimester	F	General	Progenitor	Radial glia	RG-vRG	8	0	0	0	0	0	0	0	0	1	NA	NA	NA	NA	NA	NA	NA	NA	5.06992	5.06992
HDBR-14831-CTX_GTAGGAGGTCAGGAAG-1	HDBR-14831-CTX	63	First_trimester	F	General	Progenitor	Radial glia	RG-vRG	8	0	0	0	0	0	0	0	0	1	NA	NA	NA	NA	NA	NA	NA	NA	4.66436	4.66436
HDBR-14831-CTX_GTAGGAGGTGGACCTG-1	HDBR-14831-CTX	63	First_trimester	F	General	Neuron	Glutamatergic neuron	EN-Newborn	1	1	1	1	1	1	1	1	1	0	12.5798	12.4766	12.484	12.4656	12.6245	12.7344	12.812	12.7848	NA	12.6202
HDBR-14831-CTX_GTAGGAGGTTGCGGAT-1	HDBR-14831-CTX	63	First_trimester	F	General	Progenitor	Radial glia	RG-vRG	8	1	1	1	1	1	1	1	1	1	1.42397	1.4213	1.42071	1.42157	1.41946	1.42344	1.42206	1.41882	1.30896	1.40892
HDBR-14831-CTX_GTAGGATCAGCTAATT-1	HDBR-14831-CTX	63	First_trimester	F	General	Progenitor	Radial glia	RG-vRG	9	1	1	1	1	1	1	1	1	1	1.75153	1.74404	1.74395	1.7486	1.74867	1.751	1.74257	1.74863	1.65058	1.73662
HDBR-14831-CTX_GTAGGATCAGCTTAGC-1	HDBR-14831-CTX	63	First_trimester	F	General	Neuron	Glutamatergic neuron	EN-Non-IT-Immature	21	0	0	0	0	0	0	0.799462	1	0	NA	NA	NA	NA	NA	NA	21.8888	20.9125	NA	21.3463
HDBR-14831-CTX_GTAGGATCATCGTTCT-1	HDBR-14831-CTX	63	First_trimester	F	General	Neuron	Glutamatergic neuron	EN-Newborn	3	1	1	1	1	1	1	1	1	0	10.215	10.1829	10.1744	10.1699	10.2425	10.2715	10.287	10.2769	NA	10.2275
HDBR-14831-CTX_GTAGGATCATGTGGGA-1	HDBR-14831-CTX	63	First_trimester	F	General	Neuron	Glutamatergic neuron	EN-Non-IT-Immature	21	0	0	0	0	0	0	1	1	0	NA	NA	NA	NA	NA	NA	21.8548	20.8456	NA	21.3502
HDBR-14831-CTX_GTAGGATCATTAAACC-1	HDBR-14831-CTX	63	First_trimester	F	General	Neuron	Glutamatergic neuron	EN-L6b	19	0	0	0	0	0	0	0	1	0	NA	NA	NA	NA	NA	NA	NA	23.5003	NA	23.5003
HDBR-14831-CTX_GTAGGCGAGTAAACCC-1	HDBR-14831-CTX	63	First_trimester	F	General	Progenitor	IPC-EN	IPC-EN	20	1	1	1	1	1	1	1	1	0	4.93448	4.93133	4.93295	4.93108	4.93335	4.93371	4.93623	4.93456	NA	4.93346
HDBR-14831-CTX_GTAGGCGAGTATGTGC-1	HDBR-14831-CTX	63	First_trimester	F	General	Progenitor	IPC-EN	IPC-EN	22	1	1	1	1	1	1	1	1	0	6.5426	6.53657	6.53958	6.53532	6.54786	6.55784	6.55696	6.55583	NA	6.54657
HDBR-14831-CTX_GTAGGCGAGTCATGCG-1	HDBR-14831-CTX	63	First_trimester	F	General	Progenitor	Radial glia	RG-vRG	9	0	0	0	0	0	0	0	0	1	NA	NA	NA	NA	NA	NA	NA	NA	1.1454	1.1454
HDBR-14831-CTX_GTAGGCGAGTTTGAGC-1	HDBR-14831-CTX	63	First_trimester	F	General	Progenitor	IPC-EN	IPC-EN	22	1	1	1	1	1	1	1	1	0	6.56848	6.56498	6.56641	6.56448	6.57223	6.5752	6.57647	6.57537	NA	6.57045
HDBR-14831-CTX_GTAGGTGCAATAGCAA-1	HDBR-14831-CTX	63	First_trimester	F	General	Progenitor	Radial glia	RG-oRG	8	0	0	0	0	0	0	0	0	1	NA	NA	NA	NA	NA	NA	NA	NA	5.19283	5.19283
HDBR-14831-CTX_GTAGGTGCAATTGACT-1	HDBR-14831-CTX	63	First_trimester	F	General	Progenitor	Radial glia	RG-vRG	9	1	1	1	1	1	1	1	1	1	2.89645	2.89932	2.89505	2.89807	2.89117	2.90314	2.8947	2.89902	3.08211	2.91767
HDBR-14831-CTX_GTAGGTGCAGCAAATA-1	HDBR-14831-CTX	63	First_trimester	F	General	Progenitor	IPC-EN	IPC-EN	20	1	1	1	1	1	1	1	1	0	4.99356	4.99359	4.99104	4.99324	4.99622	4.99704	4.99609	4.9936	NA	4.9943
HDBR-14831-CTX_GTAGGTGCAGGTATTT-1	HDBR-14831-CTX	63	First_trimester	F	General	Progenitor	IPC-EN	IPC-EN	20	1	1	1	1	1	1	1	1	0	4.77991	4.78095	4.77849	4.78085	4.78255	4.78363	4.78264	4.78081	NA	4.78123
HDBR-14831-CTX_GTAGGTGCAGTCTAGC-1	HDBR-14831-CTX	63	First_trimester	F	General	Progenitor	Radial glia	RG-vRG	8	1	1	1	1	1	1	1	1	1	1.48571	1.48422	1.48452	1.4861	1.48564	1.48591	1.48624	1.48528	1.35338	1.47078
HDBR-14831-CTX_GTAGGTGCATAATCGT-1	HDBR-14831-CTX	63	First_trimester	F	General	Progenitor	Radial glia	RG-vRG	8	1	1	1	1	1	1	1	1	1	0.594289	0.59354	0.593565	0.593466	0.594286	0.593865	0.593954	0.5937	0.48503	0.581744
HDBR-14831-CTX_GTAGTTATCAAGCTAC-1	HDBR-14831-CTX	63	First_trimester	F	General	Progenitor	Radial glia	RG-vRG	9	0	0	0	0	0	0	0	0	1	NA	NA	NA	NA	NA	NA	NA	NA	1.2074	1.2074
HDBR-14831-CTX_GTAGTTATCAATTGGC-1	HDBR-14831-CTX	63	First_trimester	F	General	Progenitor	IPC-EN	IPC-EN	20	1	1	1	1	1	1	1	1	0	5.28292	5.28041	5.27861	5.27979	5.28701	5.2909	5.29248	5.29114	NA	5.28541
HDBR-14831-CTX_GTAGTTATCATGGCTG-1	HDBR-14831-CTX	63	First_trimester	F	General	Progenitor	Radial glia	RG-vRG	8	0	0	0	0	0	0	0	0	1	NA	NA	NA	NA	NA	NA	NA	NA	3.83869	3.83869
HDBR-14831-CTX_GTAGTTATCATTGCAA-1	HDBR-14831-CTX	63	First_trimester	F	General	Neuron	Glutamatergic neuron	EN-Newborn	1	1	0.75073	0.769121	0.756612	1	1	1	1	0	12.0392	11.957	11.9601	11.9448	12.0891	12.1752	12.2499	12.2694	NA	12.0987
HDBR-14831-CTX_GTAGTTATCCTAAGGT-1	HDBR-14831-CTX	63	First_trimester	F	General	Progenitor	IPC-EN	IPC-EN	3	1	1	1	1	1	1	1	1	0	9.27485	9.25853	9.24865	9.24786	9.28162	9.30849	9.31618	9.30708	NA	9.28041
HDBR-14831-CTX_GTAGTTATCTAAGTGC-1	HDBR-14831-CTX	63	First_trimester	F	General	Neuron	Glutamatergic neuron	EN-Newborn	3	1	1	1	1	1	1	1	1	0	10.0229	9.98348	9.973	9.96891	10.0324	10.0615	10.0763	10.0597	NA	10.0223
HDBR-14831-CTX_GTAGTTATCTACCTAT-1	HDBR-14831-CTX	63	First_trimester	F	General	Progenitor	IPC-EN	IPC-EN	20	1	1	1	1	1	1	1	1	0	5.3132	5.31365	5.31334	5.31378	5.31243	5.30993	5.30939	5.30828	NA	5.31175
HDBR-14831-CTX_GTAGTTATCTCATCAT-1	HDBR-14831-CTX	63	First_trimester	F	General	Neuron	Glutamatergic neuron	EN-L6b	15	0	0	0	0	0	0	0	1	0	NA	NA	NA	NA	NA	NA	NA	22.4414	NA	22.4414
HDBR-14831-CTX_GTAGTTTCAAGTAAGC-1	HDBR-14831-CTX	63	First_trimester	F	General	Progenitor	IPC-EN	IPC-EN	22	1	1	1	1	1	1	1	1	0	7.95814	7.94396	7.93943	7.94049	7.96531	7.98529	7.98817	7.98174	NA	7.96282
HDBR-14831-CTX_GTAGTTTCAGGCATGA-1	HDBR-14831-CTX	63	First_trimester	F	General	Progenitor	IPC-EN	IPC-EN	9	1	1	1	1	1	1	1	1	0.754492	3.45412	3.45458	3.45371	3.45318	3.45266	3.45469	3.45444	3.45536	2.88637	3.40517
HDBR-14831-CTX_GTATCGCCACAGACTC-1	HDBR-14831-CTX	63	First_trimester	F	General	Progenitor	Radial glia	RG-vRG	8	0	0	0	0	0	0	0	0	1	NA	NA	NA	NA	NA	NA	NA	NA	4.34705	4.34705
HDBR-14831-CTX_GTATCGCCAGTGAACG-1	HDBR-14831-CTX	63	First_trimester	F	General	Progenitor	Radial glia	RG-vRG	8	1	1	1	1	1	1	1	1	1	1.63503	1.63442	1.63453	1.63429	1.63527	1.63514	1.63448	1.63483	1.52469	1.62252
HDBR-14831-CTX_GTATGTGGTAAGCACC-1	HDBR-14831-CTX	63	First_trimester	F	General	Neuron	Glutamatergic neuron	EN-Non-IT-Immature	15	0	0	0	0	0	0	0	1	0	NA	NA	NA	NA	NA	NA	NA	21.6076	NA	21.6076
HDBR-14831-CTX_GTATGTGGTAGGTTGC-1	HDBR-14831-CTX	63	First_trimester	F	General	Progenitor	IPC-EN	IPC-EN	20	1	1	1	1	1	1	1	1	0	5.69401	5.69385	5.69486	5.69423	5.69369	5.69058	5.68863	5.68764	NA	5.69219
HDBR-14831-CTX_GTATGTGGTCCTTCTC-1	HDBR-14831-CTX	63	First_trimester	F	General	Progenitor	IPC-EN	IPC-EN	22	1	1	1	1	1	1	1	1	0	7.2661	7.25906	7.25579	7.25722	7.27469	7.28915	7.29625	7.29342	NA	7.27396
HDBR-14831-CTX_GTATGTGGTGAACAAA-1	HDBR-14831-CTX	63	First_trimester	F	General	Progenitor	Radial glia	RG-vRG	9	1	1	1	1	1	1	1	1	1	1.2884	1.28661	1.28719	1.28644	1.28821	1.28487	1.28584	1.28847	1.16879	1.27387
HDBR-14831-CTX_GTATGTGGTGCAATGC-1	HDBR-14831-CTX	63	First_trimester	F	General	Neuron	Glutamatergic neuron	EN-Non-IT-Immature	21	0	0	0	0	0	0	1	1	0	NA	NA	NA	NA	NA	NA	21.3968	20.5145	NA	20.9557
HDBR-14831-CTX_GTATGTGGTTAGCCAA-1	HDBR-14831-CTX	63	First_trimester	F	General	Progenitor	Radial glia	RG-vRG	3	1	1	1	1	1	1	1	1	0	9.6314	9.61327	9.60998	9.6074	9.64856	9.66269	9.67543	9.65976	NA	9.63856
HDBR-14831-CTX_GTATGTGGTTGCTGGG-1	HDBR-14831-CTX	63	First_trimester	F	General	Progenitor	IPC-EN	IPC-EN	3	1	1	1	1	1	1	1	1	0	9.13591	9.12261	9.11531	9.11448	9.14419	9.16749	9.1739	9.16595	NA	9.14248
HDBR-14831-CTX_GTATGTTCAACCTAAT-1	HDBR-14831-CTX	63	First_trimester	F	General	Neuron	Glutamatergic neuron	EN-Newborn	1	1	1	1	1	1	1	1	1	0	11.6164	11.5394	11.5369	11.5239	11.6441	11.7202	11.7708	11.7754	NA	11.6409
HDBR-14831-CTX_GTATGTTCAACCTGGT-1	HDBR-14831-CTX	63	First_trimester	F	General	Neuron	Glutamatergic neuron	EN-L6b	19	0	0	0	0	0	0	0	1	0	NA	NA	NA	NA	NA	NA	NA	23.3902	NA	23.3902
HDBR-14831-CTX_GTATGTTCAAGGGTTG-1	HDBR-14831-CTX	63	First_trimester	F	General	Progenitor	Radial glia	RG-vRG	8	0	0	0	0	0	0	0	0	1	NA	NA	NA	NA	NA	NA	NA	NA	4.12988	4.12988
HDBR-14831-CTX_GTATGTTCACGAATCC-1	HDBR-14831-CTX	63	First_trimester	F	General	Neuron	Glutamatergic neuron	EN-Non-IT-Immature	15	0	0	0	0	0	0	0	1	0	NA	NA	NA	NA	NA	NA	NA	21.133	NA	21.133
HDBR-14831-CTX_GTATGTTCAGTTTGGC-1	HDBR-14831-CTX	63	First_trimester	F	General	Progenitor	Radial glia	RG-vRG	8	0	0	0	0	0	0	0	0	1	NA	NA	NA	NA	NA	NA	NA	NA	4.99515	4.99515
HDBR-14831-CTX_GTATGTTCATGAAGTA-1	HDBR-14831-CTX	63	First_trimester	F	General	Neuron	Glutamatergic neuron	EN-Newborn	3	0.959731	0.881202	0.846115	0.829664	0.954586	0.98762	1	0.96845	0	10.4052	10.3634	10.3517	10.3445	10.4082	10.4498	10.4721	10.4615	NA	10.41
HDBR-14831-CTX_GTATTCAAGAAGCTAG-1	HDBR-14831-CTX	63	First_trimester	F	General	Progenitor	IPC-EN	IPC-EN	20	0.996972	0.99575	0.996795	0.995997	0.999682	0.999867	0.999943	1	0	3.68518	3.68973	3.68027	3.68914	3.68831	3.68623	3.69493	3.69651	NA	3.68879
HDBR-14831-CTX_GTATTCAAGACTTACA-1	HDBR-14831-CTX	63	First_trimester	F	General	Neuron	Glutamatergic neuron	EN-Non-IT-Immature	21	0	0	0	0	0	0	1	1	0	NA	NA	NA	NA	NA	NA	21.756	20.808	NA	21.282
HDBR-14831-CTX_GTATTCAAGCCGCAAC-1	HDBR-14831-CTX	63	First_trimester	F	General	Neuron	Glutamatergic neuron	EN-Non-IT-Immature	15	0	0	0	0	0	0	0	1	0	NA	NA	NA	NA	NA	NA	NA	21.0246	NA	21.0246
HDBR-14831-CTX_GTATTCAAGCCGGTAC-1	HDBR-14831-CTX	63	First_trimester	F	General	Neuron	Glutamatergic neuron	EN-Non-IT-Immature	21	0	0	0	0	0	0	1	1	0	NA	NA	NA	NA	NA	NA	21.7621	20.781	NA	21.2716
HDBR-14831-CTX_GTATTCAAGCTGGAAA-1	HDBR-14831-CTX	63	First_trimester	F	General	Neuron	Glutamatergic neuron	EN-Non-IT-Immature	15	0	0	0	0	0	0	0	1	0	NA	NA	NA	NA	NA	NA	NA	21.2021	NA	21.2021
HDBR-14831-CTX_GTATTCAAGGACCTCA-1	HDBR-14831-CTX	63	First_trimester	F	General	Progenitor	IPC-EN	IPC-EN	9	1	1	1	1	1	1	1	1	1	3.45583	3.45528	3.45556	3.45593	3.45673	3.4565	3.45667	3.45572	2.90369	3.39466
HDBR-14831-CTX_GTATTCAAGGCCTGGT-1	HDBR-14831-CTX	63	First_trimester	F	General	Neuron	Glutamatergic neuron	EN-Non-IT-Immature	15	0	0	0	0	0	0	0	1	0	NA	NA	NA	NA	NA	NA	NA	21.1755	NA	21.1755
HDBR-14831-CTX_GTATTCAAGTAAAGGT-1	HDBR-14831-CTX	63	First_trimester	F	General	Progenitor	Radial glia	RG-vRG	8	0	0	0	0	0	0	0	0	1	NA	NA	NA	NA	NA	NA	NA	NA	4.90159	4.90159
HDBR-14831-CTX_GTATTCAAGTTATGGC-1	HDBR-14831-CTX	63	First_trimester	F	General	Progenitor	Radial glia	RG-vRG	9	1	1	1	1	1	1	1	1	1	2.19785	2.19552	2.19806	2.1957	2.19512	2.19515	2.19853	2.19271	2.10506	2.18597
HDBR-14831-CTX_GTATTGATCAAGCTAC-1	HDBR-14831-CTX	63	First_trimester	F	General	Neuron	Glutamatergic neuron	EN-L6b	19	0	0	0	0	0	0	0	1	0	NA	NA	NA	NA	NA	NA	NA	23.6907	NA	23.6907
HDBR-14831-CTX_GTATTGATCAGTGAAG-1	HDBR-14831-CTX	63	First_trimester	F	General	Progenitor	Radial glia	RG-vRG	1	1	1	1	1	1	1	1	1	0	10.776	10.7383	10.7317	10.7263	10.8073	10.8434	10.8581	10.8374	NA	10.7898
HDBR-14831-CTX_GTATTGATCATTTGCT-1	HDBR-14831-CTX	63	First_trimester	F	General	Neuron	Glutamatergic neuron	EN-Non-IT-Immature	21	0	0	0	0	0	0	0.773011	1	0	NA	NA	NA	NA	NA	NA	22.2455	21.2898	NA	21.7065
HDBR-14831-CTX_GTATTGATCGTACCGA-1	HDBR-14831-CTX	63	First_trimester	F	General	Progenitor	Radial glia	RG-vRG	8	0	0	0	0	0	0	0	0	1	NA	NA	NA	NA	NA	NA	NA	NA	4.4002	4.4002
HDBR-14831-CTX_GTATTGATCTATGACA-1	HDBR-14831-CTX	63	First_trimester	F	General	Neuron	Glutamatergic neuron	EN-Newborn	1	1	1	1	1	1	1	1	1	0	12.0467	11.9614	11.9635	11.9517	12.089	12.188	12.2542	12.3094	NA	12.0955
HDBR-14831-CTX_GTATTGCAGAAGGTGC-1	HDBR-14831-CTX	63	First_trimester	F	General	Neuron	Glutamatergic neuron	EN-Non-IT-Immature	21	0	0	0	0	0	0	0.746115	1	0	NA	NA	NA	NA	NA	NA	21.6653	20.6988	NA	21.1118
HDBR-14831-CTX_GTATTGCAGAATCTCA-1	HDBR-14831-CTX	63	First_trimester	F	General	Progenitor	Radial glia	RG-vRG	9	1	1	1	1	1	1	1	1	1	2.88114	2.88307	2.88542	2.88219	2.87752	2.8856	2.87976	2.88252	2.79985	2.87301
HDBR-14831-CTX_GTATTGCAGGCGCACT-1	HDBR-14831-CTX	63	First_trimester	F	General	Progenitor	Radial glia	RG-vRG	15	0	0	0	0	0	0	0	1	0	NA	NA	NA	NA	NA	NA	NA	21.9101	NA	21.9101
HDBR-14831-CTX_GTATTGCAGGGTTATC-1	HDBR-14831-CTX	63	First_trimester	F	General	Progenitor	Radial glia	RG-vRG	15	0	0	0	0	0	0	0	1	0	NA	NA	NA	NA	NA	NA	NA	21.9633	NA	21.9633
HDBR-14831-CTX_GTATTGTCAAACCTAT-1	HDBR-14831-CTX	63	First_trimester	F	General	Progenitor	Radial glia	RG-vRG	9	1	1	1	1	1	1	1	1	1	2.63596	2.63753	2.63474	2.63715	2.63514	2.63849	2.63586	2.63705	2.57659	2.62983
HDBR-14831-CTX_GTATTGTCAATCGCAC-1	HDBR-14831-CTX	63	First_trimester	F	General	Progenitor	Radial glia	RG-vRG	8	0	0	0	0	0	0	0	0	1	NA	NA	NA	NA	NA	NA	NA	NA	4.58872	4.58872
HDBR-14831-CTX_GTATTGTCAGGCTTCG-1	HDBR-14831-CTX	63	First_trimester	F	General	Neuron	Glutamatergic neuron	EN-Non-IT-Immature	21	0	0	0	0	0	0	1	1	0	NA	NA	NA	NA	NA	NA	21.794	20.8353	NA	21.3147
HDBR-14831-CTX_GTATTGTCAGTTGCGT-1	HDBR-14831-CTX	63	First_trimester	F	General	Neuron	Glutamatergic neuron	EN-L6-CT	21	0	0	0	0	0	0	1	0.522945	0	NA	NA	NA	NA	NA	NA	22.2784	21.2515	NA	21.9258
HDBR-14831-CTX_GTATTGTCATTGTGCA-1	HDBR-14831-CTX	63	First_trimester	F	General	Progenitor	Radial glia	RG-vRG	8	0	0	0	0	0	0	0	0	1	NA	NA	NA	NA	NA	NA	NA	NA	4.19662	4.19662
HDBR-14831-CTX_GTCAAACTCAGGCTAT-1	HDBR-14831-CTX	63	First_trimester	F	General	Progenitor	IPC-EN	IPC-EN	20	0.99705	0.996068	0.996968	0.996294	0.999481	0.999769	0.999865	1	0	3.69105	3.69559	3.68616	3.69499	3.69406	3.69205	3.70076	3.6993	NA	3.69425
HDBR-14831-CTX_GTCAAACTCCAATTAG-1	HDBR-14831-CTX	63	First_trimester	F	General	Neuron	Glutamatergic neuron	EN-Newborn	1	1	1	1	1	1	1	1	1	0	11.7777	11.7069	11.7065	11.6941	11.8201	11.8967	11.9543	11.9795	NA	11.817
HDBR-14831-CTX_GTCAAACTCCGCAACA-1	HDBR-14831-CTX	63	First_trimester	F	General	Progenitor	Radial glia	RG-oRG	8	0	0	0	0	0	0	0	0	1	NA	NA	NA	NA	NA	NA	NA	NA	5.1879	5.1879
HDBR-14831-CTX_GTCAATATCAAACCGT-1	HDBR-14831-CTX	63	First_trimester	F	General	Progenitor	IPC-EN	IPC-EN	20	1	1	1	1	1	1	1	1	0	5.49906	5.50127	5.50016	5.50193	5.49752	5.49301	5.49068	5.49154	NA	5.4969
HDBR-14831-CTX_GTCAATATCAGCACCA-1	HDBR-14831-CTX	63	First_trimester	F	General	Progenitor	IPC-EN	IPC-EN	22	1	1	1	1	1	1	1	1	0	6.89392	6.89107	6.88527	6.88821	6.90214	6.91876	6.92537	6.91305	NA	6.90222
HDBR-14831-CTX_GTCAATATCATTCATC-1	HDBR-14831-CTX	63	First_trimester	F	General	Progenitor	Radial glia	RG-vRG	8	1	1	1	1	1	1	1	1	1	1.88582	1.88239	1.88462	1.88147	1.892	1.89446	1.88364	1.89126	1.79919	1.87721
HDBR-14831-CTX_GTCAATATCCTTAATC-1	HDBR-14831-CTX	63	First_trimester	F	General	Neuron	Glutamatergic neuron	EN-Newborn	1	0.790363	0.702994	0.723749	0.712424	0.795416	0.80139	1	1	0	12.1744	12.0847	12.0898	12.0742	12.2255	12.3234	12.4056	12.4334	NA	12.2441
HDBR-14831-CTX_GTCAATATCTCGCCTG-1	HDBR-14831-CTX	63	First_trimester	F	General	Neuron	Glutamatergic neuron	EN-L6-IT	11	0	0	0	0	1	0	0	0	0	NA	NA	NA	NA	21.5915	NA	NA	NA	NA	21.5915
HDBR-14831-CTX_GTCAGGCTCAGTTCCC-1	HDBR-14831-CTX	63	First_trimester	F	General	Progenitor	IPC-EN	IPC-EN	3	1	1	1	1	1	1	1	1	0	9.31999	9.30179	9.2925	9.29107	9.34116	9.36756	9.37483	9.3657	NA	9.33182
HDBR-14831-CTX_GTCAGGCTCATTACGA-1	HDBR-14831-CTX	63	First_trimester	F	General	Neuron	Glutamatergic neuron	EN-L2_3-IT	5	0	0.268718	1	0.764618	0.233494	0	0	0	0	NA	18.8631	19.0531	19.0637	19.2085	NA	NA	NA	NA	19.0502
HDBR-14831-CTX_GTCAGGCTCGGTTACG-1	HDBR-14831-CTX	63	First_trimester	F	General	Neuron	Glutamatergic neuron	EN-IT-Immature	5	0	0	0	0.605188	1	0	0	0	0	NA	NA	NA	19.8167	20.3877	NA	NA	NA	NA	20.1724
HDBR-14831-CTX_GTCAGGCTCGTACCGA-1	HDBR-14831-CTX	63	First_trimester	F	General	Neuron	Glutamatergic neuron	EN-L6b	19	0	0	0	0	0	0	0	1	0	NA	NA	NA	NA	NA	NA	NA	23.569	NA	23.569
HDBR-14831-CTX_GTCAGGCTCTGTTCAT-1	HDBR-14831-CTX	63	First_trimester	F	General	Neuron	Glutamatergic neuron	EN-Newborn	3	1	1	1	1	1	1	1	1	0	10.0258	9.98106	9.96988	9.96542	10.0331	10.0633	10.0804	10.0635	NA	10.0228
HDBR-14831-CTX_GTCAGGCTCTTTAGGA-1	HDBR-14831-CTX	63	First_trimester	F	General	Neuron	Glutamatergic neuron	EN-Non-IT-Immature	21	0	0	0	0	0	0	1	1	0	NA	NA	NA	NA	NA	NA	21.9849	21.129	NA	21.5569
HDBR-14831-CTX_GTCATCACAAACAACA-1	HDBR-14831-CTX	63	First_trimester	F	General	Progenitor	Radial glia	RG-vRG	15	0	0	0	0	0	0	0	1	0	NA	NA	NA	NA	NA	NA	NA	21.7742	NA	21.7742
HDBR-14831-CTX_GTCATCACAAACGGGC-1	HDBR-14831-CTX	63	First_trimester	F	General	Neuron	Glutamatergic neuron	EN-L6b	15	0	0	0	0	0	0	0	1	0	NA	NA	NA	NA	NA	NA	NA	22.8734	NA	22.8734
HDBR-14831-CTX_GTCATCACAATAACCT-1	HDBR-14831-CTX	63	First_trimester	F	General	Neuron	Glutamatergic neuron	EN-Newborn	1	0.701661	0.622483	0.650557	0.641416	0.690233	0.715093	0.828768	1	0	12.4227	12.3172	12.3282	12.3133	12.4757	12.6053	12.7094	12.7573	NA	12.5154
HDBR-14831-CTX_GTCATCACACGAACAG-1	HDBR-14831-CTX	63	First_trimester	F	General	Neuron	Glutamatergic neuron	EN-L6-CT	15	0	0	0	0	0	0	1	0.66987	0	NA	NA	NA	NA	NA	NA	22.8286	21.7501	NA	22.3959
HDBR-14831-CTX_GTCATCACAGGTTACC-1	HDBR-14831-CTX	63	First_trimester	F	General	Progenitor	Radial glia	RG-vRG	8	1	1	1	1	1	1	1	1	1	0.895724	0.895725	0.895749	0.895744	0.89569	0.89577	0.89572	0.895768	0.786859	0.883639
HDBR-14831-CTX_GTCATCACAGTGAACG-1	HDBR-14831-CTX	63	First_trimester	F	General	Neuron	Glutamatergic neuron	EN-Newborn	3	1	1	1	1	1	1	1	1	0	10.4701	10.4268	10.4173	10.4107	10.5011	10.5341	10.5462	10.546	NA	10.4815
HDBR-14831-CTX_GTCATCCTCACTCAAA-1	HDBR-14831-CTX	63	First_trimester	F	General	Progenitor	IPC-EN	IPC-EN	20	0.98626	0.982669	0.983241	0.982466	0.99075	0.996427	0.999417	1	0	4.9804	4.97849	4.97976	4.978	4.9845	4.98847	4.99017	4.98949	NA	4.98369
HDBR-14831-CTX_GTCATCCTCCGGTTGA-1	HDBR-14831-CTX	63	First_trimester	F	General	Neuron	Glutamatergic neuron	EN-L6-CT	23	0	0	0	0	0	0	1	0	0	NA	NA	NA	NA	NA	NA	21.5246	NA	NA	21.5246
HDBR-14831-CTX_GTCATCCTCCTTAAGA-1	HDBR-14831-CTX	63	First_trimester	F	General	Progenitor	IPC-EN	IPC-EN	20	1	1	1	1	1	1	1	1	0	5.73888	5.73822	5.73877	5.73833	5.73983	5.73849	5.73738	5.73698	NA	5.73836
HDBR-14831-CTX_GTCATCCTCTAGCGAT-1	HDBR-14831-CTX	63	First_trimester	F	General	Neuron	Glutamatergic neuron	EN-Newborn	1	1	0.728461	0.753174	0.742481	1	1	1	1	0	12.208	12.1186	12.1224	12.1076	12.2468	12.3571	12.439	12.469	NA	12.2739
HDBR-14831-CTX_GTCATGAGTCCTCCAA-1	HDBR-14831-CTX	63	First_trimester	F	General	Progenitor	Radial glia	RG-vRG	15	0	0	0	0	0	0	0	1	0	NA	NA	NA	NA	NA	NA	NA	21.5776	NA	21.5776
HDBR-14831-CTX_GTCATGAGTGCATTTC-1	HDBR-14831-CTX	63	First_trimester	F	General	Progenitor	Radial glia	RG-vRG	9	1	1	1	1	1	1	1	1	1	2.82225	2.81432	2.81653	2.81349	2.81891	2.81677	2.82136	2.81384	2.76838	2.81176
HDBR-14831-CTX_GTCATGAGTTGCACGG-1	HDBR-14831-CTX	63	First_trimester	F	General	Neuron	Glutamatergic neuron	EN-Newborn	1	1	1	1	1	1	1	1	1	0	13.0402	12.9364	12.9465	12.9269	13.0956	13.1968	13.2559	13.1389	NA	13.0672
HDBR-14831-CTX_GTCATGAGTTGCATCT-1	HDBR-14831-CTX	63	First_trimester	F	General	Progenitor	Radial glia	RG-oRG	8	0	0	0	0	0	0	0	0	1	NA	NA	NA	NA	NA	NA	NA	NA	5.56827	5.56827
HDBR-14831-CTX_GTCATGAGTTTAAAGC-1	HDBR-14831-CTX	63	First_trimester	F	General	Neuron	Glutamatergic neuron	EN-Newborn	3	1	1	1	1	1	1	1	1	0	11.1441	11.0754	11.0701	11.0596	11.1641	11.2212	11.2463	11.2458	NA	11.1533
HDBR-14831-CTX_GTCATGAGTTTCAGGA-1	HDBR-14831-CTX	63	First_trimester	F	General	Progenitor	IPC-EN	IPC-EN	22	1	1	1	1	1	1	1	1	0	8.89288	8.87352	8.87107	8.86652	8.90096	8.92535	8.93069	8.92536	NA	8.89829
HDBR-14831-CTX_GTCATGCCACAAACTT-1	HDBR-14831-CTX	63	First_trimester	F	General	Neuron	Glutamatergic neuron	EN-L6b	19	0	0	0	0	0	0	0	1	0	NA	NA	NA	NA	NA	NA	NA	23.5617	NA	23.5617
HDBR-14831-CTX_GTCATGCCAGTTAAAG-1	HDBR-14831-CTX	63	First_trimester	F	General	Neuron	Glutamatergic neuron	EN-Newborn	3	1	1	1	1	1	1	1	1	0	9.68675	9.67334	9.66409	9.66179	9.71169	9.73867	9.75024	9.73784	NA	9.70305
HDBR-14831-CTX_GTCATGCCATAAGGAC-1	HDBR-14831-CTX	63	First_trimester	F	General	Neuron	Glutamatergic neuron	EN-Non-IT-Immature	5	0	0	0	0	1	0	0	0	0	NA	NA	NA	NA	20.4176	NA	NA	NA	NA	20.4176
HDBR-14831-CTX_GTCATTAAGAGGATAT-1	HDBR-14831-CTX	63	First_trimester	F	General	Progenitor	Radial glia	RG-vRG	8	1	1	1	1	1	1	1	1	1	1.65793	1.66075	1.66204	1.66016	1.66537	1.65747	1.66029	1.66595	1.56031	1.65003
HDBR-14831-CTX_GTCATTAAGCCTGTTC-1	HDBR-14831-CTX	63	First_trimester	F	General	Neuron	Glutamatergic neuron	EN-L6b	15	0	0	0	0	0	0	0	1	0	NA	NA	NA	NA	NA	NA	NA	23.1334	NA	23.1334
HDBR-14831-CTX_GTCATTAAGCTTTGTT-1	HDBR-14831-CTX	63	First_trimester	F	General	Progenitor	Radial glia	RG-vRG	8	0	0	0	0	0	0	0	0	1	NA	NA	NA	NA	NA	NA	NA	NA	5.01464	5.01464
HDBR-14831-CTX_GTCATTAAGGAGCACG-1	HDBR-14831-CTX	63	First_trimester	F	General	Neuron	Glutamatergic neuron	EN-L6b	19	0	0	0	0	0	0	0	1	0	NA	NA	NA	NA	NA	NA	NA	23.4541	NA	23.4541
HDBR-14831-CTX_GTCATTAAGGCATTAC-1	HDBR-14831-CTX	63	First_trimester	F	General	Neuron	Glutamatergic neuron	EN-L6b	19	0	0	0	0	0	0	0	1	0	NA	NA	NA	NA	NA	NA	NA	24.0744	NA	24.0744
HDBR-14831-CTX_GTCATTAAGGCCATCA-1	HDBR-14831-CTX	63	First_trimester	F	General	Progenitor	IPC-EN	IPC-EN	3	1	1	1	1	1	1	1	1	0	9.19029	9.17236	9.16366	9.16239	9.2093	9.23212	9.23904	9.23104	NA	9.20003
HDBR-14831-CTX_GTCATTAAGGTCCACA-1	HDBR-14831-CTX	63	First_trimester	F	General	Neuron	Glutamatergic neuron	EN-Newborn	1	1	0.723878	0.747738	0.736206	1	1	1	1	0	12.2304	12.1392	12.141	12.1303	12.2694	12.3831	12.4656	12.5047	NA	12.299
HDBR-14831-CTX_GTCATTAAGGTTAGCT-1	HDBR-14831-CTX	63	First_trimester	F	General	Neuron	Glutamatergic neuron	EN-Non-IT-Immature	4	0	0	0	0	0	1	0	0	0	NA	NA	NA	NA	NA	20.3876	NA	NA	NA	20.3876
HDBR-14831-CTX_GTCATTAAGTTTAACG-1	HDBR-14831-CTX	63	First_trimester	F	General	Progenitor	Radial glia	RG-vRG	8	1	1	1	1	1	1	1	1	1	1.57107	1.57629	1.57788	1.57554	1.5678	1.5712	1.57484	1.5688	1.48153	1.56277
HDBR-14831-CTX_GTCCAAGTCAAACCTA-1	HDBR-14831-CTX	63	First_trimester	F	General	Progenitor	IPC-EN	IPC-EN	20	1	1	1	1	1	1	1	1	0	4.66785	4.666	4.66747	4.66601	4.66959	4.66677	4.66886	4.66761	NA	4.66752
HDBR-14831-CTX_GTCCAAGTCCAAATCA-1	HDBR-14831-CTX	63	First_trimester	F	General	Neuron	Glutamatergic neuron	EN-L6-CT	21	0	0	0	0	0	0	1	0.632669	0	NA	NA	NA	NA	NA	NA	22.1393	21.1625	NA	21.7607
HDBR-14831-CTX_GTCCAAGTCGGGACCT-1	HDBR-14831-CTX	63	First_trimester	F	General	Progenitor	Radial glia	RG-vRG	9	0.626897	0.62649	0.627063	0.626548	0.628371	0.628128	0.627828	0.627399	1	2.75828	2.7631	2.76486	2.76186	2.75469	2.76747	2.75744	2.76241	3.28117	2.84764
HDBR-14831-CTX_GTCCAAGTCTAACTGA-1	HDBR-14831-CTX	63	First_trimester	F	General	Progenitor	Radial glia	RG-vRG	9	1	1	1	1	1	1	1	1	1	2.54514	2.54182	2.54291	2.54131	2.54334	2.54258	2.54497	2.54708	2.4578	2.5341
HDBR-14831-CTX_GTCCAAGTCTCACAAA-1	HDBR-14831-CTX	63	First_trimester	F	General	Progenitor	Radial glia	RG-vRG	8	1	1	1	1	1	1	1	1	1	1.40363	1.40294	1.40309	1.40285	1.40353	1.40305	1.40278	1.40361	1.29471	1.39113
HDBR-14831-CTX_GTCCAAGTCTCATCAT-1	HDBR-14831-CTX	63	First_trimester	F	General	Progenitor	Radial glia	RG-vRG	8	0	0	0	0	0	0	0	0	1	NA	NA	NA	NA	NA	NA	NA	NA	5.58577	5.58577
HDBR-14831-CTX_GTCCAGGGTGTAACCA-1	HDBR-14831-CTX	63	First_trimester	F	General	Neuron	Glutamatergic neuron	EN-L6b	15	0	0	0	0	0	0	0	1	0	NA	NA	NA	NA	NA	NA	NA	22.7902	NA	22.7902
HDBR-14831-CTX_GTCCAGGGTGTGTCCC-1	HDBR-14831-CTX	63	First_trimester	F	General	Neuron	Glutamatergic neuron	EN-Non-IT-Immature	1	0	0	0	0	0	0	0.701646	1	0	NA	NA	NA	NA	NA	NA	21.097	20.2186	NA	20.5808
HDBR-14831-CTX_GTCCAGGGTTAGGTGC-1	HDBR-14831-CTX	63	First_trimester	F	General	Neuron	Glutamatergic neuron	EN-Non-IT-Immature	21	0	0	0	0	0	0	1	0.766163	0	NA	NA	NA	NA	NA	NA	21.5758	20.6576	NA	21.1775
HDBR-14831-CTX_GTCCAGGGTTTAGCGA-1	HDBR-14831-CTX	63	First_trimester	F	General	Progenitor	Radial glia	RG-vRG	8	0	0	0	0	0	0	0	0	1	NA	NA	NA	NA	NA	NA	NA	NA	5.12248	5.12248
HDBR-14831-CTX_GTCCAGGGTTTGGCTT-1	HDBR-14831-CTX	63	First_trimester	F	General	Neuron	Glutamatergic neuron	EN-Newborn	3	1	1	1	1	1	1	1	1	0	10.4312	10.3918	10.3818	10.3758	10.4504	10.485	10.5035	10.4964	NA	10.4395
HDBR-14831-CTX_GTCCATTGTCTTTGAC-1	HDBR-14831-CTX	63	First_trimester	F	General	Neuron	Glutamatergic neuron	EN-Non-IT-Immature	17	1	1	1	0.409974	0	0	0	0	0	18.102	18.0078	18.0678	17.9314	NA	NA	NA	NA	NA	18.0438
HDBR-14831-CTX_GTCCATTGTGGTTCTT-1	HDBR-14831-CTX	63	First_trimester	F	General	Progenitor	Radial glia	RG-vRG	9	1	1	1	1	1	1	1	1	1	2.58174	2.5806	2.5809	2.58037	2.58116	2.58075	2.5815	2.58008	2.44591	2.56589
HDBR-14831-CTX_GTCCATTGTTAAGCTG-1	HDBR-14831-CTX	63	First_trimester	F	General	Neuron	Glutamatergic neuron	EN-Non-IT-Immature	21	0	0	0	0	0	0	0.521366	1	0	NA	NA	NA	NA	NA	NA	22.03	21.2852	NA	21.5404
HDBR-14831-CTX_GTCCATTGTTACAAAC-1	HDBR-14831-CTX	63	First_trimester	F	General	Progenitor	Radial glia	RG-vRG	8	0	0	0	0	0	0	0	0	1	NA	NA	NA	NA	NA	NA	NA	NA	1.6749	1.6749
HDBR-14831-CTX_GTCCATTGTTGCTTCG-1	HDBR-14831-CTX	63	First_trimester	F	General	Progenitor	Radial glia	RG-vRG	8	0	0	0	0	0	0	0	0	1	NA	NA	NA	NA	NA	NA	NA	NA	4.16946	4.16946
HDBR-14831-CTX_GTCCGTAAGGACTAAG-1	HDBR-14831-CTX	63	First_trimester	F	General	Neuron	Glutamatergic neuron	EN-Non-IT-Immature	21	0	0	0	0	0	0	1	0.572253	0	NA	NA	NA	NA	NA	NA	22.4306	21.3318	NA	22.0307
HDBR-14831-CTX_GTCCGTAAGTGAGGTA-1	HDBR-14831-CTX	63	First_trimester	F	General	Progenitor	Radial glia	RG-vRG	8	0	0	0	0	0	0	0	0	1	NA	NA	NA	NA	NA	NA	NA	NA	4.79501	4.79501
HDBR-14831-CTX_GTCCTAGAGAAAGGAA-1	HDBR-14831-CTX	63	First_trimester	F	General	Progenitor	IPC-EN	IPC-EN	20	1	1	1	1	1	1	1	1	0	4.72166	4.72285	4.72456	4.72279	4.72349	4.72347	4.72208	4.72029	NA	4.72265
HDBR-14831-CTX_GTCCTAGAGCCTGGTA-1	HDBR-14831-CTX	63	First_trimester	F	General	Neuron	Glutamatergic neuron	EN-L6b	19	0	0	0	0	0	0	0	1	0	NA	NA	NA	NA	NA	NA	NA	23.4113	NA	23.4113
HDBR-14831-CTX_GTCCTAGAGCTCCTAC-1	HDBR-14831-CTX	63	First_trimester	F	General	Neuron	Glutamatergic neuron	EN-Newborn	3	1	1	1	1	1	1	1	1	0	10.2561	10.2244	10.2137	10.2084	10.2648	10.3068	10.3157	10.3126	NA	10.2628
HDBR-14831-CTX_GTCCTAGAGGAAACTG-1	HDBR-14831-CTX	63	First_trimester	F	General	Progenitor	IPC-EN	IPC-EN	22	1	1	1	1	1	1	1	1	0	7.02543	7.02098	7.01632	7.01851	7.03202	7.04895	7.05336	7.04524	NA	7.0326
HDBR-14831-CTX_GTCCTAGAGGATTTGC-1	HDBR-14831-CTX	63	First_trimester	F	General	Progenitor	Radial glia	RG-vRG	8	0	0	0	0	0	0	0	0	1	NA	NA	NA	NA	NA	NA	NA	NA	4.83226	4.83226
HDBR-14831-CTX_GTCCTAGAGGTCTTGG-1	HDBR-14831-CTX	63	First_trimester	F	General	Progenitor	Radial glia	RG-vRG	8	0	0	0	0	0	0	0	0	1	NA	NA	NA	NA	NA	NA	NA	NA	3.82249	3.82249
HDBR-14831-CTX_GTCCTAGAGTCATGCG-1	HDBR-14831-CTX	63	First_trimester	F	General	Neuron	Glutamatergic neuron	EN-Newborn	3	1	1	1	1	1	1	1	1	0	9.83807	9.82212	9.81212	9.80917	9.86284	9.8915	9.90404	9.88972	NA	9.8537
HDBR-14831-CTX_GTCCTCAGTAATCGCA-1	HDBR-14831-CTX	63	First_trimester	F	General	Progenitor	IPC-EN	IPC-EN	22	1	1	1	1	1	1	1	1	0	7.56544	7.55666	7.55346	7.55462	7.57223	7.58735	7.58894	7.58483	NA	7.57044
HDBR-14831-CTX_GTCCTCAGTATTGCAG-1	HDBR-14831-CTX	63	First_trimester	F	General	Progenitor	Radial glia	RG-oRG	8	0	0	0	0	0	0	0	0	1	NA	NA	NA	NA	NA	NA	NA	NA	5.41329	5.41329
HDBR-14831-CTX_GTCCTCAGTCACCTAT-1	HDBR-14831-CTX	63	First_trimester	F	General	Neuron	Glutamatergic neuron	EN-L6b	19	0	0	0	0	0	0	0	1	0	NA	NA	NA	NA	NA	NA	NA	23.887	NA	23.887
HDBR-14831-CTX_GTCCTCAGTGTCCAAA-1	HDBR-14831-CTX	63	First_trimester	F	General	Neuron	Glutamatergic neuron	EN-Newborn	3	1	1	1	1	1	1	1	1	0	9.7041	9.68456	9.68039	9.67268	9.72607	9.7553	9.7672	9.7546	NA	9.71811
HDBR-14831-CTX_GTCCTCAGTGTTGTGA-1	HDBR-14831-CTX	63	First_trimester	F	General	Progenitor	Radial glia	RG-vRG	9	1	1	1	1	1	1	1	1	1	2.78636	2.78957	2.78034	2.78867	2.78291	2.78066	2.78549	2.78869	2.76838	2.78345
HDBR-14831-CTX_GTCCTCAGTTACTAGG-1	HDBR-14831-CTX	63	First_trimester	F	General	Neuron	Glutamatergic neuron	EN-Non-IT-Immature	15	0	0	0	0	0	0	0	1	0	NA	NA	NA	NA	NA	NA	NA	21.8331	NA	21.8331
HDBR-14831-CTX_GTCCTCAGTTTCGCCA-1	HDBR-14831-CTX	63	First_trimester	F	General	Progenitor	Radial glia	RG-oRG	8	0	0	0	0	0	0	0	0	1	NA	NA	NA	NA	NA	NA	NA	NA	5.20601	5.20601
HDBR-14831-CTX_GTCCTCCCAGACAAAC-1	HDBR-14831-CTX	63	First_trimester	F	General	Neuron	Glutamatergic neuron	EN-Newborn	1	0.741585	0.657403	0.693648	0.684153	0.733396	1	1	1	0	12.6092	12.5001	12.5109	12.4956	12.6563	12.7986	12.9084	12.932	NA	12.7057
HDBR-14831-CTX_GTCCTCCCATAAGTCT-1	HDBR-14831-CTX	63	First_trimester	F	General	Progenitor	Radial glia	RG-vRG	15	0	0	0	0	0	0	0	1	0	NA	NA	NA	NA	NA	NA	NA	21.5786	NA	21.5786
HDBR-14831-CTX_GTCCTCCCATCAGCAC-1	HDBR-14831-CTX	63	First_trimester	F	General	Neuron	Glutamatergic neuron	EN-Newborn	3	1	0.822437	0.792699	0.775805	1	1	1	1	0	10.928	10.8868	10.878	10.8675	10.9622	11.0005	11.0302	11.0203	NA	10.9525
HDBR-14831-CTX_GTCCTCCCATCATGGC-1	HDBR-14831-CTX	63	First_trimester	F	General	Neuron	Glutamatergic neuron	EN-Newborn	1	1	0.802029	0.816814	0.805182	1	1	1	1	0	11.7895	11.7175	11.7181	11.705	11.8342	11.9144	11.981	12.0079	NA	11.8428
HDBR-14831-CTX_GTCCTCCCATTAGCCA-1	HDBR-14831-CTX	63	First_trimester	F	General	Neuron	Glutamatergic neuron	EN-Non-IT-Immature	21	0	0	0	0	0	0	0.483133	1	0	NA	NA	NA	NA	NA	NA	21.836	21.091	NA	21.3337
HDBR-14831-CTX_GTCGAAGCAACACTTG-1	HDBR-14831-CTX	63	First_trimester	F	General	Progenitor	Radial glia	RG-vRG	8	0	0	0	0	0	0	0	0	1	NA	NA	NA	NA	NA	NA	NA	NA	4.8765	4.8765
HDBR-14831-CTX_GTCGAAGCAACAGGAT-1	HDBR-14831-CTX	63	First_trimester	F	General	Progenitor	Radial glia	RG-vRG	9	1	1	1	1	1	1	1	1	1	2.89157	2.89408	2.89505	2.89297	2.88688	2.8979	2.89005	2.89382	2.93834	2.89785
HDBR-14831-CTX_GTCGAAGCAATTAGCT-1	HDBR-14831-CTX	63	First_trimester	F	General	Neuron	Glutamatergic neuron	EN-Non-IT-Immature	11	0	0	0	0	0	0	0	1	0	NA	NA	NA	NA	NA	NA	NA	20.6738	NA	20.6738
HDBR-14831-CTX_GTCGAAGCACAAGCCT-1	HDBR-14831-CTX	63	First_trimester	F	General	Progenitor	Radial glia	RG-vRG	15	0	0	0	0	0	0	0	1	0	NA	NA	NA	NA	NA	NA	NA	22.0605	NA	22.0605
HDBR-14831-CTX_GTCGAAGCACATTGCA-1	HDBR-14831-CTX	63	First_trimester	F	General	Neuron	Glutamatergic neuron	EN-L6-IT	11	0	0	0	0	1	0	0	0	0	NA	NA	NA	NA	21.4723	NA	NA	NA	NA	21.4723
HDBR-14831-CTX_GTCGAAGCACGTAAGG-1	HDBR-14831-CTX	63	First_trimester	F	General	Neuron	Glutamatergic neuron	EN-Non-IT-Immature	21	0	0	0	0	0	0	1	1	0	NA	NA	NA	NA	NA	NA	22.0506	21.1221	NA	21.5864
HDBR-14831-CTX_GTCGAAGCATAATCAC-1	HDBR-14831-CTX	63	First_trimester	F	General	Progenitor	Radial glia	RG-vRG	8	0	0	0	0	0	0	0	0	1	NA	NA	NA	NA	NA	NA	NA	NA	4.12278	4.12278
HDBR-14831-CTX_GTCGAGGAGCACAGGG-1	HDBR-14831-CTX	63	First_trimester	F	General	Progenitor	Radial glia	RG-vRG	8	0.567391	0.567145	0.567488	0.567158	0.568432	0.568431	0.568032	0.567766	1	2.77611	2.78091	2.76653	2.77969	2.77133	2.77786	2.77525	2.78017	3.4571	2.89889
HDBR-14831-CTX_GTCGAGGAGCGGATAA-1	HDBR-14831-CTX	63	First_trimester	F	General	Progenitor	Radial glia	RG-vRG	8	1	1	1	1	1	1	1	1	1	1.49517	1.50271	1.50118	1.50344	1.49737	1.49387	1.50419	1.49632	1.36909	1.48482
HDBR-14831-CTX_GTCGAGGAGCGGTTAT-1	HDBR-14831-CTX	63	First_trimester	F	General	Progenitor	IPC-EN	IPC-EN	9	1	1	1	1	1	1	1	1	0.678511	3.64356	3.64395	3.64318	3.64394	3.64496	3.64482	3.64621	3.6459	2.97785	3.59244
HDBR-14831-CTX_GTCGAGGAGCTCGCTT-1	HDBR-14831-CTX	63	First_trimester	F	General	Progenitor	Radial glia	RG-vRG	8	0	0	0	0	0	0	0	0	1	NA	NA	NA	NA	NA	NA	NA	NA	5.85576	5.85576
HDBR-14831-CTX_GTCGAGGAGGACGTAA-1	HDBR-14831-CTX	63	First_trimester	F	General	Progenitor	Radial glia	RG-vRG	9	0.663026	0.66273	0.66309	0.662715	0.664634	0.66484	0.664344	0.66407	1	2.90404	2.90671	2.89505	2.90552	2.89922	2.90314	2.90274	2.90693	3.11747	2.93692
HDBR-14831-CTX_GTCGAGGAGGCGAATA-1	HDBR-14831-CTX	63	First_trimester	F	General	Neuron	Glutamatergic neuron	EN-Non-IT-Immature	15	0	0	0	0	0	0	0	1	0	NA	NA	NA	NA	NA	NA	NA	22.0137	NA	22.0137
HDBR-14831-CTX_GTCGAGGAGTCACCTC-1	HDBR-14831-CTX	63	First_trimester	F	General	Neuron	Glutamatergic neuron	EN-L6-IT	11	0	0	0	0	1	0	0	0	0	NA	NA	NA	NA	21.9157	NA	NA	NA	NA	21.9157
HDBR-14831-CTX_GTCGAGGAGTTATGTG-1	HDBR-14831-CTX	63	First_trimester	F	General	Progenitor	Radial glia	RG-vRG	8	0	0	0	0	0	0	0	0	1	NA	NA	NA	NA	NA	NA	NA	NA	4.1202	4.1202
HDBR-14831-CTX_GTCGCAATCATGTTTC-1	HDBR-14831-CTX	63	First_trimester	F	General	Progenitor	Radial glia	RG-vRG	9	1	1	1	1	1	1	1	1	1	1.6729	1.67328	1.67347	1.67318	1.67406	1.67286	1.67324	1.67407	1.56211	1.66102
HDBR-14831-CTX_GTCGCAATCGGCTAGC-1	HDBR-14831-CTX	63	First_trimester	F	General	Neuron	Glutamatergic neuron	EN-L6b	19	0	0	0	0	0	0	0	1	0	NA	NA	NA	NA	NA	NA	NA	23.5089	NA	23.5089
HDBR-14831-CTX_GTCGGTTCAACCTAAT-1	HDBR-14831-CTX	63	First_trimester	F	General	Progenitor	Radial glia	RG-vRG	8	0	0	0	0	0	0	0	0	1	NA	NA	NA	NA	NA	NA	NA	NA	4.46007	4.46007
HDBR-14831-CTX_GTCGGTTCAATTTAGC-1	HDBR-14831-CTX	63	First_trimester	F	General	Progenitor	Radial glia	RG-vRG	8	0	0	0	0	0	0	0	0	1	NA	NA	NA	NA	NA	NA	NA	NA	4.71772	4.71772
HDBR-14831-CTX_GTCGGTTCAGGCATGA-1	HDBR-14831-CTX	63	First_trimester	F	General	Neuron	Glutamatergic neuron	EN-Non-IT-Immature	11	0	0	0	0	1	0	0	0	0	NA	NA	NA	NA	20.4209	NA	NA	NA	NA	20.4209
HDBR-14831-CTX_GTCGGTTCAGGCGATA-1	HDBR-14831-CTX	63	First_trimester	F	General	Progenitor	IPC-EN	IPC-EN	22	1	1	1	1	1	1	1	1	0	7.3999	7.39172	7.38828	7.38986	7.40666	7.4229	7.42669	7.42649	NA	7.40656
HDBR-14831-CTX_GTCGGTTCATGGCCTG-1	HDBR-14831-CTX	63	First_trimester	F	General	Neuron	Glutamatergic neuron	EN-L6-CT	21	0	0	0	0	0	0	0.427457	1	0	NA	NA	NA	NA	NA	NA	23.047	22.17	NA	22.4326
HDBR-14831-CTX_GTCTAACAGACAAAGT-1	HDBR-14831-CTX	63	First_trimester	F	General	Neuron	Glutamatergic neuron	EN-Newborn	1	1	1	1	1	1	1	1	1	0	13.1194	13.0098	13.0137	12.9983	13.1771	13.3129	13.3872	13.288	NA	13.1633
HDBR-14831-CTX_GTCTAACAGACAACGA-1	HDBR-14831-CTX	63	First_trimester	F	General	Progenitor	Radial glia	RG-tRG	8	0	0	0	0	0	0	0	0	1	NA	NA	NA	NA	NA	NA	NA	NA	6.3845	6.3845
HDBR-14831-CTX_GTCTAACAGACAGGTA-1	HDBR-14831-CTX	63	First_trimester	F	General	Neuron	Glutamatergic neuron	EN-L6b	15	0	0	0	0	0	0	0	1	0	NA	NA	NA	NA	NA	NA	NA	22.8482	NA	22.8482
HDBR-14831-CTX_GTCTAACAGCTTAGCG-1	HDBR-14831-CTX	63	First_trimester	F	General	Neuron	Glutamatergic neuron	EN-Newborn	1	1	1	1	1	1	1	1	1	0	11.7727	11.7046	11.7046	11.6907	11.8191	11.8902	11.951	11.963	NA	11.812
HDBR-14831-CTX_GTCTAACAGGCGCTAC-1	HDBR-14831-CTX	63	First_trimester	F	General	Neuron	Glutamatergic neuron	EN-Newborn	1	0.886703	0.811306	0.825628	0.815693	0.868377	0.838321	0.889477	1	0	11.78	11.7033	11.7045	11.6927	11.821	11.9116	11.9811	12.0265	NA	11.8342
HDBR-14831-CTX_GTCTAACAGGTATTGC-1	HDBR-14831-CTX	63	First_trimester	F	General	Neuron	Glutamatergic neuron	EN-Newborn	3	1	1	1	1	1	1	1	1	0	9.75893	9.73086	9.72344	9.72033	9.77047	9.80092	9.8072	9.79612	NA	9.76353
HDBR-14831-CTX_GTCTAACAGGTCCTAG-1	HDBR-14831-CTX	63	First_trimester	F	General	Progenitor	Radial glia	RG-vRG	15	0	0	0	0	0	0	0	1	0	NA	NA	NA	NA	NA	NA	NA	21.9249	NA	21.9249
HDBR-14831-CTX_GTCTAACAGTAACAGG-1	HDBR-14831-CTX	63	First_trimester	F	General	Progenitor	IPC-EN	IPC-EN	22	1	1	1	1	1	1	1	1	0	8.74935	8.73395	8.73557	8.7285	8.76506	8.78012	8.79148	8.78051	NA	8.75807
HDBR-14831-CTX_GTCTAACAGTAGCGCC-1	HDBR-14831-CTX	63	First_trimester	F	General	Neuron	Glutamatergic neuron	EN-Newborn	1	1	0.756706	0.782563	0.771405	1	1	1	1	0	12.0867	12.0048	12.0045	11.992	12.1236	12.2232	12.2956	12.3114	NA	12.1425
HDBR-14831-CTX_GTCTAACAGTCAATCA-1	HDBR-14831-CTX	63	First_trimester	F	General	Progenitor	Radial glia	RG-vRG	9	1	1	1	1	1	1	1	1	1	1.48458	1.48204	1.47978	1.4861	1.48337	1.48563	1.48782	1.48352	1.37593	1.47209
HDBR-14831-CTX_GTCTAATCAAGGCCAA-1	HDBR-14831-CTX	63	First_trimester	F	General	Progenitor	Radial glia	RG-vRG	8	1	1	1	1	1	1	1	1	1	1.52893	1.52557	1.52625	1.5252	1.52827	1.52787	1.52503	1.52834	1.41505	1.5145
HDBR-14831-CTX_GTCTAATCAATGCGCT-1	HDBR-14831-CTX	63	First_trimester	F	General	Progenitor	IPC-EN	IPC-EN	22	1	1	1	1	1	1	1	1	0	8.89451	8.87425	8.87107	8.86645	8.90185	8.92616	8.93167	8.92633	NA	8.89904
HDBR-14831-CTX_GTCTAATCACCTGTAA-1	HDBR-14831-CTX	63	First_trimester	F	General	Progenitor	IPC-EN	IPC-EN	20	1	1	1	1	1	1	1	1	0.256599	4.08419	4.0844	4.08067	4.08396	4.08187	4.08384	4.08149	4.0812	2.93834	4.04714
HDBR-14831-CTX_GTCTAATCAGCCTAAC-1	HDBR-14831-CTX	63	First_trimester	F	General	Neuron	Glutamatergic neuron	EN-Newborn	3	1	1	1	1	1	1	1	1	0	10.5667	10.5199	10.5094	10.5018	10.5975	10.6306	10.6572	10.6384	NA	10.5777
HDBR-14831-CTX_GTCTAATCAGCTACGT-1	HDBR-14831-CTX	63	First_trimester	F	General	Progenitor	Radial glia	RG-oRG	8	0	0	0	0	0	0	0	0	1	NA	NA	NA	NA	NA	NA	NA	NA	5.5028	5.5028
HDBR-14831-CTX_GTCTAATCAGTTATGT-1	HDBR-14831-CTX	63	First_trimester	F	General	Progenitor	Radial glia	RG-vRG	9	1	1	1	1	1	1	1	1	1	2.47215	2.47628	2.47912	2.47587	2.47829	2.47736	2.47787	2.4742	2.46354	2.47496
HDBR-14831-CTX_GTCTAGCCACGTAATT-1	HDBR-14831-CTX	63	First_trimester	F	General	Neuron	Glutamatergic neuron	EN-Non-IT-Immature	21	0	0	0	0	0	0	0.795912	1	0	NA	NA	NA	NA	NA	NA	21.4732	20.533	NA	20.9497
HDBR-14831-CTX_GTCTAGCCACTGGCTG-1	HDBR-14831-CTX	63	First_trimester	F	General	Neuron	Glutamatergic neuron	EN-Non-IT-Immature	21	0	0	0	0	0	0	0.755852	1	0	NA	NA	NA	NA	NA	NA	21.5265	20.585	NA	20.9903
HDBR-14831-CTX_GTCTAGCCAGGAAGCC-1	HDBR-14831-CTX	63	First_trimester	F	General	Neuron	Glutamatergic neuron	EN-Non-IT-Immature	11	0	0	0	0	1	0	0	0	0	NA	NA	NA	NA	20.7644	NA	NA	NA	NA	20.7644
HDBR-14831-CTX_GTCTAGCCATATAACC-1	HDBR-14831-CTX	63	First_trimester	F	General	Progenitor	Radial glia	RG-vRG	9	0	0	0	0	0	0	0	0	1	NA	NA	NA	NA	NA	NA	NA	NA	1.15533	1.15533
HDBR-14831-CTX_GTCTATCGTGGTTATG-1	HDBR-14831-CTX	63	First_trimester	F	General	Neuron	Glutamatergic neuron	EN-L6b	19	0	0	0	0	0	0	0	1	0	NA	NA	NA	NA	NA	NA	NA	23.8705	NA	23.8705
HDBR-14831-CTX_GTCTATCGTTTACCGT-1	HDBR-14831-CTX	63	First_trimester	F	General	Neuron	Glutamatergic neuron	EN-L6b	19	0	0	0	0	0	0	0	1	0	NA	NA	NA	NA	NA	NA	NA	23.3105	NA	23.3105
HDBR-14831-CTX_GTCTATGCAACTAGCC-1	HDBR-14831-CTX	63	First_trimester	F	General	Neuron	Glutamatergic neuron	EN-Newborn	3	0.932875	0.84861	0.813829	0.796928	0.935442	1	1	1	0	10.6111	10.5588	10.5478	10.5391	10.6343	10.6745	10.6863	10.6905	NA	10.6229
HDBR-14831-CTX_GTCTATGCACGGTTTA-1	HDBR-14831-CTX	63	First_trimester	F	General	Neuron	Glutamatergic neuron	EN-Newborn	1	0.762548	0.668885	0.692615	0.679942	0.780062	0.805084	1	1	0	12.3662	12.2709	12.2775	12.2613	12.4054	12.5163	12.5971	12.5984	NA	12.4316
HDBR-14831-CTX_GTCTATGCAGCACCAT-1	HDBR-14831-CTX	63	First_trimester	F	General	Neuron	Glutamatergic neuron	EN-L6b	15	0	0	0	0	0	0	0	1	0	NA	NA	NA	NA	NA	NA	NA	23.1798	NA	23.1798
HDBR-14831-CTX_GTCTATGCAGCCTGCA-1	HDBR-14831-CTX	63	First_trimester	F	General	Neuron	Glutamatergic neuron	EN-L6b	19	0	0	0	0	0	0	0	1	0	NA	NA	NA	NA	NA	NA	NA	23.7632	NA	23.7632
HDBR-14831-CTX_GTCTATGCATCCTGAA-1	HDBR-14831-CTX	63	First_trimester	F	General	Progenitor	IPC-EN	IPC-EN	20	1	1	1	1	1	1	1	1	0	4.99303	4.99332	4.99149	4.99311	4.99455	4.99388	4.99251	4.99047	NA	4.99279
HDBR-14831-CTX_GTCTCACTCATGGCCA-1	HDBR-14831-CTX	63	First_trimester	F	General	Neuron	Glutamatergic neuron	EN-Newborn	1	1	1	1	0.820994	1	1	1	1	0	11.3915	11.3328	11.3217	11.3168	11.4177	11.4817	11.5129	11.511	NA	11.4129
HDBR-14831-CTX_GTCTCACTCCGTTATT-1	HDBR-14831-CTX	63	First_trimester	F	General	Progenitor	Radial glia	RG-vRG	8	0	0	0	0	0	0	0	0	1	NA	NA	NA	NA	NA	NA	NA	NA	5.03976	5.03976
HDBR-14831-CTX_GTCTCACTCGAGGTGG-1	HDBR-14831-CTX	63	First_trimester	F	General	Neuron	Glutamatergic neuron	EN-Newborn	1	1	1	1	0.846941	1	1	1	1	0	11.5601	11.4855	11.4797	11.4689	11.5986	11.6679	11.7217	11.745	NA	11.5933
HDBR-14831-CTX_GTCTTGCTCACCAATA-1	HDBR-14831-CTX	63	First_trimester	F	General	Neuron	Glutamatergic neuron	EN-Newborn	1	1	1	1	1	1	1	1	1	0	11.5581	11.4855	11.4784	11.4689	11.5927	11.6674	11.7202	11.7513	NA	11.5903
HDBR-14831-CTX_GTCTTGCTCCAGGTTG-1	HDBR-14831-CTX	63	First_trimester	F	General	Progenitor	IPC-EN	IPC-EN	20	0.973132	0.994637	0.997387	1	0.95029	0.918644	0.906607	0.915409	0	6.78272	6.77857	6.78565	6.78099	6.76912	6.76615	6.76021	6.75996	NA	6.77328
HDBR-14831-CTX_GTCTTGCTCCCTTGCG-1	HDBR-14831-CTX	63	First_trimester	F	General	Progenitor	Radial glia	RG-vRG	8	0	0	0	0	0	0	0	0	1	NA	NA	NA	NA	NA	NA	NA	NA	4.39657	4.39657
HDBR-14831-CTX_GTCTTGCTCTAATCCT-1	HDBR-14831-CTX	63	First_trimester	F	General	Neuron	Glutamatergic neuron	EN-Non-IT-Immature	21	0	0	0	0	0	0	0.797227	1	0	NA	NA	NA	NA	NA	NA	22.6663	21.6883	NA	22.1221
HDBR-14831-CTX_GTCTTGCTCTCACTAT-1	HDBR-14831-CTX	63	First_trimester	F	General	Neuron	Glutamatergic neuron	EN-L6b	19	0	0	0	0	0	0	0	1	0	NA	NA	NA	NA	NA	NA	NA	23.7238	NA	23.7238
HDBR-14831-CTX_GTCTTGCTCTTTGAGA-1	HDBR-14831-CTX	63	First_trimester	F	General	Progenitor	Radial glia	RG-vRG	8	0	0	0	0	0	0	0	0	1	NA	NA	NA	NA	NA	NA	NA	NA	4.30146	4.30146
HDBR-14831-CTX_GTCTTTAGTCCTAGTT-1	HDBR-14831-CTX	63	First_trimester	F	General	Neuron	Glutamatergic neuron	EN-Newborn	3	1	1	1	1	1	1	1	1	0	10.0159	9.97886	9.97025	9.96578	10.0265	10.0604	10.0702	10.0608	NA	10.0186
HDBR-14831-CTX_GTCTTTAGTGACATAT-1	HDBR-14831-CTX	63	First_trimester	F	General	Progenitor	Radial glia	RG-oRG	8	0	0	0	0	0	0	0	0	1	NA	NA	NA	NA	NA	NA	NA	NA	5.73062	5.73062
HDBR-14831-CTX_GTCTTTAGTGTGCACG-1	HDBR-14831-CTX	63	First_trimester	F	General	Neuron	Glutamatergic neuron	EN-Newborn	3	1	1	1	1	1	1	1	1	0	10.1296	10.0998	10.0908	10.0862	10.1398	10.1838	10.1906	10.1905	NA	10.1389
HDBR-14831-CTX_GTCTTTAGTTTACTTG-1	HDBR-14831-CTX	63	First_trimester	F	General	Progenitor	Radial glia	RG-vRG	9	1	1	1	1	1	1	1	1	1	1.53247	1.52812	1.529	1.52765	1.53154	1.52787	1.52734	1.53169	1.41461	1.5167
HDBR-14831-CTX_GTCTTTGTCAACCAAC-1	HDBR-14831-CTX	63	First_trimester	F	General	Progenitor	Radial glia	RG-vRG	8	1	1	1	1	1	1	1	1	1	0.679056	0.679199	0.679246	0.679198	0.678918	0.678791	0.678888	0.678843	0.570939	0.667009
HDBR-14831-CTX_GTCTTTGTCATGCAAC-1	HDBR-14831-CTX	63	First_trimester	F	General	Progenitor	Radial glia	RG-vRG	8	0	0	0	0	0	0	0	0	1	NA	NA	NA	NA	NA	NA	NA	NA	5.1692	5.1692
HDBR-14831-CTX_GTCTTTGTCATGGTTA-1	HDBR-14831-CTX	63	First_trimester	F	General	Progenitor	Radial glia	RG-vRG	8	0	0	0	0	0	0	0	0	1	NA	NA	NA	NA	NA	NA	NA	NA	4.76259	4.76259
HDBR-14831-CTX_GTCTTTGTCCGCCTCA-1	HDBR-14831-CTX	63	First_trimester	F	General	Progenitor	Radial glia	RG-vRG	8	1	1	1	1	1	1	1	1	1	1.77168	1.7743	1.77635	1.77338	1.78244	1.77756	1.77455	1.78246	1.68291	1.76618
HDBR-14831-CTX_GTCTTTGTCGATAACC-1	HDBR-14831-CTX	63	First_trimester	F	General	Progenitor	IPC-EN	IPC-EN	22	1	1	1	1	1	1	1	1	0	8.03852	8.03055	8.02862	8.02581	8.0456	8.06397	8.06764	8.06735	NA	8.04601
HDBR-14831-CTX_GTGAACAAGAGAAGGG-1	HDBR-14831-CTX	63	First_trimester	F	General	Neuron	Glutamatergic neuron	EN-Newborn	1	1	0.752203	1	1	1	1	1	1	0	12.7204	12.6096	12.6203	12.6021	12.7686	12.8901	12.9761	12.9465	NA	12.7717
HDBR-14831-CTX_GTGAACAAGCATGCAT-1	HDBR-14831-CTX	63	First_trimester	F	General	Neuron	Glutamatergic neuron	EN-Newborn	1	0.730336	0.641586	0.681869	0.67129	0.735887	1	1	1	0	12.6689	12.572	12.5678	12.5671	12.7214	12.859	12.964	12.9675	NA	12.7653
HDBR-14831-CTX_GTGAACAAGGATAAAC-1	HDBR-14831-CTX	63	First_trimester	F	General	Progenitor	Radial glia	RG-vRG	8	1	1	1	1	1	1	1	1	1	2.49333	2.48278	2.47771	2.48328	2.4808	2.48161	2.49361	2.48641	2.24471	2.45825
HDBR-14831-CTX_GTGAACAAGGTCCTAG-1	HDBR-14831-CTX	63	First_trimester	F	General	Neuron	Glutamatergic neuron	EN-L6b	19	0	0	0	0	0	0	0	1	0	NA	NA	NA	NA	NA	NA	NA	23.7121	NA	23.7121
HDBR-14831-CTX_GTGAACAAGTAGCGCC-1	HDBR-14831-CTX	63	First_trimester	F	General	Progenitor	Radial glia	RG-vRG	9	0	0	0	0	0	0	0	0	1	NA	NA	NA	NA	NA	NA	NA	NA	1.14931	1.14931
HDBR-14831-CTX_GTGAATCTCACTCAAA-1	HDBR-14831-CTX	63	First_trimester	F	General	Progenitor	Radial glia	RG-vRG	8	1	1	1	1	1	1	1	1	1	1.70605	1.71077	1.7129	1.70973	1.70186	1.70527	1.70998	1.70182	1.61295	1.69681
HDBR-14831-CTX_GTGAATCTCCATTACT-1	HDBR-14831-CTX	63	First_trimester	F	General	Progenitor	Radial glia	RG-vRG	3	1	1	1	1	1	1	1	1	0	9.90914	9.88726	9.88279	9.87964	9.92773	9.95221	9.95968	9.95105	NA	9.91869
HDBR-14831-CTX_GTGAGCGAGCTAAAGG-1	HDBR-14831-CTX	63	First_trimester	F	General	Progenitor	Radial glia	RG-vRG	8	0	0	0	0	0	0	0	0	1	NA	NA	NA	NA	NA	NA	NA	NA	4.09967	4.09967
HDBR-14831-CTX_GTGAGCGAGTAACGAG-1	HDBR-14831-CTX	63	First_trimester	F	General	Neuron	Glutamatergic neuron	EN-Newborn	3	1	1	1	1	1	1	1	1	0	10.7807	10.7325	10.7246	10.7159	10.8044	10.8455	10.8811	10.876	NA	10.7951
HDBR-14831-CTX_GTGAGGAGTAACCACA-1	HDBR-14831-CTX	63	First_trimester	F	General	Progenitor	Radial glia	RG-vRG	9	1	1	1	1	1	1	1	1	1	2.35479	2.35591	2.35647	2.35584	2.35663	2.35625	2.35507	2.35538	2.27039	2.3463
HDBR-14831-CTX_GTGAGGAGTAAGTCGC-1	HDBR-14831-CTX	63	First_trimester	F	General	Progenitor	Radial glia	RG-vRG	8	0	0	0	0	0	0	0	0	1	NA	NA	NA	NA	NA	NA	NA	NA	5.05569	5.05569
HDBR-14831-CTX_GTGAGGAGTACGGGTT-1	HDBR-14831-CTX	63	First_trimester	F	General	Neuron	Glutamatergic neuron	EN-Newborn	3	1	1	1	1	1	1	1	1	0	11.4441	11.3748	11.3708	11.3576	11.4844	11.5328	11.5693	11.5661	NA	11.4625
HDBR-14831-CTX_GTGAGGAGTCATTACC-1	HDBR-14831-CTX	63	First_trimester	F	General	Neuron	Glutamatergic neuron	EN-L6-CT	21	0	0	0	0	0	0	1	0.756565	0	NA	NA	NA	NA	NA	NA	21.7977	20.9008	NA	21.4114
HDBR-14831-CTX_GTGAGGAGTGCTCACC-1	HDBR-14831-CTX	63	First_trimester	F	General	Neuron	Glutamatergic neuron	EN-Newborn	1	1	1	1	1	1	1	1	1	0	12.1164	12.0374	12.0189	12.0228	12.152	12.2427	12.3017	12.3009	NA	12.1491
HDBR-14831-CTX_GTGAGGAGTTTGACCT-1	HDBR-14831-CTX	63	First_trimester	F	General	Neuron	Glutamatergic neuron	EN-Newborn	3	1	1	1	1	1	1	1	1	0	9.9302	9.90532	9.89721	9.89328	9.94665	9.97488	9.98586	9.9763	NA	9.93871
HDBR-14831-CTX_GTGATCAGTCACACCC-1	HDBR-14831-CTX	63	First_trimester	F	General	Neuron	Glutamatergic neuron	EN-Non-IT-Immature	21	0	0	0	0	0	0	0.521641	1	0	NA	NA	NA	NA	NA	NA	22.2232	21.4075	NA	21.6871
HDBR-14831-CTX_GTGATCAGTCAGTAAT-1	HDBR-14831-CTX	63	First_trimester	F	General	Progenitor	Radial glia	RG-vRG	9	1	1	1	1	1	1	1	1	1	2.86991	2.87217	2.8751	2.87116	2.8745	2.87561	2.86847	2.87182	2.93476	2.87928
HDBR-14831-CTX_GTGATCAGTTATCCGT-1	HDBR-14831-CTX	63	First_trimester	F	General	Neuron	Glutamatergic neuron	EN-Newborn	1	0.776656	0.685721	0.709571	0.698305	0.794242	0.80816	1	1	0	12.2538	12.1786	12.166	12.1613	12.3092	12.4063	12.4952	12.5068	NA	12.3285
HDBR-14831-CTX_GTGATCAGTTGCGCGA-1	HDBR-14831-CTX	63	First_trimester	F	General	Neuron	Glutamatergic neuron	EN-L6b	15	0	0	0	0	0	0	0	1	0	NA	NA	NA	NA	NA	NA	NA	22.9452	NA	22.9452
HDBR-14831-CTX_GTGATGAAGACAAGTG-1	HDBR-14831-CTX	63	First_trimester	F	General	Progenitor	Radial glia	RG-vRG	8	0	0	0	0	0	0	0	0	1	NA	NA	NA	NA	NA	NA	NA	NA	4.5382	4.5382
HDBR-14831-CTX_GTGATGAAGCCTGAGC-1	HDBR-14831-CTX	63	First_trimester	F	General	Neuron	Glutamatergic neuron	EN-Newborn	3	1	1	0.841876	0.827328	1	1	1	1	0	10.8114	10.774	10.7652	10.7563	10.8452	10.8836	10.9064	10.9079	NA	10.8343
HDBR-14831-CTX_GTGATGAAGCGGCTGT-1	HDBR-14831-CTX	63	First_trimester	F	General	Progenitor	Radial glia	RG-vRG	8	1	1	1	1	1	1	1	1	1	1.20213	1.19849	1.19768	1.19841	1.19764	1.20075	1.1997	1.2017	1.07734	1.18598
HDBR-14831-CTX_GTGATGAAGCTGTCAG-1	HDBR-14831-CTX	63	First_trimester	F	General	Neuron	Glutamatergic neuron	EN-Newborn	3	1	1	1	1	1	1	1	1	0	9.57128	9.54626	9.54989	9.53493	9.5953	9.62253	9.63325	9.6219	NA	9.58442
HDBR-14831-CTX_GTGATGAAGGCGGATG-1	HDBR-14831-CTX	63	First_trimester	F	General	Progenitor	Radial glia	RG-vRG	20	0.995883	0.995308	0.995734	0.995514	1	0.998468	0.998402	0.997764	0	3.46407	3.45515	3.46247	3.46007	3.47537	3.46724	3.4617	3.46129	NA	3.46343
HDBR-14831-CTX_GTGATGAAGGTCCAAT-1	HDBR-14831-CTX	63	First_trimester	F	General	Progenitor	Radial glia	RG-vRG	8	1	1	1	1	1	1	1	1	1	1.25454	1.25441	1.25445	1.25439	1.25452	1.25463	1.25436	1.25456	1.14502	1.24232
HDBR-14831-CTX_GTGATGAAGTATCGCG-1	HDBR-14831-CTX	63	First_trimester	F	General	Neuron	Glutamatergic neuron	EN-L6b	19	0	0	0	0	0	0	0	1	0	NA	NA	NA	NA	NA	NA	NA	23.6713	NA	23.6713
HDBR-14831-CTX_GTGATGAAGTTCCCGT-1	HDBR-14831-CTX	63	First_trimester	F	General	Neuron	Glutamatergic neuron	EN-Non-IT-Immature	21	0	0	0	0	0	0	0.919561	1	0	NA	NA	NA	NA	NA	NA	21.5192	20.5648	NA	21.022
HDBR-14831-CTX_GTGCAAGCAAAGCCTC-1	HDBR-14831-CTX	63	First_trimester	F	General	Progenitor	Radial glia	RG-vRG	8	0	0	0	0	0	0	0	0	1	NA	NA	NA	NA	NA	NA	NA	NA	4.77253	4.77253
HDBR-14831-CTX_GTGCAAGCAACTGGCT-1	HDBR-14831-CTX	63	First_trimester	F	General	Neuron	Glutamatergic neuron	EN-L6-CT	15	0	0	0	0	0	0	1	0.6972	0	NA	NA	NA	NA	NA	NA	22.8216	21.7508	NA	22.3817
HDBR-14831-CTX_GTGCAAGCAAGCGATG-1	HDBR-14831-CTX	63	First_trimester	F	General	Neuron	Glutamatergic neuron	EN-Newborn	3	1	1	1	1	1	1	1	1	0	10.8767	10.8167	10.8092	10.8001	10.893	10.9475	10.9672	10.9664	NA	10.8846
HDBR-14831-CTX_GTGCAAGCACAGAAAC-1	HDBR-14831-CTX	63	First_trimester	F	General	Progenitor	IPC-EN	IPC-EN	22	1	1	1	1	1	1	1	1	0	6.13948	6.1318	6.1343	6.13088	6.14467	6.15099	6.15445	6.15132	NA	6.14224
HDBR-14831-CTX_GTGCAAGCAGCTCATA-1	HDBR-14831-CTX	63	First_trimester	F	General	Progenitor	IPC-EN	IPC-EN	20	0.99309	0.990941	0.991418	0.991015	0.995262	0.997939	0.999525	1	0	4.28977	4.28799	4.28807	4.28763	4.29404	4.29596	4.29571	4.29556	NA	4.29185
HDBR-14831-CTX_GTGCAAGCATCAGCAC-1	HDBR-14831-CTX	63	First_trimester	F	General	Neuron	Glutamatergic neuron	EN-Newborn	1	1	0.825158	1	0.822138	1	1	1	1	0	11.6846	11.6201	11.5996	11.6065	11.7282	11.7989	11.858	11.877	NA	11.7266
HDBR-14831-CTX_GTGCAAGCATCGCTCC-1	HDBR-14831-CTX	63	First_trimester	F	General	Neuron	Glutamatergic neuron	EN-Newborn	3	1	1	1	1	1	1	1	1	0	9.78567	9.74962	9.73948	9.73639	9.79263	9.82119	9.83534	9.82169	NA	9.78525
HDBR-14831-CTX_GTGCACGGTAATCCCT-1	HDBR-14831-CTX	63	First_trimester	F	General	Neuron	Glutamatergic neuron	EN-Newborn	3	1	1	1	1	1	1	1	1	0	10.068	10.0412	10.0302	10.0256	10.0937	10.1238	10.142	10.127	NA	10.0814
HDBR-14831-CTX_GTGCACGGTAATGACT-1	HDBR-14831-CTX	63	First_trimester	F	General	Neuron	Glutamatergic neuron	EN-Newborn	3	1	1	1	1	1	1	1	1	0	9.77743	9.74118	9.7307	9.72761	9.78354	9.81256	9.82678	9.81272	NA	9.77656
HDBR-14831-CTX_GTGCACGGTGAGGTGA-1	HDBR-14831-CTX	63	First_trimester	F	General	Neuron	Glutamatergic neuron	EN-Newborn	3	1	1	1	1	1	1	1	1	0	9.83905	9.81954	9.81118	9.80832	9.86759	9.89422	9.90922	9.89657	NA	9.85571
HDBR-14831-CTX_GTGCACGGTGTGAGGA-1	HDBR-14831-CTX	63	First_trimester	F	General	Neuron	Glutamatergic neuron	EN-Newborn	3	1	1	1	1	1	1	1	1	0	10.868	10.805	10.7979	10.7889	10.8849	10.9411	10.9666	10.9714	NA	10.878
HDBR-14831-CTX_GTGCACGGTGTTTGAG-1	HDBR-14831-CTX	63	First_trimester	F	General	Neuron	Glutamatergic neuron	EN-Non-IT-Immature	15	0	0	0	0	0	0	0.834846	1	0	NA	NA	NA	NA	NA	NA	21.8689	21.0061	NA	21.3986
HDBR-14831-CTX_GTGCACGGTTATCCGT-1	HDBR-14831-CTX	63	First_trimester	F	General	Neuron	Glutamatergic neuron	EN-Newborn	3	1	1	1	1	1	1	1	1	0	9.69331	9.68068	9.66984	9.66722	9.71755	9.74621	9.75875	9.74616	NA	9.70996
HDBR-14831-CTX_GTGCACGGTTCGCTTG-1	HDBR-14831-CTX	63	First_trimester	F	General	Progenitor	Radial glia	RG-vRG	8	1	1	1	1	1	1	1	1	1	0.942964	0.943199	0.943005	0.943344	0.942934	0.945006	0.944529	0.945931	0.836609	0.931947
HDBR-14831-CTX_GTGCACGGTTTATCTG-1	HDBR-14831-CTX	63	First_trimester	F	General	Progenitor	Radial glia	RG-vRG	8	1	1	1	1	1	1	1	1	1	1.06838	1.0681	1.06803	1.06807	1.06812	1.06828	1.06821	1.0683	0.955531	1.05567
HDBR-14831-CTX_GTGCACGGTTTGAGCA-1	HDBR-14831-CTX	63	First_trimester	F	General	Neuron	Glutamatergic neuron	EN-Non-IT-Immature	21	0	0	0	0	0	0	1	1	0	NA	NA	NA	NA	NA	NA	21.633	20.7988	NA	21.2159
HDBR-14831-CTX_GTGCATTAGCTCCCTG-1	HDBR-14831-CTX	63	First_trimester	F	General	Neuron	Glutamatergic neuron	EN-Newborn	3	1	1	1	1	1	1	1	1	0	10.9386	10.8902	10.8837	10.8749	10.97	11.0157	11.0454	11.0531	NA	10.959
HDBR-14831-CTX_GTGCATTAGGATCACT-1	HDBR-14831-CTX	63	First_trimester	F	General	Neuron	Glutamatergic neuron	EN-L6b	15	0	0	0	0	0	0	0	1	0	NA	NA	NA	NA	NA	NA	NA	22.7342	NA	22.7342
HDBR-14831-CTX_GTGCATTAGGGACCTC-1	HDBR-14831-CTX	63	First_trimester	F	General	Neuron	Glutamatergic neuron	EN-Non-IT-Immature	21	0	0	0	0	0	0	1	0.898288	0	NA	NA	NA	NA	NA	NA	21.7633	20.7714	NA	21.294
HDBR-14831-CTX_GTGCATTAGTAACGGA-1	HDBR-14831-CTX	63	First_trimester	F	General	Progenitor	Radial glia	RG-vRG	8	0	0	0	0	0	0	0	0	1	NA	NA	NA	NA	NA	NA	NA	NA	4.46007	4.46007
HDBR-14831-CTX_GTGCATTAGTCATTTC-1	HDBR-14831-CTX	63	First_trimester	F	General	Progenitor	Radial glia	RG-vRG	8	0	0	0	0	0	0	0	0	1	NA	NA	NA	NA	NA	NA	NA	NA	2.59235	2.59235
HDBR-14831-CTX_GTGCCTTTCAATTGGC-1	HDBR-14831-CTX	63	First_trimester	F	General	Neuron	Glutamatergic neuron	EN-Non-IT-Immature	15	0	0	0	0	0	0	0	1	0	NA	NA	NA	NA	NA	NA	NA	23.0993	NA	23.0993
HDBR-14831-CTX_GTGCCTTTCCGGAACC-1	HDBR-14831-CTX	63	First_trimester	F	General	Neuron	Glutamatergic neuron	EN-L6b	19	0	0	0	0	0	0	0	1	0	NA	NA	NA	NA	NA	NA	NA	23.3099	NA	23.3099
HDBR-14831-CTX_GTGCCTTTCCTAGTCC-1	HDBR-14831-CTX	63	First_trimester	F	General	Progenitor	Radial glia	RG-vRG	8	1	1	1	1	1	1	1	1	1	1.56392	1.56666	1.56749	1.5662	1.56238	1.56403	1.56592	1.56246	1.44965	1.55208
HDBR-14831-CTX_GTGCCTTTCGTCATTT-1	HDBR-14831-CTX	63	First_trimester	F	General	Neuron	Glutamatergic neuron	EN-Non-IT-Immature	1	1	0.742934	1	1	0.746594	1	1	1	0	12.7718	12.6623	12.665	12.6551	12.8169	12.982	13.0826	13.1286	NA	12.8528
HDBR-14831-CTX_GTGCGCAGTCCTAACT-1	HDBR-14831-CTX	63	First_trimester	F	General	Progenitor	Radial glia	RG-oRG	8	0	0	0	0	0	0	0	0	1	NA	NA	NA	NA	NA	NA	NA	NA	5.61728	5.61728
HDBR-14831-CTX_GTGCGCAGTGTTTGTC-1	HDBR-14831-CTX	63	First_trimester	F	General	Neuron	Glutamatergic neuron	EN-Newborn	1	0.820577	0.732423	0.750474	0.738366	0.818259	0.814749	1	1	0	12.0143	11.929	11.9335	11.9191	12.0627	12.1577	12.2367	12.2727	NA	12.0808
HDBR-14831-CTX_GTGCGCAGTTAATCGG-1	HDBR-14831-CTX	63	First_trimester	F	General	Progenitor	Radial glia	RG-vRG	8	0	0	0	0	0	0	0	0	1	NA	NA	NA	NA	NA	NA	NA	NA	4.15372	4.15372
HDBR-14831-CTX_GTGCGCAGTTAGTTGG-1	HDBR-14831-CTX	63	First_trimester	F	General	Neuron	Glutamatergic neuron	EN-Newborn	12	1	1	1	1	1	1	1	1	0	13.6685	13.5369	13.5527	13.5347	13.7395	13.8734	13.9008	13.6768	NA	13.6854
HDBR-14831-CTX_GTGCGCAGTTCACTGT-1	HDBR-14831-CTX	63	First_trimester	F	General	Progenitor	Radial glia	RG-vRG	8	0	0	0	0	0	0	0	0	1	NA	NA	NA	NA	NA	NA	NA	NA	2.2489	2.2489
HDBR-14831-CTX_GTGCGCAGTTGGTTAG-1	HDBR-14831-CTX	63	First_trimester	F	General	Progenitor	Radial glia	RG-vRG	8	1	1	1	1	1	1	1	1	1	0.865811	0.86604	0.865803	0.866143	0.865847	0.864841	0.864652	0.865336	0.755357	0.853315
HDBR-14831-CTX_GTGCGGTTCACTAAGC-1	HDBR-14831-CTX	63	First_trimester	F	General	Neuron	Glutamatergic neuron	EN-Newborn	1	1	0.744911	1	1	1	1	1	1	0	12.6503	12.56	12.5506	12.5472	12.7057	12.8171	12.9068	12.879	NA	12.7067
HDBR-14831-CTX_GTGCGGTTCCTCCCTC-1	HDBR-14831-CTX	63	First_trimester	F	General	Neuron	Glutamatergic neuron	EN-Newborn	1	1	1	1	1	1	1	1	1	0	12.8299	12.7269	12.7255	12.7155	12.8812	13.023	13.1287	13.1064	NA	12.8921
HDBR-14831-CTX_GTGCGGTTCGTTAAGC-1	HDBR-14831-CTX	63	First_trimester	F	General	Neuron	Glutamatergic neuron	EN-Newborn	3	1	1	1	1	1	1	1	1	0	11.1405	11.0697	11.0602	11.0537	11.1589	11.219	11.2451	11.2463	NA	11.1492
HDBR-14831-CTX_GTGCTCAAGATAAAGC-1	HDBR-14831-CTX	63	First_trimester	F	General	Progenitor	Radial glia	RG-vRG	8	0	0	0	0	0	0	0	0	1	NA	NA	NA	NA	NA	NA	NA	NA	5.06186	5.06186
HDBR-14831-CTX_GTGCTCAAGCGATAGA-1	HDBR-14831-CTX	63	First_trimester	F	General	Progenitor	Radial glia	RG-vRG	8	0	0	0	0	0	0	0	0	1	NA	NA	NA	NA	NA	NA	NA	NA	4.29906	4.29906
HDBR-14831-CTX_GTGCTCAAGGACTTAC-1	HDBR-14831-CTX	63	First_trimester	F	General	Progenitor	Radial glia	RG-vRG	8	1	1	1	1	1	1	1	1	1	0.84087	0.840931	0.840943	0.841018	0.840631	0.840748	0.840773	0.840875	0.73294	0.828859
HDBR-14831-CTX_GTGCTCAAGGGACGCA-1	HDBR-14831-CTX	63	First_trimester	F	General	Neuron	Glutamatergic neuron	EN-Non-IT-Immature	5	0	0	0	0.227194	1	0	0	0	0	NA	NA	NA	18.7311	19.3818	NA	NA	NA	NA	19.2613
HDBR-14831-CTX_GTGCTCAAGGGTTAGA-1	HDBR-14831-CTX	63	First_trimester	F	General	Neuron	Glutamatergic neuron	EN-Newborn	3	1	1	1	1	1	1	1	1	0	10.6584	10.6166	10.6076	10.6003	10.6806	10.7169	10.7468	10.7344	NA	10.6702
HDBR-14831-CTX_GTGCTCAAGGTCGAGG-1	HDBR-14831-CTX	63	First_trimester	F	General	Progenitor	Radial glia	RG-oRG	8	0	0	0	0	0	0	0	0	1	NA	NA	NA	NA	NA	NA	NA	NA	5.58246	5.58246
HDBR-14831-CTX_GTGCTCAAGTAGGATG-1	HDBR-14831-CTX	63	First_trimester	F	General	Neuron	Glutamatergic neuron	EN-L6b	19	0	0	0	0	0	0	0	1	0	NA	NA	NA	NA	NA	NA	NA	23.9009	NA	23.9009
HDBR-14831-CTX_GTGCTCAAGTCACTCC-1	HDBR-14831-CTX	63	First_trimester	F	General	Progenitor	IPC-EN	IPC-EN	20	1	1	1	1	1	1	1	1	0	5.26186	5.26318	5.26535	5.2637	5.26035	5.25682	5.25533	5.25631	NA	5.26036
HDBR-14831-CTX_GTGCTCCGTAACCACA-1	HDBR-14831-CTX	63	First_trimester	F	General	Progenitor	IPC-EN	IPC-EN	20	1	1	1	1	1	1	1	1	0.485049	3.78233	3.78173	3.78191	3.78172	3.78473	3.78398	3.7834	3.78253	2.91181	3.733
HDBR-14831-CTX_GTGCTCCGTACCGAAC-1	HDBR-14831-CTX	63	First_trimester	F	General	Neuron	Glutamatergic neuron	EN-Non-IT-Immature	21	0	0	0	0	0	0	1	1	0	NA	NA	NA	NA	NA	NA	22.3272	21.2862	NA	21.8067
HDBR-14831-CTX_GTGCTCCGTAGCTAAT-1	HDBR-14831-CTX	63	First_trimester	F	General	Neuron	Glutamatergic neuron	EN-Newborn	1	1	0.745899	1	0.764951	1	1	1	1	0	12.2908	12.1942	12.1999	12.1864	12.3383	12.4554	12.5449	12.591	NA	12.3605
HDBR-14831-CTX_GTGCTCCGTAGCTAGC-1	HDBR-14831-CTX	63	First_trimester	F	General	Progenitor	Radial glia	RG-vRG	8	1	1	1	1	1	1	1	1	1	0.577476	0.57659	0.576619	0.576502	0.577472	0.576975	0.57708	0.57678	0.468289	0.564865
HDBR-14831-CTX_GTGCTCCGTCAAAGGG-1	HDBR-14831-CTX	63	First_trimester	F	General	Progenitor	Radial glia	RG-vRG	9	0	0	0	0	0	0	0	0	1	NA	NA	NA	NA	NA	NA	NA	NA	1.24301	1.24301
HDBR-14831-CTX_GTGCTCCGTGATCAGC-1	HDBR-14831-CTX	63	First_trimester	F	General	Neuron	Glutamatergic neuron	EN-L6b	19	0	0	0	0	0	0	0	1	0	NA	NA	NA	NA	NA	NA	NA	23.822	NA	23.822
HDBR-14831-CTX_GTGCTCCGTGGAAACG-1	HDBR-14831-CTX	63	First_trimester	F	General	Progenitor	Radial glia	RG-vRG	8	0	0	0	0	0	0	0	0	1	NA	NA	NA	NA	NA	NA	NA	NA	5.4219	5.4219
HDBR-14831-CTX_GTGCTCCGTGTTGCTT-1	HDBR-14831-CTX	63	First_trimester	F	General	Neuron	Glutamatergic neuron	EN-L6-CT	23	0	0	0	0	0	0	1	0	0	NA	NA	NA	NA	NA	NA	22.0118	NA	NA	22.0118
HDBR-14831-CTX_GTGCTCCGTTTGAGCA-1	HDBR-14831-CTX	63	First_trimester	F	General	Neuron	Glutamatergic neuron	EN-L6b	15	0	0	0	0	0	0	0	1	0	NA	NA	NA	NA	NA	NA	NA	22.4026	NA	22.4026
HDBR-14831-CTX_GTGCTCCGTTTGGCGG-1	HDBR-14831-CTX	63	First_trimester	F	General	Neuron	Glutamatergic neuron	EN-Non-IT-Immature	15	0	0	0	0	0	0	0	1	0	NA	NA	NA	NA	NA	NA	NA	21.5288	NA	21.5288
HDBR-14831-CTX_GTGCTGATCAGGTTTA-1	HDBR-14831-CTX	63	First_trimester	F	General	Progenitor	IPC-EN	IPC-EN	20	1	1	1	1	1	0.920012	0.907346	0.916195	0	6.78394	6.77998	6.78649	6.78219	6.77165	6.76896	6.76343	6.76309	NA	6.77529
HDBR-14831-CTX_GTGCTGATCATCCTGC-1	HDBR-14831-CTX	63	First_trimester	F	General	Progenitor	Radial glia	RG-vRG	8	0	0	0	0	0	0	0	0	1	NA	NA	NA	NA	NA	NA	NA	NA	4.07844	4.07844
HDBR-14831-CTX_GTGCTGATCATGACCG-1	HDBR-14831-CTX	63	First_trimester	F	General	Neuron	Glutamatergic neuron	EN-Non-IT-Immature	15	0	0	0	0	0	0	0	1	0	NA	NA	NA	NA	NA	NA	NA	22.6866	NA	22.6866
HDBR-14831-CTX_GTGCTGATCGCCTGTT-1	HDBR-14831-CTX	63	First_trimester	F	General	Progenitor	IPC-EN	IPC-EN	20	1	1	1	1	1	1	1	1	0	5.10275	5.10255	5.10423	5.10229	5.10467	5.10465	5.10362	5.10428	NA	5.10363
HDBR-14831-CTX_GTGCTGATCGGCCATA-1	HDBR-14831-CTX	63	First_trimester	F	General	Progenitor	IPC-EN	IPC-EN	20	0.992959	0.990741	0.991023	0.990842	0.995337	0.998564	0.999974	1	0	4.22144	4.21943	4.22033	4.21919	4.22687	4.22825	4.22911	4.22863	NA	4.22417
HDBR-14831-CTX_GTGCTGATCTGTAATG-1	HDBR-14831-CTX	63	First_trimester	F	General	Progenitor	Radial glia	RG-vRG	8	1	1	1	1	1	1	1	1	1	1.08392	1.08366	1.08387	1.08361	1.08375	1.08386	1.08376	1.08381	0.96925	1.07105
HDBR-14831-CTX_GTGCTGGGTACTTAGG-1	HDBR-14831-CTX	63	First_trimester	F	General	Progenitor	IPC-EN	IPC-EN	20	1	1	1	1	1	1	1	1	0	6.60182	6.60056	6.60173	6.60071	6.60478	6.60799	6.60862	6.60784	NA	6.60425
HDBR-14831-CTX_GTGCTGGGTCAAAGAA-1	HDBR-14831-CTX	63	First_trimester	F	General	Progenitor	Radial glia	RG-vRG	9	1	1	1	1	1	1	1	1	1	2.36173	2.37087	2.37471	2.37097	2.37152	2.37111	2.36187	2.36736	2.31706	2.36302
HDBR-14831-CTX_GTGCTGGGTCACGAAC-1	HDBR-14831-CTX	63	First_trimester	F	General	Progenitor	Radial glia	RG-oRG	8	0	0	0	0	0	0	0	0	1	NA	NA	NA	NA	NA	NA	NA	NA	5.53061	5.53061
HDBR-14831-CTX_GTGCTGGGTGGCTTCC-1	HDBR-14831-CTX	63	First_trimester	F	General	Neuron	Glutamatergic neuron	EN-Non-IT-Immature	21	0	0	0	0	0	0	1	0.603237	0	NA	NA	NA	NA	NA	NA	22.2484	21.2301	NA	21.8653
HDBR-14831-CTX_GTGCTGGGTTAAATGC-1	HDBR-14831-CTX	63	First_trimester	F	General	Progenitor	Radial glia	RG-vRG	9	1	1	1	1	1	1	1	1	1	2.3804	2.3882	2.37794	2.38826	2.38857	2.38825	2.38042	2.38511	2.30626	2.37593
HDBR-14831-CTX_GTGCTGGGTTGCGGAT-1	HDBR-14831-CTX	63	First_trimester	F	General	Neuron	Glutamatergic neuron	EN-Non-IT-Immature	21	0	0	0	0	0	0	1	1	0	NA	NA	NA	NA	NA	NA	21.0796	20.1799	NA	20.6298
HDBR-14831-CTX_GTGCTGGGTTGGTTAG-1	HDBR-14831-CTX	63	First_trimester	F	General	Neuron	Glutamatergic neuron	EN-Non-IT-Immature	21	0	0	0	0	0	0	1	1	0	NA	NA	NA	NA	NA	NA	21.4164	20.5545	NA	20.9854
HDBR-14831-CTX_GTGCTTACAAATACCT-1	HDBR-14831-CTX	63	First_trimester	F	General	Progenitor	IPC-EN	IPC-EN	22	1	1	1	1	1	1	1	1	0	6.75615	6.74825	6.74294	6.74575	6.76566	6.7737	6.77981	6.778	NA	6.76128
HDBR-14831-CTX_GTGCTTACAATCCCTT-1	HDBR-14831-CTX	63	First_trimester	F	General	Neuron	Glutamatergic neuron	EN-L6b	19	0	0	0	0	0	0	0	1	0	NA	NA	NA	NA	NA	NA	NA	23.4173	NA	23.4173
HDBR-14831-CTX_GTGCTTCTCATTACGA-1	HDBR-14831-CTX	63	First_trimester	F	General	Neuron	Glutamatergic neuron	EN-Newborn	3	1	1	1	1	1	1	1	1	0	11.3033	11.2413	11.2365	11.225	11.3396	11.3894	11.4225	11.424	NA	11.3227
HDBR-14831-CTX_GTGCTTCTCTGGCATG-1	HDBR-14831-CTX	63	First_trimester	F	General	Progenitor	Radial glia	RG-oRG	8	0	0	0	0	0	0	0	0	1	NA	NA	NA	NA	NA	NA	NA	NA	5.51151	5.51151
HDBR-14831-CTX_GTGGACACAAGGCCAA-1	HDBR-14831-CTX	63	First_trimester	F	General	Progenitor	IPC-EN	IPC-EN	22	1	1	1	1	1	1	1	1	0	8.24973	8.24187	8.2391	8.23892	8.26069	8.27425	8.28127	8.27645	NA	8.25779
HDBR-14831-CTX_GTGGACACATCATGTG-1	HDBR-14831-CTX	63	First_trimester	F	General	Neuron	Glutamatergic neuron	EN-L6b	19	0	0	0	0	0	0	0	1	0	NA	NA	NA	NA	NA	NA	NA	23.9324	NA	23.9324
HDBR-14831-CTX_GTGGATGCAACCTGGT-1	HDBR-14831-CTX	63	First_trimester	F	General	Neuron	Glutamatergic neuron	EN-Non-IT-Immature	15	0	0	0	0	0	0	0.853256	1	0	NA	NA	NA	NA	NA	NA	22.3684	21.4287	NA	21.8614
HDBR-14831-CTX_GTGGATGCAGCATTAT-1	HDBR-14831-CTX	63	First_trimester	F	General	Progenitor	IPC-EN	IPC-EN	20	1	1	1	1	1	1	1	1	0	5.30727	5.30735	5.30655	5.3073	5.30637	5.30439	5.30456	5.30299	NA	5.30585
HDBR-14831-CTX_GTGGCTTCAATTTAGC-1	HDBR-14831-CTX	63	First_trimester	F	General	Progenitor	Radial glia	RG-oRG	8	0	0	0	0	0	0	0	0	1	NA	NA	NA	NA	NA	NA	NA	NA	5.60138	5.60138
HDBR-14831-CTX_GTGGCTTCACGTTACA-1	HDBR-14831-CTX	63	First_trimester	F	General	Neuron	Glutamatergic neuron	EN-Non-IT-Immature	21	0	0	0	0	0	0	1	1	0	NA	NA	NA	NA	NA	NA	21.5688	20.6238	NA	21.0963
HDBR-14831-CTX_GTGGCTTCACTAAGTT-1	HDBR-14831-CTX	63	First_trimester	F	General	Progenitor	Radial glia	RG-vRG	8	1	1	1	1	1	1	1	1	1	1.13762	1.13743	1.13753	1.13743	1.13758	1.13781	1.13727	1.1377	1.02771	1.12534
HDBR-14831-CTX_GTGGCTTCAGGAACTG-1	HDBR-14831-CTX	63	First_trimester	F	General	Neuron	Glutamatergic neuron	EN-Newborn	1	1	1	1	1	1	1	1	1	0	11.5136	11.4566	11.4487	11.4364	11.5441	11.5993	11.6271	11.6048	NA	11.5288
HDBR-14831-CTX_GTGGCTTCATGCAACC-1	HDBR-14831-CTX	63	First_trimester	F	General	Progenitor	Radial glia	RG-vRG	8	0	0	0	0	0	0	0	0	1	NA	NA	NA	NA	NA	NA	NA	NA	4.45008	4.45008
HDBR-14831-CTX_GTGGCTTCATTAAAGG-1	HDBR-14831-CTX	63	First_trimester	F	General	Progenitor	Radial glia	RG-vRG	8	0	0	0	0	0	0	0	0	1	NA	NA	NA	NA	NA	NA	NA	NA	4.29027	4.29027
HDBR-14831-CTX_GTGGCTTCATTGCGAC-1	HDBR-14831-CTX	63	First_trimester	F	General	Progenitor	Radial glia	RG-vRG	9	0.999201	0.999161	0.999196	0.998837	1	0.999292	0.999266	0.998614	0.993374	1.86058	1.86292	1.85531	1.86197	1.85729	1.85918	1.86318	1.856	1.76459	1.84906
HDBR-14831-CTX_GTGGTTAGTCACGGAT-1	HDBR-14831-CTX	63	First_trimester	F	General	Neuron	Glutamatergic neuron	EN-IT-Immature	5	0	0	0	0.193355	1	0	0	0	0	NA	NA	NA	19.8855	20.6507	NA	NA	NA	NA	20.5267
HDBR-14831-CTX_GTGGTTAGTGATGAAA-1	HDBR-14831-CTX	63	First_trimester	F	General	Neuron	Glutamatergic neuron	EN-Non-IT-Immature	21	0	0	0	0	0	0	1	0.64838	0	NA	NA	NA	NA	NA	NA	21.9614	20.9097	NA	21.5477
HDBR-14831-CTX_GTGTAACTCACGCATG-1	HDBR-14831-CTX	63	First_trimester	F	General	Neuron	Glutamatergic neuron	EN-Newborn	1	1	1	1	1	1	1	1	1	0	11.3326	11.2785	11.2712	11.2599	11.375	11.4155	11.4444	11.4221	NA	11.3499
HDBR-14831-CTX_GTGTAACTCACTCGCT-1	HDBR-14831-CTX	63	First_trimester	F	General	Progenitor	Radial glia	RG-vRG	9	0.999117	0.999056	0.99911	0.998512	1	0.999153	0.999118	0.998303	0.992911	1.98407	1.98508	1.98509	1.98403	1.98023	1.98166	1.9863	1.97818	1.89381	1.97322
HDBR-14831-CTX_GTGTAACTCAGTATTG-1	HDBR-14831-CTX	63	First_trimester	F	General	Progenitor	Radial glia	RG-tRG	8	0	0	0	0	0	0	0	0	1	NA	NA	NA	NA	NA	NA	NA	NA	6.0822	6.0822
HDBR-14831-CTX_GTGTAACTCATAACTG-1	HDBR-14831-CTX	63	First_trimester	F	General	Progenitor	Radial glia	RG-vRG	8	1	1	1	1	1	1	1	1	1	1.56982	1.57076	1.57104	1.57056	1.56938	1.56984	1.57046	1.56908	1.43664	1.55529
HDBR-14831-CTX_GTGTAACTCCGCCTCA-1	HDBR-14831-CTX	63	First_trimester	F	General	Neuron	Glutamatergic neuron	EN-L6b	19	0	0	0	0	0	0	0	1	0	NA	NA	NA	NA	NA	NA	NA	23.1515	NA	23.1515
HDBR-14831-CTX_GTGTAACTCTCATCAT-1	HDBR-14831-CTX	63	First_trimester	F	General	Progenitor	Radial glia	RG-vRG	8	0	0	0	0	0	0	0	0	1	NA	NA	NA	NA	NA	NA	NA	NA	4.88006	4.88006
HDBR-14831-CTX_GTGTAACTCTTTGACT-1	HDBR-14831-CTX	63	First_trimester	F	General	Progenitor	Radial glia	RG-vRG	8	0	0	0	0	0	0	0	0	1	NA	NA	NA	NA	NA	NA	NA	NA	4.42071	4.42071
HDBR-14831-CTX_GTGTCCAAGCACAGGG-1	HDBR-14831-CTX	63	First_trimester	F	General	Progenitor	IPC-EN	IPC-EN	22	1	1	1	1	1	1	1	1	0	8.18112	8.1678	8.16752	8.16245	8.18822	8.21066	8.21368	8.21424	NA	8.18821
HDBR-14831-CTX_GTGTCCAAGCCTCTGT-1	HDBR-14831-CTX	63	First_trimester	F	General	Neuron	Glutamatergic neuron	EN-L6b	15	0	0	0	0	0	0	0	1	0	NA	NA	NA	NA	NA	NA	NA	23.0298	NA	23.0298
HDBR-14831-CTX_GTGTCCAAGCTGGCTA-1	HDBR-14831-CTX	63	First_trimester	F	General	Neuron	Glutamatergic neuron	EN-Newborn	1	0.775888	0.693026	0.722453	0.712134	0.772713	1	1	1	0	12.3578	12.2605	12.2675	12.2525	12.3994	12.5208	12.6115	12.6457	NA	12.437
HDBR-14831-CTX_GTGTCCAAGCTTACTT-1	HDBR-14831-CTX	63	First_trimester	F	General	Progenitor	Radial glia	RG-vRG	9	0.688317	0.687898	0.688315	0.687865	0.689912	0.690139	0.689514	0.689182	1	2.90931	2.91229	2.89833	2.91098	2.90378	2.90314	2.90768	2.91227	3.07534	2.93304
HDBR-14831-CTX_GTGTCCAAGTATTGGC-1	HDBR-14831-CTX	63	First_trimester	F	General	Progenitor	Radial glia	RG-vRG	9	0.801808	0.801457	0.80164	0.801383	0.803532	0.803664	0.803143	0.802931	1	2.92106	2.92388	2.91108	2.92264	2.91568	2.912	2.91936	2.92357	2.92623	2.91968
HDBR-14831-CTX_GTGTCCAAGTTATGGC-1	HDBR-14831-CTX	63	First_trimester	F	General	Neuron	Glutamatergic neuron	EN-L6-CT	21	0	0	0	0	0	0	1	0.27674	0	NA	NA	NA	NA	NA	NA	23.005	21.7593	NA	22.735
HDBR-14831-CTX_GTGTGAGCAAGCGATG-1	HDBR-14831-CTX	63	First_trimester	F	General	Progenitor	Radial glia	RG-vRG	8	0	0	0	0	0	0	0	0	1	NA	NA	NA	NA	NA	NA	NA	NA	4.14206	4.14206
HDBR-14831-CTX_GTGTGAGCACCGTTCC-1	HDBR-14831-CTX	63	First_trimester	F	General	Neuron	Glutamatergic neuron	EN-Newborn	3	1	1	0.843	0.827017	1	1	1	1	0	10.4208	10.3767	10.3667	10.3625	10.4453	10.4798	10.5057	10.4924	NA	10.4341
HDBR-14831-CTX_GTGTGAGCACCTATAG-1	HDBR-14831-CTX	63	First_trimester	F	General	Neuron	Glutamatergic neuron	EN-Non-IT-Immature	21	0	0	0	0	0	0	1	1	0	NA	NA	NA	NA	NA	NA	21.6133	20.6634	NA	21.1384
HDBR-14831-CTX_GTGTGAGCAGATTCAT-1	HDBR-14831-CTX	63	First_trimester	F	General	Progenitor	Radial glia	RG-vRG	8	0	0	0	0	0	0	0	0	1	NA	NA	NA	NA	NA	NA	NA	NA	4.35302	4.35302
HDBR-14831-CTX_GTGTGAGCAGTAGGTG-1	HDBR-14831-CTX	63	First_trimester	F	General	Progenitor	Radial glia	RG-vRG	8	1	1	1	1	1	1	1	1	1	1.02502	1.02507	1.02511	1.02513	1.02486	1.0251	1.02515	1.02517	0.920845	1.01349
HDBR-14831-CTX_GTGTGAGCATAGGCGA-1	HDBR-14831-CTX	63	First_trimester	F	General	Progenitor	Radial glia	RG-vRG	9	1	1	1	1	1	1	1	1	1	2.5098	2.51351	2.50711	2.51323	2.5151	2.51438	2.50979	2.5122	2.48727	2.50915
HDBR-14831-CTX_GTGTGAGCATCATGGC-1	HDBR-14831-CTX	63	First_trimester	F	General	Progenitor	Radial glia	RG-vRG	8	0	0	0	0	0	0	0	0	1	NA	NA	NA	NA	NA	NA	NA	NA	4.13268	4.13268
HDBR-14831-CTX_GTGTGCGGTAATCCCT-1	HDBR-14831-CTX	63	First_trimester	F	General	Progenitor	Radial glia	RG-vRG	8	1	1	1	1	1	1	1	1	1	1.16676	1.1691	1.16795	1.16913	1.16698	1.17248	1.17096	1.16629	1.07357	1.15813
HDBR-14831-CTX_GTGTGCGGTAGTCAAT-1	HDBR-14831-CTX	63	First_trimester	F	General	Progenitor	Radial glia	RG-vRG	8	1	1	1	1	1	1	1	1	1	1.08682	1.08164	1.08807	1.08163	1.0807	1.08451	1.0835	1.08606	0.978911	1.07243
HDBR-14831-CTX_GTGTGCGGTTTATCTG-1	HDBR-14831-CTX	63	First_trimester	F	General	Neuron	Glutamatergic neuron	EN-L6b	19	0	0	0	0	0	0	0	1	0	NA	NA	NA	NA	NA	NA	NA	24.2331	NA	24.2331
HDBR-14831-CTX_GTGTGTTAGATACTTG-1	HDBR-14831-CTX	63	First_trimester	F	General	Progenitor	Radial glia	RG-vRG	8	0	0	0	0	0	0	0	0	1	NA	NA	NA	NA	NA	NA	NA	NA	5.11706	5.11706
HDBR-14831-CTX_GTGTGTTAGGCTGTCA-1	HDBR-14831-CTX	63	First_trimester	F	General	Neuron	Glutamatergic neuron	EN-Non-IT-Immature	21	0	0	0	0	0	0	0.489268	1	0	NA	NA	NA	NA	NA	NA	21.5073	20.8017	NA	21.0335
HDBR-14831-CTX_GTGTTACAGATAGACG-1	HDBR-14831-CTX	63	First_trimester	F	General	Neuron	Glutamatergic neuron	EN-Newborn	1	1	1	1	1	1	1	1	1	0	12.3143	12.2216	12.227	12.2105	12.3558	12.4594	12.5312	12.5317	NA	12.3564
HDBR-14831-CTX_GTGTTACAGCAAGGAC-1	HDBR-14831-CTX	63	First_trimester	F	General	Neuron	Glutamatergic neuron	EN-Newborn	3	1	1	1	1	1	1	1	1	0	10.6584	10.611	10.6004	10.5924	10.6694	10.7094	10.736	10.7223	NA	10.6624
HDBR-14831-CTX_GTGTTACAGCCTAACG-1	HDBR-14831-CTX	63	First_trimester	F	General	Progenitor	Radial glia	RG-oRG	8	0	0	0	0	0	0	0	0	1	NA	NA	NA	NA	NA	NA	NA	NA	5.7251	5.7251
HDBR-14831-CTX_GTGTTACAGCCTGTTC-1	HDBR-14831-CTX	63	First_trimester	F	General	Neuron	Glutamatergic neuron	EN-L6b	19	0	0	0	0	0	0	0	1	0	NA	NA	NA	NA	NA	NA	NA	23.2617	NA	23.2617
HDBR-14831-CTX_GTGTTACAGGACAATG-1	HDBR-14831-CTX	63	First_trimester	F	General	Neuron	Glutamatergic neuron	EN-L6b	19	0	0	0	0	0	0	0	1	0	NA	NA	NA	NA	NA	NA	NA	23.6307	NA	23.6307
HDBR-14831-CTX_GTGTTACAGGATTGAG-1	HDBR-14831-CTX	63	First_trimester	F	General	Neuron	Glutamatergic neuron	EN-Non-IT-Immature	15	0	0	0	0	0	0	0	1	0	NA	NA	NA	NA	NA	NA	NA	20.9739	NA	20.9739
HDBR-14831-CTX_GTGTTACAGTAACCCG-1	HDBR-14831-CTX	63	First_trimester	F	General	Progenitor	Radial glia	RG-vRG	8	0	0	0	0	0	0	0	0	1	NA	NA	NA	NA	NA	NA	NA	NA	3.91761	3.91761
HDBR-14831-CTX_GTGTTACAGTCCTGAG-1	HDBR-14831-CTX	63	First_trimester	F	General	Neuron	Glutamatergic neuron	EN-L6b	15	0	0	0	0	0	0	0	1	0	NA	NA	NA	NA	NA	NA	NA	23.3204	NA	23.3204
HDBR-14831-CTX_GTGTTCCTCAACAAGG-1	HDBR-14831-CTX	63	First_trimester	F	General	Progenitor	IPC-EN	IPC-EN	20	0.991599	0.98919	0.989517	0.988952	0.994565	0.998562	1	0.998155	0.163894	4.30734	4.30516	4.30834	4.30439	4.31187	4.30736	4.31398	4.31224	2.97338	4.28187
HDBR-14831-CTX_GTGTTCCTCATTAGTG-1	HDBR-14831-CTX	63	First_trimester	F	General	Progenitor	Radial glia	RG-vRG	8	0.528208	0.527638	0.5281	0.527726	0.529262	0.528994	0.528957	0.528425	1	2.728	2.73233	2.73594	2.73124	2.73915	2.73658	2.72731	2.73175	3.59147	2.89706
HDBR-14831-CTX_GTTAAACGTAAGGTTT-1	HDBR-14831-CTX	63	First_trimester	F	General	Neuron	Glutamatergic neuron	EN-Newborn	3	1	0.882025	0.849645	0.833444	1	1	1	1	0	10.5361	10.4909	10.4806	10.4729	10.5445	10.5815	10.6117	10.6014	NA	10.5434
HDBR-14831-CTX_GTTAAACGTAAGTCGC-1	HDBR-14831-CTX	63	First_trimester	F	General	Neuron	Glutamatergic neuron	EN-Newborn	1	1	0.794645	1	0.805061	1	0.813639	1	1	0	12.0027	11.9154	11.9176	11.9066	12.0434	12.1507	12.2218	12.2774	NA	12.0598
HDBR-14831-CTX_GTTAAACGTAATAGCT-1	HDBR-14831-CTX	63	First_trimester	F	General	Progenitor	IPC-EN	IPC-EN	20	1	1	1	1	1	1	1	1	0	4.92444	4.92193	4.92332	4.92174	4.92605	4.9227	4.92451	4.9228	NA	4.92344
HDBR-14831-CTX_GTTAAACGTGATGAAA-1	HDBR-14831-CTX	63	First_trimester	F	General	Progenitor	Radial glia	RG-vRG	9	1	1	1	1	1	1	1	1	1	2.91183	2.91169	2.91197	2.91162	2.91238	2.91217	2.91181	2.91153	2.70306	2.88867
HDBR-14831-CTX_GTTAAACGTGTCACGG-1	HDBR-14831-CTX	63	First_trimester	F	General	Neuron	Glutamatergic neuron	EN-L6b	19	0	0	0	0	0	0	0	1	0	NA	NA	NA	NA	NA	NA	NA	23.4437	NA	23.4437
HDBR-14831-CTX_GTTAAACGTTGTTGGA-1	HDBR-14831-CTX	63	First_trimester	F	General	Neuron	Glutamatergic neuron	EN-L6-CT	23	0	0	0	0	0	0	1	0	0	NA	NA	NA	NA	NA	NA	22.8526	NA	NA	22.8526
HDBR-14831-CTX_GTTAACCAGGCTTAGT-1	HDBR-14831-CTX	63	First_trimester	F	General	Neuron	Glutamatergic neuron	EN-L6b	15	0	0	0	0	0	0	0	1	0	NA	NA	NA	NA	NA	NA	NA	22.9428	NA	22.9428
HDBR-14831-CTX_GTTAACCAGTGAGAGC-1	HDBR-14831-CTX	63	First_trimester	F	General	Neuron	Glutamatergic neuron	EN-Newborn	3	1	1	1	1	1	1	1	1	0	10.3558	10.3219	10.3127	10.3076	10.3738	10.4071	10.4196	10.4132	NA	10.364
HDBR-14831-CTX_GTTAACGGTACCGTAA-1	HDBR-14831-CTX	63	First_trimester	F	General	Neuron	Glutamatergic neuron	EN-Newborn	3	1	1	1	1	1	1	1	1	0	9.89568	9.86301	9.85483	9.85095	9.90646	9.93448	9.94666	9.93665	NA	9.89859
HDBR-14831-CTX_GTTAACGGTCAGGCCA-1	HDBR-14831-CTX	63	First_trimester	F	General	Progenitor	Radial glia	RG-vRG	9	1	1	1	1	1	1	1	1	1	3.33309	3.33307	3.3327	3.33318	3.33252	3.33335	3.33401	3.33416	2.90369	3.28553
HDBR-14831-CTX_GTTAACGGTGCTAGCG-1	HDBR-14831-CTX	63	First_trimester	F	General	Progenitor	Radial glia	RG-oRG	8	0	0	0	0	0	0	0	0	1	NA	NA	NA	NA	NA	NA	NA	NA	5.40649	5.40649
HDBR-14831-CTX_GTTAACGGTGCTCACC-1	HDBR-14831-CTX	63	First_trimester	F	General	Progenitor	Radial glia	RG-oRG	8	0	0	0	0	0	0	0	0	1	NA	NA	NA	NA	NA	NA	NA	NA	5.66003	5.66003
HDBR-14831-CTX_GTTAACGGTTAGGACC-1	HDBR-14831-CTX	63	First_trimester	F	General	Neuron	Glutamatergic neuron	EN-Newborn	3	1	1	1	1	1	1	1	1	0	9.88843	9.84813	9.83837	9.83468	9.89694	9.93066	9.94153	9.92772	NA	9.88831
HDBR-14831-CTX_GTTAACGGTTGACTTC-1	HDBR-14831-CTX	63	First_trimester	F	General	Neuron	Glutamatergic neuron	EN-Non-IT-Immature	21	0	0	0	0	0	0	0.651289	1	0	NA	NA	NA	NA	NA	NA	22.0498	21.1691	NA	21.5165
HDBR-14831-CTX_GTTAAGCTCCCGCATT-1	HDBR-14831-CTX	63	First_trimester	F	General	Progenitor	IPC-EN	IPC-EN	20	1	1	1	1	1	1	1	1	0	6.06761	6.06557	6.06365	6.0651	6.07137	6.07412	6.07544	6.07521	NA	6.06976
HDBR-14831-CTX_GTTAAGTGTAATGACT-1	HDBR-14831-CTX	63	First_trimester	F	General	Neuron	Glutamatergic neuron	EN-Newborn	1	1	0.825465	0.83397	0.821248	1	1	1	1	0	11.6139	11.533	11.5329	11.5196	11.6421	11.7235	11.7746	11.7949	NA	11.6497
HDBR-14831-CTX_GTTAAGTGTCACAGCG-1	HDBR-14831-CTX	63	First_trimester	F	General	Progenitor	Radial glia	RG-oRG	8	0	0	0	0	0	0	0	0	1	NA	NA	NA	NA	NA	NA	NA	NA	5.60562	5.60562
HDBR-14831-CTX_GTTAAGTGTCATTAGG-1	HDBR-14831-CTX	63	First_trimester	F	General	Progenitor	Radial glia	RG-vRG	8	0	0	0	0	0	0	0	0	1	NA	NA	NA	NA	NA	NA	NA	NA	4.16947	4.16947
HDBR-14831-CTX_GTTAAGTGTTCACTGT-1	HDBR-14831-CTX	63	First_trimester	F	General	Neuron	Glutamatergic neuron	EN-Newborn	3	1	1	1	1	1	1	1	1	0	10.9029	10.8614	10.8521	10.8429	10.9357	10.974	11.0087	10.9908	NA	10.9211
HDBR-14831-CTX_GTTAAGTGTTTATTCG-1	HDBR-14831-CTX	63	First_trimester	F	General	Progenitor	Radial glia	RG-vRG	8	0	0	0	0	0	0	0	0	1	NA	NA	NA	NA	NA	NA	NA	NA	4.30146	4.30146
HDBR-14831-CTX_GTTAAGTGTTTGGCTT-1	HDBR-14831-CTX	63	First_trimester	F	General	Neuron	Glutamatergic neuron	EN-Newborn	1	1	1	1	1	1	1	1	1	0	11.7274	11.642	11.6423	11.6286	11.7551	11.8367	11.89	11.904	NA	11.7533
HDBR-14831-CTX_GTTAATGTCAATCTAG-1	HDBR-14831-CTX	63	First_trimester	F	General	Progenitor	Radial glia	RG-vRG	8	0	0	0	0	0	0	0	0	1	NA	NA	NA	NA	NA	NA	NA	NA	5.64241	5.64241
HDBR-14831-CTX_GTTAATGTCAGCATTA-1	HDBR-14831-CTX	63	First_trimester	F	General	Progenitor	IPC-EN	IPC-EN	22	1	1	1	1	1	1	1	1	0	6.8963	6.89264	6.89002	6.89115	6.90307	6.91829	6.92487	6.91987	NA	6.90452
HDBR-14831-CTX_GTTAATGTCCCATAAA-1	HDBR-14831-CTX	63	First_trimester	F	General	Neuron	Glutamatergic neuron	EN-Newborn	1	1	1	1	1	1	1	1	1	0	11.786	11.7177	11.7179	11.7039	11.8323	11.9038	11.9644	11.9776	NA	11.8254
HDBR-14831-CTX_GTTAATGTCCCGTTTA-1	HDBR-14831-CTX	63	First_trimester	F	General	Neuron	Glutamatergic neuron	EN-Non-IT-Immature	21	0	0	0	0	0	0	1	1	0	NA	NA	NA	NA	NA	NA	21.655	20.7502	NA	21.2026
HDBR-14831-CTX_GTTAATGTCCTAGTTT-1	HDBR-14831-CTX	63	First_trimester	F	General	Neuron	Glutamatergic neuron	EN-Newborn	1	1	1	1	1	1	1	1	1	0	11.3294	11.2635	11.2592	11.25	11.3582	11.4224	11.4648	11.4858	NA	11.3542
HDBR-14831-CTX_GTTAATGTCCTCAGCT-1	HDBR-14831-CTX	63	First_trimester	F	General	Progenitor	IPC-EN	IPC-EN	20	1	1	1	1	1	1	1	1	0	5.16473	5.16476	5.16456	5.16472	5.16539	5.16418	5.16327	5.16245	NA	5.16426
HDBR-14831-CTX_GTTAATGTCGATTCTT-1	HDBR-14831-CTX	63	First_trimester	F	General	Progenitor	IPC-EN	IPC-EN	22	1	1	1	1	1	1	1	1	0	7.59268	7.5928	7.59638	7.59377	7.59829	7.60662	7.60453	7.60637	NA	7.59893
HDBR-14831-CTX_GTTAATGTCGCTATAA-1	HDBR-14831-CTX	63	First_trimester	F	General	Neuron	Glutamatergic neuron	EN-Newborn	3	1	1	1	1	1	1	1	1	0	10.0978	10.068	10.0584	10.0536	10.1221	10.1516	10.163	10.1589	NA	10.1092
HDBR-14831-CTX_GTTAATGTCGTACCGA-1	HDBR-14831-CTX	63	First_trimester	F	General	Progenitor	Radial glia	RG-vRG	15	0	0	0	0	0	0	0	1	0	NA	NA	NA	NA	NA	NA	NA	21.9904	NA	21.9904
HDBR-14831-CTX_GTTAATGTCTAAATCG-1	HDBR-14831-CTX	63	First_trimester	F	General	Neuron	Glutamatergic neuron	EN-Non-IT-Immature	21	0	0	0	0	0	0	0.897335	1	0	NA	NA	NA	NA	NA	NA	22.1269	21.1193	NA	21.5958
HDBR-14831-CTX_GTTAATGTCTAACCAA-1	HDBR-14831-CTX	63	First_trimester	F	General	Neuron	Glutamatergic neuron	EN-L6-CT	21	0	0	0	0	0	0	1	0.579593	0	NA	NA	NA	NA	NA	NA	22.6804	21.54	NA	22.2619
HDBR-14831-CTX_GTTAATGTCTTGATGA-1	HDBR-14831-CTX	63	First_trimester	F	General	Neuron	Glutamatergic neuron	EN-Newborn	1	1	1	1	1	1	1	1	1	0	11.8624	11.7738	11.7754	11.7632	11.8957	11.9868	12.0495	12.0894	NA	11.8995
HDBR-14831-CTX_GTTAATGTCTTGGACG-1	HDBR-14831-CTX	63	First_trimester	F	General	Progenitor	IPC-EN	IPC-EN	20	1	1	1	1	1	1	1	1	0	4.46257	4.46118	4.46279	4.46073	4.46071	4.46112	4.45956	4.46242	NA	4.46139
HDBR-14831-CTX_GTTACAGGTCGTTATC-1	HDBR-14831-CTX	63	First_trimester	F	General	Progenitor	Radial glia	RG-vRG	8	0	0	0	0	0	0	0	0	1	NA	NA	NA	NA	NA	NA	NA	NA	4.95027	4.95027
HDBR-14831-CTX_GTTACAGGTCTAACCT-1	HDBR-14831-CTX	63	First_trimester	F	General	Progenitor	Radial glia	RG-oRG	8	0	0	0	0	0	0	0	0	1	NA	NA	NA	NA	NA	NA	NA	NA	5.37517	5.37517
HDBR-14831-CTX_GTTACAGGTTACAACG-1	HDBR-14831-CTX	63	First_trimester	F	General	Neuron	Glutamatergic neuron	EN-L6b	15	0	0	0	0	0	0	0	1	0	NA	NA	NA	NA	NA	NA	NA	22.4017	NA	22.4017
HDBR-14831-CTX_GTTACAGGTTATAGCG-1	HDBR-14831-CTX	63	First_trimester	F	General	Neuron	Glutamatergic neuron	EN-Non-IT-Immature	21	0	0	0	0	0	0	0.672088	1	0	NA	NA	NA	NA	NA	NA	22.1919	21.2918	NA	21.6536
HDBR-14831-CTX_GTTACAGGTTTACCGT-1	HDBR-14831-CTX	63	First_trimester	F	General	Progenitor	Radial glia	RG-vRG	3	1	1	1	1	1	1	1	1	0	9.73596	9.70989	9.7045	9.70149	9.75371	9.77662	9.78519	9.77513	NA	9.74281
HDBR-14831-CTX_GTTACAGGTTTCAGGA-1	HDBR-14831-CTX	63	First_trimester	F	General	Progenitor	Radial glia	RG-vRG	9	1	1	1	1	1	1	1	1	1	2.77946	2.78108	2.7764	2.78056	2.77785	2.77786	2.77895	2.78051	2.67274	2.76727
HDBR-14831-CTX_GTTACCTGTAAATTGC-1	HDBR-14831-CTX	63	First_trimester	F	General	Neuron	Glutamatergic neuron	EN-Newborn	1	1	1	1	1	1	1	1	1	0	12.3637	12.2789	12.2769	12.261	12.4029	12.4907	12.5485	12.521	NA	12.393
HDBR-14831-CTX_GTTACCTGTAATCCCT-1	HDBR-14831-CTX	63	First_trimester	F	General	Neuron	Glutamatergic neuron	EN-L4-IT	17	0.189664	0.435544	1	0.134329	0	0	0	0	0	19.2994	19.3694	19.6802	19.5245	NA	NA	NA	NA	NA	19.5503
HDBR-14831-CTX_GTTACCTGTACCAGGT-1	HDBR-14831-CTX	63	First_trimester	F	General	Progenitor	Radial glia	RG-vRG	9	1	1	1	1	1	1	1	1	1	2.16696	2.16558	2.16697	2.1656	2.16595	2.16574	2.16744	2.16949	2.08467	2.1576
HDBR-14831-CTX_GTTACCTGTACGGGTT-1	HDBR-14831-CTX	63	First_trimester	F	General	Neuron	Glutamatergic neuron	EN-Non-IT-Immature	15	0	0	0	0	0	0	0	1	0	NA	NA	NA	NA	NA	NA	NA	21.7908	NA	21.7908
HDBR-14831-CTX_GTTACCTGTTAGCCAA-1	HDBR-14831-CTX	63	First_trimester	F	General	Progenitor	Radial glia	RG-oRG	8	0	0	0	0	0	0	0	0	1	NA	NA	NA	NA	NA	NA	NA	NA	5.58475	5.58475
HDBR-14831-CTX_GTTACCTGTTAGGCTA-1	HDBR-14831-CTX	63	First_trimester	F	General	Progenitor	Radial glia	RG-tRG	8	0	0	0	0	0	0	0	0	1	NA	NA	NA	NA	NA	NA	NA	NA	6.7086	6.7086
HDBR-14831-CTX_GTTACCTGTTATCGAG-1	HDBR-14831-CTX	63	First_trimester	F	General	Progenitor	Radial glia	RG-vRG	8	1	1	1	1	1	1	1	1	1	1.48754	1.48204	1.47994	1.4861	1.48516	1.48923	1.49303	1.48601	1.38681	1.4751
HDBR-14831-CTX_GTTACCTGTTCACCAT-1	HDBR-14831-CTX	63	First_trimester	F	General	Progenitor	IPC-EN	IPC-EN	22	1	1	1	1	1	1	1	1	0	7.82235	7.80902	7.80423	7.80552	7.82924	7.84875	7.85086	7.84457	NA	7.82682
HDBR-14831-CTX_GTTACCTGTTTGTTGC-1	HDBR-14831-CTX	63	First_trimester	F	General	Neuron	Glutamatergic neuron	EN-Non-IT-Immature	15	0	0	0	0	0	0	1	1	0	NA	NA	NA	NA	NA	NA	22.0744	21.114	NA	21.5942
HDBR-14831-CTX_GTTACGCCAAGATTCT-1	HDBR-14831-CTX	63	First_trimester	F	General	Neuron	Glutamatergic neuron	EN-Newborn	1	1	1	1	1	1	1	1	1	0	10.5045	10.4602	10.4535	10.4477	10.5237	10.5633	10.5866	10.5891	NA	10.5161
HDBR-14831-CTX_GTTACGCCAATAGCCC-1	HDBR-14831-CTX	63	First_trimester	F	General	Progenitor	IPC-EN	IPC-EN	22	1	1	1	1	1	1	1	1	0	6.75803	6.75665	6.751	6.75406	6.77471	6.78265	6.78885	6.78275	NA	6.76859
HDBR-14831-CTX_GTTACGCCACAACCTA-1	HDBR-14831-CTX	63	First_trimester	F	General	Progenitor	Radial glia	RG-oRG	8	0	0	0	0	0	0	0	0	1	NA	NA	NA	NA	NA	NA	NA	NA	5.69716	5.69716
HDBR-14831-CTX_GTTACGCCAGTAAGTA-1	HDBR-14831-CTX	63	First_trimester	F	General	Progenitor	Radial glia	RG-vRG	8	0	0	0	0	0	0	0	0	1	NA	NA	NA	NA	NA	NA	NA	NA	4.89604	4.89604
HDBR-14831-CTX_GTTACGCCATCTAGCA-1	HDBR-14831-CTX	63	First_trimester	F	General	Progenitor	Radial glia	RG-vRG	8	0	0	0	0	0	0	0	0	1	NA	NA	NA	NA	NA	NA	NA	NA	4.16286	4.16286
HDBR-14831-CTX_GTTACGTAGACTCGCA-1	HDBR-14831-CTX	63	First_trimester	F	General	Progenitor	IPC-EN	IPC-EN	22	1	1	1	1	1	1	1	1	0	8.87311	8.85585	8.85909	8.84742	8.89006	8.90495	8.91878	8.90506	NA	8.88179
HDBR-14831-CTX_GTTACGTAGCCGCAGT-1	HDBR-14831-CTX	63	First_trimester	F	General	Neuron	Glutamatergic neuron	EN-L6-CT	23	0	0	0	0	0	0	1	0.32767	0	NA	NA	NA	NA	NA	NA	22.1067	21.0341	NA	21.842
HDBR-14831-CTX_GTTACGTAGCGTGCGT-1	HDBR-14831-CTX	63	First_trimester	F	General	Neuron	Glutamatergic neuron	EN-L6-CT	21	0	0	0	0	0	0	1	0.443305	0	NA	NA	NA	NA	NA	NA	21.542	20.5942	NA	21.2509
HDBR-14831-CTX_GTTACGTAGGCATGAA-1	HDBR-14831-CTX	63	First_trimester	F	General	Progenitor	Radial glia	RG-vRG	8	1	1	1	1	1	1	1	1	1	1.77856	1.77821	1.77799	1.77822	1.77783	1.77883	1.7783	1.77735	1.66467	1.76555
HDBR-14831-CTX_GTTACGTAGGCGCATC-1	HDBR-14831-CTX	63	First_trimester	F	General	Progenitor	Radial glia	RG-vRG	9	1	1	1	1	1	1	1	1	1	3.01863	3.01874	3.01975	3.0184	3.01794	3.02026	3.01809	3.0187	2.88034	3.00343
HDBR-14831-CTX_GTTACGTAGTAAAGGT-1	HDBR-14831-CTX	63	First_trimester	F	General	Progenitor	Radial glia	RG-vRG	8	0	0	0	0	0	0	0	0	1	NA	NA	NA	NA	NA	NA	NA	NA	4.13627	4.13627
HDBR-14831-CTX_GTTACGTAGTTATCTC-1	HDBR-14831-CTX	63	First_trimester	F	General	Progenitor	Radial glia	RG-vRG	8	0	0	0	0	0	0	0	0	1	NA	NA	NA	NA	NA	NA	NA	NA	5.45305	5.45305
HDBR-14831-CTX_GTTACGTAGTTGGATC-1	HDBR-14831-CTX	63	First_trimester	F	General	Neuron	Glutamatergic neuron	EN-L4-IT	17	0	0	1	0	0	0	0	0	0	NA	NA	21.7112	NA	NA	NA	NA	NA	NA	21.7112
HDBR-14831-CTX_GTTACTAAGATGGACA-1	HDBR-14831-CTX	63	First_trimester	F	General	Progenitor	Radial glia	RG-vRG	8	1	1	1	1	1	1	1	1	1	1.81837	1.81631	1.81479	1.81702	1.82155	1.8196	1.81615	1.82186	1.68627	1.80355
HDBR-14831-CTX_GTTACTAAGCGCAATT-1	HDBR-14831-CTX	63	First_trimester	F	General	Progenitor	IPC-EN	IPC-EN	3	1	1	1	1	1	1	1	1	0	9.44474	9.41958	9.41397	9.40822	9.46501	9.48901	9.49811	9.48842	NA	9.45338
HDBR-14831-CTX_GTTACTAAGGGCTAAA-1	HDBR-14831-CTX	63	First_trimester	F	General	Neuron	Glutamatergic neuron	EN-Newborn	1	1	1	1	1	1	1	1	1	0	11.8281	11.7572	11.743	11.7431	11.8665	11.9488	12.0082	12.0232	NA	11.8648
HDBR-14831-CTX_GTTACTAAGTCATCCC-1	HDBR-14831-CTX	63	First_trimester	F	General	Progenitor	Radial glia	RG-vRG	8	1	1	1	1	1	1	1	1	1	0.914166	0.914348	0.914248	0.914502	0.914079	0.915725	0.915375	0.913942	0.807155	0.902615
HDBR-14831-CTX_GTTACTAAGTGCTGTG-1	HDBR-14831-CTX	63	First_trimester	F	General	Neuron	Glutamatergic neuron	EN-Non-IT-Immature	21	0	0	0	0	0	0	0.885783	1	0	NA	NA	NA	NA	NA	NA	22.0749	21.0874	NA	21.5513
HDBR-14831-CTX_GTTACTAAGTTTGTCT-1	HDBR-14831-CTX	63	First_trimester	F	General	Progenitor	Radial glia	RG-vRG	9	0.772515	0.772184	0.772344	0.772117	0.774284	0.774381	0.773842	0.773594	1	2.922	2.92499	2.91123	2.92369	2.91639	2.91231	2.9202	2.9247	3.01063	2.93213
HDBR-14831-CTX_GTTACTCGTCACGAAC-1	HDBR-14831-CTX	63	First_trimester	F	General	Progenitor	IPC-EN	IPC-EN	22	1	1	1	1	1	1	1	1	0	7.32332	7.31712	7.31452	7.31553	7.32928	7.3421	7.34313	7.34002	NA	7.32813
HDBR-14831-CTX_GTTACTCGTGACATAT-1	HDBR-14831-CTX	63	First_trimester	F	General	Neuron	Glutamatergic neuron	EN-Non-IT-Immature	21	0	0	0	0	0	0	1	1	0	NA	NA	NA	NA	NA	NA	22.365	21.3777	NA	21.8713
HDBR-14831-CTX_GTTACTCGTGCAATGC-1	HDBR-14831-CTX	63	First_trimester	F	General	Neuron	Glutamatergic neuron	EN-Newborn	3	1	1	1	1	1	1	1	1	0	10.9029	10.8523	10.843	10.8347	10.9219	10.969	10.9839	10.9764	NA	10.9105
HDBR-14831-CTX_GTTACTCGTGCGCAAT-1	HDBR-14831-CTX	63	First_trimester	F	General	Neuron	Glutamatergic neuron	EN-Newborn	3	1	1	1	1	1	1	1	1	0	9.91951	9.88485	9.87365	9.86987	9.92543	9.95446	9.96797	9.95376	NA	9.91869
HDBR-14831-CTX_GTTACTCGTGCTTACT-1	HDBR-14831-CTX	63	First_trimester	F	General	Progenitor	IPC-EN	IPC-EN	3	1	1	1	1	1	1	1	1	0	9.32099	9.30474	9.29864	9.29658	9.33439	9.35601	9.36227	9.35341	NA	9.32838
HDBR-14831-CTX_GTTACTCGTGGATTCA-1	HDBR-14831-CTX	63	First_trimester	F	General	Neuron	Glutamatergic neuron	EN-Non-IT-Immature	21	0	0	0	0	0	0	0.737748	1	0	NA	NA	NA	NA	NA	NA	21.8054	20.9921	NA	21.3374
HDBR-14831-CTX_GTTACTCGTTACTTGC-1	HDBR-14831-CTX	63	First_trimester	F	General	Progenitor	Radial glia	RG-vRG	8	0	0	0	0	0	0	0	0	1	NA	NA	NA	NA	NA	NA	NA	NA	1.72399	1.72399
HDBR-14831-CTX_GTTACTCGTTGTGACA-1	HDBR-14831-CTX	63	First_trimester	F	General	Progenitor	IPC-EN	IPC-EN	22	1	1	1	1	1	1	1	1	0	7.48147	7.47386	7.47093	7.47215	7.48812	7.49809	7.50509	7.5017	NA	7.48643
HDBR-14831-CTX_GTTACTCGTTTGCTGT-1	HDBR-14831-CTX	63	First_trimester	F	General	Neuron	Glutamatergic neuron	EN-Non-IT-Immature	15	0	0	0	0	0	0	0	1	0	NA	NA	NA	NA	NA	NA	NA	21.1134	NA	21.1134
HDBR-14831-CTX_GTTAGACTCCCTCGCA-1	HDBR-14831-CTX	63	First_trimester	F	General	Progenitor	IPC-EN	IPC-EN	20	0.992562	0.990366	0.990714	0.990472	0.994905	0.998262	0.999975	1	0	4.15141	4.14929	4.14913	4.14898	4.15512	4.15562	4.15762	4.1571	NA	4.15305
HDBR-14831-CTX_GTTAGACTCCTTAGGG-1	HDBR-14831-CTX	63	First_trimester	F	General	Progenitor	Radial glia	RG-vRG	8	0	0	0	0	0	0	0	0	1	NA	NA	NA	NA	NA	NA	NA	NA	5.23284	5.23284
HDBR-14831-CTX_GTTAGGCGTGAAGCCT-1	HDBR-14831-CTX	63	First_trimester	F	General	Neuron	Glutamatergic neuron	EN-Newborn	1	1	0.760805	0.779925	0.769199	0.818752	0.808076	1	1	0	12.0265	11.9398	11.9431	11.9303	12.0708	12.1738	12.2499	12.3081	NA	12.0921
HDBR-14831-CTX_GTTAGGCGTGGAAACG-1	HDBR-14831-CTX	63	First_trimester	F	General	Progenitor	Radial glia	RG-vRG	8	1	1	1	1	1	1	1	1	1	1.19797	1.1958	1.19531	1.19574	1.19536	1.19717	1.19653	1.19768	1.07642	1.18311
HDBR-14831-CTX_GTTAGGCGTGGTTAGC-1	HDBR-14831-CTX	63	First_trimester	F	General	Neuron	Glutamatergic neuron	EN-L6b	15	0	0	0	0	0	0	0	1	0	NA	NA	NA	NA	NA	NA	NA	22.7188	NA	22.7188
HDBR-14831-CTX_GTTCACCTCCTACCTA-1	HDBR-14831-CTX	63	First_trimester	F	General	Progenitor	IPC-EN	IPC-EN	22	1	1	1	1	1	1	1	1	0	7.26294	7.2552	7.25239	7.2531	7.27469	7.28801	7.29589	7.29249	NA	7.27184
HDBR-14831-CTX_GTTCACCTCCTCATGC-1	HDBR-14831-CTX	63	First_trimester	F	General	Neuron	Glutamatergic neuron	EN-Non-IT-Immature	21	0	0	0	0	0	0	0.756457	1	0	NA	NA	NA	NA	NA	NA	21.3411	20.4169	NA	20.815
HDBR-14831-CTX_GTTCACCTCGATATTG-1	HDBR-14831-CTX	63	First_trimester	F	General	Neuron	Glutamatergic neuron	EN-L2_3-IT	10	0.116574	1	0	0	0	0	0	0	0	20.8779	21.101	NA	NA	NA	NA	NA	NA	NA	21.0777
HDBR-14831-CTX_GTTCACCTCTGCAAAC-1	HDBR-14831-CTX	63	First_trimester	F	General	Neuron	Glutamatergic neuron	EN-Newborn	1	1	1	1	1	1	1	1	1	0	12.153	12.0679	12.07	12.0548	12.202	12.288	12.354	12.3571	NA	12.1934
HDBR-14831-CTX_GTTCATTTCCTGGTGA-1	HDBR-14831-CTX	63	First_trimester	F	General	Progenitor	Radial glia	RG-vRG	9	1	1	1	1	1	1	1	1	1	1.98496	1.98606	1.98509	1.98501	1.98072	1.98238	1.98688	1.97892	1.89938	1.97438
HDBR-14831-CTX_GTTCATTTCGGTTAGT-1	HDBR-14831-CTX	63	First_trimester	F	General	Progenitor	Radial glia	RG-vRG	8	0	0	0	0	0	0	0	0	1	NA	NA	NA	NA	NA	NA	NA	NA	3.97469	3.97469
HDBR-14831-CTX_GTTCCCAGTTGCACGG-1	HDBR-14831-CTX	63	First_trimester	F	General	Neuron	Glutamatergic neuron	EN-Non-IT-Immature	21	0	0	0	0	0	0	1	0.769509	0	NA	NA	NA	NA	NA	NA	22.0556	21.0068	NA	21.5995
HDBR-14831-CTX_GTTCCCAGTTGTTCAC-1	HDBR-14831-CTX	63	First_trimester	F	General	Progenitor	IPC-EN	IPC-EN	22	1	1	1	1	1	1	1	1	0	7.00418	6.99957	6.99396	6.99672	7.02102	7.0295	7.03671	7.03361	NA	7.01441
HDBR-14831-CTX_GTTCCTGGTAGCTGGT-1	HDBR-14831-CTX	63	First_trimester	F	General	Progenitor	IPC-EN	IPC-EN	22	1	1	1	1	1	1	1	1	0	7.56965	7.55809	7.55266	7.55474	7.57641	7.59655	7.59709	7.59115	NA	7.57454
HDBR-14831-CTX_GTTCCTGGTCGTTACT-1	HDBR-14831-CTX	63	First_trimester	F	General	Neuron	Glutamatergic neuron	EN-L6b	15	0	0	0	0	0	0	0	1	0	NA	NA	NA	NA	NA	NA	NA	22.4536	NA	22.4536
HDBR-14831-CTX_GTTCCTGGTTTATGGG-1	HDBR-14831-CTX	63	First_trimester	F	General	Progenitor	Radial glia	RG-vRG	9	1	1	1	1	1	1	1	1	1	1.84869	1.84988	1.85083	1.8494	1.84698	1.8479	1.84994	1.8463	1.72989	1.83553
HDBR-14831-CTX_GTTCCTTCAACTAACT-1	HDBR-14831-CTX	63	First_trimester	F	General	Progenitor	IPC-EN	IPC-EN	20	1	1	1	1	1	1	1	1	0	4.65197	4.64801	4.64969	4.65204	4.65651	4.66023	4.66069	4.65948	NA	4.65482
HDBR-14831-CTX_GTTCCTTCAAGCTTAT-1	HDBR-14831-CTX	63	First_trimester	F	General	Progenitor	Radial glia	RG-oRG	8	0	0	0	0	0	0	0	0	1	NA	NA	NA	NA	NA	NA	NA	NA	5.31288	5.31288
HDBR-14831-CTX_GTTCCTTCAATTGAAG-1	HDBR-14831-CTX	63	First_trimester	F	General	Progenitor	Radial glia	RG-tRG	8	0	0	0	0	0	0	0	0	1	NA	NA	NA	NA	NA	NA	NA	NA	7.14182	7.14182
HDBR-14831-CTX_GTTCCTTCAGTTTACG-1	HDBR-14831-CTX	63	First_trimester	F	General	Progenitor	Radial glia	RG-vRG	8	0	0	0	0	0	0	0	0	1	NA	NA	NA	NA	NA	NA	NA	NA	4.34138	4.34138
HDBR-14831-CTX_GTTCGCGCAAAGCGCA-1	HDBR-14831-CTX	63	First_trimester	F	General	Progenitor	IPC-EN	IPC-EN	20	1	1	1	1	1	1	1	1	0	4.63787	4.63993	4.63647	4.63978	4.64139	4.64331	4.64204	4.63985	NA	4.64008
HDBR-14831-CTX_GTTCGCGCAATGCCTA-1	HDBR-14831-CTX	63	First_trimester	F	General	Progenitor	Radial glia	RG-vRG	9	1	1	1	1	1	1	1	1	1	2.44243	2.44102	2.44176	2.44083	2.4422	2.44164	2.44258	2.4405	2.37054	2.43372
HDBR-14831-CTX_GTTCGCGCAATTATGC-1	HDBR-14831-CTX	63	First_trimester	F	General	Neuron	Glutamatergic neuron	EN-Newborn	1	1	1	1	1	1	1	1	1	0	11.4176	11.3492	11.3448	11.336	11.4469	11.5165	11.5598	11.5833	NA	11.4443
HDBR-14831-CTX_GTTCGCGCACAAGCCT-1	HDBR-14831-CTX	63	First_trimester	F	General	Progenitor	Radial glia	RG-vRG	8	1	1	1	1	1	1	1	1	1	1.71995	1.72439	1.72556	1.72347	1.71586	1.71916	1.7236	1.71618	1.62511	1.71037
HDBR-14831-CTX_GTTCGCGCAGGCATCT-1	HDBR-14831-CTX	63	First_trimester	F	General	Neuron	Glutamatergic neuron	EN-Non-IT-Immature	15	0	0	0	0	0	0	1	1	0	NA	NA	NA	NA	NA	NA	22.3766	21.3674	NA	21.872
HDBR-14831-CTX_GTTCGCGCATAAGGAC-1	HDBR-14831-CTX	63	First_trimester	F	General	Neuron	Glutamatergic neuron	EN-Newborn	3	1	1	1	1	1	1	1	1	0	10.3744	10.3423	10.3296	10.3236	10.3865	10.4325	10.4343	10.4299	NA	10.3816
HDBR-14831-CTX_GTTCGCGCATCCCGCT-1	HDBR-14831-CTX	63	First_trimester	F	General	Progenitor	Radial glia	RG-vRG	8	1	1	1	1	1	1	1	1	1	0.899418	0.899417	0.899388	0.899392	0.899456	0.89937	0.899415	0.899368	0.789215	0.88716
HDBR-14831-CTX_GTTCGCGCATGCTCCC-1	HDBR-14831-CTX	63	First_trimester	F	General	Neuron	Glutamatergic neuron	EN-Non-IT-Immature	21	0	0	0	0	0	0	1	1	0	NA	NA	NA	NA	NA	NA	21.9754	21.0582	NA	21.5168
HDBR-14831-CTX_GTTCGCTTCCTAATTC-1	HDBR-14831-CTX	63	First_trimester	F	General	Progenitor	Radial glia	RG-oRG	8	0	0	0	0	0	0	0	0	1	NA	NA	NA	NA	NA	NA	NA	NA	5.6229	5.6229
HDBR-14831-CTX_GTTCGCTTCCTAGTCC-1	HDBR-14831-CTX	63	First_trimester	F	General	Progenitor	IPC-EN	IPC-EN	20	0.99262	0.990247	0.990664	0.990392	0.99472	0.998129	1	0.999836	0	4.13342	4.13126	4.13134	4.13089	4.13745	4.13827	4.14003	4.13942	NA	4.13527
HDBR-14831-CTX_GTTCGCTTCTAGCGTG-1	HDBR-14831-CTX	63	First_trimester	F	General	Progenitor	Radial glia	RG-vRG	8	0	0	0	0	0	0	0	0	1	NA	NA	NA	NA	NA	NA	NA	NA	5.50825	5.50825
HDBR-14831-CTX_GTTCTCATCATCCACC-1	HDBR-14831-CTX	63	First_trimester	F	General	Progenitor	Radial glia	RG-vRG	8	1	1	1	1	1	1	1	1	1	0.817325	0.817369	0.817545	0.817544	0.817108	0.817469	0.817501	0.817794	0.710987	0.805627
HDBR-14831-CTX_GTTCTCATCATGCTCC-1	HDBR-14831-CTX	63	First_trimester	F	General	Neuron	Glutamatergic neuron	EN-Non-IT-Immature	15	0	0	0	0	0	0	0	1	0	NA	NA	NA	NA	NA	NA	NA	21.2191	NA	21.2191
HDBR-14831-CTX_GTTCTCATCCGTTAAA-1	HDBR-14831-CTX	63	First_trimester	F	General	Neuron	Glutamatergic neuron	EN-Non-IT-Immature	15	0	0	0	0	0	0	0.936604	1	0	NA	NA	NA	NA	NA	NA	22.1164	21.2497	NA	21.6689
HDBR-14831-CTX_GTTCTCATCCTAATGA-1	HDBR-14831-CTX	63	First_trimester	F	General	Neuron	Glutamatergic neuron	EN-Newborn	3	1	1	1	1	1	1	1	1	0	10.1152	10.0884	10.0787	10.0743	10.1384	10.1721	10.1749	10.1745	NA	10.1271
HDBR-14831-CTX_GTTCTCATCGCTAAAC-1	HDBR-14831-CTX	63	First_trimester	F	General	Progenitor	IPC-EN	IPC-EN	22	1	1	1	1	1	1	1	1	0	7.07829	7.07362	7.06811	7.07101	7.08539	7.09433	7.10221	7.09857	NA	7.08394
HDBR-14831-CTX_GTTCTCATCTCAATGA-1	HDBR-14831-CTX	63	First_trimester	F	General	Neuron	Glutamatergic neuron	EN-L6b	19	0	0	0	0	0	0	0	1	0	NA	NA	NA	NA	NA	NA	NA	23.8785	NA	23.8785
HDBR-14831-CTX_GTTCTCATCTCTAGCC-1	HDBR-14831-CTX	63	First_trimester	F	General	Progenitor	Radial glia	RG-vRG	8	0	0	0	0	0	0	0	0	1	NA	NA	NA	NA	NA	NA	NA	NA	4.59704	4.59704
HDBR-14831-CTX_GTTCTTAGTAAAGCGG-1	HDBR-14831-CTX	63	First_trimester	F	General	Neuron	Glutamatergic neuron	EN-Newborn	3	1	1	1	1	1	1	1	1	0	10.6708	10.6385	10.6297	10.6222	10.7031	10.7395	10.7704	10.7576	NA	10.6915
HDBR-14831-CTX_GTTCTTAGTAGTTAAC-1	HDBR-14831-CTX	63	First_trimester	F	General	Neuron	Glutamatergic neuron	EN-L6b	19	0	0	0	0	0	0	0	1	0	NA	NA	NA	NA	NA	NA	NA	23.5992	NA	23.5992
HDBR-14831-CTX_GTTCTTAGTGGACATC-1	HDBR-14831-CTX	63	First_trimester	F	General	Neuron	Glutamatergic neuron	EN-L6b	19	0	0	0	0	0	0	0	1	0	NA	NA	NA	NA	NA	NA	NA	23.29	NA	23.29
HDBR-14831-CTX_GTTCTTAGTGGAGCAA-1	HDBR-14831-CTX	63	First_trimester	F	General	Progenitor	Radial glia	RG-oRG	8	0	0	0	0	0	0	0	0	1	NA	NA	NA	NA	NA	NA	NA	NA	5.16598	5.16598
HDBR-14831-CTX_GTTCTTAGTGGGAACA-1	HDBR-14831-CTX	63	First_trimester	F	General	Progenitor	IPC-EN	IPC-EN	9	1	1	1	1	1	1	1	1	1	3.10781	3.10759	3.10804	3.10743	3.10911	3.1084	3.10758	3.10759	2.80182	3.07393
HDBR-14831-CTX_GTTCTTGTCAATGTCA-1	HDBR-14831-CTX	63	First_trimester	F	General	Neuron	Glutamatergic neuron	EN-Non-IT-Immature	21	0	0	0	0	0	0	0.494062	1	0	NA	NA	NA	NA	NA	NA	22.7124	21.8287	NA	22.121
HDBR-14831-CTX_GTTCTTGTCACCGGTA-1	HDBR-14831-CTX	63	First_trimester	F	General	Progenitor	Radial glia	RG-vRG	9	1	1	1	1	1	1	1	1	1	2.79106	2.79225	2.78877	2.79183	2.78993	2.78891	2.79064	2.79178	2.66602	2.7768
HDBR-14831-CTX_GTTCTTGTCATAATCG-1	HDBR-14831-CTX	63	First_trimester	F	General	Neuron	Glutamatergic neuron	EN-Newborn	3	1	0.820698	0.799179	0.789649	1	1	1	1	0	9.78998	9.75422	9.74312	9.74005	9.79549	9.82541	9.83914	9.82478	NA	9.7925
HDBR-14831-CTX_GTTCTTGTCGTTATAG-1	HDBR-14831-CTX	63	First_trimester	F	General	Progenitor	IPC-EN	IPC-EN	22	1	1	1	1	1	1	1	1	0	8.08721	8.07324	8.06926	8.06996	8.0947	8.11427	8.11799	8.11187	NA	8.09231
HDBR-14831-CTX_GTTCTTGTCTTTGTAC-1	HDBR-14831-CTX	63	First_trimester	F	General	Progenitor	Radial glia	RG-vRG	8	0	0	0	0	0	0	0	0	1	NA	NA	NA	NA	NA	NA	NA	NA	4.14185	4.14185
HDBR-14831-CTX_GTTGCATAGCATGTCG-1	HDBR-14831-CTX	63	First_trimester	F	General	Progenitor	IPC-EN	IPC-EN	9	1	1	1	1	1	1	1	1	0.760188	3.49334	3.49302	3.49304	3.49294	3.49344	3.4939	3.49397	3.49389	2.97338	3.44831
HDBR-14831-CTX_GTTGCATAGGCTCATG-1	HDBR-14831-CTX	63	First_trimester	F	General	Progenitor	Radial glia	RG-vRG	8	1	1	1	1	1	1	1	1	1	1.03773	1.03824	1.03792	1.03826	1.03773	1.03956	1.0391	1.03751	0.932603	1.02652
HDBR-14831-CTX_GTTGCATAGTCCTGAG-1	HDBR-14831-CTX	63	First_trimester	F	General	Neuron	Glutamatergic neuron	EN-Newborn	20	1	1	1	1	1	1	1	1	0	5.81955	5.81679	5.81696	5.81614	5.82313	5.82854	5.83156	5.83078	NA	5.82293
HDBR-14831-CTX_GTTGCCCGTAATTAGC-1	HDBR-14831-CTX	63	First_trimester	F	General	Neuron	Glutamatergic neuron	EN-Non-IT-Immature	21	0	0	0	0	0	0	1	0.592906	0	NA	NA	NA	NA	NA	NA	22.0198	20.9752	NA	21.631
HDBR-14831-CTX_GTTGCCCGTCACCAAA-1	HDBR-14831-CTX	63	First_trimester	F	General	Progenitor	Radial glia	RG-vRG	15	0	0	0	0	0	0	0	1	0	NA	NA	NA	NA	NA	NA	NA	22.2633	NA	22.2633
HDBR-14831-CTX_GTTGCGGGTATTGCAG-1	HDBR-14831-CTX	63	First_trimester	F	General	Progenitor	IPC-EN	IPC-EN	20	1	1	1	1	1	1	1	1	0	4.49917	4.50171	4.49894	4.50131	4.50132	4.50204	4.50071	4.4992	NA	4.50055
HDBR-14831-CTX_GTTGCGGGTCACACCC-1	HDBR-14831-CTX	63	First_trimester	F	General	Progenitor	Radial glia	RG-vRG	8	0	0	0	0	0	0	0	0	1	NA	NA	NA	NA	NA	NA	NA	NA	4.92605	4.92605
HDBR-14831-CTX_GTTGCGGGTGGTTAGC-1	HDBR-14831-CTX	63	First_trimester	F	General	Progenitor	IPC-EN	IPC-EN	22	1	1	1	1	1	1	1	1	0	8.08668	8.07097	8.06626	8.06721	8.09403	8.11445	8.11759	8.1104	NA	8.09095
HDBR-14831-CTX_GTTGCTGAGACACCGC-1	HDBR-14831-CTX	63	First_trimester	F	General	Progenitor	IPC-EN	IPC-EN	20	1	1	1	1	1	1	1	1	0.192161	4.20004	4.19989	4.20186	4.19944	4.20076	4.19846	4.20154	4.20137	2.93834	4.17081
HDBR-14831-CTX_GTTGCTGAGAGGGACT-1	HDBR-14831-CTX	63	First_trimester	F	General	Progenitor	IPC-EN	IPC-EN	20	1	1	1	1	1	1	1	1	0.212978	4.24848	4.24864	4.24853	4.25086	4.25223	4.25457	4.25349	4.25239	3.04466	4.21986
HDBR-14831-CTX_GTTGCTGAGCAGGCCT-1	HDBR-14831-CTX	63	First_trimester	F	General	Neuron	Glutamatergic neuron	EN-Non-IT-Immature	15	0	0	0	0	0	0	0	1	0	NA	NA	NA	NA	NA	NA	NA	21.0649	NA	21.0649
HDBR-14831-CTX_GTTGCTGAGCCACATG-1	HDBR-14831-CTX	63	First_trimester	F	General	Neuron	Glutamatergic neuron	EN-Non-IT-Immature	21	0	0	0	0	0	0	1	1	0	NA	NA	NA	NA	NA	NA	21.545	20.6257	NA	21.0853
HDBR-14831-CTX_GTTGCTGAGCCGCTTT-1	HDBR-14831-CTX	63	First_trimester	F	General	Progenitor	Radial glia	RG-vRG	8	0	0	0	0	0	0	0	0	1	NA	NA	NA	NA	NA	NA	NA	NA	5.26294	5.26294
HDBR-14831-CTX_GTTGCTGAGCCTGTGA-1	HDBR-14831-CTX	63	First_trimester	F	General	Neuron	Glutamatergic neuron	EN-L6-CT	21	0	0	0	0	0	0	1	0.753707	0	NA	NA	NA	NA	NA	NA	23.0037	21.927	NA	22.541
HDBR-14831-CTX_GTTGCTGAGCGCATTG-1	HDBR-14831-CTX	63	First_trimester	F	General	Neuron	Glutamatergic neuron	EN-L6-CT	21	0	0	0	0	0	0	1	0.758317	0	NA	NA	NA	NA	NA	NA	23.1713	22.0863	NA	22.7034
HDBR-14831-CTX_GTTGCTGAGGAGTCTT-1	HDBR-14831-CTX	63	First_trimester	F	General	Progenitor	IPC-EN	IPC-EN	3	1	1	1	1	1	1	1	1	0	9.47262	9.44888	9.43939	9.43757	9.49496	9.52082	9.52942	9.51923	NA	9.48286
HDBR-14831-CTX_GTTGCTGAGGGACGCA-1	HDBR-14831-CTX	63	First_trimester	F	General	Neuron	Glutamatergic neuron	EN-Non-IT-Immature	15	0	0	0	0	0	1	0	0	0	NA	NA	NA	NA	NA	19.8274	NA	NA	NA	19.8274
HDBR-14831-CTX_GTTGGAGCAATCTCTC-1	HDBR-14831-CTX	63	First_trimester	F	General	Progenitor	Radial glia	RG-tRG	8	0	0	0	0	0	0	0	0	1	NA	NA	NA	NA	NA	NA	NA	NA	7.19754	7.19754
HDBR-14831-CTX_GTTGGAGCACTATGGC-1	HDBR-14831-CTX	63	First_trimester	F	General	Progenitor	Radial glia	RG-vRG	9	1	1	1	1	1	1	1	1	1	3.16506	3.16474	3.16008	3.16422	3.16241	3.16099	3.164	3.16517	2.86944	3.13068
HDBR-14831-CTX_GTTGGAGCAGCGCTTG-1	HDBR-14831-CTX	63	First_trimester	F	General	Neuron	Glutamatergic neuron	EN-L6b	19	0	0	0	0	0	0	0	1	0	NA	NA	NA	NA	NA	NA	NA	23.8358	NA	23.8358
HDBR-14831-CTX_GTTGGAGCATGCTATG-1	HDBR-14831-CTX	63	First_trimester	F	General	Progenitor	IPC-EN	IPC-EN	20	1	1	1	1	1	1	1	1	0	4.64169	4.64316	4.64122	4.64314	4.6436	4.64407	4.64295	4.64158	NA	4.64268
HDBR-14831-CTX_GTTGGCCAGAAGCTAG-1	HDBR-14831-CTX	63	First_trimester	F	General	Progenitor	Radial glia	RG-vRG	8	1	1	1	1	1	1	1	1	1	1.40036	1.40619	1.40483	1.40685	1.40191	1.41103	1.40789	1.40043	1.28303	1.39139
HDBR-14831-CTX_GTTGGCCAGATGGAGC-1	HDBR-14831-CTX	63	First_trimester	F	General	Progenitor	IPC-EN	IPC-EN	20	1	1	1	1	1	1	1	1	0	7.2872	7.27991	7.27652	7.27825	7.29417	7.31187	7.31295	7.30965	NA	7.29382
HDBR-14831-CTX_GTTGGCCAGCAGCTAT-1	HDBR-14831-CTX	63	First_trimester	F	General	Progenitor	Radial glia	RG-vRG	8	1	1	1	1	1	1	1	1	1	1.35152	1.35109	1.34851	1.35488	1.35061	1.35302	1.35451	1.35139	1.24033	1.33954
HDBR-14831-CTX_GTTGGCCAGGACACTT-1	HDBR-14831-CTX	63	First_trimester	F	General	Progenitor	Radial glia	RG-vRG	8	0	0	0	0	0	0	0	0	1	NA	NA	NA	NA	NA	NA	NA	NA	3.92441	3.92441
HDBR-14831-CTX_GTTGGCCAGGTGCTGC-1	HDBR-14831-CTX	63	First_trimester	F	General	Progenitor	Radial glia	RG-vRG	8	0	0	0	0	0	0	0	0	1	NA	NA	NA	NA	NA	NA	NA	NA	3.87977	3.87977
HDBR-14831-CTX_GTTGGCCAGTAAGAAC-1	HDBR-14831-CTX	63	First_trimester	F	General	Neuron	Glutamatergic neuron	EN-Non-IT-Immature	11	0	0	0	0	1	0	0	0	0	NA	NA	NA	NA	21.1073	NA	NA	NA	NA	21.1073
HDBR-14831-CTX_GTTGGCCAGTAGAGGC-1	HDBR-14831-CTX	63	First_trimester	F	General	Progenitor	IPC-EN	IPC-EN	22	1	1	1	1	1	1	1	1	0	6.59286	6.58642	6.58352	6.58508	6.59853	6.60522	6.60945	6.60845	NA	6.59619
HDBR-14831-CTX_GTTGGCCAGTGAGGTA-1	HDBR-14831-CTX	63	First_trimester	F	General	Progenitor	Radial glia	RG-vRG	9	1	1	1	1	1	1	1	1	1	1.97145	1.97242	1.97452	1.97141	1.96773	1.96911	1.97362	1.96576	1.88168	1.96086
HDBR-14831-CTX_GTTGGCCAGTTCCTGC-1	HDBR-14831-CTX	63	First_trimester	F	General	Neuron	Glutamatergic neuron	EN-L6b	19	0	0	0	0	0	0	0	1	0	NA	NA	NA	NA	NA	NA	NA	23.5957	NA	23.5957
HDBR-14831-CTX_GTTGGCGGTGGACCTG-1	HDBR-14831-CTX	63	First_trimester	F	General	Neuron	Glutamatergic neuron	EN-Newborn	1	1	0.749743	1	1	1	1	1	1	0	12.7085	12.6021	12.6083	12.5889	12.7535	12.8655	12.9461	12.8969	NA	12.7509
HDBR-14831-CTX_GTTGGCGGTTAAGCCA-1	HDBR-14831-CTX	63	First_trimester	F	General	Neuron	Glutamatergic neuron	EN-Non-IT-Immature	15	0	0	0	0	0	0	0	1	0	NA	NA	NA	NA	NA	NA	NA	21.5578	NA	21.5578
HDBR-14831-CTX_GTTGGCGGTTGAATCG-1	HDBR-14831-CTX	63	First_trimester	F	General	Progenitor	IPC-EN	IPC-EN	20	0.996913	0.995699	0.996666	0.995948	0.999637	1	0.999721	0.999809	0	3.66194	3.66627	3.6708	3.66569	3.66482	3.66299	3.6714	3.67297	NA	3.66711
HDBR-14831-CTX_GTTGTGAGTACGATTG-1	HDBR-14831-CTX	63	First_trimester	F	General	Neuron	Glutamatergic neuron	EN-Newborn	3	1	1	1	1	1	1	1	1	0	10.1258	10.0962	10.0881	10.0835	10.1384	10.1738	10.1842	10.1791	NA	10.1336
HDBR-14831-CTX_GTTGTGAGTACGGTAC-1	HDBR-14831-CTX	63	First_trimester	F	General	Progenitor	Radial glia	RG-vRG	8	1	1	1	1	1	1	1	1	1	1.73147	1.72699	1.74184	1.72796	1.73561	1.73222	1.72773	1.73533	1.60078	1.71777
HDBR-14831-CTX_GTTGTGAGTCTCACTG-1	HDBR-14831-CTX	63	First_trimester	F	General	Neuron	Glutamatergic neuron	EN-Non-IT-Immature	15	0	0	0	0	0	0	0	1	0	NA	NA	NA	NA	NA	NA	NA	21.9427	NA	21.9427
HDBR-14831-CTX_GTTGTGAGTTAGTACG-1	HDBR-14831-CTX	63	First_trimester	F	General	Progenitor	IPC-EN	IPC-EN	9	1	1	1	1	1	1	1	1	0.531404	3.75314	3.75463	3.75406	3.75477	3.75657	3.75443	3.7553	3.75472	2.93834	3.70385
HDBR-14831-CTX_GTTGTGAGTTGAATCG-1	HDBR-14831-CTX	63	First_trimester	F	General	Neuron	Glutamatergic neuron	EN-L6-CT	23	0	0	0	0	0	0	1	0	0	NA	NA	NA	NA	NA	NA	21.6226	NA	NA	21.6226
HDBR-14831-CTX_GTTGTTGCAACTGGGA-1	HDBR-14831-CTX	63	First_trimester	F	General	Progenitor	Radial glia	RG-vRG	8	0	0	0	0	0	0	0	0	1	NA	NA	NA	NA	NA	NA	NA	NA	1.99615	1.99615
HDBR-14831-CTX_GTTGTTGCACCTCGCT-1	HDBR-14831-CTX	63	First_trimester	F	General	Neuron	Glutamatergic neuron	EN-L2_3-IT	9	0	0	0	0	0	0	0	0	1	NA	NA	NA	NA	NA	NA	NA	NA	1.21114	1.21114
HDBR-14831-CTX_GTTGTTGCAGTCTAAT-1	HDBR-14831-CTX	63	First_trimester	F	General	Progenitor	Radial glia	RG-vRG	9	1	1	1	1	1	1	1	1	1	1.72466	1.72362	1.7232	1.72377	1.72583	1.72493	1.72391	1.72533	1.60903	1.71159
HDBR-14831-CTX_GTTTAACCAAATATCC-1	HDBR-14831-CTX	63	First_trimester	F	General	Progenitor	Radial glia	RG-vRG	8	1	1	1	1	1	1	1	1	1	2.00322	2.0062	2.00357	2.00664	2.00551	2.00593	2.00354	2.00515	1.90032	1.99334
HDBR-14831-CTX_GTTTAACCACATAGCC-1	HDBR-14831-CTX	63	First_trimester	F	General	Progenitor	Radial glia	RG-vRG	8	0	0	0	0	0	0	0	0	1	NA	NA	NA	NA	NA	NA	NA	NA	2.02002	2.02002
HDBR-14831-CTX_GTTTAACCAGACAAAC-1	HDBR-14831-CTX	63	First_trimester	F	General	Neuron	Glutamatergic neuron	EN-L6b	19	0	0	0	0	0	0	0	1	0	NA	NA	NA	NA	NA	NA	NA	23.3157	NA	23.3157
HDBR-14831-CTX_GTTTACCGTGAGGTGA-1	HDBR-14831-CTX	63	First_trimester	F	General	Progenitor	Radial glia	RG-vRG	8	0	0	0	0	0	0	0	0	1	NA	NA	NA	NA	NA	NA	NA	NA	4.28118	4.28118
HDBR-14831-CTX_GTTTACCGTGGCTTCC-1	HDBR-14831-CTX	63	First_trimester	F	General	Progenitor	IPC-EN	IPC-EN	22	1	1	1	1	1	1	1	1	0	7.5287	7.51787	7.52097	7.51496	7.53561	7.55498	7.55599	7.55939	NA	7.53606
HDBR-14831-CTX_GTTTACCGTTACTTGC-1	HDBR-14831-CTX	63	First_trimester	F	General	Progenitor	Radial glia	RG-vRG	15	0	0	0	0	0	0	0	1	0	NA	NA	NA	NA	NA	NA	NA	22.0232	NA	22.0232
HDBR-14831-CTX_GTTTACCGTTTCCGGC-1	HDBR-14831-CTX	63	First_trimester	F	General	Progenitor	IPC-EN	IPC-EN	22	1	1	1	1	1	1	1	1	0	8.40511	8.39307	8.38775	8.38846	8.41227	8.43431	8.43805	8.43648	NA	8.41194
HDBR-14831-CTX_GTTTAGCAGAAACTGG-1	HDBR-14831-CTX	63	First_trimester	F	General	Progenitor	IPC-EN	IPC-EN	22	1	1	1	1	1	1	1	1	0	6.51104	6.50526	6.50264	6.50382	6.51696	6.52513	6.53008	6.52565	NA	6.51507
HDBR-14831-CTX_GTTTAGCAGCGAGTAA-1	HDBR-14831-CTX	63	First_trimester	F	General	Neuron	Glutamatergic neuron	EN-Non-IT-Immature	21	0	0	0	0	0	0	0.923417	1	0	NA	NA	NA	NA	NA	NA	21.9567	20.9469	NA	21.4317
HDBR-14831-CTX_GTTTAGCAGCTACTGG-1	HDBR-14831-CTX	63	First_trimester	F	General	Progenitor	Radial glia	RG-vRG	9	1	1	1	1	1	1	1	1	1	2.68254	2.67989	2.68068	2.67951	2.68162	2.68077	2.68232	2.68348	2.58432	2.67057
HDBR-14831-CTX_GTTTAGCAGGACCAGG-1	HDBR-14831-CTX	63	First_trimester	F	General	Neuron	Glutamatergic neuron	EN-Non-IT-Immature	21	0	0	0	0	0	0	0.442642	1	0	NA	NA	NA	NA	NA	NA	22.4424	21.6876	NA	21.9192
HDBR-14831-CTX_GTTTAGCAGGCGAATA-1	HDBR-14831-CTX	63	First_trimester	F	General	Neuron	Glutamatergic neuron	EN-Newborn	3	1	1	1	1	1	1	1	1	0	10.5075	10.4691	10.4574	10.4508	10.5195	10.569	10.5744	10.5688	NA	10.5146
HDBR-14831-CTX_GTTTAGCAGGCGCACT-1	HDBR-14831-CTX	63	First_trimester	F	General	Progenitor	Radial glia	RG-vRG	8	0	0	0	0	0	0	0	0	1	NA	NA	NA	NA	NA	NA	NA	NA	6.47696	6.47696
HDBR-14831-CTX_GTTTAGCAGGGTGAAC-1	HDBR-14831-CTX	63	First_trimester	F	General	Progenitor	Radial glia	RG-vRG	8	0	0	0	0	0	0	0	0	1	NA	NA	NA	NA	NA	NA	NA	NA	2.25368	2.25368
HDBR-14831-CTX_GTTTATCTCACATTGA-1	HDBR-14831-CTX	63	First_trimester	F	General	Neuron	Glutamatergic neuron	EN-L6b	19	0	0	0	0	0	0	0	1	0	NA	NA	NA	NA	NA	NA	NA	24.1121	NA	24.1121
HDBR-14831-CTX_GTTTATCTCAGCAAGA-1	HDBR-14831-CTX	63	First_trimester	F	General	Progenitor	IPC-EN	IPC-EN	3	1	1	1	1	1	1	1	1	0	9.41776	9.40051	9.39441	9.39218	9.42823	9.45076	9.45745	9.44794	NA	9.42365
HDBR-14831-CTX_GTTTATCTCCATAAGC-1	HDBR-14831-CTX	63	First_trimester	F	General	Progenitor	Radial glia	RG-oRG	8	0	0	0	0	0	0	0	0	1	NA	NA	NA	NA	NA	NA	NA	NA	5.54864	5.54864
HDBR-14831-CTX_GTTTATCTCCTAAGGT-1	HDBR-14831-CTX	63	First_trimester	F	General	Progenitor	Radial glia	RG-vRG	8	1	1	1	1	1	1	1	1	1	1.34293	1.3428	1.34283	1.34278	1.34306	1.34294	1.34286	1.34284	1.22592	1.32988
HDBR-14831-CTX_GTTTATCTCGATTTGA-1	HDBR-14831-CTX	63	First_trimester	F	General	Neuron	Glutamatergic neuron	EN-Non-IT-Immature	1	0.758727	0.68053	0.706645	0.697021	0.739427	0.754652	1	1	0	12.3136	12.2149	12.2226	12.2092	12.3558	12.4835	12.5779	12.6319	NA	12.3985
HDBR-14831-CTX_GTTTATCTCGCAACAT-1	HDBR-14831-CTX	63	First_trimester	F	General	Neuron	Glutamatergic neuron	EN-L6b	19	0	0	0	0	0	0	0	1	0	NA	NA	NA	NA	NA	NA	NA	23.9084	NA	23.9084
HDBR-14831-CTX_GTTTATCTCTACTAAG-1	HDBR-14831-CTX	63	First_trimester	F	General	Neuron	Glutamatergic neuron	EN-Non-IT-Immature	21	0	0	0	0	0	0	1	1	0	NA	NA	NA	NA	NA	NA	21.8875	20.9035	NA	21.3955
HDBR-14831-CTX_GTTTCAGCATGCTATG-1	HDBR-14831-CTX	63	First_trimester	F	General	Progenitor	Radial glia	RG-vRG	8	1	1	1	1	1	1	1	1	1	0.659733	0.659943	0.659978	0.6599	0.659582	0.659262	0.659406	0.660083	0.551521	0.647712
HDBR-14831-CTX_GTTTCAGCATGTCGCG-1	HDBR-14831-CTX	63	First_trimester	F	General	Progenitor	IPC-EN	IPC-EN	20	0.991696	0.989254	0.989577	0.989302	0.994439	0.998317	1	0.999888	0	4.24608	4.24448	4.24475	4.24417	4.25138	4.25323	4.25388	4.2533	NA	4.24893
HDBR-14831-CTX_GTTTCCTCACAAAGCG-1	HDBR-14831-CTX	63	First_trimester	F	General	Neuron	Glutamatergic neuron	EN-Newborn	1	0.741456	0.658395	0.686558	0.676373	0.728944	0.75503	1	1	0	12.3773	12.2874	12.2828	12.2825	12.4297	12.5567	12.6572	12.7123	NA	12.4734
HDBR-14831-CTX_GTTTCCTCACCAACCG-1	HDBR-14831-CTX	63	First_trimester	F	General	Neuron	Glutamatergic neuron	EN-Non-IT-Immature	15	0	0	0	0	0	0	1	0.773742	0	NA	NA	NA	NA	NA	NA	22.6108	21.6093	NA	22.1739
HDBR-14831-CTX_GTTTCCTCATAGGCGA-1	HDBR-14831-CTX	63	First_trimester	F	General	Progenitor	IPC-EN	IPC-EN	22	1	1	1	1	1	1	1	1	0	8.19494	8.18017	8.1841	8.17683	8.20268	8.22221	8.22623	8.21965	NA	8.20085
HDBR-14831-CTX_GTTTCCTCATGTGGGA-1	HDBR-14831-CTX	63	First_trimester	F	General	Neuron	Glutamatergic neuron	EN-Non-IT-Immature	11	0	0	0	0	1	0	0	0	0	NA	NA	NA	NA	20.693	NA	NA	NA	NA	20.693
HDBR-14831-CTX_GTTTCTAGTACCCACC-1	HDBR-14831-CTX	63	First_trimester	F	General	Progenitor	Radial glia	RG-vRG	9	0	0	0	0	0	0	0	0	1	NA	NA	NA	NA	NA	NA	NA	NA	1.10341	1.10341
HDBR-14831-CTX_GTTTCTAGTGTGAGAG-1	HDBR-14831-CTX	63	First_trimester	F	General	Neuron	Glutamatergic neuron	EN-Newborn	3	1	1	1	1	1	1	1	1	0	8.25093	8.24531	8.24561	8.24352	8.25275	8.26824	8.26883	8.26983	NA	8.25563
HDBR-14831-CTX_GTTTCTAGTTATCCGT-1	HDBR-14831-CTX	63	First_trimester	F	General	Progenitor	IPC-EN	IPC-EN	22	1	1	1	1	1	1	1	1	0	8.34496	8.33257	8.32968	8.32775	8.3619	8.37609	8.38685	8.37632	NA	8.35452
HDBR-14831-CTX_GTTTCTAGTTCACTGT-1	HDBR-14831-CTX	63	First_trimester	F	General	Neuron	Glutamatergic neuron	EN-Non-IT-Immature	21	0	0	0	0	0	0	1	1	0	NA	NA	NA	NA	NA	NA	21.5533	20.6238	NA	21.0885
HDBR-14831-CTX_GTTTCTAGTTCGGGAT-1	HDBR-14831-CTX	63	First_trimester	F	General	Neuron	Glutamatergic neuron	EN-Non-IT-Immature	15	0	0	0	0	0	0	0	1	0	NA	NA	NA	NA	NA	NA	NA	21.9737	NA	21.9737
HDBR-14831-CTX_GTTTGCTGTAACCAGC-1	HDBR-14831-CTX	63	First_trimester	F	General	Neuron	Glutamatergic neuron	EN-Newborn	1	1	1	1	1	1	1	1	1	0	11.9272	11.8472	11.8483	11.8367	11.9683	12.0593	12.1218	12.1625	NA	11.9714
HDBR-14831-CTX_GTTTGCTGTCCTAAGA-1	HDBR-14831-CTX	63	First_trimester	F	General	Progenitor	Radial glia	RG-vRG	8	0	0	0	0	0	0	0	0	1	NA	NA	NA	NA	NA	NA	NA	NA	4.8652	4.8652
HDBR-14831-CTX_GTTTGCTGTGCGCGTA-1	HDBR-14831-CTX	63	First_trimester	F	General	Progenitor	IPC-EN	IPC-EN	20	1	1	1	1	1	1	1	1	0	5.03192	5.0325	5.03147	5.0325	5.03259	5.03124	5.02981	5.02845	NA	5.03131
HDBR-14831-CTX_GTTTGCTGTGTTGCTT-1	HDBR-14831-CTX	63	First_trimester	F	General	Progenitor	Radial glia	RG-vRG	8	1	1	1	1	1	1	1	1	1	1.14653	1.14585	1.14625	1.1459	1.14613	1.14732	1.14526	1.14694	1.0471	1.13525
HDBR-14831-CTX_GTTTGCTGTTAGCCAA-1	HDBR-14831-CTX	63	First_trimester	F	General	Neuron	Glutamatergic neuron	EN-Non-IT-Immature	21	0	0	0	0	0	0	1	0.736389	0	NA	NA	NA	NA	NA	NA	22.2094	21.1718	NA	21.7694
HDBR-14831-CTX_GTTTGCTGTTATTGCC-1	HDBR-14831-CTX	63	First_trimester	F	General	Neuron	Glutamatergic neuron	EN-IT-Immature	5	0	0	0.289078	1	0.42095	0	0	0	0	NA	NA	19.7114	19.8362	20.1714	NA	NA	NA	NA	19.8976
HDBR-14831-CTX_GTTTGCTGTTCCGCAC-1	HDBR-14831-CTX	63	First_trimester	F	General	Progenitor	Radial glia	RG-vRG	8	0	0	0	0	0	0	0	0	1	NA	NA	NA	NA	NA	NA	NA	NA	4.42748	4.42748
HDBR-14831-CTX_GTTTGCTGTTGTCCAT-1	HDBR-14831-CTX	63	First_trimester	F	General	Neuron	Glutamatergic neuron	EN-Non-IT-Immature	21	0	0	0	0	0	0	0.777518	1	0	NA	NA	NA	NA	NA	NA	22.1253	21.1981	NA	21.6037
HDBR-14831-CTX_GTTTGTAAGGGCTTAT-1	HDBR-14831-CTX	63	First_trimester	F	General	Progenitor	Radial glia	RG-vRG	9	1	1	1	1	1	1	1	1	1	1.42812	1.43053	1.43108	1.43024	1.43248	1.42868	1.42987	1.42747	1.31568	1.41713
HDBR-14831-CTX_GTTTGTAAGGTCCACA-1	HDBR-14831-CTX	63	First_trimester	F	General	Neuron	Glutamatergic neuron	EN-Non-IT-Immature	21	0	0	0	0	0	0	1	1	0	NA	NA	NA	NA	NA	NA	21.7183	20.7376	NA	21.228
HDBR-14831-CTX_GTTTGTAAGGTTTGAC-1	HDBR-14831-CTX	63	First_trimester	F	General	Progenitor	Radial glia	RG-vRG	22	1	1	1	1	1	1	1	1	0	6.31904	6.31628	6.31644	6.3158	6.32288	6.32827	6.33088	6.33023	NA	6.32248
HDBR-14831-CTX_GTTTGTAAGTGGACAA-1	HDBR-14831-CTX	63	First_trimester	F	General	Progenitor	Radial glia	RG-vRG	8	0	0	0	0	0	0	0	0	1	NA	NA	NA	NA	NA	NA	NA	NA	4.86556	4.86556
HDBR-14831-CTX_GTTTGTAAGTTGCCTC-1	HDBR-14831-CTX	63	First_trimester	F	General	Neuron	Glutamatergic neuron	EN-Non-IT-Immature	15	0	0	0	0	0	0	0	1	0	NA	NA	NA	NA	NA	NA	NA	21.0091	NA	21.0091
HDBR-14831-CTX_GTTTGTCGTAACCTAG-1	HDBR-14831-CTX	63	First_trimester	F	General	Progenitor	IPC-EN	IPC-EN	22	1	1	1	1	1	1	1	1	0	6.81017	6.80156	6.80295	6.80193	6.81729	6.83075	6.83247	6.82986	NA	6.81587
HDBR-14831-CTX_GTTTGTCGTTTGGCGG-1	HDBR-14831-CTX	63	First_trimester	F	General	Progenitor	Radial glia	RG-vRG	9	1	1	1	1	1	1	1	1	1	2.33553	2.33475	2.33529	2.3347	2.3355	2.3351	2.33562	2.33425	2.24687	2.32529
HDBR-14831-CTX_GTTTGTTTCAAACCTA-1	HDBR-14831-CTX	63	First_trimester	F	General	Progenitor	Radial glia	RG-vRG	8	1	1	1	1	1	1	1	1	1	1.91472	1.91577	1.91798	1.91482	1.91889	1.91226	1.917	1.92456	1.83222	1.90758
HDBR-14831-CTX_GTTTGTTTCACAAGCT-1	HDBR-14831-CTX	63	First_trimester	F	General	Progenitor	IPC-EN	IPC-EN	22	1	1	1	1	1	1	1	1	0	8.81657	8.79757	8.79072	8.79087	8.82402	8.84765	8.85239	8.84796	NA	8.82097
HDBR-14831-CTX_GTTTGTTTCCTTGAGG-1	HDBR-14831-CTX	63	First_trimester	F	General	Neuron	Glutamatergic neuron	EN-Newborn	3	1	1	1	1	1	1	1	1	0	9.73781	9.70174	9.6917	9.68869	9.76315	9.79107	9.79057	9.79102	NA	9.74447
HDBR-14831-CTX_GTTTGTTTCGCAGGCT-1	HDBR-14831-CTX	63	First_trimester	F	General	Progenitor	Radial glia	RG-vRG	8	0	0	0	0	0	0	0	0	1	NA	NA	NA	NA	NA	NA	NA	NA	4.58374	4.58374
HDBR-14831-CTX_GTTTGTTTCGCTAGAT-1	HDBR-14831-CTX	63	First_trimester	F	General	Progenitor	Radial glia	RG-vRG	8	1	1	1	1	1	1	1	1	1	0.960857	0.960699	0.960839	0.961279	0.961605	0.961175	0.961309	0.961033	0.85351	0.949145
HDBR-14831-CTX_GTTTGTTTCGTTTCGC-1	HDBR-14831-CTX	63	First_trimester	F	General	Neuron	Glutamatergic neuron	EN-Newborn	3	1	1	1	1	1	1	1	1	0	9.58421	9.55566	9.54989	9.54433	9.6079	9.63414	9.64403	9.63272	NA	9.59411
HDBR-14831-CTX_TAAACAGCAAACCCTA-1	HDBR-14831-CTX	63	First_trimester	F	General	Neuron	Glutamatergic neuron	EN-Newborn	3	0.92532	0.842372	0.802899	0.785066	0.917319	1	1	1	0	10.6584	10.6272	10.615	10.6062	10.6805	10.7177	10.7479	10.7306	NA	10.6775
HDBR-14831-CTX_TAAACAGCATACCCGG-1	HDBR-14831-CTX	63	First_trimester	F	General	Neuron	Glutamatergic neuron	EN-Newborn	1	1	1	1	1	1	1	1	1	0	10.7279	10.6767	10.669	10.6616	10.7551	10.7944	10.8137	10.814	NA	10.739
HDBR-14831-CTX_TAAACAGCATGGCCTG-1	HDBR-14831-CTX	63	First_trimester	F	General	Neuron	Glutamatergic neuron	EN-Newborn	1	1	0.790658	0.80991	0.800309	1	1	1	1	0	11.929	11.851	11.8516	11.8384	11.9737	12.0616	12.1319	12.1612	NA	11.9851
HDBR-14831-CTX_TAAAGCCTCATCCTAT-1	HDBR-14831-CTX	63	First_trimester	F	General	Neuron	Glutamatergic neuron	EN-Newborn	1	0.69548	0.623415	0.658511	0.652115	0.676003	0.72483	1	1	0	12.6478	12.5439	12.5506	12.5406	12.7004	12.8572	12.9728	13.028	NA	12.7628
HDBR-14831-CTX_TAAAGCCTCCCTGACT-1	HDBR-14831-CTX	63	First_trimester	F	General	Neuron	Glutamatergic neuron	EN-Newborn	3	1	1	1	1	1	1	1	1	0	9.7887	9.75937	9.75149	9.74824	9.79928	9.82612	9.83691	9.82593	NA	9.79201
HDBR-14831-CTX_TAACAAGCAATCCTAG-1	HDBR-14831-CTX	63	First_trimester	F	General	Progenitor	IPC-EN	IPC-EN	20	0.992765	0.990343	0.990701	0.9904	0.995081	0.998371	0.999998	1	0	4.17556	4.17347	4.17329	4.17316	4.17919	4.18245	4.18163	4.18112	NA	4.1775
HDBR-14831-CTX_TAACAAGCACAACCTA-1	HDBR-14831-CTX	63	First_trimester	F	General	Progenitor	Radial glia	RG-vRG	8	1	1	1	1	1	1	1	1	1	1.25198	1.25051	1.25101	1.25041	1.25147	1.25295	1.2511	1.25229	1.15316	1.24054
HDBR-14831-CTX_TAACAAGCAGGTTATT-1	HDBR-14831-CTX	63	First_trimester	F	General	Neuron	Glutamatergic neuron	EN-Newborn	1	1	1	1	1	1	1	1	1	0	12.6242	12.5396	12.5429	12.5245	12.681	12.7795	12.8441	12.7977	NA	12.6667
HDBR-14831-CTX_TAACCAGGTACTAAAC-1	HDBR-14831-CTX	63	First_trimester	F	General	Progenitor	Radial glia	RG-vRG	8	0	0	0	0	0	0	0	0	1	NA	NA	NA	NA	NA	NA	NA	NA	4.47223	4.47223
HDBR-14831-CTX_TAACCAGGTACTGATG-1	HDBR-14831-CTX	63	First_trimester	F	General	Neuron	Glutamatergic neuron	EN-Non-IT-Immature	21	0	0	0	0	0	0	0.265552	1	0	NA	NA	NA	NA	NA	NA	22.5506	21.8905	NA	22.029
HDBR-14831-CTX_TAACCAGGTGATGAAA-1	HDBR-14831-CTX	63	First_trimester	F	General	Progenitor	IPC-EN	IPC-EN	20	1	1	1	1	1	1	1	1	0	5.39065	5.39173	5.39256	5.39208	5.3899	5.38653	5.3846	5.38434	NA	5.38905
HDBR-14831-CTX_TAACCAGGTGTTTCAC-1	HDBR-14831-CTX	63	First_trimester	F	General	Neuron	Glutamatergic neuron	EN-Newborn	1	1	1	1	1	1	0.843406	0.836408	1	0	11.6947	11.6381	11.6249	11.6209	11.7086	11.7918	11.8124	11.8318	NA	11.7118
HDBR-14831-CTX_TAACCAGGTTGCAATG-1	HDBR-14831-CTX	63	First_trimester	F	General	Neuron	Glutamatergic neuron	EN-Newborn	3	1	1	1	1	1	1	1	1	0	11.0976	11.0441	11.038	11.028	11.1286	11.177	11.2082	11.2164	NA	11.1172
HDBR-14831-CTX_TAACCAGGTTTGTCTA-1	HDBR-14831-CTX	63	First_trimester	F	General	Progenitor	Radial glia	RG-vRG	8	0	0	0	0	0	0	0	0	1	NA	NA	NA	NA	NA	NA	NA	NA	5.08324	5.08324
HDBR-14831-CTX_TAACCGGTCAGGCTAT-1	HDBR-14831-CTX	63	First_trimester	F	General	Progenitor	Radial glia	RG-oRG	8	1	1	1	1	1	1	1	1	1	0.54388	0.54395	0.543918	0.543897	0.543867	0.54367	0.543719	0.543608	0.434461	0.531663
HDBR-14831-CTX_TAACCGGTCATCAGTA-1	HDBR-14831-CTX	63	First_trimester	F	General	Progenitor	Radial glia	RG-vRG	8	0	0	0	0	0	0	0	0	1	NA	NA	NA	NA	NA	NA	NA	NA	6.39267	6.39267
HDBR-14831-CTX_TAACCGGTCATTGTCT-1	HDBR-14831-CTX	63	First_trimester	F	General	Progenitor	Radial glia	RG-vRG	8	1	1	1	1	1	1	1	1	1	0.855616	0.85571	0.855675	0.855803	0.855547	0.855332	0.855319	0.855532	0.746933	0.843496
HDBR-14831-CTX_TAACCGGTCCTAGTCC-1	HDBR-14831-CTX	63	First_trimester	F	General	Neuron	Glutamatergic neuron	EN-Newborn	3	1	1	1	1	1	1	1	1	0	10.6584	10.6191	10.6111	10.6041	10.6845	10.7231	10.7518	10.7464	NA	10.6748
HDBR-14831-CTX_TAACCGGTCGGGATTT-1	HDBR-14831-CTX	63	First_trimester	F	General	Neuron	Glutamatergic neuron	EN-L6b	19	0	0	0	0	0	0	0	1	0	NA	NA	NA	NA	NA	NA	NA	23.9129	NA	23.9129
HDBR-14831-CTX_TAACCGGTCGTTACAA-1	HDBR-14831-CTX	63	First_trimester	F	General	Neuron	Glutamatergic neuron	EN-Non-IT-Immature	21	0	0	0	0	0	0	1	1	0	NA	NA	NA	NA	NA	NA	21.991	21.0101	NA	21.5005
HDBR-14831-CTX_TAACCGGTCTGTTGCC-1	HDBR-14831-CTX	63	First_trimester	F	General	Neuron	Glutamatergic neuron	EN-Non-IT-Immature	15	0	0	0	0	0	0	0	1	0	NA	NA	NA	NA	NA	NA	NA	20.8976	NA	20.8976
HDBR-14831-CTX_TAACCTAAGACCATAC-1	HDBR-14831-CTX	63	First_trimester	F	General	Progenitor	IPC-EN	IPC-EN	22	1	1	1	1	1	1	1	1	0	8.50751	8.49636	8.49225	8.49225	8.52001	8.53626	8.546	8.53801	NA	8.51608
HDBR-14831-CTX_TAACCTAAGACTATTG-1	HDBR-14831-CTX	63	First_trimester	F	General	Progenitor	Radial glia	RG-vRG	9	1	1	1	1	1	1	1	1	1	2.39449	2.39928	2.39296	2.39931	2.39593	2.39927	2.39441	2.39726	2.29846	2.38571
HDBR-14831-CTX_TAACCTAAGCATTAGC-1	HDBR-14831-CTX	63	First_trimester	F	General	Progenitor	IPC-EN	IPC-EN	22	1	1	1	1	1	1	1	1	0	7.02607	7.02166	7.02007	7.02058	7.03259	7.04607	7.05216	7.04889	NA	7.03351
HDBR-14831-CTX_TAACCTAAGCTACTGG-1	HDBR-14831-CTX	63	First_trimester	F	General	Neuron	Glutamatergic neuron	EN-Newborn	1	1	1	1	1	1	1	1	1	0	11.2419	11.1832	11.1788	11.1674	11.2629	11.3271	11.3617	11.3658	NA	11.2611
HDBR-14831-CTX_TAACCTAAGCTATATG-1	HDBR-14831-CTX	63	First_trimester	F	General	Progenitor	Radial glia	RG-vRG	8	0	0	0	0	0	0	0	0	1	NA	NA	NA	NA	NA	NA	NA	NA	5.59331	5.59331
HDBR-14831-CTX_TAACCTAAGGAAGCTA-1	HDBR-14831-CTX	63	First_trimester	F	General	Neuron	Glutamatergic neuron	EN-Non-IT-Immature	21	0	0	0	0	0	0	1	0.737463	0	NA	NA	NA	NA	NA	NA	21.5697	20.6361	NA	21.1735
HDBR-14831-CTX_TAACCTAAGGACCTTG-1	HDBR-14831-CTX	63	First_trimester	F	General	Neuron	Glutamatergic neuron	EN-L6b	19	0	0	0	0	0	0	0	1	0	NA	NA	NA	NA	NA	NA	NA	23.8229	NA	23.8229
HDBR-14831-CTX_TAACCTAAGGGTCCAC-1	HDBR-14831-CTX	63	First_trimester	F	General	Progenitor	Radial glia	RG-vRG	8	0	0	0	0	0	0	0	0	1	NA	NA	NA	NA	NA	NA	NA	NA	4.00276	4.00276
HDBR-14831-CTX_TAACCTAAGGTATTGC-1	HDBR-14831-CTX	63	First_trimester	F	General	Neuron	Glutamatergic neuron	EN-Non-IT-Immature	21	0	0	0	0	0	0	1	1	0	NA	NA	NA	NA	NA	NA	21.5414	20.6812	NA	21.1113
HDBR-14831-CTX_TAACCTAAGGTCCTAG-1	HDBR-14831-CTX	63	First_trimester	F	General	Neuron	Glutamatergic neuron	EN-Non-IT-Immature	21	0	0	0	0	0	0	0.928861	1	0	NA	NA	NA	NA	NA	NA	22.0938	21.1169	NA	21.5873
HDBR-14831-CTX_TAACCTAAGTAAACCC-1	HDBR-14831-CTX	63	First_trimester	F	General	Neuron	Glutamatergic neuron	EN-Newborn	3	1	1	1	1	1	1	1	1	0	10.4656	10.4288	10.4155	10.4087	10.4861	10.5196	10.5349	10.5199	NA	10.4724
HDBR-14831-CTX_TAACCTAAGTCGCTAG-1	HDBR-14831-CTX	63	First_trimester	F	General	Neuron	Glutamatergic neuron	EN-Non-IT-Immature	15	0	0	0	0	0	0	0	1	0	NA	NA	NA	NA	NA	NA	NA	20.881	NA	20.881
HDBR-14831-CTX_TAACCTAAGTTATCCT-1	HDBR-14831-CTX	63	First_trimester	F	General	Progenitor	Radial glia	RG-vRG	8	0	0	0	0	0	0	0	0	1	NA	NA	NA	NA	NA	NA	NA	NA	1.71446	1.71446
HDBR-14831-CTX_TAAGCCAGTGTGAGAG-1	HDBR-14831-CTX	63	First_trimester	F	General	Progenitor	Radial glia	RG-vRG	8	1	1	1	1	1	1	1	1	1	0.82516	0.825129	0.82635	0.82534	0.825007	0.825637	0.825577	0.826038	0.717866	0.813567
HDBR-14831-CTX_TAAGCCAGTGTTGCTT-1	HDBR-14831-CTX	63	First_trimester	F	General	Neuron	Glutamatergic neuron	EN-Newborn	1	0.727835	0.653095	0.683436	0.675949	0.73367	0.749707	1	1	0	12.406	12.3172	12.3108	12.2999	12.4578	12.5795	12.6819	12.7185	NA	12.4962
HDBR-14831-CTX_TAAGCCAGTTACAAAC-1	HDBR-14831-CTX	63	First_trimester	F	General	Progenitor	Radial glia	RG-vRG	8	1	1	1	1	1	1	1	1	1	1.80306	1.8055	1.80741	1.80462	1.79981	1.80157	1.80574	1.80098	1.70873	1.79305
HDBR-14831-CTX_TAAGCCTAGCGCCTAA-1	HDBR-14831-CTX	63	First_trimester	F	General	Neuron	Glutamatergic neuron	EN-Non-IT-Immature	21	0	0	0	0	0	0	1	0.657906	0	NA	NA	NA	NA	NA	NA	21.9735	20.9391	NA	21.563
HDBR-14831-CTX_TAAGCTGGTAACCTAG-1	HDBR-14831-CTX	63	First_trimester	F	General	Neuron	Glutamatergic neuron	EN-Newborn	1	0.747958	0.701628	0.735224	0.736833	0.714798	1	1	1	0	13.0174	12.9055	12.9043	12.892	13.0612	13.2414	13.3496	13.3381	NA	13.116
HDBR-14831-CTX_TAAGCTGGTAGCAGCT-1	HDBR-14831-CTX	63	First_trimester	F	General	Progenitor	Radial glia	RG-vRG	8	1	1	1	1	1	1	1	1	1	0.793093	0.79317	0.793229	0.793178	0.792988	0.792834	0.792922	0.792842	0.684929	0.78102
HDBR-14831-CTX_TAAGCTGGTAGCTAGC-1	HDBR-14831-CTX	63	First_trimester	F	General	Neuron	Glutamatergic neuron	EN-Non-IT-Immature	21	0	0	0	0	0	0	1	0.483797	0	NA	NA	NA	NA	NA	NA	21.7096	20.689	NA	21.3768
HDBR-14831-CTX_TAAGCTGGTAGCTGGT-1	HDBR-14831-CTX	63	First_trimester	F	General	Progenitor	Radial glia	RG-vRG	9	0.801067	0.801221	0.801095	0.801219	0.8007	0.800969	0.800992	0.801311	1	2.72957	2.72709	2.72574	2.72764	2.72651	2.72701	2.73078	2.7283	3.56169	2.84038
HDBR-14831-CTX_TAAGCTGGTATTGGTG-1	HDBR-14831-CTX	63	First_trimester	F	General	Neuron	Glutamatergic neuron	EN-IT-Immature	5	0.273359	0.365058	1	1	1	0	0	0	0	17.6451	17.7099	17.8401	17.9175	18.115	NA	NA	NA	NA	17.9092
HDBR-14831-CTX_TAAGCTGGTTGCATCT-1	HDBR-14831-CTX	63	First_trimester	F	General	Progenitor	Radial glia	RG-oRG	8	0	0	0	0	0	0	0	0	1	NA	NA	NA	NA	NA	NA	NA	NA	5.51086	5.51086
HDBR-14831-CTX_TAAGGACCACCTGCTC-1	HDBR-14831-CTX	63	First_trimester	F	General	Neuron	Glutamatergic neuron	EN-L6-CT	15	0	0	0	0	0	0	0	1	0	NA	NA	NA	NA	NA	NA	NA	22.3452	NA	22.3452
HDBR-14831-CTX_TAAGGACCAGGCCTTG-1	HDBR-14831-CTX	63	First_trimester	F	General	Neuron	Glutamatergic neuron	EN-L6b	15	0	0	0	0	0	0	0	1	0	NA	NA	NA	NA	NA	NA	NA	22.8313	NA	22.8313
HDBR-14831-CTX_TAAGGCTTCCAAGTTA-1	HDBR-14831-CTX	63	First_trimester	F	General	Progenitor	IPC-EN	IPC-EN	22	1	1	1	1	1	1	1	1	0	7.63434	7.62559	7.62854	7.62354	7.64554	7.65694	7.66406	7.66111	NA	7.64246
HDBR-14831-CTX_TAAGGCTTCCTAGTCC-1	HDBR-14831-CTX	63	First_trimester	F	General	Neuron	Glutamatergic neuron	EN-Non-IT-Immature	21	0	0	0	0	0	0	0.692647	1	0	NA	NA	NA	NA	NA	NA	21.9877	21.0624	NA	21.4411
HDBR-14831-CTX_TAAGGCTTCGTCCTTA-1	HDBR-14831-CTX	63	First_trimester	F	General	Progenitor	IPC-EN	IPC-EN	3	1	1	1	1	1	1	1	1	0	9.53001	9.50644	9.49616	9.49407	9.53592	9.56396	9.57352	9.56198	NA	9.53276
HDBR-14831-CTX_TAAGTAGCAACACCTA-1	HDBR-14831-CTX	63	First_trimester	F	General	Neuron	Glutamatergic neuron	EN-Newborn	1	1	1	1	1	1	1	1	1	0	11.9811	11.9014	11.8889	11.8843	12.016	12.1142	12.1833	12.2201	NA	12.0237
HDBR-14831-CTX_TAAGTAGCAAGCCACT-1	HDBR-14831-CTX	63	First_trimester	F	General	Progenitor	Radial glia	RG-vRG	9	1	1	1	1	1	1	1	1	1	1.86216	1.86411	1.85531	1.86332	1.85938	1.86094	1.8642	1.85831	1.75338	1.84901
HDBR-14831-CTX_TAAGTAGCAATAGCCC-1	HDBR-14831-CTX	63	First_trimester	F	General	Progenitor	Radial glia	RG-vRG	8	1	1	1	1	1	1	1	1	1	1.71235	1.71186	1.71166	1.71189	1.71292	1.71243	1.71195	1.71249	1.57913	1.69741
HDBR-14831-CTX_TAAGTAGCACAGAACG-1	HDBR-14831-CTX	63	First_trimester	F	General	Progenitor	Radial glia	RG-oRG	8	0	0	0	0	0	0	0	0	1	NA	NA	NA	NA	NA	NA	NA	NA	5.43725	5.43725
HDBR-14831-CTX_TAAGTAGCACTCAACA-1	HDBR-14831-CTX	63	First_trimester	F	General	Progenitor	IPC-EN	IPC-EN	9	1	1	1	1	1	1	1	1	0.458278	3.90351	3.90267	3.90221	3.90269	3.9038	3.90368	3.90462	3.90442	3.04466	3.85692
HDBR-14831-CTX_TAAGTAGCAGGCTAGA-1	HDBR-14831-CTX	63	First_trimester	F	General	Progenitor	IPC-EN	IPC-EN	22	1	1	1	1	1	1	1	1	0	7.54881	7.53955	7.53619	7.53749	7.55602	7.57438	7.57713	7.57344	NA	7.55538
HDBR-14831-CTX_TAAGTGCTCACAGACT-1	HDBR-14831-CTX	63	First_trimester	F	General	Neuron	Glutamatergic neuron	EN-Newborn	3	1	1	1	1	1	1	1	1	0	10.4014	10.361	10.3503	10.3437	10.4088	10.4498	10.47	10.4595	NA	10.4056
HDBR-14831-CTX_TAAGTGCTCCAAGTGT-1	HDBR-14831-CTX	63	First_trimester	F	General	Neuron	Glutamatergic neuron	EN-Newborn	1	1	1	1	1	1	1	1	1	0	11.998	11.907	11.9065	11.8924	12.0341	12.1261	12.1942	12.2137	NA	12.034
HDBR-14831-CTX_TAAGTGCTCGGCTATG-1	HDBR-14831-CTX	63	First_trimester	F	General	Progenitor	Radial glia	RG-vRG	8	1	1	1	1	1	1	1	1	1	1.61017	1.61302	1.60451	1.61308	1.60828	1.61038	1.61278	1.6083	1.49732	1.59754
HDBR-14831-CTX_TAATCACCAAACGGGC-1	HDBR-14831-CTX	63	First_trimester	F	General	Progenitor	Radial glia	RG-vRG	8	0	0	0	0	0	0	0	0	1	NA	NA	NA	NA	NA	NA	NA	NA	4.17844	4.17844
HDBR-14831-CTX_TAATCACCAAGGTCCT-1	HDBR-14831-CTX	63	First_trimester	F	General	Neuron	Glutamatergic neuron	EN-L6b	19	0	0	0	0	0	0	0	1	0	NA	NA	NA	NA	NA	NA	NA	23.8982	NA	23.8982
HDBR-14831-CTX_TAATCACCAGAATGAC-1	HDBR-14831-CTX	63	First_trimester	F	General	Progenitor	Radial glia	RG-vRG	8	0	0	0	0	0	0	0	0	1	NA	NA	NA	NA	NA	NA	NA	NA	4.59985	4.59985
HDBR-14831-CTX_TAATCACCAGCAAGGC-1	HDBR-14831-CTX	63	First_trimester	F	General	Progenitor	Radial glia	RG-vRG	8	0	0	0	0	0	0	0	0	1	NA	NA	NA	NA	NA	NA	NA	NA	2.63593	2.63593
HDBR-14831-CTX_TAATCACCAGGCTTGT-1	HDBR-14831-CTX	63	First_trimester	F	General	Progenitor	Radial glia	RG-vRG	8	1	1	1	1	1	1	1	1	1	1.61936	1.61832	1.61851	1.61817	1.61926	1.61935	1.61892	1.61894	1.48481	1.60396
HDBR-14831-CTX_TAATCACCAGTTATGT-1	HDBR-14831-CTX	63	First_trimester	F	General	Neuron	Glutamatergic neuron	EN-Non-IT-Immature	15	0	0	0	0	0	0	0	1	0	NA	NA	NA	NA	NA	NA	NA	22.9917	NA	22.9917
HDBR-14831-CTX_TAATCACCATAGGCGA-1	HDBR-14831-CTX	63	First_trimester	F	General	Progenitor	Radial glia	RG-vRG	8	0	0	0	0	0	0	0	0	1	NA	NA	NA	NA	NA	NA	NA	NA	5.26046	5.26046
HDBR-14831-CTX_TAATCCGCACCGGTAT-1	HDBR-14831-CTX	63	First_trimester	F	General	Progenitor	Radial glia	RG-vRG	8	0	0	0	0	0	0	0	0	1	NA	NA	NA	NA	NA	NA	NA	NA	4.05261	4.05261
HDBR-14831-CTX_TAATCCGCACCTAATG-1	HDBR-14831-CTX	63	First_trimester	F	General	Neuron	Glutamatergic neuron	EN-Newborn	1	1	1	1	1	1	1	1	1	0	11.8099	11.7396	11.7313	11.7262	11.8544	11.9307	11.9934	12.0121	NA	11.8497
HDBR-14831-CTX_TAATCCGCAGCAAGAT-1	HDBR-14831-CTX	63	First_trimester	F	General	Neuron	Glutamatergic neuron	EN-L6-CT	23	0	0	0	0	0	0	1	0.539834	0	NA	NA	NA	NA	NA	NA	21.9668	21.0028	NA	21.6289
HDBR-14831-CTX_TAATCCGCAGTTATGT-1	HDBR-14831-CTX	63	First_trimester	F	General	Progenitor	Radial glia	RG-vRG	9	0.676319	0.675978	0.676241	0.675991	0.676551	0.676377	0.676427	0.676061	1	2.35479	2.35514	2.35777	2.3552	2.35675	2.35613	2.35507	2.35323	3.82704	2.58508
HDBR-14831-CTX_TAATCCGCATTTAAGC-1	HDBR-14831-CTX	63	First_trimester	F	General	Progenitor	Radial glia	RG-vRG	9	1	1	1	1	1	1	1	1	1	2.65235	2.65391	2.65053	2.65352	2.6514	2.65264	2.6521	2.65326	2.55069	2.64116
HDBR-14831-CTX_TAATGCATCAAGCTAC-1	HDBR-14831-CTX	63	First_trimester	F	General	Neuron	Glutamatergic neuron	EN-Non-IT-Immature	15	0	0	0	0	0	0	0	1	0	NA	NA	NA	NA	NA	NA	NA	22.2522	NA	22.2522
HDBR-14831-CTX_TAATGCATCATGAAGG-1	HDBR-14831-CTX	63	First_trimester	F	General	Neuron	Glutamatergic neuron	EN-Non-IT-Immature	21	0	0	0	0	0	0	1	1	0	NA	NA	NA	NA	NA	NA	21.6223	20.6528	NA	21.1376
HDBR-14831-CTX_TAATGCATCCGCACAA-1	HDBR-14831-CTX	63	First_trimester	F	General	Progenitor	IPC-EN	IPC-EN	20	1	1	1	1	1	1	1	1	0.469128	3.89985	3.89919	3.89961	3.89889	3.90127	3.90317	3.90319	3.90273	3.06751	3.85482
HDBR-14831-CTX_TAATGCATCTGGTCCT-1	HDBR-14831-CTX	63	First_trimester	F	General	Neuron	Glutamatergic neuron	EN-Newborn	3	1	1	1	1	1	1	1	1	0	10.043	9.99802	9.98793	9.98325	10.0509	10.0804	10.0988	10.0862	NA	10.0411
HDBR-14831-CTX_TAATGGACAAACGCGA-1	HDBR-14831-CTX	63	First_trimester	F	General	Progenitor	Radial glia	RG-vRG	9	1	1	1	1	1	1	1	1	1	2.35479	2.35237	2.35452	2.35239	2.35299	2.3526	2.35507	2.35042	2.27977	2.34499
HDBR-14831-CTX_TAATGGACAATTAAGG-1	HDBR-14831-CTX	63	First_trimester	F	General	Neuron	Glutamatergic neuron	EN-Non-IT-Immature	11	0	0	0	0	1	0	0	0	0	NA	NA	NA	NA	20.7736	NA	NA	NA	NA	20.7736
HDBR-14831-CTX_TAATGGACACTTCACT-1	HDBR-14831-CTX	63	First_trimester	F	General	Progenitor	Radial glia	RG-vRG	8	0	0	0	0	0	0	0	0	1	NA	NA	NA	NA	NA	NA	NA	NA	5.58206	5.58206
HDBR-14831-CTX_TAATGGTGTCACGGAT-1	HDBR-14831-CTX	63	First_trimester	F	General	Progenitor	Radial glia	RG-vRG	9	1	1	1	1	1	1	1	1	1	2.12772	2.13319	2.12781	2.13306	2.13232	2.13251	2.12818	2.13086	2.03132	2.11966
HDBR-14831-CTX_TAATGGTGTCCTAAGA-1	HDBR-14831-CTX	63	First_trimester	F	General	Progenitor	Radial glia	RG-vRG	8	1	1	1	1	1	1	1	1	1	0.718613	0.718389	0.718541	0.718754	0.717329	0.717912	0.717838	0.71825	0.609078	0.706078
HDBR-14831-CTX_TAATGGTGTCGCGCAA-1	HDBR-14831-CTX	63	First_trimester	F	General	Progenitor	IPC-EN	IPC-EN	3	1	1	1	1	1	1	1	1	0	9.22753	9.21286	9.20457	9.20399	9.24911	9.27473	9.28094	9.26887	NA	9.24033
HDBR-14831-CTX_TAATGGTGTCGTTATC-1	HDBR-14831-CTX	63	First_trimester	F	General	Neuron	Glutamatergic neuron	EN-L6b	19	0	0	0	0	0	0	0	1	0	NA	NA	NA	NA	NA	NA	NA	23.8528	NA	23.8528
HDBR-14831-CTX_TAATGGTGTGGTTATG-1	HDBR-14831-CTX	63	First_trimester	F	General	Neuron	Glutamatergic neuron	EN-Non-IT-Immature	21	0	0	0	0	0	0	0.733092	1	0	NA	NA	NA	NA	NA	NA	21.2887	20.3638	NA	20.755
HDBR-14831-CTX_TAATGGTGTGTTTGTC-1	HDBR-14831-CTX	63	First_trimester	F	General	Neuron	Glutamatergic neuron	EN-L6b	15	0	0	0	0	0	0	0	1	0	NA	NA	NA	NA	NA	NA	NA	23.0793	NA	23.0793
HDBR-14831-CTX_TAATGGTGTTGGTTAG-1	HDBR-14831-CTX	63	First_trimester	F	General	Progenitor	IPC-EN	IPC-EN	3	1	1	1	1	1	1	1	1	0	9.21088	9.19436	9.1854	9.18434	9.23102	9.25528	9.26206	9.25417	NA	9.22219
HDBR-14831-CTX_TAATGGTGTTGTAACG-1	HDBR-14831-CTX	63	First_trimester	F	General	Progenitor	Radial glia	RG-vRG	9	0.97051	0.969989	0.970366	0.970038	0.971644	0.970835	0.970515	0.969949	1	2.33899	2.33335	2.33771	2.33347	2.33398	2.33356	2.33973	2.3295	2.28493	2.32932
HDBR-14831-CTX_TAATGGTGTTTCCGGC-1	HDBR-14831-CTX	63	First_trimester	F	General	Progenitor	IPC-EN	IPC-EN	3	1	1	1	1	1	1	1	1	0	9.76403	9.74086	9.73422	9.73097	9.77778	9.79912	9.81036	9.80171	NA	9.76988
HDBR-14831-CTX_TAATTGCCAATATACC-1	HDBR-14831-CTX	63	First_trimester	F	General	Neuron	Glutamatergic neuron	EN-L6-CT	15	0	0	0	0	0	0	0	1	0	NA	NA	NA	NA	NA	NA	NA	22.1261	NA	22.1261
HDBR-14831-CTX_TAATTGCCACTAAGAA-1	HDBR-14831-CTX	63	First_trimester	F	General	Progenitor	Radial glia	RG-vRG	8	0	0	0	0	0	0	0	0	1	NA	NA	NA	NA	NA	NA	NA	NA	4.46007	4.46007
HDBR-14831-CTX_TAATTGCCATAATTGC-1	HDBR-14831-CTX	63	First_trimester	F	General	Neuron	Glutamatergic neuron	EN-Newborn	3	1	1	1	1	1	1	1	1	0	10.0211	9.98413	9.974	9.96971	10.0301	10.0604	10.0735	10.0605	NA	10.0217
HDBR-14831-CTX_TACAACATCAACCAAC-1	HDBR-14831-CTX	63	First_trimester	F	General	Neuron	Glutamatergic neuron	EN-Newborn	1	1	1	0.813344	0.795283	1	1	1	1	0	11.5401	11.4855	11.4599	11.4689	11.5823	11.6372	11.6815	11.684	NA	11.5727
HDBR-14831-CTX_TACAACATCATGCTCC-1	HDBR-14831-CTX	63	First_trimester	F	General	Progenitor	Radial glia	RG-vRG	8	1	1	1	1	1	1	1	1	1	0.678301	0.67851	0.678522	0.678441	0.678183	0.67778	0.677925	0.677692	0.569962	0.666146
HDBR-14831-CTX_TACAACATCGGTCAGC-1	HDBR-14831-CTX	63	First_trimester	F	General	Progenitor	Radial glia	RG-vRG	8	0	0	0	0	0	0	0	0	1	NA	NA	NA	NA	NA	NA	NA	NA	4.67368	4.67368
HDBR-14831-CTX_TACAACATCTTTAGGA-1	HDBR-14831-CTX	63	First_trimester	F	General	Neuron	Glutamatergic neuron	EN-Newborn	3	1	0.85474	0.818408	0.801489	1	1	1	1	0	10.5303	10.4872	10.475	10.4674	10.5347	10.5796	10.5966	10.5875	NA	10.5363
HDBR-14831-CTX_TACAAGCTCCAAATCA-1	HDBR-14831-CTX	63	First_trimester	F	General	Progenitor	Radial glia	RG-vRG	8	1	1	1	1	1	1	1	1	1	0.963962	0.963729	0.963882	0.963726	0.964761	0.964307	0.964402	0.964092	0.853938	0.951867
HDBR-14831-CTX_TACAAGCTCCTGTTCA-1	HDBR-14831-CTX	63	First_trimester	F	General	Neuron	Glutamatergic neuron	EN-L6b	15	0	0	0	0	0	0	0	1	0	NA	NA	NA	NA	NA	NA	NA	23.0663	NA	23.0663
HDBR-14831-CTX_TACAAGCTCGTCAAGT-1	HDBR-14831-CTX	63	First_trimester	F	General	Progenitor	Radial glia	RG-oRG	8	0	0	0	0	0	0	0	0	1	NA	NA	NA	NA	NA	NA	NA	NA	5.69716	5.69716
HDBR-14831-CTX_TACAAGCTCTTTAAGG-1	HDBR-14831-CTX	63	First_trimester	F	General	Neuron	Glutamatergic neuron	EN-Non-IT-Immature	15	0	0	0	0	0	0	0	1	0	NA	NA	NA	NA	NA	NA	NA	21.1034	NA	21.1034
HDBR-14831-CTX_TACAATGTCCACAATA-1	HDBR-14831-CTX	63	First_trimester	F	General	Neuron	Glutamatergic neuron	EN-Non-IT-Immature	21	0	0	0	0	0	0	0.965747	1	0	NA	NA	NA	NA	NA	NA	21.9516	21.116	NA	21.5265
HDBR-14831-CTX_TACAATGTCCGCATGA-1	HDBR-14831-CTX	63	First_trimester	F	General	Progenitor	Radial glia	RG-vRG	8	0	0	0	0	0	0	0	0	1	NA	NA	NA	NA	NA	NA	NA	NA	1.49569	1.49569
HDBR-14831-CTX_TACAATGTCCGGTTGA-1	HDBR-14831-CTX	63	First_trimester	F	General	Progenitor	Radial glia	RG-vRG	8	0	0	0	0	0	0	0	0	1	NA	NA	NA	NA	NA	NA	NA	NA	4.10124	4.10124
HDBR-14831-CTX_TACAATGTCTGGCATG-1	HDBR-14831-CTX	63	First_trimester	F	General	Progenitor	IPC-EN	IPC-EN	22	1	1	1	1	1	1	1	1	0	7.39413	7.38461	7.38661	7.38232	7.40139	7.42188	7.42669	7.42743	NA	7.40313
HDBR-14831-CTX_TACAGGTTCAAAGGCA-1	HDBR-14831-CTX	63	First_trimester	F	General	Progenitor	Radial glia	RG-vRG	8	1	1	1	1	1	1	1	1	1	0.836062	0.836135	0.836115	0.836211	0.835653	0.835855	0.835852	0.836007	0.728251	0.824016
HDBR-14831-CTX_TACAGGTTCATTAGTG-1	HDBR-14831-CTX	63	First_trimester	F	General	Progenitor	Radial glia	RG-vRG	8	0	0	0	0	0	0	0	0	1	NA	NA	NA	NA	NA	NA	NA	NA	3.81521	3.81521
HDBR-14831-CTX_TACAGGTTCATTGCAA-1	HDBR-14831-CTX	63	First_trimester	F	General	Progenitor	Radial glia	RG-vRG	8	1	1	1	1	1	1	1	1	1	1.38929	1.38962	1.38955	1.38969	1.38922	1.38921	1.38968	1.38936	1.28661	1.37803
HDBR-14831-CTX_TACAGGTTCCTTAAGA-1	HDBR-14831-CTX	63	First_trimester	F	General	Progenitor	IPC-EN	IPC-EN	20	0.986936	0.983259	0.983597	0.98312	0.99142	0.997273	1	0.999951	0	4.79298	4.78808	4.79017	4.78764	4.79745	4.79826	4.80228	4.80121	NA	4.7948
HDBR-14831-CTX_TACAGGTTCGAAGTGA-1	HDBR-14831-CTX	63	First_trimester	F	General	Progenitor	Radial glia	RG-vRG	22	1	1	1	1	1	1	1	1	0	7.74357	7.73636	7.73978	7.73728	7.74208	7.75058	7.748	7.74952	NA	7.7434
HDBR-14831-CTX_TACAGGTTCGCTCACT-1	HDBR-14831-CTX	63	First_trimester	F	General	Neuron	Glutamatergic neuron	EN-Non-IT-Immature	21	0	0	0	0	0	0	1	0.447407	0	NA	NA	NA	NA	NA	NA	21.5864	20.5842	NA	21.2766
HDBR-14831-CTX_TACAGGTTCTACCTAT-1	HDBR-14831-CTX	63	First_trimester	F	General	Progenitor	Radial glia	RG-vRG	8	1	1	1	1	1	1	1	1	1	1.42281	1.42189	1.4217	1.422	1.4212	1.42258	1.42211	1.42108	1.3131	1.40983
HDBR-14831-CTX_TACAGGTTCTATGACA-1	HDBR-14831-CTX	63	First_trimester	F	General	Progenitor	Radial glia	RG-vRG	8	1	1	1	1	1	1	1	1	1	1.71954	1.7226	1.72398	1.72193	1.71682	1.71904	1.7221	1.71686	1.62097	1.70932
HDBR-14831-CTX_TACAGGTTCTTGCATT-1	HDBR-14831-CTX	63	First_trimester	F	General	Progenitor	IPC-EN	IPC-EN	22	1	1	1	1	1	1	1	1	0	7.26462	7.25761	7.25433	7.25577	7.27469	7.28744	7.29441	7.29152	NA	7.27255
HDBR-14831-CTX_TACATCAAGCTAAGTC-1	HDBR-14831-CTX	63	First_trimester	F	General	Neuron	Glutamatergic neuron	EN-Newborn	1	1	0.720595	0.739602	0.726222	1	1	1	1	0	12.2023	12.1124	12.1184	12.1036	12.24	12.3494	12.4261	12.45	NA	12.266
HDBR-14831-CTX_TACATCAAGGAACCAA-1	HDBR-14831-CTX	63	First_trimester	F	General	Progenitor	IPC-EN	IPC-EN	9	1	1	1	1	1	1	1	1	0.546087	3.74835	3.74939	3.74879	3.74946	3.75075	3.74957	3.75052	3.75013	2.97338	3.70002
HDBR-14831-CTX_TACATCAAGGAAGTAT-1	HDBR-14831-CTX	63	First_trimester	F	General	Neuron	Glutamatergic neuron	EN-Non-IT-Immature	15	0	0	0	0	0	0	1	0.753875	0	NA	NA	NA	NA	NA	NA	22.7117	21.6673	NA	22.2628
HDBR-14831-CTX_TACATCAAGGACGTAA-1	HDBR-14831-CTX	63	First_trimester	F	General	Progenitor	IPC-EN	IPC-EN	3	1	1	1	1	1	1	1	1	0	9.03723	9.00928	9.00666	8.99986	9.04426	9.06899	9.07496	9.06825	NA	9.03869
HDBR-14831-CTX_TACATCAAGGAGGCAT-1	HDBR-14831-CTX	63	First_trimester	F	General	Progenitor	Radial glia	RG-vRG	8	0	0	0	0	0	0	0	0	1	NA	NA	NA	NA	NA	NA	NA	NA	2.23806	2.23806
HDBR-14831-CTX_TACATCAAGGGCTTAT-1	HDBR-14831-CTX	63	First_trimester	F	General	Progenitor	Radial glia	RG-vRG	9	1	1	1	1	1	1	1	1	1	2.10275	2.10284	2.10221	2.10267	2.1043	2.10365	2.10252	2.10364	2.00931	2.09266
HDBR-14831-CTX_TACATCAAGTAGAGGC-1	HDBR-14831-CTX	63	First_trimester	F	General	Progenitor	IPC-EN	IPC-EN	20	1	1	1	1	1	1	1	1	0	4.87478	4.8743	4.8716	4.87395	4.87878	4.88175	4.88201	4.88022	NA	4.87718
HDBR-14831-CTX_TACCAAATCAACAAGG-1	HDBR-14831-CTX	63	First_trimester	F	General	Progenitor	IPC-EN	IPC-EN	3	1	1	1	1	1	1	1	1	0	8.80713	8.79732	8.79557	8.79434	8.8184	8.83246	8.83724	8.83053	NA	8.81412
HDBR-14831-CTX_TACCAAATCAGCTAAC-1	HDBR-14831-CTX	63	First_trimester	F	General	Neuron	Glutamatergic neuron	EN-L6b	15	0	0	0	0	0	0	0	1	0	NA	NA	NA	NA	NA	NA	NA	23.5402	NA	23.5402
HDBR-14831-CTX_TACCAAATCAGTGAAG-1	HDBR-14831-CTX	63	First_trimester	F	General	Progenitor	IPC-EN	IPC-EN	3	1	1	1	1	1	1	1	1	0	9.27912	9.26409	9.25618	9.25533	9.28865	9.31322	9.32014	9.3112	NA	9.28599
HDBR-14831-CTX_TACCAGGTCATTTGCT-1	HDBR-14831-CTX	63	First_trimester	F	General	Neuron	Glutamatergic neuron	EN-Newborn	1	1	0.704001	0.739083	0.730407	1	1	1	1	0	12.6208	12.5241	12.5315	12.5164	12.6749	12.8097	12.911	12.9192	NA	12.7074
HDBR-14831-CTX_TACCAGGTCCTGAATA-1	HDBR-14831-CTX	63	First_trimester	F	General	Progenitor	IPC-EN	IPC-EN	20	1	1	1	1	1	1	1	1	0.141159	4.43828	4.43605	4.43736	4.43552	4.44218	4.44169	4.44431	4.44358	3.11747	4.41694
HDBR-14831-CTX_TACCAGGTCCTGCGAA-1	HDBR-14831-CTX	63	First_trimester	F	General	Neuron	Glutamatergic neuron	EN-Newborn	1	1	1	1	1	1	1	1	1	0	11.4627	11.3907	11.3887	11.3773	11.4981	11.5612	11.605	11.623	NA	11.4883
HDBR-14831-CTX_TACCAGGTCGCTTGCT-1	HDBR-14831-CTX	63	First_trimester	F	General	Neuron	Glutamatergic neuron	EN-Newborn	1	1	1	1	1	1	1	1	1	0	10.6162	10.5675	10.5599	10.553	10.6343	10.6803	10.7014	10.7026	NA	10.6269
HDBR-14831-CTX_TACCAGGTCGTTAAGC-1	HDBR-14831-CTX	63	First_trimester	F	General	Neuron	Glutamatergic neuron	EN-Newborn	3	1	1	1	1	1	1	1	1	0	10.6584	10.6245	10.6157	10.6081	10.6882	10.7254	10.7549	10.7442	NA	10.6774
HDBR-14831-CTX_TACCCGGCACAGGGAC-1	HDBR-14831-CTX	63	First_trimester	F	General	Progenitor	IPC-EN	IPC-EN	9	1	1	1	1	1	1	1	1	0.648296	3.65168	3.65067	3.65017	3.65063	3.65148	3.65142	3.65228	3.65203	2.97874	3.60088
HDBR-14831-CTX_TACCCGGCATGTCGCG-1	HDBR-14831-CTX	63	First_trimester	F	General	Neuron	Glutamatergic neuron	EN-Newborn	1	1	0.729373	0.741795	0.727973	0.816466	1	1	1	0	12.101	12.0173	12.0045	12.0073	12.1354	12.2389	12.3083	12.3327	NA	12.1586
HDBR-14831-CTX_TACCGAAGTCATGAGC-1	HDBR-14831-CTX	63	First_trimester	F	General	Neuron	Glutamatergic neuron	EN-Newborn	1	1	1	1	1	1	1	1	1	0	9.44992	9.43025	9.42202	9.41965	9.46467	9.48786	9.49555	9.48623	NA	9.45702
HDBR-14831-CTX_TACCGAAGTGAGAAAC-1	HDBR-14831-CTX	63	First_trimester	F	General	Neuron	Glutamatergic neuron	EN-L6b	15	0	0	0	0	0	0	0	1	0	NA	NA	NA	NA	NA	NA	NA	22.4097	NA	22.4097
HDBR-14831-CTX_TACCGCAAGCTGCACA-1	HDBR-14831-CTX	63	First_trimester	F	General	Progenitor	Radial glia	RG-oRG	8	0	0	0	0	0	0	0	0	1	NA	NA	NA	NA	NA	NA	NA	NA	5.6016	5.6016
HDBR-14831-CTX_TACCGCAAGGAAGCTA-1	HDBR-14831-CTX	63	First_trimester	F	General	Neuron	Glutamatergic neuron	EN-Non-IT-Immature	21	0	0	0	0	0	0	1	1	0	NA	NA	NA	NA	NA	NA	21.6791	20.7748	NA	21.2269
HDBR-14831-CTX_TACCGCAAGGCAGGTG-1	HDBR-14831-CTX	63	First_trimester	F	General	Progenitor	IPC-EN	IPC-EN	20	1	1	1	1	1	1	1	1	0	4.48406	4.48576	4.48363	4.48542	4.48629	4.48725	4.48645	4.48533	NA	4.48553
HDBR-14831-CTX_TACCGCAAGGCCCAGT-1	HDBR-14831-CTX	63	First_trimester	F	General	Neuron	Glutamatergic neuron	EN-Non-IT-Immature	21	0	0	0	0	0	0	1	0.622797	0	NA	NA	NA	NA	NA	NA	22.3086	21.2469	NA	21.9011
HDBR-14831-CTX_TACCGCAAGGCCTAAT-1	HDBR-14831-CTX	63	First_trimester	F	General	Progenitor	Radial glia	RG-vRG	9	0	0	0	0	0	0	0	0	1	NA	NA	NA	NA	NA	NA	NA	NA	1.15287	1.15287
HDBR-14831-CTX_TACCGCAAGGTGAAAT-1	HDBR-14831-CTX	63	First_trimester	F	General	Progenitor	Radial glia	RG-oRG	8	0	0	0	0	0	0	0	0	1	NA	NA	NA	NA	NA	NA	NA	NA	5.45778	5.45778
HDBR-14831-CTX_TACCGCAAGTATTGTG-1	HDBR-14831-CTX	63	First_trimester	F	General	Neuron	Glutamatergic neuron	EN-Non-IT-Immature	15	0	0	0	0	0	0	0	1	0	NA	NA	NA	NA	NA	NA	NA	21.1594	NA	21.1594
HDBR-14831-CTX_TACCGTTGTAACGTGC-1	HDBR-14831-CTX	63	First_trimester	F	General	Progenitor	IPC-EN	IPC-EN	20	1	1	1	1	1	1	1	1	0	5.37047	5.37092	5.37121	5.3711	5.37044	5.36795	5.36628	5.36537	NA	5.36922
HDBR-14831-CTX_TACCGTTGTCTAACCT-1	HDBR-14831-CTX	63	First_trimester	F	General	Progenitor	Radial glia	RG-vRG	8	1	1	1	1	1	1	1	1	1	0.920935	0.921152	0.920883	0.921213	0.92102	0.92287	0.92239	0.923627	5.45919	1.42592
HDBR-14831-CTX_TACCGTTGTCTCAGCC-1	HDBR-14831-CTX	63	First_trimester	F	General	Progenitor	Radial glia	RG-vRG	8	1	1	1	1	1	1	1	1	1	0.885378	0.885334	0.885553	0.885453	0.885138	0.88588	0.885052	0.885775	0.78069	0.873806
HDBR-14831-CTX_TACCGTTGTGCCTCAC-1	HDBR-14831-CTX	63	First_trimester	F	General	Progenitor	Radial glia	RG-oRG	8	0	0	0	0	0	0	0	0	1	NA	NA	NA	NA	NA	NA	NA	NA	5.73428	5.73428
HDBR-14831-CTX_TACCGTTGTTGCGTAA-1	HDBR-14831-CTX	63	First_trimester	F	General	Neuron	Glutamatergic neuron	EN-Non-IT-Immature	21	0	0	0	0	0	0	0.566576	1	0	NA	NA	NA	NA	NA	NA	22.0282	21.2575	NA	21.5362
HDBR-14831-CTX_TACCGTTGTTGTAACG-1	HDBR-14831-CTX	63	First_trimester	F	General	Progenitor	Radial glia	RG-vRG	8	0	0	0	0	0	0	0	0	1	NA	NA	NA	NA	NA	NA	NA	NA	0.827767	0.827767
HDBR-14831-CTX_TACCGTTGTTTGCTGT-1	HDBR-14831-CTX	63	First_trimester	F	General	Progenitor	Radial glia	RG-tRG	8	0	0	0	0	0	0	0	0	1	NA	NA	NA	NA	NA	NA	NA	NA	6.08176	6.08176
HDBR-14831-CTX_TACCTCATCACTAGGT-1	HDBR-14831-CTX	63	First_trimester	F	General	Progenitor	Radial glia	RG-vRG	15	0	0	0	0	0	0	0	1	0	NA	NA	NA	NA	NA	NA	NA	22.1908	NA	22.1908
HDBR-14831-CTX_TACCTCATCATGCTTT-1	HDBR-14831-CTX	63	First_trimester	F	General	Neuron	Glutamatergic neuron	EN-Non-IT-Immature	21	0	0	0	0	0	0	1	0.669557	0	NA	NA	NA	NA	NA	NA	21.8341	20.8031	NA	21.4206
HDBR-14831-CTX_TACCTCATCATTTAGG-1	HDBR-14831-CTX	63	First_trimester	F	General	Progenitor	Radial glia	RG-oRG	8	0	0	0	0	0	0	0	0	1	NA	NA	NA	NA	NA	NA	NA	NA	5.19288	5.19288
HDBR-14831-CTX_TACCTCATCCAGGGAG-1	HDBR-14831-CTX	63	First_trimester	F	General	Neuron	Glutamatergic neuron	EN-Newborn	3	1	1	1	1	1	1	1	1	0	9.58931	9.56549	9.55767	9.55515	9.607	9.63025	9.63893	9.62884	NA	9.59658
HDBR-14831-CTX_TACCTCATCCTGCGAA-1	HDBR-14831-CTX	63	First_trimester	F	General	Progenitor	IPC-EN	IPC-EN	22	1	1	1	1	1	1	1	1	0	7.30223	7.29391	7.28912	7.2917	7.30934	7.32943	7.32855	7.32396	NA	7.30853
HDBR-14831-CTX_TACCTGCTCAAACACC-1	HDBR-14831-CTX	63	First_trimester	F	General	Progenitor	Radial glia	RG-oRG	8	0	0	0	0	0	0	0	0	1	NA	NA	NA	NA	NA	NA	NA	NA	5.57921	5.57921
HDBR-14831-CTX_TACCTGCTCATGCAAC-1	HDBR-14831-CTX	63	First_trimester	F	General	Neuron	Glutamatergic neuron	EN-Non-IT-Immature	21	0	0	0	0	0	0	1	0.646196	0	NA	NA	NA	NA	NA	NA	21.485	20.5258	NA	21.1085
HDBR-14831-CTX_TACCTGCTCCTGCGAA-1	HDBR-14831-CTX	63	First_trimester	F	General	Neuron	Glutamatergic neuron	EN-Newborn	1	1	0.71653	0.738953	0.725611	1	1	1	1	0	12.2934	12.1994	12.2064	12.1894	12.3482	12.4403	12.5167	12.5227	NA	12.3557
HDBR-14831-CTX_TACCTGCTCTTGCAGG-1	HDBR-14831-CTX	63	First_trimester	F	General	Progenitor	Radial glia	RG-oRG	8	0	0	0	0	0	0	0	0	1	NA	NA	NA	NA	NA	NA	NA	NA	5.51942	5.51942
HDBR-14831-CTX_TACCTTAGTATTCGTC-1	HDBR-14831-CTX	63	First_trimester	F	General	Neuron	Glutamatergic neuron	EN-L6b	19	0	0	0	0	0	0	0	1	0	NA	NA	NA	NA	NA	NA	NA	24.05	NA	24.05
HDBR-14831-CTX_TACCTTAGTCATAAGT-1	HDBR-14831-CTX	63	First_trimester	F	General	Neuron	Glutamatergic neuron	EN-Newborn	3	1	1	1	1	1	1	1	1	0	9.1893	9.17081	9.16527	9.16344	9.19919	9.219	9.2249	9.21656	NA	9.19356
HDBR-14831-CTX_TACCTTAGTGGAAACG-1	HDBR-14831-CTX	63	First_trimester	F	General	Progenitor	IPC-EN	IPC-EN	3	1	1	1	1	1	1	1	1	0	9.63002	9.60451	9.59576	9.59385	9.64132	9.6712	9.67747	9.66404	NA	9.63477
HDBR-14831-CTX_TACCTTAGTGGAAGGC-1	HDBR-14831-CTX	63	First_trimester	F	General	Progenitor	Radial glia	RG-vRG	8	0	0	0	0	0	0	0	0	1	NA	NA	NA	NA	NA	NA	NA	NA	3.93389	3.93389
HDBR-14831-CTX_TACCTTAGTGTGAGAG-1	HDBR-14831-CTX	63	First_trimester	F	General	Progenitor	Radial glia	RG-vRG	8	0	0	0	0	0	0	0	0	1	NA	NA	NA	NA	NA	NA	NA	NA	1.65196	1.65196
HDBR-14831-CTX_TACCTTAGTGTTGCAA-1	HDBR-14831-CTX	63	First_trimester	F	General	Progenitor	Radial glia	RG-vRG	9	1	1	1	1	1	1	1	1	1	2.28363	2.28001	2.28279	2.28006	2.28037	2.28004	2.28398	2.28845	2.19879	2.27312
HDBR-14831-CTX_TACCTTAGTGTTGTGA-1	HDBR-14831-CTX	63	First_trimester	F	General	Progenitor	Radial glia	RG-vRG	9	0.977202	0.977097	0.97711	0.977106	0.977355	0.977505	0.977512	0.977508	1	2.24616	2.24621	2.24589	2.24605	2.24787	2.24724	2.24669	2.24655	2.22895	2.24458
HDBR-14831-CTX_TACCTTAGTGTTTGCT-1	HDBR-14831-CTX	63	First_trimester	F	General	Neuron	Glutamatergic neuron	EN-L6b	15	0	0	0	0	0	0	0	1	0	NA	NA	NA	NA	NA	NA	NA	23.0757	NA	23.0757
HDBR-14831-CTX_TACCTTAGTTCTTTAG-1	HDBR-14831-CTX	63	First_trimester	F	General	Progenitor	Radial glia	RG-vRG	8	1	1	1	1	1	1	1	1	1	1.38938	1.38822	1.38847	1.38812	1.38878	1.38993	1.38786	1.38952	1.2983	1.37873
HDBR-14831-CTX_TACCTTAGTTTACCGT-1	HDBR-14831-CTX	63	First_trimester	F	General	Progenitor	IPC-EN	IPC-EN	20	1	1	1	1	1	1	1	1	0	5.27418	5.27417	5.27353	5.27415	5.27493	5.27363	5.27246	5.27124	NA	5.27354
HDBR-14831-CTX_TACCTTTAGACACTTA-1	HDBR-14831-CTX	63	First_trimester	F	General	Progenitor	Radial glia	RG-vRG	8	0	0	0	0	0	0	0	0	1	NA	NA	NA	NA	NA	NA	NA	NA	5.0922	5.0922
HDBR-14831-CTX_TACCTTTAGATAAAGC-1	HDBR-14831-CTX	63	First_trimester	F	General	Progenitor	Radial glia	RG-vRG	8	0	0	0	0	0	0	0	0	1	NA	NA	NA	NA	NA	NA	NA	NA	4.14027	4.14027
HDBR-14831-CTX_TACCTTTAGCACGATT-1	HDBR-14831-CTX	63	First_trimester	F	General	Progenitor	Radial glia	RG-vRG	8	0	0	0	0	0	0	0	0	1	NA	NA	NA	NA	NA	NA	NA	NA	1.41933	1.41933
HDBR-14831-CTX_TACCTTTAGCAGCTCA-1	HDBR-14831-CTX	63	First_trimester	F	General	Neuron	Glutamatergic neuron	EN-L6b	19	0	0	0	0	0	0	0	1	0	NA	NA	NA	NA	NA	NA	NA	23.3242	NA	23.3242
HDBR-14831-CTX_TACCTTTAGCGATAAG-1	HDBR-14831-CTX	63	First_trimester	F	General	Progenitor	Radial glia	RG-vRG	8	1	1	1	1	1	1	1	1	1	0.633917	0.634155	0.634171	0.634078	0.63378	0.634454	0.634534	0.634299	0.5256	0.62211
HDBR-14831-CTX_TACCTTTAGCTCGCTT-1	HDBR-14831-CTX	63	First_trimester	F	General	Neuron	Glutamatergic neuron	EN-Newborn	1	1	1	1	1	1	1	1	1	0	11.8838	11.8057	11.8063	11.7938	11.9266	12.0143	12.0787	12.1084	NA	11.9272
HDBR-14831-CTX_TACCTTTAGGAACGCG-1	HDBR-14831-CTX	63	First_trimester	F	General	Progenitor	Radial glia	RG-vRG	8	0	0	0	0	0	0	0	0	1	NA	NA	NA	NA	NA	NA	NA	NA	4.75262	4.75262
HDBR-14831-CTX_TACCTTTAGGACCGCT-1	HDBR-14831-CTX	63	First_trimester	F	General	Progenitor	Radial glia	RG-oRG	8	0	0	0	0	0	0	0	0	1	NA	NA	NA	NA	NA	NA	NA	NA	5.75207	5.75207
HDBR-14831-CTX_TACCTTTAGGACTTAC-1	HDBR-14831-CTX	63	First_trimester	F	General	Progenitor	Radial glia	RG-vRG	8	1	1	1	1	1	1	1	1	1	1.33995	1.3431	1.33764	1.34293	1.33931	1.34111	1.34224	1.33987	1.23215	1.3287
HDBR-14831-CTX_TACCTTTAGGAGTAAT-1	HDBR-14831-CTX	63	First_trimester	F	General	Progenitor	Radial glia	RG-vRG	8	1	1	1	1	1	1	1	1	1	1.24434	1.24323	1.24359	1.24313	1.24423	1.24495	1.24527	1.24439	1.12842	1.23128
HDBR-14831-CTX_TACCTTTAGGCAAGTA-1	HDBR-14831-CTX	63	First_trimester	F	General	Neuron	Glutamatergic neuron	EN-Newborn	3	1	0.83985	0.804164	0.78745	1	1	1	1	0	10.5575	10.5153	10.503	10.5006	10.5839	10.6194	10.6478	10.6314	NA	10.5748
HDBR-14831-CTX_TACCTTTAGGTAAGGC-1	HDBR-14831-CTX	63	First_trimester	F	General	Neuron	Glutamatergic neuron	EN-Non-IT-Immature	15	0	0	0	0	0	0	0	1	0	NA	NA	NA	NA	NA	NA	NA	22.1373	NA	22.1373
HDBR-14831-CTX_TACCTTTAGTAACAGG-1	HDBR-14831-CTX	63	First_trimester	F	General	Progenitor	Radial glia	RG-vRG	8	0	0	0	0	0	0	0	0	1	NA	NA	NA	NA	NA	NA	NA	NA	3.79549	3.79549
HDBR-14831-CTX_TACGCACCAATTATGC-1	HDBR-14831-CTX	63	First_trimester	F	General	Neuron	Glutamatergic neuron	EN-Non-IT-Immature	15	0	0	0	0	0	0	1	0.72157	0	NA	NA	NA	NA	NA	NA	23.0211	21.9325	NA	22.5648
HDBR-14831-CTX_TACGCACCACAGAAAC-1	HDBR-14831-CTX	63	First_trimester	F	General	Progenitor	Radial glia	RG-oRG	8	0	0	0	0	0	0	0	0	1	NA	NA	NA	NA	NA	NA	NA	NA	0.166415	0.166415
HDBR-14831-CTX_TACGCACCACCACAAC-1	HDBR-14831-CTX	63	First_trimester	F	General	Progenitor	Radial glia	RG-vRG	21	0	0	0	0	0	0	1	0.669122	0	NA	NA	NA	NA	NA	NA	22.2033	21.1382	NA	21.7763
HDBR-14831-CTX_TACGCACCACCTCAGG-1	HDBR-14831-CTX	63	First_trimester	F	General	Neuron	Glutamatergic neuron	EN-Non-IT-Immature	15	0	0	0	0	0	0	0	1	0	NA	NA	NA	NA	NA	NA	NA	21.8968	NA	21.8968
HDBR-14831-CTX_TACGCACCACTGGCCA-1	HDBR-14831-CTX	63	First_trimester	F	General	Neuron	Glutamatergic neuron	EN-Non-IT-Immature	15	0	0	0	0	0	0	0	1	0	NA	NA	NA	NA	NA	NA	NA	21.9985	NA	21.9985
HDBR-14831-CTX_TACGCACCATAATCGT-1	HDBR-14831-CTX	63	First_trimester	F	General	Progenitor	IPC-EN	IPC-EN	22	1	1	1	1	1	1	1	1	0	8.68524	8.66926	8.66323	8.66366	8.69301	8.71637	8.7208	8.71761	NA	8.69115
HDBR-14831-CTX_TACGCTTGTAAAGCAA-1	HDBR-14831-CTX	63	First_trimester	F	General	Progenitor	Radial glia	RG-vRG	8	0	0	0	0	0	0	0	0	1	NA	NA	NA	NA	NA	NA	NA	NA	4.84042	4.84042
HDBR-14831-CTX_TACGCTTGTTCAAGCA-1	HDBR-14831-CTX	63	First_trimester	F	General	Progenitor	IPC-EN	IPC-EN	20	1	1	1	1	1	1	1	1	0	6.15156	6.15248	6.15187	6.15273	6.1527	6.15222	6.15139	6.15226	NA	6.15215
HDBR-14831-CTX_TACGCTTGTTGCTTCG-1	HDBR-14831-CTX	63	First_trimester	F	General	Progenitor	Radial glia	RG-vRG	8	0	0	0	0	0	0	0	0	1	NA	NA	NA	NA	NA	NA	NA	NA	3.98317	3.98317
HDBR-14831-CTX_TACGCTTGTTTGTTGC-1	HDBR-14831-CTX	63	First_trimester	F	General	Progenitor	Radial glia	RG-vRG	8	1	1	1	1	1	1	1	1	1	1.65739	1.66043	1.66182	1.65974	1.66568	1.6569	1.65995	1.66594	1.55664	1.64939
HDBR-14831-CTX_TACGGATTCCCGTTAC-1	HDBR-14831-CTX	63	First_trimester	F	General	Progenitor	Radial glia	RG-vRG	8	1	1	1	1	1	1	1	1	1	0.78422	0.784276	0.784417	0.7844	0.784036	0.784239	0.784289	0.784472	0.676974	0.772369
HDBR-14831-CTX_TACGGATTCCGCAAGC-1	HDBR-14831-CTX	63	First_trimester	F	General	Progenitor	Radial glia	RG-vRG	9	1	1	1	1	1	1	1	1	1	1.40134	1.39837	1.39906	1.39799	1.40088	1.40242	1.39758	1.40116	1.28664	1.38727
HDBR-14831-CTX_TACGGTTAGCGGATAA-1	HDBR-14831-CTX	63	First_trimester	F	General	Progenitor	IPC-EN	IPC-EN	3	1	1	1	1	1	1	1	1	0	10.3127	10.2727	10.2641	10.2583	10.3378	10.3701	10.3924	10.3855	NA	10.3242
HDBR-14831-CTX_TACGGTTAGCTTCCCG-1	HDBR-14831-CTX	63	First_trimester	F	General	Progenitor	Radial glia	RG-vRG	9	0	0	0	0	0	0	0	0	1	NA	NA	NA	NA	NA	NA	NA	NA	1.13164	1.13164
HDBR-14831-CTX_TACGGTTAGGCCATCA-1	HDBR-14831-CTX	63	First_trimester	F	General	Neuron	Glutamatergic neuron	EN-Newborn	3	1	1	1	1	1	1	1	1	0	11.138	11.0697	11.0581	11.0537	11.155	11.2145	11.2392	11.2383	NA	11.1458
HDBR-14831-CTX_TACGGTTAGGCTAATC-1	HDBR-14831-CTX	63	First_trimester	F	General	Neuron	Glutamatergic neuron	EN-Newborn	1	0.733654	0.648871	0.674585	0.664522	0.730895	0.756469	1	1	0	12.399	12.315	12.3057	12.2999	12.4537	12.5716	12.6679	12.6964	NA	12.4882
HDBR-14831-CTX_TACGGTTAGTCCTTTG-1	HDBR-14831-CTX	63	First_trimester	F	General	Neuron	Glutamatergic neuron	EN-Non-IT-Immature	21	0	0	0	0	0	0	1	0.550649	0	NA	NA	NA	NA	NA	NA	21.7582	20.7311	NA	21.3935
HDBR-14831-CTX_TACGTAATCACAAGCT-1	HDBR-14831-CTX	63	First_trimester	F	General	Progenitor	IPC-EN	IPC-EN	9	1	1	1	1	1	1	1	1	0.515625	3.76362	3.7631	3.76349	3.76302	3.76579	3.76509	3.76477	3.76401	2.93834	3.71411
HDBR-14831-CTX_TACGTAATCCTAACGG-1	HDBR-14831-CTX	63	First_trimester	F	General	Progenitor	IPC-EN	IPC-EN	20	1	1	1	1	1	1	1	1	0.142954	4.43046	4.42924	4.43022	4.42892	4.43258	4.43122	4.43295	4.43215	3.00881	4.406
HDBR-14831-CTX_TACGTAATCGGTCAGC-1	HDBR-14831-CTX	63	First_trimester	F	General	Neuron	Glutamatergic neuron	EN-L6b	19	0	0	0	0	0	0	0	1	0	NA	NA	NA	NA	NA	NA	NA	23.4357	NA	23.4357
HDBR-14831-CTX_TACGTACAGAGAAGGG-1	HDBR-14831-CTX	63	First_trimester	F	General	Neuron	Glutamatergic neuron	EN-Non-IT-Immature	21	0	0	0	0	0	0	1	1	0	NA	NA	NA	NA	NA	NA	21.8165	20.8171	NA	21.3168
HDBR-14831-CTX_TACGTACAGCAAGGTA-1	HDBR-14831-CTX	63	First_trimester	F	General	Neuron	Glutamatergic neuron	EN-Newborn	1	1	0.746018	1	0.756914	1	1	1	1	0	12.455	12.3566	12.3644	12.3472	12.497	12.6024	12.6745	12.6615	NA	12.5043
HDBR-14831-CTX_TACGTACAGGCATGAA-1	HDBR-14831-CTX	63	First_trimester	F	General	Neuron	Glutamatergic neuron	EN-Non-IT-Immature	5	0	0	0	0	1	0	0	0	0	NA	NA	NA	NA	20.4579	NA	NA	NA	NA	20.4579
HDBR-14831-CTX_TACGTACAGTAATCCA-1	HDBR-14831-CTX	63	First_trimester	F	General	Progenitor	IPC-EN	IPC-EN	20	1	1	1	1	1	1	1	1	0	4.92505	4.92324	4.92436	4.92312	4.92621	4.92286	4.92409	4.92257	NA	4.92394
HDBR-14831-CTX_TACGTACAGTTACCGG-1	HDBR-14831-CTX	63	First_trimester	F	General	Progenitor	Radial glia	RG-vRG	21	0	0	0	0	0	0	1	1	0	NA	NA	NA	NA	NA	NA	22.1057	21.1157	NA	21.6107
HDBR-14831-CTX_TACGTTAAGCACTAAC-1	HDBR-14831-CTX	63	First_trimester	F	General	Progenitor	IPC-EN	IPC-EN	3	1	1	1	1	1	1	1	1	0	9.31141	9.28292	9.27812	9.2752	9.32318	9.34668	9.3532	9.34412	NA	9.31435
HDBR-14831-CTX_TACGTTAAGCTAAGTC-1	HDBR-14831-CTX	63	First_trimester	F	General	Neuron	Glutamatergic neuron	EN-Non-IT-Immature	15	0	0	0	0	0	0	0	1	0	NA	NA	NA	NA	NA	NA	NA	21.2076	NA	21.2076
HDBR-14831-CTX_TACGTTAAGCTAATTG-1	HDBR-14831-CTX	63	First_trimester	F	General	Neuron	Glutamatergic neuron	EN-L6b	19	0	0	0	0	0	0	0	1	0	NA	NA	NA	NA	NA	NA	NA	23.5145	NA	23.5145
HDBR-14831-CTX_TACGTTAAGCTCGCTT-1	HDBR-14831-CTX	63	First_trimester	F	General	Progenitor	Radial glia	RG-vRG	8	1	1	1	1	1	1	1	1	1	1.42337	1.42434	1.42456	1.42421	1.42519	1.42364	1.42411	1.42309	1.31323	1.41175
HDBR-14831-CTX_TACGTTAAGGATTTGC-1	HDBR-14831-CTX	63	First_trimester	F	General	Neuron	Glutamatergic neuron	EN-Newborn	3	1	1	1	1	1	1	1	1	0	10.4388	10.3964	10.3861	10.3793	10.463	10.4979	10.52	10.5087	NA	10.4488
HDBR-14831-CTX_TACGTTAAGTTTGTCT-1	HDBR-14831-CTX	63	First_trimester	F	General	Progenitor	Radial glia	RG-vRG	8	1	1	1	1	1	1	1	1	1	1.07225	1.07103	1.07083	1.07101	1.07087	1.07173	1.07147	1.07204	0.959833	1.05901
HDBR-14831-CTX_TACTAAGTCATAACCA-1	HDBR-14831-CTX	63	First_trimester	F	General	Progenitor	Radial glia	RG-vRG	9	1	1	1	1	1	1	1	1	1	2.48654	2.48702	2.48733	2.48693	2.48778	2.48739	2.48656	2.48678	2.39687	2.47702
HDBR-14831-CTX_TACTAAGTCATTGCGG-1	HDBR-14831-CTX	63	First_trimester	F	General	Progenitor	IPC-EN	IPC-EN	22	1	1	1	1	1	1	1	1	0	6.69905	6.68972	6.69407	6.68757	6.70546	6.71306	6.71857	6.71693	NA	6.70305
HDBR-14831-CTX_TACTAAGTCCTCCCTC-1	HDBR-14831-CTX	63	First_trimester	F	General	Progenitor	Radial glia	RG-vRG	8	1	1	1	1	1	1	1	1	1	1.7025	1.70624	1.70793	1.70541	1.69917	1.70188	1.70562	1.69915	1.60176	1.69218
HDBR-14831-CTX_TACTAAGTCCTTAGGG-1	HDBR-14831-CTX	63	First_trimester	F	General	Progenitor	Radial glia	RG-vRG	8	1	1	1	1	1	1	1	1	1	1.27089	1.27094	1.27094	1.27098	1.2705	1.27106	1.27088	1.27115	1.18122	1.26095
HDBR-14831-CTX_TACTAAGTCTCACACC-1	HDBR-14831-CTX	63	First_trimester	F	General	Progenitor	Radial glia	RG-oRG	8	1	1	1	1	1	1	1	1	1	0.405744	0.405755	0.405744	0.405741	0.405768	0.405695	0.405701	0.405751	0.29605	0.39355
HDBR-14831-CTX_TACTCAAAGACTTATG-1	HDBR-14831-CTX	63	First_trimester	F	General	Neuron	Glutamatergic neuron	EN-Newborn	1	1	0.792378	0.802452	0.788849	1	1	1	1	0	11.7883	11.7193	11.7198	11.7056	11.835	11.9084	11.9722	11.9886	NA	11.8392
HDBR-14831-CTX_TACTCAAAGAGAGCCG-1	HDBR-14831-CTX	63	First_trimester	F	General	Progenitor	Radial glia	RG-vRG	8	0	0	0	0	0	0	0	0	1	NA	NA	NA	NA	NA	NA	NA	NA	3.89615	3.89615
HDBR-14831-CTX_TACTCAAAGCCTGATG-1	HDBR-14831-CTX	63	First_trimester	F	General	Progenitor	IPC-EN	IPC-EN	22	1	1	1	1	1	1	1	1	0	8.31029	8.30269	8.29923	8.29922	8.31783	8.33754	8.34244	8.34102	NA	8.31878
HDBR-14831-CTX_TACTCAAAGCGGTTAT-1	HDBR-14831-CTX	63	First_trimester	F	General	Neuron	Glutamatergic neuron	EN-Newborn	3	1	1	1	1	1	1	1	1	0	10.0748	10.0468	10.0379	10.0336	10.0995	10.1279	10.1446	10.1322	NA	10.0872
HDBR-14831-CTX_TACTCAAAGGGTCCAC-1	HDBR-14831-CTX	63	First_trimester	F	General	Neuron	Glutamatergic neuron	EN-Non-IT-Immature	5	0	0	0	0.418531	1	0	0	0	0	NA	NA	NA	19.2578	19.7763	NA	NA	NA	NA	19.6233
HDBR-14831-CTX_TACTCAAAGTTATTCC-1	HDBR-14831-CTX	63	First_trimester	F	General	Neuron	Glutamatergic neuron	EN-L6b	19	0	0	0	0	0	0	0	1	0	NA	NA	NA	NA	NA	NA	NA	23.715	NA	23.715
HDBR-14831-CTX_TACTCAAAGTTTGTCT-1	HDBR-14831-CTX	63	First_trimester	F	General	Neuron	Glutamatergic neuron	EN-Non-IT-Immature	21	0	0	0	0	0	0	1	1	0	NA	NA	NA	NA	NA	NA	21.8887	20.8918	NA	21.3902
HDBR-14831-CTX_TACTCGCTCATGAGCT-1	HDBR-14831-CTX	63	First_trimester	F	General	Neuron	Glutamatergic neuron	EN-Non-IT-Immature	21	0	0	0	0	0	0	0.625034	1	0	NA	NA	NA	NA	NA	NA	21.007	20.1455	NA	20.4769
HDBR-14831-CTX_TACTCGCTCATGCATA-1	HDBR-14831-CTX	63	First_trimester	F	General	Neuron	Glutamatergic neuron	EN-L6-CT	15	0	0	0	0	0	0	1	0.828037	0	NA	NA	NA	NA	NA	NA	23.3315	22.2335	NA	22.8341
HDBR-14831-CTX_TACTCGCTCCTAACGG-1	HDBR-14831-CTX	63	First_trimester	F	General	Progenitor	Radial glia	RG-vRG	8	0	0	0	0	0	0	0	0	1	NA	NA	NA	NA	NA	NA	NA	NA	4.01827	4.01827
HDBR-14831-CTX_TACTCGCTCCTAAGTA-1	HDBR-14831-CTX	63	First_trimester	F	General	Neuron	Glutamatergic neuron	EN-IT-Immature	9	0	0	0	0	0	0	0	0	1	NA	NA	NA	NA	NA	NA	NA	NA	1.03567	1.03567
HDBR-14831-CTX_TACTCGCTCCTCAGCT-1	HDBR-14831-CTX	63	First_trimester	F	General	Progenitor	Radial glia	RG-vRG	9	1	1	1	1	1	1	1	1	1	2.25859	2.2686	2.25752	2.26945	2.26804	2.26838	2.25908	2.26495	2.18374	2.25537
HDBR-14831-CTX_TACTCGCTCGTTAACA-1	HDBR-14831-CTX	63	First_trimester	F	General	Neuron	Glutamatergic neuron	EN-Non-IT-Immature	21	0	0	0	0	0	0	1	1	0	NA	NA	NA	NA	NA	NA	21.7657	20.762	NA	21.2638
HDBR-14831-CTX_TACTCGCTCTGTTCAT-1	HDBR-14831-CTX	63	First_trimester	F	General	Neuron	Glutamatergic neuron	EN-L6-IT	11	0	0	0	0	1	0	0	0	0	NA	NA	NA	NA	21.1036	NA	NA	NA	NA	21.1036
HDBR-14831-CTX_TACTGACAGCACGTTG-1	HDBR-14831-CTX	63	First_trimester	F	General	Progenitor	IPC-EN	IPC-EN	22	1	1	1	1	1	1	1	1	0	7.42359	7.41441	7.41019	7.412	7.43044	7.44944	7.4506	7.4462	NA	7.42961
HDBR-14831-CTX_TACTGACAGCTTAGTA-1	HDBR-14831-CTX	63	First_trimester	F	General	Progenitor	IPC-EN	IPC-EN	22	1	1	1	1	1	1	1	1	0	6.68562	6.67458	6.68007	6.67195	6.69259	6.70256	6.7067	6.70475	NA	6.68985
HDBR-14831-CTX_TACTGACAGGACCTTG-1	HDBR-14831-CTX	63	First_trimester	F	General	Neuron	Glutamatergic neuron	EN-Newborn	3	1	1	0.813634	0.801265	1	1	1	1	0	10.3693	10.3322	10.3205	10.314	10.3865	10.43	10.435	10.4356	NA	10.381
HDBR-14831-CTX_TACTGACAGGTCGAGG-1	HDBR-14831-CTX	63	First_trimester	F	General	Neuron	Glutamatergic neuron	EN-Newborn	1	1	1	1	1	1	1	1	1	0	13.1624	13.0614	13.0641	13.0398	13.2104	13.3001	13.3456	13.1854	NA	13.1711
HDBR-14831-CTX_TACTGACAGGTCGATT-1	HDBR-14831-CTX	63	First_trimester	F	General	Progenitor	Radial glia	RG-vRG	8	0	0	0	0	0	0	0	0	1	NA	NA	NA	NA	NA	NA	NA	NA	4.26377	4.26377
HDBR-14831-CTX_TACTGACAGTGGACAA-1	HDBR-14831-CTX	63	First_trimester	F	General	Progenitor	Radial glia	RG-vRG	9	1	1	1	1	1	1	1	1	1	2.69884	2.69723	2.69771	2.69698	2.69849	2.69786	2.69868	2.69693	2.58955	2.68581
HDBR-14831-CTX_TACTGACAGTTTGGGT-1	HDBR-14831-CTX	63	First_trimester	F	General	Progenitor	Radial glia	RG-vRG	8	1	1	1	1	1	1	1	1	1	1.15949	1.1609	1.16019	1.1609	1.15969	1.16294	1.16201	1.15914	1.05664	1.1491
HDBR-14831-CTX_TACTGAGGTATTTGCC-1	HDBR-14831-CTX	63	First_trimester	F	General	Progenitor	Radial glia	RG-vRG	8	1	1	1	1	1	1	1	1	1	0.888071	0.888014	0.888064	0.88798	0.888071	0.888303	0.887684	0.888177	0.778552	0.87588
HDBR-14831-CTX_TACTGAGGTCACAGCG-1	HDBR-14831-CTX	63	First_trimester	F	General	Progenitor	Radial glia	RG-vRG	8	0	0	0	0	0	0	0	0	1	NA	NA	NA	NA	NA	NA	NA	NA	4.63131	4.63131
HDBR-14831-CTX_TACTGAGGTCATGCAA-1	HDBR-14831-CTX	63	First_trimester	F	General	Neuron	Glutamatergic neuron	EN-Newborn	3	1	0.856571	0.827	0.813041	1	1	1	1	0	10.2315	10.1979	10.1865	10.1807	10.2566	10.2888	10.2932	10.2958	NA	10.245
HDBR-14831-CTX_TACTGAGGTCGTAAAT-1	HDBR-14831-CTX	63	First_trimester	F	General	Progenitor	IPC-EN	IPC-EN	3	1	1	1	1	1	1	1	1	0	9.59157	9.56816	9.56093	9.55821	9.60773	9.63142	9.63934	9.62948	NA	9.59835
HDBR-14831-CTX_TACTGAGGTGACATGC-1	HDBR-14831-CTX	63	First_trimester	F	General	Neuron	Glutamatergic neuron	EN-L6-CT	21	0	0	0	0	0	0	1	0.530649	0	NA	NA	NA	NA	NA	NA	22.789	21.6342	NA	22.3886
HDBR-14831-CTX_TACTGAGGTGCTCACC-1	HDBR-14831-CTX	63	First_trimester	F	General	Neuron	Glutamatergic neuron	EN-Newborn	22	1	1	1	1	1	1	1	1	0	6.96569	6.96135	6.96178	6.96021	6.96973	6.9748	6.97688	6.97537	NA	6.96823
HDBR-14831-CTX_TACTGAGGTTGTTGCT-1	HDBR-14831-CTX	63	First_trimester	F	General	Neuron	Glutamatergic neuron	EN-Newborn	3	1	1	1	1	1	1	1	1	0	10.6195	10.5757	10.564	10.5564	10.6343	10.679	10.6875	10.682	NA	10.6248
HDBR-14831-CTX_TACTGCACAAATATCC-1	HDBR-14831-CTX	63	First_trimester	F	General	Progenitor	Radial glia	RG-vRG	8	1	1	1	1	1	1	1	1	1	1.96724	1.96655	1.96533	1.96704	1.96986	1.96867	1.9659	1.97024	1.83786	1.95319
HDBR-14831-CTX_TACTGCACAACAGGAT-1	HDBR-14831-CTX	63	First_trimester	F	General	Neuron	Glutamatergic neuron	EN-Newborn	3	1	1	1	1	1	1	1	1	0	10.013	9.96836	9.95848	9.954	10.0217	10.0604	10.069	10.0596	NA	10.0131
HDBR-14831-CTX_TACTGCACAACCTGGT-1	HDBR-14831-CTX	63	First_trimester	F	General	Progenitor	Radial glia	RG-vRG	8	0	0	0	0	0	0	0	0	1	NA	NA	NA	NA	NA	NA	NA	NA	2.6917	2.6917
HDBR-14831-CTX_TACTGCACAATGAGGT-1	HDBR-14831-CTX	63	First_trimester	F	General	Neuron	Glutamatergic neuron	EN-Newborn	1	1	1	1	1	1	1	1	1	0	12.9336	12.8272	12.8262	12.8197	12.9867	13.1292	13.2232	13.1806	NA	12.9908
HDBR-14831-CTX_TACTGCACACATACTG-1	HDBR-14831-CTX	63	First_trimester	F	General	Progenitor	Radial glia	RG-vRG	8	1	1	1	1	1	1	1	1	1	1.17816	1.17947	1.17875	1.17941	1.17863	1.1815	1.18056	1.18243	1.06196	1.16676
HDBR-14831-CTX_TACTGCACATCAGCAC-1	HDBR-14831-CTX	63	First_trimester	F	General	Neuron	Glutamatergic neuron	EN-Newborn	3	1	1	1	1	1	1	1	1	0	10.9608	10.9188	10.9098	10.9004	10.9933	11.0329	11.054	11.0525	NA	10.9778
HDBR-14831-CTX_TACTGCACATGCTCCC-1	HDBR-14831-CTX	63	First_trimester	F	General	Progenitor	IPC-EN	IPC-EN	20	0.996604	0.995822	0.996042	0.995949	0.997989	0.998745	0.999494	1	0	3.87119	3.86973	3.86884	3.86958	3.86905	3.87224	3.87413	3.87431	NA	3.87114
HDBR-14831-CTX_TACTGCACATGTTGCA-1	HDBR-14831-CTX	63	First_trimester	F	General	Neuron	Glutamatergic neuron	EN-Non-IT-Immature	15	0	0	0	0	0	0	0	1	0	NA	NA	NA	NA	NA	NA	NA	22.109	NA	22.109
HDBR-14831-CTX_TACTGGCCAAAGCGGC-1	HDBR-14831-CTX	63	First_trimester	F	General	Progenitor	Radial glia	RG-oRG	8	0	0	0	0	0	0	0	0	1	NA	NA	NA	NA	NA	NA	NA	NA	5.7281	5.7281
HDBR-14831-CTX_TACTGGCCAGAAACGT-1	HDBR-14831-CTX	63	First_trimester	F	General	Progenitor	IPC-EN	IPC-EN	22	1	1	1	1	1	1	1	1	0	7.51512	7.5034	7.5101	7.49998	7.5234	7.54216	7.55116	7.54643	NA	7.52397
HDBR-14831-CTX_TACTGGCCAGCAACCT-1	HDBR-14831-CTX	63	First_trimester	F	General	Progenitor	IPC-EN	IPC-EN	20	1	1	1	1	1	1	1	1	0	4.64069	4.64096	4.63842	4.64066	4.64521	4.64888	4.64938	4.64821	NA	4.64405
HDBR-14831-CTX_TACTGGCCAGCACGTT-1	HDBR-14831-CTX	63	First_trimester	F	General	Neuron	Glutamatergic neuron	EN-Non-IT-Immature	15	0	0	0	0	0	0	0	1	0	NA	NA	NA	NA	NA	NA	NA	22.5501	NA	22.5501
HDBR-14831-CTX_TACTGGCCAGCTTAAT-1	HDBR-14831-CTX	63	First_trimester	F	General	Neuron	Glutamatergic neuron	EN-Non-IT-Immature	11	0	0	0	0	1	0	0	0	0	NA	NA	NA	NA	20.413	NA	NA	NA	NA	20.413
HDBR-14831-CTX_TACTTCGTCAGGTTTA-1	HDBR-14831-CTX	63	First_trimester	F	General	Progenitor	Radial glia	RG-vRG	8	0	0	0	0	0	0	0	0	1	NA	NA	NA	NA	NA	NA	NA	NA	4.15215	4.15215
HDBR-14831-CTX_TACTTCGTCATGCCTC-1	HDBR-14831-CTX	63	First_trimester	F	General	Progenitor	IPC-EN	IPC-EN	9	1	1	1	1	1	1	1	1	0.671471	3.57883	3.57706	3.57909	3.57703	3.5784	3.57969	3.5779	3.57961	2.90369	3.5262
HDBR-14831-CTX_TACTTCGTCATGTTTC-1	HDBR-14831-CTX	63	First_trimester	F	General	Progenitor	IPC-EN	IPC-EN	22	1	1	1	1	1	1	1	1	0	7.52144	7.50899	7.51627	7.50517	7.52804	7.54885	7.55116	7.55278	NA	7.52909
HDBR-14831-CTX_TACTTCGTCTGTGCCT-1	HDBR-14831-CTX	63	First_trimester	F	General	Neuron	Glutamatergic neuron	EN-Newborn	3	1	1	1	1	1	1	1	1	0	10.9281	10.8853	10.8767	10.8672	10.9621	11.002	11.0302	11.0259	NA	10.9472
HDBR-14831-CTX_TACTTGTTCATAATCG-1	HDBR-14831-CTX	63	First_trimester	F	General	Progenitor	Radial glia	RG-oRG	8	0	0	0	0	0	0	0	0	1	NA	NA	NA	NA	NA	NA	NA	NA	5.45854	5.45854
HDBR-14831-CTX_TACTTGTTCCTACCTA-1	HDBR-14831-CTX	63	First_trimester	F	General	Progenitor	Radial glia	RG-vRG	9	1	1	1	1	1	1	1	1	1	2.87822	2.87967	2.88141	2.87898	2.87552	2.8815	2.87711	2.87914	2.74749	2.86434
HDBR-14831-CTX_TACTTGTTCCTCCCTC-1	HDBR-14831-CTX	63	First_trimester	F	General	Neuron	Glutamatergic neuron	EN-Newborn	1	1	1	1	1	1	1	1	1	0	11.9904	11.9014	11.9002	11.8871	12.0253	12.1131	12.1698	12.191	NA	12.0223
HDBR-14831-CTX_TACTTGTTCGCTCCAT-1	HDBR-14831-CTX	63	First_trimester	F	General	Neuron	Glutamatergic neuron	EN-L6b	15	0	0	0	0	0	0	0	1	0	NA	NA	NA	NA	NA	NA	NA	22.6135	NA	22.6135
HDBR-14831-CTX_TAGACCAGTCTTGCAT-1	HDBR-14831-CTX	63	First_trimester	F	General	Neuron	Glutamatergic neuron	EN-Non-IT-Immature	21	0	0	0	0	0	0	1	1	0	NA	NA	NA	NA	NA	NA	21.4281	20.4954	NA	20.9618
HDBR-14831-CTX_TAGACCAGTCTTTATG-1	HDBR-14831-CTX	63	First_trimester	F	General	Neuron	Glutamatergic neuron	EN-IT-Immature	5	0	0	0.229229	0.991094	1	0	0	0	0	NA	NA	19.0218	19.2738	19.6287	NA	NA	NA	NA	19.4076
HDBR-14831-CTX_TAGACCAGTGGAAACG-1	HDBR-14831-CTX	63	First_trimester	F	General	Neuron	Glutamatergic neuron	EN-L6-CT	23	0	0	0	0	0	0	1	0.469106	0	NA	NA	NA	NA	NA	NA	21.6933	20.7502	NA	21.3922
HDBR-14831-CTX_TAGACCAGTTGCGCGA-1	HDBR-14831-CTX	63	First_trimester	F	General	Progenitor	IPC-EN	IPC-EN	22	1	1	1	1	1	1	1	1	0	8.22336	8.216	8.21358	8.21328	8.23363	8.24812	8.25484	8.25081	NA	8.2317
HDBR-14831-CTX_TAGAGCCGTAATCACG-1	HDBR-14831-CTX	63	First_trimester	F	General	Neuron	Glutamatergic neuron	EN-L6-CT	23	0	0	0	0	0	0	1	0.324025	0	NA	NA	NA	NA	NA	NA	22.553	21.406	NA	22.2723
HDBR-14831-CTX_TAGAGCCGTAGCTAGC-1	HDBR-14831-CTX	63	First_trimester	F	General	Progenitor	Radial glia	RG-vRG	8	0	0	0	0	0	0	0	0	1	NA	NA	NA	NA	NA	NA	NA	NA	4.49027	4.49027
HDBR-14831-CTX_TAGCAGGCAATTGCGC-1	HDBR-14831-CTX	63	First_trimester	F	General	Progenitor	Radial glia	RG-vRG	8	0	0	0	0	0	0	0	0	1	NA	NA	NA	NA	NA	NA	NA	NA	6.43939	6.43939
HDBR-14831-CTX_TAGCAGGCACATGCTA-1	HDBR-14831-CTX	63	First_trimester	F	General	Neuron	Glutamatergic neuron	EN-L6-IT	15	0	0	0	0	0	0	0	1	0	NA	NA	NA	NA	NA	NA	NA	20.8625	NA	20.8625
HDBR-14831-CTX_TAGCATATCAGGCTAT-1	HDBR-14831-CTX	63	First_trimester	F	General	Progenitor	IPC-EN	IPC-EN	22	1	1	1	1	1	1	1	1	0	6.94576	6.93751	6.93666	6.93736	6.95329	6.96183	6.96956	6.96624	NA	6.95103
HDBR-14831-CTX_TAGCATATCCAATAGC-1	HDBR-14831-CTX	63	First_trimester	F	General	Neuron	Glutamatergic neuron	EN-Non-IT-Immature	21	0	0	0	0	0	0	1	1	0	NA	NA	NA	NA	NA	NA	21.6355	20.7609	NA	21.1982
HDBR-14831-CTX_TAGCATATCGCTAAAC-1	HDBR-14831-CTX	63	First_trimester	F	General	Progenitor	Radial glia	RG-oRG	8	0	0	0	0	0	0	0	0	1	NA	NA	NA	NA	NA	NA	NA	NA	5.56366	5.56366
HDBR-14831-CTX_TAGCATATCGGTAACT-1	HDBR-14831-CTX	63	First_trimester	F	General	Progenitor	Radial glia	RG-vRG	9	1	1	1	1	1	1	1	1	1	2.67204	2.66854	2.66957	2.66868	2.67051	2.66952	2.67168	2.67335	2.57007	2.65933
HDBR-14831-CTX_TAGCATATCTCGCCTG-1	HDBR-14831-CTX	63	First_trimester	F	General	Progenitor	Radial glia	RG-vRG	8	0	0	0	0	0	0	0	0	1	NA	NA	NA	NA	NA	NA	NA	NA	3.67648	3.67648
HDBR-14831-CTX_TAGCATATCTTGCTAT-1	HDBR-14831-CTX	63	First_trimester	F	General	Progenitor	IPC-EN	IPC-EN	22	1	1	1	1	1	1	1	1	0	7.96054	7.95695	7.95708	7.95585	7.96757	7.97877	7.9855	7.98545	NA	7.96846
HDBR-14831-CTX_TAGCCGGGTCCAAGAC-1	HDBR-14831-CTX	63	First_trimester	F	General	Progenitor	Radial glia	RG-vRG	8	1	1	1	1	1	1	1	1	1	1.75841	1.75165	1.7528	1.75112	1.75628	1.75801	1.75182	1.75626	1.64771	1.74267
HDBR-14831-CTX_TAGCCGGGTGCGCGTA-1	HDBR-14831-CTX	63	First_trimester	F	General	Neuron	Glutamatergic neuron	EN-L6-CT	21	0	0	0	0	0	0	1	0.554143	0	NA	NA	NA	NA	NA	NA	21.6091	20.7018	NA	21.2856
HDBR-14831-CTX_TAGCCGGGTTTAACGG-1	HDBR-14831-CTX	63	First_trimester	F	General	Progenitor	Radial glia	RG-vRG	9	0.75547	0.755417	0.755457	0.755468	0.755533	0.75561	0.755611	0.755717	1	2.96376	2.96335	2.96317	2.9634	2.96443	2.96427	2.96266	2.96395	3.40956	3.02693
HDBR-14831-CTX_TAGCCGGGTTTAGCGA-1	HDBR-14831-CTX	63	First_trimester	F	General	Progenitor	IPC-EN	IPC-EN	3	1	1	1	1	1	1	1	1	0	9.54078	9.51816	9.508	9.50634	9.54889	9.5764	9.58566	9.57399	NA	9.54478
HDBR-14831-CTX_TAGCCTCTCCAATAGC-1	HDBR-14831-CTX	63	First_trimester	F	General	Progenitor	IPC-EN	IPC-EN	3	1	1	1	1	1	1	1	1	0	9.34102	9.32114	9.3113	9.30937	9.36015	9.38636	9.39412	9.38499	NA	9.35106
HDBR-14831-CTX_TAGCCTCTCCGCAAGC-1	HDBR-14831-CTX	63	First_trimester	F	General	Neuron	Glutamatergic neuron	EN-L6b	15	0	0	0	0	0	0	0	1	0	NA	NA	NA	NA	NA	NA	NA	22.8449	NA	22.8449
HDBR-14831-CTX_TAGCCTGAGCAGCTAT-1	HDBR-14831-CTX	63	First_trimester	F	General	Progenitor	Radial glia	RG-vRG	8	0	0	0	0	0	0	0	0	1	NA	NA	NA	NA	NA	NA	NA	NA	5.20133	5.20133
HDBR-14831-CTX_TAGCCTGAGCTGTCAG-1	HDBR-14831-CTX	63	First_trimester	F	General	Neuron	Glutamatergic neuron	EN-Non-IT-Immature	15	0	0	0	0	0	0	0	1	0	NA	NA	NA	NA	NA	NA	NA	22.011	NA	22.011
HDBR-14831-CTX_TAGCCTGAGGTTTGCG-1	HDBR-14831-CTX	63	First_trimester	F	General	Progenitor	IPC-EN	IPC-EN	9	1	1	1	1	1	1	1	1	1	2.55278	2.55602	2.55493	2.55642	2.55583	2.55594	2.55304	2.55046	2.4454	2.54231
HDBR-14831-CTX_TAGCCTGAGTAAGAAC-1	HDBR-14831-CTX	63	First_trimester	F	General	Neuron	Glutamatergic neuron	EN-Non-IT-Immature	21	0	0	0	0	0	0	0.753515	1	0	NA	NA	NA	NA	NA	NA	22.2919	21.3595	NA	21.7602
HDBR-14831-CTX_TAGCCTTGTCATTACC-1	HDBR-14831-CTX	63	First_trimester	F	General	Progenitor	Radial glia	RG-vRG	9	1	1	1	1	1	1	1	1	1	3.05494	3.05586	3.04435	3.05471	3.04988	3.04598	3.05291	3.05627	2.99382	3.04541
HDBR-14831-CTX_TAGCCTTGTCCGCTGT-1	HDBR-14831-CTX	63	First_trimester	F	General	Progenitor	Radial glia	RG-oRG	8	0	0	0	0	0	0	0	0	1	NA	NA	NA	NA	NA	NA	NA	NA	5.66415	5.66415
HDBR-14831-CTX_TAGCCTTGTCGACTAA-1	HDBR-14831-CTX	63	First_trimester	F	General	Progenitor	IPC-EN	IPC-EN	3	1	1	1	1	1	1	1	1	0	10.4138	10.3767	10.3667	10.3625	10.4306	10.4652	10.4819	10.4776	NA	10.4219
HDBR-14831-CTX_TAGCCTTGTGACCTGG-1	HDBR-14831-CTX	63	First_trimester	F	General	Neuron	Glutamatergic neuron	EN-Non-IT-Immature	21	0	0	0	0	0	0	0.591617	1	0	NA	NA	NA	NA	NA	NA	22.6282	21.7141	NA	22.0539
HDBR-14831-CTX_TAGCCTTGTGATGAGG-1	HDBR-14831-CTX	63	First_trimester	F	General	Progenitor	Radial glia	RG-vRG	9	0.729114	0.728539	0.728828	0.728601	0.730361	0.730138	0.730268	0.72966	1	2.84028	2.8428	2.84619	2.84167	2.85013	2.84709	2.84649	2.8428	3.09248	2.88094
HDBR-14831-CTX_TAGCCTTGTGTTTGTC-1	HDBR-14831-CTX	63	First_trimester	F	General	Neuron	Glutamatergic neuron	EN-L6b	15	0	0	0	0	0	0	0	1	0	NA	NA	NA	NA	NA	NA	NA	22.9876	NA	22.9876
HDBR-14831-CTX_TAGCGCGGTACAATGT-1	HDBR-14831-CTX	63	First_trimester	F	General	Progenitor	Radial glia	RG-vRG	9	1	1	1	1	1	1	1	1	1	1.84145	1.84237	1.84313	1.84188	1.84033	1.84095	1.84258	1.8393	1.73263	1.8294
HDBR-14831-CTX_TAGCGCGGTTCACCCA-1	HDBR-14831-CTX	63	First_trimester	F	General	Neuron	Glutamatergic neuron	EN-Newborn	3	0.943911	0.852998	0.814889	0.795973	0.931881	0.972283	1	0.979272	0	10.818	10.7817	10.7706	10.7609	10.845	10.8846	10.9064	10.9079	NA	10.8388
HDBR-14831-CTX_TAGCGGACAAGCTTTG-1	HDBR-14831-CTX	63	First_trimester	F	General	Neuron	Glutamatergic neuron	EN-Newborn	1	0.674839	0.591117	0.625305	0.616256	0.667485	0.720707	1	1	0	12.6609	12.5618	12.5597	12.5602	12.72	12.863	12.9747	12.9985	NA	12.7716
HDBR-14831-CTX_TAGCGGACAATAATGG-1	HDBR-14831-CTX	63	First_trimester	F	General	Progenitor	Radial glia	RG-vRG	8	0	0	0	0	0	0	0	0	1	NA	NA	NA	NA	NA	NA	NA	NA	3.8364	3.8364
HDBR-14831-CTX_TAGCGGACAATTAGGA-1	HDBR-14831-CTX	63	First_trimester	F	General	Neuron	Glutamatergic neuron	EN-Non-IT-Immature	21	0	0	0	0	0	0	1	1	0	NA	NA	NA	NA	NA	NA	22.1422	21.1497	NA	21.6459
HDBR-14831-CTX_TAGCGGACACATAACT-1	HDBR-14831-CTX	63	First_trimester	F	General	Progenitor	Radial glia	RG-vRG	9	1	1	1	1	1	1	1	1	1	1.98154	1.98264	1.98496	1.98159	1.9773	1.97897	1.98396	1.9755	1.89488	1.97126
HDBR-14831-CTX_TAGCGGACAGGAACCA-1	HDBR-14831-CTX	63	First_trimester	F	General	Progenitor	Radial glia	RG-vRG	8	0	0	0	0	0	0	0	0	1	NA	NA	NA	NA	NA	NA	NA	NA	5.09008	5.09008
HDBR-14831-CTX_TAGCGGACAGTGAACG-1	HDBR-14831-CTX	63	First_trimester	F	General	Neuron	Glutamatergic neuron	EN-Non-IT-Immature	15	0	0	0	0	0	0	0	1	0	NA	NA	NA	NA	NA	NA	NA	22.0245	NA	22.0245
HDBR-14831-CTX_TAGCGGCTCATTGTCT-1	HDBR-14831-CTX	63	First_trimester	F	General	Progenitor	Radial glia	RG-vRG	8	1	1	1	1	1	1	1	1	1	0.909251	0.909374	0.909206	0.909395	0.909321	0.910351	0.910073	0.908925	0.799334	0.897248
HDBR-14831-CTX_TAGCGGCTCCGCCTAT-1	HDBR-14831-CTX	63	First_trimester	F	General	Progenitor	Radial glia	RG-oRG	8	0	0	0	0	0	0	0	0	1	NA	NA	NA	NA	NA	NA	NA	NA	5.66835	5.66835
HDBR-14831-CTX_TAGCGGCTCCGGCTAA-1	HDBR-14831-CTX	63	First_trimester	F	General	Neuron	Glutamatergic neuron	EN-L6b	19	0	0	0	0	0	0	0	1	0	NA	NA	NA	NA	NA	NA	NA	23.3882	NA	23.3882
HDBR-14831-CTX_TAGCGGCTCTAGCGTG-1	HDBR-14831-CTX	63	First_trimester	F	General	Progenitor	IPC-EN	IPC-EN	20	0.992496	0.990179	0.990575	0.990275	0.995033	0.998492	1	0.999925	0	4.17946	4.17741	4.1774	4.17708	4.18321	4.18605	4.18559	4.18503	NA	4.18142
HDBR-14831-CTX_TAGCGGCTCTCACATT-1	HDBR-14831-CTX	63	First_trimester	F	General	Neuron	Glutamatergic neuron	EN-Non-IT-Immature	21	0	0	0	0	0	0	1	0.627068	0	NA	NA	NA	NA	NA	NA	21.5499	20.5869	NA	21.1788
HDBR-14831-CTX_TAGCGGCTCTTGCAGG-1	HDBR-14831-CTX	63	First_trimester	F	General	Neuron	Glutamatergic neuron	EN-L6b	19	0	0	0	0	0	0	0	1	0	NA	NA	NA	NA	NA	NA	NA	23.5241	NA	23.5241
HDBR-14831-CTX_TAGCTAATCAAATCGC-1	HDBR-14831-CTX	63	First_trimester	F	General	Progenitor	Radial glia	RG-oRG	8	0	0	0	0	0	0	0	0	1	NA	NA	NA	NA	NA	NA	NA	NA	5.64985	5.64985
HDBR-14831-CTX_TAGCTAATCACCAATA-1	HDBR-14831-CTX	63	First_trimester	F	General	Progenitor	Radial glia	RG-vRG	9	1	1	1	1	1	1	1	1	1	2.70145	2.69724	2.69855	2.69669	2.6998	2.69863	2.70118	2.69668	2.63593	2.69179
HDBR-14831-CTX_TAGCTAATCGGCTAGC-1	HDBR-14831-CTX	63	First_trimester	F	General	Progenitor	Radial glia	RG-vRG	8	0	0	0	0	0	0	0	0	1	NA	NA	NA	NA	NA	NA	NA	NA	4.57695	4.57695
HDBR-14831-CTX_TAGCTAGGTAGCTGCG-1	HDBR-14831-CTX	63	First_trimester	F	General	Neuron	Glutamatergic neuron	EN-L6b	19	0	0	0	0	0	0	0	1	0	NA	NA	NA	NA	NA	NA	NA	23.6147	NA	23.6147
HDBR-14831-CTX_TAGCTAGGTGCGCGTA-1	HDBR-14831-CTX	63	First_trimester	F	General	Neuron	Glutamatergic neuron	EN-L4-IT	17	0.246959	0.710623	1	0.109803	0	0	0	0	0	19.5808	19.7328	19.8699	19.6915	NA	NA	NA	NA	NA	19.7787
HDBR-14831-CTX_TAGCTAGGTTAAATGC-1	HDBR-14831-CTX	63	First_trimester	F	General	Progenitor	IPC-EN	IPC-EN	20	1	1	1	1	1	1	1	1	0	5.39199	5.39311	5.39398	5.3935	5.39121	5.38785	5.38593	5.38575	NA	5.39041
HDBR-14831-CTX_TAGCTAGGTTGTCCAT-1	HDBR-14831-CTX	63	First_trimester	F	General	Progenitor	Radial glia	RG-vRG	8	1	1	1	1	1	1	1	1	1	1.70829	1.70729	1.70687	1.70749	1.70927	1.70843	1.70743	1.70906	1.58792	1.69467
HDBR-14831-CTX_TAGCTAGGTTTGGTTC-1	HDBR-14831-CTX	63	First_trimester	F	General	Neuron	Glutamatergic neuron	EN-Non-IT-Immature	21	0	0	0	0	0	0	1	0.844151	0	NA	NA	NA	NA	NA	NA	22.1421	21.131	NA	21.6792
HDBR-14831-CTX_TAGCTTAAGCTTAACA-1	HDBR-14831-CTX	63	First_trimester	F	General	Progenitor	IPC-EN	IPC-EN	22	1	1	1	1	1	1	1	1	0	7.07325	7.06851	7.06322	7.06599	7.08065	7.09051	7.09881	7.09549	NA	7.07955
HDBR-14831-CTX_TAGCTTAAGGCAGGTG-1	HDBR-14831-CTX	63	First_trimester	F	General	Neuron	Glutamatergic neuron	EN-Newborn	1	1	0.797557	0.812014	0.801156	0.858824	0.835713	1	1	0	11.843	11.7628	11.7541	11.7458	11.8761	11.9729	12.0436	12.0891	NA	11.895
HDBR-14831-CTX_TAGCTTAAGGCTAATC-1	HDBR-14831-CTX	63	First_trimester	F	General	Neuron	Glutamatergic neuron	EN-Newborn	1	1	1	1	1	1	1	1	1	0	11.8426	11.7628	11.7556	11.7458	11.8759	11.9632	12.0252	12.0491	NA	11.8775
HDBR-14831-CTX_TAGCTTAAGGGACCTC-1	HDBR-14831-CTX	63	First_trimester	F	General	Neuron	Glutamatergic neuron	EN-L2_3-IT	17	1	1	0.702043	0.239366	0	0	0	0	0	18.1829	18.0302	18.0257	17.8372	NA	NA	NA	NA	NA	18.0653
HDBR-14831-CTX_TAGCTTAAGGGCCACT-1	HDBR-14831-CTX	63	First_trimester	F	General	Progenitor	IPC-EN	IPC-EN	3	1	1	1	1	1	1	1	1	0	9.47097	9.44621	9.43659	9.43481	9.49439	9.52016	9.52912	9.51892	NA	9.4814
HDBR-14831-CTX_TAGCTTAAGTGATTCA-1	HDBR-14831-CTX	63	First_trimester	F	General	Progenitor	Radial glia	RG-oRG	8	0	0	0	0	0	0	0	0	1	NA	NA	NA	NA	NA	NA	NA	NA	5.54777	5.54777
HDBR-14831-CTX_TAGCTTAAGTTTCCGC-1	HDBR-14831-CTX	63	First_trimester	F	General	Neuron	Glutamatergic neuron	EN-Newborn	1	1	0.807492	0.822944	0.813388	1	1	1	1	0	11.8639	11.7752	11.7757	11.7634	11.8972	11.9913	12.0604	12.1006	NA	11.9133
HDBR-14831-CTX_TAGCTTGCAGGAAGCC-1	HDBR-14831-CTX	63	First_trimester	F	General	Neuron	Glutamatergic neuron	EN-Non-IT-Immature	21	0	0	0	0	0	0	0.649656	1	0	NA	NA	NA	NA	NA	NA	22.0173	21.2216	NA	21.535
HDBR-14831-CTX_TAGCTTGCAGGCAAGC-1	HDBR-14831-CTX	63	First_trimester	F	General	Neuron	Glutamatergic neuron	EN-Newborn	1	1	1	1	1	1	1	1	1	0	10.8859	10.8339	10.8253	10.8179	10.9037	10.9514	10.9746	10.9737	NA	10.8958
HDBR-14831-CTX_TAGCTTGCAGGCATGA-1	HDBR-14831-CTX	63	First_trimester	F	General	Neuron	Glutamatergic neuron	EN-Newborn	3	1	1	1	1	1	1	1	1	0	10.5398	10.5117	10.5017	10.4946	10.5655	10.6023	10.6297	10.6201	NA	10.5582
HDBR-14831-CTX_TAGCTTGCATAAGCAA-1	HDBR-14831-CTX	63	First_trimester	F	General	Neuron	Glutamatergic neuron	EN-L6-CT	15	0	0	0	0	0	0	0	1	0	NA	NA	NA	NA	NA	NA	NA	21.7819	NA	21.7819
HDBR-14831-CTX_TAGCTTGCATGGAGGC-1	HDBR-14831-CTX	63	First_trimester	F	General	Neuron	Glutamatergic neuron	EN-Newborn	1	0.758437	0.68091	0.715282	0.707694	0.73709	1	1	1	0	12.5336	12.4358	12.4352	12.4311	12.5849	12.7257	12.8302	12.8821	NA	12.6344
HDBR-14831-CTX_TAGGAACCAATGCCCG-1	HDBR-14831-CTX	63	First_trimester	F	General	Progenitor	Radial glia	RG-vRG	8	0	0	0	0	0	0	0	0	1	NA	NA	NA	NA	NA	NA	NA	NA	3.95987	3.95987
HDBR-14831-CTX_TAGGAACCATTGTCAG-1	HDBR-14831-CTX	63	First_trimester	F	General	Progenitor	Radial glia	RG-vRG	9	1	1	1	1	1	1	1	1	1	2.65832	2.66137	2.65502	2.66071	2.656	2.65486	2.65782	2.66017	2.56872	2.64811
HDBR-14831-CTX_TAGGAGGGTACAAAGA-1	HDBR-14831-CTX	63	First_trimester	F	General	Progenitor	IPC-EN	IPC-EN	22	1	1	1	1	1	1	1	1	0	6.89358	6.89077	6.88472	6.88784	6.90214	6.91908	6.92584	6.91294	NA	6.90212
HDBR-14831-CTX_TAGGAGGGTAGGTTTG-1	HDBR-14831-CTX	63	First_trimester	F	General	Progenitor	IPC-EN	IPC-EN	20	1	1	1	1	1	1	1	1	0	4.64393	4.64514	4.64367	4.64515	4.64543	4.64554	4.64451	4.6434	NA	4.6446
HDBR-14831-CTX_TAGGAGGGTCATGCAA-1	HDBR-14831-CTX	63	First_trimester	F	General	Progenitor	IPC-EN	IPC-EN	3	1	1	1	1	1	1	1	1	0	9.4074	9.39057	9.38384	9.38185	9.41792	9.43989	9.44713	9.43789	NA	9.41331
HDBR-14831-CTX_TAGGAGGGTGAGGTAG-1	HDBR-14831-CTX	63	First_trimester	F	General	Progenitor	IPC-EN	IPC-EN	3	1	1	1	1	1	1	1	1	0	10.6139	10.564	10.5562	10.549	10.6343	10.6775	10.6978	10.7009	NA	10.6242
HDBR-14831-CTX_TAGGAGGGTTAGTGAT-1	HDBR-14831-CTX	63	First_trimester	F	General	Neuron	Glutamatergic neuron	EN-Non-IT-Immature	21	0	0	0	0	0	0	1	1	0	NA	NA	NA	NA	NA	NA	21.5921	20.6486	NA	21.1204
HDBR-14831-CTX_TAGGAGTCAGCAAATA-1	HDBR-14831-CTX	63	First_trimester	F	General	Progenitor	Radial glia	RG-vRG	9	1	1	1	1	1	1	1	1	1	3.22309	3.22316	3.22284	3.22332	3.22257	3.22281	3.22357	3.22318	2.80578	3.1767
HDBR-14831-CTX_TAGGAGTCAGCCTGCA-1	HDBR-14831-CTX	63	First_trimester	F	General	Neuron	Glutamatergic neuron	EN-Newborn	1	1	1	1	1	1	1	1	1	0	11.7779	11.72	11.7178	11.7018	11.8283	11.8775	11.9199	11.9061	NA	11.8062
HDBR-14831-CTX_TAGGAGTCATGCTTAG-1	HDBR-14831-CTX	63	First_trimester	F	General	Progenitor	Radial glia	RG-vRG	8	0	0	0	0	0	0	0	0	1	NA	NA	NA	NA	NA	NA	NA	NA	4.14027	4.14027
HDBR-14831-CTX_TAGGAGTCATTATGAC-1	HDBR-14831-CTX	63	First_trimester	F	General	Neuron	Glutamatergic neuron	EN-Newborn	3	1	1	1	1	1	1	1	1	0	10.2588	10.2264	10.2176	10.2126	10.2709	10.3076	10.3197	10.3144	NA	10.266
HDBR-14831-CTX_TAGGCTAGTAATAGCT-1	HDBR-14831-CTX	63	First_trimester	F	General	Neuron	Glutamatergic neuron	EN-L6b	19	0	0	0	0	0	0	0	1	0	NA	NA	NA	NA	NA	NA	NA	23.9338	NA	23.9338
HDBR-14831-CTX_TAGGCTAGTAATCACG-1	HDBR-14831-CTX	63	First_trimester	F	General	Neuron	Glutamatergic neuron	EN-L6b	19	0	0	0	0	0	0	0	1	0	NA	NA	NA	NA	NA	NA	NA	23.2729	NA	23.2729
HDBR-14831-CTX_TAGGCTAGTCAATACG-1	HDBR-14831-CTX	63	First_trimester	F	General	Neuron	Glutamatergic neuron	EN-Newborn	1	0.926597	1	0.988439	0.992121	0.82789	0.786396	0.769102	0.811828	0	11.253	11.2383	11.2197	11.2193	11.2815	11.3159	11.3286	11.3221	NA	11.268
HDBR-14831-CTX_TAGGCTAGTTAGCCAA-1	HDBR-14831-CTX	63	First_trimester	F	General	Neuron	Glutamatergic neuron	EN-L6b	19	0	0	0	0	0	0	0	1	0	NA	NA	NA	NA	NA	NA	NA	23.8475	NA	23.8475
HDBR-14831-CTX_TAGGCTGTCAAACTCA-1	HDBR-14831-CTX	63	First_trimester	F	General	Progenitor	IPC-EN	IPC-EN	22	1	1	1	1	1	1	1	1	0	6.28473	6.28006	6.28255	6.27894	6.29031	6.30098	6.30488	6.30147	NA	6.29049
HDBR-14831-CTX_TAGGCTGTCAACAAGG-1	HDBR-14831-CTX	63	First_trimester	F	General	Neuron	Glutamatergic neuron	EN-Newborn	1	1	1	1	1	1	1	1	1	0	13.0397	12.9257	12.9249	12.9163	13.0966	13.2509	13.3278	13.2955	NA	13.0972
HDBR-14831-CTX_TAGGCTGTCTCTAGCC-1	HDBR-14831-CTX	63	First_trimester	F	General	Progenitor	IPC-EN	IPC-EN	3	1	1	1	1	1	1	1	1	0	9.79205	9.76494	9.75702	9.75362	9.80237	9.82918	9.83895	9.82867	NA	9.79585
HDBR-14831-CTX_TAGGCTTAGCTATATG-1	HDBR-14831-CTX	63	First_trimester	F	General	Progenitor	IPC-EN	IPC-EN	20	1	1	1	1	1	1	1	1	0	5.99701	5.99867	5.99794	5.99904	5.99722	5.99488	5.99309	5.99202	NA	5.99623
HDBR-14831-CTX_TAGGCTTAGGTTTACA-1	HDBR-14831-CTX	63	First_trimester	F	General	Progenitor	Radial glia	RG-vRG	9	1	1	1	1	1	1	1	1	1	1.6982	1.70165	1.70322	1.70081	1.69537	1.69769	1.70113	1.69476	1.59707	1.68777
HDBR-14831-CTX_TAGGCTTAGTCATTTC-1	HDBR-14831-CTX	63	First_trimester	F	General	Neuron	Glutamatergic neuron	EN-Non-IT-Immature	15	0	0	0	0	0	0	0.847786	1	0	NA	NA	NA	NA	NA	NA	22.4648	21.4864	NA	21.9353
HDBR-14831-CTX_TAGGCTTAGTCCTTCA-1	HDBR-14831-CTX	63	First_trimester	F	General	Neuron	Glutamatergic neuron	EN-L6b	19	0	0	0	0	0	0	0	1	0	NA	NA	NA	NA	NA	NA	NA	23.9288	NA	23.9288
HDBR-14831-CTX_TAGGGTTTCAGTGAAG-1	HDBR-14831-CTX	63	First_trimester	F	General	Progenitor	Radial glia	RG-vRG	8	0	0	0	0	0	0	0	0	1	NA	NA	NA	NA	NA	NA	NA	NA	1.02243	1.02243
HDBR-14831-CTX_TAGGGTTTCCGTGACA-1	HDBR-14831-CTX	63	First_trimester	F	General	Progenitor	Radial glia	RG-vRG	9	1	1	1	1	1	1	1	1	1	2.39061	2.39753	2.38846	2.39759	2.39593	2.39743	2.39051	2.39467	2.29826	2.38344
HDBR-14831-CTX_TAGGGTTTCCTAATAG-1	HDBR-14831-CTX	63	First_trimester	F	General	Neuron	Glutamatergic neuron	EN-Newborn	1	0.691803	0.646116	0.680415	0.683022	0.650026	1	1	1	0	13.1876	13.0701	13.072	13.0606	13.2415	13.4543	13.5719	13.535	NA	13.3123
HDBR-14831-CTX_TAGGGTTTCGATTTAG-1	HDBR-14831-CTX	63	First_trimester	F	General	Neuron	Glutamatergic neuron	EN-L6b	15	0	0	0	0	0	0	0	1	0	NA	NA	NA	NA	NA	NA	NA	22.4166	NA	22.4166
HDBR-14831-CTX_TAGGGTTTCGGTCATG-1	HDBR-14831-CTX	63	First_trimester	F	General	Progenitor	Radial glia	RG-vRG	8	1	1	1	1	1	1	1	1	1	1.17422	1.17541	1.17479	1.17539	1.17451	1.17721	1.17639	1.17819	1.06493	1.16345
HDBR-14831-CTX_TAGGGTTTCTTGCTAT-1	HDBR-14831-CTX	63	First_trimester	F	General	Progenitor	Radial glia	RG-vRG	9	1	1	1	1	1	1	1	1	1	3.02104	3.0218	3.02426	3.02091	3.01704	3.02461	3.01924	3.02166	2.83551	3.00068
HDBR-14831-CTX_TAGGTGCGTACCGTAA-1	HDBR-14831-CTX	63	First_trimester	F	General	Neuron	Glutamatergic neuron	EN-L4-IT	17	0	0	1	0.175105	0	0	0	0	0	NA	NA	21.5067	21.7942	NA	NA	NA	NA	NA	21.5495
HDBR-14831-CTX_TAGGTGCGTACTGATG-1	HDBR-14831-CTX	63	First_trimester	F	General	Progenitor	Radial glia	RG-oRG	8	0	0	0	0	0	0	0	0	1	NA	NA	NA	NA	NA	NA	NA	NA	5.43725	5.43725
HDBR-14831-CTX_TAGGTGCGTCATAAGT-1	HDBR-14831-CTX	63	First_trimester	F	General	Neuron	Glutamatergic neuron	EN-Non-IT-Immature	21	0	0	0	0	0	0	0.481064	1	0	NA	NA	NA	NA	NA	NA	22.2393	21.4939	NA	21.736
HDBR-14831-CTX_TAGGTGCGTCCGTGAG-1	HDBR-14831-CTX	63	First_trimester	F	General	Progenitor	Radial glia	RG-vRG	8	0	0	0	0	0	0	0	0	1	NA	NA	NA	NA	NA	NA	NA	NA	4.10701	4.10701
HDBR-14831-CTX_TAGGTGCGTCTTTATG-1	HDBR-14831-CTX	63	First_trimester	F	General	Progenitor	IPC-EN	IPC-EN	20	1	1	1	1	1	1	1	1	0	4.75947	4.76063	4.75864	4.76064	4.7614	4.76181	4.76067	4.75912	NA	4.7603
HDBR-14831-CTX_TAGGTGCGTTCAAGAT-1	HDBR-14831-CTX	63	First_trimester	F	General	Neuron	Glutamatergic neuron	EN-L6b	15	0	0	0	0	0	0	0	1	0	NA	NA	NA	NA	NA	NA	NA	22.6435	NA	22.6435
HDBR-14831-CTX_TAGGTTATCCAAATCA-1	HDBR-14831-CTX	63	First_trimester	F	General	Progenitor	IPC-EN	IPC-EN	20	1	1	1	1	1	1	1	1	0	5.31744	5.31816	5.31832	5.31842	5.3171	5.31427	5.31305	5.3123	NA	5.31613
HDBR-14831-CTX_TAGGTTATCTCATCAT-1	HDBR-14831-CTX	63	First_trimester	F	General	Neuron	Glutamatergic neuron	EN-L6b	19	0	0	0	0	0	0	0	1	0	NA	NA	NA	NA	NA	NA	NA	23.5407	NA	23.5407
HDBR-14831-CTX_TAGGTTGGTCGTAATG-1	HDBR-14831-CTX	63	First_trimester	F	General	Neuron	Glutamatergic neuron	EN-Newborn	1	1	1	1	1	1	1	1	1	0	10.8816	10.8235	10.8171	10.8092	10.8992	10.9518	10.977	10.9845	NA	10.893
HDBR-14831-CTX_TAGGTTGGTGCTGTAA-1	HDBR-14831-CTX	63	First_trimester	F	General	Progenitor	Radial glia	RG-vRG	8	1	1	1	1	1	1	1	1	1	1.81643	1.81688	1.81726	1.81661	1.81586	1.81608	1.81689	1.81518	1.68361	1.80164
HDBR-14831-CTX_TAGTAACGTGAACAAA-1	HDBR-14831-CTX	63	First_trimester	F	General	Progenitor	IPC-EN	IPC-EN	9	1	1	1	1	1	1	1	1	0.692874	3.60015	3.60029	3.59982	3.60024	3.60104	3.60106	3.60187	3.60165	2.98054	3.55133
HDBR-14831-CTX_TAGTAACGTGATGAAA-1	HDBR-14831-CTX	63	First_trimester	F	General	Neuron	Glutamatergic neuron	EN-Non-IT-Immature	21	0	0	0	0	0	0	1	1	0	NA	NA	NA	NA	NA	NA	21.5617	20.6238	NA	21.0927
HDBR-14831-CTX_TAGTAACGTTAATCGG-1	HDBR-14831-CTX	63	First_trimester	F	General	Progenitor	Radial glia	RG-vRG	9	1	1	1	1	1	1	1	1	1	3.16168	3.16131	3.15695	3.16081	3.16004	3.15817	3.1608	3.16172	2.92992	3.1346
HDBR-14831-CTX_TAGTAACGTTCACTGT-1	HDBR-14831-CTX	63	First_trimester	F	General	Progenitor	Radial glia	RG-vRG	8	0	0	0	0	0	0	0	0	1	NA	NA	NA	NA	NA	NA	NA	NA	5.35891	5.35891
HDBR-14831-CTX_TAGTAAGCAACAGGAT-1	HDBR-14831-CTX	63	First_trimester	F	General	Progenitor	Radial glia	RG-vRG	9	1	1	1	1	1	1	1	1	1	2.43451	2.43054	2.4326	2.43019	2.43139	2.43082	2.43441	2.43206	2.333	2.42106
HDBR-14831-CTX_TAGTAAGCATCCCTCA-1	HDBR-14831-CTX	63	First_trimester	F	General	Progenitor	Radial glia	RG-vRG	15	0	0	0	0	0	0	0	1	0	NA	NA	NA	NA	NA	NA	NA	21.9496	NA	21.9496
HDBR-14831-CTX_TAGTACGGTCAAGTGC-1	HDBR-14831-CTX	63	First_trimester	F	General	Progenitor	Radial glia	RG-oRG	8	0	0	0	0	0	0	0	0	1	NA	NA	NA	NA	NA	NA	NA	NA	5.54864	5.54864
HDBR-14831-CTX_TAGTACGGTCTTTGAC-1	HDBR-14831-CTX	63	First_trimester	F	General	Progenitor	Radial glia	RG-vRG	8	0	0	0	0	0	0	0	0	1	NA	NA	NA	NA	NA	NA	NA	NA	4.49924	4.49924
HDBR-14831-CTX_TAGTACGGTTATGTGG-1	HDBR-14831-CTX	63	First_trimester	F	General	Neuron	Glutamatergic neuron	EN-Newborn	1	1	1	1	1	1	1	1	1	0	11.4763	11.4142	11.4079	11.3967	11.5095	11.5681	11.6061	11.5944	NA	11.4966
HDBR-14831-CTX_TAGTACGGTTTACGTC-1	HDBR-14831-CTX	63	First_trimester	F	General	Progenitor	Radial glia	RG-vRG	9	1	1	1	1	1	1	1	1	1	2.11934	2.11902	2.1169	2.11884	2.11945	2.11919	2.11733	2.11824	2.0325	2.10898
HDBR-14831-CTX_TAGTAGGAGCTAAAGG-1	HDBR-14831-CTX	63	First_trimester	F	General	Progenitor	IPC-EN	IPC-EN	22	1	1	1	1	1	1	1	1	0	6.9303	6.92744	6.92146	6.9247	6.9377	6.957	6.95433	6.95124	NA	6.93802
HDBR-14831-CTX_TAGTAGGAGTGGCGGA-1	HDBR-14831-CTX	63	First_trimester	F	General	Progenitor	Radial glia	RG-vRG	18	0	0	1	0	0	0	0	0	0	NA	NA	21.6569	NA	NA	NA	NA	NA	NA	21.6569
HDBR-14831-CTX_TAGTAGGAGTTCCTCA-1	HDBR-14831-CTX	63	First_trimester	F	General	Progenitor	Radial glia	RG-vRG	8	0	0	0	0	0	0	0	0	1	NA	NA	NA	NA	NA	NA	NA	NA	4.16325	4.16325
HDBR-14831-CTX_TAGTCAATCAATAGCC-1	HDBR-14831-CTX	63	First_trimester	F	General	Neuron	Glutamatergic neuron	EN-Non-IT-Immature	21	0	0	0	0	0	0	1	0.746926	0	NA	NA	NA	NA	NA	NA	21.5787	20.6476	NA	21.1806
HDBR-14831-CTX_TAGTCAATCATAACGC-1	HDBR-14831-CTX	63	First_trimester	F	General	Progenitor	Radial glia	RG-vRG	8	1	1	1	1	1	1	1	1	1	1.55112	1.54766	1.54665	1.54824	1.54362	1.5509	1.54851	1.54346	1.43232	1.53472
HDBR-14831-CTX_TAGTCAATCCAGGTTG-1	HDBR-14831-CTX	63	First_trimester	F	General	Progenitor	IPC-EN	IPC-EN	20	1	1	1	1	1	1	1	1	0	4.94077	4.93933	4.94027	4.93921	4.93973	4.93834	4.93912	4.93764	NA	4.9393
HDBR-14831-CTX_TAGTCAATCGCAACAT-1	HDBR-14831-CTX	63	First_trimester	F	General	Progenitor	Radial glia	RG-vRG	8	1	1	1	1	1	1	1	1	1	1.20572	1.20699	1.20683	1.20696	1.20563	1.20629	1.2066	1.20575	1.08981	1.1934
HDBR-14831-CTX_TAGTCAATCGCTTGCT-1	HDBR-14831-CTX	63	First_trimester	F	General	Neuron	Glutamatergic neuron	EN-Newborn	3	1	1	1	1	1	1	1	1	0	9.7578	9.7231	9.7122	9.70888	9.7657	9.80092	9.80554	9.79586	NA	9.75875
HDBR-14831-CTX_TAGTCAATCTCACACC-1	HDBR-14831-CTX	63	First_trimester	F	General	Progenitor	IPC-EN	IPC-EN	22	1	1	1	1	1	1	1	1	0	7.33094	7.32262	7.31789	7.32028	7.33793	7.34836	7.35764	7.35316	NA	7.3361
HDBR-14831-CTX_TAGTCAATCTGCAAAC-1	HDBR-14831-CTX	63	First_trimester	F	General	Progenitor	Radial glia	RG-vRG	15	0	0	0	0	0	0	0	1	0	NA	NA	NA	NA	NA	NA	NA	22.2408	NA	22.2408
HDBR-14831-CTX_TAGTCAATCTTGAGGT-1	HDBR-14831-CTX	63	First_trimester	F	General	Progenitor	Radial glia	RG-vRG	9	1	1	1	1	1	1	1	1	1	2.44921	2.4451	2.44735	2.44477	2.44711	2.44623	2.44951	2.44359	2.44301	2.44621
HDBR-14831-CTX_TAGTGAGAGCACTAGT-1	HDBR-14831-CTX	63	First_trimester	F	General	Progenitor	Radial glia	RG-vRG	8	0	0	0	0	0	0	0	0	1	NA	NA	NA	NA	NA	NA	NA	NA	1.6616	1.6616
HDBR-14831-CTX_TAGTGAGAGGAGGTTA-1	HDBR-14831-CTX	63	First_trimester	F	General	Neuron	Glutamatergic neuron	EN-L6-CT	21	0	0	0	0	0	0	0.787952	1	0	NA	NA	NA	NA	NA	NA	23.4083	22.389	NA	22.8382
HDBR-14831-CTX_TAGTGAGAGGCCGGAA-1	HDBR-14831-CTX	63	First_trimester	F	General	Progenitor	Radial glia	RG-vRG	8	0	0	0	0	0	0	0	0	1	NA	NA	NA	NA	NA	NA	NA	NA	4.34138	4.34138
HDBR-14831-CTX_TAGTGAGAGGGATGAC-1	HDBR-14831-CTX	63	First_trimester	F	General	Progenitor	Radial glia	RG-vRG	8	0	0	0	0	0	0	0	0	1	NA	NA	NA	NA	NA	NA	NA	NA	4.09967	4.09967
HDBR-14831-CTX_TAGTGAGAGTGAGCGG-1	HDBR-14831-CTX	63	First_trimester	F	General	Neuron	Glutamatergic neuron	EN-Newborn	1	0.765342	0.670803	0.70032	0.687905	0.775593	1	1	1	0	12.5435	12.4558	12.4476	12.4384	12.5997	12.7105	12.7987	12.7913	NA	12.6216
HDBR-14831-CTX_TAGTGGCGTAACAGGG-1	HDBR-14831-CTX	63	First_trimester	F	General	Progenitor	IPC-EN	IPC-EN	22	1	1	1	1	1	1	1	1	0	6.67407	6.66694	6.67002	6.66663	6.67943	6.69001	6.68926	6.68778	NA	6.67802
HDBR-14831-CTX_TAGTGGCGTAACCACA-1	HDBR-14831-CTX	63	First_trimester	F	General	Progenitor	Radial glia	RG-vRG	8	1	1	1	1	1	1	1	1	1	0.776586	0.77673	0.776865	0.776775	0.776361	0.777149	0.776308	0.777031	0.670455	0.764918
HDBR-14831-CTX_TAGTGGCGTCTTTGAC-1	HDBR-14831-CTX	63	First_trimester	F	General	Progenitor	Radial glia	RG-vRG	8	0	0	0	0	0	0	0	0	1	NA	NA	NA	NA	NA	NA	NA	NA	4.26137	4.26137
HDBR-14831-CTX_TAGTGGCGTTCACCAT-1	HDBR-14831-CTX	63	First_trimester	F	General	Progenitor	IPC-EN	IPC-EN	22	1	1	1	1	1	1	1	1	0	7.60465	7.59508	7.59044	7.5922	7.61262	7.62371	7.63327	7.62816	NA	7.61002
HDBR-14831-CTX_TAGTGGCGTTTGTTGC-1	HDBR-14831-CTX	63	First_trimester	F	General	Progenitor	Radial glia	RG-oRG	8	0	0	0	0	0	0	0	0	1	NA	NA	NA	NA	NA	NA	NA	NA	5.39226	5.39226
HDBR-14831-CTX_TAGTGTGGTAAATTGC-1	HDBR-14831-CTX	63	First_trimester	F	General	Progenitor	Radial glia	RG-oRG	8	0	0	0	0	0	0	0	0	1	NA	NA	NA	NA	NA	NA	NA	NA	5.57567	5.57567
HDBR-14831-CTX_TAGTGTGGTGCCGCAA-1	HDBR-14831-CTX	63	First_trimester	F	General	Neuron	Glutamatergic neuron	EN-L6-CT	23	0	0	0	0	0	0	1	0.465791	0	NA	NA	NA	NA	NA	NA	21.8639	20.8765	NA	21.5501
HDBR-14831-CTX_TAGTGTGGTGGAGCAA-1	HDBR-14831-CTX	63	First_trimester	F	General	Progenitor	Radial glia	RG-vRG	8	1	1	1	1	1	1	1	1	1	0.860884	0.861081	0.861018	0.861283	0.860724	0.8603	0.860279	0.86072	0.754523	0.848979
HDBR-14831-CTX_TAGTGTGGTTAGGATT-1	HDBR-14831-CTX	63	First_trimester	F	General	Neuron	Glutamatergic neuron	EN-L6b	19	0	0	0	0	0	0	0	1	0	NA	NA	NA	NA	NA	NA	NA	23.7804	NA	23.7804
HDBR-14831-CTX_TAGTTGTCAAGGCCAA-1	HDBR-14831-CTX	63	First_trimester	F	General	Neuron	Glutamatergic neuron	EN-L6b	15	0	0	0	0	0	0	0	1	0	NA	NA	NA	NA	NA	NA	NA	22.4345	NA	22.4345
HDBR-14831-CTX_TAGTTGTCAAGGTGGC-1	HDBR-14831-CTX	63	First_trimester	F	General	Progenitor	Radial glia	RG-oRG	8	0	0	0	0	0	0	0	0	1	NA	NA	NA	NA	NA	NA	NA	NA	5.53384	5.53384
HDBR-14831-CTX_TAGTTGTCACTTACAG-1	HDBR-14831-CTX	63	First_trimester	F	General	Progenitor	IPC-EN	IPC-EN	20	1	1	1	1	1	1	1	1	0	4.50144	4.5045	4.5006	4.50389	4.50501	4.50725	4.50607	4.50425	NA	4.50413
HDBR-14831-CTX_TAGTTGTCAGCTTAGC-1	HDBR-14831-CTX	63	First_trimester	F	General	Neuron	Glutamatergic neuron	EN-Newborn	1	1	1	1	1	1	1	1	1	0	12.0203	11.9388	11.942	11.9272	12.0682	12.1523	12.2185	12.2337	NA	12.0626
HDBR-14831-CTX_TAGTTTGAGCACAGGG-1	HDBR-14831-CTX	63	First_trimester	F	General	Progenitor	Radial glia	RG-vRG	8	1	1	1	1	1	1	1	1	1	2.55498	2.55956	2.5578	2.56006	2.55809	2.55866	2.55509	2.5521	2.37236	2.53652
HDBR-14831-CTX_TAGTTTGAGGGCTTTG-1	HDBR-14831-CTX	63	First_trimester	F	General	Progenitor	IPC-EN	IPC-EN	22	1	1	1	1	1	1	1	1	0	6.62307	6.61491	6.61039	6.61289	6.6293	6.63615	6.64107	6.63967	NA	6.62593
HDBR-14831-CTX_TAGTTTGAGTATCGCG-1	HDBR-14831-CTX	63	First_trimester	F	General	Neuron	Glutamatergic neuron	EN-Non-IT-Immature	21	0	0	0	0	0	0	1	1	0	NA	NA	NA	NA	NA	NA	21.4005	20.4567	NA	20.9286
HDBR-14831-CTX_TATAACCCACTTAGGC-1	HDBR-14831-CTX	63	First_trimester	F	General	Neuron	Glutamatergic neuron	EN-Non-IT-Immature	19	0	0	0	0	0	0	0	1	0	NA	NA	NA	NA	NA	NA	NA	23.5032	NA	23.5032
HDBR-14831-CTX_TATAACCCAGCATGGA-1	HDBR-14831-CTX	63	First_trimester	F	General	Progenitor	Radial glia	RG-vRG	8	0	0	0	0	0	0	0	0	1	NA	NA	NA	NA	NA	NA	NA	NA	1.38633	1.38633
HDBR-14831-CTX_TATAGCCAGATTGAGG-1	HDBR-14831-CTX	63	First_trimester	F	General	Progenitor	Radial glia	RG-oRG	8	0	0	0	0	0	0	0	0	1	NA	NA	NA	NA	NA	NA	NA	NA	5.54653	5.54653
HDBR-14831-CTX_TATAGCCAGCAAGGTA-1	HDBR-14831-CTX	63	First_trimester	F	General	Neuron	Glutamatergic neuron	EN-Non-IT-Immature	15	0	0	0	0	0	0	1	1	0	NA	NA	NA	NA	NA	NA	22.0229	21.1035	NA	21.5632
HDBR-14831-CTX_TATAGCCAGGACCTTG-1	HDBR-14831-CTX	63	First_trimester	F	General	Progenitor	Radial glia	RG-vRG	8	1	1	1	1	1	1	1	1	1	1.32291	1.31665	1.31533	1.31695	1.3137	1.32073	1.31843	1.32296	1.20035	1.30534
HDBR-14831-CTX_TATAGCCAGGAGGACT-1	HDBR-14831-CTX	63	First_trimester	F	General	Progenitor	Radial glia	RG-vRG	8	1	1	1	1	1	1	1	1	1	1.11564	1.11791	1.11671	1.11786	1.11621	1.11353	1.11256	1.11489	1.00325	1.10317
HDBR-14831-CTX_TATAGCCAGGCCTTAG-1	HDBR-14831-CTX	63	First_trimester	F	General	Progenitor	Radial glia	RG-vRG	8	0	0	0	0	0	0	0	0	1	NA	NA	NA	NA	NA	NA	NA	NA	4.27733	4.27733
HDBR-14831-CTX_TATAGCCAGTAAGTCC-1	HDBR-14831-CTX	63	First_trimester	F	General	Progenitor	IPC-EN	IPC-EN	20	1	1	1	1	1	1	1	1	0.200606	4.20705	4.20644	4.20186	4.20588	4.20378	4.20667	4.2047	4.2087	2.95881	4.17514
HDBR-14831-CTX_TATAGCCAGTGTTGTA-1	HDBR-14831-CTX	63	First_trimester	F	General	Progenitor	IPC-EN	IPC-EN	22	1	1	1	1	1	1	1	1	0	7.42535	7.41563	7.41062	7.41274	7.43187	7.4506	7.45033	7.44492	NA	7.43026
HDBR-14831-CTX_TATAGCCAGTTGTCTT-1	HDBR-14831-CTX	63	First_trimester	F	General	Progenitor	Radial glia	RG-vRG	9	1	1	1	1	1	1	1	1	1	2.84691	2.84856	2.85067	2.84779	2.85302	2.85098	2.84649	2.84814	2.81379	2.84515
HDBR-14831-CTX_TATAGCTCAAAGGCCA-1	HDBR-14831-CTX	63	First_trimester	F	General	Neuron	Glutamatergic neuron	EN-Newborn	3	1	1	1	1	1	1	1	1	0	10.1204	10.095	10.0844	10.0801	10.1384	10.1765	10.1778	10.1772	NA	10.1312
HDBR-14831-CTX_TATAGCTCAACCCTAA-1	HDBR-14831-CTX	63	First_trimester	F	General	Neuron	Glutamatergic neuron	EN-Newborn	1	0.770736	0.707756	0.735993	0.730788	0.745684	0.761268	1	1	0	12.3935	12.3002	12.297	12.2911	12.4384	12.5732	12.6734	12.7377	NA	12.4838
HDBR-14831-CTX_TATAGCTCAATTATGC-1	HDBR-14831-CTX	63	First_trimester	F	General	Progenitor	Radial glia	RG-vRG	9	0.959868	0.960039	0.959926	0.960184	0.958835	0.959826	0.960024	0.960218	1	1.33442	1.32621	1.32455	1.32673	1.33571	1.33113	1.32837	1.33516	1.2789	1.32436
HDBR-14831-CTX_TATAGCTCACAGAAAC-1	HDBR-14831-CTX	63	First_trimester	F	General	Neuron	Glutamatergic neuron	EN-L6b	19	0	0	0	0	0	0	0	1	0	NA	NA	NA	NA	NA	NA	NA	23.7008	NA	23.7008
HDBR-14831-CTX_TATAGCTCACCTGTAA-1	HDBR-14831-CTX	63	First_trimester	F	General	Neuron	Glutamatergic neuron	EN-L6-CT	21	0	0	0	0	0	0	1	0.618757	0	NA	NA	NA	NA	NA	NA	22.5602	21.4418	NA	22.1327
HDBR-14831-CTX_TATAGCTCACTCAACA-1	HDBR-14831-CTX	63	First_trimester	F	General	Neuron	Glutamatergic neuron	EN-L6b	19	0	0	0	0	0	0	0	1	0	NA	NA	NA	NA	NA	NA	NA	23.8583	NA	23.8583
HDBR-14831-CTX_TATAGGTGTAGGTTAT-1	HDBR-14831-CTX	63	First_trimester	F	General	Neuron	Glutamatergic neuron	EN-L6-CT	15	0	0	0	0	0	0	1	0.674129	0	NA	NA	NA	NA	NA	NA	23.0466	21.9187	NA	22.5924
HDBR-14831-CTX_TATAGGTGTCTCAGCC-1	HDBR-14831-CTX	63	First_trimester	F	General	Progenitor	IPC-EN	IPC-EN	22	1	1	1	1	1	1	1	1	0	6.99811	6.9918	6.98661	6.98935	7.01298	7.02155	7.02859	7.02578	NA	7.00685
HDBR-14831-CTX_TATAGGTGTGGACCTG-1	HDBR-14831-CTX	63	First_trimester	F	General	Progenitor	IPC-EN	IPC-EN	20	1	1	1	1	1	1	1	1	0	4.85876	4.85767	4.85921	4.85724	4.86344	4.86758	4.86866	4.86723	NA	4.86247
HDBR-14831-CTX_TATAGGTGTTCCGCAC-1	HDBR-14831-CTX	63	First_trimester	F	General	Progenitor	Radial glia	RG-vRG	9	1	1	1	1	1	1	1	1	1	2.72262	2.72374	2.72456	2.72334	2.72544	2.72459	2.72358	2.72326	2.60751	2.71096
HDBR-14831-CTX_TATAGGTGTTCCTCCT-1	HDBR-14831-CTX	63	First_trimester	F	General	Neuron	Glutamatergic neuron	EN-Non-IT-Immature	15	0	0	0	0	0	0	0	1	0	NA	NA	NA	NA	NA	NA	NA	21.6491	NA	21.6491
HDBR-14831-CTX_TATAGGTGTTGTAAAC-1	HDBR-14831-CTX	63	First_trimester	F	General	Progenitor	Radial glia	RG-vRG	8	1	1	1	1	1	1	1	1	1	1.11069	1.11181	1.11122	1.11178	1.11098	1.10966	1.10918	1.11032	0.999267	1.09832
HDBR-14831-CTX_TATAGGTGTTTGGCGG-1	HDBR-14831-CTX	63	First_trimester	F	General	Neuron	Glutamatergic neuron	EN-Newborn	1	0.791624	0.706061	0.72563	0.715429	0.792995	0.794449	1	1	0	12.1231	12.04	12.0361	12.0228	12.172	12.2733	12.3588	12.3943	NA	12.1953
HDBR-14831-CTX_TATATCCTCAGCACCA-1	HDBR-14831-CTX	63	First_trimester	F	General	Neuron	Glutamatergic neuron	EN-Non-IT-Immature	21	0	0	0	0	0	0	0.676439	1	0	NA	NA	NA	NA	NA	NA	22.0616	21.1755	NA	21.533
HDBR-14831-CTX_TATATCCTCATTTGCT-1	HDBR-14831-CTX	63	First_trimester	F	General	Progenitor	IPC-EN	IPC-EN	22	1	1	1	1	1	1	1	1	0	6.90409	6.90007	6.90106	6.89991	6.90907	6.91557	6.91914	6.92176	NA	6.90883
HDBR-14831-CTX_TATATCCTCGAGGAAC-1	HDBR-14831-CTX	63	First_trimester	F	General	Progenitor	Radial glia	RG-vRG	8	0	0	0	0	0	0	0	0	1	NA	NA	NA	NA	NA	NA	NA	NA	4.04463	4.04463
HDBR-14831-CTX_TATCACAAGCAGGCCT-1	HDBR-14831-CTX	63	First_trimester	F	General	Neuron	Glutamatergic neuron	EN-Newborn	1	1	1	1	1	1	1	1	1	0	12.1733	12.0829	12.0855	12.0741	12.2159	12.3258	12.4061	12.4594	NA	12.2279
HDBR-14831-CTX_TATCACAAGGCTACAT-1	HDBR-14831-CTX	63	First_trimester	F	General	Neuron	Glutamatergic neuron	EN-Newborn	1	0.920228	0.938865	0.937045	0.944158	0.796836	0.794165	0.80505	1	0	12.2109	12.1259	12.114	12.1129	12.2498	12.3686	12.4419	12.5922	NA	12.2754
HDBR-14831-CTX_TATCACAAGGCTACTG-1	HDBR-14831-CTX	63	First_trimester	F	General	Neuron	Glutamatergic neuron	EN-Newborn	1	0.693241	0.608848	0.64326	0.633701	0.689608	0.738522	1	1	0	12.6458	12.5485	12.5506	12.5451	12.7046	12.8424	12.951	12.9647	NA	12.7499
HDBR-14831-CTX_TATCACAAGGGTGAAC-1	HDBR-14831-CTX	63	First_trimester	F	General	Neuron	Glutamatergic neuron	EN-Non-IT-Immature	1	0.787971	0.721033	0.74619	0.737883	0.753526	0.740704	0.813569	1	0	12.0824	11.9894	11.9949	11.9837	12.121	12.2464	12.3446	12.4563	NA	12.1669
HDBR-14831-CTX_TATCACGCACATAACT-1	HDBR-14831-CTX	63	First_trimester	F	General	Progenitor	Radial glia	RG-vRG	9	1	1	1	1	1	1	1	1	1	2.19303	2.19121	2.19319	2.19134	2.1907	2.19081	2.19355	2.189	2.0924	2.18058
HDBR-14831-CTX_TATCACGCACATACTG-1	HDBR-14831-CTX	63	First_trimester	F	General	Progenitor	Radial glia	RG-vRG	8	1	1	1	1	1	1	1	1	1	1.66329	1.66573	1.66684	1.66518	1.66992	1.6629	1.66535	1.67019	1.56025	1.6544
HDBR-14831-CTX_TATCACGCAGTACCGT-1	HDBR-14831-CTX	63	First_trimester	F	General	Progenitor	Radial glia	RG-vRG	9	1	1	1	1	1	1	1	1	1	2.19771	2.19567	2.19786	2.19581	2.19532	2.19541	2.19841	2.19333	2.11528	2.1872
HDBR-14831-CTX_TATCCAGCACAATACT-1	HDBR-14831-CTX	63	First_trimester	F	General	Progenitor	IPC-EN	IPC-EN	22	1	1	1	1	1	1	1	1	0	7.61181	7.61002	7.60526	7.60715	7.62791	7.63928	7.64915	7.64398	NA	7.62432
HDBR-14831-CTX_TATCCAGCACTTACAG-1	HDBR-14831-CTX	63	First_trimester	F	General	Neuron	Glutamatergic neuron	EN-Non-IT-Immature	21	0	0	0	0	0	0	1	1	0	NA	NA	NA	NA	NA	NA	22.0613	21.0859	NA	21.5736
HDBR-14831-CTX_TATCCAGCACTTCACT-1	HDBR-14831-CTX	63	First_trimester	F	General	Progenitor	Radial glia	RG-oRG	8	0	0	0	0	0	0	0	0	1	NA	NA	NA	NA	NA	NA	NA	NA	5.46147	5.46147
HDBR-14831-CTX_TATCCAGCAGGCCATT-1	HDBR-14831-CTX	63	First_trimester	F	General	Progenitor	IPC-EN	IPC-EN	22	1	1	1	1	1	1	1	1	0	7.62453	7.61959	7.61732	7.61663	7.64191	7.65167	7.66178	7.6552	NA	7.63608
HDBR-14831-CTX_TATCCAGCAGGTCCTG-1	HDBR-14831-CTX	63	First_trimester	F	General	Neuron	Glutamatergic neuron	EN-L6b	19	0	0	0	0	0	0	0	1	0	NA	NA	NA	NA	NA	NA	NA	23.8057	NA	23.8057
HDBR-14831-CTX_TATCCAGCAGGTTTGC-1	HDBR-14831-CTX	63	First_trimester	F	General	Neuron	Glutamatergic neuron	EN-Newborn	3	1	1	1	1	1	1	1	1	0	9.62343	9.59962	9.59136	9.58932	9.64132	9.67075	9.6696	9.66404	NA	9.63118
HDBR-14831-CTX_TATCCAGCATCACAGC-1	HDBR-14831-CTX	63	First_trimester	F	General	Neuron	Glutamatergic neuron	EN-L6b	15	0	0	0	0	0	0	0	1	0	NA	NA	NA	NA	NA	NA	NA	22.8415	NA	22.8415
HDBR-14831-CTX_TATCCGGAGCATGACT-1	HDBR-14831-CTX	63	First_trimester	F	General	Progenitor	IPC-EN	IPC-EN	22	1	1	1	1	1	1	1	1	0	7.21394	7.20788	7.20465	7.20649	7.22105	7.23183	7.23965	7.23699	NA	7.22031
HDBR-14831-CTX_TATCCGGAGCTGGACC-1	HDBR-14831-CTX	63	First_trimester	F	General	Progenitor	Radial glia	RG-vRG	9	1	1	1	1	1	1	1	1	1	2.50196	2.50348	2.50421	2.50329	2.50407	2.50371	2.50183	2.50279	2.39077	2.49068
HDBR-14831-CTX_TATCCGGAGGCTAGAA-1	HDBR-14831-CTX	63	First_trimester	F	General	Progenitor	Radial glia	RG-oRG	8	0	0	0	0	0	0	0	0	1	NA	NA	NA	NA	NA	NA	NA	NA	5.89446	5.89446
HDBR-14831-CTX_TATCCGGAGTCACCTC-1	HDBR-14831-CTX	63	First_trimester	F	General	Neuron	Glutamatergic neuron	EN-Newborn	1	1	1	1	1	1	1	1	1	0	12.0205	11.957	11.9495	11.9335	12.0689	12.1178	12.1407	12.078	NA	12.0332
HDBR-14831-CTX_TATCCGGAGTGAGGGT-1	HDBR-14831-CTX	63	First_trimester	F	General	Progenitor	IPC-EN	IPC-EN	22	1	1	1	1	1	1	1	1	0	7.7399	7.73603	7.73242	7.73333	7.75277	7.76363	7.77151	7.76696	NA	7.74957
HDBR-14831-CTX_TATCCGGAGTGATTCA-1	HDBR-14831-CTX	63	First_trimester	F	General	Progenitor	IPC-EN	IPC-EN	3	1	1	1	1	1	1	1	1	0	9.62626	9.61038	9.60625	9.60344	9.63559	9.65351	9.65947	9.65123	NA	9.63077
HDBR-14831-CTX_TATCGAGGTAATAGCT-1	HDBR-14831-CTX	63	First_trimester	F	General	Progenitor	IPC-EN	IPC-EN	20	1	1	1	1	1	1	1	1	0	4.65717	4.65397	4.65616	4.65395	4.65992	4.66101	4.65979	4.65794	NA	4.65749
HDBR-14831-CTX_TATCGAGGTAGCTAAT-1	HDBR-14831-CTX	63	First_trimester	F	General	Progenitor	Radial glia	RG-vRG	8	1	1	1	1	1	1	1	1	1	1.828	1.8254	1.82348	1.82627	1.83201	1.82955	1.82519	1.8323	1.68877	1.81233
HDBR-14831-CTX_TATCGAGGTTACGCGG-1	HDBR-14831-CTX	63	First_trimester	F	General	Progenitor	Radial glia	RG-vRG	9	1	1	1	1	1	1	1	1	1	2.58957	2.58797	2.59074	2.58686	2.59123	2.58975	2.59571	2.58607	2.55687	2.58609
HDBR-14831-CTX_TATCGAGGTTGGTTGA-1	HDBR-14831-CTX	63	First_trimester	F	General	Progenitor	Radial glia	RG-vRG	9	1	1	1	1	1	1	1	1	1	2.96678	2.9675	2.97039	2.96653	2.97457	2.97135	2.96944	2.96794	3.00881	2.9737
HDBR-14831-CTX_TATCGCACAAGGTATA-1	HDBR-14831-CTX	63	First_trimester	F	General	Progenitor	Radial glia	RG-vRG	8	0	0	0	0	0	0	0	0	1	NA	NA	NA	NA	NA	NA	NA	NA	4.37685	4.37685
HDBR-14831-CTX_TATCGCACAATAACCT-1	HDBR-14831-CTX	63	First_trimester	F	General	Progenitor	Radial glia	RG-vRG	8	1	1	1	1	1	1	1	1	1	1.75639	1.75812	1.75781	1.75815	1.75734	1.75653	1.75812	1.7568	4.60066	2.07333
HDBR-14831-CTX_TATCGCACAATCCTAG-1	HDBR-14831-CTX	63	First_trimester	F	General	Neuron	Glutamatergic neuron	EN-Newborn	1	1	0.7915	0.802667	0.788754	1	1	1	1	0	11.8709	11.7793	11.7816	11.7678	11.9031	11.9937	12.054	12.0831	NA	11.9149
HDBR-14831-CTX_TATCGCACAGGCATGA-1	HDBR-14831-CTX	63	First_trimester	F	General	Neuron	Glutamatergic neuron	EN-L6b	15	0	0	0	0	0	0	0	1	0	NA	NA	NA	NA	NA	NA	NA	22.7082	NA	22.7082
HDBR-14831-CTX_TATCGCACATCGTTCT-1	HDBR-14831-CTX	63	First_trimester	F	General	Neuron	Glutamatergic neuron	EN-Newborn	1	1	1	1	0.830516	1	1	1	1	0	11.3166	11.2511	11.2475	11.2348	11.3556	11.4061	11.4451	11.4513	NA	11.3408
HDBR-14831-CTX_TATCGCACATTGTGAT-1	HDBR-14831-CTX	63	First_trimester	F	General	Progenitor	Radial glia	RG-vRG	8	0	0	0	0	0	0	0	0	1	NA	NA	NA	NA	NA	NA	NA	NA	2.4559	2.4559
HDBR-14831-CTX_TATCGCGAGACAACAG-1	HDBR-14831-CTX	63	First_trimester	F	General	Neuron	Glutamatergic neuron	EN-Non-IT-Immature	15	0	0	0	0	0	0	0	1	0	NA	NA	NA	NA	NA	NA	NA	21.9597	NA	21.9597
HDBR-14831-CTX_TATCGCGAGGCTAGAA-1	HDBR-14831-CTX	63	First_trimester	F	General	Progenitor	IPC-EN	IPC-EN	9	1	1	1	1	1	1	1	1	0.610372	3.681	3.67996	3.68128	3.67992	3.68082	3.68214	3.68124	3.68095	2.97338	3.63076
HDBR-14831-CTX_TATCGCGAGTAAGTCC-1	HDBR-14831-CTX	63	First_trimester	F	General	Progenitor	Radial glia	RG-vRG	3	1	1	1	1	1	1	1	1	0	9.6446	9.62654	9.62332	9.62086	9.6623	9.68296	9.68918	9.67983	NA	9.6537
HDBR-14831-CTX_TATGAAGCACCTAATG-1	HDBR-14831-CTX	63	First_trimester	F	General	Progenitor	Radial glia	RG-vRG	9	1	1	1	1	1	1	1	1	1	3.02565	3.02635	3.02532	3.02551	3.02179	3.02849	3.02403	3.02635	2.83551	3.00433
HDBR-14831-CTX_TATGAAGCAGTAAGTA-1	HDBR-14831-CTX	63	First_trimester	F	General	Progenitor	Radial glia	RG-vRG	8	0	0	0	0	0	0	0	0	1	NA	NA	NA	NA	NA	NA	NA	NA	4.02062	4.02062
HDBR-14831-CTX_TATGAAGCATGTTGTG-1	HDBR-14831-CTX	63	First_trimester	F	General	Neuron	Glutamatergic neuron	EN-L6-CT	23	0	0	0	0	0	0	1	0	0	NA	NA	NA	NA	NA	NA	21.651	NA	NA	21.651
HDBR-14831-CTX_TATGAAGCATTATGCG-1	HDBR-14831-CTX	63	First_trimester	F	General	Neuron	Glutamatergic neuron	EN-Newborn	1	1	1	1	1	1	1	1	1	0	12.5031	12.4236	12.4141	12.4088	12.5592	12.646	12.6986	12.6514	NA	12.5381
HDBR-14831-CTX_TATGACATCAATGACC-1	HDBR-14831-CTX	63	First_trimester	F	General	Progenitor	IPC-EN	IPC-EN	22	1	1	1	1	1	1	1	1	0	6.90221	6.89932	6.89356	6.89656	6.90933	6.9279	6.92896	6.92251	NA	6.91004
HDBR-14831-CTX_TATGACATCACTTTAC-1	HDBR-14831-CTX	63	First_trimester	F	General	Progenitor	Radial glia	RG-vRG	3	1	1	1	1	1	1	1	1	0	9.52793	9.51017	9.50616	9.50363	9.54269	9.56172	9.56853	9.55981	NA	9.53508
HDBR-14831-CTX_TATGACATCCCGCAAA-1	HDBR-14831-CTX	63	First_trimester	F	General	Progenitor	Radial glia	RG-vRG	8	1	1	1	1	1	1	1	1	1	1.49183	1.48319	1.48494	1.4861	1.48969	1.49336	1.4963	1.49042	1.38686	1.47808
HDBR-14831-CTX_TATGACATCCTCATCA-1	HDBR-14831-CTX	63	First_trimester	F	General	Progenitor	IPC-EN	IPC-EN	20	0.993601	0.991711	0.991896	0.991812	0.995365	0.998476	0.999989	1	0	4.07574	4.07344	4.07566	4.07334	4.07661	4.08233	4.08441	4.08387	NA	4.07819
HDBR-14831-CTX_TATGACATCGACAAAG-1	HDBR-14831-CTX	63	First_trimester	F	General	Progenitor	IPC-EN	IPC-EN	22	1	1	1	1	1	1	1	1	0	7.14757	7.14137	7.13762	7.13954	7.15431	7.17187	7.17779	7.17291	NA	7.15537
HDBR-14831-CTX_TATGACTCAAATACCT-1	HDBR-14831-CTX	63	First_trimester	F	General	Progenitor	IPC-EN	IPC-EN	20	0.802431	0.801639	0.802197	0.801771	0.805024	0.804507	0.804126	0.803846	1	3.50859	3.50066	3.50707	3.50044	3.49976	3.51156	3.50424	3.50634	3.34908	3.48386
HDBR-14831-CTX_TATGACTCAAGTTATC-1	HDBR-14831-CTX	63	First_trimester	F	General	Progenitor	IPC-EN	IPC-EN	22	1	1	1	1	1	1	1	1	0	7.44347	7.43778	7.43672	7.43677	7.44978	7.46146	7.46534	7.46364	NA	7.44937
HDBR-14831-CTX_TATGACTCACATTGCA-1	HDBR-14831-CTX	63	First_trimester	F	General	Neuron	Glutamatergic neuron	EN-Non-IT-Immature	15	0	0	0	0	0	0	0	1	0	NA	NA	NA	NA	NA	NA	NA	21.9793	NA	21.9793
HDBR-14831-CTX_TATGACTCACTTCATC-1	HDBR-14831-CTX	63	First_trimester	F	General	Neuron	Glutamatergic neuron	EN-Non-IT-Immature	21	0	0	0	0	0	0	0.569721	1	0	NA	NA	NA	NA	NA	NA	20.9392	20.0394	NA	20.3659
HDBR-14831-CTX_TATGACTCATGAATAG-1	HDBR-14831-CTX	63	First_trimester	F	General	Progenitor	IPC-EN	IPC-EN	3	1	1	1	1	1	1	1	1	0	9.36188	9.34375	9.3342	9.33297	9.38462	9.41125	9.41783	9.40054	NA	9.37338
HDBR-14831-CTX_TATGACTCATGTGGGA-1	HDBR-14831-CTX	63	First_trimester	F	General	Progenitor	Radial glia	RG-vRG	9	1	1	1	1	1	1	1	1	1	3.14964	3.1492	3.15133	3.14853	3.1459	3.15209	3.14826	3.14989	2.8618	3.1174
HDBR-14831-CTX_TATGCATCACCGGCTA-1	HDBR-14831-CTX	63	First_trimester	F	General	Neuron	Glutamatergic neuron	EN-Non-IT-Immature	15	0	0	0	0	0	0	0.745625	1	0	NA	NA	NA	NA	NA	NA	22.2414	21.3812	NA	21.7486
HDBR-14831-CTX_TATGCATCAGCCTGCA-1	HDBR-14831-CTX	63	First_trimester	F	General	Progenitor	Radial glia	RG-vRG	9	1	1	1	1	1	1	1	1	1	1.48886	1.4846	1.48547	1.4861	1.48824	1.4896	1.49098	1.48804	1.37533	1.47525
HDBR-14831-CTX_TATGCATCAGGCCAAA-1	HDBR-14831-CTX	63	First_trimester	F	General	Progenitor	IPC-EN	IPC-EN	3	1	1	1	1	1	1	1	1	0	9.19263	9.17732	9.16962	9.16878	9.21258	9.2368	9.24314	9.23524	NA	9.20451
HDBR-14831-CTX_TATGCATCATAGCGAG-1	HDBR-14831-CTX	63	First_trimester	F	General	Progenitor	Radial glia	RG-vRG	8	0	0	0	0	0	0	0	0	1	NA	NA	NA	NA	NA	NA	NA	NA	4.18076	4.18076
HDBR-14831-CTX_TATGCATCATGTTTGG-1	HDBR-14831-CTX	63	First_trimester	F	General	Progenitor	Radial glia	RG-oRG	8	0	0	0	0	0	0	0	0	1	NA	NA	NA	NA	NA	NA	NA	NA	5.69716	5.69716
HDBR-14831-CTX_TATGCATCATTGTCCT-1	HDBR-14831-CTX	63	First_trimester	F	General	Progenitor	Radial glia	RG-vRG	8	0	0	0	0	0	0	0	0	1	NA	NA	NA	NA	NA	NA	NA	NA	5.71004	5.71004
HDBR-14831-CTX_TATGGATGTTCCAGGG-1	HDBR-14831-CTX	63	First_trimester	F	General	Progenitor	Radial glia	RG-vRG	8	1	1	1	1	1	1	1	1	1	1.37698	1.3758	1.37607	1.37564	1.3768	1.37743	1.37551	1.37692	1.26598	1.36412
HDBR-14831-CTX_TATGGATGTTTGACCT-1	HDBR-14831-CTX	63	First_trimester	F	General	Progenitor	Radial glia	RG-vRG	8	0	0	0	0	0	0	0	0	1	NA	NA	NA	NA	NA	NA	NA	NA	4.8295	4.8295
HDBR-14831-CTX_TATGGCCCAAGGGTTG-1	HDBR-14831-CTX	63	First_trimester	F	General	Neuron	Glutamatergic neuron	EN-Newborn	3	1	1	1	1	1	1	1	1	0	10.1545	10.108	10.0984	10.0936	10.1667	10.1962	10.2152	10.2016	NA	10.1543
HDBR-14831-CTX_TATGGCCCAATTAACC-1	HDBR-14831-CTX	63	First_trimester	F	General	Neuron	Glutamatergic neuron	EN-Newborn	1	0.765134	0.684561	0.711798	0.702566	0.774512	0.786212	1	1	0	12.3443	12.2496	12.2541	12.2384	12.3844	12.5014	12.5906	12.6147	NA	12.4171
HDBR-14831-CTX_TATGGCCCACATAACT-1	HDBR-14831-CTX	63	First_trimester	F	General	Progenitor	Radial glia	RG-vRG	8	1	1	1	1	1	1	1	1	1	1.02183	1.02171	1.02174	1.02167	1.02192	1.0219	1.02152	1.02178	0.907744	1.00909
HDBR-14831-CTX_TATGGCCCAGTAAGTA-1	HDBR-14831-CTX	63	First_trimester	F	General	Neuron	Glutamatergic neuron	EN-Non-IT-Immature	21	0	0	0	0	0	0	0.838401	1	0	NA	NA	NA	NA	NA	NA	21.9364	20.9842	NA	21.4184
HDBR-14831-CTX_TATGGGCGTAATTAGC-1	HDBR-14831-CTX	63	First_trimester	F	General	Progenitor	Radial glia	RG-vRG	8	0	0	0	0	0	0	0	0	1	NA	NA	NA	NA	NA	NA	NA	NA	4.42985	4.42985
HDBR-14831-CTX_TATGGGCGTAGCCTAA-1	HDBR-14831-CTX	63	First_trimester	F	General	Progenitor	IPC-EN	IPC-EN	3	1	1	1	1	1	1	1	1	0	10.0531	10.0265	10.0179	10.0136	10.0744	10.1044	10.1173	10.105	NA	10.064
HDBR-14831-CTX_TATGGGCGTCCTAATC-1	HDBR-14831-CTX	63	First_trimester	F	General	Progenitor	Radial glia	RG-vRG	8	0	0	0	0	0	0	0	0	1	NA	NA	NA	NA	NA	NA	NA	NA	4.69525	4.69525
HDBR-14831-CTX_TATGGGCGTCGTAATG-1	HDBR-14831-CTX	63	First_trimester	F	General	Progenitor	Radial glia	RG-vRG	8	0	0	0	0	0	0	0	0	1	NA	NA	NA	NA	NA	NA	NA	NA	4.56182	4.56182
HDBR-14831-CTX_TATGGGCGTTTGCAGA-1	HDBR-14831-CTX	63	First_trimester	F	General	Neuron	Glutamatergic neuron	EN-Newborn	3	1	1	1	1	1	1	1	1	0	11.1547	11.1047	11.0964	11.085	11.1928	11.2303	11.2657	11.2473	NA	11.1721
HDBR-14831-CTX_TATGGTCAGCGCATTG-1	HDBR-14831-CTX	63	First_trimester	F	General	Progenitor	Radial glia	RG-vRG	15	0	0	0	0	0	0	1	0.898064	0	NA	NA	NA	NA	NA	NA	22.6233	21.5816	NA	22.1304
HDBR-14831-CTX_TATGGTCAGGACGTAA-1	HDBR-14831-CTX	63	First_trimester	F	General	Progenitor	IPC-EN	IPC-EN	22	1	1	1	1	1	1	1	1	0	6.72502	6.71608	6.71681	6.71414	6.73111	6.73753	6.74223	6.74055	NA	6.72793
HDBR-14831-CTX_TATGGTCAGTCACGAT-1	HDBR-14831-CTX	63	First_trimester	F	General	Progenitor	Radial glia	RG-vRG	9	1	1	1	1	1	1	1	1	1	1.45038	1.45271	1.45323	1.45241	1.44987	1.45097	1.4521	1.44967	1.33145	1.43809
HDBR-14831-CTX_TATGTGATCGTCAAGT-1	HDBR-14831-CTX	63	First_trimester	F	General	Neuron	Glutamatergic neuron	EN-Non-IT-Immature	21	0	0	0	0	0	0	1	1	0	NA	NA	NA	NA	NA	NA	21.8615	20.9614	NA	21.4115
HDBR-14831-CTX_TATTACCTCATAGACC-1	HDBR-14831-CTX	63	First_trimester	F	General	Neuron	Glutamatergic neuron	EN-Non-IT-Immature	21	0	0	0	0	0	0	0.501753	1	0	NA	NA	NA	NA	NA	NA	22.0528	21.3224	NA	21.5665
HDBR-14831-CTX_TATTACCTCATTACTC-1	HDBR-14831-CTX	63	First_trimester	F	General	Neuron	Glutamatergic neuron	EN-Non-IT-Immature	21	0	0	0	0	0	0	0.697991	1	0	NA	NA	NA	NA	NA	NA	22.0111	21.1812	NA	21.5224
HDBR-14831-CTX_TATTACCTCCGTAAAC-1	HDBR-14831-CTX	63	First_trimester	F	General	Progenitor	Radial glia	RG-vRG	9	1	1	1	1	1	1	1	1	1	1.46911	1.47218	1.46616	1.47182	1.46822	1.46982	1.47135	1.46841	1.36137	1.4576
HDBR-14831-CTX_TATTACCTCGTGCTTC-1	HDBR-14831-CTX	63	First_trimester	F	General	Neuron	Glutamatergic neuron	EN-Non-IT-Immature	15	0	0	0	0	0	0	0	1	0	NA	NA	NA	NA	NA	NA	NA	21.1873	NA	21.1873
HDBR-14831-CTX_TATTACCTCTCACATT-1	HDBR-14831-CTX	63	First_trimester	F	General	Progenitor	IPC-EN	IPC-EN	20	1	1	1	1	1	1	1	1	0.250244	4.15457	4.15465	4.15524	4.15449	4.15553	4.15554	4.15441	4.154	2.93834	4.11791
HDBR-14831-CTX_TATTACCTCTGGCTTC-1	HDBR-14831-CTX	63	First_trimester	F	General	Neuron	Glutamatergic neuron	EN-Non-IT-Immature	21	0	0	0	0	0	0	1	1	0	NA	NA	NA	NA	NA	NA	21.7613	20.9514	NA	21.3563
HDBR-14831-CTX_TATTAGCCAATCCCTT-1	HDBR-14831-CTX	63	First_trimester	F	General	Progenitor	Radial glia	RG-vRG	8	0	0	0	0	0	0	0	0	1	NA	NA	NA	NA	NA	NA	NA	NA	4.20119	4.20119
HDBR-14831-CTX_TATTAGCCAATGAATG-1	HDBR-14831-CTX	63	First_trimester	F	General	Progenitor	Radial glia	RG-vRG	8	0	0	0	0	0	0	0	0	1	NA	NA	NA	NA	NA	NA	NA	NA	5.21762	5.21762
HDBR-14831-CTX_TATTAGCCACAATGCC-1	HDBR-14831-CTX	63	First_trimester	F	General	Progenitor	Radial glia	RG-vRG	8	0	0	0	0	0	0	0	0	1	NA	NA	NA	NA	NA	NA	NA	NA	4.85794	4.85794
HDBR-14831-CTX_TATTAGCCATGTTGCA-1	HDBR-14831-CTX	63	First_trimester	F	General	Progenitor	IPC-EN	IPC-EN	20	1	1	1	1	1	1	1	1	0	7.05892	7.05711	7.0629	7.05903	7.06033	7.04833	7.04292	7.05551	NA	7.05563
HDBR-14831-CTX_TATTAGCCATTAAAGG-1	HDBR-14831-CTX	63	First_trimester	F	General	Progenitor	Radial glia	RG-vRG	8	1	1	1	1	1	1	1	1	1	1.76868	1.76604	1.76755	1.76539	1.77197	1.7743	1.76619	1.77206	1.67174	1.75821
HDBR-14831-CTX_TATTAGGTCACAGCGC-1	HDBR-14831-CTX	63	First_trimester	F	General	Progenitor	Radial glia	RG-vRG	8	0	0	0	0	0	0	0	0	1	NA	NA	NA	NA	NA	NA	NA	NA	1.36968	1.36968
HDBR-14831-CTX_TATTAGGTCCCTGATC-1	HDBR-14831-CTX	63	First_trimester	F	General	Neuron	Glutamatergic neuron	EN-Newborn	1	0.809443	0.723745	0.74561	0.735414	0.820797	0.821076	1	1	0	12.1231	12.04	12.0369	12.0228	12.1724	12.2675	12.3502	12.3723	NA	12.1888
HDBR-14831-CTX_TATTAGGTCCTCGATC-1	HDBR-14831-CTX	63	First_trimester	F	General	Progenitor	IPC-EN	IPC-EN	20	1	1	1	1	1	1	1	1	1	3.46561	3.46531	3.46528	3.46526	3.46588	3.46627	3.4664	3.46593	2.90369	3.40329
HDBR-14831-CTX_TATTAGGTCCTTAGTT-1	HDBR-14831-CTX	63	First_trimester	F	General	Neuron	Glutamatergic neuron	EN-Newborn	3	1	1	1	1	1	1	1	1	0	9.67964	9.65578	9.64518	9.64249	9.69163	9.72015	9.73205	9.71964	NA	9.68582
HDBR-14831-CTX_TATTAGGTCCTTCTAG-1	HDBR-14831-CTX	63	First_trimester	F	General	Progenitor	Radial glia	RG-vRG	9	1	1	1	1	1	1	1	1	1	3.00722	3.00769	3.00935	3.00707	3.00434	3.0096	3.00611	3.00771	2.76838	2.98083
HDBR-14831-CTX_TATTAGGTCTTGCAAA-1	HDBR-14831-CTX	63	First_trimester	F	General	Progenitor	IPC-EN	IPC-EN	20	1	1	1	1	1	1	1	1	0	5.51248	5.51414	5.51352	5.51463	5.51132	5.50707	5.50468	5.50474	NA	5.51032
HDBR-14831-CTX_TATTCGTTCAGGCCTA-1	HDBR-14831-CTX	63	First_trimester	F	General	Progenitor	IPC-EN	IPC-EN	20	1	1	1	1	1	1	1	1	0	6.81549	6.82024	6.81624	6.82166	6.81657	6.80817	6.81311	6.81277	NA	6.81553
HDBR-14831-CTX_TATTCGTTCATCACTT-1	HDBR-14831-CTX	63	First_trimester	F	General	Progenitor	Radial glia	RG-vRG	9	1	1	1	1	1	1	1	1	1	2.62374	2.62845	2.63087	2.62752	2.63175	2.63031	2.62324	2.62693	2.65235	2.63057
HDBR-14831-CTX_TATTCGTTCCTCAGTC-1	HDBR-14831-CTX	63	First_trimester	F	General	Progenitor	Radial glia	RG-vRG	9	1	1	1	1	1	1	1	1	1	2.1211	2.12443	2.12111	2.12434	2.12398	2.12408	2.12141	2.12302	2.02518	2.11207
HDBR-14831-CTX_TATTCGTTCCTTCGTA-1	HDBR-14831-CTX	63	First_trimester	F	General	Neuron	Glutamatergic neuron	EN-Non-IT-Immature	21	0	0	0	0	0	0	1	1	0	NA	NA	NA	NA	NA	NA	21.5928	20.631	NA	21.1119
HDBR-14831-CTX_TATTCGTTCTAAGTGC-1	HDBR-14831-CTX	63	First_trimester	F	General	Progenitor	IPC-EN	IPC-EN	22	1	1	1	1	1	1	1	1	0	7.89781	7.89157	7.89247	7.89407	7.90486	7.91006	7.91016	7.90933	NA	7.90129
HDBR-14831-CTX_TATTCGTTCTGGCTTC-1	HDBR-14831-CTX	63	First_trimester	F	General	Neuron	Glutamatergic neuron	EN-Newborn	1	1	1	1	1	1	1	1	1	0	11.091	11.0371	11.0299	11.0227	11.1136	11.1677	11.1981	11.2093	NA	11.1087
HDBR-14831-CTX_TATTGACCAGGCATGA-1	HDBR-14831-CTX	63	First_trimester	F	General	Neuron	Glutamatergic neuron	EN-L6-CT	15	0	0	0	0	0	0	0	1	0	NA	NA	NA	NA	NA	NA	NA	22.0602	NA	22.0602
HDBR-14831-CTX_TATTGACCATTCAGCA-1	HDBR-14831-CTX	63	First_trimester	F	General	Neuron	Glutamatergic neuron	EN-Non-IT-Immature	21	0	0	0	0	0	0	1	0.70845	0	NA	NA	NA	NA	NA	NA	21.5141	20.5841	NA	21.1285
HDBR-14831-CTX_TATTGACCATTGTCCT-1	HDBR-14831-CTX	63	First_trimester	F	General	Progenitor	Radial glia	RG-vRG	8	0	0	0	0	0	0	0	0	1	NA	NA	NA	NA	NA	NA	NA	NA	4.16555	4.16555
HDBR-14831-CTX_TATTTGCTCACAGCCA-1	HDBR-14831-CTX	63	First_trimester	F	General	Neuron	Glutamatergic neuron	EN-Newborn	1	0.873791	0.795379	0.809913	0.79867	0.858639	0.833929	1	1	0	11.8213	11.745	11.732	11.7344	11.8631	11.9521	12.024	12.0722	NA	11.8781
HDBR-14831-CTX_TATTTGCTCGGGACTC-1	HDBR-14831-CTX	63	First_trimester	F	General	Neuron	Glutamatergic neuron	EN-Newborn	1	0.756388	0.679825	0.71176	0.703793	0.742333	1	1	1	0	12.4738	12.3711	12.3786	12.3646	12.518	12.6519	12.7606	12.7973	NA	12.5658
HDBR-14831-CTX_TATTTGGAGAAGCTAG-1	HDBR-14831-CTX	63	First_trimester	F	General	Neuron	Glutamatergic neuron	EN-Non-IT-Immature	15	0	0	0	0	0	0	0	1	0	NA	NA	NA	NA	NA	NA	NA	20.8093	NA	20.8093
HDBR-14831-CTX_TATTTGGAGAATCTCA-1	HDBR-14831-CTX	63	First_trimester	F	General	Neuron	Glutamatergic neuron	EN-Newborn	1	1	1	1	1	1	1	1	1	0	11.6136	11.5385	11.5351	11.5214	11.6384	11.7084	11.7496	11.7443	NA	11.6312
HDBR-14831-CTX_TATTTGGAGGGCCACT-1	HDBR-14831-CTX	63	First_trimester	F	General	Progenitor	IPC-EN	IPC-EN	20	1	1	1	1	1	1	1	1	0	5.08321	5.08306	5.08412	5.08287	5.08461	5.08407	5.08309	5.08394	NA	5.08362
HDBR-14831-CTX_TCAAACCAGTGCACGC-1	HDBR-14831-CTX	63	First_trimester	F	General	Neuron	Glutamatergic neuron	EN-L6b	15	0	0	0	0	0	0	0	1	0	NA	NA	NA	NA	NA	NA	NA	22.3108	NA	22.3108
HDBR-14831-CTX_TCAACAATCACAGACT-1	HDBR-14831-CTX	63	First_trimester	F	General	Neuron	Glutamatergic neuron	EN-Non-IT-Immature	15	0	0	0	0	0	0	0	1	0	NA	NA	NA	NA	NA	NA	NA	21.9253	NA	21.9253
HDBR-14831-CTX_TCAAGAACACCTACGG-1	HDBR-14831-CTX	63	First_trimester	F	General	Progenitor	Radial glia	RG-oRG	8	1	1	1	1	1	1	1	1	1	0.880568	0.880674	0.880515	0.880682	0.880643	0.880028	0.879891	0.880258	0.770729	0.868221
HDBR-14831-CTX_TCAAGAACATCAATCG-1	HDBR-14831-CTX	63	First_trimester	F	General	Neuron	Glutamatergic neuron	EN-Newborn	1	0.814466	0.730234	0.749678	0.738738	0.80744	0.799576	1	1	0	12.0304	11.944	11.9488	11.9346	12.0781	12.1774	12.2586	12.3044	NA	12.1002
HDBR-14831-CTX_TCAAGACTCAAACTCA-1	HDBR-14831-CTX	63	First_trimester	F	General	Neuron	Glutamatergic neuron	EN-Newborn	1	1	0.860562	0.867901	0.856153	1	0.876859	1	1	0	11.6188	11.5393	11.5385	11.5274	11.6476	11.7312	11.7904	11.8281	NA	11.6579
HDBR-14831-CTX_TCAAGACTCCGCTAGA-1	HDBR-14831-CTX	63	First_trimester	F	General	Neuron	Glutamatergic neuron	EN-L6-CT	15	0	0	0	0	0	0	0	1	0	NA	NA	NA	NA	NA	NA	NA	22.3649	NA	22.3649
HDBR-14831-CTX_TCAAGCTAGCGATAGA-1	HDBR-14831-CTX	63	First_trimester	F	General	Progenitor	Radial glia	RG-oRG	8	0	0	0	0	0	0	0	0	1	NA	NA	NA	NA	NA	NA	NA	NA	5.63388	5.63388
HDBR-14831-CTX_TCAAGCTAGCTGGCTA-1	HDBR-14831-CTX	63	First_trimester	F	General	Progenitor	IPC-EN	IPC-EN	3	1	1	1	1	1	1	1	1	0	9.80876	9.78552	9.78136	9.7784	9.82244	9.8443	9.85059	9.84184	NA	9.81415
HDBR-14831-CTX_TCAAGCTAGTCGCTAG-1	HDBR-14831-CTX	63	First_trimester	F	General	Neuron	Glutamatergic neuron	EN-Non-IT-Immature	21	0	0	0	0	0	0	1	0.615712	0	NA	NA	NA	NA	NA	NA	21.0791	20.1826	NA	20.7375
HDBR-14831-CTX_TCAAGCTAGTTATGGC-1	HDBR-14831-CTX	63	First_trimester	F	General	Neuron	Glutamatergic neuron	EN-L6b	15	0	0	0	0	0	0	0	1	0	NA	NA	NA	NA	NA	NA	NA	22.6329	NA	22.6329
HDBR-14831-CTX_TCAAGCTAGTTTCCGC-1	HDBR-14831-CTX	63	First_trimester	F	General	Progenitor	Radial glia	RG-vRG	9	1	1	1	1	1	1	1	1	1	2.64948	2.652	2.64668	2.65143	2.64767	2.65264	2.64908	2.65101	2.56077	2.64009
HDBR-14831-CTX_TCAAGGAAGCCTCTGT-1	HDBR-14831-CTX	63	First_trimester	F	General	Progenitor	Radial glia	RG-vRG	9	1	1	1	1	1	1	1	1	1	1.69502	1.69819	1.69963	1.6974	1.69245	1.69456	1.69772	1.69181	1.59309	1.68443
HDBR-14831-CTX_TCAAGGAAGGCCTGGT-1	HDBR-14831-CTX	63	First_trimester	F	General	Neuron	Glutamatergic neuron	EN-L6-CT	21	0	0	0	0	0	0	1	0.642426	0	NA	NA	NA	NA	NA	NA	22.1348	21.1402	NA	21.7458
HDBR-14831-CTX_TCAAGGTTCAGGAACA-1	HDBR-14831-CTX	63	First_trimester	F	General	Neuron	Glutamatergic neuron	EN-Non-IT-Immature	21	0	0	0	0	0	0	0.469867	1	0	NA	NA	NA	NA	NA	NA	22.1633	21.3867	NA	21.6349
HDBR-14831-CTX_TCAAGGTTCCAACTGG-1	HDBR-14831-CTX	63	First_trimester	F	General	Progenitor	IPC-EN	IPC-EN	22	1	1	1	1	1	1	1	1	0	7.46476	7.45566	7.45154	7.45341	7.4717	7.48219	7.49101	7.48654	NA	7.4696
HDBR-14831-CTX_TCAAGGTTCCTGAATA-1	HDBR-14831-CTX	63	First_trimester	F	General	Neuron	Glutamatergic neuron	EN-Newborn	1	1	1	1	1	1	1	1	1	0	11.3152	11.2498	11.2472	11.2356	11.3523	11.4057	11.4428	11.454	NA	11.3378
HDBR-14831-CTX_TCAAGGTTCGCATTAA-1	HDBR-14831-CTX	63	First_trimester	F	General	Progenitor	IPC-EN	IPC-EN	9	1	1	1	1	1	1	1	1	0.72329	3.53454	3.53393	3.53378	3.53386	3.53437	3.53522	3.53497	3.53482	2.97338	3.48792
HDBR-14831-CTX_TCAAGGTTCGCTAGTG-1	HDBR-14831-CTX	63	First_trimester	F	General	Progenitor	IPC-EN	IPC-EN	22	1	1	1	1	1	1	1	1	0	6.26679	6.26035	6.26194	6.26158	6.27155	6.27775	6.28113	6.27901	NA	6.27001
HDBR-14831-CTX_TCAAGTATCATGAAGG-1	HDBR-14831-CTX	63	First_trimester	F	General	Progenitor	IPC-EN	IPC-EN	22	1	1	1	1	1	1	1	1	0	6.76082	6.75899	6.75597	6.75759	6.77176	6.7777	6.78158	6.78023	NA	6.76808
HDBR-14831-CTX_TCAAGTATCATTTGTC-1	HDBR-14831-CTX	63	First_trimester	F	General	Neuron	Glutamatergic neuron	EN-Newborn	3	1	1	1	1	1	1	1	1	0	11.0384	10.9886	10.9819	10.9716	11.0751	11.1172	11.1538	11.1449	NA	11.0589
HDBR-14831-CTX_TCAAGTATCGATTATG-1	HDBR-14831-CTX	63	First_trimester	F	General	Progenitor	Radial glia	RG-vRG	9	1	1	1	1	1	1	1	1	1	2.04326	2.04246	2.04421	2.04236	2.04105	2.04146	2.04414	2.04796	1.94156	2.03205
HDBR-14831-CTX_TCAAGTATCTTGTTCG-1	HDBR-14831-CTX	63	First_trimester	F	General	Progenitor	Radial glia	RG-vRG	8	1	1	1	1	1	1	1	1	1	1.8439	1.84441	1.84485	1.84417	1.84321	1.84357	1.84448	1.84277	1.72531	1.83074
HDBR-14831-CTX_TCAATCGCAACTAGAA-1	HDBR-14831-CTX	63	First_trimester	F	General	Neuron	Glutamatergic neuron	EN-L6b	19	0	0	0	0	0	0	0	1	0	NA	NA	NA	NA	NA	NA	NA	23.7853	NA	23.7853
HDBR-14831-CTX_TCAATCGCAATAATCC-1	HDBR-14831-CTX	63	First_trimester	F	General	Neuron	Glutamatergic neuron	EN-L6b	19	0	0	0	0	0	0	0	1	0	NA	NA	NA	NA	NA	NA	NA	23.6847	NA	23.6847
HDBR-14831-CTX_TCAATCGCAGCTCAAC-1	HDBR-14831-CTX	63	First_trimester	F	General	Neuron	Glutamatergic neuron	EN-Non-IT-Immature	21	0	0	0	0	0	0	1	0.673821	0	NA	NA	NA	NA	NA	NA	21.7906	20.7905	NA	21.388
HDBR-14831-CTX_TCAATCGCAGGACCAA-1	HDBR-14831-CTX	63	First_trimester	F	General	Progenitor	Radial glia	RG-vRG	9	1	1	1	1	1	1	1	1	1	1.72669	1.72984	1.72556	1.72906	1.72405	1.72617	1.72932	1.7235	1.61361	1.7142
HDBR-14831-CTX_TCACATAAGACACCGC-1	HDBR-14831-CTX	63	First_trimester	F	General	Progenitor	IPC-EN	IPC-EN	20	1	1	1	1	1	1	1	1	0	4.47273	4.47055	4.46711	4.46998	4.47129	4.4733	4.47228	4.47064	NA	4.47098
HDBR-14831-CTX_TCACATAAGACTCGCA-1	HDBR-14831-CTX	63	First_trimester	F	General	Neuron	Glutamatergic neuron	EN-Non-IT-Immature	1	1	0.848077	0.871336	0.865514	0.847609	0.814959	0.855372	1	0	11.918	11.8331	11.8334	11.8241	11.953	12.0606	12.1254	12.2101	NA	11.9727
HDBR-14831-CTX_TCACATAAGTCCTTCA-1	HDBR-14831-CTX	63	First_trimester	F	General	Neuron	Glutamatergic neuron	EN-L6b	19	0	0	0	0	0	0	0	1	0	NA	NA	NA	NA	NA	NA	NA	23.9747	NA	23.9747
HDBR-14831-CTX_TCACCGGCACAATGTT-1	HDBR-14831-CTX	63	First_trimester	F	General	Progenitor	IPC-EN	IPC-EN	8	0	0	0	0	0	0	0	0	1	NA	NA	NA	NA	NA	NA	NA	NA	1.34964	1.34964
HDBR-14831-CTX_TCACCTCAGATGGAGC-1	HDBR-14831-CTX	63	First_trimester	F	General	Progenitor	Radial glia	RG-vRG	8	0	0	0	0	0	0	0	0	1	NA	NA	NA	NA	NA	NA	NA	NA	4.6142	4.6142
HDBR-14831-CTX_TCACCTCAGCAAACCT-1	HDBR-14831-CTX	63	First_trimester	F	General	Neuron	Glutamatergic neuron	EN-Non-IT-Immature	21	0	0	0	0	0	0	0.752111	1	0	NA	NA	NA	NA	NA	NA	22.4406	21.4947	NA	21.9008
HDBR-14831-CTX_TCACCTCAGGACGTAA-1	HDBR-14831-CTX	63	First_trimester	F	General	Progenitor	Radial glia	RG-vRG	9	1	1	1	1	1	1	1	1	1	2.08936	2.08896	2.08971	2.08886	2.08861	2.08866	2.08978	2.08767	1.98695	2.07762
HDBR-14831-CTX_TCACCTGGTAGGATCC-1	HDBR-14831-CTX	63	First_trimester	F	General	Progenitor	IPC-EN	IPC-EN	20	1	1	1	1	1	1	1	1	0	7.34567	7.34268	7.3437	7.34248	7.35044	7.3561	7.35627	7.35545	NA	7.3491
HDBR-14831-CTX_TCACCTGGTAGTTGGC-1	HDBR-14831-CTX	63	First_trimester	F	General	Neuron	Glutamatergic neuron	EN-L6b	19	0	0	0	0	0	0	0	1	0	NA	NA	NA	NA	NA	NA	NA	24.028	NA	24.028
HDBR-14831-CTX_TCACCTGGTGCTCCAC-1	HDBR-14831-CTX	63	First_trimester	F	General	Progenitor	Radial glia	RG-vRG	9	1	1	1	1	1	1	1	1	1	3.14032	3.14017	3.14061	3.14001	3.13954	3.14077	3.13999	3.14014	2.80182	3.10259
HDBR-14831-CTX_TCACCTGGTTACTTGC-1	HDBR-14831-CTX	63	First_trimester	F	General	Neuron	Glutamatergic neuron	EN-Non-IT-Immature	21	0	0	0	0	0	0	1	0.635345	0	NA	NA	NA	NA	NA	NA	22.241	21.1586	NA	21.8205
HDBR-14831-CTX_TCACCTGGTTAGGTTG-1	HDBR-14831-CTX	63	First_trimester	F	General	Neuron	Glutamatergic neuron	EN-L2_3-IT	10	0.645728	1	0	0	0	0	0	0	0	20.5626	20.5264	NA	NA	NA	NA	NA	NA	NA	20.5406
HDBR-14831-CTX_TCACCTGGTTTGAGCA-1	HDBR-14831-CTX	63	First_trimester	F	General	Neuron	Glutamatergic neuron	EN-Non-IT-Immature	21	0	0	0	0	0	0	0.708116	1	0	NA	NA	NA	NA	NA	NA	22.2875	21.3743	NA	21.7528
HDBR-14831-CTX_TCACCTGGTTTGGCGG-1	HDBR-14831-CTX	63	First_trimester	F	General	Progenitor	Radial glia	RG-vRG	8	0	0	0	0	0	0	0	0	1	NA	NA	NA	NA	NA	NA	NA	NA	4.43035	4.43035
HDBR-14831-CTX_TCACGGATCACAGCCA-1	HDBR-14831-CTX	63	First_trimester	F	General	Progenitor	IPC-EN	IPC-EN	22	1	1	1	1	1	1	1	1	0	7.55259	7.54652	7.54514	7.5451	7.55853	7.56703	7.56928	7.56639	NA	7.55632
HDBR-14831-CTX_TCACGGATCACATTGA-1	HDBR-14831-CTX	63	First_trimester	F	General	Neuron	Glutamatergic neuron	EN-L6b	19	0	0	0	0	0	0	0	1	0	NA	NA	NA	NA	NA	NA	NA	23.247	NA	23.247
HDBR-14831-CTX_TCACGGATCAGCAAAG-1	HDBR-14831-CTX	63	First_trimester	F	General	Neuron	Glutamatergic neuron	EN-Non-IT-Immature	21	0	0	0	0	0	0	0.64729	1	0	NA	NA	NA	NA	NA	NA	21.6932	20.9265	NA	21.2277
HDBR-14831-CTX_TCACGGATCATGGCTG-1	HDBR-14831-CTX	63	First_trimester	F	General	Progenitor	Radial glia	RG-tRG	8	0	0	0	0	0	0	0	0	1	NA	NA	NA	NA	NA	NA	NA	NA	6.52183	6.52183
HDBR-14831-CTX_TCACGGATCCCGAAGC-1	HDBR-14831-CTX	63	First_trimester	F	General	Progenitor	Radial glia	RG-vRG	8	1	1	1	1	1	1	1	1	1	0.997644	0.998183	0.997753	0.998125	0.997872	0.996696	0.996354	0.997172	0.88469	0.984943
HDBR-14831-CTX_TCACGGATCCTAATGA-1	HDBR-14831-CTX	63	First_trimester	F	General	Neuron	Glutamatergic neuron	EN-Newborn	1	1	1	1	1	1	1	1	1	0	12.8699	12.7748	12.7828	12.7624	12.9334	13.0237	13.0802	12.9739	NA	12.9002
HDBR-14831-CTX_TCACTGACAACAGGTG-1	HDBR-14831-CTX	63	First_trimester	F	General	Neuron	Glutamatergic neuron	EN-Newborn	3	1	1	1	1	1	1	1	1	0	9.95203	9.93189	9.92044	9.91641	9.97513	10.0053	10.0201	10.0046	NA	9.96574
HDBR-14831-CTX_TCACTGACAATCCCTT-1	HDBR-14831-CTX	63	First_trimester	F	General	Progenitor	IPC-EN	IPC-EN	20	1	1	1	1	1	1	1	1	0	4.82435	4.82535	4.82517	4.82541	4.8241	4.8213	4.81968	4.81918	NA	4.82307
HDBR-14831-CTX_TCACTGACAGCATGGA-1	HDBR-14831-CTX	63	First_trimester	F	General	Neuron	Glutamatergic neuron	EN-L6b	19	0	0	0	0	0	0	0	1	0	NA	NA	NA	NA	NA	NA	NA	23.4574	NA	23.4574
HDBR-14831-CTX_TCACTGACATCGTTCT-1	HDBR-14831-CTX	63	First_trimester	F	General	Progenitor	Radial glia	RG-tRG	8	0	0	0	0	0	0	0	0	1	NA	NA	NA	NA	NA	NA	NA	NA	6.54254	6.54254
HDBR-14831-CTX_TCACTGACATGATTGT-1	HDBR-14831-CTX	63	First_trimester	F	General	Neuron	Glutamatergic neuron	EN-Non-IT-Immature	21	0	0	0	0	0	0	0.795044	1	0	NA	NA	NA	NA	NA	NA	21.9714	21.0829	NA	21.4764
HDBR-14831-CTX_TCACTGACATTGCGGT-1	HDBR-14831-CTX	63	First_trimester	F	General	Progenitor	Radial glia	RG-vRG	8	1	1	1	1	1	1	1	1	1	1.78669	1.7898	1.79222	1.7887	1.79946	1.78481	1.7901	1.79943	1.70393	1.78168
HDBR-14831-CTX_TCAGCAAGTATGTGGC-1	HDBR-14831-CTX	63	First_trimester	F	General	Neuron	Glutamatergic neuron	EN-Newborn	3	1	1	1	1	1	1	1	1	0	10.9975	10.9362	10.9277	10.9189	11.0115	11.0665	11.0895	11.0925	NA	11.005
HDBR-14831-CTX_TCAGCAAGTCAAAGGG-1	HDBR-14831-CTX	63	First_trimester	F	General	Progenitor	Radial glia	RG-vRG	8	0	0	0	0	0	0	0	0	1	NA	NA	NA	NA	NA	NA	NA	NA	5.08936	5.08936
HDBR-14831-CTX_TCAGCAAGTTGTGATG-1	HDBR-14831-CTX	63	First_trimester	F	General	Progenitor	Radial glia	RG-oRG	8	0	0	0	0	0	0	0	0	1	NA	NA	NA	NA	NA	NA	NA	NA	5.17989	5.17989
HDBR-14831-CTX_TCAGCAAGTTGTTGCT-1	HDBR-14831-CTX	63	First_trimester	F	General	Progenitor	IPC-EN	IPC-EN	22	1	1	1	1	1	1	1	1	0	6.91632	6.91344	6.90784	6.91065	6.92318	6.9412	6.93915	6.9362	NA	6.9235
HDBR-14831-CTX_TCAGCAAGTTTGCGAA-1	HDBR-14831-CTX	63	First_trimester	F	General	Neuron	Glutamatergic neuron	EN-Newborn	1	1	1	1	1	1	1	1	1	0	12.1279	12.0439	12.0464	12.0315	12.178	12.265	12.3172	12.3149	NA	12.1656
HDBR-14831-CTX_TCAGCCTTCACTCAAA-1	HDBR-14831-CTX	63	First_trimester	F	General	Neuron	Glutamatergic neuron	EN-L6b	19	0	0	0	0	0	0	0	1	0	NA	NA	NA	NA	NA	NA	NA	23.9554	NA	23.9554
HDBR-14831-CTX_TCAGCCTTCCCGCAAA-1	HDBR-14831-CTX	63	First_trimester	F	General	Progenitor	IPC-EN	IPC-EN	20	1	1	1	1	1	1	1	1	0	4.45239	4.45028	4.45232	4.44974	4.45052	4.45235	4.45113	4.45487	NA	4.4517
HDBR-14831-CTX_TCAGCCTTCTTGCATT-1	HDBR-14831-CTX	63	First_trimester	F	General	Neuron	Glutamatergic neuron	EN-L6b	19	0	0	0	0	0	0	0	1	0	NA	NA	NA	NA	NA	NA	NA	23.7047	NA	23.7047
HDBR-14831-CTX_TCAGCGATCCGGTTAG-1	HDBR-14831-CTX	63	First_trimester	F	General	Neuron	Glutamatergic neuron	EN-L6b	19	0	0	0	0	0	0	0	1	0	NA	NA	NA	NA	NA	NA	NA	23.8529	NA	23.8529
HDBR-14831-CTX_TCAGCGATCCTGGTGA-1	HDBR-14831-CTX	63	First_trimester	F	General	Progenitor	Radial glia	RG-vRG	8	0	0	0	0	0	0	0	0	1	NA	NA	NA	NA	NA	NA	NA	NA	4.35947	4.35947
HDBR-14831-CTX_TCAGCGATCGCTATAA-1	HDBR-14831-CTX	63	First_trimester	F	General	Neuron	Glutamatergic neuron	EN-Non-IT-Immature	21	0	0	0	0	0	0	1	0.920831	0	NA	NA	NA	NA	NA	NA	22.3855	21.3726	NA	21.8999
HDBR-14831-CTX_TCAGCGATCGGTTACG-1	HDBR-14831-CTX	63	First_trimester	F	General	Progenitor	Radial glia	RG-vRG	9	0.789023	0.788482	0.788583	0.788505	0.790414	0.790412	0.790441	0.79015	1	2.95266	2.95339	2.95626	2.95242	2.96044	2.95725	2.96323	2.95397	2.98136	2.95964
HDBR-14831-CTX_TCAGCGATCGTTAAGC-1	HDBR-14831-CTX	63	First_trimester	F	General	Progenitor	IPC-EN	IPC-EN	22	1	1	1	1	1	1	1	1	0	7.80265	7.79576	7.79422	7.79385	7.80928	7.82167	7.82618	7.8245	NA	7.80852
HDBR-14831-CTX_TCAGCGATCTTGCTAT-1	HDBR-14831-CTX	63	First_trimester	F	General	Neuron	Glutamatergic neuron	EN-Newborn	3	1	1	1	1	1	1	1	1	0	9.84131	9.82179	9.81297	9.80992	9.86687	9.89366	9.90792	9.8957	NA	9.85627
HDBR-14831-CTX_TCAGGAGCAATCATGT-1	HDBR-14831-CTX	63	First_trimester	F	General	Progenitor	Radial glia	RG-vRG	8	0	0	0	0	0	0	0	0	1	NA	NA	NA	NA	NA	NA	NA	NA	2.16839	2.16839
HDBR-14831-CTX_TCAGGAGCAGATAGAC-1	HDBR-14831-CTX	63	First_trimester	F	General	Progenitor	Radial glia	RG-vRG	15	0	0	0	0	0	0	0	1	0	NA	NA	NA	NA	NA	NA	NA	22.288	NA	22.288
HDBR-14831-CTX_TCAGGAGCATGAAATG-1	HDBR-14831-CTX	63	First_trimester	F	General	Neuron	Glutamatergic neuron	EN-L6b	15	0	0	0	0	0	0	0	1	0	NA	NA	NA	NA	NA	NA	NA	22.7535	NA	22.7535
HDBR-14831-CTX_TCAGGTCCAAGTTATC-1	HDBR-14831-CTX	63	First_trimester	F	General	Progenitor	Radial glia	RG-vRG	8	0	0	0	0	0	0	0	0	1	NA	NA	NA	NA	NA	NA	NA	NA	2.0004	2.0004
HDBR-14831-CTX_TCAGGTCCAATTGACT-1	HDBR-14831-CTX	63	First_trimester	F	General	Neuron	Glutamatergic neuron	EN-Newborn	3	1	1	1	1	1	1	1	1	0	11.1097	11.0619	11.0487	11.0429	11.1286	11.1819	11.203	11.1998	NA	11.1221
HDBR-14831-CTX_TCAGGTCCACAGGGAC-1	HDBR-14831-CTX	63	First_trimester	F	General	Progenitor	Radial glia	RG-vRG	8	1	1	1	1	1	1	1	1	1	1.76868	1.76025	1.76203	1.75947	1.76731	1.77002	1.76045	1.76736	1.66932	1.75388
HDBR-14831-CTX_TCAGGTCCAGCAGGTA-1	HDBR-14831-CTX	63	First_trimester	F	General	Progenitor	IPC-EN	IPC-EN	20	0.992984	0.990786	0.991141	0.990835	0.995284	0.998445	1	0.99992	0	4.18847	4.18636	4.18633	4.18603	4.19228	4.19528	4.19478	4.19423	NA	4.19048
HDBR-14831-CTX_TCAGGTCCAGGAAGCC-1	HDBR-14831-CTX	63	First_trimester	F	General	Neuron	Glutamatergic neuron	EN-Newborn	3	1	1	1	1	1	1	1	1	0	10.0752	10.051	10.0429	10.0394	10.1024	10.1297	10.1433	10.1277	NA	10.0889
HDBR-14831-CTX_TCAGGTCCAGGCCTTG-1	HDBR-14831-CTX	63	First_trimester	F	General	Progenitor	IPC-EN	IPC-EN	22	1	1	1	1	1	1	1	1	0	7.06996	7.06536	7.05998	7.06268	7.07696	7.08744	7.09391	7.0904	NA	7.07584
HDBR-14831-CTX_TCAGGTTAGAATGACG-1	HDBR-14831-CTX	63	First_trimester	F	General	Progenitor	Radial glia	RG-vRG	8	0	0	0	0	0	0	0	0	1	NA	NA	NA	NA	NA	NA	NA	NA	4.71427	4.71427
HDBR-14831-CTX_TCAGGTTAGGCCATCA-1	HDBR-14831-CTX	63	First_trimester	F	General	Progenitor	IPC-EN	IPC-EN	22	1	1	1	1	1	1	1	1	0	8.33832	8.32547	8.32968	8.32048	8.35566	8.37609	8.37963	8.36855	NA	8.34924
HDBR-14831-CTX_TCAGGTTAGGGACGCA-1	HDBR-14831-CTX	63	First_trimester	F	General	Progenitor	IPC-EN	IPC-EN	22	1	1	1	1	1	1	1	1	0	7.48316	7.47408	7.46859	7.47086	7.49038	7.4988	7.50763	7.50159	NA	7.48688
HDBR-14831-CTX_TCAGGTTAGTCATTGA-1	HDBR-14831-CTX	63	First_trimester	F	General	Progenitor	Radial glia	RG-vRG	9	1	1	1	1	1	1	1	1	1	1.31977	1.32117	1.32145	1.32107	1.3221	1.32036	1.32081	1.31959	1.19917	1.30728
HDBR-14831-CTX_TCAGGTTAGTTACTTC-1	HDBR-14831-CTX	63	First_trimester	F	General	Progenitor	Radial glia	RG-vRG	8	0	0	0	0	0	0	0	0	1	NA	NA	NA	NA	NA	NA	NA	NA	4.01827	4.01827
HDBR-14831-CTX_TCAGTAATCACCAATA-1	HDBR-14831-CTX	63	First_trimester	F	General	Neuron	Glutamatergic neuron	EN-Non-IT-Immature	15	0	0	0	0	0	0	0	1	0	NA	NA	NA	NA	NA	NA	NA	21.0188	NA	21.0188
HDBR-14831-CTX_TCAGTAATCATGCAAC-1	HDBR-14831-CTX	63	First_trimester	F	General	Progenitor	Radial glia	RG-vRG	8	1	1	1	1	1	1	1	1	1	1.04456	1.04441	1.04447	1.04438	1.04462	1.04407	1.04417	1.04455	0.930821	1.03178
HDBR-14831-CTX_TCAGTAATCCAATTAG-1	HDBR-14831-CTX	63	First_trimester	F	General	Progenitor	IPC-EN	IPC-EN	20	1	1	1	1	1	1	1	1	0	5.07104	5.06834	5.06968	5.06819	5.06964	5.06893	5.06769	5.06906	NA	5.06907
HDBR-14831-CTX_TCAGTAATCGCTATGG-1	HDBR-14831-CTX	63	First_trimester	F	General	Neuron	Glutamatergic neuron	EN-Newborn	3	1	1	1	1	1	1	1	1	0	9.92439	9.9015	9.8914	9.88766	9.94814	9.9777	9.99235	9.97773	NA	9.93761
HDBR-14831-CTX_TCAGTAATCTAGCTTT-1	HDBR-14831-CTX	63	First_trimester	F	General	Neuron	Glutamatergic neuron	EN-Non-IT-Immature	21	0	0	0	0	0	0	0.711363	1	0	NA	NA	NA	NA	NA	NA	21.1286	20.2419	NA	20.6105
HDBR-14831-CTX_TCAGTAATCTTGCATT-1	HDBR-14831-CTX	63	First_trimester	F	General	Progenitor	IPC-EN	IPC-EN	22	1	1	1	1	1	1	1	1	0	7.29327	7.28759	7.28617	7.28662	7.29971	7.31264	7.3159	7.31405	NA	7.29949
HDBR-14831-CTX_TCAGTAGGTTACGCGG-1	HDBR-14831-CTX	63	First_trimester	F	General	Progenitor	Radial glia	RG-vRG	8	0	0	0	0	0	0	0	0	1	NA	NA	NA	NA	NA	NA	NA	NA	4.6378	4.6378
HDBR-14831-CTX_TCAGTGAGTGCAACTA-1	HDBR-14831-CTX	63	First_trimester	F	General	Neuron	Glutamatergic neuron	EN-Non-IT-Immature	15	0	0	0	0	0	0	0	1	0	NA	NA	NA	NA	NA	NA	NA	22.3477	NA	22.3477
HDBR-14831-CTX_TCAGTGAGTGCCTCAC-1	HDBR-14831-CTX	63	First_trimester	F	General	Neuron	Glutamatergic neuron	EN-Non-IT-Immature	15	0	0	0	0	0	0	0	1	0	NA	NA	NA	NA	NA	NA	NA	20.8577	NA	20.8577
HDBR-14831-CTX_TCAGTGAGTTCCATTA-1	HDBR-14831-CTX	63	First_trimester	F	General	Neuron	Glutamatergic neuron	EN-L6b	19	0	0	0	0	0	0	0	1	0	NA	NA	NA	NA	NA	NA	NA	23.4682	NA	23.4682
HDBR-14831-CTX_TCATAACCAACCCTCC-1	HDBR-14831-CTX	63	First_trimester	F	General	Progenitor	IPC-EN	IPC-EN	9	1	1	1	1	1	1	1	1	0.410061	3.89998	3.89965	3.89982	3.89963	3.90188	3.90083	3.90074	3.90028	2.93834	3.85344
HDBR-14831-CTX_TCATAACCAACTAGCC-1	HDBR-14831-CTX	63	First_trimester	F	General	Progenitor	Radial glia	RG-oRG	8	0	0	0	0	0	0	0	0	1	NA	NA	NA	NA	NA	NA	NA	NA	5.81379	5.81379
HDBR-14831-CTX_TCATAACCACTAGCGT-1	HDBR-14831-CTX	63	First_trimester	F	General	Neuron	Glutamatergic neuron	EN-IT-Immature	16	0	0	0	0.362378	1	0	0	0	0	NA	NA	NA	18.0404	18.5112	NA	NA	NA	NA	18.386
HDBR-14831-CTX_TCATAACCATAAGTCT-1	HDBR-14831-CTX	63	First_trimester	F	General	Neuron	Glutamatergic neuron	EN-Non-IT-Immature	21	0	0	0	0	0	0	0.684255	1	0	NA	NA	NA	NA	NA	NA	22.2158	21.3241	NA	21.6864
HDBR-14831-CTX_TCATACTTCCTAGTCC-1	HDBR-14831-CTX	63	First_trimester	F	General	Progenitor	Radial glia	RG-vRG	8	1	1	1	1	1	1	1	1	1	1.12747	1.1282	1.12781	1.12818	1.12765	1.12681	1.12651	1.12724	1.01748	1.11526
HDBR-14831-CTX_TCATACTTCGCAACAT-1	HDBR-14831-CTX	63	First_trimester	F	General	Progenitor	Radial glia	RG-vRG	8	0	0	0	0	0	0	0	0	1	NA	NA	NA	NA	NA	NA	NA	NA	4.32056	4.32056
HDBR-14831-CTX_TCATACTTCGCATTAA-1	HDBR-14831-CTX	63	First_trimester	F	General	Neuron	Glutamatergic neuron	EN-L6b	15	0	0	0	0	0	0	0	1	0	NA	NA	NA	NA	NA	NA	NA	22.7481	NA	22.7481
HDBR-14831-CTX_TCATACTTCGCGACAC-1	HDBR-14831-CTX	63	First_trimester	F	General	Neuron	Glutamatergic neuron	EN-Non-IT-Immature	21	0	0	0	0	0	0	1	0.634629	0	NA	NA	NA	NA	NA	NA	21.8764	20.8407	NA	21.4743
HDBR-14831-CTX_TCATACTTCTTTGTAC-1	HDBR-14831-CTX	63	First_trimester	F	General	Progenitor	IPC-EN	IPC-EN	20	1	1	1	1	1	1	1	1	0	5.93019	5.92943	5.92886	5.92939	5.93221	5.93361	5.93328	5.93164	NA	5.93108
HDBR-14831-CTX_TCATCCATCAAGGACA-1	HDBR-14831-CTX	63	First_trimester	F	General	Progenitor	Radial glia	RG-vRG	8	0	0	0	0	0	0	0	0	1	NA	NA	NA	NA	NA	NA	NA	NA	3.88034	3.88034
HDBR-14831-CTX_TCATCCATCATCCTGC-1	HDBR-14831-CTX	63	First_trimester	F	General	Progenitor	IPC-EN	IPC-EN	9	1	1	1	1	1	1	1	1	1	3.32006	3.32039	3.31988	3.32032	3.3208	3.32055	3.32075	3.31991	2.86944	3.27023
HDBR-14831-CTX_TCATCCATCCTCAGCT-1	HDBR-14831-CTX	63	First_trimester	F	General	Progenitor	Radial glia	RG-vRG	8	0	0	0	0	0	0	0	0	1	NA	NA	NA	NA	NA	NA	NA	NA	4.92119	4.92119
HDBR-14831-CTX_TCATCCATCGGCCATA-1	HDBR-14831-CTX	63	First_trimester	F	General	Progenitor	Radial glia	RG-vRG	9	1	1	1	1	1	1	1	1	1	2.38402	2.39093	2.38181	2.39097	2.39135	2.39102	2.38405	2.38819	2.30875	2.37901
HDBR-14831-CTX_TCATCCATCTAACCAA-1	HDBR-14831-CTX	63	First_trimester	F	General	Progenitor	Radial glia	RG-vRG	8	0	0	0	0	0	0	0	0	1	NA	NA	NA	NA	NA	NA	NA	NA	4.01827	4.01827
HDBR-14831-CTX_TCATGAGGTGTGCAAC-1	HDBR-14831-CTX	63	First_trimester	F	General	Neuron	Glutamatergic neuron	EN-Newborn	3	1	1	1	0.845489	1	1	1	1	0	10.5192	10.4731	10.4633	10.456	10.5287	10.5796	10.5944	10.5875	NA	10.5266
HDBR-14831-CTX_TCATGAGGTGTTGTGA-1	HDBR-14831-CTX	63	First_trimester	F	General	Progenitor	IPC-EN	IPC-EN	3	1	1	1	1	1	1	1	1	0	9.20801	9.1933	9.18489	9.18384	9.22631	9.25059	9.25711	9.24937	NA	9.21918
HDBR-14831-CTX_TCATGAGGTTCGGTAA-1	HDBR-14831-CTX	63	First_trimester	F	General	Progenitor	IPC-EN	IPC-EN	9	1	1	1	1	1	1	1	1	1	2.71534	2.71378	2.71296	2.71408	2.71368	2.71389	2.7115	2.71456	2.71693	2.71408
HDBR-14831-CTX_TCATGAGGTTGGTTCT-1	HDBR-14831-CTX	63	First_trimester	F	General	Progenitor	Radial glia	RG-vRG	8	1	1	1	1	1	1	1	1	1	1.4948	1.49459	1.49463	1.49455	1.49489	1.49479	1.49474	1.49465	1.36762	1.48058
HDBR-14831-CTX_TCATGAGGTTTCGCCA-1	HDBR-14831-CTX	63	First_trimester	F	General	Neuron	Glutamatergic neuron	EN-Non-IT-Immature	21	0	0	0	0	0	0	1	1	0	NA	NA	NA	NA	NA	NA	21.6918	20.8377	NA	21.2648
HDBR-14831-CTX_TCATGCCTCAACCAAC-1	HDBR-14831-CTX	63	First_trimester	F	General	Progenitor	IPC-EN	IPC-EN	3	1	1	1	1	1	1	1	1	0	9.46563	9.44252	9.43404	9.43175	9.48374	9.50671	9.51533	9.50594	NA	9.47321
HDBR-14831-CTX_TCATGCCTCATGCGTG-1	HDBR-14831-CTX	63	First_trimester	F	General	Neuron	Glutamatergic neuron	EN-Non-IT-Immature	15	0	0	0	0	0	0	0	1	0	NA	NA	NA	NA	NA	NA	NA	20.9784	NA	20.9784
HDBR-14831-CTX_TCATGCCTCCAGGTTG-1	HDBR-14831-CTX	63	First_trimester	F	General	Progenitor	Radial glia	RG-vRG	8	0	0	0	0	0	0	0	0	1	NA	NA	NA	NA	NA	NA	NA	NA	6.49326	6.49326
HDBR-14831-CTX_TCATGCCTCCTTAAGA-1	HDBR-14831-CTX	63	First_trimester	F	General	Neuron	Glutamatergic neuron	EN-Non-IT-Immature	15	0	0	0	0	0	0	1	1	0	NA	NA	NA	NA	NA	NA	21.8744	20.9898	NA	21.4321
HDBR-14831-CTX_TCATGCCTCGATATTG-1	HDBR-14831-CTX	63	First_trimester	F	General	Neuron	Glutamatergic neuron	EN-Non-IT-Immature	21	0	0	0	0	0	0	0.778217	1	0	NA	NA	NA	NA	NA	NA	22.1872	21.2088	NA	21.637
HDBR-14831-CTX_TCATGCCTCGCTAAAC-1	HDBR-14831-CTX	63	First_trimester	F	General	Progenitor	IPC-EN	IPC-EN	20	1	1	1	1	1	1	1	1	0	4.44088	4.43878	4.44091	4.43823	4.44367	4.44043	4.44466	4.44304	NA	4.44133
HDBR-14831-CTX_TCATGCCTCGCTATGG-1	HDBR-14831-CTX	63	First_trimester	F	General	Progenitor	Radial glia	RG-vRG	8	1	1	1	1	1	1	1	1	1	1.96955	1.96902	1.96808	1.96941	1.97158	1.97064	1.96848	1.97188	1.84175	1.9556
HDBR-14831-CTX_TCATGCCTCGGCTATG-1	HDBR-14831-CTX	63	First_trimester	F	General	Progenitor	Radial glia	RG-vRG	9	0	0	0	0	0	0	0	0	1	NA	NA	NA	NA	NA	NA	NA	NA	1.1508	1.1508
HDBR-14831-CTX_TCATGCCTCTTAAGTG-1	HDBR-14831-CTX	63	First_trimester	F	General	Neuron	Glutamatergic neuron	EN-L6-IT	11	0	0	0	0	1	0	0	0	0	NA	NA	NA	NA	21.0822	NA	NA	NA	NA	21.0822
HDBR-14831-CTX_TCATGCCTCTTGGATA-1	HDBR-14831-CTX	63	First_trimester	F	General	Progenitor	Radial glia	RG-vRG	9	1	1	1	1	1	1	1	1	1	2.18611	2.18516	2.18612	2.18518	2.18521	2.18512	2.1864	2.18408	2.08799	2.1746
HDBR-14831-CTX_TCATGTTTCAATACGC-1	HDBR-14831-CTX	63	First_trimester	F	General	Progenitor	Radial glia	RG-vRG	8	0	0	0	0	0	0	0	0	1	NA	NA	NA	NA	NA	NA	NA	NA	5.28182	5.28182
HDBR-14831-CTX_TCATGTTTCAGGTTTA-1	HDBR-14831-CTX	63	First_trimester	F	General	Neuron	Glutamatergic neuron	EN-Non-IT-Immature	21	0	0	0	0	0	0	1	0.932716	0	NA	NA	NA	NA	NA	NA	22.1423	21.1557	NA	21.6662
HDBR-14831-CTX_TCATGTTTCCCTCACG-1	HDBR-14831-CTX	63	First_trimester	F	General	Progenitor	Radial glia	RG-vRG	8	1	1	1	1	1	1	1	1	1	1.63864	1.62855	1.63041	1.62766	1.63542	1.63887	1.62786	1.63601	1.53372	1.6219
HDBR-14831-CTX_TCATGTTTCTACCTAT-1	HDBR-14831-CTX	63	First_trimester	F	General	Progenitor	IPC-EN	IPC-EN	20	1	1	1	1	1	1	1	1	0	5.09606	5.09382	5.09538	5.09318	5.1004	5.10449	5.10609	5.1048	NA	5.09928
HDBR-14831-CTX_TCATTACTCAATGTGC-1	HDBR-14831-CTX	63	First_trimester	F	General	Neuron	Glutamatergic neuron	EN-L6b	15	0	0	0	0	0	0	0	1	0	NA	NA	NA	NA	NA	NA	NA	22.7804	NA	22.7804
HDBR-14831-CTX_TCATTACTCAGTTCCC-1	HDBR-14831-CTX	63	First_trimester	F	General	Neuron	Glutamatergic neuron	EN-Newborn	1	1	0.934086	0.937948	0.926989	0.949726	0.897784	0.921903	1	0	11.4722	11.3993	11.3969	11.3877	11.4998	11.577	11.6279	11.6752	NA	11.5052
HDBR-14831-CTX_TCATTACTCTCCTCTT-1	HDBR-14831-CTX	63	First_trimester	F	General	Progenitor	Radial glia	RG-vRG	8	0	0	0	0	0	0	0	0	1	NA	NA	NA	NA	NA	NA	NA	NA	1.15358	1.15358
HDBR-14831-CTX_TCATTGCGTAACGGGA-1	HDBR-14831-CTX	63	First_trimester	F	General	Progenitor	Radial glia	RG-vRG	8	1	1	1	1	1	1	1	1	1	1.46756	1.46933	1.46616	1.4691	1.46721	1.46801	1.46886	1.46692	1.34163	1.45387
HDBR-14831-CTX_TCATTGCGTGCTCCAC-1	HDBR-14831-CTX	63	First_trimester	F	General	Neuron	Glutamatergic neuron	EN-Newborn	3	1	1	1	1	1	1	1	1	0	10.4882	10.446	10.4358	10.4291	10.5105	10.5496	10.5615	10.5597	NA	10.4976
HDBR-14831-CTX_TCATTGCGTTCACCCA-1	HDBR-14831-CTX	63	First_trimester	F	General	Neuron	Glutamatergic neuron	EN-Non-IT-Immature	21	0	0	0	0	0	0	0.455076	1	0	NA	NA	NA	NA	NA	NA	21.3246	20.6626	NA	20.8696
HDBR-14831-CTX_TCATTGTTCAATGTCA-1	HDBR-14831-CTX	63	First_trimester	F	General	Neuron	Glutamatergic neuron	EN-Non-IT-Immature	21	0	0	0	0	0	0	1	0.866275	0	NA	NA	NA	NA	NA	NA	21.8731	20.8411	NA	21.3941
HDBR-14831-CTX_TCATTGTTCATCACTT-1	HDBR-14831-CTX	63	First_trimester	F	General	Progenitor	Radial glia	RG-vRG	8	1	1	1	1	1	1	1	1	1	1.65157	1.64831	1.64991	1.64752	1.65429	1.65271	1.64773	1.6547	1.5496	1.63959
HDBR-14831-CTX_TCATTGTTCGCATTAA-1	HDBR-14831-CTX	63	First_trimester	F	General	Progenitor	Radial glia	RG-vRG	9	1	1	1	1	1	1	1	1	1	2.7841	2.78745	2.77783	2.78654	2.78048	2.77821	2.7832	2.78653	2.81225	2.78629
HDBR-14831-CTX_TCATTGTTCGGCCAGT-1	HDBR-14831-CTX	63	First_trimester	F	General	Progenitor	Radial glia	RG-vRG	8	0	0	0	0	0	0	0	0	1	NA	NA	NA	NA	NA	NA	NA	NA	0.934743	0.934743
HDBR-14831-CTX_TCATTGTTCGTAACGT-1	HDBR-14831-CTX	63	First_trimester	F	General	Progenitor	Radial glia	RG-vRG	8	0	0	0	0	0	0	0	0	1	NA	NA	NA	NA	NA	NA	NA	NA	5.0959	5.0959
HDBR-14831-CTX_TCATTGTTCGTTTCTG-1	HDBR-14831-CTX	63	First_trimester	F	General	Progenitor	IPC-EN	IPC-EN	20	1	1	1	1	1	1	1	1	0	5.32579	5.3269	5.32628	5.32724	5.32503	5.32178	5.32008	5.31898	NA	5.32401
HDBR-14831-CTX_TCATTGTTCTAGCTTT-1	HDBR-14831-CTX	63	First_trimester	F	General	Progenitor	Radial glia	RG-vRG	8	0	0	0	0	0	0	0	0	1	NA	NA	NA	NA	NA	NA	NA	NA	5.18927	5.18927
HDBR-14831-CTX_TCATTGTTCTGTGAGT-1	HDBR-14831-CTX	63	First_trimester	F	General	Progenitor	Radial glia	RG-vRG	8	0	0	0	0	0	0	0	0	1	NA	NA	NA	NA	NA	NA	NA	NA	4.01827	4.01827
HDBR-14831-CTX_TCATTTGGTAAGTCGC-1	HDBR-14831-CTX	63	First_trimester	F	General	Progenitor	Radial glia	RG-vRG	8	1	1	1	1	1	1	1	1	1	1.53449	1.53446	1.53577	1.53378	1.53945	1.53036	1.53333	1.53984	1.43007	1.52351
HDBR-14831-CTX_TCATTTGGTAGCTAGC-1	HDBR-14831-CTX	63	First_trimester	F	General	Progenitor	IPC-EN	IPC-EN	20	0.994483	0.992826	0.993164	0.99295	0.99602	0.998604	0.999867	1	0	3.98246	3.98078	3.98167	3.98047	3.98574	3.98702	3.98988	3.98941	NA	3.98469
HDBR-14831-CTX_TCATTTGGTCATTGAG-1	HDBR-14831-CTX	63	First_trimester	F	General	Neuron	Glutamatergic neuron	EN-Newborn	3	1	1	0.833356	0.815216	1	1	1	1	0	11.0285	10.9781	10.9709	10.9602	11.0606	11.104	11.144	11.1324	NA	11.0511
HDBR-14831-CTX_TCATTTGGTCCCGAAG-1	HDBR-14831-CTX	63	First_trimester	F	General	Neuron	Glutamatergic neuron	EN-L6b	19	0	0	0	0	0	0	0	1	0	NA	NA	NA	NA	NA	NA	NA	23.7194	NA	23.7194
HDBR-14831-CTX_TCATTTGGTTTAAAGC-1	HDBR-14831-CTX	63	First_trimester	F	General	Neuron	Glutamatergic neuron	EN-Newborn	1	1	1	1	1	1	1	1	1	0	11.6712	11.6056	11.5948	11.5919	11.7127	11.7854	11.8431	11.8637	NA	11.7085
HDBR-14831-CTX_TCCACAACAGCTAATT-1	HDBR-14831-CTX	63	First_trimester	F	General	Progenitor	Radial glia	RG-vRG	8	0	0	0	0	0	0	0	0	1	NA	NA	NA	NA	NA	NA	NA	NA	2.04056	2.04056
HDBR-14831-CTX_TCCACAACAGGCGAGT-1	HDBR-14831-CTX	63	First_trimester	F	General	Progenitor	Radial glia	RG-vRG	8	0	0	0	0	0	0	0	0	1	NA	NA	NA	NA	NA	NA	NA	NA	2.30357	2.30357
HDBR-14831-CTX_TCCACAACATAAGTCT-1	HDBR-14831-CTX	63	First_trimester	F	General	Progenitor	Radial glia	RG-vRG	8	1	1	1	1	1	1	1	1	1	1.58131	1.5879	1.5899	1.58689	1.57739	1.58157	1.58614	1.57821	1.48512	1.57271
HDBR-14831-CTX_TCCAGCAAGATAGACG-1	HDBR-14831-CTX	63	First_trimester	F	General	Neuron	Glutamatergic neuron	EN-Newborn	3	1	1	1	1	1	1	1	1	0	9.62995	9.59994	9.59071	9.58843	9.64132	9.6712	9.67729	9.66498	NA	9.63298
HDBR-14831-CTX_TCCAGCAAGCGGATTT-1	HDBR-14831-CTX	63	First_trimester	F	General	Neuron	Glutamatergic neuron	EN-Non-IT-Immature	21	0	0	0	0	0	0	1	1	0	NA	NA	NA	NA	NA	NA	22.0983	21.1386	NA	21.6185
HDBR-14831-CTX_TCCAGCAAGGGACCTC-1	HDBR-14831-CTX	63	First_trimester	F	General	Neuron	Glutamatergic neuron	EN-L6-CT	15	0	0	0	0	0	0	0	1	0	NA	NA	NA	NA	NA	NA	NA	21.7593	NA	21.7593
HDBR-14831-CTX_TCCAGCAAGGGCTTTG-1	HDBR-14831-CTX	63	First_trimester	F	General	Neuron	Glutamatergic neuron	EN-Newborn	3	1	1	1	1	1	1	1	1	0	10.2767	10.2382	10.2304	10.2244	10.2912	10.3217	10.3423	10.3281	NA	10.2816
HDBR-14831-CTX_TCCAGCAAGGGTCCAC-1	HDBR-14831-CTX	63	First_trimester	F	General	Progenitor	Radial glia	RG-vRG	8	0	0	0	0	0	0	0	0	1	NA	NA	NA	NA	NA	NA	NA	NA	4.11408	4.11408
HDBR-14831-CTX_TCCAGCAAGTAGCGGG-1	HDBR-14831-CTX	63	First_trimester	F	General	Neuron	Glutamatergic neuron	EN-Newborn	1	1	1	1	1	1	1	1	1	0	12.1369	12.0609	12.0604	12.0421	12.1918	12.2593	12.292	12.2549	NA	12.1623
HDBR-14831-CTX_TCCAGCAAGTCATCCC-1	HDBR-14831-CTX	63	First_trimester	F	General	Progenitor	Radial glia	RG-vRG	9	0.992434	0.99235	0.992346	0.992067	0.993471	0.992632	0.992257	0.992108	1	2.19152	2.18763	2.19194	2.18798	2.18649	2.18683	2.19275	2.18298	2.11537	2.18033
HDBR-14831-CTX_TCCAGCAAGTTAGAGG-1	HDBR-14831-CTX	63	First_trimester	F	General	Neuron	Glutamatergic neuron	EN-Newborn	1	1	1	1	1	1	1	1	1	0	10.152	10.1414	10.1351	10.1323	10.174	10.2022	10.2033	10.1815	NA	10.1652
HDBR-14831-CTX_TCCAGGATCGCTCCAT-1	HDBR-14831-CTX	63	First_trimester	F	General	Progenitor	IPC-EN	IPC-EN	20	0.991475	0.989169	0.989456	0.989148	0.99461	0.99831	1	0.999914	0	4.35776	4.35568	4.35398	4.35516	4.36011	4.36316	4.36332	4.3626	NA	4.35899
HDBR-14831-CTX_TCCAGGATCTCAATAG-1	HDBR-14831-CTX	63	First_trimester	F	General	Progenitor	IPC-EN	IPC-EN	22	1	1	1	1	1	1	1	1	0	6.83771	6.82667	6.83139	6.82425	6.84425	6.85217	6.85818	6.85603	NA	6.84133
HDBR-14831-CTX_TCCAGGTCAAGGTGGC-1	HDBR-14831-CTX	63	First_trimester	F	General	Progenitor	Radial glia	RG-vRG	8	1	1	1	1	1	1	1	1	1	1.21678	1.21194	1.21877	1.21186	1.21767	1.21487	1.21351	1.21623	5.1973	1.65766
HDBR-14831-CTX_TCCAGGTCAGGGAGCT-1	HDBR-14831-CTX	63	First_trimester	F	General	Neuron	Glutamatergic neuron	EN-Non-IT-Immature	15	0	0	0	0	0	0	0	1	0	NA	NA	NA	NA	NA	NA	NA	22.0492	NA	22.0492
HDBR-14831-CTX_TCCAGGTCATCCTGAA-1	HDBR-14831-CTX	63	First_trimester	F	General	Progenitor	Radial glia	RG-vRG	8	0	0	0	0	0	0	0	0	1	NA	NA	NA	NA	NA	NA	NA	NA	1.69318	1.69318
HDBR-14831-CTX_TCCATAAAGAGGAGTC-1	HDBR-14831-CTX	63	First_trimester	F	General	Neuron	Glutamatergic neuron	EN-Newborn	1	1	1	1	1	1	1	1	1	0	11.7303	11.6456	11.6454	11.6319	11.76	11.8434	11.8968	11.9162	NA	11.7587
HDBR-14831-CTX_TCCATAAAGCATGGTT-1	HDBR-14831-CTX	63	First_trimester	F	General	Progenitor	IPC-EN	IPC-EN	9	1	1	1	1	1	1	1	1	0.615859	3.61329	3.61467	3.61355	3.61473	3.61716	3.61461	3.61619	3.61518	2.90369	3.56408
HDBR-14831-CTX_TCCATAAAGCCTCTCG-1	HDBR-14831-CTX	63	First_trimester	F	General	Neuron	Glutamatergic neuron	EN-Non-IT-Immature	15	0	0	0	0	0	0	0	1	0	NA	NA	NA	NA	NA	NA	NA	21.3203	NA	21.3203
HDBR-14831-CTX_TCCATAAAGGCGCTTA-1	HDBR-14831-CTX	63	First_trimester	F	General	Neuron	Glutamatergic neuron	EN-Non-IT-Immature	21	0	0	0	0	0	0	1	0.687851	0	NA	NA	NA	NA	NA	NA	22.2854	21.2182	NA	21.8505
HDBR-14831-CTX_TCCATAAAGGCTACTG-1	HDBR-14831-CTX	63	First_trimester	F	General	Progenitor	Radial glia	RG-vRG	8	1	1	1	1	1	1	1	1	1	1.34424	1.34532	1.34372	1.34528	1.34392	1.34456	1.34499	1.34432	1.24734	1.33374
HDBR-14831-CTX_TCCATAAAGGTCCACA-1	HDBR-14831-CTX	63	First_trimester	F	General	Progenitor	Radial glia	RG-vRG	8	1	1	1	1	1	1	1	1	1	0.826517	0.829121	0.828833	0.826658	0.826449	0.827658	0.827428	0.828262	0.718072	0.815444
HDBR-14831-CTX_TCCATAAAGTAAGAAC-1	HDBR-14831-CTX	63	First_trimester	F	General	Progenitor	Radial glia	RG-vRG	8	0	0	0	0	0	0	0	0	1	NA	NA	NA	NA	NA	NA	NA	NA	5.02064	5.02064
HDBR-14831-CTX_TCCATATTCACGAATC-1	HDBR-14831-CTX	63	First_trimester	F	General	Neuron	Glutamatergic neuron	EN-Non-IT-Immature	15	0	0	0	0	0	0	0.919846	1	0	NA	NA	NA	NA	NA	NA	21.5611	20.7894	NA	21.1592
HDBR-14831-CTX_TCCATATTCCCTCAAC-1	HDBR-14831-CTX	63	First_trimester	F	General	Neuron	Glutamatergic neuron	EN-Newborn	3	1	1	1	1	1	1	1	1	0	9.73379	9.69929	9.68956	9.6864	9.75686	9.78367	9.79057	9.78415	NA	9.74054
HDBR-14831-CTX_TCCATATTCCTTCTAG-1	HDBR-14831-CTX	63	First_trimester	F	General	Progenitor	Radial glia	RG-vRG	9	0.613614	0.613567	0.613597	0.613574	0.61361	0.613682	0.613684	0.613672	1	2.23828	2.23874	2.23887	2.23865	2.23982	2.23939	2.23863	2.23875	4.05436	2.54613
HDBR-14831-CTX_TCCATATTCGCTAAGT-1	HDBR-14831-CTX	63	First_trimester	F	General	Neuron	Glutamatergic neuron	EN-L6b	19	0	0	0	0	0	0	0	1	0	NA	NA	NA	NA	NA	NA	NA	23.1458	NA	23.1458
HDBR-14831-CTX_TCCATATTCTCCTCAA-1	HDBR-14831-CTX	63	First_trimester	F	General	Progenitor	Radial glia	RG-vRG	8	1	1	1	1	1	1	1	1	1	1.91261	1.9135	1.9154	1.91268	1.91889	1.91052	1.91458	1.92106	1.82511	1.90493
HDBR-14831-CTX_TCCATCATCATAACGC-1	HDBR-14831-CTX	63	First_trimester	F	General	Progenitor	Radial glia	RG-vRG	8	1	1	1	1	1	1	1	1	1	1.5679	1.56377	1.56254	1.56443	1.5703	1.56767	1.5648	1.56991	1.44236	1.55263
HDBR-14831-CTX_TCCATCATCCCTCAGT-1	HDBR-14831-CTX	63	First_trimester	F	General	Progenitor	Radial glia	RG-vRG	9	1	1	1	1	1	1	1	1	1	3.03214	3.03275	3.02602	3.03201	3.02894	3.02849	3.03071	3.03267	2.83551	3.0088
HDBR-14831-CTX_TCCATCATCGATAACC-1	HDBR-14831-CTX	63	First_trimester	F	General	Progenitor	IPC-EN	IPC-EN	20	1	1	1	1	1	1	1	1	0	5.40176	5.40209	5.40282	5.40225	5.40195	5.40016	5.39917	5.39908	NA	5.40116
HDBR-14831-CTX_TCCATCATCGCTCACT-1	HDBR-14831-CTX	63	First_trimester	F	General	Progenitor	Radial glia	RG-oRG	8	0	0	0	0	0	0	0	0	1	NA	NA	NA	NA	NA	NA	NA	NA	5.48709	5.48709
HDBR-14831-CTX_TCCATCATCGGTAACT-1	HDBR-14831-CTX	63	First_trimester	F	General	Progenitor	Radial glia	RG-vRG	8	0	0	0	0	0	0	0	0	1	NA	NA	NA	NA	NA	NA	NA	NA	3.93414	3.93414
HDBR-14831-CTX_TCCATCATCTTTGAGA-1	HDBR-14831-CTX	63	First_trimester	F	General	Progenitor	IPC-EN	IPC-EN	20	1	1	1	1	1	1	1	1	0	5.27298	5.27256	5.27081	5.27233	5.27444	5.27363	5.27234	5.27011	NA	5.2724
HDBR-14831-CTX_TCCATGCTCATCACTT-1	HDBR-14831-CTX	63	First_trimester	F	General	Progenitor	IPC-EN	IPC-EN	22	1	1	1	1	1	1	1	1	0	6.85312	6.84728	6.84893	6.84633	6.85861	6.86651	6.87084	6.86989	NA	6.85769
HDBR-14831-CTX_TCCATGCTCATGCCTC-1	HDBR-14831-CTX	63	First_trimester	F	General	Neuron	Glutamatergic neuron	EN-Non-IT-Immature	21	0	0	0	0	0	0	0.711583	1	0	NA	NA	NA	NA	NA	NA	22.2199	21.3516	NA	21.7126
HDBR-14831-CTX_TCCATGCTCATTAGGC-1	HDBR-14831-CTX	63	First_trimester	F	General	Progenitor	Radial glia	RG-oRG	8	0	0	0	0	0	0	0	0	1	NA	NA	NA	NA	NA	NA	NA	NA	5.47887	5.47887
HDBR-14831-CTX_TCCATGCTCCCGCCTA-1	HDBR-14831-CTX	63	First_trimester	F	General	Progenitor	Radial glia	RG-oRG	8	0	0	0	0	0	0	0	0	1	NA	NA	NA	NA	NA	NA	NA	NA	5.56353	5.56353
HDBR-14831-CTX_TCCATGCTCCGGTTAG-1	HDBR-14831-CTX	63	First_trimester	F	General	Neuron	Glutamatergic neuron	EN-Non-IT-Immature	15	0	0	0	0	0	0	0	1	0	NA	NA	NA	NA	NA	NA	NA	21.7496	NA	21.7496
HDBR-14831-CTX_TCCATGCTCGATTATG-1	HDBR-14831-CTX	63	First_trimester	F	General	Neuron	Glutamatergic neuron	EN-Newborn	1	1	0.710802	1	0.745152	1	1	1	1	0	12.8176	12.7154	12.7124	12.7072	12.8669	13.0134	13.1166	13.1091	NA	12.8948
HDBR-14831-CTX_TCCATGCTCGTGCTTC-1	HDBR-14831-CTX	63	First_trimester	F	General	Progenitor	IPC-EN	IPC-EN	20	1	1	1	1	1	1	1	1	0	4.36851	4.37339	4.36846	4.37275	4.37205	4.37511	4.37348	4.37171	NA	4.37193
HDBR-14831-CTX_TCCATGCTCTTAGTCT-1	HDBR-14831-CTX	63	First_trimester	F	General	Progenitor	Radial glia	RG-vRG	8	1	1	1	1	1	1	1	1	1	1.2678	1.26936	1.26883	1.26948	1.26814	1.26688	1.27008	1.26761	1.15754	1.25619
HDBR-14831-CTX_TCCATTGTCAAGTGAG-1	HDBR-14831-CTX	63	First_trimester	F	General	Neuron	Glutamatergic neuron	EN-Newborn	1	1	0.755363	0.759046	0.742376	1	1	1	1	0	11.9572	11.8875	11.8679	11.8725	11.989	12.071	12.1308	12.1194	NA	11.9983
HDBR-14831-CTX_TCCATTGTCAATAGCC-1	HDBR-14831-CTX	63	First_trimester	F	General	Progenitor	Radial glia	RG-vRG	9	1	1	1	1	1	1	1	1	1	2.01875	2.01792	2.0197	2.0178	2.02475	2.02553	2.01969	2.02355	1.92463	2.01026
HDBR-14831-CTX_TCCATTGTCAGTGAAG-1	HDBR-14831-CTX	63	First_trimester	F	General	Progenitor	Radial glia	RG-vRG	8	0	0	0	0	0	0	0	0	1	NA	NA	NA	NA	NA	NA	NA	NA	5.2146	5.2146
HDBR-14831-CTX_TCCATTGTCGAGGTGG-1	HDBR-14831-CTX	63	First_trimester	F	General	Progenitor	Radial glia	RG-vRG	8	1	1	1	1	1	1	1	1	1	1.65161	1.65612	1.65816	1.65516	1.66355	1.65271	1.65536	1.66429	1.56272	1.64663
HDBR-14831-CTX_TCCCGGACAAGTTATC-1	HDBR-14831-CTX	63	First_trimester	F	General	Progenitor	IPC-EN	IPC-EN	22	1	1	1	1	1	1	1	1	0	6.93576	6.93224	6.93124	6.9314	6.94128	6.95077	6.95392	6.95292	NA	6.94119
HDBR-14831-CTX_TCCCGGACACAGAAAC-1	HDBR-14831-CTX	63	First_trimester	F	General	Neuron	Glutamatergic neuron	EN-Newborn	1	1	1	1	1	1	1	1	1	0	11.2938	11.2292	11.2252	11.2141	11.3297	11.3847	11.4243	11.4345	NA	11.3169
HDBR-14831-CTX_TCCCGGACACTCAACA-1	HDBR-14831-CTX	63	First_trimester	F	General	Neuron	Glutamatergic neuron	EN-Newborn	3	1	1	1	1	1	1	1	1	0	9.80202	9.78373	9.77473	9.77195	9.82486	9.85244	9.86445	9.8509	NA	9.81564
HDBR-14831-CTX_TCCCGGACAGCCTGCA-1	HDBR-14831-CTX	63	First_trimester	F	General	Progenitor	Radial glia	RG-vRG	8	0	0	0	0	0	0	0	0	1	NA	NA	NA	NA	NA	NA	NA	NA	4.58538	4.58538
HDBR-14831-CTX_TCCCGGACAGGATGGC-1	HDBR-14831-CTX	63	First_trimester	F	General	Progenitor	Radial glia	RG-vRG	9	1	1	1	1	1	1	1	1	1	1.54152	1.5449	1.54593	1.5443	1.54921	1.54175	1.54405	1.54883	1.42989	1.53226
HDBR-14831-CTX_TCCCGGACAGTACCGT-1	HDBR-14831-CTX	63	First_trimester	F	General	Progenitor	IPC-EN	IPC-EN	9	1	1	1	1	1	1	1	1	0	4.39048	4.39045	4.39076	4.39043	4.39087	4.39064	4.39002	4.38961	NA	4.39041
HDBR-14831-CTX_TCCCGGACATTGTCCT-1	HDBR-14831-CTX	63	First_trimester	F	General	Progenitor	Radial glia	RG-vRG	15	0	0	0	0	0	0	0	1	0	NA	NA	NA	NA	NA	NA	NA	21.8637	NA	21.8637
HDBR-14831-CTX_TCCCGTTAGCAAGGTA-1	HDBR-14831-CTX	63	First_trimester	F	General	Neuron	Glutamatergic neuron	EN-Non-IT-Immature	21	0	0	0	0	0	0	1	1	0	NA	NA	NA	NA	NA	NA	21.5399	20.5826	NA	21.0612
HDBR-14831-CTX_TCCCGTTAGCCAAATC-1	HDBR-14831-CTX	63	First_trimester	F	General	Progenitor	Radial glia	RG-vRG	8	0	0	0	0	0	0	0	0	1	NA	NA	NA	NA	NA	NA	NA	NA	5.17815	5.17815
HDBR-14831-CTX_TCCCGTTAGCGGTTAT-1	HDBR-14831-CTX	63	First_trimester	F	General	Progenitor	IPC-EN	IPC-EN	22	1	1	1	1	1	1	1	1	0	7.67807	7.66874	7.6656	7.66622	7.68472	7.70079	7.70394	7.70003	NA	7.68351
HDBR-14831-CTX_TCCCGTTAGCTGGACC-1	HDBR-14831-CTX	63	First_trimester	F	General	Neuron	Glutamatergic neuron	EN-Newborn	1	1	1	1	1	1	1	1	1	0	11.6731	11.6053	11.5948	11.5923	11.7137	11.7904	11.8501	11.8754	NA	11.7119
HDBR-14831-CTX_TCCCGTTAGGTTAGCT-1	HDBR-14831-CTX	63	First_trimester	F	General	Neuron	Glutamatergic neuron	EN-Newborn	1	0.754443	0.672211	0.702295	0.693397	0.743774	0.770796	1	1	0	12.4264	12.3228	12.332	12.3176	12.4778	12.6032	12.7015	12.7454	NA	12.5143
HDBR-14831-CTX_TCCCGTTAGTTTAACG-1	HDBR-14831-CTX	63	First_trimester	F	General	Progenitor	Radial glia	RG-vRG	9	1	1	1	1	1	1	1	1	1	1.72276	1.72305	1.72321	1.72293	1.7226	1.72272	1.72303	1.72228	1.5979	1.70894
HDBR-14831-CTX_TCCCTCACACTTCACT-1	HDBR-14831-CTX	63	First_trimester	F	General	Progenitor	Radial glia	RG-vRG	5	0	0.130957	0.814639	1	0.191494	0	0	0	0	NA	19.0503	19.3045	19.3785	19.4236	NA	NA	NA	NA	19.3342
HDBR-14831-CTX_TCCCTCACAGCATGGA-1	HDBR-14831-CTX	63	First_trimester	F	General	Progenitor	IPC-EN	IPC-EN	22	1	1	1	1	1	1	1	1	0	6.85669	6.84893	6.8505	6.8475	6.86267	6.87072	6.87575	6.87437	NA	6.86089
HDBR-14831-CTX_TCCCTCACATAGCAGG-1	HDBR-14831-CTX	63	First_trimester	F	General	Neuron	Glutamatergic neuron	EN-L6b	19	0	0	0	0	0	0	0	1	0	NA	NA	NA	NA	NA	NA	NA	23.6672	NA	23.6672
HDBR-14831-CTX_TCCCTGGTCAAACCGT-1	HDBR-14831-CTX	63	First_trimester	F	General	Neuron	Glutamatergic neuron	EN-Newborn	3	1	1	1	1	1	1	1	1	0	10.5539	10.5153	10.503	10.5006	10.5842	10.617	10.6423	10.6211	NA	10.5672
HDBR-14831-CTX_TCCCTGGTCAAGTGAG-1	HDBR-14831-CTX	63	First_trimester	F	General	Progenitor	IPC-EN	IPC-EN	20	1	1	1	1	1	1	1	1	0.151032	4.33073	4.33018	4.3314	4.3299	4.32918	4.32972	4.32865	4.33118	2.97338	4.30498
HDBR-14831-CTX_TCCCTGGTCAGAAACG-1	HDBR-14831-CTX	63	First_trimester	F	General	Progenitor	IPC-EN	IPC-EN	20	1	1	1	1	1	1	1	1	0	5.72756	5.73016	5.72906	5.73071	5.72642	5.72207	5.71949	5.71818	NA	5.72546
HDBR-14831-CTX_TCCCTGGTCATCCTCA-1	HDBR-14831-CTX	63	First_trimester	F	General	Progenitor	IPC-EN	IPC-EN	20	1	1	1	1	1	1	1	1	0	4.47677	4.47542	4.47275	4.47502	4.47507	4.47564	4.47427	4.47275	NA	4.47471
HDBR-14831-CTX_TCCCTGGTCCGTTAAA-1	HDBR-14831-CTX	63	First_trimester	F	General	Progenitor	Radial glia	RG-vRG	8	1	1	1	1	1	1	1	1	1	1.26972	1.27294	1.27187	1.27322	1.27019	1.26792	1.27431	1.26946	1.17133	1.26011
HDBR-14831-CTX_TCCCTGGTCTAAGGAG-1	HDBR-14831-CTX	63	First_trimester	F	General	Progenitor	IPC-EN	IPC-EN	22	1	1	1	1	1	1	1	1	0	8.52552	8.51097	8.50511	8.50562	8.53257	8.55492	8.55885	8.55631	NA	8.53124
HDBR-14831-CTX_TCCCTGGTCTCCTCTT-1	HDBR-14831-CTX	63	First_trimester	F	General	Progenitor	Radial glia	RG-vRG	8	1	1	1	1	1	1	1	1	1	1.78631	1.78828	1.78984	1.78762	1.79432	1.78508	1.78843	1.79447	1.69298	1.77859
HDBR-14831-CTX_TCCGCCATCAAGTGTC-1	HDBR-14831-CTX	63	First_trimester	F	General	Progenitor	IPC-EN	IPC-EN	22	1	1	1	1	1	1	1	1	0	7.35286	7.34479	7.34024	7.34238	7.35951	7.36932	7.37799	7.37352	NA	7.35758
HDBR-14831-CTX_TCCGCCATCGTAACGT-1	HDBR-14831-CTX	63	First_trimester	F	General	Neuron	Glutamatergic neuron	EN-Non-IT-Immature	15	0	0	0	0	0	0	0	1	0	NA	NA	NA	NA	NA	NA	NA	20.9541	NA	20.9541
HDBR-14831-CTX_TCCGCCATCGTAATCA-1	HDBR-14831-CTX	63	First_trimester	F	General	Neuron	Glutamatergic neuron	EN-Newborn	3	1	1	1	0.823848	1	1	1	1	0	10.9155	10.8732	10.8647	10.8549	10.9503	10.9897	11.0273	11.0126	NA	10.9378
HDBR-14831-CTX_TCCGCCATCTGGCAAT-1	HDBR-14831-CTX	63	First_trimester	F	General	Progenitor	Radial glia	RG-vRG	8	0	0	0	0	0	0	0	0	1	NA	NA	NA	NA	NA	NA	NA	NA	4.05753	4.05753
HDBR-14831-CTX_TCCGGAATCATGAGCT-1	HDBR-14831-CTX	63	First_trimester	F	General	Progenitor	IPC-EN	IPC-EN	9	1	1	1	1	1	1	1	1	0.734723	3.55083	3.55085	3.55043	3.55077	3.5511	3.55157	3.55209	3.55215	3.00501	3.50528
HDBR-14831-CTX_TCCGGAATCCACAATA-1	HDBR-14831-CTX	63	First_trimester	F	General	Neuron	Glutamatergic neuron	EN-Newborn	3	1	1	1	1	1	1	1	1	0	9.67051	9.64524	9.63767	9.63526	9.68165	9.70756	9.71676	9.70534	NA	9.675
HDBR-14831-CTX_TCCGGAATCCCAGTAG-1	HDBR-14831-CTX	63	First_trimester	F	General	Progenitor	Radial glia	RG-vRG	8	0	0	0	0	0	0	0	0	1	NA	NA	NA	NA	NA	NA	NA	NA	4.62729	4.62729
HDBR-14831-CTX_TCCGGAATCTCACATT-1	HDBR-14831-CTX	63	First_trimester	F	General	Progenitor	Radial glia	RG-vRG	8	0	0	0	0	0	0	0	0	1	NA	NA	NA	NA	NA	NA	NA	NA	4.18076	4.18076
HDBR-14831-CTX_TCCGGAATCTCCATGC-1	HDBR-14831-CTX	63	First_trimester	F	General	Neuron	Glutamatergic neuron	EN-Non-IT-Immature	21	0	0	0	0	0	0	1	1	0	NA	NA	NA	NA	NA	NA	21.5687	20.6064	NA	21.0876
HDBR-14831-CTX_TCCGGAATCTTGAGCG-1	HDBR-14831-CTX	63	First_trimester	F	General	Neuron	Glutamatergic neuron	EN-L6b	15	0	0	0	0	0	0	0	1	0	NA	NA	NA	NA	NA	NA	NA	23.3152	NA	23.3152
HDBR-14831-CTX_TCCGGTAAGCACAGAA-1	HDBR-14831-CTX	63	First_trimester	F	General	Progenitor	Radial glia	RG-vRG	9	1	1	1	1	1	1	1	1	1	3.18912	3.18951	3.18954	3.19461	3.19255	3.19073	3.19443	3.19143	2.90369	3.15951
HDBR-14831-CTX_TCCGGTAAGCTTAGCG-1	HDBR-14831-CTX	63	First_trimester	F	General	Progenitor	Radial glia	RG-vRG	8	0	0	0	0	0	0	0	0	1	NA	NA	NA	NA	NA	NA	NA	NA	5.00661	5.00661
HDBR-14831-CTX_TCCGGTAAGGCGCATC-1	HDBR-14831-CTX	63	First_trimester	F	General	Progenitor	IPC-EN	IPC-EN	3	1	1	1	1	1	1	1	1	0	9.39406	9.37484	9.36631	9.36493	9.40326	9.42895	9.43704	9.42674	NA	9.39951
HDBR-14831-CTX_TCCGGTTTCAGCATTA-1	HDBR-14831-CTX	63	First_trimester	F	General	Progenitor	Radial glia	RG-vRG	9	1	1	1	1	1	1	1	1	1	2.76264	2.76468	2.76486	2.76406	2.76053	2.76617	2.762	2.76399	2.68223	2.75457
HDBR-14831-CTX_TCCGGTTTCCATAAGC-1	HDBR-14831-CTX	63	First_trimester	F	General	Neuron	Glutamatergic neuron	EN-Non-IT-Immature	21	0	0	0	0	0	0	0.651899	1	0	NA	NA	NA	NA	NA	NA	22.1795	21.3212	NA	21.6599
HDBR-14831-CTX_TCCGGTTTCCATAATG-1	HDBR-14831-CTX	63	First_trimester	F	General	Progenitor	Radial glia	RG-oRG	8	0	0	0	0	0	0	0	0	1	NA	NA	NA	NA	NA	NA	NA	NA	5.48876	5.48876
HDBR-14831-CTX_TCCGGTTTCCTCGATC-1	HDBR-14831-CTX	63	First_trimester	F	General	Progenitor	Radial glia	RG-vRG	9	1	1	1	1	1	1	1	1	1	1.87636	1.87509	1.87438	1.87653	1.87587	1.87612	1.87429	1.87547	1.75739	1.86239
HDBR-14831-CTX_TCCTAGTGTGCCGCAA-1	HDBR-14831-CTX	63	First_trimester	F	General	Progenitor	IPC-EN	IPC-EN	22	1	1	1	1	1	1	1	1	0	7.15874	7.15261	7.14856	7.15067	7.16516	7.18162	7.18081	7.1771	NA	7.16441
HDBR-14831-CTX_TCCTCAATCCAGGGAG-1	HDBR-14831-CTX	63	First_trimester	F	General	Progenitor	Radial glia	RG-vRG	15	0	0	0	0	0	0	0	1	0	NA	NA	NA	NA	NA	NA	NA	22.8966	NA	22.8966
HDBR-14831-CTX_TCCTCACAGACAAACG-1	HDBR-14831-CTX	63	First_trimester	F	General	Progenitor	IPC-EN	IPC-EN	22	1	1	1	1	1	1	1	1	0	7.36395	7.35457	7.36074	7.35217	7.37977	7.39065	7.3996	7.39571	NA	7.37465
HDBR-14831-CTX_TCCTCACAGCCACAAT-1	HDBR-14831-CTX	63	First_trimester	F	General	Progenitor	Radial glia	RG-vRG	8	1	1	1	1	1	1	1	1	1	1.12274	1.12339	1.12304	1.12337	1.12293	1.12212	1.12182	1.1225	1.01098	1.11032
HDBR-14831-CTX_TCCTCACAGCGAGTAA-1	HDBR-14831-CTX	63	First_trimester	F	General	Neuron	Glutamatergic neuron	EN-Newborn	1	0.691033	0.608373	0.642433	0.633467	0.683145	0.733575	1	1	0	12.6498	12.551	12.5506	12.5481	12.7077	12.8504	12.9611	12.9844	NA	12.7573
HDBR-14831-CTX_TCCTCACAGCTGGACC-1	HDBR-14831-CTX	63	First_trimester	F	General	Neuron	Glutamatergic neuron	EN-Non-IT-Immature	21	0	0	0	0	0	0	1	0.7056	0	NA	NA	NA	NA	NA	NA	21.7839	20.7859	NA	21.371
HDBR-14831-CTX_TCCTCACAGCTGTCAG-1	HDBR-14831-CTX	63	First_trimester	F	General	Progenitor	IPC-EN	IPC-EN	22	1	1	1	1	1	1	1	1	0	7.74608	7.74282	7.73762	7.73929	7.76241	7.77396	7.78452	7.77842	NA	7.75814
HDBR-14831-CTX_TCCTCACAGGAACGGT-1	HDBR-14831-CTX	63	First_trimester	F	General	Progenitor	Radial glia	RG-vRG	8	0	0	0	0	0	0	0	0	1	NA	NA	NA	NA	NA	NA	NA	NA	5.15875	5.15875
HDBR-14831-CTX_TCCTCACAGGCCGGAA-1	HDBR-14831-CTX	63	First_trimester	F	General	Progenitor	IPC-EN	IPC-EN	20	1	1	1	1	1	1	1	1	0	5.49686	5.49517	5.49652	5.49486	5.49886	5.49914	5.49869	5.49656	NA	5.49708
HDBR-14831-CTX_TCCTCACAGGCGAATA-1	HDBR-14831-CTX	63	First_trimester	F	General	Neuron	Glutamatergic neuron	EN-Non-IT-Immature	15	0	0	0	0	0	0	0	1	0	NA	NA	NA	NA	NA	NA	NA	21.2045	NA	21.2045
HDBR-14831-CTX_TCCTCACAGGGTCCAC-1	HDBR-14831-CTX	63	First_trimester	F	General	Neuron	Glutamatergic neuron	EN-Non-IT-Immature	21	0	0	0	0	0	0	1	0.520848	0	NA	NA	NA	NA	NA	NA	21.7966	20.7502	NA	21.4382
HDBR-14831-CTX_TCCTCACAGGTCCTGA-1	HDBR-14831-CTX	63	First_trimester	F	General	Neuron	Glutamatergic neuron	EN-Non-IT-Immature	21	0	0	0	0	0	0	0.947187	1	0	NA	NA	NA	NA	NA	NA	21.7016	20.6944	NA	21.1843
HDBR-14831-CTX_TCCTCACAGGTTACAC-1	HDBR-14831-CTX	63	First_trimester	F	General	Progenitor	Radial glia	RG-oRG	8	0	0	0	0	0	0	0	0	1	NA	NA	NA	NA	NA	NA	NA	NA	5.3913	5.3913
HDBR-14831-CTX_TCCTCACAGTAAGGGC-1	HDBR-14831-CTX	63	First_trimester	F	General	Neuron	Glutamatergic neuron	EN-Non-IT-Immature	15	0	0	0	0	0	0	0	1	0	NA	NA	NA	NA	NA	NA	NA	22.5895	NA	22.5895
HDBR-14831-CTX_TCCTCACAGTCGCAAT-1	HDBR-14831-CTX	63	First_trimester	F	General	Progenitor	Radial glia	RG-vRG	8	0	0	0	0	0	0	0	0	1	NA	NA	NA	NA	NA	NA	NA	NA	5.41251	5.41251
HDBR-14831-CTX_TCCTCTAAGCATTAGC-1	HDBR-14831-CTX	63	First_trimester	F	General	Progenitor	Radial glia	RG-vRG	8	1	1	1	1	1	1	1	1	1	0.398698	0.398723	0.398703	0.398698	0.398736	0.398729	0.398616	0.398717	0.289028	0.386517
HDBR-14831-CTX_TCCTGGTTCCGCCTCA-1	HDBR-14831-CTX	63	First_trimester	F	General	Progenitor	IPC-EN	IPC-EN	20	1	1	1	1	1	1	1	1	0	4.75637	4.75763	4.75499	4.75754	4.75894	4.7598	4.75855	4.75652	NA	4.75754
HDBR-14831-CTX_TCCTGTTCAAGGCCAA-1	HDBR-14831-CTX	63	First_trimester	F	General	Neuron	Glutamatergic neuron	EN-Newborn	3	1	1	1	1	1	1	1	1	0	10.4138	10.3767	10.3667	10.3625	10.4291	10.4612	10.4833	10.4689	NA	10.4203
HDBR-14831-CTX_TCCTGTTCACTAAGCC-1	HDBR-14831-CTX	63	First_trimester	F	General	Progenitor	Radial glia	RG-vRG	8	0	0	0	0	0	0	0	0	1	NA	NA	NA	NA	NA	NA	NA	NA	1.2877	1.2877
HDBR-14831-CTX_TCCTGTTCACTAGGTC-1	HDBR-14831-CTX	63	First_trimester	F	General	Neuron	Glutamatergic neuron	EN-Newborn	3	1	1	1	1	1	1	1	1	0	10.7948	10.7592	10.7491	10.7404	10.8254	10.863	10.8954	10.8797	NA	10.8134
HDBR-14831-CTX_TCCTGTTCAGTAAGTA-1	HDBR-14831-CTX	63	First_trimester	F	General	Neuron	Glutamatergic neuron	EN-L6b	19	0	0	0	0	0	0	0	1	0	NA	NA	NA	NA	NA	NA	NA	23.8985	NA	23.8985
HDBR-14831-CTX_TCCTGTTCATCCATCT-1	HDBR-14831-CTX	63	First_trimester	F	General	Neuron	Glutamatergic neuron	EN-Non-IT-Immature	21	0	0	0	0	0	0	1	1	0	NA	NA	NA	NA	NA	NA	21.3913	20.6098	NA	21.0005
HDBR-14831-CTX_TCCTGTTCATCCTGAA-1	HDBR-14831-CTX	63	First_trimester	F	General	Neuron	Glutamatergic neuron	EN-Non-IT-Immature	21	0	0	0	0	0	0	0.742911	1	0	NA	NA	NA	NA	NA	NA	21.6805	20.7134	NA	21.1256
HDBR-14831-CTX_TCCTTAGTCATGCTCC-1	HDBR-14831-CTX	63	First_trimester	F	General	Neuron	Glutamatergic neuron	EN-Newborn	3	1	1	1	1	1	1	1	1	0	10.6784	10.6408	10.6315	10.6251	10.6997	10.7393	10.7607	10.7571	NA	10.6916
HDBR-14831-CTX_TCCTTAGTCCTTGCAC-1	HDBR-14831-CTX	63	First_trimester	F	General	Progenitor	Radial glia	RG-vRG	9	1	1	1	1	1	1	1	1	1	2.35631	2.35813	2.35893	2.35808	2.35821	2.35803	2.35616	2.35721	2.23968	2.34453
HDBR-14831-CTX_TCCTTCAAGCAACATC-1	HDBR-14831-CTX	63	First_trimester	F	General	Neuron	Glutamatergic neuron	EN-Newborn	1	0.673381	0.588111	0.628963	0.620757	0.668967	0.745211	1	1	0	12.866	12.7568	12.773	12.7568	12.929	13.0861	13.2033	13.188	NA	12.9799
HDBR-14831-CTX_TCCTTCAAGCGCCTAA-1	HDBR-14831-CTX	63	First_trimester	F	General	Progenitor	Radial glia	RG-vRG	8	1	1	1	1	1	1	1	1	1	1.41583	1.41293	1.4136	1.41259	1.41512	1.41062	1.41212	1.41579	1.3101	1.40208
HDBR-14831-CTX_TCCTTCAAGGAACGGT-1	HDBR-14831-CTX	63	First_trimester	F	General	Progenitor	IPC-EN	IPC-EN	20	1	1	1	1	1	1	1	1	0	4.45912	4.45749	4.45922	4.45705	4.45735	4.4585	4.45726	4.46047	NA	4.45831
HDBR-14831-CTX_TCCTTCAAGTAAGGGC-1	HDBR-14831-CTX	63	First_trimester	F	General	Neuron	Glutamatergic neuron	EN-Non-IT-Immature	15	0	0	0	0	0	0	0	1	0	NA	NA	NA	NA	NA	NA	NA	21.027	NA	21.027
HDBR-14831-CTX_TCCTTCAAGTTTCCTG-1	HDBR-14831-CTX	63	First_trimester	F	General	Progenitor	IPC-EN	IPC-EN	22	1	1	1	1	1	1	1	1	0	7.75138	7.74771	7.74392	7.74508	7.76555	7.77768	7.78684	7.78225	NA	7.76255
HDBR-14831-CTX_TCCTTCAAGTTTGGGT-1	HDBR-14831-CTX	63	First_trimester	F	General	Progenitor	Radial glia	RG-vRG	8	1	1	1	1	1	1	1	1	1	2.19096	2.18956	2.19107	2.18966	2.1892	2.18926	2.19137	2.1879	2.08893	2.17866
HDBR-14831-CTX_TCCTTGCAGATGCCTG-1	HDBR-14831-CTX	63	First_trimester	F	General	Progenitor	Radial glia	RG-vRG	8	0	0	0	0	0	0	0	0	1	NA	NA	NA	NA	NA	NA	NA	NA	4.20795	4.20795
HDBR-14831-CTX_TCCTTGCAGCCGCAGT-1	HDBR-14831-CTX	63	First_trimester	F	General	Progenitor	IPC-EN	IPC-EN	20	1	1	1	1	1	1	1	1	0	5.45522	5.45521	5.45523	5.455	5.45583	5.45454	5.45367	5.45305	NA	5.45472
HDBR-14831-CTX_TCCTTGCAGCTATGAC-1	HDBR-14831-CTX	63	First_trimester	F	General	Progenitor	Radial glia	RG-vRG	8	1	1	1	1	1	1	1	1	1	1.73176	1.73492	1.72556	1.73419	1.72901	1.73125	1.73441	1.72883	1.62552	1.71949
HDBR-14831-CTX_TCCTTGCAGGGATTAG-1	HDBR-14831-CTX	63	First_trimester	F	General	Neuron	Glutamatergic neuron	EN-Non-IT-Immature	21	0	0	0	0	0	0	0.541421	1	0	NA	NA	NA	NA	NA	NA	22.4283	21.6333	NA	21.9125
HDBR-14831-CTX_TCCTTTACAACGTGCT-1	HDBR-14831-CTX	63	First_trimester	F	General	Progenitor	IPC-EN	IPC-EN	22	1	1	1	1	1	1	1	1	0	6.41627	6.41099	6.41368	6.40971	6.42156	6.4317	6.43161	6.43063	NA	6.42077
HDBR-14831-CTX_TCCTTTACAAGGTGGC-1	HDBR-14831-CTX	63	First_trimester	F	General	Neuron	Glutamatergic neuron	EN-Non-IT-Immature	15	0	0	0	0	0	0	0	1	0	NA	NA	NA	NA	NA	NA	NA	22.4147	NA	22.4147
HDBR-14831-CTX_TCCTTTACATCCCTCA-1	HDBR-14831-CTX	63	First_trimester	F	General	Progenitor	IPC-EN	IPC-EN	20	1	1	1	1	1	1	1	1	0	4.95931	4.95848	4.96045	4.95801	4.96276	4.96495	4.96504	4.96677	NA	4.96197
HDBR-14831-CTX_TCCTTTACATGTGGGA-1	HDBR-14831-CTX	63	First_trimester	F	General	Progenitor	Radial glia	RG-vRG	8	0	0	0	0	0	0	0	0	1	NA	NA	NA	NA	NA	NA	NA	NA	4.60751	4.60751
HDBR-14831-CTX_TCCTTTACATGTTGGC-1	HDBR-14831-CTX	63	First_trimester	F	General	Neuron	Glutamatergic neuron	EN-Non-IT-Immature	23	0	0	0	0	0	0	1	0.362314	0	NA	NA	NA	NA	NA	NA	21.7093	20.6298	NA	21.4222
HDBR-14831-CTX_TCCTTTACATTGGGAG-1	HDBR-14831-CTX	63	First_trimester	F	General	Progenitor	Radial glia	RG-vRG	8	0	0	0	0	0	0	0	0	1	NA	NA	NA	NA	NA	NA	NA	NA	5.07105	5.07105
HDBR-14831-CTX_TCGACAAGTACCTTAC-1	HDBR-14831-CTX	63	First_trimester	F	General	Progenitor	Radial glia	RG-vRG	8	0	0	0	0	0	0	0	0	1	NA	NA	NA	NA	NA	NA	NA	NA	4.45506	4.45506
HDBR-14831-CTX_TCGACAAGTAGCAGCT-1	HDBR-14831-CTX	63	First_trimester	F	General	Progenitor	IPC-EN	IPC-EN	20	1	1	1	1	1	1	1	1	0	5.08468	5.08418	5.08582	5.08387	5.08694	5.08746	5.08678	5.08837	NA	5.08601
HDBR-14831-CTX_TCGACAAGTCCAAGAC-1	HDBR-14831-CTX	63	First_trimester	F	General	Progenitor	Radial glia	RG-vRG	9	1	1	1	1	1	1	1	1	1	3.08809	3.08779	3.08919	3.08731	3.09164	3.08978	3.09244	3.08822	2.84611	3.06228
HDBR-14831-CTX_TCGACAAGTCGTTACT-1	HDBR-14831-CTX	63	First_trimester	F	General	Progenitor	Radial glia	RG-vRG	8	0	0	0	0	0	0	0	0	1	NA	NA	NA	NA	NA	NA	NA	NA	4.30146	4.30146
HDBR-14831-CTX_TCGACAAGTTAGCATG-1	HDBR-14831-CTX	63	First_trimester	F	General	Neuron	Glutamatergic neuron	EN-Non-IT-Immature	21	0	0	0	0	0	0	1	1	0	NA	NA	NA	NA	NA	NA	21.8068	20.8677	NA	21.3372
HDBR-14831-CTX_TCGACAAGTTGGGTTA-1	HDBR-14831-CTX	63	First_trimester	F	General	Neuron	Glutamatergic neuron	EN-L6-CT	15	0	0	0	0	0	0	0	1	0	NA	NA	NA	NA	NA	NA	NA	22.4976	NA	22.4976
HDBR-14831-CTX_TCGACAAGTTTCGCGC-1	HDBR-14831-CTX	63	First_trimester	F	General	Neuron	Glutamatergic neuron	EN-Newborn	3	1	1	0.824421	0.809476	1	1	1	1	0	10.7049	10.6538	10.6394	10.6388	10.736	10.7718	10.7874	10.7883	NA	10.7187
HDBR-14831-CTX_TCGACAAGTTTGCGAA-1	HDBR-14831-CTX	63	First_trimester	F	General	Progenitor	Radial glia	RG-vRG	9	1	1	1	1	1	1	1	1	1	2.94224	2.94229	2.94268	2.94206	2.94359	2.94282	2.94374	2.94211	2.73511	2.91963
HDBR-14831-CTX_TCGATTAAGGCTTAGT-1	HDBR-14831-CTX	63	First_trimester	F	General	Neuron	Glutamatergic neuron	EN-Non-IT-Immature	21	0	0	0	0	0	0	1	0.407273	0	NA	NA	NA	NA	NA	NA	22.673	21.4666	NA	22.3239
HDBR-14831-CTX_TCGATTAAGGGATGAC-1	HDBR-14831-CTX	63	First_trimester	F	General	Neuron	Glutamatergic neuron	EN-Newborn	1	0.837438	0.755373	0.772706	0.761753	0.829234	0.816641	1	1	0	11.9774	11.8974	11.8831	11.8843	12.0117	12.114	12.1886	12.2286	NA	12.0362
HDBR-14831-CTX_TCGATTAAGTATTGTG-1	HDBR-14831-CTX	63	First_trimester	F	General	Progenitor	Radial glia	RG-vRG	9	1	1	1	1	1	1	1	1	1	1.81711	1.81974	1.82179	1.81876	1.81329	1.81553	1.82	1.8123	1.7281	1.8074
HDBR-14831-CTX_TCGCATTGTAGGTGTC-1	HDBR-14831-CTX	63	First_trimester	F	General	Progenitor	Radial glia	RG-vRG	8	0	0	0	0	0	0	0	0	1	NA	NA	NA	NA	NA	NA	NA	NA	4.02785	4.02785
HDBR-14831-CTX_TCGCATTGTAGGTTGC-1	HDBR-14831-CTX	63	First_trimester	F	General	Neuron	Glutamatergic neuron	EN-L6-CT	15	0	0	0	0	0	0	1	0.238968	0	NA	NA	NA	NA	NA	NA	23.6806	22.3721	NA	23.4282
HDBR-14831-CTX_TCGCATTGTGATGGCT-1	HDBR-14831-CTX	63	First_trimester	F	General	Neuron	Glutamatergic neuron	EN-Newborn	1	1	0.744839	0.777368	0.763876	1	1	1	1	0	12.8092	12.7203	12.7062	12.7069	12.8552	12.9604	13.0308	12.9554	NA	12.8559
HDBR-14831-CTX_TCGCATTGTGCTTAGA-1	HDBR-14831-CTX	63	First_trimester	F	General	Progenitor	Radial glia	RG-vRG	9	1	1	1	1	1	1	1	1	1	2.57287	2.57042	2.57126	2.57002	2.57182	2.5711	2.57275	2.5697	2.48017	2.56112
HDBR-14831-CTX_TCGCATTGTTCACCCA-1	HDBR-14831-CTX	63	First_trimester	F	General	Neuron	Glutamatergic neuron	EN-Non-IT-Immature	15	0	0	0	0	0	0	0	1	0	NA	NA	NA	NA	NA	NA	NA	20.9378	NA	20.9378
HDBR-14831-CTX_TCGCATTGTTCGCTCA-1	HDBR-14831-CTX	63	First_trimester	F	General	Progenitor	IPC-EN	IPC-EN	20	0.980331	0.976073	0.976651	0.975762	0.985731	0.9937	0.99809	1	0	5.53748	5.53449	5.53397	5.5339	5.54155	5.54664	5.54943	5.54942	NA	5.54092
HDBR-14831-CTX_TCGCATTGTTGGGTTA-1	HDBR-14831-CTX	63	First_trimester	F	General	Progenitor	Radial glia	RG-vRG	8	0	0	0	0	0	0	0	0	1	NA	NA	NA	NA	NA	NA	NA	NA	4.0083	4.0083
HDBR-14831-CTX_TCGCCCATCGCTTGCT-1	HDBR-14831-CTX	63	First_trimester	F	General	Progenitor	Radial glia	RG-vRG	8	1	1	1	1	1	1	1	1	1	1.76902	1.7716	1.77361	1.7707	1.7796	1.77756	1.77185	1.77965	1.68096	1.76384
HDBR-14831-CTX_TCGCCCATCTCACTAT-1	HDBR-14831-CTX	63	First_trimester	F	General	Neuron	Glutamatergic neuron	EN-Newborn	1	0.827089	0.753343	0.772598	0.763373	0.80416	0.788307	0.852625	1	0	11.9764	11.8921	11.8837	11.8836	12.0123	12.1205	12.2028	12.2651	NA	12.0401
HDBR-14831-CTX_TCGCGAGGTATGGTGC-1	HDBR-14831-CTX	63	First_trimester	F	General	Progenitor	Radial glia	RG-vRG	6	1	0	0	0	0	0	0	0	0	19.3431	NA	NA	NA	NA	NA	NA	NA	NA	19.3431
HDBR-14831-CTX_TCGCGAGGTGGAGCAA-1	HDBR-14831-CTX	63	First_trimester	F	General	Progenitor	IPC-EN	IPC-EN	20	0.995953	0.994817	0.99547	0.995131	1	0.999422	0.999262	0.999098	0	3.62029	3.61117	3.61614	3.61054	3.60951	3.62188	3.61679	3.61852	NA	3.61561
HDBR-14831-CTX_TCGCGAGGTGTCCAAA-1	HDBR-14831-CTX	63	First_trimester	F	General	Progenitor	Radial glia	RG-vRG	9	0	0	0	0	0	0	0	0	1	NA	NA	NA	NA	NA	NA	NA	NA	1.17302	1.17302
HDBR-14831-CTX_TCGCGAGGTTGCCTCA-1	HDBR-14831-CTX	63	First_trimester	F	General	Progenitor	Radial glia	RG-vRG	9	1	1	1	1	1	1	1	1	1	2.02605	2.02557	2.02642	2.02545	2.02906	2.02737	2.02653	2.02823	1.9221	2.0152
HDBR-14831-CTX_TCGCGCACAATTGCGC-1	HDBR-14831-CTX	63	First_trimester	F	General	Neuron	Glutamatergic neuron	EN-L6-CT	23	0	0	0	0	0	0	1	0	0	NA	NA	NA	NA	NA	NA	21.4927	NA	NA	21.4927
HDBR-14831-CTX_TCGCGCACACAGGATG-1	HDBR-14831-CTX	63	First_trimester	F	General	Progenitor	IPC-EN	IPC-EN	3	1	1	1	1	1	1	1	1	0	9.40427	9.38581	9.37633	9.37485	9.41183	9.43896	9.44701	9.43658	NA	9.40945
HDBR-14831-CTX_TCGCGCACAGAGGGAG-1	HDBR-14831-CTX	63	First_trimester	F	General	Progenitor	IPC-EN	IPC-EN	20	1	1	1	1	1	1	1	1	0	5.56687	5.56735	5.5668	5.56733	5.56796	5.56694	5.56598	5.56591	NA	5.56689
HDBR-14831-CTX_TCGCGCACAGGCTGTT-1	HDBR-14831-CTX	63	First_trimester	F	General	Progenitor	Radial glia	RG-oRG	8	0	0	0	0	0	0	0	0	1	NA	NA	NA	NA	NA	NA	NA	NA	5.16079	5.16079
HDBR-14831-CTX_TCGCTAACAACCTGGT-1	HDBR-14831-CTX	63	First_trimester	F	General	Neuron	Glutamatergic neuron	EN-L6b	15	0	0	0	0	0	0	0	1	0	NA	NA	NA	NA	NA	NA	NA	22.7089	NA	22.7089
HDBR-14831-CTX_TCGCTAACAATAGCCC-1	HDBR-14831-CTX	63	First_trimester	F	General	Progenitor	Radial glia	RG-vRG	8	0	0	0	0	0	0	0	0	1	NA	NA	NA	NA	NA	NA	NA	NA	4.51163	4.51163
HDBR-14831-CTX_TCGCTAACAGCACCAT-1	HDBR-14831-CTX	63	First_trimester	F	General	Progenitor	Radial glia	RG-vRG	8	1	1	1	1	1	1	1	1	1	1.07705	1.07722	1.07718	1.07717	1.07736	1.07718	1.07717	1.07702	0.962792	1.06446
HDBR-14831-CTX_TCGCTAACAGCACGAA-1	HDBR-14831-CTX	63	First_trimester	F	General	Progenitor	IPC-EN	IPC-EN	22	1	1	1	1	1	1	1	1	0	8.02976	8.02345	8.02187	8.02144	8.03705	8.04899	8.05304	8.05003	NA	8.0357
HDBR-14831-CTX_TCGCTAACAGGATGGC-1	HDBR-14831-CTX	63	First_trimester	F	General	Neuron	Glutamatergic neuron	EN-L6b	19	0	0	0	0	0	0	0	1	0	NA	NA	NA	NA	NA	NA	NA	23.4862	NA	23.4862
HDBR-14831-CTX_TCGGTAAGTAATCGGC-1	HDBR-14831-CTX	63	First_trimester	F	General	Progenitor	Radial glia	RG-oRG	8	0	0	0	0	0	0	0	0	1	NA	NA	NA	NA	NA	NA	NA	NA	5.62812	5.62812
HDBR-14831-CTX_TCGGTAAGTAGTAAGA-1	HDBR-14831-CTX	63	First_trimester	F	General	Progenitor	Radial glia	RG-vRG	8	0	0	0	0	0	0	0	0	1	NA	NA	NA	NA	NA	NA	NA	NA	4.28194	4.28194
HDBR-14831-CTX_TCGGTAAGTATCTGGA-1	HDBR-14831-CTX	63	First_trimester	F	General	Neuron	Glutamatergic neuron	EN-Newborn	1	1	1	1	1	1	1	1	1	0	12.4175	12.325	12.3285	12.31	12.4736	12.5457	12.611	12.5627	NA	12.4468
HDBR-14831-CTX_TCGGTAAGTTGCTGGG-1	HDBR-14831-CTX	63	First_trimester	F	General	Neuron	Glutamatergic neuron	EN-Newborn	1	0.754873	0.661204	0.695996	0.684754	0.757097	1	1	1	0	12.6513	12.5571	12.5509	12.5518	12.7106	12.8353	12.9329	12.9273	NA	12.7407
HDBR-14831-CTX_TCGGTAAGTTGTCATC-1	HDBR-14831-CTX	63	First_trimester	F	General	Neuron	Glutamatergic neuron	EN-Newborn	3	1	1	1	1	1	1	1	1	0	9.47561	9.45554	9.44903	9.4465	9.48931	9.50998	9.51748	9.50844	NA	9.48149
HDBR-14831-CTX_TCGGTTACAACTAGGG-1	HDBR-14831-CTX	63	First_trimester	F	General	Neuron	Glutamatergic neuron	EN-Newborn	3	1	1	1	1	1	1	1	1	0	11.1669	11.1139	11.1064	11.0954	11.2028	11.2451	11.2775	11.2648	NA	11.1841
HDBR-14831-CTX_TCGGTTACACCCACCT-1	HDBR-14831-CTX	63	First_trimester	F	General	Neuron	Glutamatergic neuron	EN-Non-IT-Immature	21	0	0	0	0	0	0	1	0.595087	0	NA	NA	NA	NA	NA	NA	21.2397	20.3108	NA	20.8931
HDBR-14831-CTX_TCGGTTACACCTCGCT-1	HDBR-14831-CTX	63	First_trimester	F	General	Neuron	Glutamatergic neuron	EN-L6b	19	0	0	0	0	0	0	0	1	0	NA	NA	NA	NA	NA	NA	NA	23.7599	NA	23.7599
HDBR-14831-CTX_TCGGTTACAGCTTACA-1	HDBR-14831-CTX	63	First_trimester	F	General	Neuron	Glutamatergic neuron	EN-Newborn	1	0.744227	0.661285	0.704179	0.696354	0.736674	1	1	1	0	12.8402	12.7328	12.7349	12.7189	12.8905	13.0485	13.1636	13.1538	NA	12.94
HDBR-14831-CTX_TCGGTTACATCAGTAT-1	HDBR-14831-CTX	63	First_trimester	F	General	Progenitor	Radial glia	RG-vRG	15	0	0	0	0	0	0	0	1	0	NA	NA	NA	NA	NA	NA	NA	21.6328	NA	21.6328
HDBR-14831-CTX_TCGGTTACATGTTGTG-1	HDBR-14831-CTX	63	First_trimester	F	General	Progenitor	IPC-EN	IPC-EN	3	1	1	1	1	1	1	1	1	0	9.72844	9.69996	9.69154	9.68857	9.74846	9.77526	9.78447	9.77285	NA	9.73619
HDBR-14831-CTX_TCGGTTACATTAAAGG-1	HDBR-14831-CTX	63	First_trimester	F	General	Neuron	Glutamatergic neuron	EN-Non-IT-Immature	21	0	0	0	0	0	0	1	1	0	NA	NA	NA	NA	NA	NA	21.8349	20.9418	NA	21.3883
HDBR-14831-CTX_TCGGTTCTCACAGCGC-1	HDBR-14831-CTX	63	First_trimester	F	General	Neuron	Glutamatergic neuron	EN-Newborn	3	1	1	1	1	1	1	1	1	0	10.248	10.2162	10.2059	10.2008	10.2625	10.307	10.3121	10.3116	NA	10.258
HDBR-14831-CTX_TCGGTTCTCATCCACC-1	HDBR-14831-CTX	63	First_trimester	F	General	Neuron	Glutamatergic neuron	EN-L6b	19	0	0	0	0	0	0	0	1	0	NA	NA	NA	NA	NA	NA	NA	23.7258	NA	23.7258
HDBR-14831-CTX_TCGGTTCTCCTCCTAA-1	HDBR-14831-CTX	63	First_trimester	F	General	Progenitor	IPC-EN	IPC-EN	20	1	1	1	1	1	1	1	1	0	5.31867	5.31897	5.31937	5.31974	5.31869	5.31578	5.3147	5.31341	NA	5.31742
HDBR-14831-CTX_TCGGTTCTCTGTGAGT-1	HDBR-14831-CTX	63	First_trimester	F	General	Progenitor	Radial glia	RG-tRG	8	0	0	0	0	0	0	0	0	1	NA	NA	NA	NA	NA	NA	NA	NA	5.69716	5.69716
HDBR-14831-CTX_TCGGTTTGTAACTACG-1	HDBR-14831-CTX	63	First_trimester	F	General	Neuron	Glutamatergic neuron	EN-Non-IT-Immature	15	0	0	0	0	0	0	0	1	0	NA	NA	NA	NA	NA	NA	NA	21.7048	NA	21.7048
HDBR-14831-CTX_TCGGTTTGTAGCTGGT-1	HDBR-14831-CTX	63	First_trimester	F	General	Neuron	Glutamatergic neuron	EN-Newborn	1	0.815539	0.737422	0.7637	0.754681	1	0.82443	1	1	0	12.1104	12.0279	12.012	12.0145	12.1476	12.2493	12.3271	12.351	NA	12.1685
HDBR-14831-CTX_TCGGTTTGTATTGGAT-1	HDBR-14831-CTX	63	First_trimester	F	General	Neuron	Glutamatergic neuron	EN-Non-IT-Immature	11	0	0	0	0	0	0	0	1	0	NA	NA	NA	NA	NA	NA	NA	20.585	NA	20.585
HDBR-14831-CTX_TCGGTTTGTGAGACTC-1	HDBR-14831-CTX	63	First_trimester	F	General	Progenitor	Radial glia	RG-vRG	8	0	0	0	0	0	0	0	0	1	NA	NA	NA	NA	NA	NA	NA	NA	4.58048	4.58048
HDBR-14831-CTX_TCGGTTTGTTGGGTTA-1	HDBR-14831-CTX	63	First_trimester	F	General	Neuron	Glutamatergic neuron	EN-Newborn	3	1	1	1	1	1	1	1	1	0	10.6659	10.6317	10.6228	10.6152	10.6921	10.7312	10.7574	10.7498	NA	10.6833
HDBR-14831-CTX_TCGTAATCAAGCTAAA-1	HDBR-14831-CTX	63	First_trimester	F	General	Neuron	Glutamatergic neuron	EN-Non-IT-Immature	15	0	0	0	0	0	0	0.859341	1	0	NA	NA	NA	NA	NA	NA	22.1701	21.2987	NA	21.7014
HDBR-14831-CTX_TCGTAATCAATAATGG-1	HDBR-14831-CTX	63	First_trimester	F	General	Progenitor	Radial glia	RG-vRG	9	1	1	1	1	1	1	1	1	1	1.59345	1.59762	1.59585	1.59691	1.59128	1.59373	1.59658	1.59115	1.48686	1.5826
HDBR-14831-CTX_TCGTAATCAATGCCTA-1	HDBR-14831-CTX	63	First_trimester	F	General	Progenitor	Radial glia	RG-vRG	8	0	0	0	0	0	0	0	0	1	NA	NA	NA	NA	NA	NA	NA	NA	4.42071	4.42071
HDBR-14831-CTX_TCGTAATCACTTAGGC-1	HDBR-14831-CTX	63	First_trimester	F	General	Progenitor	IPC-EN	IPC-EN	20	1	1	1	1	1	1	1	1	0	6.00225	6.0011	6.00146	6.0011	6.00395	6.00413	6.00386	6.00323	NA	6.00263
HDBR-14831-CTX_TCGTAATCATTGTGTG-1	HDBR-14831-CTX	63	First_trimester	F	General	Progenitor	IPC-EN	IPC-EN	22	1	1	1	1	1	1	1	1	0	7.51758	7.50722	7.51258	7.50421	7.52403	7.5415	7.54954	7.54484	NA	7.52519
HDBR-14831-CTX_TCGTCAACAAACTGTT-1	HDBR-14831-CTX	63	First_trimester	F	General	Neuron	Glutamatergic neuron	EN-Newborn	3	1	1	1	1	1	1	1	1	0	10.2877	10.2382	10.2304	10.2244	10.3002	10.3318	10.3541	10.3426	NA	10.2887
HDBR-14831-CTX_TCGTCAACAAGGATTA-1	HDBR-14831-CTX	63	First_trimester	F	General	Progenitor	IPC-EN	IPC-EN	20	1	1	1	1	1	1	1	1	0	5.28221	5.28278	5.28294	5.28299	5.28207	5.27973	5.27821	5.27755	NA	5.28106
HDBR-14831-CTX_TCGTCAACAAGGTCCT-1	HDBR-14831-CTX	63	First_trimester	F	General	Neuron	Glutamatergic neuron	EN-Non-IT-Immature	21	0	0	0	0	0	0	1	1	0	NA	NA	NA	NA	NA	NA	22.0314	21.0963	NA	21.5639
HDBR-14831-CTX_TCGTCAACAGGATAAC-1	HDBR-14831-CTX	63	First_trimester	F	General	Neuron	Glutamatergic neuron	EN-Newborn	1	1	1	1	1	1	1	1	1	0	12.077	11.9972	11.9942	11.9832	12.1174	12.2048	12.2527	12.2706	NA	12.1121
HDBR-14831-CTX_TCGTCAACAGGTTAAA-1	HDBR-14831-CTX	63	First_trimester	F	General	Neuron	Glutamatergic neuron	EN-L6b	19	0	0	0	0	0	0	0	1	0	NA	NA	NA	NA	NA	NA	NA	23.3978	NA	23.3978
HDBR-14831-CTX_TCGTCAACAGTAAGTA-1	HDBR-14831-CTX	63	First_trimester	F	General	Progenitor	Radial glia	RG-vRG	8	0	0	0	0	0	0	0	0	1	NA	NA	NA	NA	NA	NA	NA	NA	4.84271	4.84271
HDBR-14831-CTX_TCGTGCTTCAATGAGG-1	HDBR-14831-CTX	63	First_trimester	F	General	Neuron	Glutamatergic neuron	EN-Non-IT-Immature	15	0	0	0	0	0	0	1	0.805221	0	NA	NA	NA	NA	NA	NA	22.4709	21.4819	NA	22.0298
HDBR-14831-CTX_TCGTGCTTCGCGACAC-1	HDBR-14831-CTX	63	First_trimester	F	General	Progenitor	Radial glia	RG-vRG	8	1	1	1	1	1	1	1	1	1	1.27903	1.27794	1.2783	1.27787	1.27859	1.27824	1.27742	1.27929	1.18019	1.26743
HDBR-14831-CTX_TCGTGCTTCGGGACCT-1	HDBR-14831-CTX	63	First_trimester	F	General	Neuron	Glutamatergic neuron	EN-Non-IT-Immature	15	0	0	0	0	0	0	0	1	0	NA	NA	NA	NA	NA	NA	NA	21.6583	NA	21.6583
HDBR-14831-CTX_TCGTTAAAGCATTTCT-1	HDBR-14831-CTX	63	First_trimester	F	General	Progenitor	IPC-EN	IPC-EN	22	1	1	1	1	1	1	1	1	0	8.25344	8.24364	8.23779	8.23877	8.27026	8.28197	8.29373	8.28424	NA	8.26298
HDBR-14831-CTX_TCGTTAAAGCCTGACA-1	HDBR-14831-CTX	63	First_trimester	F	General	Progenitor	Radial glia	RG-vRG	9	1	1	1	1	1	1	1	1	1	1.94618	1.94624	1.94652	1.94601	1.94594	1.94589	1.94644	1.94512	1.82977	1.93312
HDBR-14831-CTX_TCGTTAAAGCGTGCGT-1	HDBR-14831-CTX	63	First_trimester	F	General	Progenitor	Radial glia	RG-vRG	15	0	0	0	0	0	0	0	1	0	NA	NA	NA	NA	NA	NA	NA	21.9142	NA	21.9142
HDBR-14831-CTX_TCGTTAAAGGACCTTG-1	HDBR-14831-CTX	63	First_trimester	F	General	Progenitor	Radial glia	RG-vRG	9	0.983518	0.983287	0.983673	0.983094	0.984567	0.983652	0.983336	0.982607	1	2.24146	2.25343	2.24478	2.25379	2.25231	2.25265	2.24205	2.24872	2.17722	2.2406
HDBR-14831-CTX_TCGTTAAAGGCACAGG-1	HDBR-14831-CTX	63	First_trimester	F	General	Neuron	Glutamatergic neuron	EN-Newborn	1	1	1	1	1	1	1	1	1	0	13.0355	12.9335	12.9393	12.9184	13.0857	13.1941	13.2651	13.1547	NA	13.0658
HDBR-14831-CTX_TCGTTACGTATTCGTC-1	HDBR-14831-CTX	63	First_trimester	F	General	Progenitor	IPC-EN	IPC-EN	20	1	1	1	1	1	0.916886	0.903807	0.913842	0	6.86671	6.87542	6.88201	6.87775	6.86639	6.86447	6.85867	6.85882	NA	6.86906
HDBR-14831-CTX_TCGTTACGTCCTTTAA-1	HDBR-14831-CTX	63	First_trimester	F	General	Neuron	Glutamatergic neuron	EN-L6b	19	0	0	0	0	0	0	0	1	0	NA	NA	NA	NA	NA	NA	NA	23.2239	NA	23.2239
HDBR-14831-CTX_TCGTTACGTGAGGTGA-1	HDBR-14831-CTX	63	First_trimester	F	General	Progenitor	Radial glia	RG-vRG	9	0.692009	0.691505	0.691857	0.691517	0.69369	0.693456	0.693311	0.692819	1	2.86323	2.86598	2.86968	2.86477	2.87389	2.8706	2.86171	2.86595	3.1304	2.90726
HDBR-14831-CTX_TCGTTACGTGATGATT-1	HDBR-14831-CTX	63	First_trimester	F	General	Progenitor	Radial glia	RG-oRG	9	1	1	1	1	1	1	1	1	1	1.78348	1.78273	1.78221	1.78292	1.78095	1.78396	1.78275	1.7807	1.66275	1.76916
HDBR-14831-CTX_TCGTTACGTTAGAGCC-1	HDBR-14831-CTX	63	First_trimester	F	General	Neuron	Glutamatergic neuron	EN-Non-IT-Immature	21	0	0	0	0	0	0	0.732757	1	0	NA	NA	NA	NA	NA	NA	22.7617	21.7973	NA	22.2051
HDBR-14831-CTX_TCGTTACGTTTGTTGC-1	HDBR-14831-CTX	63	First_trimester	F	General	Neuron	Glutamatergic neuron	EN-Non-IT-Immature	21	0	0	0	0	0	0	1	0.751059	0	NA	NA	NA	NA	NA	NA	21.7272	20.7798	NA	21.3208
HDBR-14831-CTX_TCGTTAGCACCGGTAT-1	HDBR-14831-CTX	63	First_trimester	F	General	Progenitor	Radial glia	RG-vRG	9	1	1	1	1	1	1	1	1	1	1.85115	1.85055	1.85016	1.85063	1.85224	1.85156	1.85063	1.85177	1.73205	1.83786
HDBR-14831-CTX_TCGTTAGCACTTGTTC-1	HDBR-14831-CTX	63	First_trimester	F	General	Progenitor	Radial glia	RG-vRG	9	1	1	1	1	1	1	1	1	1	2.90847	2.91021	2.90245	2.90941	2.90519	2.90314	2.90721	2.9097	2.80141	2.89524
HDBR-14831-CTX_TCGTTAGCAGCACGAA-1	HDBR-14831-CTX	63	First_trimester	F	General	Neuron	Glutamatergic neuron	EN-Newborn	3	1	1	1	1	1	1	1	1	0	9.94953	9.92811	9.91917	9.91586	9.97768	10.0055	10.0205	10.0056	NA	9.96524
HDBR-14831-CTX_TCGTTAGCAGCTTAAT-1	HDBR-14831-CTX	63	First_trimester	F	General	Progenitor	IPC-EN	IPC-EN	20	0.991388	0.989099	0.989527	0.989097	0.994599	0.998216	1	0.999794	0	4.29706	4.29474	4.29585	4.29415	4.30232	4.3027	4.30477	4.30412	NA	4.29948
HDBR-14831-CTX_TCGTTAGCATCCTAGA-1	HDBR-14831-CTX	63	First_trimester	F	General	Neuron	Glutamatergic neuron	EN-Non-IT-Immature	21	0	0	0	0	0	0	1	1	0	NA	NA	NA	NA	NA	NA	22.4564	21.5346	NA	21.9955
HDBR-14831-CTX_TCGTTAGCATGAATAG-1	HDBR-14831-CTX	63	First_trimester	F	General	Neuron	Glutamatergic neuron	EN-L6b	19	0	0	0	0	0	0	0	1	0	NA	NA	NA	NA	NA	NA	NA	24.2322	NA	24.2322
HDBR-14831-CTX_TCGTTAGCATTGCGTA-1	HDBR-14831-CTX	63	First_trimester	F	General	Progenitor	IPC-EN	IPC-EN	22	1	1	1	1	1	1	1	1	0	6.2201	6.21599	6.21303	6.21492	6.22574	6.23233	6.23614	6.23599	NA	6.22428
HDBR-14831-CTX_TCGTTATTCCCTCACG-1	HDBR-14831-CTX	63	First_trimester	F	General	Progenitor	Radial glia	RG-vRG	8	1	1	1	1	1	1	1	1	1	1.26102	1.26116	1.2611	1.26115	1.26121	1.26087	1.26125	1.26091	1.14448	1.24813
HDBR-14831-CTX_TCGTTATTCTTAGCGG-1	HDBR-14831-CTX	63	First_trimester	F	General	Progenitor	Radial glia	RG-vRG	8	1	1	1	1	1	1	1	1	1	1.05073	1.05072	1.05072	1.05071	1.05075	1.05069	1.0507	1.05066	0.94014	1.03843
HDBR-14831-CTX_TCGTTATTCTTGACCC-1	HDBR-14831-CTX	63	First_trimester	F	General	Progenitor	IPC-EN	IPC-EN	20	1	1	1	1	1	1	1	1	0.25583	4.12569	4.12526	4.12685	4.12482	4.12845	4.12998	4.12816	4.12729	2.97338	4.09131
HDBR-14831-CTX_TCGTTATTCTTGAGGT-1	HDBR-14831-CTX	63	First_trimester	F	General	Progenitor	Radial glia	RG-vRG	8	1	1	1	1	1	1	1	1	1	1.14546	1.14674	1.14609	1.14674	1.14567	1.14435	1.14779	1.14514	1.03955	1.13417
HDBR-14831-CTX_TCGTTTCCAAAGCGGC-1	HDBR-14831-CTX	63	First_trimester	F	General	Neuron	Glutamatergic neuron	EN-L6b	19	0	0	0	0	0	0	0	1	0	NA	NA	NA	NA	NA	NA	NA	23.7917	NA	23.7917
HDBR-14831-CTX_TCGTTTCCAATAATCC-1	HDBR-14831-CTX	63	First_trimester	F	General	Neuron	Glutamatergic neuron	EN-L6-CT	15	0	0	0	0	0	0	0	1	0	NA	NA	NA	NA	NA	NA	NA	22.6007	NA	22.6007
HDBR-14831-CTX_TCGTTTCCACACCAAC-1	HDBR-14831-CTX	63	First_trimester	F	General	Neuron	Glutamatergic neuron	EN-Non-IT-Immature	21	0	0	0	0	0	0	0.440477	1	0	NA	NA	NA	NA	NA	NA	22.2216	21.4957	NA	21.7177
HDBR-14831-CTX_TCTAACCGTAATGACT-1	HDBR-14831-CTX	63	First_trimester	F	General	Neuron	Glutamatergic neuron	EN-Non-IT-Immature	21	0	0	0	0	0	0	0.545921	1	0	NA	NA	NA	NA	NA	NA	21.2222	20.5389	NA	20.7802
HDBR-14831-CTX_TCTAACCGTACGGGTT-1	HDBR-14831-CTX	63	First_trimester	F	General	Neuron	Glutamatergic neuron	EN-Non-IT-Immature	21	0	0	0	0	0	0	1	0.577424	0	NA	NA	NA	NA	NA	NA	21.8545	20.8274	NA	21.4785
HDBR-14831-CTX_TCTAACCGTCATTGTC-1	HDBR-14831-CTX	63	First_trimester	F	General	Progenitor	Radial glia	RG-vRG	8	1	1	1	1	1	1	1	1	1	0.653621	0.653728	0.653768	0.653732	0.653512	0.653873	0.653504	0.653814	0.544901	0.641606
HDBR-14831-CTX_TCTAACCGTCTATCGT-1	HDBR-14831-CTX	63	First_trimester	F	General	Progenitor	Radial glia	RG-vRG	8	0	0	0	0	0	0	0	0	1	NA	NA	NA	NA	NA	NA	NA	NA	6.26087	6.26087
HDBR-14831-CTX_TCTAACCGTTAGAGCC-1	HDBR-14831-CTX	63	First_trimester	F	General	Progenitor	IPC-EN	IPC-EN	22	1	1	1	1	1	1	1	1	0	7.6294	7.61959	7.62339	7.61684	7.6425	7.65403	7.66224	7.65855	NA	7.63832
HDBR-14831-CTX_TCTAACCGTTGAGCCG-1	HDBR-14831-CTX	63	First_trimester	F	General	Neuron	Glutamatergic neuron	EN-L6b	19	0	0	0	0	0	0	0	1	0	NA	NA	NA	NA	NA	NA	NA	23.8591	NA	23.8591
HDBR-14831-CTX_TCTAACCGTTTACTTG-1	HDBR-14831-CTX	63	First_trimester	F	General	Neuron	Glutamatergic neuron	EN-Non-IT-Immature	5	0	0	0	0.196818	1	0	0	0	0	NA	NA	NA	19.1483	19.8157	NA	NA	NA	NA	19.7059
HDBR-14831-CTX_TCTAACTTCATTAGTG-1	HDBR-14831-CTX	63	First_trimester	F	General	Progenitor	Radial glia	RG-vRG	8	0	0	0	0	0	0	0	0	1	NA	NA	NA	NA	NA	NA	NA	NA	4.96013	4.96013
HDBR-14831-CTX_TCTAACTTCATTTAGG-1	HDBR-14831-CTX	63	First_trimester	F	General	Neuron	Glutamatergic neuron	EN-Newborn	1	1	1	1	1	1	1	1	1	0	11.3305	11.2656	11.2624	11.252	11.3648	11.4223	11.4608	11.4751	NA	11.3542
HDBR-14831-CTX_TCTAACTTCCTACCTA-1	HDBR-14831-CTX	63	First_trimester	F	General	Progenitor	IPC-EN	IPC-EN	20	0.98999	0.986815	0.987229	0.986728	0.993657	0.998031	0.999917	1	0	4.57782	4.57412	4.57606	4.5738	4.57886	4.58279	4.58366	4.58562	NA	4.57912
HDBR-14831-CTX_TCTAACTTCCTGAGTG-1	HDBR-14831-CTX	63	First_trimester	F	General	Progenitor	IPC-EN	IPC-EN	22	1	1	1	1	1	1	1	1	0	7.11511	7.10119	7.10668	7.09944	7.12171	7.12998	7.13644	7.13348	NA	7.118
HDBR-14831-CTX_TCTAAGGGTATTGGAT-1	HDBR-14831-CTX	63	First_trimester	F	General	Progenitor	Radial glia	RG-vRG	8	1	1	1	1	1	1	1	1	1	2.30113	2.30307	2.30148	2.30293	2.30395	2.30357	2.30092	2.29792	2.18618	2.28902
HDBR-14831-CTX_TCTAAGGGTGGAGCAA-1	HDBR-14831-CTX	63	First_trimester	F	General	Progenitor	IPC-EN	IPC-EN	20	1	1	1	1	1	1	1	1	0	4.69014	4.68821	4.68965	4.68827	4.68933	4.68998	4.69218	4.6912	NA	4.68987
HDBR-14831-CTX_TCTAAGGGTGTTTGCT-1	HDBR-14831-CTX	63	First_trimester	F	General	Progenitor	Radial glia	RG-vRG	8	1	1	1	1	1	1	1	1	1	0.912867	0.913037	0.912924	0.913164	0.912809	0.914332	0.913997	0.912624	0.805291	0.901227
HDBR-14831-CTX_TCTAAGGGTTAGCGTA-1	HDBR-14831-CTX	63	First_trimester	F	General	Progenitor	Radial glia	RG-vRG	8	0	0	0	0	0	0	0	0	1	NA	NA	NA	NA	NA	NA	NA	NA	4.80116	4.80116
HDBR-14831-CTX_TCTAAGGGTTCCGGGA-1	HDBR-14831-CTX	63	First_trimester	F	General	Neuron	Glutamatergic neuron	EN-L2_3-IT	10	0.267591	1	0	0	0	0	0	0	0	20.4435	20.5714	NA	NA	NA	NA	NA	NA	NA	20.5444
HDBR-14831-CTX_TCTAATCTCCTCCATA-1	HDBR-14831-CTX	63	First_trimester	F	General	Neuron	Glutamatergic neuron	EN-Newborn	3	1	1	1	1	1	1	1	1	0	8.29901	8.2936	8.29417	8.29198	8.30666	8.316	8.32328	8.31764	NA	8.30529
HDBR-14831-CTX_TCTACCTCAACTAACT-1	HDBR-14831-CTX	63	First_trimester	F	General	Neuron	Glutamatergic neuron	EN-Newborn	1	1	1	1	1	1	1	1	1	0	11.5136	11.4557	11.4473	11.437	11.5413	11.5981	11.6233	11.6133	NA	11.5287
HDBR-14831-CTX_TCTACCTCAGGCTAGA-1	HDBR-14831-CTX	63	First_trimester	F	General	Progenitor	Radial glia	RG-vRG	8	0	0	0	0	0	0	0	0	1	NA	NA	NA	NA	NA	NA	NA	NA	4.01827	4.01827
HDBR-14831-CTX_TCTACTAGTCCGCTGT-1	HDBR-14831-CTX	63	First_trimester	F	General	Neuron	Glutamatergic neuron	EN-Newborn	1	1	1	1	1	1	1	1	1	0	11.576	11.4981	11.4965	11.4854	11.6109	11.6821	11.7317	11.757	NA	11.6047
HDBR-14831-CTX_TCTACTAGTGGTTAGC-1	HDBR-14831-CTX	63	First_trimester	F	General	Progenitor	IPC-EN	IPC-EN	22	1	1	1	1	1	1	1	1	0	6.73847	6.73203	6.72991	6.73076	6.74424	6.75261	6.75757	6.75677	NA	6.7428
HDBR-14831-CTX_TCTACTAGTTTGAGGC-1	HDBR-14831-CTX	63	First_trimester	F	General	Neuron	Glutamatergic neuron	EN-Newborn	3	1	1	1	1	1	1	1	1	0	10.7349	10.6846	10.6775	10.6702	10.758	10.8018	10.821	10.8196	NA	10.7459
HDBR-14831-CTX_TCTACTAGTTTGGGCG-1	HDBR-14831-CTX	63	First_trimester	F	General	Neuron	Glutamatergic neuron	EN-Non-IT-Immature	15	0	0	0	0	0	0	0	1	0	NA	NA	NA	NA	NA	NA	NA	23.1581	NA	23.1581
HDBR-14831-CTX_TCTAGCACAACGTGCT-1	HDBR-14831-CTX	63	First_trimester	F	General	Progenitor	Radial glia	RG-oRG	8	0	0	0	0	0	0	0	0	1	NA	NA	NA	NA	NA	NA	NA	NA	5.62101	5.62101
HDBR-14831-CTX_TCTAGCACAACTAGGG-1	HDBR-14831-CTX	63	First_trimester	F	General	Neuron	Glutamatergic neuron	EN-Non-IT-Immature	21	0	0	0	0	0	0	1	1	0	NA	NA	NA	NA	NA	NA	22.0663	21.1006	NA	21.5834
HDBR-14831-CTX_TCTAGCACAAGGGTTG-1	HDBR-14831-CTX	63	First_trimester	F	General	Progenitor	IPC-EN	IPC-EN	9	1	1	1	1	1	1	1	1	0.790902	3.45263	3.45285	3.45235	3.45279	3.45322	3.45317	3.45362	3.45317	2.97338	3.40983
HDBR-14831-CTX_TCTAGCACACCGGCTA-1	HDBR-14831-CTX	63	First_trimester	F	General	Progenitor	IPC-EN	IPC-EN	22	1	1	1	1	1	1	1	1	0	6.22113	6.21706	6.2152	6.21616	6.22675	6.23447	6.23883	6.23867	NA	6.22603
HDBR-14831-CTX_TCTAGCACACTTAACG-1	HDBR-14831-CTX	63	First_trimester	F	General	Neuron	Glutamatergic neuron	EN-Non-IT-Immature	21	0	0	0	0	0	0	0.578383	1	0	NA	NA	NA	NA	NA	NA	22.4687	21.5929	NA	21.9138
HDBR-14831-CTX_TCTAGCACAGATTCAT-1	HDBR-14831-CTX	63	First_trimester	F	General	Progenitor	Radial glia	RG-vRG	8	1	1	1	1	1	1	1	1	1	1.54066	1.54682	1.54869	1.54584	1.55398	1.54094	1.5452	1.54883	1.44513	1.53512
HDBR-14831-CTX_TCTAGCACAGGAACCA-1	HDBR-14831-CTX	63	First_trimester	F	General	Progenitor	IPC-EN	IPC-EN	22	1	1	1	1	1	1	1	1	0	6.70304	6.69222	6.69756	6.68965	6.70994	6.71793	6.72411	6.72225	NA	6.70709
HDBR-14831-CTX_TCTAGCACAGTCTAAT-1	HDBR-14831-CTX	63	First_trimester	F	General	Progenitor	Radial glia	RG-vRG	8	0	0	0	0	0	0	0	0	1	NA	NA	NA	NA	NA	NA	NA	NA	5.12217	5.12217
HDBR-14831-CTX_TCTAGCACATTAAACC-1	HDBR-14831-CTX	63	First_trimester	F	General	Progenitor	Radial glia	RG-vRG	9	1	1	1	1	1	1	1	1	1	2.99513	2.99577	2.99788	2.99499	2.99442	2.99823	2.99361	2.99569	2.83551	2.97791
HDBR-14831-CTX_TCTAGCACATTAAAGG-1	HDBR-14831-CTX	63	First_trimester	F	General	Progenitor	Radial glia	RG-vRG	8	0	0	0	0	0	0	0	0	1	NA	NA	NA	NA	NA	NA	NA	NA	4.70844	4.70844
HDBR-14831-CTX_TCTAGCCTCACTCAAA-1	HDBR-14831-CTX	63	First_trimester	F	General	Progenitor	Radial glia	RG-oRG	8	1	1	1	1	1	1	1	1	1	0.657104	0.657297	0.657337	0.657267	0.656951	0.656684	0.656817	0.657431	0.549279	0.64513
HDBR-14831-CTX_TCTAGCCTCATCCTCA-1	HDBR-14831-CTX	63	First_trimester	F	General	Neuron	Glutamatergic neuron	EN-L6-CT	15	0	0	0	0	0	0	1	0.541172	0	NA	NA	NA	NA	NA	NA	23.02	21.895	NA	22.6249
HDBR-14831-CTX_TCTAGCCTCATTATGG-1	HDBR-14831-CTX	63	First_trimester	F	General	Neuron	Glutamatergic neuron	EN-Newborn	1	1	1	1	1	1	1	1	1	0	10.8939	10.8364	10.8304	10.8227	10.9131	10.9649	10.992	11.0026	NA	10.907
HDBR-14831-CTX_TCTAGCCTCCCTCAGT-1	HDBR-14831-CTX	63	First_trimester	F	General	Neuron	Glutamatergic neuron	EN-Non-IT-Immature	21	0	0	0	0	0	0	0.738706	1	0	NA	NA	NA	NA	NA	NA	22.0155	21.1541	NA	21.5201
HDBR-14831-CTX_TCTAGCCTCGAAGTGA-1	HDBR-14831-CTX	63	First_trimester	F	General	Neuron	Glutamatergic neuron	EN-L6b	19	0	0	0	0	0	0	0	1	0	NA	NA	NA	NA	NA	NA	NA	23.7356	NA	23.7356
HDBR-14831-CTX_TCTAGCCTCGATTTGA-1	HDBR-14831-CTX	63	First_trimester	F	General	Progenitor	IPC-EN	IPC-EN	20	1	1	1	1	1	0.926022	0.913894	0.922235	0	6.62662	6.6326	6.63891	6.63467	6.62523	6.62181	6.61651	6.61583	NA	6.62679
HDBR-14831-CTX_TCTAGCCTCGGCCAGT-1	HDBR-14831-CTX	63	First_trimester	F	General	Progenitor	Radial glia	RG-vRG	8	1	1	1	1	1	1	1	1	1	1.14612	1.14815	1.14708	1.14811	1.14664	1.14425	1.14981	1.14545	1.03522	1.13454
HDBR-14831-CTX_TCTAGCCTCGTCCTTA-1	HDBR-14831-CTX	63	First_trimester	F	General	Progenitor	Radial glia	RG-vRG	8	0	0	0	0	0	0	0	0	1	NA	NA	NA	NA	NA	NA	NA	NA	3.90815	3.90815
HDBR-14831-CTX_TCTAGCCTCTTAGTGA-1	HDBR-14831-CTX	63	First_trimester	F	General	Neuron	Glutamatergic neuron	EN-Non-IT-Immature	21	0	0	0	0	0	0	1	1	0	NA	NA	NA	NA	NA	NA	21.5361	20.7316	NA	21.1338
HDBR-14831-CTX_TCTAGCGAGCTGGAAA-1	HDBR-14831-CTX	63	First_trimester	F	General	Progenitor	IPC-EN	IPC-EN	9	1	1	1	1	1	1	1	1	0	4.38223	4.38256	4.38249	4.38247	4.38224	4.38163	4.38137	4.38132	NA	4.38204
HDBR-14831-CTX_TCTAGCGAGGACCAGG-1	HDBR-14831-CTX	63	First_trimester	F	General	Progenitor	Radial glia	RG-vRG	8	0	0	0	0	0	0	0	0	1	NA	NA	NA	NA	NA	NA	NA	NA	1.20337	1.20337
HDBR-14831-CTX_TCTAGCGAGGCGAATA-1	HDBR-14831-CTX	63	First_trimester	F	General	Neuron	Glutamatergic neuron	EN-Newborn	1	0.76514	0.676074	0.696731	0.683829	0.767971	0.777619	0.871002	1	0	12.165	12.0728	12.0803	12.0641	12.2176	12.3198	12.4068	12.4443	NA	12.2388
HDBR-14831-CTX_TCTAGCGAGGGCCACT-1	HDBR-14831-CTX	63	First_trimester	F	General	Neuron	Glutamatergic neuron	EN-Newborn	1	1	1	1	1	1	1	1	1	0	13.0718	12.9644	12.961	12.9576	13.1267	13.2543	13.3354	13.2289	NA	13.1125
HDBR-14831-CTX_TCTAGCGAGTCGCTAG-1	HDBR-14831-CTX	63	First_trimester	F	General	Progenitor	Radial glia	RG-vRG	15	0	0	0	0	0	0	0.865359	1	0	NA	NA	NA	NA	NA	NA	22.5539	21.5767	NA	22.03
HDBR-14831-CTX_TCTATGTTCACAGACT-1	HDBR-14831-CTX	63	First_trimester	F	General	Neuron	Glutamatergic neuron	EN-L4-IT	18	0	0	1	0.996605	0	0	0	0	0	NA	NA	19.8734	19.8503	NA	NA	NA	NA	NA	19.8619
HDBR-14831-CTX_TCTATGTTCAGCTAAC-1	HDBR-14831-CTX	63	First_trimester	F	General	Neuron	Glutamatergic neuron	EN-Non-IT-Immature	21	0	0	0	0	0	0	0.787625	1	0	NA	NA	NA	NA	NA	NA	21.2035	20.4513	NA	20.7827
HDBR-14831-CTX_TCTATGTTCCAAGTGT-1	HDBR-14831-CTX	63	First_trimester	F	General	Neuron	Glutamatergic neuron	EN-Non-IT-Immature	21	0	0	0	0	0	0	0.5209	1	0	NA	NA	NA	NA	NA	NA	21.4642	20.7552	NA	20.998
HDBR-14831-CTX_TCTATGTTCCGCCTAT-1	HDBR-14831-CTX	63	First_trimester	F	General	Progenitor	Radial glia	RG-vRG	8	0	0	0	0	0	0	0	0	1	NA	NA	NA	NA	NA	NA	NA	NA	5.06802	5.06802
HDBR-14831-CTX_TCTATGTTCTCACTAT-1	HDBR-14831-CTX	63	First_trimester	F	General	Neuron	Glutamatergic neuron	EN-Newborn	1	1	0.729693	1	1	1	1	1	1	0	12.7863	12.6833	12.6871	12.6742	12.8377	12.9853	13.089	13.0944	NA	12.8606
HDBR-14831-CTX_TCTCAAGCAACAGCCT-1	HDBR-14831-CTX	63	First_trimester	F	General	Progenitor	IPC-EN	IPC-EN	22	1	1	1	1	1	1	1	1	0	7.78322	7.77865	7.77803	7.77808	7.79031	7.79918	7.80422	7.80102	NA	7.78909
HDBR-14831-CTX_TCTCAAGCAACTAACT-1	HDBR-14831-CTX	63	First_trimester	F	General	Progenitor	Radial glia	RG-vRG	8	1	1	1	1	1	1	1	1	1	1.035	1.03534	1.03506	1.03529	1.03517	1.03629	1.03593	1.03467	0.92271	1.02283
HDBR-14831-CTX_TCTCAAGCAATACTGT-1	HDBR-14831-CTX	63	First_trimester	F	General	Neuron	Glutamatergic neuron	EN-Non-IT-Immature	21	0	0	0	0	0	0	1	0.715713	0	NA	NA	NA	NA	NA	NA	21.7099	20.7341	NA	21.3029
HDBR-14831-CTX_TCTCAAGCAGACAAAC-1	HDBR-14831-CTX	63	First_trimester	F	General	Neuron	Glutamatergic neuron	EN-L6b	15	0	0	0	0	0	0	0	1	0	NA	NA	NA	NA	NA	NA	NA	23.0254	NA	23.0254
HDBR-14831-CTX_TCTCAAGCAGTGAACG-1	HDBR-14831-CTX	63	First_trimester	F	General	Progenitor	Radial glia	RG-vRG	15	0	0	0	0	0	0	0	1	0	NA	NA	NA	NA	NA	NA	NA	22.0896	NA	22.0896
HDBR-14831-CTX_TCTCAAGCATCGCTCC-1	HDBR-14831-CTX	63	First_trimester	F	General	Neuron	Glutamatergic neuron	EN-IT-Immature	17	0	0.198726	1	0.570026	0	0	0	0	0	NA	19.323	19.6142	19.5784	NA	NA	NA	NA	NA	19.5699
HDBR-14831-CTX_TCTCAATTCGTTACTT-1	HDBR-14831-CTX	63	First_trimester	F	General	Progenitor	Radial glia	RG-tRG	8	0	0	0	0	0	0	0	0	1	NA	NA	NA	NA	NA	NA	NA	NA	5.82355	5.82355
HDBR-14831-CTX_TCTCAATTCTCACATT-1	HDBR-14831-CTX	63	First_trimester	F	General	Progenitor	Radial glia	RG-vRG	8	1	1	1	1	1	1	1	1	1	1.92424	1.92458	1.9254	1.92417	1.92285	1.92332	1.92503	1.9271	1.80856	1.9117
HDBR-14831-CTX_TCTCACCAGGGACTAA-1	HDBR-14831-CTX	63	First_trimester	F	General	Progenitor	Radial glia	RG-oRG	8	0	0	0	0	0	0	0	0	1	NA	NA	NA	NA	NA	NA	NA	NA	5.70273	5.70273
HDBR-14831-CTX_TCTCCTCGTCAAAGGG-1	HDBR-14831-CTX	63	First_trimester	F	General	Neuron	Glutamatergic neuron	EN-Non-IT-Immature	15	0	0	0	0	0	0	0	1	0	NA	NA	NA	NA	NA	NA	NA	21.0834	NA	21.0834
HDBR-14831-CTX_TCTCCTCGTTGAAGCC-1	HDBR-14831-CTX	63	First_trimester	F	General	Progenitor	Radial glia	RG-oRG	8	0	0	0	0	0	0	0	0	1	NA	NA	NA	NA	NA	NA	NA	NA	5.57761	5.57761
HDBR-14831-CTX_TCTCGCCCAACTAACT-1	HDBR-14831-CTX	63	First_trimester	F	General	Neuron	Glutamatergic neuron	EN-Non-IT-Immature	15	0	0	0	0	0	0	0	1	0	NA	NA	NA	NA	NA	NA	NA	20.9567	NA	20.9567
HDBR-14831-CTX_TCTCGCCCAGAGGCTA-1	HDBR-14831-CTX	63	First_trimester	F	General	Progenitor	Radial glia	RG-vRG	8	0	0	0	0	0	0	0	0	1	NA	NA	NA	NA	NA	NA	NA	NA	2.09828	2.09828
HDBR-14831-CTX_TCTCGCCCAGCATTAT-1	HDBR-14831-CTX	63	First_trimester	F	General	Progenitor	IPC-EN	IPC-EN	22	1	1	1	1	1	1	1	1	0	6.77193	6.76979	6.76627	6.7681	6.7784	6.79269	6.79811	6.79105	NA	6.77954
HDBR-14831-CTX_TCTCGCCCAGTGAACG-1	HDBR-14831-CTX	63	First_trimester	F	General	Progenitor	Radial glia	RG-vRG	9	1	1	1	1	1	1	1	1	1	3.20715	3.20607	3.20752	3.2059	3.21019	3.20857	3.21187	3.20743	2.89715	3.17354
HDBR-14831-CTX_TCTCGCCCATGACTAT-1	HDBR-14831-CTX	63	First_trimester	F	General	Neuron	Glutamatergic neuron	EN-Newborn	1	1	1	1	1	1	1	1	1	0	10.6584	10.6241	10.6159	10.6091	10.6891	10.7227	10.7498	10.7308	NA	10.675
HDBR-14831-CTX_TCTGGCTTCAGGCTAT-1	HDBR-14831-CTX	63	First_trimester	F	General	Neuron	Glutamatergic neuron	EN-L6b	15	0	0	0	0	0	0	0	1	0	NA	NA	NA	NA	NA	NA	NA	22.8766	NA	22.8766
HDBR-14831-CTX_TCTGGCTTCATTACTC-1	HDBR-14831-CTX	63	First_trimester	F	General	Progenitor	Radial glia	RG-vRG	8	0	0	0	0	0	0	0	0	1	NA	NA	NA	NA	NA	NA	NA	NA	6.35655	6.35655
HDBR-14831-CTX_TCTGGCTTCCTAAGTA-1	HDBR-14831-CTX	63	First_trimester	F	General	Progenitor	Radial glia	RG-vRG	8	0	0	0	0	0	0	0	0	1	NA	NA	NA	NA	NA	NA	NA	NA	4.44377	4.44377
HDBR-14831-CTX_TCTGGCTTCGGTCATG-1	HDBR-14831-CTX	63	First_trimester	F	General	Progenitor	IPC-EN	IPC-EN	20	1	1	1	1	1	1	1	1	0	5.36717	5.36567	5.36671	5.36538	5.36945	5.37069	5.37089	5.36957	NA	5.36819
HDBR-14831-CTX_TCTGGCTTCTCCATAT-1	HDBR-14831-CTX	63	First_trimester	F	General	Neuron	Glutamatergic neuron	EN-Non-IT-Immature	21	0	0	0	0	0	0	0.711839	1	0	NA	NA	NA	NA	NA	NA	22.3158	21.3812	NA	21.7698
HDBR-14831-CTX_TCTGGCTTCTGGCAAT-1	HDBR-14831-CTX	63	First_trimester	F	General	Neuron	Glutamatergic neuron	EN-Newborn	1	0.79805	0.715587	0.735716	0.724098	0.784997	0.784026	1	1	0	12.099	12.0114	12.0045	12.0029	12.1357	12.2481	12.3308	12.381	NA	12.169
HDBR-14831-CTX_TCTGTGACACAGGAAT-1	HDBR-14831-CTX	63	First_trimester	F	General	Progenitor	Radial glia	RG-vRG	8	0	0	0	0	0	0	0	0	1	NA	NA	NA	NA	NA	NA	NA	NA	4.09967	4.09967
HDBR-14831-CTX_TCTGTGACAGAAATGC-1	HDBR-14831-CTX	63	First_trimester	F	General	Progenitor	Radial glia	RG-vRG	9	1	1	1	1	1	1	1	1	1	1.6773	1.67893	1.67969	1.67854	1.68079	1.67706	1.67868	1.6757	1.57538	1.6669
HDBR-14831-CTX_TCTGTGACAGGATAAC-1	HDBR-14831-CTX	63	First_trimester	F	General	Progenitor	Radial glia	RG-oRG	8	0	0	0	0	0	0	0	0	1	NA	NA	NA	NA	NA	NA	NA	NA	5.49768	5.49768
HDBR-14831-CTX_TCTGTGACATCGCTTT-1	HDBR-14831-CTX	63	First_trimester	F	General	Neuron	Glutamatergic neuron	EN-Newborn	1	1	1	1	1	1	1	1	1	0	11.5493	11.4855	11.472	11.4689	11.5847	11.6556	11.7047	11.725	NA	11.5807
HDBR-14831-CTX_TCTGTGACATTATGCG-1	HDBR-14831-CTX	63	First_trimester	F	General	Neuron	Glutamatergic neuron	EN-L6b	15	0	0	0	0	0	0	0	1	0	NA	NA	NA	NA	NA	NA	NA	23.2115	NA	23.2115
HDBR-14831-CTX_TCTTAGCGTAAGCTTG-1	HDBR-14831-CTX	63	First_trimester	F	General	Progenitor	Radial glia	RG-vRG	8	1	1	1	1	1	1	1	1	1	2.00735	2.00671	2.00792	2.01123	2.0115	2.01183	2.00797	2.01042	1.89747	1.99693
HDBR-14831-CTX_TCTTAGCGTAGCCTAA-1	HDBR-14831-CTX	63	First_trimester	F	General	Progenitor	Radial glia	RG-vRG	8	0	0	0	0	0	0	0	0	1	NA	NA	NA	NA	NA	NA	NA	NA	3.87157	3.87157
HDBR-14831-CTX_TCTTAGCGTGGTTATG-1	HDBR-14831-CTX	63	First_trimester	F	General	Neuron	Glutamatergic neuron	EN-Non-IT-Immature	15	0	0	0	0	0	0	0.949816	1	0	NA	NA	NA	NA	NA	NA	21.9608	21.1331	NA	21.5363
HDBR-14831-CTX_TCTTAGCGTGTTGCTT-1	HDBR-14831-CTX	63	First_trimester	F	General	Progenitor	IPC-EN	IPC-EN	22	1	1	1	1	1	1	1	1	0	7.9382	7.92438	7.92479	7.92106	7.94543	7.9649	7.9678	7.96156	NA	7.94351
HDBR-14831-CTX_TCTTAGTTCAAGCGCC-1	HDBR-14831-CTX	63	First_trimester	F	General	Progenitor	Radial glia	RG-vRG	8	1	1	1	1	1	1	1	1	1	0.95838	0.955752	0.958612	0.955862	0.955551	0.957149	0.956779	0.95786	0.848265	0.944912
HDBR-14831-CTX_TCTTAGTTCCCATAGG-1	HDBR-14831-CTX	63	First_trimester	F	General	Progenitor	Radial glia	RG-vRG	9	0	0	0	0	0	0	0	0	1	NA	NA	NA	NA	NA	NA	NA	NA	1.09108	1.09108
HDBR-14831-CTX_TCTTAGTTCCGTCCAT-1	HDBR-14831-CTX	63	First_trimester	F	General	Progenitor	IPC-EN	IPC-EN	22	1	1	1	1	1	1	1	1	0	6.87708	6.87039	6.86441	6.86752	6.8907	6.89903	6.90592	6.90336	NA	6.8848
HDBR-14831-CTX_TCTTAGTTCCGTGACA-1	HDBR-14831-CTX	63	First_trimester	F	General	Progenitor	Radial glia	RG-vRG	9	1	1	1	1	1	1	1	1	1	3.06741	3.06681	3.06957	3.06593	3.07407	3.07081	3.07693	3.06793	2.90369	3.05146
HDBR-14831-CTX_TCTTAGTTCTGTGCCT-1	HDBR-14831-CTX	63	First_trimester	F	General	Progenitor	Radial glia	RG-vRG	8	0	0	0	0	0	0	0	0	1	NA	NA	NA	NA	NA	NA	NA	NA	5.05626	5.05626
HDBR-14831-CTX_TCTTAGTTCTTGCTAT-1	HDBR-14831-CTX	63	First_trimester	F	General	Progenitor	Radial glia	RG-vRG	8	1	1	1	1	1	1	1	1	1	1.57692	1.58346	1.58545	1.58246	1.57305	1.57718	1.58172	1.57384	1.48444	1.56873
HDBR-14831-CTX_TCTTCAAGTCCGGTTC-1	HDBR-14831-CTX	63	First_trimester	F	General	Progenitor	Radial glia	RG-vRG	9	1	1	1	1	1	1	1	1	1	1.93662	1.93738	1.939	1.93665	1.93362	1.93473	1.93819	1.93231	1.82855	1.92412
HDBR-14831-CTX_TCTTGACGTGTTGTGA-1	HDBR-14831-CTX	63	First_trimester	F	General	Neuron	Glutamatergic neuron	EN-Newborn	3	1	0.839044	0.810921	0.798272	1	1	1	1	0	10.1421	10.0998	10.0942	10.0864	10.1467	10.1902	10.1999	10.1915	NA	10.1476
HDBR-14831-CTX_TCTTGACGTTCGGTAA-1	HDBR-14831-CTX	63	First_trimester	F	General	Progenitor	IPC-EN	IPC-EN	20	1	1	1	1	1	1	1	1	0	4.50356	4.50577	4.50343	4.50541	4.5053	4.50537	4.50395	4.50244	NA	4.5044
HDBR-14831-CTX_TCTTGACGTTGCGCGA-1	HDBR-14831-CTX	63	First_trimester	F	General	Neuron	Glutamatergic neuron	EN-Newborn	1	1	0.754385	0.77452	0.760966	1	1	1	1	0	12.2365	12.1507	12.141	12.1379	12.2738	12.3728	12.4409	12.4381	NA	12.2867
HDBR-14831-CTX_TCTTGTCCAACTAGCC-1	HDBR-14831-CTX	63	First_trimester	F	General	Progenitor	Radial glia	RG-vRG	8	1	1	1	1	1	1	1	1	1	1.29542	1.2952	1.29526	1.29516	1.29553	1.29503	1.29512	1.29534	1.17723	1.28214
HDBR-14831-CTX_TCTTGTCCAGCTAATT-1	HDBR-14831-CTX	63	First_trimester	F	General	Progenitor	Radial glia	RG-vRG	9	1	1	1	1	1	1	1	1	1	1.53203	1.5237	1.52539	1.52282	1.53011	1.52787	1.52222	1.53062	1.41986	1.51496
HDBR-14831-CTX_TCTTGTCCAGTAATAG-1	HDBR-14831-CTX	63	First_trimester	F	General	Progenitor	Radial glia	RG-oRG	8	0	0	0	0	0	0	0	0	1	NA	NA	NA	NA	NA	NA	NA	NA	5.52264	5.52264
HDBR-14831-CTX_TCTTTGTAGCATGACT-1	HDBR-14831-CTX	63	First_trimester	F	General	Progenitor	Radial glia	RG-vRG	8	0	0	0	0	0	0	0	0	1	NA	NA	NA	NA	NA	NA	NA	NA	4.54354	4.54354
HDBR-14831-CTX_TCTTTGTAGCTTCCCG-1	HDBR-14831-CTX	63	First_trimester	F	General	Progenitor	Radial glia	RG-vRG	8	0.999625	0	0	0	0.997647	0.998481	0	1	0.979568	2.53801	NA	NA	NA	2.54749	2.54945	NA	2.52906	2.25794	2.48527
HDBR-14831-CTX_TCTTTGTAGGACAATG-1	HDBR-14831-CTX	63	First_trimester	F	General	Progenitor	Radial glia	RG-vRG	9	0	0	0	0	0	0	0	0	1	NA	NA	NA	NA	NA	NA	NA	NA	1.1513	1.1513
HDBR-14831-CTX_TCTTTGTAGGAGTAAT-1	HDBR-14831-CTX	63	First_trimester	F	General	Neuron	Glutamatergic neuron	EN-L6b	19	0	0	0	0	0	0	0	1	0	NA	NA	NA	NA	NA	NA	NA	23.7375	NA	23.7375
HDBR-14831-CTX_TCTTTGTAGGGACCTC-1	HDBR-14831-CTX	63	First_trimester	F	General	Progenitor	Radial glia	RG-vRG	8	0	0	0	0	0	0	0	0	1	NA	NA	NA	NA	NA	NA	NA	NA	5.02515	5.02515
HDBR-14831-CTX_TCTTTGTAGGTAACGA-1	HDBR-14831-CTX	63	First_trimester	F	General	Progenitor	Radial glia	RG-vRG	8	0	0	0	0	0	0	0	0	1	NA	NA	NA	NA	NA	NA	NA	NA	4.33664	4.33664
HDBR-14831-CTX_TCTTTGTAGTAAGAAC-1	HDBR-14831-CTX	63	First_trimester	F	General	Neuron	Glutamatergic neuron	EN-Non-IT-Immature	21	0	0	0	0	0	0	1	1	0	NA	NA	NA	NA	NA	NA	22.0986	21.1467	NA	21.6227
HDBR-14831-CTX_TCTTTGTAGTAGGATG-1	HDBR-14831-CTX	63	First_trimester	F	General	Progenitor	Radial glia	RG-vRG	9	1	1	1	1	1	1	1	1	1	2.80293	2.79735	2.79886	2.80037	2.8006	2.79905	2.80228	2.80443	2.70196	2.78976
HDBR-14831-CTX_TGAAACTGTCACGGAT-1	HDBR-14831-CTX	63	First_trimester	F	General	Progenitor	Radial glia	RG-vRG	8	1	1	1	1	1	1	1	1	1	2.10446	2.10399	2.10495	2.10394	2.10335	2.10353	2.10497	2.10247	2.00313	2.09275
HDBR-14831-CTX_TGAAACTGTTCCATTA-1	HDBR-14831-CTX	63	First_trimester	F	General	Neuron	Glutamatergic neuron	EN-Newborn	1	1	0.780815	1	1	1	1	1	1	0	12.1237	12.04	12.0359	12.0246	12.1667	12.2766	12.3453	12.4005	NA	12.1805
HDBR-14831-CTX_TGAACAACAAAGCTCC-1	HDBR-14831-CTX	63	First_trimester	F	General	Neuron	Glutamatergic neuron	EN-Non-IT-Immature	21	0	0	0	0	0	0	1	1	0	NA	NA	NA	NA	NA	NA	21.5873	20.6763	NA	21.1318
HDBR-14831-CTX_TGAACAACAACAGGAT-1	HDBR-14831-CTX	63	First_trimester	F	General	Progenitor	Radial glia	RG-oRG	8	0	0	0	0	0	0	0	0	1	NA	NA	NA	NA	NA	NA	NA	NA	5.28691	5.28691
HDBR-14831-CTX_TGAACAACAAGGTACG-1	HDBR-14831-CTX	63	First_trimester	F	General	Progenitor	Radial glia	RG-vRG	9	1	1	1	1	1	1	1	1	1	1.74904	1.74404	1.73983	1.7486	1.74607	1.7485	1.74155	1.74544	1.64467	1.73419
HDBR-14831-CTX_TGAACAACATAAGTTC-1	HDBR-14831-CTX	63	First_trimester	F	General	Progenitor	IPC-EN	IPC-EN	22	1	1	1	1	1	1	1	1	0	7.19638	7.18988	7.18546	7.18786	7.20323	7.21592	7.22091	7.21711	NA	7.20209
HDBR-14831-CTX_TGAACAGAGCACTAGT-1	HDBR-14831-CTX	63	First_trimester	F	General	Neuron	Glutamatergic neuron	EN-L6b	19	0	0	0	0	0	0	0	1	0	NA	NA	NA	NA	NA	NA	NA	23.78	NA	23.78
HDBR-14831-CTX_TGAACAGAGGTAACGA-1	HDBR-14831-CTX	63	First_trimester	F	General	Neuron	Glutamatergic neuron	EN-L6-IT	11	0	0	0	0	1	0	0	0	0	NA	NA	NA	NA	22.1917	NA	NA	NA	NA	22.1917
HDBR-14831-CTX_TGAACAGAGTAGCTTA-1	HDBR-14831-CTX	63	First_trimester	F	General	Neuron	Glutamatergic neuron	EN-L6b	15	0	0	0	0	0	0	0	1	0	NA	NA	NA	NA	NA	NA	NA	23.164	NA	23.164
HDBR-14831-CTX_TGAAGCAAGAGAGCCG-1	HDBR-14831-CTX	63	First_trimester	F	General	Neuron	Glutamatergic neuron	EN-Newborn	1	1	0.758298	0.775179	0.762866	1	1	1	1	0	11.9612	11.8842	11.8679	11.8719	11.9952	12.0916	12.1592	12.1831	NA	12.014
HDBR-14831-CTX_TGAAGCAAGGGATGCG-1	HDBR-14831-CTX	63	First_trimester	F	General	Progenitor	Radial glia	RG-vRG	8	0	0	0	0	0	0	0	0	1	NA	NA	NA	NA	NA	NA	NA	NA	4.14027	4.14027
HDBR-14831-CTX_TGAAGCAAGTAAGAAC-1	HDBR-14831-CTX	63	First_trimester	F	General	Neuron	Glutamatergic neuron	EN-Newborn	1	1	1	1	1	1	1	1	1	0	11.9988	11.9266	11.9188	11.9088	12.0351	12.1031	12.1323	12.1229	NA	12.0183
HDBR-14831-CTX_TGAAGGATCATAATCG-1	HDBR-14831-CTX	63	First_trimester	F	General	Neuron	Glutamatergic neuron	EN-Non-IT-Immature	15	0	0	0	0	0	0	0	1	0	NA	NA	NA	NA	NA	NA	NA	21.0991	NA	21.0991
HDBR-14831-CTX_TGAAGGATCCCTCAGT-1	HDBR-14831-CTX	63	First_trimester	F	General	Progenitor	Radial glia	RG-vRG	8	1	1	1	1	1	1	1	1	1	1.14027	1.14109	1.14062	1.14103	1.14067	1.13938	1.14175	1.13983	5.3493	1.60821
HDBR-14831-CTX_TGAAGTGAGCCACAAT-1	HDBR-14831-CTX	63	First_trimester	F	General	Neuron	Glutamatergic neuron	EN-Newborn	3	1	1	1	1	1	1	1	1	0	10.261	10.2296	10.2188	10.2136	10.2703	10.32	10.3237	10.3235	NA	10.2701
HDBR-14831-CTX_TGAAGTGAGCTGTACG-1	HDBR-14831-CTX	63	First_trimester	F	General	Neuron	Glutamatergic neuron	EN-L6-CT	15	0	0	0	0	0	0	1	0.40879	0	NA	NA	NA	NA	NA	NA	23.2172	22.0113	NA	22.8673
HDBR-14831-CTX_TGAAGTGAGGAATAAC-1	HDBR-14831-CTX	63	First_trimester	F	General	Progenitor	IPC-EN	IPC-EN	22	1	1	1	1	1	1	1	1	0	7.91157	7.89643	7.90171	7.89241	7.91838	7.93813	7.94033	7.9415	NA	7.91756
HDBR-14831-CTX_TGACCAAGTCTTGCAT-1	HDBR-14831-CTX	63	First_trimester	F	General	Progenitor	Radial glia	RG-vRG	9	1	1	1	1	1	1	1	1	1	2.56945	2.56864	2.56879	2.56844	2.56895	2.56862	2.56918	2.56815	2.423	2.55258
HDBR-14831-CTX_TGACCAAGTGAGGTGA-1	HDBR-14831-CTX	63	First_trimester	F	General	Neuron	Glutamatergic neuron	EN-L6b	19	0	0	0	0	0	0	0	1	0	NA	NA	NA	NA	NA	NA	NA	23.2663	NA	23.2663
HDBR-14831-CTX_TGACCAAGTTTACTTG-1	HDBR-14831-CTX	63	First_trimester	F	General	Progenitor	Radial glia	RG-vRG	8	0	0	0	0	0	0	0	0	1	NA	NA	NA	NA	NA	NA	NA	NA	4.31054	4.31054
HDBR-14831-CTX_TGACCTTGTCTAACCT-1	HDBR-14831-CTX	63	First_trimester	F	General	Neuron	Glutamatergic neuron	EN-Non-IT-Immature	15	0	0	0	0	0	0	0	1	0	NA	NA	NA	NA	NA	NA	NA	21.2706	NA	21.2706
HDBR-14831-CTX_TGACCTTGTCTAGCTT-1	HDBR-14831-CTX	63	First_trimester	F	General	Progenitor	Radial glia	RG-vRG	9	1	1	1	1	1	1	1	1	1	1.76109	1.7588	1.75918	1.75861	1.76045	1.76094	1.75882	1.76029	1.64614	1.74715
HDBR-14831-CTX_TGACCTTGTTTAGTCC-1	HDBR-14831-CTX	63	First_trimester	F	General	Neuron	Glutamatergic neuron	EN-L6b	19	0	0	0	0	0	0	0	1	0	NA	NA	NA	NA	NA	NA	NA	23.3047	NA	23.3047
HDBR-14831-CTX_TGACTCCTCAAATCGC-1	HDBR-14831-CTX	63	First_trimester	F	General	Progenitor	Radial glia	RG-vRG	8	0	0	0	0	0	0	0	0	1	NA	NA	NA	NA	NA	NA	NA	NA	4.48424	4.48424
HDBR-14831-CTX_TGACTCCTCCCTCACG-1	HDBR-14831-CTX	63	First_trimester	F	General	Neuron	Glutamatergic neuron	EN-L6b	19	0	0	0	0	0	0	0	1	0	NA	NA	NA	NA	NA	NA	NA	23.527	NA	23.527
HDBR-14831-CTX_TGACTCCTCCTACCTA-1	HDBR-14831-CTX	63	First_trimester	F	General	Progenitor	Radial glia	RG-vRG	8	0	0	0	0	0	0	0	0	1	NA	NA	NA	NA	NA	NA	NA	NA	4.75141	4.75141
HDBR-14831-CTX_TGACTCCTCCTAGTAA-1	HDBR-14831-CTX	63	First_trimester	F	General	Neuron	Glutamatergic neuron	EN-Non-IT-Immature	21	0	0	0	0	0	0	1	0.56963	0	NA	NA	NA	NA	NA	NA	22.0071	20.9647	NA	21.6288
HDBR-14831-CTX_TGACTCCTCCTGAATA-1	HDBR-14831-CTX	63	First_trimester	F	General	Progenitor	Radial glia	RG-vRG	8	0	0	0	0	0	0	0	0	1	NA	NA	NA	NA	NA	NA	NA	NA	4.1701	4.1701
HDBR-14831-CTX_TGACTTAAGCACCACA-1	HDBR-14831-CTX	63	First_trimester	F	General	Neuron	Glutamatergic neuron	EN-L6-IT	11	0	0	0	0	1	0	0	0	0	NA	NA	NA	NA	21.202	NA	NA	NA	NA	21.202
HDBR-14831-CTX_TGACTTCGTAAATTGC-1	HDBR-14831-CTX	63	First_trimester	F	General	Neuron	Glutamatergic neuron	EN-L6b	19	0	0	0	0	0	0	0	1	0	NA	NA	NA	NA	NA	NA	NA	23.0058	NA	23.0058
HDBR-14831-CTX_TGACTTCGTACCGAAC-1	HDBR-14831-CTX	63	First_trimester	F	General	Neuron	Glutamatergic neuron	EN-Non-IT-Immature	15	0	0	0	0	0	0	0	1	0	NA	NA	NA	NA	NA	NA	NA	22.0164	NA	22.0164
HDBR-14831-CTX_TGACTTCGTCTAACCT-1	HDBR-14831-CTX	63	First_trimester	F	General	Neuron	Glutamatergic neuron	EN-Non-IT-Immature	21	0	0	0	0	0	0	1	1	0	NA	NA	NA	NA	NA	NA	21.918	20.9146	NA	21.4163
HDBR-14831-CTX_TGACTTCGTCTTGCAT-1	HDBR-14831-CTX	63	First_trimester	F	General	Neuron	Glutamatergic neuron	EN-Non-IT-Immature	11	0	0	0	0	1	0	0	0	0	NA	NA	NA	NA	21.9707	NA	NA	NA	NA	21.9707
HDBR-14831-CTX_TGACTTCGTTTGGCGG-1	HDBR-14831-CTX	63	First_trimester	F	General	Progenitor	IPC-EN	IPC-EN	3	1	1	1	1	1	1	1	1	0	10.0948	10.0688	10.0606	10.0565	10.115	10.1447	10.156	10.1441	NA	10.1051
HDBR-14831-CTX_TGAGAACCAGCCTAAC-1	HDBR-14831-CTX	63	First_trimester	F	General	Progenitor	Radial glia	RG-vRG	9	0	0	0	0	0	0	0	0	1	NA	NA	NA	NA	NA	NA	NA	NA	1.10491	1.10491
HDBR-14831-CTX_TGAGAACCATAGCAGG-1	HDBR-14831-CTX	63	First_trimester	F	General	Progenitor	Radial glia	RG-vRG	8	0	0	0	0	0	0	0	0	1	NA	NA	NA	NA	NA	NA	NA	NA	4.83352	4.83352
HDBR-14831-CTX_TGAGAACCATGAAGTA-1	HDBR-14831-CTX	63	First_trimester	F	General	Neuron	Glutamatergic neuron	EN-Non-IT-Immature	21	0	0	0	0	0	0	0.492785	1	0	NA	NA	NA	NA	NA	NA	22.0556	21.3262	NA	21.567
HDBR-14831-CTX_TGAGCAAAGATACTTG-1	HDBR-14831-CTX	63	First_trimester	F	General	Neuron	Glutamatergic neuron	EN-Non-IT-Immature	21	0	0	0	0	0	0	1	1	0	NA	NA	NA	NA	NA	NA	22.0439	21.2006	NA	21.6223
HDBR-14831-CTX_TGAGCAAAGGACCTGC-1	HDBR-14831-CTX	63	First_trimester	F	General	Progenitor	Radial glia	RG-vRG	9	1	1	1	1	1	1	1	1	1	2.26984	2.2686	2.26935	2.27356	2.27376	2.27361	2.27013	2.27212	2.194	2.26277
HDBR-14831-CTX_TGAGCAAAGTAAAGGT-1	HDBR-14831-CTX	63	First_trimester	F	General	Progenitor	IPC-EN	IPC-EN	20	1	1	1	1	1	1	1	1	0	4.53538	4.53176	4.53462	4.53163	4.53896	4.53891	4.53986	4.5379	NA	4.53613
HDBR-14831-CTX_TGAGCACGTTAAGCTG-1	HDBR-14831-CTX	63	First_trimester	F	General	Neuron	Glutamatergic neuron	EN-L6-CT	21	0	0	0	0	0	0	1	0.513581	0	NA	NA	NA	NA	NA	NA	22.0305	21.0028	NA	21.6818
HDBR-14831-CTX_TGAGCACGTTTGCGAA-1	HDBR-14831-CTX	63	First_trimester	F	General	Neuron	Glutamatergic neuron	EN-Newborn	3	1	1	1	1	1	1	1	1	0	10.0908	10.0639	10.0536	10.049	10.1128	10.1431	10.1587	10.1457	NA	10.1022
HDBR-14831-CTX_TGAGCCGGTCACAAAT-1	HDBR-14831-CTX	63	First_trimester	F	General	Progenitor	Radial glia	RG-vRG	8	0	0	0	0	0	0	0	0	1	NA	NA	NA	NA	NA	NA	NA	NA	3.98427	3.98427
HDBR-14831-CTX_TGAGCCGGTCAGTAAT-1	HDBR-14831-CTX	63	First_trimester	F	General	Progenitor	Radial glia	RG-vRG	9	1	1	1	1	1	1	1	1	1	2.91082	2.91207	2.90645	2.91144	2.90846	2.9068	2.90998	2.91181	2.76838	2.89402
HDBR-14831-CTX_TGAGCCGGTCGCATAA-1	HDBR-14831-CTX	63	First_trimester	F	General	Progenitor	IPC-EN	IPC-EN	20	1	1	1	1	1	1	1	1	0	4.42916	4.4283	4.42916	4.42807	4.43068	4.42919	4.43069	4.42996	NA	4.4294
HDBR-14831-CTX_TGAGCCGGTTAGGTGC-1	HDBR-14831-CTX	63	First_trimester	F	General	Progenitor	Radial glia	RG-vRG	8	1	1	1	1	1	1	1	1	1	1.24145	1.24199	1.2418	1.24202	1.24171	1.24107	1.24075	1.2413	1.12473	1.22854
HDBR-14831-CTX_TGAGCTTAGCAGGCCT-1	HDBR-14831-CTX	63	First_trimester	F	General	Neuron	Glutamatergic neuron	EN-Newborn	1	1	1	1	1	1	1	1	1	0	12.7179	12.609	12.6176	12.6002	12.7656	12.8882	12.9738	12.9477	NA	12.765
HDBR-14831-CTX_TGAGCTTAGCCTGAGC-1	HDBR-14831-CTX	63	First_trimester	F	General	Neuron	Glutamatergic neuron	EN-Non-IT-Immature	21	0	0	0	0	0	0	1	1	0	NA	NA	NA	NA	NA	NA	21.6104	20.6412	NA	21.1258
HDBR-14831-CTX_TGAGCTTAGCTCAATA-1	HDBR-14831-CTX	63	First_trimester	F	General	Progenitor	Radial glia	RG-vRG	9	1	1	1	1	1	1	1	1	1	2.67586	2.67036	2.67212	2.66975	2.67356	2.67219	2.67547	2.678	2.71379	2.6779
HDBR-14831-CTX_TGAGGAGGTTAGTTGG-1	HDBR-14831-CTX	63	First_trimester	F	General	Neuron	Glutamatergic neuron	EN-Newborn	3	1	1	1	1	1	1	1	1	0	9.69487	9.68126	9.67189	9.66945	9.71792	9.74497	9.75603	9.74379	NA	9.71002
HDBR-14831-CTX_TGAGGAGGTTATCGAG-1	HDBR-14831-CTX	63	First_trimester	F	General	Progenitor	Radial glia	RG-vRG	9	1	1	1	1	1	1	1	1	1	1.83166	1.83463	1.83695	1.83354	1.82732	1.82987	1.83492	1.82627	1.74473	1.82221
HDBR-14831-CTX_TGAGGCACAAGGACCA-1	HDBR-14831-CTX	63	First_trimester	F	General	Neuron	Glutamatergic neuron	EN-L6b	15	0	0	0	0	0	0	0	1	0	NA	NA	NA	NA	NA	NA	NA	22.9767	NA	22.9767
HDBR-14831-CTX_TGAGGCACAATCTCTC-1	HDBR-14831-CTX	63	First_trimester	F	General	Progenitor	IPC-EN	IPC-EN	20	0.970307	0.994587	0.996995	1	0.946458	0.911176	0.897137	0.906876	0	6.89762	6.89475	6.90214	6.89739	6.88357	6.88058	6.8737	6.87392	NA	6.88839
HDBR-14831-CTX_TGAGGCACACAACAGG-1	HDBR-14831-CTX	63	First_trimester	F	General	Progenitor	Radial glia	RG-oRG	8	0	0	0	0	0	0	0	0	1	NA	NA	NA	NA	NA	NA	NA	NA	5.58073	5.58073
HDBR-14831-CTX_TGAGGCACAGCCGCTA-1	HDBR-14831-CTX	63	First_trimester	F	General	Progenitor	IPC-EN	IPC-EN	20	1	1	1	1	1	1	1	1	0	4.50911	4.51156	4.50859	4.51109	4.51176	4.51298	4.5118	4.51024	NA	4.51089
HDBR-14831-CTX_TGAGGGAGTAGCCATA-1	HDBR-14831-CTX	63	First_trimester	F	General	Neuron	Glutamatergic neuron	EN-L6-CT	23	0	0	0	0	0	0	1	0.42823	0	NA	NA	NA	NA	NA	NA	21.8171	20.8405	NA	21.5243
HDBR-14831-CTX_TGAGGGAGTGACATGC-1	HDBR-14831-CTX	63	First_trimester	F	General	Neuron	Glutamatergic neuron	EN-L6b	19	0	0	0	0	0	0	0	1	0	NA	NA	NA	NA	NA	NA	NA	23.8183	NA	23.8183
HDBR-14831-CTX_TGAGGGCCAATTGAGA-1	HDBR-14831-CTX	63	First_trimester	F	General	Neuron	Glutamatergic neuron	EN-Newborn	1	1	1	1	1	1	1	1	1	0	12.7662	12.6649	12.6753	12.6591	12.8248	12.9544	13.0498	13.0272	NA	12.8277
HDBR-14831-CTX_TGAGGGCCAGAGGCTA-1	HDBR-14831-CTX	63	First_trimester	F	General	Progenitor	Radial glia	RG-vRG	8	0	0	0	0	0	0	0	0	1	NA	NA	NA	NA	NA	NA	NA	NA	4.28334	4.28334
HDBR-14831-CTX_TGAGGGCCAGCCAGTT-1	HDBR-14831-CTX	63	First_trimester	F	General	Neuron	Glutamatergic neuron	EN-Non-IT-Immature	21	0	0	0	0	0	0	1	0.868168	0	NA	NA	NA	NA	NA	NA	22.0508	21.0556	NA	21.5883
HDBR-14831-CTX_TGAGGGCCAGTAAAGC-1	HDBR-14831-CTX	63	First_trimester	F	General	Progenitor	Radial glia	RG-vRG	8	0	0	0	0	0	0	0	0	1	NA	NA	NA	NA	NA	NA	NA	NA	4.96175	4.96175
HDBR-14831-CTX_TGAGGGCCATCAGTAT-1	HDBR-14831-CTX	63	First_trimester	F	General	Neuron	Glutamatergic neuron	EN-Newborn	1	0.766617	0.692512	0.720895	0.713195	0.756471	0.766122	1	1	0	12.3188	12.2218	12.2272	12.2133	12.3602	12.4858	12.5805	12.6294	NA	12.4003
HDBR-14831-CTX_TGAGGGCCATGCAACC-1	HDBR-14831-CTX	63	First_trimester	F	General	Neuron	Glutamatergic neuron	EN-Newborn	1	1	1	1	0.80776	1	1	1	1	0	11.6893	11.6242	11.6039	11.6073	11.731	11.8015	11.857	11.8774	NA	11.7268
HDBR-14831-CTX_TGAGGGCCATGCTTAG-1	HDBR-14831-CTX	63	First_trimester	F	General	Progenitor	Radial glia	RG-vRG	9	0.535026	0.534745	0.535203	0.534788	0.53634	0.536192	0.535804	0.535552	1	2.76417	2.76862	2.76486	2.76748	2.75983	2.77305	2.76356	2.76819	3.42916	2.89169
HDBR-14831-CTX_TGAGGGCCATGTGGGA-1	HDBR-14831-CTX	63	First_trimester	F	General	Progenitor	IPC-EN	IPC-EN	9	1	1	1	1	1	1	1	1	0.389824	3.95089	3.95023	3.95108	3.95031	3.95217	3.95253	3.95167	3.95132	2.97338	3.90584
HDBR-14831-CTX_TGAGGTGCAGACAAAC-1	HDBR-14831-CTX	63	First_trimester	F	General	Neuron	Glutamatergic neuron	EN-L6-CT	15	0	0	0	0	0	0	0	1	0	NA	NA	NA	NA	NA	NA	NA	22.5868	NA	22.5868
HDBR-14831-CTX_TGAGGTGCAGATAGAC-1	HDBR-14831-CTX	63	First_trimester	F	General	Progenitor	IPC-EN	IPC-EN	20	1	1	1	1	1	1	1	1	0	4.57589	4.57551	4.57603	4.5755	4.57563	4.57483	4.57391	4.57444	NA	4.57522
HDBR-14831-CTX_TGAGGTGCAGTCTAAT-1	HDBR-14831-CTX	63	First_trimester	F	General	Progenitor	Radial glia	RG-vRG	9	0	0	0	0	0	0	0	0	1	NA	NA	NA	NA	NA	NA	NA	NA	1.20432	1.20432
HDBR-14831-CTX_TGAGGTGCAGTTTGTG-1	HDBR-14831-CTX	63	First_trimester	F	General	Progenitor	Radial glia	RG-vRG	8	1	1	1	1	1	1	1	1	1	1.70844	1.70942	1.70987	1.70915	1.70764	1.70824	1.70922	1.70731	1.58128	1.69451
HDBR-14831-CTX_TGAGGTGCATTGTGAT-1	HDBR-14831-CTX	63	First_trimester	F	General	Neuron	Glutamatergic neuron	EN-Non-IT-Immature	21	0	0	0	0	0	0	1	0.731824	0	NA	NA	NA	NA	NA	NA	21.7809	20.8365	NA	21.3818
HDBR-14831-CTX_TGAGTGAAGGCTGGCT-1	HDBR-14831-CTX	63	First_trimester	F	General	Neuron	Glutamatergic neuron	EN-Newborn	3	1	0.834873	0.805102	0.792511	1	1	1	1	0	10.1691	10.1178	10.1055	10.0997	10.176	10.2081	10.2296	10.2137	NA	10.1694
HDBR-14831-CTX_TGAGTGAAGTAGCGCC-1	HDBR-14831-CTX	63	First_trimester	F	General	Progenitor	Radial glia	RG-vRG	9	0.611571	0.611243	0.61128	0.611306	0.612832	0.612819	0.612479	0.612344	1	2.80676	2.79427	2.79739	2.80037	2.80199	2.79849	2.80597	2.81082	3.28695	2.88426
HDBR-14831-CTX_TGAGTTTCAGCACGAA-1	HDBR-14831-CTX	63	First_trimester	F	General	Progenitor	Radial glia	RG-vRG	9	1	1	1	1	1	1	1	1	1	2.46466	2.46173	2.46325	2.46146	2.46271	2.46216	2.46467	2.46045	2.37236	2.45261
HDBR-14831-CTX_TGAGTTTCAGCGCTTG-1	HDBR-14831-CTX	63	First_trimester	F	General	Neuron	Glutamatergic neuron	EN-IT-Immature	11	0	0	0	0	1	0	0	0	0	NA	NA	NA	NA	20.885	NA	NA	NA	NA	20.885
HDBR-14831-CTX_TGAGTTTCAGGCTTGT-1	HDBR-14831-CTX	63	First_trimester	F	General	Progenitor	Radial glia	RG-vRG	15	0	0	0	0	0	0	0	1	0	NA	NA	NA	NA	NA	NA	NA	21.6168	NA	21.6168
HDBR-14831-CTX_TGATCAATCACTTTAC-1	HDBR-14831-CTX	63	First_trimester	F	General	Progenitor	IPC-EN	IPC-EN	9	1	1	1	1	1	1	1	1	1	3.03645	3.03624	3.03651	3.03619	3.03756	3.03718	3.03685	3.03655	2.93834	3.02576
HDBR-14831-CTX_TGATCAATCCCTGGAA-1	HDBR-14831-CTX	63	First_trimester	F	General	Progenitor	Radial glia	RG-vRG	8	0	0	0	0	0	0	0	0	1	NA	NA	NA	NA	NA	NA	NA	NA	4.14027	4.14027
HDBR-14831-CTX_TGATCAATCGTTATAG-1	HDBR-14831-CTX	63	First_trimester	F	General	Progenitor	Radial glia	RG-vRG	8	0	0	0	0	0	0	0	0	1	NA	NA	NA	NA	NA	NA	NA	NA	3.92848	3.92848
HDBR-14831-CTX_TGATCACAGCGCTCAA-1	HDBR-14831-CTX	63	First_trimester	F	General	Neuron	Glutamatergic neuron	EN-Non-IT-Immature	21	0	0	0	0	0	0	1	0.682473	0	NA	NA	NA	NA	NA	NA	22.1693	21.1135	NA	21.741
HDBR-14831-CTX_TGATCACAGCTCAATA-1	HDBR-14831-CTX	63	First_trimester	F	General	Progenitor	Radial glia	RG-oRG	8	0	0	0	0	0	0	0	0	1	NA	NA	NA	NA	NA	NA	NA	NA	5.5769	5.5769
HDBR-14831-CTX_TGATCACAGCTGTACG-1	HDBR-14831-CTX	63	First_trimester	F	General	Neuron	Glutamatergic neuron	EN-Newborn	3	1	0.850365	0.824075	0.808527	1	1	1	1	0	10.8358	10.7924	10.7758	10.777	10.8692	10.9073	10.9271	10.9299	NA	10.8567
HDBR-14831-CTX_TGATCACAGGCTTAGT-1	HDBR-14831-CTX	63	First_trimester	F	General	Progenitor	Radial glia	RG-vRG	9	1	1	1	1	1	1	1	1	1	1.97166	1.97142	1.97113	1.97138	1.97265	1.97212	1.97145	1.97202	1.86455	1.95982
HDBR-14831-CTX_TGATCACAGGTACCGC-1	HDBR-14831-CTX	63	First_trimester	F	General	Neuron	Glutamatergic neuron	EN-Newborn	1	0.726376	0.679564	0.712331	0.712906	0.692672	0.756518	1	1	0	12.8687	12.7588	12.7592	12.7475	12.9133	13.0913	13.2044	13.2364	NA	12.9744
HDBR-14831-CTX_TGATCACAGGTATTGC-1	HDBR-14831-CTX	63	First_trimester	F	General	Progenitor	Radial glia	RG-tRG	8	0	0	0	0	0	0	0	0	1	NA	NA	NA	NA	NA	NA	NA	NA	6.13263	6.13263
HDBR-14831-CTX_TGATCACAGTCCTGAG-1	HDBR-14831-CTX	63	First_trimester	F	General	Progenitor	Radial glia	RG-vRG	8	0	0	0	0	0	0	0	0	1	NA	NA	NA	NA	NA	NA	NA	NA	3.77332	3.77332
HDBR-14831-CTX_TGATCAGGTAATCGCA-1	HDBR-14831-CTX	63	First_trimester	F	General	Progenitor	IPC-EN	IPC-EN	3	1	1	1	1	1	1	1	1	0	9.19029	9.16393	9.15559	9.15429	9.20018	9.22256	9.22937	9.22135	NA	9.1922
HDBR-14831-CTX_TGATCAGGTAGCCTAA-1	HDBR-14831-CTX	63	First_trimester	F	General	Neuron	Glutamatergic neuron	EN-Non-IT-Immature	21	0	0	0	0	0	0	1	1	0	NA	NA	NA	NA	NA	NA	22.0364	21.0609	NA	21.5487
HDBR-14831-CTX_TGATCAGGTGATTACG-1	HDBR-14831-CTX	63	First_trimester	F	General	Progenitor	IPC-EN	IPC-EN	3	1	1	1	1	1	1	1	1	0	7.8774	7.87166	7.87101	7.87002	7.88291	7.89539	7.89942	7.89835	NA	7.88327
HDBR-14831-CTX_TGATCAGGTGGTTCTT-1	HDBR-14831-CTX	63	First_trimester	F	General	Progenitor	Radial glia	RG-vRG	8	1	1	1	1	1	1	1	1	1	1.01094	1.01072	1.01083	1.01069	1.01099	1.0112	1.01034	1.01099	0.898066	0.998309
HDBR-14831-CTX_TGATCGAGTATTTGGG-1	HDBR-14831-CTX	63	First_trimester	F	General	Progenitor	Radial glia	RG-tRG	8	0	0	0	0	0	0	0	0	1	NA	NA	NA	NA	NA	NA	NA	NA	6.21481	6.21481
HDBR-14831-CTX_TGATCGAGTCAATACG-1	HDBR-14831-CTX	63	First_trimester	F	General	Neuron	Glutamatergic neuron	EN-Newborn	1	1	1	1	1	1	1	1	1	0	11.708	11.6242	11.6247	11.6122	11.7438	11.8215	11.8755	11.9009	NA	11.7388
HDBR-14831-CTX_TGATCGAGTCATGCAA-1	HDBR-14831-CTX	63	First_trimester	F	General	Progenitor	Radial glia	RG-vRG	8	0	0	0	0	0	0	0	0	1	NA	NA	NA	NA	NA	NA	NA	NA	5.0424	5.0424
HDBR-14831-CTX_TGATCGAGTCCCGAAG-1	HDBR-14831-CTX	63	First_trimester	F	General	Progenitor	Radial glia	RG-vRG	9	1	1	1	1	1	1	1	1	1	1.9085	1.90919	1.91071	1.90844	1.91614	1.90678	1.91003	1.91512	1.80874	1.89929
HDBR-14831-CTX_TGATCGAGTGGTTCCC-1	HDBR-14831-CTX	63	First_trimester	F	General	Progenitor	Radial glia	RG-vRG	9	0.878559	0.878835	0.878632	0.879019	0.877852	0.878504	0.878565	0.879145	1	2.22342	2.22646	2.22293	2.22611	2.22785	2.22731	2.22236	2.23032	4.08853	2.45784
HDBR-14831-CTX_TGATCGAGTTAGTACG-1	HDBR-14831-CTX	63	First_trimester	F	General	Progenitor	Radial glia	RG-vRG	8	0	0	0	0	0	0	0	0	1	NA	NA	NA	NA	NA	NA	NA	NA	4.3306	4.3306
HDBR-14831-CTX_TGATCGAGTTGAGCCG-1	HDBR-14831-CTX	63	First_trimester	F	General	Progenitor	Radial glia	RG-vRG	8	0	0	0	0	0	0	0	0	1	NA	NA	NA	NA	NA	NA	NA	NA	4.89932	4.89932
HDBR-14831-CTX_TGATCGAGTTGCCTCA-1	HDBR-14831-CTX	63	First_trimester	F	General	Progenitor	Radial glia	RG-vRG	8	0	0	0	0	0	0	0	0	1	NA	NA	NA	NA	NA	NA	NA	NA	1.8833	1.8833
HDBR-14831-CTX_TGATGAACAAGCTAAA-1	HDBR-14831-CTX	63	First_trimester	F	General	Neuron	Glutamatergic neuron	EN-L6b	19	0	0	0	0	0	0	0	1	0	NA	NA	NA	NA	NA	NA	NA	23.3464	NA	23.3464
HDBR-14831-CTX_TGATGAACAAGTGTTT-1	HDBR-14831-CTX	63	First_trimester	F	General	Neuron	Glutamatergic neuron	EN-Newborn	3	1	1	1	1	1	1	1	1	0	9.90549	9.87223	9.86426	9.86094	9.91833	9.94563	9.95806	9.94463	NA	9.9087
HDBR-14831-CTX_TGATGAACAATTAGGA-1	HDBR-14831-CTX	63	First_trimester	F	General	Neuron	Glutamatergic neuron	EN-L6b	19	0	0	0	0	0	0	0	1	0	NA	NA	NA	NA	NA	NA	NA	23.8754	NA	23.8754
HDBR-14831-CTX_TGATGAACAGCCGCTA-1	HDBR-14831-CTX	63	First_trimester	F	General	Neuron	Glutamatergic neuron	EN-Non-IT-Immature	21	0	0	0	0	0	0	1	1	0	NA	NA	NA	NA	NA	NA	21.7321	20.7697	NA	21.2509
HDBR-14831-CTX_TGATGAACATTAAACC-1	HDBR-14831-CTX	63	First_trimester	F	General	Progenitor	IPC-EN	IPC-EN	20	0.985767	0.998064	0.998103	1	0.972161	0.954645	0.947106	0.951937	0	5.77622	5.78506	5.79114	5.78622	5.77239	5.76619	5.76336	5.77023	NA	5.77654
HDBR-14831-CTX_TGATGACTCAGCAAAG-1	HDBR-14831-CTX	63	First_trimester	F	General	Neuron	Glutamatergic neuron	EN-Non-IT-Immature	21	0	0	0	0	0	0	1	0.650709	0	NA	NA	NA	NA	NA	NA	22.229	21.194	NA	21.821
HDBR-14831-CTX_TGATGACTCAGCACGC-1	HDBR-14831-CTX	63	First_trimester	F	General	Progenitor	Radial glia	RG-vRG	8	1	1	1	1	1	1	1	1	1	0.600834	0.601156	0.601166	0.601038	0.60207	0.601554	0.601658	0.601341	0.49289	0.589301
HDBR-14831-CTX_TGATGACTCCCGCAAA-1	HDBR-14831-CTX	63	First_trimester	F	General	Progenitor	Radial glia	RG-vRG	9	1	1	1	1	1	1	1	1	1	2.63351	2.63549	2.63474	2.63502	2.635	2.63632	2.63323	2.63472	2.54767	2.62508
HDBR-14831-CTX_TGATGACTCCTACCTA-1	HDBR-14831-CTX	63	First_trimester	F	General	Progenitor	IPC-EN	IPC-EN	22	1	1	1	1	1	1	1	1	0	6.62759	6.62234	6.62036	6.62135	6.63263	6.63846	6.64183	6.6409	NA	6.63068
HDBR-14831-CTX_TGATGACTCCTTAGGG-1	HDBR-14831-CTX	63	First_trimester	F	General	Progenitor	Radial glia	RG-vRG	8	1	1	1	1	1	1	1	1	1	1.09485	1.09454	1.09468	1.09452	1.09489	1.09506	1.09509	1.09485	0.980721	1.08213
HDBR-14831-CTX_TGATGACTCGTCAAGT-1	HDBR-14831-CTX	63	First_trimester	F	General	Progenitor	Radial glia	RG-vRG	8	1	1	1	1	1	1	1	1	1	1.45979	1.46506	1.46616	1.46446	1.45819	1.461	1.46366	1.45867	1.35683	1.45042
HDBR-14831-CTX_TGATGACTCGTCCTTA-1	HDBR-14831-CTX	63	First_trimester	F	General	Progenitor	IPC-EN	IPC-EN	3	1	1	1	1	1	1	1	1	0	9.40603	9.38823	9.38122	9.37943	9.41624	9.43923	9.44675	9.43704	NA	9.41177
HDBR-14831-CTX_TGATGACTCTATGACA-1	HDBR-14831-CTX	63	First_trimester	F	General	Progenitor	Radial glia	RG-vRG	9	1	1	1	1	1	1	1	1	1	1.87228	1.8739	1.86512	1.87326	1.86994	1.87125	1.86447	1.86914	1.76103	1.85782
HDBR-14831-CTX_TGATGACTCTTGATGA-1	HDBR-14831-CTX	63	First_trimester	F	General	Progenitor	Radial glia	RG-vRG	8	0	0	0	0	0	0	0	0	1	NA	NA	NA	NA	NA	NA	NA	NA	2.75238	2.75238
HDBR-14831-CTX_TGATGATGTAGGTTAT-1	HDBR-14831-CTX	63	First_trimester	F	General	Progenitor	Radial glia	RG-vRG	8	0	0	0	0	0	0	0	0	1	NA	NA	NA	NA	NA	NA	NA	NA	4.58833	4.58833
HDBR-14831-CTX_TGATGATGTGAACAAA-1	HDBR-14831-CTX	63	First_trimester	F	General	Progenitor	IPC-EN	IPC-EN	20	1	1	1	1	1	1	1	1	0	5.02712	5.02771	5.0311	5.02819	5.02461	5.0203	5.01919	5.02069	NA	5.02486
HDBR-14831-CTX_TGATGATGTGTAACCA-1	HDBR-14831-CTX	63	First_trimester	F	General	Neuron	Glutamatergic neuron	EN-Newborn	1	1	1	1	1	1	1	1	1	0	11.4547	11.3826	11.3797	11.3701	11.4858	11.5571	11.6058	11.6338	NA	11.4837
HDBR-14831-CTX_TGATGATGTGTTCCCA-1	HDBR-14831-CTX	63	First_trimester	F	General	Neuron	Glutamatergic neuron	EN-Non-IT-Immature	15	0	0	0	0	0	0	0	1	0	NA	NA	NA	NA	NA	NA	NA	21.3159	NA	21.3159
HDBR-14831-CTX_TGATTAGTCAATCTAG-1	HDBR-14831-CTX	63	First_trimester	F	General	Progenitor	IPC-EN	IPC-EN	3	1	1	1	1	1	1	1	1	0	9.57874	9.55723	9.55044	9.54769	9.59326	9.61688	9.62406	9.61416	NA	9.58531
HDBR-14831-CTX_TGATTAGTCAGCCAAT-1	HDBR-14831-CTX	63	First_trimester	F	General	Progenitor	IPC-EN	IPC-EN	20	1	1	1	1	1	1	1	1	0	4.47075	4.4697	4.46795	4.4694	4.47003	4.47039	4.46948	4.46837	NA	4.46951
HDBR-14831-CTX_TGATTAGTCATGCATA-1	HDBR-14831-CTX	63	First_trimester	F	General	Progenitor	Radial glia	RG-vRG	8	1	1	1	1	1	1	1	1	1	1.68783	1.68983	1.69075	1.68941	1.68601	1.68746	1.68946	1.68609	1.5842	1.67678
HDBR-14831-CTX_TGATTAGTCATTAGCA-1	HDBR-14831-CTX	63	First_trimester	F	General	Progenitor	Radial glia	RG-vRG	9	0	0	0	0	0	0	0	0	1	NA	NA	NA	NA	NA	NA	NA	NA	1.144	1.144
HDBR-14831-CTX_TGATTAGTCATTATGG-1	HDBR-14831-CTX	63	First_trimester	F	General	Neuron	Glutamatergic neuron	EN-Non-IT-Immature	15	0	0	0	0	0	0	0	1	0	NA	NA	NA	NA	NA	NA	NA	21.2499	NA	21.2499
HDBR-14831-CTX_TGATTAGTCTCCATAT-1	HDBR-14831-CTX	63	First_trimester	F	General	Progenitor	IPC-EN	IPC-EN	22	1	1	1	1	1	1	1	1	0	8.28552	8.27615	8.27073	8.27167	8.29283	8.31481	8.31834	8.31781	NA	8.29348
HDBR-14831-CTX_TGATTCAAGCCGCAAC-1	HDBR-14831-CTX	63	First_trimester	F	General	Progenitor	Radial glia	RG-vRG	8	0.657965	0.657802	0.658108	0.657867	0.658893	0.658594	0.658246	0.658047	1	2.63769	2.64237	2.63474	2.64154	2.635	2.64487	2.63751	2.64118	3.62211	2.79621
HDBR-14831-CTX_TGATTCAAGGAGCAAC-1	HDBR-14831-CTX	63	First_trimester	F	General	Progenitor	Radial glia	RG-oRG	8	1	1	1	1	1	1	1	1	1	0.347446	0.34744	0.347421	0.347417	0.34745	0.347445	0.347441	0.347434	0.237732	0.335247
HDBR-14831-CTX_TGATTCAAGGCTAATC-1	HDBR-14831-CTX	63	First_trimester	F	General	Progenitor	Radial glia	RG-vRG	8	1	1	1	1	1	1	1	1	1	1.72589	1.72936	1.72556	1.72869	1.72263	1.72527	1.72873	1.72312	1.63484	1.71601
HDBR-14831-CTX_TGATTCAAGGTTTACA-1	HDBR-14831-CTX	63	First_trimester	F	General	Progenitor	Radial glia	RG-tRG	8	0	0	0	0	0	0	0	0	1	NA	NA	NA	NA	NA	NA	NA	NA	6.65398	6.65398
HDBR-14831-CTX_TGATTGCAGAAAGGAA-1	HDBR-14831-CTX	63	First_trimester	F	General	Progenitor	Radial glia	RG-vRG	8	0	0	0	0	0	0	0	0	1	NA	NA	NA	NA	NA	NA	NA	NA	1.28597	1.28597
HDBR-14831-CTX_TGATTGCAGCACAGCC-1	HDBR-14831-CTX	63	First_trimester	F	General	Neuron	Glutamatergic neuron	EN-Newborn	3	1	1	1	1	1	1	1	1	0	10.9029	10.8562	10.8457	10.8363	10.9282	10.969	10.9948	10.9834	NA	10.9146
HDBR-14831-CTX_TGATTGCAGCATGAAG-1	HDBR-14831-CTX	63	First_trimester	F	General	Progenitor	Radial glia	RG-oRG	8	0	0	0	0	0	0	0	0	1	NA	NA	NA	NA	NA	NA	NA	NA	5.52583	5.52583
HDBR-14831-CTX_TGCAAGCGTATTACCC-1	HDBR-14831-CTX	63	First_trimester	F	General	Progenitor	IPC-EN	IPC-EN	20	1	1	1	1	1	1	1	1	0	5.06793	5.07596	5.07298	5.0768	5.07141	5.06674	5.05938	5.06184	NA	5.06913
HDBR-14831-CTX_TGCAAGCGTATTTGGG-1	HDBR-14831-CTX	63	First_trimester	F	General	Progenitor	Radial glia	RG-vRG	8	0	0	0	0	0	0	0	0	1	NA	NA	NA	NA	NA	NA	NA	NA	5.40266	5.40266
HDBR-14831-CTX_TGCAAGCGTCCTTCTC-1	HDBR-14831-CTX	63	First_trimester	F	General	Neuron	Glutamatergic neuron	EN-L4-IT	18	0	0	1	0	0	0	0	0	0	NA	NA	20.6553	NA	NA	NA	NA	NA	NA	20.6553
HDBR-14831-CTX_TGCAAGCGTGGTGAGA-1	HDBR-14831-CTX	63	First_trimester	F	General	Progenitor	Radial glia	RG-vRG	9	0.682494	0.681766	0.682075	0.681824	0.684186	0.68406	0.684156	0.683472	1	2.83666	2.83938	2.84308	2.83817	2.84733	2.84411	2.84649	2.83954	3.10416	2.88243
HDBR-14831-CTX_TGCAAGCGTTCTTTAG-1	HDBR-14831-CTX	63	First_trimester	F	General	Neuron	Glutamatergic neuron	EN-Newborn	3	0.947047	0.867469	0.8346	0.818689	0.949432	1	1	1	0	10.3953	10.3543	10.3428	10.3358	10.3995	10.4498	10.4624	10.4555	NA	10.4031
HDBR-14831-CTX_TGCAAGCGTTGCGTAA-1	HDBR-14831-CTX	63	First_trimester	F	General	Progenitor	IPC-EN	IPC-EN	22	1	1	1	1	1	1	1	1	0	7.23833	7.2266	7.23036	7.22497	7.24433	7.25289	7.2586	7.25595	NA	7.2415
HDBR-14831-CTX_TGCAAGCGTTGGATAT-1	HDBR-14831-CTX	63	First_trimester	F	General	Progenitor	Radial glia	RG-vRG	8	0	0	0	0	0	0	0	0	1	NA	NA	NA	NA	NA	NA	NA	NA	4.32575	4.32575
HDBR-14831-CTX_TGCAATATCAATGAGG-1	HDBR-14831-CTX	63	First_trimester	F	General	Progenitor	Radial glia	RG-vRG	8	0	0	0	0	0	0	0	0	1	NA	NA	NA	NA	NA	NA	NA	NA	1.80122	1.80122
HDBR-14831-CTX_TGCAATATCACGCATG-1	HDBR-14831-CTX	63	First_trimester	F	General	Progenitor	IPC-EN	IPC-EN	22	1	1	1	1	1	1	1	1	0	7.00585	7.00144	6.99693	6.99918	7.02067	7.02878	7.0351	7.03246	NA	7.01505
HDBR-14831-CTX_TGCAATATCCAAACAC-1	HDBR-14831-CTX	63	First_trimester	F	General	Neuron	Glutamatergic neuron	EN-Newborn	1	1	0.802851	0.812769	0.800238	0.856769	0.838085	1	1	0	11.8172	11.7409	11.7313	11.7307	11.8574	11.9464	12.0122	12.0642	NA	11.8713
HDBR-14831-CTX_TGCAATATCCCATAGG-1	HDBR-14831-CTX	63	First_trimester	F	General	Progenitor	Radial glia	RG-vRG	8	0	0	0	0	0	0	0	0	1	NA	NA	NA	NA	NA	NA	NA	NA	4.15433	4.15433
HDBR-14831-CTX_TGCAATATCCTTGCGT-1	HDBR-14831-CTX	63	First_trimester	F	General	Progenitor	Radial glia	RG-vRG	9	1	1	1	1	1	1	1	1	1	2.90011	2.90251	2.89505	2.90144	2.89564	2.90314	2.89853	2.90205	2.87258	2.89678
HDBR-14831-CTX_TGCAATATCTCGCCCA-1	HDBR-14831-CTX	63	First_trimester	F	General	Progenitor	IPC-EN	IPC-EN	20	1	1	1	1	1	1	1	1	0.238847	4.13875	4.13838	4.14012	4.13797	4.14169	4.1435	4.14157	4.14079	2.93946	4.10553
HDBR-14831-CTX_TGCAATATCTTTGTAC-1	HDBR-14831-CTX	63	First_trimester	F	General	Progenitor	Radial glia	RG-vRG	15	0	0	0	0	0	0	0	1	0	NA	NA	NA	NA	NA	NA	NA	21.936	NA	21.936
HDBR-14831-CTX_TGCACACCAATTGAAG-1	HDBR-14831-CTX	63	First_trimester	F	General	Progenitor	Radial glia	RG-vRG	8	1	1	1	1	1	1	1	1	1	1.75314	1.76063	1.75933	1.76122	1.7556	1.75356	1.76049	1.75541	1.62878	1.74313
HDBR-14831-CTX_TGCACACCAGCCAGAA-1	HDBR-14831-CTX	63	First_trimester	F	General	Neuron	Glutamatergic neuron	EN-Newborn	1	1	1	1	1	1	1	1	1	0	12.0324	11.9504	11.9524	11.9389	12.0785	12.1648	12.2284	12.2516	NA	12.0747
HDBR-14831-CTX_TGCACACCAGCTTACA-1	HDBR-14831-CTX	63	First_trimester	F	General	Neuron	Glutamatergic neuron	EN-Non-IT-Immature	21	0	0	0	0	0	0	0.643235	1	0	NA	NA	NA	NA	NA	NA	22.5025	21.6133	NA	21.9614
HDBR-14831-CTX_TGCACCTTCTGCAACG-1	HDBR-14831-CTX	63	First_trimester	F	General	Progenitor	Radial glia	RG-vRG	8	1	1	1	1	1	1	1	1	1	1.20545	1.20017	1.19907	1.20012	1.19865	1.20331	1.20188	1.20496	1.08853	1.18913
HDBR-14831-CTX_TGCACCTTCTTGCATT-1	HDBR-14831-CTX	63	First_trimester	F	General	Progenitor	Radial glia	RG-vRG	9	1	1	1	1	1	1	1	1	1	2.1755	2.17437	2.17556	2.17443	2.17421	2.17417	2.17576	2.17788	2.06609	2.16311
HDBR-14831-CTX_TGCACTTGTAGGATCC-1	HDBR-14831-CTX	63	First_trimester	F	General	Progenitor	IPC-EN	IPC-EN	3	1	1	1	1	1	1	1	1	0	8.78764	8.76897	8.76251	8.76238	8.79523	8.81666	8.82135	8.81639	NA	8.79139
HDBR-14831-CTX_TGCACTTGTTTAACCC-1	HDBR-14831-CTX	63	First_trimester	F	General	Progenitor	IPC-EN	IPC-EN	20	1	1	1	1	1	1	1	1	0.215759	4.17852	4.17775	4.18015	4.17714	4.18271	4.17854	4.18319	4.18206	2.97338	4.14832
HDBR-14831-CTX_TGCACTTGTTTCAGGA-1	HDBR-14831-CTX	63	First_trimester	F	General	Neuron	Glutamatergic neuron	EN-Non-IT-Immature	21	0	0	0	0	0	0	0.96106	1	0	NA	NA	NA	NA	NA	NA	21.9239	20.9208	NA	21.4124
HDBR-14831-CTX_TGCACTTGTTTCCTCC-1	HDBR-14831-CTX	63	First_trimester	F	General	Progenitor	Radial glia	RG-vRG	8	0	0	0	0	0	0	0	0	1	NA	NA	NA	NA	NA	NA	NA	NA	5.23897	5.23897
HDBR-14831-CTX_TGCACTTGTTTGAGGC-1	HDBR-14831-CTX	63	First_trimester	F	General	Progenitor	IPC-EN	IPC-EN	22	1	1	1	1	1	1	1	1	0	7.34227	7.33372	7.32887	7.33133	7.34947	7.36077	7.37076	7.36635	NA	7.34794
HDBR-14831-CTX_TGCAGGCTCACGAATC-1	HDBR-14831-CTX	63	First_trimester	F	General	Progenitor	Radial glia	RG-vRG	9	1	1	1	1	1	1	1	1	1	2.42282	2.42018	2.42158	2.41992	2.42141	2.42078	2.4229	2.42496	2.3524	2.41411
HDBR-14831-CTX_TGCAGGCTCATGGCCA-1	HDBR-14831-CTX	63	First_trimester	F	General	Progenitor	Radial glia	RG-vRG	8	0	0	0	0	0	0	0	0	1	NA	NA	NA	NA	NA	NA	NA	NA	4.22113	4.22113
HDBR-14831-CTX_TGCAGGCTCCAGGTCA-1	HDBR-14831-CTX	63	First_trimester	F	General	Progenitor	IPC-EN	IPC-EN	22	1	1	1	1	1	1	1	1	0	9.05339	9.02947	9.02117	9.02065	9.06077	9.08565	9.09161	9.08503	NA	9.05597
HDBR-14831-CTX_TGCAGGCTCCTTAGGG-1	HDBR-14831-CTX	63	First_trimester	F	General	Progenitor	Radial glia	RG-vRG	8	0	0	0	0	0	0	0	0	1	NA	NA	NA	NA	NA	NA	NA	NA	4.34138	4.34138
HDBR-14831-CTX_TGCAGGCTCTAAGTGC-1	HDBR-14831-CTX	63	First_trimester	F	General	Progenitor	IPC-EN	IPC-EN	9	1	1	1	1	1	1	1	1	0.406585	3.91016	3.90972	3.90965	3.90975	3.91159	3.91133	3.91065	3.91028	2.97338	3.86507
HDBR-14831-CTX_TGCATCCTCATAATCG-1	HDBR-14831-CTX	63	First_trimester	F	General	Progenitor	IPC-EN	IPC-EN	20	1	1	1	1	1	1	1	1	0.14625	4.36145	4.36514	4.36122	4.36456	4.36485	4.36734	4.36601	4.36447	3.00881	4.34004
HDBR-14831-CTX_TGCATCCTCATTGTTC-1	HDBR-14831-CTX	63	First_trimester	F	General	Neuron	Glutamatergic neuron	EN-L6b	19	0	0	0	0	0	0	0	1	0	NA	NA	NA	NA	NA	NA	NA	23.2728	NA	23.2728
HDBR-14831-CTX_TGCATCCTCCCTCAGT-1	HDBR-14831-CTX	63	First_trimester	F	General	Progenitor	Radial glia	RG-vRG	8	1	1	1	1	1	1	1	1	1	1.84148	1.84451	1.84685	1.84344	1.83698	1.83965	1.84478	1.83615	1.75281	1.83185
HDBR-14831-CTX_TGCATCCTCCTCATGC-1	HDBR-14831-CTX	63	First_trimester	F	General	Progenitor	IPC-EN	IPC-EN	20	0.996937	0.995822	0.996828	0.99618	0.999753	1	0.999782	0.999854	0	3.66902	3.67387	3.67797	3.67325	3.67228	3.67004	3.67928	3.68099	NA	3.67459
HDBR-14831-CTX_TGCATGAGTAGTAAGA-1	HDBR-14831-CTX	63	First_trimester	F	General	Progenitor	Radial glia	RG-vRG	8	0	0	0	0	0	0	0	0	1	NA	NA	NA	NA	NA	NA	NA	NA	5.07352	5.07352
HDBR-14831-CTX_TGCATGAGTCGTTACT-1	HDBR-14831-CTX	63	First_trimester	F	General	Progenitor	Radial glia	RG-vRG	9	1	1	1	1	1	1	1	1	1	2.89138	2.89409	2.89505	2.89291	2.88653	2.89843	2.88974	2.89382	3.13691	2.91987
HDBR-14831-CTX_TGCATGAGTGAATCGC-1	HDBR-14831-CTX	63	First_trimester	F	General	Progenitor	Radial glia	RG-oRG	8	0	0	0	0	0	0	0	0	1	NA	NA	NA	NA	NA	NA	NA	NA	0.043724	0.043724
HDBR-14831-CTX_TGCATGAGTTCACTGT-1	HDBR-14831-CTX	63	First_trimester	F	General	Progenitor	Radial glia	RG-vRG	15	0	0	0	0	0	0	0	1	0	NA	NA	NA	NA	NA	NA	NA	1.19147	NA	1.19147
HDBR-14831-CTX_TGCATTAAGCTTTGTT-1	HDBR-14831-CTX	63	First_trimester	F	General	Progenitor	Radial glia	RG-vRG	8	1	1	1	1	1	1	1	1	1	1.70421	1.70903	1.7112	1.708	1.69986	1.70341	1.70823	1.70003	1.61461	1.6954
HDBR-14831-CTX_TGCATTAAGGAGCACG-1	HDBR-14831-CTX	63	First_trimester	F	General	Progenitor	IPC-EN	IPC-EN	20	1	1	1	1	1	1	1	1	0.232539	4.15788	4.1571	4.15968	4.15646	4.16237	4.16012	4.16305	4.16192	2.97338	4.12631
HDBR-14831-CTX_TGCATTAAGGAGTAAT-1	HDBR-14831-CTX	63	First_trimester	F	General	Progenitor	Radial glia	RG-vRG	8	0	0	0	0	0	0	0	0	1	NA	NA	NA	NA	NA	NA	NA	NA	4.0794	4.0794
HDBR-14831-CTX_TGCATTAAGGCATGTT-1	HDBR-14831-CTX	63	First_trimester	F	General	Progenitor	Radial glia	RG-vRG	9	1	1	1	1	1	1	1	1	1	2.29371	2.29133	2.29312	2.29133	2.29204	2.29166	2.29404	2.29668	2.22237	2.28514
HDBR-14831-CTX_TGCATTAAGTTACTTC-1	HDBR-14831-CTX	63	First_trimester	F	General	Progenitor	Radial glia	RG-vRG	8	0	0	0	0	0	0	0	0	1	NA	NA	NA	NA	NA	NA	NA	NA	4.77978	4.77978
HDBR-14831-CTX_TGCATTAAGTTTAACG-1	HDBR-14831-CTX	63	First_trimester	F	General	Progenitor	Radial glia	RG-vRG	9	1	1	1	1	1	1	1	1	1	2.70706	2.70662	2.70785	2.70619	2.70901	2.70797	2.71014	2.70616	2.70986	2.70787
HDBR-14831-CTX_TGCCATTGTCCAAGAC-1	HDBR-14831-CTX	63	First_trimester	F	General	Progenitor	Radial glia	RG-vRG	8	0	0	0	0	0	0	0	0	1	NA	NA	NA	NA	NA	NA	NA	NA	4.19737	4.19737
HDBR-14831-CTX_TGCCATTGTCCCGAAG-1	HDBR-14831-CTX	63	First_trimester	F	General	Neuron	Glutamatergic neuron	EN-Newborn	1	1	0.764426	0.781398	0.769157	1	1	1	1	0	11.9565	11.8821	11.8679	11.8683	11.9903	12.0823	12.1454	12.1617	NA	12.0057
HDBR-14831-CTX_TGCCATTGTTGCGCGA-1	HDBR-14831-CTX	63	First_trimester	F	General	Neuron	Glutamatergic neuron	EN-Non-IT-Immature	15	0	0	0	0	0	0	0	1	0	NA	NA	NA	NA	NA	NA	NA	21.1772	NA	21.1772
HDBR-14831-CTX_TGCCATTGTTTAAAGC-1	HDBR-14831-CTX	63	First_trimester	F	General	Progenitor	Radial glia	RG-oRG	8	0	0	0	0	0	0	0	0	1	NA	NA	NA	NA	NA	NA	NA	NA	5.47779	5.47779
HDBR-14831-CTX_TGCCGGTAGAGAGGAG-1	HDBR-14831-CTX	63	First_trimester	F	General	Progenitor	Radial glia	RG-vRG	9	0.663058	0.662466	0.66275	0.662528	0.664351	0.664203	0.66435	0.663783	1	2.83558	2.83824	2.8419	2.83705	2.8462	2.84302	2.84649	2.83851	3.14006	2.88831
HDBR-14831-CTX_TGCCGGTAGCGAGTAA-1	HDBR-14831-CTX	63	First_trimester	F	General	Progenitor	Radial glia	RG-vRG	8	0	0	0	0	0	0	0	0	1	NA	NA	NA	NA	NA	NA	NA	NA	4.14887	4.14887
HDBR-14831-CTX_TGCCGGTAGGAGGACT-1	HDBR-14831-CTX	63	First_trimester	F	General	Neuron	Glutamatergic neuron	EN-Non-IT-Immature	21	0	0	0	0	0	0	1	1	0	NA	NA	NA	NA	NA	NA	22.3574	21.4066	NA	21.882
HDBR-14831-CTX_TGCCGGTAGGCCCAGT-1	HDBR-14831-CTX	63	First_trimester	F	General	Neuron	Glutamatergic neuron	EN-L6-CT	21	0	0	0	0	0	0	1	0.547932	0	NA	NA	NA	NA	NA	NA	21.6996	20.7488	NA	21.363
HDBR-14831-CTX_TGCCGGTAGGCGCTAC-1	HDBR-14831-CTX	63	First_trimester	F	General	Neuron	Glutamatergic neuron	EN-Non-IT-Immature	21	0	0	0	0	0	0	0.521657	1	0	NA	NA	NA	NA	NA	NA	22.4198	21.6131	NA	21.8896
HDBR-14831-CTX_TGCCGGTAGTTACCGG-1	HDBR-14831-CTX	63	First_trimester	F	General	Neuron	Glutamatergic neuron	EN-L2_3-IT	5	0.537694	0.81592	1	0.626591	0.194156	0	0	0	0	18.3724	18.4157	18.416	18.3783	18.4334	NA	NA	NA	NA	18.4022
HDBR-14831-CTX_TGCCTGTTCAAACACC-1	HDBR-14831-CTX	63	First_trimester	F	General	Progenitor	Radial glia	RG-vRG	8	1	1	1	1	1	1	1	1	1	1.53975	1.54017	1.5403	1.54005	1.54096	1.53986	1.54012	1.54069	1.4269	1.52764
HDBR-14831-CTX_TGCCTGTTCACGCCAA-1	HDBR-14831-CTX	63	First_trimester	F	General	Neuron	Glutamatergic neuron	EN-L6b	19	0	0	0	0	0	0	0	1	0	NA	NA	NA	NA	NA	NA	NA	23.186	NA	23.186
HDBR-14831-CTX_TGCCTGTTCCTGATTT-1	HDBR-14831-CTX	63	First_trimester	F	General	Progenitor	Radial glia	RG-vRG	8	1	1	1	1	1	1	1	1	1	1.81259	1.81575	1.81821	1.81465	1.80788	1.81069	1.81606	1.80706	1.72989	1.80364
HDBR-14831-CTX_TGCCTGTTCGCATTAA-1	HDBR-14831-CTX	63	First_trimester	F	General	Neuron	Glutamatergic neuron	EN-Non-IT-Immature	21	0	0	0	0	0	0	1	0.518539	0	NA	NA	NA	NA	NA	NA	22.2871	21.1673	NA	21.9047
HDBR-14831-CTX_TGCGATTAGCCGCTAA-1	HDBR-14831-CTX	63	First_trimester	F	General	Neuron	Glutamatergic neuron	EN-Newborn	3	1	1	1	1	1	1	1	1	0	9.82178	9.80489	9.79575	9.79287	9.84159	9.86884	9.8786	9.86577	NA	9.83376
HDBR-14831-CTX_TGCGATTAGCCTAATA-1	HDBR-14831-CTX	63	First_trimester	F	General	Progenitor	Radial glia	RG-vRG	8	0	0	0	0	0	0	0	0	1	NA	NA	NA	NA	NA	NA	NA	NA	5.04205	5.04205
HDBR-14831-CTX_TGCGATTAGCTAAGTC-1	HDBR-14831-CTX	63	First_trimester	F	General	Neuron	Glutamatergic neuron	EN-Newborn	3	1	1	1	1	1	1	1	1	0	10.0922	10.0661	10.055	10.0504	10.1176	10.1476	10.163	10.1497	NA	10.1052
HDBR-14831-CTX_TGCGATTAGCTGGACC-1	HDBR-14831-CTX	63	First_trimester	F	General	Progenitor	Radial glia	RG-oRG	8	0	0	0	0	0	0	0	0	1	NA	NA	NA	NA	NA	NA	NA	NA	5.58343	5.58343
HDBR-14831-CTX_TGCGATTAGTCACTAA-1	HDBR-14831-CTX	63	First_trimester	F	General	Progenitor	IPC-EN	IPC-EN	22	1	1	1	1	1	1	1	1	0	7.3355	7.32737	7.32263	7.32486	7.34198	7.35099	7.35934	7.35452	NA	7.33965
HDBR-14831-CTX_TGCGCAGGTACAAAGA-1	HDBR-14831-CTX	63	First_trimester	F	General	Progenitor	Radial glia	RG-vRG	8	0	0	0	0	0	0	0	0	1	NA	NA	NA	NA	NA	NA	NA	NA	3.80009	3.80009
HDBR-14831-CTX_TGCGCAGGTCCTGATT-1	HDBR-14831-CTX	63	First_trimester	F	General	Progenitor	Radial glia	RG-oRG	8	0	0	0	0	0	0	0	0	1	NA	NA	NA	NA	NA	NA	NA	NA	5.3061	5.3061
HDBR-14831-CTX_TGCGCAGGTGGTGAGA-1	HDBR-14831-CTX	63	First_trimester	F	General	Progenitor	Radial glia	RG-vRG	8	0	0	0	0	0	0	0	0	1	NA	NA	NA	NA	NA	NA	NA	NA	6.33178	6.33178
HDBR-14831-CTX_TGCGCAGGTGTTAGCA-1	HDBR-14831-CTX	63	First_trimester	F	General	Neuron	Glutamatergic neuron	EN-Non-IT-Immature	15	0	0	0	0	0	0	0	1	0	NA	NA	NA	NA	NA	NA	NA	21.3571	NA	21.3571
HDBR-14831-CTX_TGCGCAGGTTAGGTGC-1	HDBR-14831-CTX	63	First_trimester	F	General	Neuron	Glutamatergic neuron	EN-Newborn	3	1	1	1	1	1	1	1	1	0	10.1259	10.0976	10.0891	10.0849	10.1384	10.1692	10.1813	10.1727	NA	10.1324
HDBR-14831-CTX_TGCGCAGGTTGAAGCC-1	HDBR-14831-CTX	63	First_trimester	F	General	Progenitor	Radial glia	RG-vRG	9	0	0	0	0	0	0	0	0	1	NA	NA	NA	NA	NA	NA	NA	NA	1.15818	1.15818
HDBR-14831-CTX_TGCGCGAGTTACCGGG-1	HDBR-14831-CTX	63	First_trimester	F	General	Progenitor	Radial glia	RG-vRG	8	1	1	1	1	1	1	1	1	1	1.59459	1.58915	1.58753	1.58999	1.59784	1.59434	1.59056	1.59717	1.46852	1.57885
HDBR-14831-CTX_TGCGCGAGTTTAACGG-1	HDBR-14831-CTX	63	First_trimester	F	General	Neuron	Glutamatergic neuron	EN-Newborn	1	1	0.771455	0.77902	0.762915	1	1	1	1	0	11.9404	11.8689	11.8679	11.8549	11.989	12.0572	12.1183	12.1157	NA	11.9871
HDBR-14831-CTX_TGCGGTTCAACAGGAT-1	HDBR-14831-CTX	63	First_trimester	F	General	Progenitor	IPC-EN	IPC-EN	22	1	1	1	1	1	1	1	1	0	7.57644	7.56631	7.56206	7.56371	7.58334	7.60156	7.6029	7.59809	NA	7.5818
HDBR-14831-CTX_TGCGGTTCAACCCTAA-1	HDBR-14831-CTX	63	First_trimester	F	General	Progenitor	Radial glia	RG-vRG	8	0	0	0	0	0	0	0	0	1	NA	NA	NA	NA	NA	NA	NA	NA	5.25493	5.25493
HDBR-14831-CTX_TGCGGTTCACCGTTCC-1	HDBR-14831-CTX	63	First_trimester	F	General	Progenitor	Radial glia	RG-vRG	8	1	1	1	1	1	1	1	1	1	1.39151	1.39726	1.39592	1.39796	1.39271	1.38934	1.39885	1.3917	1.28684	1.38245
HDBR-14831-CTX_TGCGGTTCACCTAAGC-1	HDBR-14831-CTX	63	First_trimester	F	General	Neuron	Glutamatergic neuron	EN-Newborn	3	1	1	1	1	1	1	1	1	0	10.8278	10.7922	10.7758	10.7742	10.8602	10.8974	10.9158	10.9128	NA	10.8445
HDBR-14831-CTX_TGCGGTTCATGGCCCA-1	HDBR-14831-CTX	63	First_trimester	F	General	Progenitor	IPC-EN	IPC-EN	22	1	1	1	1	1	1	1	1	0	7.19335	7.18711	7.18267	7.18497	7.19968	7.21592	7.21517	7.21114	NA	7.19875
HDBR-14831-CTX_TGCTAACAGAAGCTAG-1	HDBR-14831-CTX	63	First_trimester	F	General	Neuron	Glutamatergic neuron	EN-L6b	19	0	0	0	0	0	0	0	1	0	NA	NA	NA	NA	NA	NA	NA	23.7901	NA	23.7901
HDBR-14831-CTX_TGCTAACAGACAGGTA-1	HDBR-14831-CTX	63	First_trimester	F	General	Progenitor	Radial glia	RG-vRG	8	1	1	1	1	1	1	1	1	1	1.73007	1.72816	1.73381	1.72848	1.73207	1.73051	1.72861	1.73147	1.6121	1.71725
HDBR-14831-CTX_TGCTAACAGAGGCTAA-1	HDBR-14831-CTX	63	First_trimester	F	General	Progenitor	IPC-EN	IPC-EN	3	1	1	1	1	1	1	1	1	0	8.59754	8.58359	8.5865	8.5785	8.61106	8.62815	8.6322	8.62306	NA	8.60508
HDBR-14831-CTX_TGCTAACAGGCTCATG-1	HDBR-14831-CTX	63	First_trimester	F	General	Neuron	Glutamatergic neuron	EN-Newborn	3	1	1	1	1	1	1	1	1	0	9.96886	9.94437	9.93622	9.93227	9.9855	10.0139	10.0246	10.0147	NA	9.97756
HDBR-14831-CTX_TGCTAACAGTAAGTGG-1	HDBR-14831-CTX	63	First_trimester	F	General	Progenitor	Radial glia	RG-vRG	8	0	0	0	0	0	0	0	0	1	NA	NA	NA	NA	NA	NA	NA	NA	5.13998	5.13998
HDBR-14831-CTX_TGCTAACAGTTTGTCT-1	HDBR-14831-CTX	63	First_trimester	F	General	Progenitor	IPC-EN	IPC-EN	22	1	1	1	1	1	1	1	1	0	6.66301	6.66259	6.65824	6.66071	6.66926	6.68332	6.68114	6.67943	NA	6.66971
HDBR-14831-CTX_TGCTAGCCATGGCCTG-1	HDBR-14831-CTX	63	First_trimester	F	General	Neuron	Glutamatergic neuron	EN-Non-IT-Immature	21	0	0	0	0	0	0	1	0.785596	0	NA	NA	NA	NA	NA	NA	22.184	21.1893	NA	21.7464
HDBR-14831-CTX_TGCTATGCAACCCTCC-1	HDBR-14831-CTX	63	First_trimester	F	General	Neuron	Glutamatergic neuron	EN-L6b	19	0	0	0	0	0	0	0	1	0	NA	NA	NA	NA	NA	NA	NA	23.5869	NA	23.5869
HDBR-14831-CTX_TGCTATGCAAGCCAGA-1	HDBR-14831-CTX	63	First_trimester	F	General	Neuron	Glutamatergic neuron	EN-Newborn	1	1	1	1	1	1	1	1	1	0	11.8622	11.7739	11.7751	11.7618	11.8957	11.9799	12.0333	12.0578	NA	11.8924
HDBR-14831-CTX_TGCTATGCACGGTTTA-1	HDBR-14831-CTX	63	First_trimester	F	General	Neuron	Glutamatergic neuron	EN-Non-IT-Immature	21	0	0	0	0	0	0	1	1	0	NA	NA	NA	NA	NA	NA	21.3914	20.5759	NA	20.9837
HDBR-14831-CTX_TGCTATGCATGGCCCA-1	HDBR-14831-CTX	63	First_trimester	F	General	Neuron	Glutamatergic neuron	EN-Non-IT-Immature	21	0	0	0	0	0	0	1	0.618989	0	NA	NA	NA	NA	NA	NA	22.3288	21.2712	NA	21.9245
HDBR-14831-CTX_TGCTATGCATTTAAGC-1	HDBR-14831-CTX	63	First_trimester	F	General	Progenitor	Radial glia	RG-vRG	9	1	1	1	1	1	1	1	1	1	2.52467	2.5262	2.52358	2.52602	2.52399	2.52646	2.52453	2.52549	2.41726	2.51313
HDBR-14831-CTX_TGCTCAACAATATAGG-1	HDBR-14831-CTX	63	First_trimester	F	General	Progenitor	Radial glia	RG-oRG	8	0	0	0	0	0	0	0	0	1	NA	NA	NA	NA	NA	NA	NA	NA	5.42207	5.42207
HDBR-14831-CTX_TGCTCAACACAGAAAC-1	HDBR-14831-CTX	63	First_trimester	F	General	Neuron	Glutamatergic neuron	EN-Non-IT-Immature	21	0	0	0	0	0	0	1	0.530661	0	NA	NA	NA	NA	NA	NA	21.1643	20.2441	NA	20.8453
HDBR-14831-CTX_TGCTCAACAGATTCAT-1	HDBR-14831-CTX	63	First_trimester	F	General	Neuron	Glutamatergic neuron	EN-L6b	19	0	0	0	0	0	0	0	1	0	NA	NA	NA	NA	NA	NA	NA	23.7762	NA	23.7762
HDBR-14831-CTX_TGCTCAACAGCATGGA-1	HDBR-14831-CTX	63	First_trimester	F	General	Progenitor	IPC-EN	IPC-EN	3	1	1	1	1	1	1	1	1	0	9.3126	9.28671	9.27812	9.27551	9.32747	9.35303	9.36065	9.35168	NA	9.31822
HDBR-14831-CTX_TGCTCAACAGCTCAAC-1	HDBR-14831-CTX	63	First_trimester	F	General	Neuron	Glutamatergic neuron	EN-L6b	19	0	0	0	0	0	0	0	1	0	NA	NA	NA	NA	NA	NA	NA	24.6835	NA	24.6835
HDBR-14831-CTX_TGCTCAACAGTAGGTG-1	HDBR-14831-CTX	63	First_trimester	F	General	Neuron	Glutamatergic neuron	EN-Non-IT-Immature	15	0	0	0	0	0	0	0	1	0	NA	NA	NA	NA	NA	NA	NA	22.4183	NA	22.4183
HDBR-14831-CTX_TGCTCAACATCCCTCA-1	HDBR-14831-CTX	63	First_trimester	F	General	Neuron	Glutamatergic neuron	EN-Non-IT-Immature	15	0	0	0	0	0	0	0	1	0	NA	NA	NA	NA	NA	NA	NA	22.3804	NA	22.3804
HDBR-14831-CTX_TGCTCACTCCGCAACA-1	HDBR-14831-CTX	63	First_trimester	F	General	Progenitor	IPC-EN	IPC-EN	20	1	1	1	1	1	1	1	1	0	4.38457	4.38291	4.38471	4.38785	4.3869	4.38862	4.3871	4.38562	NA	4.38603
HDBR-14831-CTX_TGCTCACTCCTCACTA-1	HDBR-14831-CTX	63	First_trimester	F	General	Progenitor	IPC-EN	IPC-EN	22	1	1	1	1	1	1	1	1	0	8.00023	7.99397	7.98933	7.99044	8.01563	8.02755	8.03773	8.03099	NA	8.01073
HDBR-14831-CTX_TGCTCACTCGGTTACG-1	HDBR-14831-CTX	63	First_trimester	F	General	Progenitor	Radial glia	RG-vRG	8	0	0	0	0	0	0	0	0	1	NA	NA	NA	NA	NA	NA	NA	NA	4.86932	4.86932
HDBR-14831-CTX_TGCTCACTCGTGCTAG-1	HDBR-14831-CTX	63	First_trimester	F	General	Progenitor	Radial glia	RG-vRG	8	1	1	1	1	1	1	1	1	1	1.85836	1.85629	1.86691	1.85701	1.86152	1.85958	1.8561	1.86187	4.56622	2.16043
HDBR-14831-CTX_TGCTCACTCTCCTCTT-1	HDBR-14831-CTX	63	First_trimester	F	General	Progenitor	IPC-EN	IPC-EN	20	0.971088	1	1	1	0.948775	0.917223	0.905358	0.915947	0	6.84315	6.85276	6.85996	6.85524	6.84267	6.84118	6.83534	6.83571	NA	6.84607
HDBR-14831-CTX_TGCTCCGTCCCTCGCA-1	HDBR-14831-CTX	63	First_trimester	F	General	Progenitor	IPC-EN	IPC-EN	20	1	1	1	1	1	1	1	1	0	4.67105	4.66647	4.66948	4.6663	4.67487	4.67113	4.67604	4.67384	NA	4.67115
HDBR-14831-CTX_TGCTCCGTCCCTTGCG-1	HDBR-14831-CTX	63	First_trimester	F	General	Progenitor	IPC-EN	IPC-EN	22	1	1	1	1	1	1	1	1	0	7.41578	7.40608	7.4013	7.40344	7.42263	7.44227	7.44257	7.43758	NA	7.42146
HDBR-14831-CTX_TGCTCCGTCCGTAAAC-1	HDBR-14831-CTX	63	First_trimester	F	General	Neuron	Glutamatergic neuron	EN-Newborn	3	1	1	0.806194	0.793428	1	1	1	1	0	10.3975	10.364	10.3513	10.3451	10.4052	10.4498	10.4584	10.4555	NA	10.4063
HDBR-14831-CTX_TGCTCTCAGCATTAGC-1	HDBR-14831-CTX	63	First_trimester	F	General	Progenitor	Radial glia	RG-oRG	8	0	0	0	0	0	0	0	0	1	NA	NA	NA	NA	NA	NA	NA	NA	5.762	5.762
HDBR-14831-CTX_TGCTCTCAGCCAAATC-1	HDBR-14831-CTX	63	First_trimester	F	General	Neuron	Glutamatergic neuron	EN-L6b	15	0	0	0	0	0	0	0	1	0	NA	NA	NA	NA	NA	NA	NA	21.7901	NA	21.7901
HDBR-14831-CTX_TGCTCTCAGCGCCTTT-1	HDBR-14831-CTX	63	First_trimester	F	General	Progenitor	IPC-EN	IPC-EN	20	0.992511	0.990372	0.990649	0.990455	0.994844	0.998173	0.99993	1	0	4.16192	4.1598	4.1596	4.15949	4.1656	4.16895	4.1681	4.16759	NA	4.1639
HDBR-14831-CTX_TGCTCTCAGCTCCTAC-1	HDBR-14831-CTX	63	First_trimester	F	General	Neuron	Glutamatergic neuron	EN-Non-IT-Immature	21	0	0	0	0	0	0	0.630739	1	0	NA	NA	NA	NA	NA	NA	22.3515	21.4505	NA	21.799
HDBR-14831-CTX_TGCTCTCAGGGTTATC-1	HDBR-14831-CTX	63	First_trimester	F	General	Neuron	Glutamatergic neuron	EN-Newborn	3	1	1	1	1	1	1	1	1	0	10.0738	10.0443	10.0353	10.0308	10.0978	10.1267	10.1442	10.1333	NA	10.0858
HDBR-14831-CTX_TGCTCTCAGTGAGCGG-1	HDBR-14831-CTX	63	First_trimester	F	General	Progenitor	IPC-EN	IPC-EN	22	1	1	1	1	1	1	1	1	0	6.83094	6.82456	6.82696	6.82352	6.83597	6.84123	6.84423	6.84269	NA	6.83376
HDBR-14831-CTX_TGCTGGATCCGCATGA-1	HDBR-14831-CTX	63	First_trimester	F	General	Neuron	Glutamatergic neuron	EN-Non-IT-Immature	15	0	0	0	0	0	0	0	1	0	NA	NA	NA	NA	NA	NA	NA	20.8602	NA	20.8602
HDBR-14831-CTX_TGCTTAAAGACAGGTA-1	HDBR-14831-CTX	63	First_trimester	F	General	Progenitor	Radial glia	RG-vRG	3	1	1	1	1	1	1	1	1	0	9.45262	9.43686	9.43508	9.43269	9.46293	9.47894	9.48424	9.4755	NA	9.45736
HDBR-14831-CTX_TGCTTAAAGCTGTACG-1	HDBR-14831-CTX	63	First_trimester	F	General	Neuron	Glutamatergic neuron	EN-Non-IT-Immature	15	0	0	0	0	0	0	1	1	0	NA	NA	NA	NA	NA	NA	22.551	21.5822	NA	22.0666
HDBR-14831-CTX_TGCTTAAAGGACCTTG-1	HDBR-14831-CTX	63	First_trimester	F	General	Progenitor	Radial glia	RG-vRG	8	0	0	0	0	0	0	0	0	1	NA	NA	NA	NA	NA	NA	NA	NA	4.41404	4.41404
HDBR-14831-CTX_TGCTTAAAGGAGGCAT-1	HDBR-14831-CTX	63	First_trimester	F	General	Progenitor	IPC-EN	IPC-EN	20	1	1	1	1	1	1	1	1	0	4.76356	4.76369	4.76398	4.76369	4.76369	4.76216	4.76134	4.76091	NA	4.76288
HDBR-14831-CTX_TGCTTAAAGTTTCCTG-1	HDBR-14831-CTX	63	First_trimester	F	General	Progenitor	Radial glia	RG-tRG	8	0	0	0	0	0	0	0	0	1	NA	NA	NA	NA	NA	NA	NA	NA	6.59413	6.59413
HDBR-14831-CTX_TGCTTCATCACAGCCA-1	HDBR-14831-CTX	63	First_trimester	F	General	Progenitor	Radial glia	RG-vRG	3	1	1	1	1	1	1	1	1	0	9.54319	9.52896	9.52848	9.52602	9.56243	9.57832	9.58308	9.5749	NA	9.55317
HDBR-14831-CTX_TGCTTCATCACTTCAT-1	HDBR-14831-CTX	63	First_trimester	F	General	Neuron	Glutamatergic neuron	EN-L6b	19	0	0	0	0	0	0	0	1	0	NA	NA	NA	NA	NA	NA	NA	23.4414	NA	23.4414
HDBR-14831-CTX_TGCTTCATCAGGTTTA-1	HDBR-14831-CTX	63	First_trimester	F	General	Progenitor	Radial glia	RG-vRG	8	1	1	1	1	1	1	1	1	1	2.44454	2.44846	2.44619	2.44863	2.44766	2.44789	2.44427	2.44991	2.26973	2.42747
HDBR-14831-CTX_TGCTTCATCCCATAGG-1	HDBR-14831-CTX	63	First_trimester	F	General	Progenitor	IPC-EN	IPC-EN	20	1	1	1	1	1	1	1	1	0	4.85234	4.85293	4.85367	4.85294	4.85302	4.85185	4.85062	4.84951	NA	4.85211
HDBR-14831-CTX_TGCTTCATCGTTACTT-1	HDBR-14831-CTX	63	First_trimester	F	General	Progenitor	IPC-EN	IPC-EN	20	1	1	1	1	1	1	1	1	0	5.29719	5.29524	5.29291	5.29468	5.29829	5.29968	5.30364	5.30149	NA	5.29789
HDBR-14831-CTX_TGCTTCATCTCACTAT-1	HDBR-14831-CTX	63	First_trimester	F	General	Progenitor	IPC-EN	IPC-EN	20	1	1	1	1	1	1	1	1	0	5.64222	5.63758	5.63953	5.63668	5.647	5.65232	5.65477	5.6525	NA	5.64532
HDBR-14831-CTX_TGCTTCCAGCTCCTTA-1	HDBR-14831-CTX	63	First_trimester	F	General	Neuron	Glutamatergic neuron	EN-Newborn	1	1	0.791776	0.79256	0.776191	1	1	1	1	0	11.8696	11.7783	11.7793	11.7642	11.8986	11.9814	12.0268	12.0376	NA	11.9023
HDBR-14831-CTX_TGCTTCCAGCTGTAAC-1	HDBR-14831-CTX	63	First_trimester	F	General	Neuron	Glutamatergic neuron	EN-Non-IT-Immature	21	0	0	0	0	0	0	0.813914	1	0	NA	NA	NA	NA	NA	NA	21.8706	20.895	NA	21.3328
HDBR-14831-CTX_TGCTTCCAGCTTATGA-1	HDBR-14831-CTX	63	First_trimester	F	General	Neuron	Glutamatergic neuron	EN-L6b	15	0	0	0	0	0	0	0	1	0	NA	NA	NA	NA	NA	NA	NA	22.9405	NA	22.9405
HDBR-14831-CTX_TGCTTCCAGGTTTACA-1	HDBR-14831-CTX	63	First_trimester	F	General	Progenitor	Radial glia	RG-vRG	8	0	0	0	0	0	0	0	0	1	NA	NA	NA	NA	NA	NA	NA	NA	4.76331	4.76331
HDBR-14831-CTX_TGCTTCCAGTTGTCTT-1	HDBR-14831-CTX	63	First_trimester	F	General	Progenitor	IPC-EN	IPC-EN	22	1	1	1	1	1	1	1	1	0	9.11781	9.10516	9.09746	9.09713	9.13825	9.15261	9.16819	9.14985	NA	9.12831
HDBR-14831-CTX_TGCTTGCTCAGGAACA-1	HDBR-14831-CTX	63	First_trimester	F	General	Progenitor	Radial glia	RG-vRG	8	0	0	0	0	0	0	0	0	1	NA	NA	NA	NA	NA	NA	NA	NA	4.12004	4.12004
HDBR-14831-CTX_TGCTTGCTCCTGATGG-1	HDBR-14831-CTX	63	First_trimester	F	General	Neuron	Glutamatergic neuron	EN-IT-Immature	5	0	0	0	0.323703	1	0	0	0	0	NA	NA	NA	18.6386	19.0638	NA	NA	NA	NA	18.9598
HDBR-14831-CTX_TGCTTGCTCGAAGTGA-1	HDBR-14831-CTX	63	First_trimester	F	General	Progenitor	Radial glia	RG-vRG	8	0	0	0	0	0	0	0	0	1	NA	NA	NA	NA	NA	NA	NA	NA	5.09693	5.09693
HDBR-14831-CTX_TGCTTGCTCGAGGTGG-1	HDBR-14831-CTX	63	First_trimester	F	General	Progenitor	Radial glia	RG-vRG	8	0	0	0	0	0	0	0	0	1	NA	NA	NA	NA	NA	NA	NA	NA	3.71607	3.71607
HDBR-14831-CTX_TGCTTGCTCGCACAAT-1	HDBR-14831-CTX	63	First_trimester	F	General	Neuron	Glutamatergic neuron	EN-Newborn	3	1	1	1	1	1	1	1	1	0	10.4781	10.4365	10.4258	10.4189	10.5077	10.5404	10.5484	10.5466	NA	10.4878
HDBR-14831-CTX_TGCTTGCTCGCTATGG-1	HDBR-14831-CTX	63	First_trimester	F	General	Neuron	Glutamatergic neuron	EN-Newborn	1	1	1	1	0.782668	1	1	1	1	0	11.8134	11.7574	11.7313	11.7384	11.864	11.9071	11.9472	11.9106	NA	11.8363
HDBR-14831-CTX_TGCTTGCTCGGTTCCT-1	HDBR-14831-CTX	63	First_trimester	F	General	Neuron	Glutamatergic neuron	EN-Newborn	1	0.719122	0.62461	0.653659	0.642146	0.727879	0.768472	1	1	0	12.488	12.396	12.4086	12.3917	12.5449	12.6625	12.7619	12.7806	NA	12.581
HDBR-14831-CTX_TGCTTGCTCGTCAAGT-1	HDBR-14831-CTX	63	First_trimester	F	General	Neuron	Glutamatergic neuron	EN-Non-IT-Immature	21	0	0	0	0	0	0	0.574055	1	0	NA	NA	NA	NA	NA	NA	22.6669	21.7563	NA	22.0884
HDBR-14831-CTX_TGCTTGTGTAAAGCAA-1	HDBR-14831-CTX	63	First_trimester	F	General	Neuron	Glutamatergic neuron	EN-Newborn	1	1	1	1	1	1	1	1	1	0	10.5463	10.5153	10.503	10.5006	10.5731	10.6054	10.6207	10.5998	NA	10.558
HDBR-14831-CTX_TGCTTGTGTCATTAGG-1	HDBR-14831-CTX	63	First_trimester	F	General	Progenitor	Radial glia	RG-vRG	20	0.996197	0.995862	0.996091	0.995783	1	0.998524	0.99815	0.997754	0	3.35395	3.34785	3.35434	3.34746	3.35494	3.35829	3.34954	3.35203	NA	3.3523
HDBR-14831-CTX_TGCTTGTGTTGTTGCT-1	HDBR-14831-CTX	63	First_trimester	F	General	Progenitor	Radial glia	RG-oRG	8	0	0	0	0	0	0	0	0	1	NA	NA	NA	NA	NA	NA	NA	NA	5.44504	5.44504
HDBR-14831-CTX_TGCTTGTGTTTGGGCG-1	HDBR-14831-CTX	63	First_trimester	F	General	Progenitor	Radial glia	RG-oRG	8	0	0	0	0	0	0	0	0	1	NA	NA	NA	NA	NA	NA	NA	NA	5.47438	5.47438
HDBR-14831-CTX_TGCTTTAGTATTTGCC-1	HDBR-14831-CTX	63	First_trimester	F	General	Neuron	Glutamatergic neuron	EN-L6-CT	15	0	0	0	0	0	0	0	1	0	NA	NA	NA	NA	NA	NA	NA	22.368	NA	22.368
HDBR-14831-CTX_TGCTTTAGTCCCGGAA-1	HDBR-14831-CTX	63	First_trimester	F	General	Progenitor	Radial glia	RG-vRG	8	0	0	0	0	0	0	0	0	1	NA	NA	NA	NA	NA	NA	NA	NA	4.84271	4.84271
HDBR-14831-CTX_TGCTTTAGTTAGTACG-1	HDBR-14831-CTX	63	First_trimester	F	General	Progenitor	Radial glia	RG-vRG	8	0	0	0	0	0	0	0	0	1	NA	NA	NA	NA	NA	NA	NA	NA	4.49545	4.49545
HDBR-14831-CTX_TGCTTTAGTTGGGTTA-1	HDBR-14831-CTX	63	First_trimester	F	General	Neuron	Glutamatergic neuron	EN-Non-IT-Immature	21	0	0	0	0	0	0	1	1	0	NA	NA	NA	NA	NA	NA	21.4991	20.5828	NA	21.0409
HDBR-14831-CTX_TGGAACAAGACAAACG-1	HDBR-14831-CTX	63	First_trimester	F	General	Progenitor	Radial glia	RG-vRG	8	1	1	1	1	1	1	1	1	1	1.55966	1.55723	1.55651	1.55756	1.55477	1.55966	1.55795	1.56069	1.44092	1.54499
HDBR-14831-CTX_TGGAACAAGGCTGTCA-1	HDBR-14831-CTX	63	First_trimester	F	General	Progenitor	IPC-EN	IPC-EN	20	1	1	1	1	1	1	1	1	0	5.97438	5.97284	5.97228	5.97261	5.97734	5.97977	5.98084	5.98044	NA	5.97631
HDBR-14831-CTX_TGGAACAAGTAACGGA-1	HDBR-14831-CTX	63	First_trimester	F	General	Progenitor	IPC-EN	IPC-EN	20	1	1	1	1	1	1	1	1	0.455765	3.82027	3.82004	3.81937	3.81994	3.82277	3.82153	3.82157	3.82078	2.93834	3.77322
HDBR-14831-CTX_TGGACAAAGGAGGCAT-1	HDBR-14831-CTX	63	First_trimester	F	General	Progenitor	Radial glia	RG-vRG	8	1	1	1	1	1	1	1	1	1	1.07268	1.06605	1.06506	1.066	1.06499	1.06979	1.06846	1.07165	0.958147	1.05587
HDBR-14831-CTX_TGGACAAAGGTACCGC-1	HDBR-14831-CTX	63	First_trimester	F	General	Neuron	Glutamatergic neuron	EN-L6b	15	0	0	0	0	0	0	0	1	0	NA	NA	NA	NA	NA	NA	NA	22.7174	NA	22.7174
HDBR-14831-CTX_TGGACAAAGTTGTCTT-1	HDBR-14831-CTX	63	First_trimester	F	General	Progenitor	IPC-EN	IPC-EN	20	1	1	1	1	1	1	1	1	0	4.51083	4.51115	4.51117	4.51116	4.51096	4.5097	4.50897	4.50852	NA	4.51031
HDBR-14831-CTX_TGGACCGGTAAACAAG-1	HDBR-14831-CTX	63	First_trimester	F	General	Progenitor	Radial glia	RG-vRG	8	0.592531	0.592125	0.59233	0.592216	0.593218	0.593031	0.592866	0.592731	1	2.69761	2.68828	2.69146	2.68731	2.69427	2.69197	2.69741	2.68768	3.60959	2.85183
HDBR-14831-CTX_TGGACCGGTGGATTCA-1	HDBR-14831-CTX	63	First_trimester	F	General	Progenitor	IPC-EN	IPC-EN	20	1	1	1	1	1	1	1	1	0.341858	4.00523	4.00502	4.00644	4.00458	4.00867	4.00982	4.0083	4.00751	2.97338	3.96459
HDBR-14831-CTX_TGGACGGAGCGATAAG-1	HDBR-14831-CTX	63	First_trimester	F	General	Progenitor	Radial glia	RG-vRG	8	0	0	0	0	0	0	0	0	1	NA	NA	NA	NA	NA	NA	NA	NA	4.455	4.455
HDBR-14831-CTX_TGGACGGAGCTGGAAA-1	HDBR-14831-CTX	63	First_trimester	F	General	Neuron	Glutamatergic neuron	EN-L6b	15	0	0	0	0	0	0	0	1	0	NA	NA	NA	NA	NA	NA	NA	23.4296	NA	23.4296
HDBR-14831-CTX_TGGACGGAGCTTCCCG-1	HDBR-14831-CTX	63	First_trimester	F	General	Progenitor	Radial glia	RG-vRG	9	0	0	0	0	0	0	0	0	1	NA	NA	NA	NA	NA	NA	NA	NA	1.1669	1.1669
HDBR-14831-CTX_TGGACGGAGGGTGAGT-1	HDBR-14831-CTX	63	First_trimester	F	General	Neuron	Glutamatergic neuron	EN-Newborn	1	1	0.77721	1	1	1	1	1	1	0	12.292	12.2012	12.1999	12.1862	12.3364	12.4477	12.536	12.5563	NA	12.3486
HDBR-14831-CTX_TGGACTAGTCCACAAA-1	HDBR-14831-CTX	63	First_trimester	F	General	Neuron	Glutamatergic neuron	EN-Newborn	1	1	1	1	1	1	1	1	1	0	12.667	12.5705	12.5665	12.5627	12.7212	12.8483	12.9395	12.9357	NA	12.7264
HDBR-14831-CTX_TGGACTAGTGCAATAT-1	HDBR-14831-CTX	63	First_trimester	F	General	Neuron	Glutamatergic neuron	EN-Newborn	1	1	1	1	1	1	1	1	1	0	12.1999	12.1112	12.1144	12.1012	12.2396	12.3452	12.419	12.4526	NA	12.2479
HDBR-14831-CTX_TGGACTAGTTAGAGCC-1	HDBR-14831-CTX	63	First_trimester	F	General	Progenitor	Radial glia	RG-vRG	9	0.650465	0.650131	0.650161	0.650104	0.651876	0.652044	0.651721	0.651577	1	2.93033	2.92591	2.9186	2.93211	2.92445	2.92002	2.92863	2.93354	3.11747	2.95743
HDBR-14831-CTX_TGGACTAGTTGACTTC-1	HDBR-14831-CTX	63	First_trimester	F	General	Neuron	Glutamatergic neuron	EN-Non-IT-Immature	15	0	0	0	0	0	0	0.767069	1	0	NA	NA	NA	NA	NA	NA	22.5722	21.6216	NA	22.0343
HDBR-14831-CTX_TGGACTAGTTGTCCAT-1	HDBR-14831-CTX	63	First_trimester	F	General	Neuron	Glutamatergic neuron	EN-Non-IT-Immature	15	0	0	0	0	0	0	0	1	0	NA	NA	NA	NA	NA	NA	NA	21.3348	NA	21.3348
HDBR-14831-CTX_TGGATTCAGCAGGTGG-1	HDBR-14831-CTX	63	First_trimester	F	General	Progenitor	IPC-EN	IPC-EN	20	1	1	1	1	1	1	1	1	0	4.60393	4.60458	4.60382	4.60458	4.60503	4.6048	4.60405	4.60331	NA	4.60426
HDBR-14831-CTX_TGGATTCAGCGAGGTG-1	HDBR-14831-CTX	63	First_trimester	F	General	Neuron	Glutamatergic neuron	EN-Non-IT-Immature	21	0	0	0	0	0	0	1	0.637564	0	NA	NA	NA	NA	NA	NA	22.3786	21.2922	NA	21.9556
HDBR-14831-CTX_TGGATTCAGCGGCTGT-1	HDBR-14831-CTX	63	First_trimester	F	General	Neuron	Glutamatergic neuron	EN-L6b	21	0	0	0	0	0	0	0	1	0	NA	NA	NA	NA	NA	NA	NA	22.7549	NA	22.7549
HDBR-14831-CTX_TGGATTCAGGCGCACT-1	HDBR-14831-CTX	63	First_trimester	F	General	Progenitor	IPC-EN	IPC-EN	22	1	1	1	1	1	1	1	1	0	7.19337	7.18772	7.18497	7.18641	7.20002	7.21552	7.21688	7.21444	NA	7.19991
HDBR-14831-CTX_TGGATTCAGGTAGCTT-1	HDBR-14831-CTX	63	First_trimester	F	General	Progenitor	IPC-EN	IPC-EN	20	1	1	1	1	1	1	1	1	0	4.58787	4.58707	4.58789	4.58704	4.58739	4.58697	4.58602	4.58698	NA	4.58715
HDBR-14831-CTX_TGGATTCAGGTTACGT-1	HDBR-14831-CTX	63	First_trimester	F	General	Progenitor	Radial glia	RG-vRG	8	1	1	1	1	1	1	1	1	1	0.865441	0.865563	0.86561	0.865757	0.865224	0.865238	0.865313	0.865492	0.761204	0.853871
HDBR-14831-CTX_TGGATTCAGTTCCTGC-1	HDBR-14831-CTX	63	First_trimester	F	General	Progenitor	Radial glia	RG-vRG	8	1	1	1	1	1	1	1	1	1	0.719739	0.720027	0.720212	0.720015	0.721733	0.720821	0.721103	0.72055	0.615934	0.708904
HDBR-14831-CTX_TGGATTGGTAGACAAA-1	HDBR-14831-CTX	63	First_trimester	F	General	Progenitor	Radial glia	RG-vRG	8	0	0	0	0	0	0	0	0	1	NA	NA	NA	NA	NA	NA	NA	NA	2.49883	2.49883
HDBR-14831-CTX_TGGATTGGTCAGGCAT-1	HDBR-14831-CTX	63	First_trimester	F	General	Progenitor	IPC-EN	IPC-EN	20	1	1	1	1	1	1	1	1	0	5.15642	5.15638	5.15509	5.15623	5.15771	5.15698	5.15588	5.15425	NA	5.15612
HDBR-14831-CTX_TGGATTGGTTGCAATG-1	HDBR-14831-CTX	63	First_trimester	F	General	Neuron	Glutamatergic neuron	EN-Newborn	1	0.73009	0.646326	0.67936	0.669899	0.723212	0.764639	1	1	0	12.5573	12.4558	12.4592	12.4439	12.6037	12.7443	12.8481	12.8821	NA	12.6513
HDBR-14831-CTX_TGGATTGGTTTGCTGT-1	HDBR-14831-CTX	63	First_trimester	F	General	Progenitor	Radial glia	RG-vRG	8	0	0	0	0	0	0	0	0	1	NA	NA	NA	NA	NA	NA	NA	NA	1.20793	1.20793
HDBR-14831-CTX_TGGATTGGTTTGTTGC-1	HDBR-14831-CTX	63	First_trimester	F	General	Progenitor	IPC-EN	IPC-EN	22	1	1	1	1	1	1	1	1	0	7.51787	7.50782	7.51311	7.50524	7.52482	7.54351	7.55116	7.54819	NA	7.52647
HDBR-14831-CTX_TGGCCAATCAGCTAAC-1	HDBR-14831-CTX	63	First_trimester	F	General	Progenitor	Radial glia	RG-vRG	8	0	0	0	0	0	0	0	0	1	NA	NA	NA	NA	NA	NA	NA	NA	4.08599	4.08599
HDBR-14831-CTX_TGGCCAATCATGGCCA-1	HDBR-14831-CTX	63	First_trimester	F	General	Progenitor	Radial glia	RG-vRG	8	1	1	1	1	1	1	1	1	1	1.09157	1.09407	1.09275	1.08627	1.09218	1.08927	1.08822	1.09076	0.979697	1.07831
HDBR-14831-CTX_TGGCCAATCCCTCAAC-1	HDBR-14831-CTX	63	First_trimester	F	General	Neuron	Glutamatergic neuron	EN-Non-IT-Immature	21	0	0	0	0	0	0	1	0.79312	0	NA	NA	NA	NA	NA	NA	21.9186	20.9352	NA	21.4836
HDBR-14831-CTX_TGGCCAATCTGTGCAG-1	HDBR-14831-CTX	63	First_trimester	F	General	Progenitor	Radial glia	RG-vRG	8	0	0	0	0	0	0	0	0	1	NA	NA	NA	NA	NA	NA	NA	NA	4.47226	4.47226
HDBR-14831-CTX_TGGCCATCAAGGTCCT-1	HDBR-14831-CTX	63	First_trimester	F	General	Neuron	Glutamatergic neuron	EN-L6-CT	23	0	0	0	0	0	0	1	0.432105	0	NA	NA	NA	NA	NA	NA	22.4647	21.2908	NA	22.1105
HDBR-14831-CTX_TGGCCATCAATCATGT-1	HDBR-14831-CTX	63	First_trimester	F	General	Neuron	Glutamatergic neuron	EN-Non-IT-Immature	15	0	0	0	0	0	0	0	1	0	NA	NA	NA	NA	NA	NA	NA	22.3245	NA	22.3245
HDBR-14831-CTX_TGGCCATCACAGCCAT-1	HDBR-14831-CTX	63	First_trimester	F	General	Neuron	Glutamatergic neuron	EN-L6b	15	0	0	0	0	0	0	0	1	0	NA	NA	NA	NA	NA	NA	NA	22.7478	NA	22.7478
HDBR-14831-CTX_TGGCCATCACTAAGAA-1	HDBR-14831-CTX	63	First_trimester	F	General	Neuron	Glutamatergic neuron	EN-Newborn	3	1	1	1	1	1	1	1	1	0	10.1994	10.1696	10.1582	10.153	10.2267	10.2572	10.2761	10.2582	NA	10.2123
HDBR-14831-CTX_TGGCCATCACTGGCTG-1	HDBR-14831-CTX	63	First_trimester	F	General	Neuron	Glutamatergic neuron	EN-Non-IT-Immature	21	0	0	0	0	0	0	1	1	0	NA	NA	NA	NA	NA	NA	21.7587	20.8082	NA	21.2834
HDBR-14831-CTX_TGGCCATCAGCAATAA-1	HDBR-14831-CTX	63	First_trimester	F	General	Progenitor	IPC-EN	IPC-EN	22	1	1	1	1	1	1	1	1	0	6.65577	6.65416	6.6522	6.65315	6.66074	6.6693	6.67231	6.66826	NA	6.66074
HDBR-14831-CTX_TGGCCATCAGGTTCAC-1	HDBR-14831-CTX	63	First_trimester	F	General	Progenitor	Radial glia	RG-vRG	8	0	0	0	0	0	0	0	0	1	NA	NA	NA	NA	NA	NA	NA	NA	4.19706	4.19706
HDBR-14831-CTX_TGGCCATCATAGTCAT-1	HDBR-14831-CTX	63	First_trimester	F	General	Progenitor	Radial glia	RG-oRG	8	0	0	0	0	0	0	0	0	1	NA	NA	NA	NA	NA	NA	NA	NA	5.00487	5.00487
HDBR-14831-CTX_TGGCCATCATTAAACC-1	HDBR-14831-CTX	63	First_trimester	F	General	Progenitor	Radial glia	RG-vRG	9	1	1	1	1	1	1	1	1	1	2.56771	2.56602	2.56652	2.56571	2.5668	2.56628	2.56744	2.56534	2.43969	2.55239
HDBR-14831-CTX_TGGCCTGCAACGTGCT-1	HDBR-14831-CTX	63	First_trimester	F	General	Progenitor	Radial glia	RG-vRG	8	1	1	1	1	1	1	1	1	1	1.83402	1.83596	1.8375	1.83524	1.83118	1.83287	1.83621	1.8305	1.73819	1.82352
HDBR-14831-CTX_TGGCCTGCAAGCTTTG-1	HDBR-14831-CTX	63	First_trimester	F	General	Progenitor	IPC-EN	IPC-EN	22	1	1	1	1	1	1	1	1	0	7.43256	7.42452	7.42128	7.42273	7.43939	7.45593	7.45741	7.4538	NA	7.43845
HDBR-14831-CTX_TGGCCTGCACAGCCTG-1	HDBR-14831-CTX	63	First_trimester	F	General	Progenitor	Radial glia	RG-vRG	8	1	1	1	1	1	1	1	1	1	0.464115	0.463981	0.463935	0.463904	0.464146	0.464039	0.464047	0.46398	0.354452	0.451844
HDBR-14831-CTX_TGGCCTGCATGAAGTA-1	HDBR-14831-CTX	63	First_trimester	F	General	Progenitor	Radial glia	RG-vRG	9	1	1	1	1	1	1	1	1	1	2.72113	2.72292	2.72449	2.72241	2.72627	2.72497	2.72358	2.72268	3.10205	2.76561
HDBR-14831-CTX_TGGCCTTTCATCCTCA-1	HDBR-14831-CTX	63	First_trimester	F	General	Progenitor	Radial glia	RG-vRG	15	0	0	0	0	0	0	0	1	0	NA	NA	NA	NA	NA	NA	NA	21.6281	NA	21.6281
HDBR-14831-CTX_TGGCCTTTCCCTGACT-1	HDBR-14831-CTX	63	First_trimester	F	General	Neuron	Glutamatergic neuron	EN-Newborn	1	1	1	1	1	1	1	1	1	0	12.7053	12.6012	12.6034	12.5908	12.7532	12.8926	12.987	13.0126	NA	12.7683
HDBR-14831-CTX_TGGCGGTTCAATCATG-1	HDBR-14831-CTX	63	First_trimester	F	General	Progenitor	Radial glia	RG-vRG	8	0	0	0	0	0	0	0	0	1	NA	NA	NA	NA	NA	NA	NA	NA	2.10326	2.10326
HDBR-14831-CTX_TGGCGGTTCGGTTCCT-1	HDBR-14831-CTX	63	First_trimester	F	General	Neuron	Glutamatergic neuron	EN-L6b	19	0	0	0	0	0	0	0	1	0	NA	NA	NA	NA	NA	NA	NA	23.4526	NA	23.4526
HDBR-14831-CTX_TGGCGGTTCTAGCTAA-1	HDBR-14831-CTX	63	First_trimester	F	General	Progenitor	Radial glia	RG-vRG	8	0	0	0	0	0	0	0	0	1	NA	NA	NA	NA	NA	NA	NA	NA	6.36383	6.36383
HDBR-14831-CTX_TGGCTAAGTCCGCTGT-1	HDBR-14831-CTX	63	First_trimester	F	General	Neuron	Glutamatergic neuron	EN-Newborn	3	1	1	1	1	1	1	1	1	0	10.2226	10.1902	10.1814	10.1765	10.2402	10.2718	10.2861	10.2787	NA	10.231
HDBR-14831-CTX_TGGCTAAGTCCTCCAA-1	HDBR-14831-CTX	63	First_trimester	F	General	Progenitor	Radial glia	RG-vRG	9	1	1	1	1	1	1	1	1	1	1.95908	1.96014	1.9624	1.9591	1.95499	1.95656	1.96142	1.9531	1.87261	1.94882
HDBR-14831-CTX_TGGCTAAGTGCCGCAA-1	HDBR-14831-CTX	63	First_trimester	F	General	Neuron	Glutamatergic neuron	EN-Newborn	3	1	0.840931	0.806381	0.788888	1	1	1	1	0	10.7652	10.7091	10.6982	10.6889	10.7723	10.8298	10.8424	10.8426	NA	10.7739
HDBR-14831-CTX_TGGCTAAGTGCTGGTG-1	HDBR-14831-CTX	63	First_trimester	F	General	Neuron	Glutamatergic neuron	EN-Non-IT-Immature	21	0	0	0	0	0	0	0.810281	1	0	NA	NA	NA	NA	NA	NA	22.1403	21.208	NA	21.6253
HDBR-14831-CTX_TGGCTAAGTTAGGCTA-1	HDBR-14831-CTX	63	First_trimester	F	General	Neuron	Glutamatergic neuron	EN-Non-IT-Immature	21	0	0	0	0	0	0	1	1	0	NA	NA	NA	NA	NA	NA	21.1305	20.2288	NA	20.6797
HDBR-14831-CTX_TGGCTATAGCCAGTAT-1	HDBR-14831-CTX	63	First_trimester	F	General	Progenitor	IPC-EN	IPC-EN	20	1	1	1	1	1	1	1	1	0	4.46394	4.46194	4.46394	4.46142	4.46197	4.46363	4.46235	4.46402	NA	4.4629
HDBR-14831-CTX_TGGCTATAGCTATTGA-1	HDBR-14831-CTX	63	First_trimester	F	General	Progenitor	IPC-EN	IPC-EN	20	1	1	1	1	1	1	1	1	0	5.31502	5.31593	5.31593	5.31609	5.31462	5.31146	5.31017	5.30916	NA	5.31355
HDBR-14831-CTX_TGGCTATAGGATGATG-1	HDBR-14831-CTX	63	First_trimester	F	General	Progenitor	Radial glia	RG-vRG	8	1	1	1	1	1	1	1	1	1	1.40273	1.40258	1.40262	1.40255	1.40285	1.40276	1.40259	1.40266	1.28625	1.38973
HDBR-14831-CTX_TGGCTATAGGATTGCT-1	HDBR-14831-CTX	63	First_trimester	F	General	Progenitor	Radial glia	RG-vRG	8	1	1	1	1	1	1	1	1	1	1.8447	1.84624	1.84745	1.84567	1.84245	1.84376	1.8464	1.84191	1.74257	1.83346
HDBR-14831-CTX_TGGCTATAGGCCTAAT-1	HDBR-14831-CTX	63	First_trimester	F	General	Progenitor	IPC-EN	IPC-EN	3	1	1	1	1	1	1	1	1	0	9.11609	9.10329	9.09967	9.09823	9.12814	9.14522	9.15066	9.14345	NA	9.1231
HDBR-14831-CTX_TGGCTATAGGCGCATC-1	HDBR-14831-CTX	63	First_trimester	F	General	Progenitor	Radial glia	RG-vRG	8	1	1	1	1	1	1	1	1	1	1.49805	1.49828	1.49823	1.49824	1.49846	1.49798	1.49837	1.49795	1.37005	1.48396
HDBR-14831-CTX_TGGCTATAGGCTAAGA-1	HDBR-14831-CTX	63	First_trimester	F	General	Progenitor	Radial glia	RG-vRG	8	0	0	0	0	0	0	0	0	1	NA	NA	NA	NA	NA	NA	NA	NA	5.19615	5.19615
HDBR-14831-CTX_TGGCTTTGTAATAACC-1	HDBR-14831-CTX	63	First_trimester	F	General	Neuron	Glutamatergic neuron	EN-Newborn	1	1	1	1	1	1	1	1	1	0	12.1231	12.04	12.0317	12.0228	12.1647	12.2594	12.3212	12.3402	NA	12.1629
HDBR-14831-CTX_TGGCTTTGTATCTGGA-1	HDBR-14831-CTX	63	First_trimester	F	General	Progenitor	IPC-EN	IPC-EN	9	1	1	1	1	1	1	1	1	0.179137	4.26188	4.26213	4.2622	4.26218	4.2619	4.26157	4.26112	4.26102	2.97338	4.23353
HDBR-14831-CTX_TGGCTTTGTCCAAATG-1	HDBR-14831-CTX	63	First_trimester	F	General	Neuron	Glutamatergic neuron	EN-Non-IT-Immature	15	0	0	0	0	0	0	0	1	0	NA	NA	NA	NA	NA	NA	NA	22.1595	NA	22.1595
HDBR-14831-CTX_TGGCTTTGTGTTGCTT-1	HDBR-14831-CTX	63	First_trimester	F	General	Progenitor	Radial glia	RG-vRG	8	1	1	1	1	1	1	1	1	1	1.606	1.60699	1.60401	1.60678	1.60557	1.60605	1.60671	1.60522	1.47699	1.59159
HDBR-14831-CTX_TGGCTTTGTGTTGTGA-1	HDBR-14831-CTX	63	First_trimester	F	General	Neuron	Glutamatergic neuron	EN-L6b	19	0	0	0	0	0	0	0	1	0	NA	NA	NA	NA	NA	NA	NA	23.3752	NA	23.3752
HDBR-14831-CTX_TGGCTTTGTTAGCATG-1	HDBR-14831-CTX	63	First_trimester	F	General	Progenitor	Radial glia	RG-vRG	8	0	0	0	0	0	0	0	0	1	NA	NA	NA	NA	NA	NA	NA	NA	2.25219	2.25219
HDBR-14831-CTX_TGGGCATGTAGGTTTG-1	HDBR-14831-CTX	63	First_trimester	F	General	Neuron	Glutamatergic neuron	EN-L6-CT	21	0	0	0	0	0	0	1	0.487964	0	NA	NA	NA	NA	NA	NA	22.4899	21.3215	NA	22.1067
HDBR-14831-CTX_TGGGCATGTTGGTTAG-1	HDBR-14831-CTX	63	First_trimester	F	General	Progenitor	Radial glia	RG-vRG	15	0	0	0	0	0	0	0	1	0	NA	NA	NA	NA	NA	NA	NA	22.2821	NA	22.2821
HDBR-14831-CTX_TGGGCCTAGATGGACA-1	HDBR-14831-CTX	63	First_trimester	F	General	Neuron	Glutamatergic neuron	EN-Non-IT-Immature	21	0	0	0	0	0	0	1	1	0	NA	NA	NA	NA	NA	NA	21.578	20.6172	NA	21.0976
HDBR-14831-CTX_TGGGCCTAGCAATAGG-1	HDBR-14831-CTX	63	First_trimester	F	General	Progenitor	IPC-EN	IPC-EN	20	1	1	1	1	1	1	1	1	0.153865	4.30314	4.30179	4.30416	4.30124	4.30607	4.30214	4.30696	4.30556	2.95669	4.27846
HDBR-14831-CTX_TGGGCCTAGGAAACTG-1	HDBR-14831-CTX	63	First_trimester	F	General	Progenitor	Radial glia	RG-vRG	8	1	1	1	1	1	1	1	1	1	1.77007	1.77	1.77001	1.7699	1.77056	1.77021	1.77012	1.77001	1.65776	1.75763
HDBR-14831-CTX_TGGGCCTAGGGACCTC-1	HDBR-14831-CTX	63	First_trimester	F	General	Progenitor	Radial glia	RG-vRG	8	0	0	0	0	0	0	0	0	1	NA	NA	NA	NA	NA	NA	NA	NA	5.25159	5.25159
HDBR-14831-CTX_TGGGCCTAGTGTGATC-1	HDBR-14831-CTX	63	First_trimester	F	General	Progenitor	Radial glia	RG-vRG	9	1	1	1	1	1	1	1	1	1	1.65157	1.64489	1.64626	1.64418	1.65022	1.65247	1.6444	1.65028	1.54528	1.63662
HDBR-14831-CTX_TGGGCCTAGTTCCTCA-1	HDBR-14831-CTX	63	First_trimester	F	General	Progenitor	Radial glia	RG-oRG	8	0	0	0	0	0	0	0	0	1	NA	NA	NA	NA	NA	NA	NA	NA	5.47227	5.47227
HDBR-14831-CTX_TGGTAAACAGCTCATA-1	HDBR-14831-CTX	63	First_trimester	F	General	Progenitor	Radial glia	RG-vRG	8	0	0	0	0	0	0	0	0	1	NA	NA	NA	NA	NA	NA	NA	NA	4.70433	4.70433
HDBR-14831-CTX_TGGTAAACAGGCTAAG-1	HDBR-14831-CTX	63	First_trimester	F	General	Progenitor	Radial glia	RG-vRG	8	1	1	1	1	1	1	1	1	1	1.45318	1.45607	1.45672	1.45575	1.4523	1.45385	1.45531	1.45262	1.35352	1.44326
HDBR-14831-CTX_TGGTAAACATACCCGG-1	HDBR-14831-CTX	63	First_trimester	F	General	Neuron	Glutamatergic neuron	EN-Newborn	1	0.868804	0.793238	0.80882	0.797883	0.844263	0.819449	0.875483	1	0	11.8516	11.7628	11.7627	11.7507	11.8849	11.9845	12.0589	12.1131	NA	11.9041
HDBR-14831-CTX_TGGTAAACATATTGAC-1	HDBR-14831-CTX	63	First_trimester	F	General	Neuron	Glutamatergic neuron	EN-L6-IT	11	0	0	0	0	1	0	0	0	0	NA	NA	NA	NA	22.041	NA	NA	NA	NA	22.041
HDBR-14831-CTX_TGGTCAAGTCATTAGG-1	HDBR-14831-CTX	63	First_trimester	F	General	Neuron	Glutamatergic neuron	EN-Newborn	3	1	1	1	1	1	1	1	1	0	9.95892	9.93495	9.92657	9.9227	9.9777	10.0063	10.0179	10.0071	NA	9.96902
HDBR-14831-CTX_TGGTCAAGTCGCATAA-1	HDBR-14831-CTX	63	First_trimester	F	General	Neuron	Glutamatergic neuron	EN-Non-IT-Immature	21	0	0	0	0	0	0	0.453728	1	0	NA	NA	NA	NA	NA	NA	22.0946	21.3812	NA	21.6039
HDBR-14831-CTX_TGGTCAAGTGCTGGTG-1	HDBR-14831-CTX	63	First_trimester	F	General	Progenitor	Radial glia	RG-vRG	8	0	0	0	0	0	0	0	0	1	NA	NA	NA	NA	NA	NA	NA	NA	4.23556	4.23556
HDBR-14831-CTX_TGGTCAAGTTAGTGAT-1	HDBR-14831-CTX	63	First_trimester	F	General	Neuron	Glutamatergic neuron	EN-IT-Immature	9	0	0	0	0	0	0	0	0	1	NA	NA	NA	NA	NA	NA	NA	NA	1.16402	1.16402
HDBR-14831-CTX_TGGTCAAGTTTACTTG-1	HDBR-14831-CTX	63	First_trimester	F	General	Progenitor	Radial glia	RG-vRG	8	0	0	0	0	0	0	0	0	1	NA	NA	NA	NA	NA	NA	NA	NA	3.99131	3.99131
HDBR-14831-CTX_TGGTCAGTCACCAATA-1	HDBR-14831-CTX	63	First_trimester	F	General	Progenitor	Radial glia	RG-vRG	9	1	1	1	1	1	1	1	1	1	1.70224	1.70586	1.7075	1.70502	1.69912	1.70165	1.70526	1.6988	1.59731	1.69142
HDBR-14831-CTX_TGGTCAGTCATTTGTC-1	HDBR-14831-CTX	63	First_trimester	F	General	Progenitor	Radial glia	RG-vRG	8	1	1	1	1	1	1	1	1	1	1.79348	1.79536	1.79683	1.79471	1.79981	1.79233	1.79552	1.80098	1.69798	1.78522
HDBR-14831-CTX_TGGTCAGTCCGCAAAT-1	HDBR-14831-CTX	63	First_trimester	F	General	Neuron	Glutamatergic neuron	EN-Non-IT-Immature	15	0	0	0	0	0	0	0	1	0	NA	NA	NA	NA	NA	NA	NA	22.0964	NA	22.0964
HDBR-14831-CTX_TGGTCAGTCCTAGTAA-1	HDBR-14831-CTX	63	First_trimester	F	General	Progenitor	Radial glia	RG-vRG	8	0.999682	0.999629	0.999084	0.999333	0.997222	0.998027	0.999197	1	0.951056	2.53156	2.5459	2.54086	2.51792	2.54165	2.54355	2.53216	2.52232	2.25287	2.50454
HDBR-14831-CTX_TGGTCAGTCGATAACC-1	HDBR-14831-CTX	63	First_trimester	F	General	Neuron	Glutamatergic neuron	EN-Non-IT-Immature	15	0	0	0	0	0	0	0	1	0	NA	NA	NA	NA	NA	NA	NA	21.2459	NA	21.2459
HDBR-14831-CTX_TGGTCAGTCTAATCAG-1	HDBR-14831-CTX	63	First_trimester	F	General	Progenitor	Radial glia	RG-vRG	8	0	0	0	0	0	0	0	0	1	NA	NA	NA	NA	NA	NA	NA	NA	4.18252	4.18252
HDBR-14831-CTX_TGGTCAGTCTACCTCA-1	HDBR-14831-CTX	63	First_trimester	F	General	Progenitor	IPC-EN	IPC-EN	20	1	1	1	1	1	1	1	1	0	4.78996	4.7923	4.79136	4.79241	4.78869	4.78533	4.78395	4.7837	NA	4.78846
HDBR-14831-CTX_TGGTCATAGACACTTA-1	HDBR-14831-CTX	63	First_trimester	F	General	Progenitor	IPC-EN	IPC-EN	22	1	1	1	1	1	1	1	1	0	6.60375	6.59634	6.59238	6.59461	6.60962	6.61581	6.62013	6.61886	NA	6.60644
HDBR-14831-CTX_TGGTCATAGACAGGTA-1	HDBR-14831-CTX	63	First_trimester	F	General	Neuron	Glutamatergic neuron	EN-Newborn	1	1	1	1	1	1	1	1	1	0	12.375	12.2876	12.281	12.278	12.4239	12.5426	12.6242	12.6541	NA	12.4333
HDBR-14831-CTX_TGGTCATAGAGAGGCT-1	HDBR-14831-CTX	63	First_trimester	F	General	Neuron	Glutamatergic neuron	EN-L6-IT	11	0	0	0	0	1	0	0	0	0	NA	NA	NA	NA	22.1	NA	NA	NA	NA	22.1
HDBR-14831-CTX_TGGTCATAGCACGTTG-1	HDBR-14831-CTX	63	First_trimester	F	General	Progenitor	Radial glia	RG-vRG	15	0	0	0	0	0	0	0	1	0	NA	NA	NA	NA	NA	NA	NA	21.6812	NA	21.6812
HDBR-14831-CTX_TGGTCATAGCGGGCAA-1	HDBR-14831-CTX	63	First_trimester	F	General	Neuron	Glutamatergic neuron	EN-Newborn	3	1	1	1	1	1	1	1	1	0	10.6406	10.5926	10.5816	10.5738	10.652	10.7051	10.716	10.714	NA	10.6469
HDBR-14831-CTX_TGGTCATAGGGACTAA-1	HDBR-14831-CTX	63	First_trimester	F	General	Progenitor	Radial glia	RG-vRG	8	1	1	1	1	1	1	1	1	1	1.31892	1.3191	1.31915	1.31911	1.31902	1.3189	1.319	1.31901	1.21833	1.30784
HDBR-14831-CTX_TGGTCATAGGTGCGGA-1	HDBR-14831-CTX	63	First_trimester	F	General	Neuron	Glutamatergic neuron	EN-Newborn	3	1	0.9052	0.872115	0.854866	1	1	1	1	0	10.6079	10.5562	10.5467	10.5386	10.6319	10.6699	10.6855	10.6906	NA	10.6193
HDBR-14831-CTX_TGGTCATAGTAACTCA-1	HDBR-14831-CTX	63	First_trimester	F	General	Progenitor	IPC-EN	IPC-EN	20	0.991011	0.988491	0.988816	0.988444	0.994499	0.998399	1	0.999877	0	4.39891	4.39595	4.39762	4.39528	4.40397	4.40722	4.40738	4.40662	NA	4.40164
HDBR-14831-CTX_TGGTCCTTCAATTGGC-1	HDBR-14831-CTX	63	First_trimester	F	General	Neuron	Glutamatergic neuron	EN-Newborn	1	1	1	1	1	1	1	1	1	0	11.617	11.5499	11.5435	11.5299	11.6424	11.6986	11.7225	11.6961	NA	11.625
HDBR-14831-CTX_TGGTCCTTCAGGCTAT-1	HDBR-14831-CTX	63	First_trimester	F	General	Progenitor	IPC-EN	IPC-EN	22	1	1	1	1	1	1	1	1	0	7.01144	7.00762	7.0069	7.00681	7.01773	7.02499	7.02852	7.02747	NA	7.01643
HDBR-14831-CTX_TGGTCCTTCCTAATGA-1	HDBR-14831-CTX	63	First_trimester	F	General	Neuron	Glutamatergic neuron	EN-L6b	19	0	0	0	0	0	0	0	1	0	NA	NA	NA	NA	NA	NA	NA	23.7945	NA	23.7945
HDBR-14831-CTX_TGGTCCTTCCTACCTA-1	HDBR-14831-CTX	63	First_trimester	F	General	Neuron	Glutamatergic neuron	EN-Newborn	3	1	1	0.870657	0.855085	1	1	1	1	0	10.8806	10.817	10.8098	10.8005	10.8945	10.9523	10.9744	10.9803	NA	10.8916
HDBR-14831-CTX_TGGTCCTTCTCAATTC-1	HDBR-14831-CTX	63	First_trimester	F	General	Neuron	Glutamatergic neuron	EN-Newborn	1	1	1	1	1	1	1	1	1	0	11.5072	11.4349	11.4328	11.4215	11.5332	11.607	11.6507	11.6729	NA	11.5325
HDBR-14831-CTX_TGGTCCTTCTTGACCC-1	HDBR-14831-CTX	63	First_trimester	F	General	Neuron	Glutamatergic neuron	EN-Non-IT-Immature	15	0	0	0	0	0	0	0	1	0	NA	NA	NA	NA	NA	NA	NA	22.6582	NA	22.6582
HDBR-14831-CTX_TGGTGATTCATGCAAC-1	HDBR-14831-CTX	63	First_trimester	F	General	Progenitor	Radial glia	RG-vRG	9	1	1	1	1	1	1	1	1	1	2.70706	2.70155	2.70458	2.70044	2.70645	2.70436	2.71061	2.70039	2.72557	2.70678
HDBR-14831-CTX_TGGTGATTCCGCCAAA-1	HDBR-14831-CTX	63	First_trimester	F	General	Progenitor	IPC-EN	IPC-EN	20	1	1	1	1	1	1	1	1	0	5.0792	5.07864	5.07906	5.07849	5.08066	5.08074	5.08056	5.0804	NA	5.07972
HDBR-14831-CTX_TGGTGATTCCTAAGTA-1	HDBR-14831-CTX	63	First_trimester	F	General	Neuron	Glutamatergic neuron	EN-Newborn	3	1	1	1	1	1	1	1	1	0	10.2181	10.1916	10.1824	10.1783	10.235	10.2646	10.2742	10.2624	NA	10.2258
HDBR-14831-CTX_TGGTGATTCGTTAGTA-1	HDBR-14831-CTX	63	First_trimester	F	General	Progenitor	Radial glia	RG-vRG	9	0	0	0	0	0	0	0	0	1	NA	NA	NA	NA	NA	NA	NA	NA	1.11849	1.11849
HDBR-14831-CTX_TGGTGATTCTAATTGG-1	HDBR-14831-CTX	63	First_trimester	F	General	Progenitor	Radial glia	RG-vRG	9	1	1	1	1	1	1	1	1	1	1.80503	1.80672	1.80806	1.80606	1.80263	1.80402	1.80692	1.80183	1.70992	1.79458
HDBR-14831-CTX_TGGTGATTCTGTTCAT-1	HDBR-14831-CTX	63	First_trimester	F	General	Neuron	Glutamatergic neuron	EN-Non-IT-Immature	15	0	0	0	0	0	0	0	1	0	NA	NA	NA	NA	NA	NA	NA	21.0742	NA	21.0742
HDBR-14831-CTX_TGGTGATTCTTGGACG-1	HDBR-14831-CTX	63	First_trimester	F	General	Progenitor	Radial glia	RG-vRG	8	0	0	0	0	0	0	0	0	1	NA	NA	NA	NA	NA	NA	NA	NA	1.3784	1.3784
HDBR-14831-CTX_TGGTGATTCTTTAAGG-1	HDBR-14831-CTX	63	First_trimester	F	General	Progenitor	IPC-EN	IPC-EN	9	1	1	1	1	1	1	1	1	1	3.01208	3.01185	3.01193	3.01179	3.01332	3.01276	3.0125	3.01225	3.07204	3.01895
HDBR-14831-CTX_TGGTGCATCAGGCCTA-1	HDBR-14831-CTX	63	First_trimester	F	General	Progenitor	Radial glia	RG-oRG	8	0	0	0	0	0	0	0	0	1	NA	NA	NA	NA	NA	NA	NA	NA	5.52949	5.52949
HDBR-14831-CTX_TGGTGCATCCGCAAAT-1	HDBR-14831-CTX	63	First_trimester	F	General	Progenitor	IPC-EN	IPC-EN	20	1	1	1	1	1	1	1	1	0	6.38083	6.38289	6.38719	6.38411	6.37995	6.37711	6.37389	6.37261	NA	6.37982
HDBR-14831-CTX_TGGTGCATCCGCACAA-1	HDBR-14831-CTX	63	First_trimester	F	General	Progenitor	Radial glia	RG-vRG	15	0	0	0	0	0	0	0	1	0	NA	NA	NA	NA	NA	NA	NA	24.0469	NA	24.0469
HDBR-14831-CTX_TGGTTAATCAAGCCTG-1	HDBR-14831-CTX	63	First_trimester	F	General	Progenitor	IPC-EN	IPC-EN	20	0.974764	0.995507	0.997415	1	0.951763	0.920644	0.908016	0.916113	0	6.67056	6.67939	6.67256	6.68196	6.6689	6.65151	6.64523	6.64457	NA	6.66485
HDBR-14831-CTX_TGGTTAATCCGGAACC-1	HDBR-14831-CTX	63	First_trimester	F	General	Neuron	Glutamatergic neuron	EN-Newborn	1	1	1	1	1	1	1	1	1	0	10.682	10.652	10.6394	10.6347	10.7119	10.7474	10.7753	10.7581	NA	10.7001
HDBR-14831-CTX_TGGTTAATCCGGTATG-1	HDBR-14831-CTX	63	First_trimester	F	General	Neuron	Glutamatergic neuron	EN-L6-IT	11	0	0	0	0	1	0	0	0	0	NA	NA	NA	NA	21.9504	NA	NA	NA	NA	21.9504
HDBR-14831-CTX_TGGTTAATCGCATTAA-1	HDBR-14831-CTX	63	First_trimester	F	General	Progenitor	Radial glia	RG-vRG	8	0	0	0	0	0	0	0	0	1	NA	NA	NA	NA	NA	NA	NA	NA	5.22929	5.22929
HDBR-14831-CTX_TGGTTAATCTTGCAGG-1	HDBR-14831-CTX	63	First_trimester	F	General	Progenitor	Radial glia	RG-vRG	9	1	1	1	1	1	1	1	1	1	1.17265	1.17428	1.1735	1.17432	1.1727	1.17662	1.17558	1.17828	1.07992	1.16421
HDBR-14831-CTX_TGGTTCCTCATTGTCT-1	HDBR-14831-CTX	63	First_trimester	F	General	Progenitor	IPC-EN	IPC-EN	22	1	1	1	1	1	1	1	1	0	8.4816	8.46715	8.46487	8.46179	8.49896	8.51155	8.52486	8.51316	NA	8.49049
HDBR-14831-CTX_TGGTTCCTCCAGGTCA-1	HDBR-14831-CTX	63	First_trimester	F	General	Progenitor	IPC-EN	IPC-EN	22	1	1	1	1	1	1	1	1	0	7.68613	7.67288	7.66722	7.66905	7.69286	7.71332	7.71423	7.70755	NA	7.6904
HDBR-14831-CTX_TGGTTCCTCCGCCAAA-1	HDBR-14831-CTX	63	First_trimester	F	General	Progenitor	Radial glia	RG-vRG	8	1	1	1	1	1	1	1	1	1	1.1439	1.14453	1.14421	1.14452	1.14401	1.14335	1.14505	1.14374	1.03581	1.13212
HDBR-14831-CTX_TGGTTCCTCGCTAAGT-1	HDBR-14831-CTX	63	First_trimester	F	General	Progenitor	IPC-EN	IPC-EN	3	1	1	1	1	1	1	1	1	0	9.24584	9.2292	9.221	9.21972	9.26411	9.2822	9.29341	9.27618	NA	9.25396
HDBR-14831-CTX_TGGTTCCTCGGTCATG-1	HDBR-14831-CTX	63	First_trimester	F	General	Neuron	Glutamatergic neuron	EN-Non-IT-Immature	21	0	0	0	0	0	0	0.244363	1	0	NA	NA	NA	NA	NA	NA	22.7437	22.0662	NA	22.1992
HDBR-14831-CTX_TGGTTCCTCTAATCCT-1	HDBR-14831-CTX	63	First_trimester	F	General	Neuron	Glutamatergic neuron	EN-Non-IT-Immature	15	0	0	0	0	0	0	0	1	0	NA	NA	NA	NA	NA	NA	NA	21.9849	NA	21.9849
HDBR-14831-CTX_TGGTTCTGTTAAGCTG-1	HDBR-14831-CTX	63	First_trimester	F	General	Progenitor	IPC-EN	IPC-EN	22	1	1	1	1	1	1	1	1	0	7.69061	7.6824	7.68014	7.68043	7.69748	7.71384	7.71843	7.71571	NA	7.69738
HDBR-14831-CTX_TGGTTCTGTTGACTTC-1	HDBR-14831-CTX	63	First_trimester	F	General	Progenitor	Radial glia	RG-vRG	8	0	0	0	0	0.512971	0	0	0	1	NA	NA	NA	NA	2.55864	NA	NA	NA	3.84419	3.40832
HDBR-14831-CTX_TGGTTGAGTAAGGTCC-1	HDBR-14831-CTX	63	First_trimester	F	General	Progenitor	IPC-EN	IPC-EN	3	1	1	1	1	1	1	1	1	0	9.16057	9.14109	9.14235	9.13417	9.17105	9.19172	9.19761	9.1896	NA	9.16602
HDBR-14831-CTX_TGGTTGAGTCACTCGC-1	HDBR-14831-CTX	63	First_trimester	F	General	Progenitor	Radial glia	RG-oRG	8	0	0	0	0	0	0	0	0	1	NA	NA	NA	NA	NA	NA	NA	NA	5.54864	5.54864
HDBR-14831-CTX_TGGTTGAGTCGTAATG-1	HDBR-14831-CTX	63	First_trimester	F	General	Progenitor	Radial glia	RG-vRG	8	1	1	1	1	1	1	1	1	1	1.0738	1.07008	1.06954	1.07006	1.06947	1.07217	1.07143	1.07323	0.961848	1.05907
HDBR-14831-CTX_TGGTTGAGTTAAGTGT-1	HDBR-14831-CTX	63	First_trimester	F	General	Progenitor	Radial glia	RG-vRG	8	1	1	1	1	1	1	1	1	1	1.68987	1.69321	1.69473	1.69246	1.68695	1.68935	1.69269	1.68685	1.59222	1.67981
HDBR-14831-CTX_TGGTTGAGTTCACCAT-1	HDBR-14831-CTX	63	First_trimester	F	General	Progenitor	Radial glia	RG-vRG	1	1	1	1	1	1	1	1	1	0	11.6568	11.5818	11.5771	11.5697	11.686	11.7741	11.8214	11.85	NA	11.6896
HDBR-14831-CTX_TGTAAAGCAGCAGGTA-1	HDBR-14831-CTX	63	First_trimester	F	General	Progenitor	Radial glia	RG-vRG	8	1	1	1	1	1	1	1	1	1	1.07792	1.0734	1.07273	1.07337	1.07266	1.07594	1.07504	1.07723	0.965259	1.06262
HDBR-14831-CTX_TGTAAAGCAGCATGAG-1	HDBR-14831-CTX	63	First_trimester	F	General	Progenitor	Radial glia	RG-vRG	8	1	1	1	1	1	1	1	1	1	1.52408	1.5231	1.5233	1.52297	1.52405	1.5242	1.52289	1.52378	1.39624	1.5094
HDBR-14831-CTX_TGTAAAGCAGGGAGCT-1	HDBR-14831-CTX	63	First_trimester	F	General	Neuron	Glutamatergic neuron	EN-Non-IT-Immature	21	0	0	0	0	0	0	0.817084	1	0	NA	NA	NA	NA	NA	NA	21.7073	20.7386	NA	21.1742
HDBR-14831-CTX_TGTAACTCAATTAACC-1	HDBR-14831-CTX	63	First_trimester	F	General	Progenitor	IPC-EN	IPC-EN	22	1	1	1	1	1	1	1	1	0	7.49552	7.48485	7.49041	7.48178	7.51065	7.52162	7.53092	7.52647	NA	7.50528
HDBR-14831-CTX_TGTAACTCACACCAAC-1	HDBR-14831-CTX	63	First_trimester	F	General	Progenitor	Radial glia	RG-vRG	9	1	1	1	1	1	1	1	1	1	3.20329	3.20213	3.20369	3.20193	3.20658	3.20485	3.20835	3.20366	2.90369	3.17091
HDBR-14831-CTX_TGTAACTCAGAGAGCC-1	HDBR-14831-CTX	63	First_trimester	F	General	Progenitor	Radial glia	RG-vRG	8	0	0	0	0	0	0	0	0	1	NA	NA	NA	NA	NA	NA	NA	NA	4.18717	4.18717
HDBR-14831-CTX_TGTAACTCAGCGCTTG-1	HDBR-14831-CTX	63	First_trimester	F	General	Progenitor	IPC-EN	IPC-EN	22	1	1	1	1	1	1	1	1	0	8.18576	8.1678	8.17086	8.16245	8.19215	8.21383	8.2162	8.2164	NA	8.19068
HDBR-14831-CTX_TGTAAGCTCACATTGA-1	HDBR-14831-CTX	63	First_trimester	F	General	Neuron	Glutamatergic neuron	EN-Non-IT-Immature	21	0	0	0	0	0	0	1	1	0	NA	NA	NA	NA	NA	NA	21.6961	20.7054	NA	21.2008
HDBR-14831-CTX_TGTAAGCTCCCGTTGT-1	HDBR-14831-CTX	63	First_trimester	F	General	Neuron	Glutamatergic neuron	EN-Newborn	1	1	1	1	1	1	1	1	1	0	12.0421	11.962	11.9622	11.9488	12.0867	12.1723	12.2344	12.2486	NA	12.0821
HDBR-14831-CTX_TGTAAGCTCCGGTTGA-1	HDBR-14831-CTX	63	First_trimester	F	General	Progenitor	Radial glia	RG-vRG	15	0	0	0	0	0	0	0	1	0	NA	NA	NA	NA	NA	NA	NA	21.88	NA	21.88
HDBR-14831-CTX_TGTAAGTGTCACCTAT-1	HDBR-14831-CTX	63	First_trimester	F	General	Neuron	Glutamatergic neuron	EN-Newborn	3	0.921149	0.841432	0.809612	0.794893	0.932937	1	1	0.961812	0	10.3005	10.2605	10.2481	10.2411	10.327	10.3602	10.3862	10.371	NA	10.3163
HDBR-14831-CTX_TGTAAGTGTGCATTAG-1	HDBR-14831-CTX	63	First_trimester	F	General	Neuron	Glutamatergic neuron	EN-Non-IT-Immature	21	0	0	0	0	0	0	1	1	0	NA	NA	NA	NA	NA	NA	21.705	20.7671	NA	21.2361
HDBR-14831-CTX_TGTAAGTGTGGTGAGA-1	HDBR-14831-CTX	63	First_trimester	F	General	Neuron	Glutamatergic neuron	EN-Non-IT-Immature	21	0	0	0	0	0	0	0.662183	1	0	NA	NA	NA	NA	NA	NA	22.1927	21.3704	NA	21.698
HDBR-14831-CTX_TGTAAGTGTTACCTGT-1	HDBR-14831-CTX	63	First_trimester	F	General	Progenitor	IPC-EN	IPC-EN	9	1	1	1	1	1	1	1	1	0.342839	4.02197	4.02162	4.02155	4.02167	4.02328	4.02259	4.02289	4.02278	2.97338	3.97919
HDBR-14831-CTX_TGTAAGTGTTAGGTGC-1	HDBR-14831-CTX	63	First_trimester	F	General	Progenitor	IPC-EN	IPC-EN	22	1	1	1	1	1	1	1	1	0	8.74458	8.73166	8.73321	8.72717	8.75745	8.77264	8.78024	8.77238	NA	8.75242
HDBR-14831-CTX_TGTAAGTGTTTGGCGG-1	HDBR-14831-CTX	63	First_trimester	F	General	Neuron	Glutamatergic neuron	EN-Non-IT-Immature	15	0	0	0	0	0	0	0	1	0	NA	NA	NA	NA	NA	NA	NA	21.9876	NA	21.9876
HDBR-14831-CTX_TGTAATGTCACAAGCT-1	HDBR-14831-CTX	63	First_trimester	F	General	Progenitor	IPC-EN	IPC-EN	22	1	1	1	1	1	1	1	1	0	7.7069	7.69528	7.69081	7.69223	7.71385	7.73075	7.73431	7.72884	NA	7.71162
HDBR-14831-CTX_TGTAATGTCATGTCAA-1	HDBR-14831-CTX	63	First_trimester	F	General	Progenitor	IPC-EN	IPC-EN	20	1	1	1	1	1	1	1	1	0.504869	3.74573	3.74591	3.7462	3.74589	3.74835	3.74661	3.74609	3.74533	2.90369	3.69625
HDBR-14831-CTX_TGTAATGTCCCTCAAC-1	HDBR-14831-CTX	63	First_trimester	F	General	Progenitor	Radial glia	RG-vRG	8	1	1	1	1	1	1	1	1	1	1.76868	1.76963	1.77095	1.76901	1.77504	1.7769	1.76982	1.77486	1.67302	1.76088
HDBR-14831-CTX_TGTAATGTCGGTTCCT-1	HDBR-14831-CTX	63	First_trimester	F	General	Progenitor	Radial glia	RG-vRG	8	1	1	1	1	1	1	1	1	1	0.930911	0.931027	0.931009	0.93116	0.930796	0.931869	0.931668	0.93241	0.824008	0.919429
HDBR-14831-CTX_TGTATCCGTCGCAATA-1	HDBR-14831-CTX	63	First_trimester	F	General	Progenitor	IPC-EN	IPC-EN	20	1	1	1	1	1	1	1	1	0	6.74365	6.74859	6.75367	6.75024	6.74407	6.74397	6.74064	6.74041	NA	6.74565
HDBR-14831-CTX_TGTATCCGTGTTCCCA-1	HDBR-14831-CTX	63	First_trimester	F	General	Progenitor	Radial glia	RG-vRG	8	0	0	0	0	0	0	0	0	1	NA	NA	NA	NA	NA	NA	NA	NA	4.65381	4.65381
HDBR-14831-CTX_TGTATCGCACAACCTA-1	HDBR-14831-CTX	63	First_trimester	F	General	Progenitor	Radial glia	RG-vRG	9	0.573191	0.573053	0.573138	0.573054	0.574503	0.574527	0.574184	0.574036	1	2.79395	2.79427	2.78429	2.79753	2.78907	2.78546	2.79316	2.79815	3.33938	2.88991
HDBR-14831-CTX_TGTATCGCACTATGGC-1	HDBR-14831-CTX	63	First_trimester	F	General	Progenitor	IPC-EN	IPC-EN	3	1	1	1	1	1	1	1	1	0	9.78223	9.76049	9.75387	9.75065	9.79636	9.81971	9.82816	9.81932	NA	9.78885
HDBR-14831-CTX_TGTATCGCAGGCCTTG-1	HDBR-14831-CTX	63	First_trimester	F	General	Progenitor	Radial glia	RG-vRG	8	0	0	0	0	0	0	0	0	1	NA	NA	NA	NA	NA	NA	NA	NA	1.88852	1.88852
HDBR-14831-CTX_TGTATCGCAGGTTAAA-1	HDBR-14831-CTX	63	First_trimester	F	General	Progenitor	IPC-EN	IPC-EN	9	1	1	1	1	1	1	1	1	0.683816	3.61347	3.61328	3.61305	3.6132	3.61382	3.61424	3.6147	3.6146	3.00881	3.56615
HDBR-14831-CTX_TGTATCGCATAAAGCA-1	HDBR-14831-CTX	63	First_trimester	F	General	Neuron	Glutamatergic neuron	EN-Non-IT-Immature	11	0	0	0	0	1	0	0	0	0	NA	NA	NA	NA	20.4764	NA	NA	NA	NA	20.4764
HDBR-14831-CTX_TGTATCGCATAAGTCT-1	HDBR-14831-CTX	63	First_trimester	F	General	Progenitor	Radial glia	RG-vRG	8	0	0	0	0	0	0	0	0	1	NA	NA	NA	NA	NA	NA	NA	NA	3.89545	3.89545
HDBR-14831-CTX_TGTATCGCATAATCAC-1	HDBR-14831-CTX	63	First_trimester	F	General	Progenitor	Radial glia	RG-vRG	8	0	0	0	0	0	0	0	0	1	NA	NA	NA	NA	NA	NA	NA	NA	4.39384	4.39384
HDBR-14831-CTX_TGTCAATCAACACCTA-1	HDBR-14831-CTX	63	First_trimester	F	General	Progenitor	IPC-EN	IPC-EN	20	1	1	1	1	1	1	1	1	0	4.91464	4.91499	4.91333	4.91529	4.91656	4.91696	4.916	4.91442	NA	4.91527
HDBR-14831-CTX_TGTCAATCAACACTTG-1	HDBR-14831-CTX	63	First_trimester	F	General	Neuron	Glutamatergic neuron	EN-L6b	19	0	0	0	0	0	0	0	1	0	NA	NA	NA	NA	NA	NA	NA	23.5731	NA	23.5731
HDBR-14831-CTX_TGTCAATCAGGCATGA-1	HDBR-14831-CTX	63	First_trimester	F	General	Progenitor	Radial glia	RG-vRG	8	1	1	1	1	1	1	1	1	1	1.73616	1.7336	1.74118	1.73404	1.73882	1.73673	1.73418	1.73803	1.61147	1.72269
HDBR-14831-CTX_TGTCAATCATAATCAC-1	HDBR-14831-CTX	63	First_trimester	F	General	Neuron	Glutamatergic neuron	EN-Newborn	1	1	1	1	1	1	1	1	1	0	11.6673	11.6003	11.5948	11.5873	11.7066	11.7819	11.8384	11.8644	NA	11.7051
HDBR-14831-CTX_TGTCAATCATGACTAT-1	HDBR-14831-CTX	63	First_trimester	F	General	Progenitor	Radial glia	RG-vRG	8	1	1	1	1	1	1	1	1	1	1.78948	1.79102	1.79224	1.7904	1.79617	1.78856	1.79122	1.79587	1.68749	1.78027
HDBR-14831-CTX_TGTCAGTAGCGTGCAC-1	HDBR-14831-CTX	63	First_trimester	F	General	Progenitor	Radial glia	RG-vRG	8	0	0	0	0	0	0	0	0	1	NA	NA	NA	NA	NA	NA	NA	NA	5.15456	5.15456
HDBR-14831-CTX_TGTCAGTAGGAGTCGG-1	HDBR-14831-CTX	63	First_trimester	F	General	Progenitor	Radial glia	RG-tRG	8	0	0	0	0	0	0	0	0	1	NA	NA	NA	NA	NA	NA	NA	NA	6.7533	6.7533
HDBR-14831-CTX_TGTCAGTAGTGAAGTG-1	HDBR-14831-CTX	63	First_trimester	F	General	Progenitor	IPC-EN	IPC-EN	20	1	1	1	1	1	1	1	1	0	5.01212	5.01192	5.01016	5.01171	5.01433	5.01508	5.01461	5.01306	NA	5.01287
HDBR-14831-CTX_TGTCAGTAGTTTGAGC-1	HDBR-14831-CTX	63	First_trimester	F	General	Progenitor	Radial glia	RG-vRG	8	1	1	1	1	1	1	1	1	1	1.55732	1.55925	1.55984	1.55889	1.5618	1.55741	1.55872	1.55607	1.42827	1.54418
HDBR-14831-CTX_TGTCATAAGCATGACT-1	HDBR-14831-CTX	63	First_trimester	F	General	Progenitor	Radial glia	RG-vRG	20	0.510962	0.510693	0.510875	0.510653	0.512376	0.511846	0.511616	0.511415	1	3.23797	3.23565	3.23921	3.2344	3.23682	3.24215	3.23542	3.2373	3.53802	3.29643
HDBR-14831-CTX_TGTCATAAGCCACAAT-1	HDBR-14831-CTX	63	First_trimester	F	General	Neuron	Glutamatergic neuron	EN-Newborn	1	0.809291	0.723562	0.740621	0.729205	0.801828	0.799812	1	1	0	12.0617	11.9759	11.9804	11.9662	12.1093	12.2068	12.2863	12.3272	NA	12.1302
HDBR-14831-CTX_TGTCATAAGCTTCCCG-1	HDBR-14831-CTX	63	First_trimester	F	General	Neuron	Glutamatergic neuron	EN-Newborn	1	1	1	1	1	1	1	1	1	0	12.6335	12.5478	12.5497	12.5321	12.6885	12.7822	12.8423	12.7867	NA	12.6703
HDBR-14831-CTX_TGTCATAAGGGACCTC-1	HDBR-14831-CTX	63	First_trimester	F	General	Progenitor	Radial glia	RG-vRG	8	0	0	0	0	0	0	0	0	1	NA	NA	NA	NA	NA	NA	NA	NA	3.77498	3.77498
HDBR-14831-CTX_TGTCATAAGTAACAGG-1	HDBR-14831-CTX	63	First_trimester	F	General	Neuron	Glutamatergic neuron	EN-Non-IT-Immature	21	0	0	0	0	0	0	0.809972	1	0	NA	NA	NA	NA	NA	NA	22.3872	21.444	NA	21.8661
HDBR-14831-CTX_TGTCATAAGTCATGCG-1	HDBR-14831-CTX	63	First_trimester	F	General	Progenitor	Radial glia	RG-vRG	8	0	0	0	0	0	0	0	0	1	NA	NA	NA	NA	NA	NA	NA	NA	4.42071	4.42071
HDBR-14831-CTX_TGTCATAAGTCATTGA-1	HDBR-14831-CTX	63	First_trimester	F	General	Progenitor	Radial glia	RG-vRG	8	0	0	0	0	0	0	0	0	1	NA	NA	NA	NA	NA	NA	NA	NA	4.12258	4.12258
HDBR-14831-CTX_TGTCATAAGTGCACGC-1	HDBR-14831-CTX	63	First_trimester	F	General	Progenitor	Radial glia	RG-vRG	8	0	0	0	0	0	0	0	0	1	NA	NA	NA	NA	NA	NA	NA	NA	3.95774	3.95774
HDBR-14831-CTX_TGTCCTGGTAACCAGC-1	HDBR-14831-CTX	63	First_trimester	F	General	Neuron	Glutamatergic neuron	EN-Newborn	1	1	1	1	1	1	1	1	1	0	11.1778	11.1225	11.1156	11.1062	11.2073	11.2575	11.2858	11.2894	NA	11.1953
