## Supplementary Tables for "Molecular and cellular dynamics of the developing human neocortex at single-cell resolution": Supplementary Table 16.xlsx (part 15 of 26)

### Sheet: Supplementary Table 16 (continued)
Supplementary Table 16 | Slingshot trajectory and pseudotime.
HDBR-14831-CTX_TGTCCTGGTGGACCTG-1	HDBR-14831-CTX	63	First_trimester	F	General	Progenitor	Radial glia	RG-oRG	8	0	0	0	0	0	0	0	0	1	NA	NA	NA	NA	NA	NA	NA	NA	5.61668	5.61668
HDBR-14831-CTX_TGTCCTGGTGTGCAAC-1	HDBR-14831-CTX	63	First_trimester	F	General	Progenitor	IPC-EN	IPC-EN	3	1	1	1	1	1	1	1	1	0	9.67964	9.66399	9.6554	9.65358	9.70068	9.72725	9.737	9.72382	NA	9.69267
HDBR-14831-CTX_TGTCCTGGTTAGCCAA-1	HDBR-14831-CTX	63	First_trimester	F	General	Neuron	Glutamatergic neuron	EN-Non-IT-Immature	21	0	0	0	0	0	0	0.979268	1	0	NA	NA	NA	NA	NA	NA	22.6649	21.6443	NA	22.1492
HDBR-14831-CTX_TGTCCTTCAGCACGTT-1	HDBR-14831-CTX	63	First_trimester	F	General	Neuron	Glutamatergic neuron	EN-Non-IT-Immature	21	0	0	0	0	0	0	1	0.895914	0	NA	NA	NA	NA	NA	NA	21.9772	21.0028	NA	21.5167
HDBR-14831-CTX_TGTCCTTCAGGTTCAC-1	HDBR-14831-CTX	63	First_trimester	F	General	Neuron	Glutamatergic neuron	EN-Non-IT-Immature	21	0	0	0	0	0	0	0.632028	1	0	NA	NA	NA	NA	NA	NA	22.2776	21.3832	NA	21.7296
HDBR-14831-CTX_TGTCCTTCATAAGTCT-1	HDBR-14831-CTX	63	First_trimester	F	General	Progenitor	Radial glia	RG-oRG	8	0	0	0	0	0	0	0	0	1	NA	NA	NA	NA	NA	NA	NA	NA	5.61999	5.61999
HDBR-14831-CTX_TGTGAAACAAACGGGC-1	HDBR-14831-CTX	63	First_trimester	F	General	Progenitor	Radial glia	RG-oRG	8	0	0	0	0	0	0	0	0	1	NA	NA	NA	NA	NA	NA	NA	NA	5.39928	5.39928
HDBR-14831-CTX_TGTGAAACAAGTCGCT-1	HDBR-14831-CTX	63	First_trimester	F	General	Progenitor	Radial glia	RG-vRG	8	0	0	0	0	0	0	0	0	1	NA	NA	NA	NA	NA	NA	NA	NA	5.23955	5.23955
HDBR-14831-CTX_TGTGAAACACGTTACA-1	HDBR-14831-CTX	63	First_trimester	F	General	Progenitor	IPC-EN	IPC-EN	3	1	1	1	1	1	1	1	1	0	9.06802	9.04172	9.03303	9.03252	9.076	9.09995	9.10592	9.09912	NA	9.06954
HDBR-14831-CTX_TGTGAAACACTGGCTG-1	HDBR-14831-CTX	63	First_trimester	F	General	Neuron	Glutamatergic neuron	EN-Newborn	3	1	1	0.802043	0.793926	1	1	1	1	0	9.6942	9.68362	9.67253	9.67017	9.71945	9.74872	9.76045	9.74696	NA	9.71418
HDBR-14831-CTX_TGTGAAACAGAGGGAG-1	HDBR-14831-CTX	63	First_trimester	F	General	Progenitor	Radial glia	RG-vRG	8	0	0	0	0	0	0	0	0	1	NA	NA	NA	NA	NA	NA	NA	NA	4.99164	4.99164
HDBR-14831-CTX_TGTGAAACAGCCTGCA-1	HDBR-14831-CTX	63	First_trimester	F	General	Progenitor	Radial glia	RG-vRG	8	1	1	1	1	1	1	1	1	1	0.479669	0.479445	0.479365	0.479313	0.479716	0.479545	0.479556	0.479445	0.37003	0.467343
HDBR-14831-CTX_TGTGAAACAGCTTACA-1	HDBR-14831-CTX	63	First_trimester	F	General	Progenitor	IPC-EN	IPC-EN	20	1	1	1	1	1	1	1	1	0	5.19069	5.18484	5.18644	5.18766	5.19252	5.19737	5.19949	5.20026	NA	5.19241
HDBR-14831-CTX_TGTGAAACAGGCCAAA-1	HDBR-14831-CTX	63	First_trimester	F	General	Progenitor	Radial glia	RG-vRG	8	0	0	0	0	0	0	0	0	1	NA	NA	NA	NA	NA	NA	NA	NA	4.61548	4.61548
HDBR-14831-CTX_TGTGAAACAGGGAGCT-1	HDBR-14831-CTX	63	First_trimester	F	General	Neuron	Glutamatergic neuron	EN-Newborn	1	0.77462	0.686353	0.709783	0.698508	0.782305	0.795682	1	1	0	12.2591	12.1786	12.1704	12.1613	12.3127	12.4161	12.505	12.5277	NA	12.3359
HDBR-14831-CTX_TGTGAAACATCGTTCT-1	HDBR-14831-CTX	63	First_trimester	F	General	Progenitor	Radial glia	RG-vRG	8	0	0	0	0	0	0	0	0	1	NA	NA	NA	NA	NA	NA	NA	NA	4.46007	4.46007
HDBR-14831-CTX_TGTGAAACATTAGCCA-1	HDBR-14831-CTX	63	First_trimester	F	General	Progenitor	Radial glia	RG-vRG	8	0	0	0	0	0	0	0	0	1	NA	NA	NA	NA	NA	NA	NA	NA	4.47687	4.47687
HDBR-14831-CTX_TGTGATCAGAGGAAGG-1	HDBR-14831-CTX	63	First_trimester	F	General	Neuron	Glutamatergic neuron	EN-Newborn	1	1	1	1	1	1	1	1	1	0	11.1724	11.1225	11.1151	11.1041	11.2137	11.2512	11.2775	11.2592	NA	11.1895
HDBR-14831-CTX_TGTGATCAGGTCCACA-1	HDBR-14831-CTX	63	First_trimester	F	General	Progenitor	IPC-EN	IPC-EN	20	0.978797	0.974289	0.974717	0.973973	0.984921	0.993766	1	1	0	5.55896	5.55694	5.55619	5.55633	5.56339	5.56908	5.57212	5.5719	NA	5.56318
HDBR-14831-CTX_TGTGCAAGTCTAGCTT-1	HDBR-14831-CTX	63	First_trimester	F	General	Progenitor	Radial glia	RG-vRG	8	0.999207	1	0.99962	0.999948	0.997506	0.998112	0.998287	0.999008	0.881764	2.84426	2.83988	2.83502	2.84147	2.83197	2.83561	2.82482	2.84111	2.46471	2.7998
HDBR-14831-CTX_TGTGCAAGTTGTTGTC-1	HDBR-14831-CTX	63	First_trimester	F	General	Progenitor	Radial glia	RG-vRG	9	1	1	1	1	1	1	1	1	1	2.003	2.0062	1.99767	2.00898	2.00564	2.00689	1.99757	2.00377	1.91385	1.99373
HDBR-14831-CTX_TGTGCGCAGACTATTG-1	HDBR-14831-CTX	63	First_trimester	F	General	Progenitor	Radial glia	RG-vRG	8	0	0	0	0	0	0	0	0	1	NA	NA	NA	NA	NA	NA	NA	NA	4.54564	4.54564
HDBR-14831-CTX_TGTGCGCAGTCAATTG-1	HDBR-14831-CTX	63	First_trimester	F	General	Neuron	Glutamatergic neuron	EN-Newborn	1	1	1	1	1	1	1	1	1	0	11.8744	11.7897	11.7879	11.7726	11.9044	11.9745	12.0164	11.9981	NA	11.8897
HDBR-14831-CTX_TGTGCGCAGTTGCCTC-1	HDBR-14831-CTX	63	First_trimester	F	General	Neuron	Glutamatergic neuron	EN-Non-IT-Immature	21	0	0	0	0	0	0	1	1	0	NA	NA	NA	NA	NA	NA	21.997	21.071	NA	21.534
HDBR-14831-CTX_TGTGCGGGTAACCACA-1	HDBR-14831-CTX	63	First_trimester	F	General	Neuron	Glutamatergic neuron	EN-Newborn	12	1	1	1	1	1	1	0.844415	1	0	13.1315	13.0178	13.0138	13.0049	13.1726	13.3164	13.3307	13.2455	NA	13.1507
HDBR-14831-CTX_TGTGCGGGTAACGTGC-1	HDBR-14831-CTX	63	First_trimester	F	General	Progenitor	Radial glia	RG-vRG	8	1	1	1	1	1	1	1	1	1	0.958213	0.955497	0.95843	0.955592	0.955322	0.956957	0.956563	0.957662	0.847073	0.94459
HDBR-14831-CTX_TGTGCGGGTAGCCTCC-1	HDBR-14831-CTX	63	First_trimester	F	General	Progenitor	Radial glia	RG-vRG	9	0.674624	0.674194	0.674226	0.674238	0.676032	0.676071	0.675836	0.675695	1	2.93915	2.92591	2.92742	2.93213	2.93316	2.92875	2.93738	2.938	3.08087	2.95588
HDBR-14831-CTX_TGTGCGGGTATGGTGC-1	HDBR-14831-CTX	63	First_trimester	F	General	Progenitor	Radial glia	RG-vRG	15	0	0	0	0	0	0	0.693104	1	0	NA	NA	NA	NA	NA	NA	22.2475	21.3572	NA	21.7217
HDBR-14831-CTX_TGTGCGGGTGTGAGAG-1	HDBR-14831-CTX	63	First_trimester	F	General	Neuron	Glutamatergic neuron	EN-L6b	19	0	0	0	0	0	0	0	1	0	NA	NA	NA	NA	NA	NA	NA	23.7138	NA	23.7138
HDBR-14831-CTX_TGTGCGGGTTATGTGG-1	HDBR-14831-CTX	63	First_trimester	F	General	Neuron	Glutamatergic neuron	EN-Newborn	3	1	1	0.809566	0.798406	1	1	1	1	0	9.96614	9.94573	9.93389	9.92976	9.98945	10.0201	10.0353	10.02	NA	9.98253
HDBR-14831-CTX_TGTGCTGAGACCATAC-1	HDBR-14831-CTX	63	First_trimester	F	General	Progenitor	Radial glia	RG-vRG	9	1	1	1	1	1	1	1	1	1	1.67785	1.68096	1.68237	1.68019	1.68079	1.6774	1.6805	1.67489	1.57968	1.66829
HDBR-14831-CTX_TGTGCTGAGCTGGAAA-1	HDBR-14831-CTX	63	First_trimester	F	General	Neuron	Glutamatergic neuron	EN-Newborn	1	1	0.744403	1	0.759293	1	1	1	1	0	12.4402	12.3412	12.3482	12.3311	12.4826	12.5944	12.6743	12.6718	NA	12.4954
HDBR-14831-CTX_TGTGCTGAGCTGTCAG-1	HDBR-14831-CTX	63	First_trimester	F	General	Neuron	Glutamatergic neuron	EN-Newborn	3	1	1	1	1	1	1	1	1	0	9.58987	9.56015	9.55101	9.54864	9.61341	9.63918	9.64947	9.6385	NA	9.59878
HDBR-14831-CTX_TGTGCTGAGGAGGCAT-1	HDBR-14831-CTX	63	First_trimester	F	General	Neuron	Glutamatergic neuron	EN-L6b	19	0	0	0	0	0	0	0	1	0	NA	NA	NA	NA	NA	NA	NA	23.7996	NA	23.7996
HDBR-14831-CTX_TGTGCTGAGTAAGGGC-1	HDBR-14831-CTX	63	First_trimester	F	General	Progenitor	IPC-EN	IPC-EN	3	1	1	1	1	1	1	1	1	0	9.55728	9.54626	9.53616	9.5343	9.57588	9.60438	9.61367	9.60174	NA	9.57121
HDBR-14831-CTX_TGTGCTGAGTGAACGA-1	HDBR-14831-CTX	63	First_trimester	F	General	Neuron	Glutamatergic neuron	EN-L6b	19	0	0	0	0	0	0	0	1	0	NA	NA	NA	NA	NA	NA	NA	24.0971	NA	24.0971
HDBR-14831-CTX_TGTGCTGAGTTCCTCA-1	HDBR-14831-CTX	63	First_trimester	F	General	Neuron	Glutamatergic neuron	EN-L6b	19	0	0	0	0	0	0	0	1	0	NA	NA	NA	NA	NA	NA	NA	23.5822	NA	23.5822
HDBR-14831-CTX_TGTGCTGAGTTTAACG-1	HDBR-14831-CTX	63	First_trimester	F	General	Progenitor	Radial glia	RG-vRG	8	0	0	0	0	0	0	0	0	1	NA	NA	NA	NA	NA	NA	NA	NA	4.62184	4.62184
HDBR-14831-CTX_TGTGGAGCAATAATCC-1	HDBR-14831-CTX	63	First_trimester	F	General	Progenitor	IPC-EN	IPC-EN	9	1	1	1	1	1	1	1	1	1	2.97593	2.97567	2.9756	2.97565	2.97658	2.97635	2.97642	2.97603	2.99614	2.97826
HDBR-14831-CTX_TGTGGAGCACACCAAC-1	HDBR-14831-CTX	63	First_trimester	F	General	Progenitor	Radial glia	RG-vRG	8	0	0	0	0	0	0	0	0	1	NA	NA	NA	NA	NA	NA	NA	NA	4.24476	4.24476
HDBR-14831-CTX_TGTGGAGCAGAGGGAG-1	HDBR-14831-CTX	63	First_trimester	F	General	Progenitor	Radial glia	RG-vRG	8	1	1	1	1	1	1	1	1	1	1.20998	1.20562	1.21185	1.20557	1.21073	1.20825	1.20704	1.20955	1.09161	1.19558
HDBR-14831-CTX_TGTGGCCAGCCGCTTT-1	HDBR-14831-CTX	63	First_trimester	F	General	Progenitor	Radial glia	RG-vRG	9	0.801285	0.800888	0.801306	0.800828	0.803245	0.803364	0.802676	0.802338	1	2.91041	2.91329	2.90022	2.91203	2.9049	2.90314	2.90865	2.91295	2.92805	2.91087
HDBR-14831-CTX_TGTGGCCAGGATTTGC-1	HDBR-14831-CTX	63	First_trimester	F	General	Progenitor	IPC-EN	IPC-EN	9	1	1	1	1	1	1	1	1	0.593041	3.71101	3.70987	3.71128	3.70983	3.7108	3.71232	3.71334	3.71299	2.97338	3.66049
HDBR-14831-CTX_TGTGGCCAGTAATCCA-1	HDBR-14831-CTX	63	First_trimester	F	General	Progenitor	Radial glia	RG-vRG	9	1	1	1	1	1	1	1	1	1	1.9084	1.90931	1.91127	1.90832	1.91833	1.90626	1.91048	1.91702	1.82519	1.90162
HDBR-14831-CTX_TGTGGCCAGTCATCCC-1	HDBR-14831-CTX	63	First_trimester	F	General	Progenitor	Radial glia	RG-vRG	8	0	0	0	0	0	0	0	0	1	NA	NA	NA	NA	NA	NA	NA	NA	4.09967	4.09967
HDBR-14831-CTX_TGTGGCCAGTGAACAG-1	HDBR-14831-CTX	63	First_trimester	F	General	Progenitor	IPC-EN	IPC-EN	9	1	1	1	1	1	1	1	1	0.543137	3.74217	3.74328	3.74269	3.74334	3.7446	3.74326	3.74412	3.74373	2.97338	3.69444
HDBR-14831-CTX_TGTGGCCAGTTGGGCC-1	HDBR-14831-CTX	63	First_trimester	F	General	Progenitor	IPC-EN	IPC-EN	20	0.993808	0.991642	0.991949	0.991841	0.995498	0.998608	0.999913	1	0	4.09857	4.09628	4.09856	4.09619	4.10466	4.10513	4.10723	4.10672	NA	4.10168
HDBR-14831-CTX_TGTGGCCAGTTTGGGT-1	HDBR-14831-CTX	63	First_trimester	F	General	Neuron	Glutamatergic neuron	EN-Non-IT-Immature	15	0	0	0	0	0	0	0	1	0	NA	NA	NA	NA	NA	NA	NA	20.8647	NA	20.8647
HDBR-14831-CTX_TGTGGCGGTACCGTTT-1	HDBR-14831-CTX	63	First_trimester	F	General	Progenitor	Radial glia	RG-vRG	9	1	1	1	1	1	1	1	1	1	2.51318	2.51912	2.50904	2.51872	2.51542	2.5202	2.51306	2.51699	2.51161	2.51526
HDBR-14831-CTX_TGTGGCGGTCACAAAT-1	HDBR-14831-CTX	63	First_trimester	F	General	Progenitor	Radial glia	RG-vRG	8	0	0	0	0	0	0	0	0	1	NA	NA	NA	NA	NA	NA	NA	NA	6.42602	6.42602
HDBR-14831-CTX_TGTGGCGGTTTCGCGC-1	HDBR-14831-CTX	63	First_trimester	F	General	Progenitor	Radial glia	RG-oRG	8	0	0	0	0	0	0	0	0	1	NA	NA	NA	NA	NA	NA	NA	NA	5.69716	5.69716
HDBR-14831-CTX_TGTGGCTCAATCCTAG-1	HDBR-14831-CTX	63	First_trimester	F	General	Progenitor	Radial glia	RG-vRG	9	1	1	1	1	1	1	1	1	1	1.67286	1.67546	1.67666	1.67479	1.68042	1.6725	1.67509	1.67489	1.56876	1.66349
HDBR-14831-CTX_TGTGGCTCAATCGCAC-1	HDBR-14831-CTX	63	First_trimester	F	General	Neuron	Glutamatergic neuron	EN-Newborn	1	0.780498	0.687838	0.707966	0.695394	0.792791	0.804937	1	1	0	12.1956	12.1058	12.1122	12.0957	12.2337	12.3421	12.4217	12.441	NA	12.262
HDBR-14831-CTX_TGTGGCTCAATCTCTC-1	HDBR-14831-CTX	63	First_trimester	F	General	Progenitor	IPC-EN	IPC-EN	22	1	1	1	1	1	1	1	1	0	7.93527	7.92272	7.92479	7.9197	7.94249	7.96105	7.96443	7.95893	NA	7.94117
HDBR-14831-CTX_TGTGGCTCAGGTTACC-1	HDBR-14831-CTX	63	First_trimester	F	General	Progenitor	Radial glia	RG-vRG	8	0	0	0	0	0	0	0	0	1	NA	NA	NA	NA	NA	NA	NA	NA	2.50888	2.50888
HDBR-14831-CTX_TGTGGCTCAGGTTATT-1	HDBR-14831-CTX	63	First_trimester	F	General	Progenitor	IPC-EN	IPC-EN	20	1	1	1	1	1	1	1	1	0	5.69926	5.69726	5.69593	5.69649	5.70413	5.71041	5.71369	5.71369	NA	5.70386
HDBR-14831-CTX_TGTGGCTCAGTACCGT-1	HDBR-14831-CTX	63	First_trimester	F	General	Neuron	Glutamatergic neuron	EN-L6b	15	0	0	0	0	0	0	0	1	0	NA	NA	NA	NA	NA	NA	NA	23.0659	NA	23.0659
HDBR-14831-CTX_TGTGGCTCAGTTTGGC-1	HDBR-14831-CTX	63	First_trimester	F	General	Neuron	Glutamatergic neuron	EN-Newborn	3	1	1	1	1	1	1	1	1	0	9.96175	9.94313	9.93317	9.92994	9.98825	10.0171	10.03	10.0135	NA	9.9771
HDBR-14831-CTX_TGTGTGAGTAGCTAGC-1	HDBR-14831-CTX	63	First_trimester	F	General	Progenitor	Radial glia	RG-vRG	8	0	0	0	0	0	0	0	0	1	NA	NA	NA	NA	NA	NA	NA	NA	6.36964	6.36964
HDBR-14831-CTX_TGTGTGAGTCAATAGT-1	HDBR-14831-CTX	63	First_trimester	F	General	Neuron	Glutamatergic neuron	EN-Non-IT-Immature	21	0	0	0	0	0	0	1	1	0	NA	NA	NA	NA	NA	NA	21.7006	20.7441	NA	21.2224
HDBR-14831-CTX_TGTGTGAGTCGCGCAA-1	HDBR-14831-CTX	63	First_trimester	F	General	Progenitor	IPC-EN	IPC-EN	20	1	1	1	1	1	1	1	1	0	4.76833	4.76934	4.76741	4.76927	4.77026	4.77049	4.76932	4.76766	NA	4.76901
HDBR-14831-CTX_TGTGTGAGTGTGCACG-1	HDBR-14831-CTX	63	First_trimester	F	General	Progenitor	Radial glia	RG-vRG	9	1	1	1	1	1	1	1	1	1	1.73659	1.73891	1.73052	1.73831	1.73469	1.73619	1.7385	1.73412	1.6142	1.72245
HDBR-14831-CTX_TGTGTGAGTTATAGCG-1	HDBR-14831-CTX	63	First_trimester	F	General	Progenitor	IPC-EN	IPC-EN	22	1	1	1	1	1	1	1	1	0	7.14484	7.139	7.13624	7.13751	7.15161	7.16849	7.17588	7.17291	NA	7.15331
HDBR-14831-CTX_TGTGTGAGTTCCGCAC-1	HDBR-14831-CTX	63	First_trimester	F	General	Progenitor	Radial glia	RG-vRG	1	1	1	1	1	1	0.816454	0.811745	1	0	11.5401	11.4668	11.471	11.4548	11.5661	11.649	11.6914	11.7136	NA	11.5642
HDBR-14831-CTX_TGTGTGAGTTTGTTGC-1	HDBR-14831-CTX	63	First_trimester	F	General	Neuron	Glutamatergic neuron	EN-Newborn	3	1	1	1	1	1	1	1	1	0	9.96046	9.93693	9.9301	9.92668	9.98046	10.007	10.0178	10.0064	NA	9.97074
HDBR-14831-CTX_TGTGTTAAGCAAGGTA-1	HDBR-14831-CTX	63	First_trimester	F	General	Progenitor	Radial glia	RG-vRG	8	1	1	1	1	1	1	1	1	1	1.11427	1.11357	1.11393	1.11358	1.11411	1.1149	1.11519	1.11448	1.00476	1.10209
HDBR-14831-CTX_TGTTACTTCAATACGC-1	HDBR-14831-CTX	63	First_trimester	F	General	Neuron	Glutamatergic neuron	EN-Newborn	1	1	1	1	1	1	1	1	1	0	12.3197	12.2304	12.2338	12.2175	12.3617	12.4488	12.509	12.493	NA	12.3517
HDBR-14831-CTX_TGTTACTTCAGCATTA-1	HDBR-14831-CTX	63	First_trimester	F	General	Neuron	Glutamatergic neuron	EN-L6b	19	0	0	0	0	0	0	0	1	0	NA	NA	NA	NA	NA	NA	NA	23.9625	NA	23.9625
HDBR-14831-CTX_TGTTACTTCGAAGCGG-1	HDBR-14831-CTX	63	First_trimester	F	General	Neuron	Glutamatergic neuron	EN-Newborn	1	1	0.710271	0.739458	0.729691	1	1	1	1	0	12.4185	12.3172	12.3243	12.3105	12.4694	12.5924	12.6858	12.7323	NA	12.5001
HDBR-14831-CTX_TGTTACTTCGCATCCT-1	HDBR-14831-CTX	63	First_trimester	F	General	Progenitor	Radial glia	RG-vRG	8	0	0	0	0	0	0	0	0	1	NA	NA	NA	NA	NA	NA	NA	NA	5.33928	5.33928
HDBR-14831-CTX_TGTTAGCAGACAAGTG-1	HDBR-14831-CTX	63	First_trimester	F	General	Neuron	Glutamatergic neuron	EN-L6b	19	0	0	0	0	0	0	0	1	0	NA	NA	NA	NA	NA	NA	NA	23.0381	NA	23.0381
HDBR-14831-CTX_TGTTAGCAGCCGCTTT-1	HDBR-14831-CTX	63	First_trimester	F	General	Progenitor	IPC-EN	IPC-EN	3	1	1	1	1	1	1	1	1	0	9.90281	9.8638	9.85434	9.85049	9.91272	9.94054	9.95633	9.94462	NA	9.9032
HDBR-14831-CTX_TGTTAGCAGGCTGTGC-1	HDBR-14831-CTX	63	First_trimester	F	General	Neuron	Glutamatergic neuron	EN-L6-CT	23	0	0	0	0	0	0	1	0.413715	0	NA	NA	NA	NA	NA	NA	21.6312	20.6585	NA	21.3465
HDBR-14831-CTX_TGTTAGCAGTAGCGGG-1	HDBR-14831-CTX	63	First_trimester	F	General	Progenitor	Radial glia	RG-vRG	8	0	0	0	0	0	0	0	0	1	NA	NA	NA	NA	NA	NA	NA	NA	4.3595	4.3595
HDBR-14831-CTX_TGTTAGCAGTGCACGC-1	HDBR-14831-CTX	63	First_trimester	F	General	Neuron	Glutamatergic neuron	EN-IT-Immature	16	0	0	0.134303	0.469551	1	0	0	0	0	NA	NA	17.7847	18.071	18.5539	NA	NA	NA	NA	18.3481
HDBR-14831-CTX_TGTTATGAGAGCCGGA-1	HDBR-14831-CTX	63	First_trimester	F	General	Progenitor	Radial glia	RG-vRG	9	0	0	0	0	0	0	0	0	1	NA	NA	NA	NA	NA	NA	NA	NA	1.06754	1.06754
HDBR-14831-CTX_TGTTATGAGCCGCTAA-1	HDBR-14831-CTX	63	First_trimester	F	General	Progenitor	Radial glia	RG-vRG	8	1	1	1	1	1	1	1	1	1	0.569353	0.568465	0.568474	0.56835	0.569358	0.568854	0.568955	0.568646	0.460175	0.556737
HDBR-14831-CTX_TGTTATGAGGACTAAG-1	HDBR-14831-CTX	63	First_trimester	F	General	Neuron	Glutamatergic neuron	EN-Newborn	3	1	1	1	1	1	1	1	1	0	10.5737	10.5245	10.5141	10.5062	10.6015	10.6371	10.6588	10.651	NA	10.5834
HDBR-14831-CTX_TGTTATGAGGCCTGGT-1	HDBR-14831-CTX	63	First_trimester	F	General	Progenitor	Radial glia	RG-vRG	8	0	0	0	0	0	0	0	0	1	NA	NA	NA	NA	NA	NA	NA	NA	4.19733	4.19733
HDBR-14831-CTX_TGTTATGAGGGACCTC-1	HDBR-14831-CTX	63	First_trimester	F	General	Neuron	Glutamatergic neuron	EN-Newborn	1	1	1	1	1	1	1	1	1	0	11.5412	11.4855	11.4632	11.4689	11.5847	11.6422	11.69	11.6922	NA	11.571
HDBR-14831-CTX_TGTTATGAGGGATTAG-1	HDBR-14831-CTX	63	First_trimester	F	General	Progenitor	IPC-EN	IPC-EN	22	1	1	1	1	1	1	1	1	0	6.04553	6.04223	6.04388	6.04148	6.05066	6.05947	6.06158	6.06145	NA	6.05078
HDBR-14831-CTX_TGTTCATTCAAGGACA-1	HDBR-14831-CTX	63	First_trimester	F	General	Progenitor	IPC-EN	IPC-EN	22	1	1	1	1	1	1	1	1	0	6.96334	6.95294	6.9569	6.95134	6.97006	6.97966	6.98611	6.98451	NA	6.96811
HDBR-14831-CTX_TGTTCATTCACGCGGT-1	HDBR-14831-CTX	63	First_trimester	F	General	Progenitor	IPC-EN	IPC-EN	22	1	1	1	1	1	1	1	1	0	6.83507	6.82272	6.82829	6.82005	6.84194	6.8497	6.85603	6.85355	NA	6.83842
HDBR-14831-CTX_TGTTCATTCCAATTAG-1	HDBR-14831-CTX	63	First_trimester	F	General	Progenitor	Radial glia	RG-vRG	8	1	1	1	1	1	1	1	1	1	1.03277	1.03341	1.03302	1.03344	1.03276	1.03505	1.03448	1.0325	0.929774	1.02191
HDBR-14831-CTX_TGTTCATTCGTGCCTT-1	HDBR-14831-CTX	63	First_trimester	F	General	Neuron	Glutamatergic neuron	EN-Newborn	1	1	1	1	1	1	1	1	1	0	10.9936	10.9347	10.9285	10.9205	11.0153	11.0675	11.0933	11.0976	NA	11.0064
HDBR-14831-CTX_TGTTCATTCTCAATAG-1	HDBR-14831-CTX	63	First_trimester	F	General	Progenitor	Radial glia	RG-vRG	9	1	1	1	1	1	1	1	1	1	1.87429	1.87509	1.86749	1.8752	1.87214	1.87338	1.86694	1.87136	1.76978	1.86063
HDBR-14831-CTX_TGTTCCTCACGAACAG-1	HDBR-14831-CTX	63	First_trimester	F	General	Neuron	Glutamatergic neuron	EN-Newborn	1	1	0.846339	0.853698	0.840913	1	1	1	1	0	11.6963	11.6242	11.6123	11.6073	11.7338	11.8155	11.8746	11.9208	NA	11.743
HDBR-14831-CTX_TGTTCCTCACTAAGTT-1	HDBR-14831-CTX	63	First_trimester	F	General	Progenitor	Radial glia	RG-vRG	8	0	0	0	0	0	0	0	0	1	NA	NA	NA	NA	NA	NA	NA	NA	5.11687	5.11687
HDBR-14831-CTX_TGTTCCTCAGCTACGT-1	HDBR-14831-CTX	63	First_trimester	F	General	Progenitor	Radial glia	RG-vRG	8	0	0	0	0	0	0	0	0	1	NA	NA	NA	NA	NA	NA	NA	NA	2.0241	2.0241
HDBR-14831-CTX_TGTTCCTCAGCTTACA-1	HDBR-14831-CTX	63	First_trimester	F	General	Neuron	Glutamatergic neuron	EN-L6-CT	23	0	0	0	0	0	0	1	0.474073	0	NA	NA	NA	NA	NA	NA	22.7911	21.6264	NA	22.4165
HDBR-14831-CTX_TGTTGCACATGTCGCG-1	HDBR-14831-CTX	63	First_trimester	F	General	Progenitor	IPC-EN	IPC-EN	22	1	1	1	1	1	1	1	1	0	9.14851	9.13178	9.12623	9.12216	9.15583	9.1832	9.18987	9.1821	NA	9.15496
HDBR-14831-CTX_TGTTGCACATTAAACC-1	HDBR-14831-CTX	63	First_trimester	F	General	Neuron	Glutamatergic neuron	EN-Newborn	1	1	1	1	1	1	1	1	1	0	10.9325	10.8827	10.8763	10.8683	10.9621	11.0096	11.0414	11.0502	NA	10.9529
HDBR-14831-CTX_TGTTGGCCACCTCACC-1	HDBR-14831-CTX	63	First_trimester	F	General	Neuron	Glutamatergic neuron	EN-L6-CT	15	0	0	0	0	0	0	0	1	0	NA	NA	NA	NA	NA	NA	NA	22.2566	NA	22.2566
HDBR-14831-CTX_TGTTGGCCATCACTTC-1	HDBR-14831-CTX	63	First_trimester	F	General	Neuron	Glutamatergic neuron	EN-Newborn	3	1	1	1	1	1	1	1	1	0	9.89136	9.85584	9.84707	9.84327	9.901	9.93066	9.94288	9.9305	NA	9.89282
HDBR-14831-CTX_TGTTGGCCATCCGTAA-1	HDBR-14831-CTX	63	First_trimester	F	General	Progenitor	Radial glia	RG-vRG	8	0	0	0	0	0	0	0	0	1	NA	NA	NA	NA	NA	NA	NA	NA	4.30146	4.30146
HDBR-14831-CTX_TGTTGTAAGACAAGTG-1	HDBR-14831-CTX	63	First_trimester	F	General	Neuron	Glutamatergic neuron	EN-Newborn	1	0.842415	0.755152	0.77483	0.763507	1	1	1	1	0	11.974	11.8977	11.879	11.8843	12.0086	12.1037	12.1714	12.1904	NA	12.027
HDBR-14831-CTX_TGTTGTAAGAGGAGGA-1	HDBR-14831-CTX	63	First_trimester	F	General	Progenitor	IPC-EN	IPC-EN	22	1	1	1	1	1	1	1	1	0	6.95973	6.94655	6.95188	6.94421	6.96676	6.97614	6.9834	6.98096	NA	6.9637
HDBR-14831-CTX_TGTTGTAAGGTACCGC-1	HDBR-14831-CTX	63	First_trimester	F	General	Progenitor	Radial glia	RG-vRG	8	0	0	0	0	0	0	0	0	1	NA	NA	NA	NA	NA	NA	NA	NA	2.52329	2.52329
HDBR-14831-CTX_TGTTGTAAGTAACCAC-1	HDBR-14831-CTX	63	First_trimester	F	General	Progenitor	IPC-EN	IPC-EN	22	1	1	1	1	1	1	1	1	0	7.00689	7.00271	6.99843	7.00054	7.02082	7.02792	7.03349	7.0308	NA	7.0152
HDBR-14831-CTX_TGTTGTAAGTGAGCAA-1	HDBR-14831-CTX	63	First_trimester	F	General	Progenitor	Radial glia	RG-vRG	8	0	0	0	0	0	0	0	0	1	NA	NA	NA	NA	NA	NA	NA	NA	2.80063	2.80063
HDBR-14831-CTX_TGTTGTGCAAACTGTT-1	HDBR-14831-CTX	63	First_trimester	F	General	Progenitor	Radial glia	RG-vRG	9	1	1	1	1	1	1	1	1	1	1.68872	1.69193	1.69338	1.69116	1.68597	1.6882	1.6914	1.68562	1.5811	1.6775
HDBR-14831-CTX_TGTTGTGCACTATGGC-1	HDBR-14831-CTX	63	First_trimester	F	General	Progenitor	Radial glia	RG-vRG	8	0	0	0	0	0	0	0	0	1	NA	NA	NA	NA	NA	NA	NA	NA	5.05408	5.05408
HDBR-14831-CTX_TGTTGTGCATAGCGGA-1	HDBR-14831-CTX	63	First_trimester	F	General	Neuron	Glutamatergic neuron	EN-Newborn	1	1	1	1	1	1	1	1	1	0	11.8219	11.7514	11.7338	11.7374	11.8651	11.9424	12.0037	12.0253	NA	11.8601
HDBR-14831-CTX_TGTTGTGCATGCAACC-1	HDBR-14831-CTX	63	First_trimester	F	General	Progenitor	Radial glia	RG-vRG	8	1	1	1	1	1	1	1	1	1	1.43221	1.43005	1.42957	1.43026	1.42866	1.4318	1.43068	1.43255	1.31295	1.41764
HDBR-14831-CTX_TGTTGTGCATTGTCCT-1	HDBR-14831-CTX	63	First_trimester	F	General	Neuron	Glutamatergic neuron	EN-Newborn	3	1	1	1	1	1	1	1	1	0	10.2499	10.2166	10.2072	10.2022	10.2625	10.3098	10.3162	10.3164	NA	10.2601
HDBR-14831-CTX_TGTTGTTTCACCATTT-1	HDBR-14831-CTX	63	First_trimester	F	General	Neuron	Glutamatergic neuron	EN-Non-IT-Immature	21	0	0	0	0	0	0	0.591153	1	0	NA	NA	NA	NA	NA	NA	22.5422	21.6775	NA	21.9987
HDBR-14831-CTX_TGTTGTTTCACTCAAA-1	HDBR-14831-CTX	63	First_trimester	F	General	Progenitor	Radial glia	RG-vRG	3	1	1	1	1	1	1	1	1	0	9.47203	9.45801	9.45764	9.4552	9.48021	9.49414	9.49884	9.49044	NA	9.47581
HDBR-14831-CTX_TGTTGTTTCAGCCAAT-1	HDBR-14831-CTX	63	First_trimester	F	General	Progenitor	Radial glia	RG-vRG	8	1	1	1	1	1	1	1	1	1	1.41762	1.41876	1.41902	1.41862	1.41974	1.41793	1.41848	1.41981	1.30508	1.40612
HDBR-14831-CTX_TGTTGTTTCCGCCTAT-1	HDBR-14831-CTX	63	First_trimester	F	General	Progenitor	Radial glia	RG-vRG	8	1	1	1	1	1	1	1	1	1	1.00355	1.00388	1.00366	1.00388	1.0036	1.00306	1.00293	1.00336	0.89419	0.991348
HDBR-14831-CTX_TGTTGTTTCGTCCTTA-1	HDBR-14831-CTX	63	First_trimester	F	General	Neuron	Glutamatergic neuron	EN-Non-IT-Immature	21	0	0	0	0	0	0	1	0.808429	0	NA	NA	NA	NA	NA	NA	21.7148	20.7738	NA	21.2941
HDBR-14831-CTX_TGTTTGTTCAGGGCCT-1	HDBR-14831-CTX	63	First_trimester	F	General	Neuron	Glutamatergic neuron	EN-L6-IT	11	0	0	0	0	1	0	0	0	0	NA	NA	NA	NA	22.0702	NA	NA	NA	NA	22.0702
HDBR-14831-CTX_TGTTTGTTCCCTCAGT-1	HDBR-14831-CTX	63	First_trimester	F	General	Progenitor	Radial glia	RG-vRG	8	1	1	1	1	1	1	1	1	1	1.62295	1.62303	1.62301	1.62296	1.62341	1.62304	1.62314	1.62292	1.51059	1.61056
HDBR-14831-CTX_TGTTTGTTCCCTCATA-1	HDBR-14831-CTX	63	First_trimester	F	General	Neuron	Glutamatergic neuron	EN-Non-IT-Immature	15	0	0	0	0	0	0	0	1	0	NA	NA	NA	NA	NA	NA	NA	22.1418	NA	22.1418
HDBR-14831-CTX_TGTTTGTTCGCTTGCT-1	HDBR-14831-CTX	63	First_trimester	F	General	Progenitor	IPC-EN	IPC-EN	3	1	1	1	1	1	1	1	1	0	9.6128	9.58661	9.57534	9.57284	9.63318	9.66185	9.66636	9.65946	NA	9.62106
HDBR-14831-CTX_TTAAAGGCAAGTGAAC-1	HDBR-14831-CTX	63	First_trimester	F	General	Progenitor	Radial glia	RG-vRG	8	0	0	0	0	0	0	0	0	1	NA	NA	NA	NA	NA	NA	NA	NA	5.14476	5.14476
HDBR-14831-CTX_TTAAAGGCAATATGGA-1	HDBR-14831-CTX	63	First_trimester	F	General	Progenitor	Radial glia	RG-vRG	9	1	1	1	1	1	1	1	1	1	2.2165	2.21503	2.21649	2.21502	2.21567	2.21533	2.21705	2.21342	2.15437	2.20877
HDBR-14831-CTX_TTAAAGGCACATAACT-1	HDBR-14831-CTX	63	First_trimester	F	General	Progenitor	Radial glia	RG-vRG	8	1	1	1	1	1	1	1	1	1	1.18026	1.18016	1.18019	1.18014	1.18031	1.18003	1.18008	1.17989	1.06724	1.16759
HDBR-14831-CTX_TTAAAGGCACTTAACG-1	HDBR-14831-CTX	63	First_trimester	F	General	Progenitor	Radial glia	RG-vRG	8	1	1	1	1	1	1	1	1	1	1.23198	1.23085	1.23122	1.23074	1.2319	1.23256	1.23286	1.23199	1.11482	1.21877
HDBR-14831-CTX_TTAAAGGCAGCAACCT-1	HDBR-14831-CTX	63	First_trimester	F	General	Progenitor	IPC-EN	IPC-EN	9	1	1	1	1	1	1	1	1	0.379287	4.01841	4.0177	4.01737	4.0177	4.01935	4.01903	4.01987	4.01969	3.04466	3.97455
HDBR-14831-CTX_TTAAAGGCAGGCTAAG-1	HDBR-14831-CTX	63	First_trimester	F	General	Neuron	Glutamatergic neuron	EN-L6b	15	0	0	0	0	0	0	0	1	0	NA	NA	NA	NA	NA	NA	NA	23.1454	NA	23.1454
HDBR-14831-CTX_TTAACCAAGCACAGCC-1	HDBR-14831-CTX	63	First_trimester	F	General	Neuron	Glutamatergic neuron	EN-Non-IT-Immature	15	0	0	0	0	0	0	0	1	0	NA	NA	NA	NA	NA	NA	NA	22.3618	NA	22.3618
HDBR-14831-CTX_TTAACCAAGCCTGTGA-1	HDBR-14831-CTX	63	First_trimester	F	General	Progenitor	Radial glia	RG-vRG	9	1	1	1	1	1	1	1	1	1	1.96898	1.96953	1.97083	1.96882	1.96689	1.96763	1.9704	1.96531	1.87892	1.95859
HDBR-14831-CTX_TTAACCAAGGTTACGT-1	HDBR-14831-CTX	63	First_trimester	F	General	Neuron	Glutamatergic neuron	EN-L6b	19	0	0	0	0	0	0	0	1	0	NA	NA	NA	NA	NA	NA	NA	23.7677	NA	23.7677
HDBR-14831-CTX_TTAACTGAGACAGGTA-1	HDBR-14831-CTX	63	First_trimester	F	General	Progenitor	Radial glia	RG-vRG	8	0	0	0	0	0	0	0	0	1	NA	NA	NA	NA	NA	NA	NA	NA	2.70196	2.70196
HDBR-14831-CTX_TTAACTGAGATGGAGC-1	HDBR-14831-CTX	63	First_trimester	F	General	Neuron	Glutamatergic neuron	EN-Newborn	3	1	0.845237	0.819766	0.807619	1	1	1	1	0	10.1511	10.0998	10.0942	10.0864	10.1574	10.1902	10.2104	10.1945	NA	10.1519
HDBR-14831-CTX_TTAACTGAGCAAGACA-1	HDBR-14831-CTX	63	First_trimester	F	General	Progenitor	IPC-EN	IPC-EN	3	1	1	1	1	1	1	1	1	0	9.39441	9.37817	9.3683	9.36673	9.40086	9.42905	9.43652	9.426	NA	9.4
HDBR-14831-CTX_TTAACTGAGCACTAGT-1	HDBR-14831-CTX	63	First_trimester	F	General	Neuron	Glutamatergic neuron	EN-L6b	19	0	0	0	0	0	0	0	1	0	NA	NA	NA	NA	NA	NA	NA	23.637	NA	23.637
HDBR-14831-CTX_TTAACTGAGCCTGAGC-1	HDBR-14831-CTX	63	First_trimester	F	General	Neuron	Glutamatergic neuron	EN-L6b	19	0	0	0	0	0	0	0	1	0	NA	NA	NA	NA	NA	NA	NA	24.258	NA	24.258
HDBR-14831-CTX_TTAACTGAGGAACCGG-1	HDBR-14831-CTX	63	First_trimester	F	General	Neuron	Glutamatergic neuron	EN-Newborn	1	1	0.749648	0.763212	0.749029	1	1	1	1	0	12.0176	11.9387	11.9414	11.9248	12.0702	12.1446	12.2158	12.2156	NA	12.0712
HDBR-14831-CTX_TTAACTGAGTGAACGA-1	HDBR-14831-CTX	63	First_trimester	F	General	Neuron	Glutamatergic neuron	EN-Non-IT-Immature	15	0	0	0	0	0	0	0	1	0	NA	NA	NA	NA	NA	NA	NA	20.9249	NA	20.9249
HDBR-14831-CTX_TTAAGCCAGAACAAGT-1	HDBR-14831-CTX	63	First_trimester	F	General	Progenitor	Radial glia	RG-vRG	8	1	1	1	1	1	1	1	1	1	0.745482	0.745682	0.745868	0.745743	0.745172	0.746261	0.746485	0.746097	0.64002	0.73409
HDBR-14831-CTX_TTAAGCCAGGAAGCAC-1	HDBR-14831-CTX	63	First_trimester	F	General	Progenitor	Radial glia	RG-oRG	8	0	0	0	0	0	0	0	0	1	NA	NA	NA	NA	NA	NA	NA	NA	5.27824	5.27824
HDBR-14831-CTX_TTAAGCCAGGAGGGTT-1	HDBR-14831-CTX	63	First_trimester	F	General	Neuron	Glutamatergic neuron	EN-Newborn	1	1	1	1	1	1	1	1	1	0	11.3225	11.2602	11.2557	11.2433	11.3622	11.4093	11.4442	11.442	NA	11.3424
HDBR-14831-CTX_TTAAGCCAGGGCTTTG-1	HDBR-14831-CTX	63	First_trimester	F	General	Progenitor	Radial glia	RG-vRG	8	0	0	0	0	0	0	0	0	1	NA	NA	NA	NA	NA	NA	NA	NA	4.23718	4.23718
HDBR-14831-CTX_TTAAGCCAGTATTGTG-1	HDBR-14831-CTX	63	First_trimester	F	General	Progenitor	Radial glia	RG-vRG	8	1	1	1	1	1	1	1	1	1	1.79973	1.7988	1.79813	1.79905	1.79647	1.8003	1.79875	1.79611	1.67591	1.78481
HDBR-14831-CTX_TTAAGCCAGTCTCACC-1	HDBR-14831-CTX	63	First_trimester	F	General	Progenitor	Radial glia	RG-vRG	8	0	0	0	0	0	0	0	0	1	NA	NA	NA	NA	NA	NA	NA	NA	5.10313	5.10313
HDBR-14831-CTX_TTAAGCCAGTGTTGTA-1	HDBR-14831-CTX	63	First_trimester	F	General	Progenitor	Radial glia	RG-vRG	8	0	0	0	0	0	0	0	0	1	NA	NA	NA	NA	NA	NA	NA	NA	4.38995	4.38995
HDBR-14831-CTX_TTAAGGACAATTAACC-1	HDBR-14831-CTX	63	First_trimester	F	General	Neuron	Glutamatergic neuron	EN-Non-IT-Immature	15	0	0	0	0	0	0	0	1	0	NA	NA	NA	NA	NA	NA	NA	22.2379	NA	22.2379
HDBR-14831-CTX_TTAAGGACACCTGCCT-1	HDBR-14831-CTX	63	First_trimester	F	General	Progenitor	Radial glia	RG-vRG	8	1	1	1	1	1	1	1	1	1	1.60907	1.60853	1.60952	1.60858	1.60948	1.60905	1.60866	1.6091	1.47532	1.59415
HDBR-14831-CTX_TTAAGGACAGACAAAC-1	HDBR-14831-CTX	63	First_trimester	F	General	Progenitor	Radial glia	RG-vRG	8	0	0	0	0	0	0	0	0	1	NA	NA	NA	NA	NA	NA	NA	NA	4.10884	4.10884
HDBR-14831-CTX_TTAAGGACAGGTTACC-1	HDBR-14831-CTX	63	First_trimester	F	General	Neuron	Glutamatergic neuron	EN-Non-IT-Immature	15	0	0	0	0	0	0	0	1	0	NA	NA	NA	NA	NA	NA	NA	21.5609	NA	21.5609
HDBR-14831-CTX_TTAAGGACAGTATGTT-1	HDBR-14831-CTX	63	First_trimester	F	General	Progenitor	Radial glia	RG-oRG	8	1	1	1	1	1	1	1	1	1	0.803868	0.804197	0.804454	0.804238	0.803414	0.802757	0.803136	0.8028	0.703582	0.792494
HDBR-14831-CTX_TTAAGGACATGTTGGC-1	HDBR-14831-CTX	63	First_trimester	F	General	Progenitor	Radial glia	RG-vRG	8	1	1	1	1	1	1	1	1	1	1.26758	1.26737	1.26743	1.26734	1.2677	1.26763	1.26729	1.26749	1.1494	1.25436
HDBR-14831-CTX_TTAAGGTGTACCCACC-1	HDBR-14831-CTX	63	First_trimester	F	General	Neuron	Glutamatergic neuron	EN-Non-IT-Immature	21	0	0	0	0	0	0	1	0.757745	0	NA	NA	NA	NA	NA	NA	21.6279	20.6696	NA	21.2148
HDBR-14831-CTX_TTAAGGTGTGATGGCT-1	HDBR-14831-CTX	63	First_trimester	F	General	Neuron	Glutamatergic neuron	EN-Newborn	3	1	1	1	1	1	1	1	1	0	10.9521	10.9102	10.9015	10.8917	10.9864	11.0254	11.047	11.0466	NA	10.9701
HDBR-14831-CTX_TTAAGGTGTTGTAACG-1	HDBR-14831-CTX	63	First_trimester	F	General	Progenitor	Radial glia	RG-vRG	8	0	0	0	0	0	0	0	0	1	NA	NA	NA	NA	NA	NA	NA	NA	4.42071	4.42071
HDBR-14831-CTX_TTAAGTGTCCAACTGG-1	HDBR-14831-CTX	63	First_trimester	F	General	Neuron	Glutamatergic neuron	EN-Non-IT-Immature	15	0	0	0	0	0	0	0.904637	1	0	NA	NA	NA	NA	NA	NA	21.3767	20.6695	NA	21.0054
HDBR-14831-CTX_TTAAGTGTCCAATTAG-1	HDBR-14831-CTX	63	First_trimester	F	General	Progenitor	Radial glia	RG-vRG	9	1	1	1	1	1	1	1	1	1	2.72566	2.72869	2.73096	2.72784	2.73268	2.73095	2.72481	2.72782	2.73511	2.72939
HDBR-14831-CTX_TTAAGTGTCCGGTTAG-1	HDBR-14831-CTX	63	First_trimester	F	General	Neuron	Glutamatergic neuron	EN-Newborn	1	1	1	1	1	1	1	1	1	0	12.9613	12.8674	12.8555	12.854	13.0128	13.0989	13.1507	13.0395	NA	12.98
HDBR-14831-CTX_TTAATCGAGACAAGTG-1	HDBR-14831-CTX	63	First_trimester	F	General	Progenitor	Radial glia	RG-vRG	8	0	0	0	0	0	0	0	0	1	NA	NA	NA	NA	NA	NA	NA	NA	5.19287	5.19287
HDBR-14831-CTX_TTAATCGAGCGCATTG-1	HDBR-14831-CTX	63	First_trimester	F	General	Progenitor	Radial glia	RG-oRG	8	0	0	0	0	0	0	0	0	1	NA	NA	NA	NA	NA	NA	NA	NA	5.18983	5.18983
HDBR-14831-CTX_TTAATCGAGCGCCTAA-1	HDBR-14831-CTX	63	First_trimester	F	General	Progenitor	Radial glia	RG-vRG	8	1	1	1	1	1	1	1	1	1	1.01394	1.01499	1.01424	1.01495	1.01419	1.01229	1.0168	1.01323	0.905231	1.00221
HDBR-14831-CTX_TTAATCGAGGGATGAC-1	HDBR-14831-CTX	63	First_trimester	F	General	Progenitor	Radial glia	RG-vRG	8	1	1	1	1	1	1	1	1	1	1.84508	1.84575	1.84631	1.84541	1.84416	1.84458	1.84576	1.84345	1.71477	1.83059
HDBR-14831-CTX_TTACACCGTAACCAGC-1	HDBR-14831-CTX	63	First_trimester	F	General	Progenitor	Radial glia	RG-oRG	8	0	0	0	0	0	0	0	0	1	NA	NA	NA	NA	NA	NA	NA	NA	5.88702	5.88702
HDBR-14831-CTX_TTACACCGTCGTAAAT-1	HDBR-14831-CTX	63	First_trimester	F	General	Neuron	Glutamatergic neuron	EN-Non-IT-Immature	21	0	0	0	0	0	0	1	0.489442	0	NA	NA	NA	NA	NA	NA	22.5992	21.4356	NA	22.2168
HDBR-14831-CTX_TTACACCGTGCCTCAC-1	HDBR-14831-CTX	63	First_trimester	F	General	Neuron	Glutamatergic neuron	EN-Newborn	1	1	1	1	1	1	1	1	1	0	11.7246	11.6485	11.6458	11.6366	11.7576	11.8387	11.8864	11.9382	NA	11.7596
HDBR-14831-CTX_TTACACCGTTGCAATG-1	HDBR-14831-CTX	63	First_trimester	F	General	Progenitor	Radial glia	RG-vRG	8	0	0	0	0	0	0	0	0	1	NA	NA	NA	NA	NA	NA	NA	NA	4.14027	4.14027
HDBR-14831-CTX_TTACACCGTTTGCTGT-1	HDBR-14831-CTX	63	First_trimester	F	General	Progenitor	Radial glia	RG-oRG	8	0	0	0	0	0	0	0	0	1	NA	NA	NA	NA	NA	NA	NA	NA	5.49297	5.49297
HDBR-14831-CTX_TTACACCGTTTGGCGG-1	HDBR-14831-CTX	63	First_trimester	F	General	Progenitor	Radial glia	RG-vRG	8	0	0	0	0	0	0	0	0	1	NA	NA	NA	NA	NA	NA	NA	NA	5.45355	5.45355
HDBR-14831-CTX_TTACAGCAGACAAAGT-1	HDBR-14831-CTX	63	First_trimester	F	General	Progenitor	Radial glia	RG-vRG	9	1	1	1	1	1	1	1	1	1	2.37137	2.37728	2.37471	2.37731	2.3774	2.37717	2.37128	2.37482	2.27581	2.36413
HDBR-14831-CTX_TTACAGCAGAGGAGGA-1	HDBR-14831-CTX	63	First_trimester	F	General	Neuron	Glutamatergic neuron	EN-Newborn	3	1	1	1	1	1	1	1	1	0	10.2539	10.219	10.2095	10.2043	10.2648	10.3112	10.3205	10.3213	NA	10.2631
HDBR-14831-CTX_TTACAGCAGATTCCTT-1	HDBR-14831-CTX	63	First_trimester	F	General	Progenitor	Radial glia	RG-vRG	8	0	0	0	0	0	0	0	0	1	NA	NA	NA	NA	NA	NA	NA	NA	4.26137	4.26137
HDBR-14831-CTX_TTACAGCAGGCTAGAA-1	HDBR-14831-CTX	63	First_trimester	F	General	Neuron	Glutamatergic neuron	EN-Non-IT-Immature	11	0	0	0	0	1	0	0	0	0	NA	NA	NA	NA	20.4746	NA	NA	NA	NA	20.4746
HDBR-14831-CTX_TTACAGCAGGTGCTGC-1	HDBR-14831-CTX	63	First_trimester	F	General	Neuron	Glutamatergic neuron	EN-Non-IT-Immature	15	0	0	0	0	0	0	0	1	0	NA	NA	NA	NA	NA	NA	NA	21.9993	NA	21.9993
HDBR-14831-CTX_TTACAGCAGTTTGTCT-1	HDBR-14831-CTX	63	First_trimester	F	General	Neuron	Glutamatergic neuron	EN-Newborn	1	0.705027	0.62185	0.653924	0.645003	0.710096	0.748576	1	1	0	12.5709	12.4618	12.4729	12.456	12.6161	12.7531	12.8567	12.8745	NA	12.6616
HDBR-14831-CTX_TTACCGTGTCATGAGC-1	HDBR-14831-CTX	63	First_trimester	F	General	Progenitor	Radial glia	RG-oRG	8	0	0	0	0	0	0	0	0	1	NA	NA	NA	NA	NA	NA	NA	NA	5.7165	5.7165
HDBR-14831-CTX_TTACCGTGTCATTACC-1	HDBR-14831-CTX	63	First_trimester	F	General	Progenitor	Radial glia	RG-tRG	8	0	0	0	0	0	0	0	0	1	NA	NA	NA	NA	NA	NA	NA	NA	6.43054	6.43054
HDBR-14831-CTX_TTACCGTGTGTGAGAG-1	HDBR-14831-CTX	63	First_trimester	F	General	Progenitor	Radial glia	RG-vRG	8	1	1	1	1	1	1	1	1	1	1.68545	1.68586	1.68608	1.68568	1.68534	1.68547	1.68589	1.68476	1.57395	1.67316
HDBR-14831-CTX_TTACCGTGTGTTGTGA-1	HDBR-14831-CTX	63	First_trimester	F	General	Neuron	Glutamatergic neuron	EN-Non-IT-Immature	15	0	0	0	0	0	0	1	0.834104	0	NA	NA	NA	NA	NA	NA	21.3247	20.5912	NA	20.9911
HDBR-14831-CTX_TTACCGTGTTATCCTA-1	HDBR-14831-CTX	63	First_trimester	F	General	Neuron	Glutamatergic neuron	EN-Newborn	1	1	1	1	1	1	1	1	1	0	11.1228	11.0697	11.0507	11.0537	11.1441	11.2012	11.229	11.236	NA	11.1384
HDBR-14831-CTX_TTACCGTGTTCGGGAT-1	HDBR-14831-CTX	63	First_trimester	F	General	Progenitor	Radial glia	RG-vRG	8	0	0	0	0	0	0	0	0	1	NA	NA	NA	NA	NA	NA	NA	NA	4.14031	4.14031
HDBR-14831-CTX_TTACCGTGTTGGCGTG-1	HDBR-14831-CTX	63	First_trimester	F	General	Progenitor	Radial glia	RG-vRG	8	0	0	0	0	0	0	0	0	1	NA	NA	NA	NA	NA	NA	NA	NA	1.85363	1.85363
HDBR-14831-CTX_TTACCGTGTTTACCGT-1	HDBR-14831-CTX	63	First_trimester	F	General	Progenitor	Radial glia	RG-vRG	8	0	0	0	0	0	0	0	0	1	NA	NA	NA	NA	NA	NA	NA	NA	4.31088	4.31088
HDBR-14831-CTX_TTACCTGTCATGCTCC-1	HDBR-14831-CTX	63	First_trimester	F	General	Neuron	Glutamatergic neuron	EN-L6b	19	0	0	0	0	0	0	0	1	0	NA	NA	NA	NA	NA	NA	NA	23.6354	NA	23.6354
HDBR-14831-CTX_TTACCTGTCATTAGCA-1	HDBR-14831-CTX	63	First_trimester	F	General	Neuron	Glutamatergic neuron	EN-Newborn	1	0.771569	0.672941	0.692957	0.67927	0.783976	0.807262	1	1	0	12.2448	12.1569	12.1411	12.1483	12.285	12.3923	12.4684	12.4839	NA	12.3098
HDBR-14831-CTX_TTACCTGTCATTAGGC-1	HDBR-14831-CTX	63	First_trimester	F	General	Progenitor	Radial glia	RG-vRG	8	0	0	0	0	0	0	0	0	1	NA	NA	NA	NA	NA	NA	NA	NA	3.98271	3.98271
HDBR-14831-CTX_TTACCTGTCCCTGGTT-1	HDBR-14831-CTX	63	First_trimester	F	General	Progenitor	Radial glia	RG-vRG	8	1	1	1	1	1	1	1	1	1	1.49347	1.49462	1.49439	1.49474	1.49382	1.49327	1.49279	1.49363	1.38171	1.48138
HDBR-14831-CTX_TTACCTGTCCGGAACC-1	HDBR-14831-CTX	63	First_trimester	F	General	Neuron	Glutamatergic neuron	EN-L6b	15	0	0	0	0	0	0	0	1	0	NA	NA	NA	NA	NA	NA	NA	23.725	NA	23.725
HDBR-14831-CTX_TTACCTGTCCGGTATG-1	HDBR-14831-CTX	63	First_trimester	F	General	Neuron	Glutamatergic neuron	EN-Newborn	3	1	1	1	1	1	1	1	1	0	11.2657	11.2083	11.1852	11.1907	11.2799	11.3436	11.3718	11.3744	NA	11.2775
HDBR-14831-CTX_TTACCTGTCGCATCCT-1	HDBR-14831-CTX	63	First_trimester	F	General	Neuron	Glutamatergic neuron	EN-Newborn	3	1	1	1	1	1	1	1	1	0	10.179	10.1468	10.1359	10.1304	10.2051	10.2366	10.2564	10.2415	NA	10.1915
HDBR-14831-CTX_TTACCTGTCGTTCACC-1	HDBR-14831-CTX	63	First_trimester	F	General	Neuron	Glutamatergic neuron	EN-Newborn	1	0.841969	0.766856	0.785119	0.774554	0.817925	0.797376	0.860842	1	0	11.9268	11.8428	11.8462	11.8341	11.9688	12.0709	12.1535	12.2157	NA	11.9921
HDBR-14831-CTX_TTACCTGTCTAAGGAG-1	HDBR-14831-CTX	63	First_trimester	F	General	Neuron	Glutamatergic neuron	EN-L6b	19	0	0	0	0	0	0	0	1	0	NA	NA	NA	NA	NA	NA	NA	23.8281	NA	23.8281
HDBR-14831-CTX_TTACGTTTCAAACCTA-1	HDBR-14831-CTX	63	First_trimester	F	General	Neuron	Glutamatergic neuron	EN-Newborn	1	1	1	1	1	1	1	1	1	0	12.2293	12.1395	12.1397	12.1301	12.2715	12.3828	12.4622	12.5203	NA	12.2844
HDBR-14831-CTX_TTACGTTTCATTACGA-1	HDBR-14831-CTX	63	First_trimester	F	General	Progenitor	Radial glia	RG-vRG	9	1	1	1	1	1	1	1	1	1	2.4483	2.44527	2.44686	2.44498	2.44638	2.44578	2.44834	2.44394	2.36538	2.43725
HDBR-14831-CTX_TTACGTTTCCTAGTTT-1	HDBR-14831-CTX	63	First_trimester	F	General	Progenitor	IPC-EN	IPC-EN	3	1	1	1	1	1	1	1	1	0	9.03582	9.00764	9.00666	8.99806	9.04254	9.06714	9.07318	9.06643	NA	9.03718
HDBR-14831-CTX_TTACGTTTCCTGGTCT-1	HDBR-14831-CTX	63	First_trimester	F	General	Neuron	Glutamatergic neuron	EN-Newborn	3	1	1	1	1	1	1	1	1	0	10.019	9.98622	9.97629	9.97239	10.0291	10.0604	10.0696	10.0596	NA	10.0216
HDBR-14831-CTX_TTACGTTTCCTTCGTA-1	HDBR-14831-CTX	63	First_trimester	F	General	Progenitor	IPC-EN	IPC-EN	3	1	1	1	1	1	1	1	1	0	9.60214	9.57435	9.56553	9.56352	9.62688	9.65319	9.66265	9.65102	NA	9.61241
HDBR-14831-CTX_TTACGTTTCGAGGAAC-1	HDBR-14831-CTX	63	First_trimester	F	General	Neuron	Glutamatergic neuron	EN-Newborn	1	0.697491	0.619938	0.648516	0.639603	0.686819	0.712431	1	1	0	12.433	12.3275	12.338	12.3233	12.4778	12.6165	12.7217	12.7731	NA	12.5318
HDBR-14831-CTX_TTACGTTTCTTGGATA-1	HDBR-14831-CTX	63	First_trimester	F	General	Neuron	Glutamatergic neuron	EN-L6b	19	0	0	0	0	0	0	0	1	0	NA	NA	NA	NA	NA	NA	NA	23.9244	NA	23.9244
HDBR-14831-CTX_TTAGAAGCAAACCTTG-1	HDBR-14831-CTX	63	First_trimester	F	General	Progenitor	Radial glia	RG-vRG	8	1	1	1	1	1	1	1	1	1	0.99359	0.994007	0.993734	0.994011	0.993633	0.992993	0.992842	0.993373	0.88542	0.981511
HDBR-14831-CTX_TTAGAAGCAAAGCTCC-1	HDBR-14831-CTX	63	First_trimester	F	General	Neuron	Glutamatergic neuron	EN-Non-IT-Immature	15	0	0	0	0	0	0	1	0.901142	0	NA	NA	NA	NA	NA	NA	21.6567	20.861	NA	21.2796
HDBR-14831-CTX_TTAGAAGCACATAGCC-1	HDBR-14831-CTX	63	First_trimester	F	General	Neuron	Glutamatergic neuron	EN-Non-IT-Immature	21	0	0	0	0	0	0	1	1	0	NA	NA	NA	NA	NA	NA	21.9502	20.9375	NA	21.4438
HDBR-14831-CTX_TTAGACTCAAAGCCTC-1	HDBR-14831-CTX	63	First_trimester	F	General	Progenitor	Radial glia	RG-vRG	8	1	1	1	1	1	1	1	1	1	1.71446	1.71288	1.7122	1.71321	1.71593	1.71469	1.7131	1.71576	1.58889	1.70013
HDBR-14831-CTX_TTAGACTCACCTAATG-1	HDBR-14831-CTX	63	First_trimester	F	General	Neuron	Glutamatergic neuron	EN-L6b	15	0	0	0	0	0	0	0	1	0	NA	NA	NA	NA	NA	NA	NA	23.4968	NA	23.4968
HDBR-14831-CTX_TTAGACTCACTTGTTC-1	HDBR-14831-CTX	63	First_trimester	F	General	Neuron	Glutamatergic neuron	EN-Non-IT-Immature	21	0	0	0	0	0	0	1	1	0	NA	NA	NA	NA	NA	NA	21.7528	20.8399	NA	21.2963
HDBR-14831-CTX_TTAGACTCATAATCGT-1	HDBR-14831-CTX	63	First_trimester	F	General	Neuron	Glutamatergic neuron	EN-Non-IT-Immature	21	0	0	0	0	0	0	1	1	0	NA	NA	NA	NA	NA	NA	21.9282	20.9745	NA	21.4514
HDBR-14831-CTX_TTAGACTCATGTCAAT-1	HDBR-14831-CTX	63	First_trimester	F	General	Neuron	Glutamatergic neuron	EN-Non-IT-Immature	5	0	0	0	0	1	0	0	0	0	NA	NA	NA	NA	20.0285	NA	NA	NA	NA	20.0285
HDBR-14831-CTX_TTAGACTCATTGCGGT-1	HDBR-14831-CTX	63	First_trimester	F	General	Progenitor	Radial glia	RG-vRG	8	0	0	0	0	0	0	0	0	1	NA	NA	NA	NA	NA	NA	NA	NA	4.16244	4.16244
HDBR-14831-CTX_TTAGACTCATTGTGCA-1	HDBR-14831-CTX	63	First_trimester	F	General	Neuron	Glutamatergic neuron	EN-Non-IT-Immature	15	0	0	0	0	0	0	0	1	0	NA	NA	NA	NA	NA	NA	NA	22.0591	NA	22.0591
HDBR-14831-CTX_TTAGCAATCATCGTTT-1	HDBR-14831-CTX	63	First_trimester	F	General	Progenitor	Radial glia	RG-vRG	8	1	1	1	1	1	1	1	1	1	1.6758	1.67864	1.67993	1.67805	1.68079	1.67531	1.67814	1.67489	1.58151	1.66701
HDBR-14831-CTX_TTAGCAATCCGCCAAA-1	HDBR-14831-CTX	63	First_trimester	F	General	Neuron	Glutamatergic neuron	EN-Non-IT-Immature	21	0	0	0	0	0	0	1	1	0	NA	NA	NA	NA	NA	NA	22.0173	21.0084	NA	21.5128
HDBR-14831-CTX_TTAGCAATCGAGGAGT-1	HDBR-14831-CTX	63	First_trimester	F	General	Progenitor	IPC-EN	IPC-EN	3	1	1	1	1	1	1	1	1	0	9.49323	9.47143	9.46089	9.4591	9.51467	9.5415	9.54211	9.53227	NA	9.5019
HDBR-14831-CTX_TTAGCAATCGCACACA-1	HDBR-14831-CTX	63	First_trimester	F	General	Neuron	Glutamatergic neuron	EN-Newborn	3	1	1	1	1	1	1	1	1	0	10.5094	10.4697	10.4583	10.4515	10.5205	10.5703	10.5773	10.5728	NA	10.5162
HDBR-14831-CTX_TTAGCAATCTCACTCA-1	HDBR-14831-CTX	63	First_trimester	F	General	Progenitor	IPC-EN	IPC-EN	3	1	1	1	1	1	1	1	1	0	9.18854	9.1647	9.15661	9.15539	9.19599	9.22044	9.22687	9.21905	NA	9.19095
HDBR-14831-CTX_TTAGCAATCTCATCAT-1	HDBR-14831-CTX	63	First_trimester	F	General	Progenitor	Radial glia	RG-vRG	9	1	1	1	1	1	1	1	1	1	2.58957	2.5919	2.59358	2.59113	2.59395	2.5929	2.59665	2.59049	2.50425	2.58272
HDBR-14831-CTX_TTAGCAATCTCGCCCA-1	HDBR-14831-CTX	63	First_trimester	F	General	Progenitor	Radial glia	RG-vRG	9	0.621263	0.620717	0.620953	0.62078	0.622658	0.622506	0.622524	0.622073	1	2.82742	2.83047	2.8346	2.82913	2.83928	2.83569	2.84369	2.83056	3.20222	2.89553
HDBR-14831-CTX_TTAGCAGGTAAACAAG-1	HDBR-14831-CTX	63	First_trimester	F	General	Progenitor	Radial glia	RG-vRG	9	1	1	1	1	1	1	1	1	1	1.93072	1.93121	1.93231	1.93066	1.92877	1.92942	1.93175	1.92762	1.81177	1.91714
HDBR-14831-CTX_TTAGCAGGTATTGCAG-1	HDBR-14831-CTX	63	First_trimester	F	General	Neuron	Glutamatergic neuron	EN-L6-CT	15	0	0	0	0	0	0	0	1	0	NA	NA	NA	NA	NA	NA	NA	22.7146	NA	22.7146
HDBR-14831-CTX_TTAGCAGGTCCTGATT-1	HDBR-14831-CTX	63	First_trimester	F	General	Progenitor	IPC-EN	IPC-EN	22	1	1	1	1	1	1	1	1	0	8.0791	8.07393	8.07384	8.073	8.08709	8.09851	8.10402	8.10274	NA	8.08653
HDBR-14831-CTX_TTAGCAGGTCGTTACT-1	HDBR-14831-CTX	63	First_trimester	F	General	Progenitor	Radial glia	RG-vRG	9	1	1	1	1	1	1	1	1	1	1.41743	1.42046	1.42123	1.42005	1.42324	1.41788	1.41955	1.42278	1.30171	1.40715
HDBR-14831-CTX_TTAGCAGGTGGTTAGC-1	HDBR-14831-CTX	63	First_trimester	F	General	Progenitor	IPC-EN	IPC-EN	20	1	1	1	1	1	1	1	1	0	4.90694	4.907	4.90699	4.90705	4.90761	4.90692	4.90639	4.90602	NA	4.90686
HDBR-14831-CTX_TTAGCAGGTTGAATCG-1	HDBR-14831-CTX	63	First_trimester	F	General	Neuron	Glutamatergic neuron	EN-Newborn	1	0.795836	0.738524	0.763574	0.758089	0.758197	0.761741	1	1	0	12.256	12.1641	12.1626	12.1557	12.2977	12.4283	12.5227	12.6004	NA	12.341
HDBR-14831-CTX_TTAGCAGGTTGCACGG-1	HDBR-14831-CTX	63	First_trimester	F	General	Progenitor	Radial glia	RG-vRG	8	1	1	1	1	1	1	1	1	1	1.59819	1.60199	1.59585	1.60139	1.59596	1.59835	1.60099	1.59632	1.48832	1.58637
HDBR-14831-CTX_TTAGCCTGTCATCCTG-1	HDBR-14831-CTX	63	First_trimester	F	General	Progenitor	Radial glia	RG-vRG	8	0	0	0	0	0	0	0	0	1	NA	NA	NA	NA	NA	NA	NA	NA	4.18076	4.18076
HDBR-14831-CTX_TTAGCCTGTTACTAGG-1	HDBR-14831-CTX	63	First_trimester	F	General	Progenitor	Radial glia	RG-vRG	8	0	0	0	0	0	0	0	0	1	NA	NA	NA	NA	NA	NA	NA	NA	4.26137	4.26137
HDBR-14831-CTX_TTAGCCTGTTTAACCC-1	HDBR-14831-CTX	63	First_trimester	F	General	Progenitor	Radial glia	RG-oRG	8	0	0	0	0	0	0	0	0	1	NA	NA	NA	NA	NA	NA	NA	NA	5.69716	5.69716
HDBR-14831-CTX_TTAGCGGTCACTAGGT-1	HDBR-14831-CTX	63	First_trimester	F	General	Progenitor	Radial glia	RG-vRG	9	0.993021	0.993219	0.992841	0.992907	0.994642	0.993739	0.99284	0.992479	1	2.14682	2.14284	2.14721	2.14317	2.15725	2.15233	2.14815	2.15549	2.08956	2.14249
HDBR-14831-CTX_TTAGCGGTCCCGTTGT-1	HDBR-14831-CTX	63	First_trimester	F	General	Neuron	Glutamatergic neuron	EN-Newborn	3	1	1	1	1	1	1	1	1	0	11.1919	11.1355	11.1291	11.1173	11.2246	11.2702	11.2976	11.2985	NA	11.2081
HDBR-14831-CTX_TTAGCGGTCCCTCAAC-1	HDBR-14831-CTX	63	First_trimester	F	General	Neuron	Glutamatergic neuron	EN-Non-IT-Immature	15	0	0	0	0	0	0	0	1	0	NA	NA	NA	NA	NA	NA	NA	21.1047	NA	21.1047
HDBR-14831-CTX_TTAGCTGCAAGGTCCT-1	HDBR-14831-CTX	63	First_trimester	F	General	Neuron	Glutamatergic neuron	EN-L6b	19	0	0	0	0	0	0	0	1	0	NA	NA	NA	NA	NA	NA	NA	24.0487	NA	24.0487
HDBR-14831-CTX_TTAGCTGCAGTAAAGC-1	HDBR-14831-CTX	63	First_trimester	F	General	Progenitor	Radial glia	RG-vRG	8	1	1	1	1	1	1	1	1	1	1.26378	1.26315	1.26335	1.26308	1.26374	1.26412	1.26288	1.2638	1.14961	1.25084
HDBR-14831-CTX_TTAGCTGCATAAGCAA-1	HDBR-14831-CTX	63	First_trimester	F	General	Neuron	Glutamatergic neuron	EN-Newborn	3	1	0.807627	0.782448	0.771799	1	1	1	1	0	9.93415	9.91528	9.90291	9.89901	9.9587	9.9895	10.0042	9.98793	NA	9.95275
HDBR-14831-CTX_TTAGCTGCATTGTCAG-1	HDBR-14831-CTX	63	First_trimester	F	General	Progenitor	Radial glia	RG-tRG	8	0	0	0	0	0	0	0	0	1	NA	NA	NA	NA	NA	NA	NA	NA	5.57044	5.57044
HDBR-14831-CTX_TTAGGAACAAATTGCT-1	HDBR-14831-CTX	63	First_trimester	F	General	Progenitor	Radial glia	RG-vRG	8	0	0	0	0	0	0	0	0	1	NA	NA	NA	NA	NA	NA	NA	NA	4.13052	4.13052
HDBR-14831-CTX_TTAGGAACAAGGCCAA-1	HDBR-14831-CTX	63	First_trimester	F	General	Progenitor	Radial glia	RG-vRG	9	0	0	0	0	0	0	0	0	1	NA	NA	NA	NA	NA	NA	NA	NA	1.15268	1.15268
HDBR-14831-CTX_TTAGGAACACACTAAT-1	HDBR-14831-CTX	63	First_trimester	F	General	Progenitor	Radial glia	RG-vRG	9	1	1	1	1	1	1	1	1	1	2.68976	2.68756	2.68822	2.68723	2.68909	2.68832	2.68957	2.68717	2.58317	2.67668
HDBR-14831-CTX_TTAGGAACACTAGGTC-1	HDBR-14831-CTX	63	First_trimester	F	General	Neuron	Glutamatergic neuron	EN-Non-IT-Immature	15	0	0	0	0	0	0	0	1	0	NA	NA	NA	NA	NA	NA	NA	21.1671	NA	21.1671
HDBR-14831-CTX_TTAGGAACACTCGCTC-1	HDBR-14831-CTX	63	First_trimester	F	General	Neuron	Glutamatergic neuron	EN-Newborn	3	1	1	1	1	1	1	1	1	0	9.80202	9.77516	9.76644	9.76332	9.8153	9.84179	9.85362	9.84179	NA	9.80743
HDBR-14831-CTX_TTAGGAACAGGACCTT-1	HDBR-14831-CTX	63	First_trimester	F	General	Progenitor	Radial glia	RG-vRG	3	1	1	1	1	1	1	1	1	0	10.1108	10.085	10.0789	10.0753	10.1326	10.1604	10.1695	10.1584	NA	10.1214
HDBR-14831-CTX_TTAGGAACATCATGGC-1	HDBR-14831-CTX	63	First_trimester	F	General	Neuron	Glutamatergic neuron	EN-Non-IT-Immature	21	0	0	0	0	0	0	1	0.739127	0	NA	NA	NA	NA	NA	NA	21.7162	20.7213	NA	21.2933
HDBR-14831-CTX_TTAGGATGTAAGCACC-1	HDBR-14831-CTX	63	First_trimester	F	General	Progenitor	Radial glia	RG-vRG	8	1	1	1	1	1	1	1	1	1	1.4704	1.47045	1.47105	1.47048	1.47013	1.47028	1.47036	1.47067	1.37945	1.46036
HDBR-14831-CTX_TTAGGATGTACGCGCA-1	HDBR-14831-CTX	63	First_trimester	F	General	Neuron	Glutamatergic neuron	EN-L6b	15	0	0	0	0	0	0	0	1	0	NA	NA	NA	NA	NA	NA	NA	22.7219	NA	22.7219
HDBR-14831-CTX_TTAGGATGTGATGGCT-1	HDBR-14831-CTX	63	First_trimester	F	General	Progenitor	IPC-EN	IPC-EN	22	1	1	1	1	1	1	1	1	0	6.91152	6.90862	6.90268	6.90568	6.91848	6.93692	6.93438	6.93115	NA	6.91868
HDBR-14831-CTX_TTAGGATGTGGGAACA-1	HDBR-14831-CTX	63	First_trimester	F	General	Neuron	Glutamatergic neuron	EN-L6b	15	0	0	0	0	0	0	0	1	0	NA	NA	NA	NA	NA	NA	NA	22.4271	NA	22.4271
HDBR-14831-CTX_TTAGGATGTTAGTTGG-1	HDBR-14831-CTX	63	First_trimester	F	General	Progenitor	Radial glia	RG-oRG	8	0	0	0	0	0	0	0	0	1	NA	NA	NA	NA	NA	NA	NA	NA	5.51947	5.51947
HDBR-14831-CTX_TTAGGATGTTGCACGG-1	HDBR-14831-CTX	63	First_trimester	F	General	Progenitor	IPC-EN	IPC-EN	20	0.993121	0.991303	0.991554	0.991328	0.995245	0.998441	0.999927	1	0	4.15049	4.14862	4.1484	4.14837	4.15377	4.15411	4.15597	4.15557	NA	4.15193
HDBR-14831-CTX_TTAGGATGTTGTCATC-1	HDBR-14831-CTX	63	First_trimester	F	General	Neuron	Glutamatergic neuron	EN-Newborn	3	1	1	1	1	1	1	1	1	0	11.1763	11.1241	11.1174	11.1053	11.2168	11.2557	11.2813	11.2684	NA	11.1932
HDBR-14831-CTX_TTAGGCCCACATAGCC-1	HDBR-14831-CTX	63	First_trimester	F	General	Progenitor	IPC-EN	IPC-EN	20	1	1	1	1	1	1	1	1	0	5.04787	5.04827	5.04675	5.04817	5.04913	5.04571	5.04726	5.04563	NA	5.04735
HDBR-14831-CTX_TTAGGCCCACATTAAC-1	HDBR-14831-CTX	63	First_trimester	F	General	Progenitor	Radial glia	RG-vRG	8	1	1	1	1	1	1	1	1	1	1.17596	1.17606	1.17596	1.17602	1.17617	1.17626	1.17614	1.17617	1.05749	1.16291
HDBR-14831-CTX_TTAGGCCCAGCACGTT-1	HDBR-14831-CTX	63	First_trimester	F	General	Progenitor	Radial glia	RG-vRG	8	1	1	1	1	1	1	1	1	1	1.76593	1.76162	1.76236	1.76122	1.76481	1.76565	1.76163	1.76441	1.63578	1.74927
HDBR-14831-CTX_TTAGGCCCAGGAACCA-1	HDBR-14831-CTX	63	First_trimester	F	General	Progenitor	Radial glia	RG-vRG	9	1	1	1	1	1	1	1	1	1	2.80085	2.7978	2.7986	2.80037	2.79974	2.79873	2.80042	2.80153	2.66891	2.78522
HDBR-14831-CTX_TTAGGCGTCAATCATG-1	HDBR-14831-CTX	63	First_trimester	F	General	Neuron	Glutamatergic neuron	EN-L6b	15	0	0	0	0	0	0	0	1	0	NA	NA	NA	NA	NA	NA	NA	22.7468	NA	22.7468
HDBR-14831-CTX_TTAGGCGTCTGTAAGC-1	HDBR-14831-CTX	63	First_trimester	F	General	Neuron	Glutamatergic neuron	EN-L6b	19	0	0	0	0	0	0	0	1	0	NA	NA	NA	NA	NA	NA	NA	23.7199	NA	23.7199
HDBR-14831-CTX_TTAGGCGTCTTAGCGG-1	HDBR-14831-CTX	63	First_trimester	F	General	Neuron	Glutamatergic neuron	EN-L6-CT	21	0	0	0	0	0	0	1	0.641868	0	NA	NA	NA	NA	NA	NA	23.1944	22.0831	NA	22.76
HDBR-14831-CTX_TTAGGCTAGCTTATGA-1	HDBR-14831-CTX	63	First_trimester	F	General	Progenitor	Radial glia	RG-tRG	8	0	0	0	0	0	0	0	0	1	NA	NA	NA	NA	NA	NA	NA	NA	5.94832	5.94832
HDBR-14831-CTX_TTAGTCAAGCTCAAAC-1	HDBR-14831-CTX	63	First_trimester	F	General	Neuron	Glutamatergic neuron	EN-L6b	19	0	0	0	0	0	0	0	1	0	NA	NA	NA	NA	NA	NA	NA	23.8906	NA	23.8906
HDBR-14831-CTX_TTAGTCAAGGAACCGG-1	HDBR-14831-CTX	63	First_trimester	F	General	Progenitor	Radial glia	RG-vRG	8	0	0	0	0	0	0	0	0	1	NA	NA	NA	NA	NA	NA	NA	NA	4.52691	4.52691
HDBR-14831-CTX_TTATAGCCACAGACTC-1	HDBR-14831-CTX	63	First_trimester	F	General	Progenitor	Radial glia	RG-vRG	8	0	0	0	0	0	0	0	0	1	NA	NA	NA	NA	NA	NA	NA	NA	3.97802	3.97802
HDBR-14831-CTX_TTATAGCCATAGCGAG-1	HDBR-14831-CTX	63	First_trimester	F	General	Neuron	Glutamatergic neuron	EN-Non-IT-Immature	15	0	0	0	0	0	0	0	1	0	NA	NA	NA	NA	NA	NA	NA	20.9804	NA	20.9804
HDBR-14831-CTX_TTATAGCCATATAACC-1	HDBR-14831-CTX	63	First_trimester	F	General	Progenitor	Radial glia	RG-vRG	9	0.989978	0.98977	0.989941	0.989307	0.991019	0.989943	0.989899	0.988959	1	2.11887	2.11723	2.11491	2.11709	2.11403	2.11509	2.10958	2.11122	2.03839	2.10619
HDBR-14831-CTX_TTATAGCCATTAAGTC-1	HDBR-14831-CTX	63	First_trimester	F	General	Progenitor	Radial glia	RG-vRG	8	0	0	0	0	0	0	0	0	1	NA	NA	NA	NA	NA	NA	NA	NA	3.82139	3.82139
HDBR-14831-CTX_TTATCCGTCCGTCCAT-1	HDBR-14831-CTX	63	First_trimester	F	General	Progenitor	Radial glia	RG-vRG	9	0	0	0	0	0	0	0	0	1	NA	NA	NA	NA	NA	NA	NA	NA	1.09977	1.09977
HDBR-14831-CTX_TTATCCGTCGCAGGCT-1	HDBR-14831-CTX	63	First_trimester	F	General	Neuron	Glutamatergic neuron	EN-Newborn	3	1	1	1	1	1	1	1	1	0	10.2823	10.2382	10.2304	10.2244	10.2927	10.3238	10.3431	10.325	NA	10.2825
HDBR-14831-CTX_TTATCCGTCGTTTCCA-1	HDBR-14831-CTX	63	First_trimester	F	General	Progenitor	IPC-EN	IPC-EN	22	1	1	1	1	1	1	1	1	0	6.6063	6.60138	6.59953	6.60047	6.611	6.61592	6.61869	6.61763	NA	6.60886
HDBR-14831-CTX_TTATCCTAGACAGGTA-1	HDBR-14831-CTX	63	First_trimester	F	General	Progenitor	Radial glia	RG-vRG	8	0	0	0	0	0	0	0	0	1	NA	NA	NA	NA	NA	NA	NA	NA	1.98269	1.98269
HDBR-14831-CTX_TTATCCTAGCACTTGG-1	HDBR-14831-CTX	63	First_trimester	F	General	Progenitor	Radial glia	RG-vRG	8	1	1	1	1	1	1	1	1	1	0.93566	0.935712	0.935696	0.935765	0.935617	0.936091	0.935998	0.936325	0.827186	0.923783
HDBR-14831-CTX_TTATCCTAGCTATGAC-1	HDBR-14831-CTX	63	First_trimester	F	General	Progenitor	Radial glia	RG-vRG	8	1	1	1	1	1	1	1	1	1	0.84306	0.842954	0.843188	0.843004	0.844453	0.84374	0.843955	0.8435	0.737324	0.831686
HDBR-14831-CTX_TTATCCTAGGACCTCA-1	HDBR-14831-CTX	63	First_trimester	F	General	Progenitor	Radial glia	RG-vRG	8	1	1	1	1	1	1	1	1	1	1.57411	1.57298	1.57266	1.57319	1.57469	1.57399	1.57321	1.57473	1.45812	1.56085
HDBR-14831-CTX_TTATCCTAGGCAATAG-1	HDBR-14831-CTX	63	First_trimester	F	General	Progenitor	Radial glia	RG-vRG	20	1	1	1	1	1	1	1	1	0.344315	3.96766	3.96754	3.96732	3.96757	3.96847	3.96809	3.96682	3.96648	2.91957	3.92425
HDBR-14831-CTX_TTATCCTAGTCATTTC-1	HDBR-14831-CTX	63	First_trimester	F	General	Progenitor	IPC-EN	IPC-EN	20	1	1	1	1	1	1	1	1	0	6.67441	6.66576	6.66932	6.66663	6.6809	6.69596	6.69426	6.69259	NA	6.67998
HDBR-14831-CTX_TTATCCTAGTTTGGTA-1	HDBR-14831-CTX	63	First_trimester	F	General	Progenitor	Radial glia	RG-vRG	8	1	1	1	1	1	1	1	1	1	1.29149	1.29102	1.29118	1.29099	1.29131	1.29052	1.2908	1.2916	1.18606	1.27944
HDBR-14831-CTX_TTATGACCACAACCTA-1	HDBR-14831-CTX	63	First_trimester	F	General	Progenitor	Radial glia	RG-vRG	8	1	1	1	1	1	1	1	1	1	1.77874	1.77851	1.77839	1.77858	1.77804	1.77885	1.77849	1.77801	1.66299	1.76562
HDBR-14831-CTX_TTATGACCACCCTCAC-1	HDBR-14831-CTX	63	First_trimester	F	General	Progenitor	Radial glia	RG-vRG	8	0	0	0	0	0	0	0	0	1	NA	NA	NA	NA	NA	NA	NA	NA	2.42828	2.42828
HDBR-14831-CTX_TTATGACCATCCTAGA-1	HDBR-14831-CTX	63	First_trimester	F	General	Neuron	Glutamatergic neuron	EN-L6b	19	0	0	0	0	0	0	0	1	0	NA	NA	NA	NA	NA	NA	NA	23.3809	NA	23.3809
HDBR-14831-CTX_TTATGCGCAATAGCCC-1	HDBR-14831-CTX	63	First_trimester	F	General	Neuron	Glutamatergic neuron	EN-Non-IT-Immature	21	0	0	0	0	0	0	1	0.793196	0	NA	NA	NA	NA	NA	NA	22.132	21.0951	NA	21.6733
HDBR-14831-CTX_TTATGCGCAGGCTTGT-1	HDBR-14831-CTX	63	First_trimester	F	General	Progenitor	Radial glia	RG-vRG	9	1	1	1	1	1	1	1	1	1	2.24492	2.24644	2.24478	2.2464	2.24678	2.24654	2.24499	2.24576	2.14546	2.23467
HDBR-14831-CTX_TTATGCGCATAAGCAA-1	HDBR-14831-CTX	63	First_trimester	F	General	Progenitor	IPC-EN	IPC-EN	20	1	1	1	1	1	1	1	1	0	4.94675	4.94362	4.94536	4.94344	4.94511	4.94504	4.94386	4.94583	NA	4.94487
HDBR-14831-CTX_TTATGCGCATGCTCCC-1	HDBR-14831-CTX	63	First_trimester	F	General	Progenitor	Radial glia	RG-vRG	8	1	1	1	1	1	1	1	1	1	1.60106	1.5969	1.6075	1.59756	1.60352	1.60086	1.59797	1.60308	1.48147	1.58777
HDBR-14831-CTX_TTATTGCTCAATTGGC-1	HDBR-14831-CTX	63	First_trimester	F	General	Progenitor	Radial glia	RG-vRG	8	1	1	1	1	1	1	1	1	1	1.20692	1.20115	1.20002	1.20116	1.19915	1.20442	1.20294	1.20653	1.10481	1.1919
HDBR-14831-CTX_TTATTGCTCATGGCCA-1	HDBR-14831-CTX	63	First_trimester	F	General	Progenitor	Radial glia	RG-oRG	8	0	0	0	0	0	0	0	0	1	NA	NA	NA	NA	NA	NA	NA	NA	5.69874	5.69874
HDBR-14831-CTX_TTATTGCTCCTTGCGT-1	HDBR-14831-CTX	63	First_trimester	F	General	Progenitor	Radial glia	RG-vRG	9	1	1	1	1	1	1	1	1	1	2.20983	2.2072	2.21011	2.20743	2.20635	2.20657	2.21059	2.20399	2.11138	2.19705
HDBR-14831-CTX_TTATTGCTCTCACAAA-1	HDBR-14831-CTX	63	First_trimester	F	General	Neuron	Glutamatergic neuron	EN-Newborn	1	1	0.74349	1	1	0.757606	1	1	1	0	12.548	12.449	12.4483	12.438	12.5896	12.7341	12.8315	12.8904	NA	12.6227
HDBR-14831-CTX_TTCAACCGTACGGTAC-1	HDBR-14831-CTX	63	First_trimester	F	General	Neuron	Glutamatergic neuron	EN-Newborn	3	1	1	0.850271	0.835314	1	1	1	1	0	10.6616	10.6302	10.6205	10.6124	10.6929	10.7295	10.7631	10.7498	NA	10.6852
HDBR-14831-CTX_TTCAACCGTAGGATCC-1	HDBR-14831-CTX	63	First_trimester	F	General	Progenitor	IPC-EN	IPC-EN	3	1	1	1	1	1	1	1	1	0	8.08481	8.08145	8.08114	8.07965	8.09171	8.10212	8.10859	8.10817	NA	8.09221
HDBR-14831-CTX_TTCAACCGTATTGGAT-1	HDBR-14831-CTX	63	First_trimester	F	General	Progenitor	Radial glia	RG-vRG	9	1	1	1	1	1	1	1	1	1	2.39667	2.3999	2.39501	2.40122	2.39593	2.40189	2.39701	2.39965	2.39002	2.39748
HDBR-14831-CTX_TTCAACCGTCAATGTG-1	HDBR-14831-CTX	63	First_trimester	F	General	Neuron	Glutamatergic neuron	EN-Newborn	1	0.720648	0.626001	0.652802	0.640834	0.737983	0.770283	1	1	0	12.4325	12.3284	12.3406	12.3225	12.4778	12.5957	12.6868	12.6937	NA	12.5104
HDBR-14831-CTX_TTCAACCGTTACAACG-1	HDBR-14831-CTX	63	First_trimester	F	General	Progenitor	Radial glia	RG-vRG	8	0	0	0	0	0	0	0	0	1	NA	NA	NA	NA	NA	NA	NA	NA	4.06672	4.06672
HDBR-14831-CTX_TTCACTGTCAGGCCTA-1	HDBR-14831-CTX	63	First_trimester	F	General	Progenitor	Radial glia	RG-vRG	8	0	0	0	0	0	0	0	0	1	NA	NA	NA	NA	NA	NA	NA	NA	4.5739	4.5739
HDBR-14831-CTX_TTCACTGTCCGTCCAT-1	HDBR-14831-CTX	63	First_trimester	F	General	Progenitor	Radial glia	RG-vRG	8	0	0	0	0	0	0	0	0	1	NA	NA	NA	NA	NA	NA	NA	NA	6.2806	6.2806
HDBR-14831-CTX_TTCACTGTCCTAAATG-1	HDBR-14831-CTX	63	First_trimester	F	General	Progenitor	Radial glia	RG-vRG	1	1	1	1	1	1	1	1	1	0	11.9938	11.9091	11.9093	11.8987	12.033	12.1299	12.2033	12.2465	NA	12.0404
HDBR-14831-CTX_TTCACTGTCGATAACC-1	HDBR-14831-CTX	63	First_trimester	F	General	Progenitor	Radial glia	RG-vRG	9	1	1	1	1	1	1	1	1	1	1.94162	1.94234	1.94391	1.94159	1.93885	1.9399	1.94326	1.93744	1.84856	1.93083
HDBR-14831-CTX_TTCACTGTCGCGACAC-1	HDBR-14831-CTX	63	First_trimester	F	General	Neuron	Glutamatergic neuron	EN-Non-IT-Immature	15	0	0	0	0	0	0	1	0.670594	0	NA	NA	NA	NA	NA	NA	22.5706	21.4705	NA	22.129
HDBR-14831-CTX_TTCACTGTCGTTAGCG-1	HDBR-14831-CTX	63	First_trimester	F	General	Progenitor	IPC-EN	IPC-EN	22	1	1	1	1	1	1	1	1	0	7.84866	7.84402	7.83856	7.8402	7.86547	7.87691	7.88788	7.88088	NA	7.86032
HDBR-14831-CTX_TTCAGCACAATCTCTC-1	HDBR-14831-CTX	63	First_trimester	F	General	Neuron	Glutamatergic neuron	EN-Newborn	1	1	0.82214	1	0.818598	1	1	1	1	0	11.7348	11.6494	11.6501	11.6374	11.7652	11.8514	11.909	11.94	NA	11.773
HDBR-14831-CTX_TTCAGCACACAGAAAC-1	HDBR-14831-CTX	63	First_trimester	F	General	Neuron	Glutamatergic neuron	EN-Newborn	1	1	1	1	1	1	1	1	1	0	11.5376	11.4782	11.4593	11.465	11.5762	11.6412	11.6873	11.7081	NA	11.5691
HDBR-14831-CTX_TTCAGCACAGCAACAG-1	HDBR-14831-CTX	63	First_trimester	F	General	Progenitor	Radial glia	RG-vRG	8	1	1	1	1	1	1	1	1	1	1.84024	1.84181	1.84306	1.84124	1.83791	1.83928	1.84199	1.83741	1.73699	1.82888
HDBR-14831-CTX_TTCAGCACAGTTATCG-1	HDBR-14831-CTX	63	First_trimester	F	General	Progenitor	Radial glia	RG-vRG	9	1	1	1	1	1	1	1	1	1	2.36291	2.37064	2.37399	2.3707	2.37118	2.37081	2.36299	2.36763	2.30363	2.36161
HDBR-14831-CTX_TTCAGCACATCACTTC-1	HDBR-14831-CTX	63	First_trimester	F	General	Progenitor	Radial glia	RG-oRG	8	0	0	0	0	0	0	0	0	1	NA	NA	NA	NA	NA	NA	NA	NA	5.84613	5.84613
HDBR-14831-CTX_TTCAGCACATGAAGTA-1	HDBR-14831-CTX	63	First_trimester	F	General	Neuron	Glutamatergic neuron	EN-L6b	19	0	0	0	0	0	0	0	1	0	NA	NA	NA	NA	NA	NA	NA	23.7826	NA	23.7826
HDBR-14831-CTX_TTCAGGTAGCCTGTTC-1	HDBR-14831-CTX	63	First_trimester	F	General	Neuron	Glutamatergic neuron	EN-Newborn	1	1	1	1	1	1	1	1	1	0	11.6108	11.5331	11.5315	11.5211	11.6401	11.722	11.781	11.8185	NA	11.6448
HDBR-14831-CTX_TTCAGGTAGCTTATGA-1	HDBR-14831-CTX	63	First_trimester	F	General	Progenitor	Radial glia	RG-vRG	8	0	0	0	0	0	0	0	0	1	NA	NA	NA	NA	NA	NA	NA	NA	4.46007	4.46007
HDBR-14831-CTX_TTCAGGTAGGATAAAC-1	HDBR-14831-CTX	63	First_trimester	F	General	Progenitor	Radial glia	RG-vRG	8	0	0	0	0	0	0	0	0	1	NA	NA	NA	NA	NA	NA	NA	NA	4.49924	4.49924
HDBR-14831-CTX_TTCAGGTAGTGAGCGG-1	HDBR-14831-CTX	63	First_trimester	F	General	Neuron	Glutamatergic neuron	EN-Non-IT-Immature	21	0	0	0	0	0	0	1	1	0	NA	NA	NA	NA	NA	NA	21.4351	20.5188	NA	20.977
HDBR-14831-CTX_TTCAGTTTCACCGGTA-1	HDBR-14831-CTX	63	First_trimester	F	General	Neuron	Glutamatergic neuron	EN-Newborn	1	1	1	1	1	1	1	1	1	0	12.1152	12.04	12.0285	12.0228	12.1535	12.2203	12.2549	12.2202	NA	12.1319
HDBR-14831-CTX_TTCAGTTTCCCGCAAA-1	HDBR-14831-CTX	63	First_trimester	F	General	Neuron	Glutamatergic neuron	EN-Non-IT-Immature	21	0	0	0	0	0	0	1	0.591754	0	NA	NA	NA	NA	NA	NA	21.5336	20.5791	NA	21.1787
HDBR-14831-CTX_TTCAGTTTCCGGGACT-1	HDBR-14831-CTX	63	First_trimester	F	General	Neuron	Glutamatergic neuron	EN-Non-IT-Immature	15	0	0	0	0	0	0	0	1	0	NA	NA	NA	NA	NA	NA	NA	22.0813	NA	22.0813
HDBR-14831-CTX_TTCAGTTTCCGGTTGA-1	HDBR-14831-CTX	63	First_trimester	F	General	Neuron	Glutamatergic neuron	EN-Non-IT-Immature	15	0	0	0	0	0	0	0	1	0	NA	NA	NA	NA	NA	NA	NA	21.2552	NA	21.2552
HDBR-14831-CTX_TTCAGTTTCGCAATCG-1	HDBR-14831-CTX	63	First_trimester	F	General	Progenitor	Radial glia	RG-oRG	8	0	0	0	0	0	0	0	0	1	NA	NA	NA	NA	NA	NA	NA	NA	5.4812	5.4812
HDBR-14831-CTX_TTCAGTTTCTTGGATA-1	HDBR-14831-CTX	63	First_trimester	F	General	Neuron	Glutamatergic neuron	EN-Non-IT-Immature	21	0	0	0	0	0	0	0.869452	1	0	NA	NA	NA	NA	NA	NA	22.2925	21.3221	NA	21.7734
HDBR-14831-CTX_TTCATCCCAATAGTCT-1	HDBR-14831-CTX	63	First_trimester	F	General	Progenitor	Radial glia	RG-vRG	9	1	1	1	1	1	1	1	1	1	1.41743	1.41489	1.41595	1.41433	1.41856	1.41125	1.41362	1.41926	1.30279	1.40312
HDBR-14831-CTX_TTCATCCCACAATACT-1	HDBR-14831-CTX	63	First_trimester	F	General	Neuron	Glutamatergic neuron	EN-Non-IT-Immature	21	0	0	0	0	0	0	0.996405	1	0	NA	NA	NA	NA	NA	NA	22.7298	21.7106	NA	22.2193
HDBR-14831-CTX_TTCATCCCACCATATG-1	HDBR-14831-CTX	63	First_trimester	F	General	Progenitor	IPC-EN	IPC-EN	20	1	1	1	1	1	1	1	1	0	5.08541	5.0857	5.08585	5.08571	5.08563	5.08372	5.08245	5.08213	NA	5.08458
HDBR-14831-CTX_TTCATCCCATTGTTGG-1	HDBR-14831-CTX	63	First_trimester	F	General	Progenitor	IPC-EN	IPC-EN	3	1	1	1	1	1	1	1	1	0	9.55139	9.52861	9.51866	9.51689	9.55863	9.58634	9.59562	9.58378	NA	9.55499
HDBR-14831-CTX_TTCATTCAGAATGACG-1	HDBR-14831-CTX	63	First_trimester	F	General	Progenitor	Radial glia	RG-vRG	9	1	1	1	1	1	1	1	1	1	1.60678	1.60768	1.60518	1.60751	1.60635	1.60685	1.60747	1.60622	1.48877	1.59365
HDBR-14831-CTX_TTCATTCAGCCAGTAT-1	HDBR-14831-CTX	63	First_trimester	F	General	Progenitor	IPC-EN	IPC-EN	20	1	1	1	1	1	1	1	1	0	6.29292	6.29104	6.29091	6.29094	6.29586	6.29771	6.29877	6.29937	NA	6.29469
HDBR-14831-CTX_TTCATTCAGCCTGATG-1	HDBR-14831-CTX	63	First_trimester	F	General	Progenitor	Radial glia	RG-tRG	8	0	0	0	0	0	0	0	0	1	NA	NA	NA	NA	NA	NA	NA	NA	5.65504	5.65504
HDBR-14831-CTX_TTCATTCAGCTGGAAA-1	HDBR-14831-CTX	63	First_trimester	F	General	Neuron	Glutamatergic neuron	EN-Non-IT-Immature	15	0	0	0	0	0	0	0	1	0	NA	NA	NA	NA	NA	NA	NA	20.9475	NA	20.9475
HDBR-14831-CTX_TTCATTCAGCTTTGGG-1	HDBR-14831-CTX	63	First_trimester	F	General	Progenitor	IPC-EN	IPC-EN	20	0.836808	0.836135	0.83659	0.836078	0.838764	0.838346	0.837935	0.837725	1	3.39179	3.38716	3.39197	3.38692	3.38801	3.39512	3.38881	3.39052	3.27719	3.37538
HDBR-14831-CTX_TTCCACGGTAAGTCGC-1	HDBR-14831-CTX	63	First_trimester	F	General	Neuron	Glutamatergic neuron	EN-L6b	19	0	0	0	0	0	0	0	1	0	NA	NA	NA	NA	NA	NA	NA	23.2053	NA	23.2053
HDBR-14831-CTX_TTCCACGGTATTGTCC-1	HDBR-14831-CTX	63	First_trimester	F	General	Progenitor	IPC-EN	IPC-EN	20	1	1	1	1	1	1	1	1	0	5.1619	5.16273	5.16372	5.16301	5.16102	5.15795	5.15638	5.15627	NA	5.16037
HDBR-14831-CTX_TTCCACGGTCACTCGC-1	HDBR-14831-CTX	63	First_trimester	F	General	Neuron	Glutamatergic neuron	EN-Newborn	3	1	1	1	1	1	1	1	1	0	10.3115	10.273	10.2629	10.2568	10.3327	10.3668	10.3868	10.3779	NA	10.321
HDBR-14831-CTX_TTCCACGGTCATAACG-1	HDBR-14831-CTX	63	First_trimester	F	General	Neuron	Glutamatergic neuron	EN-IT-Immature	15	0	0	0	0	0	0	1	0.889665	0	NA	NA	NA	NA	NA	NA	21.8681	21.0099	NA	21.464
HDBR-14831-CTX_TTCCACGGTGTTTCAC-1	HDBR-14831-CTX	63	First_trimester	F	General	Progenitor	Radial glia	RG-vRG	8	0	0	0	0	0	0	0	0	1	NA	NA	NA	NA	NA	NA	NA	NA	4.4703	4.4703
HDBR-14831-CTX_TTCCCACAGAGGAGTC-1	HDBR-14831-CTX	63	First_trimester	F	General	Progenitor	Radial glia	RG-vRG	8	1	1	1	1	1	1	1	1	1	0.527974	0.528146	0.528067	0.528016	0.527975	0.528243	0.527574	0.528145	0.418756	0.515877
HDBR-14831-CTX_TTCCCACAGAGGCTAA-1	HDBR-14831-CTX	63	First_trimester	F	General	Progenitor	Radial glia	RG-vRG	9	1	1	1	1	1	1	1	1	1	2.66239	2.66273	2.659	2.66479	2.66013	2.65889	2.66194	2.66431	2.58235	2.65295
HDBR-14831-CTX_TTCCCACAGATTGAGG-1	HDBR-14831-CTX	63	First_trimester	F	General	Progenitor	IPC-EN	IPC-EN	9	1	1	1	1	1	1	1	1	0.514461	3.7757	3.77479	3.77434	3.77486	3.7767	3.77505	3.77578	3.7752	2.93834	3.72473
HDBR-14831-CTX_TTCCCACAGGACCTCA-1	HDBR-14831-CTX	63	First_trimester	F	General	Neuron	Glutamatergic neuron	EN-Non-IT-Immature	21	0	0	0	0	0	0	1	1	0	NA	NA	NA	NA	NA	NA	21.8804	20.9171	NA	21.3988
HDBR-14831-CTX_TTCCCACAGGCGCACT-1	HDBR-14831-CTX	63	First_trimester	F	General	Progenitor	IPC-EN	IPC-EN	22	1	1	1	1	1	1	1	1	0	7.26962	7.26418	7.26289	7.26325	7.27575	7.2869	7.29152	7.28974	NA	7.27548
HDBR-14831-CTX_TTCCCACAGTATTGCA-1	HDBR-14831-CTX	63	First_trimester	F	General	Progenitor	Radial glia	RG-vRG	9	1	1	1	1	1	1	1	1	1	2.47492	2.47204	2.47075	2.47214	2.47221	2.4722	2.46984	2.47316	2.36815	2.4606
HDBR-14831-CTX_TTCCCACAGTGTGATC-1	HDBR-14831-CTX	63	First_trimester	F	General	Progenitor	IPC-EN	IPC-EN	3	1	1	1	1	1	1	1	1	0	8.98009	8.97094	8.96376	8.96345	8.99721	9.02198	9.02746	9.01221	NA	8.99214
HDBR-14831-CTX_TTCCCACAGTTGCCTC-1	HDBR-14831-CTX	63	First_trimester	F	General	Neuron	Glutamatergic neuron	EN-Non-IT-Immature	21	0	0	0	0	0	0	1	1	0	NA	NA	NA	NA	NA	NA	21.5183	20.5722	NA	21.0452
HDBR-14831-CTX_TTCCCACAGTTGGGCC-1	HDBR-14831-CTX	63	First_trimester	F	General	Neuron	Glutamatergic neuron	EN-Non-IT-Immature	21	0	0	0	0	0	0	1	1	0	NA	NA	NA	NA	NA	NA	21.7188	20.7502	NA	21.2345
HDBR-14831-CTX_TTCCCGCCAACGTGCT-1	HDBR-14831-CTX	63	First_trimester	F	General	Neuron	Glutamatergic neuron	EN-Non-IT-Immature	23	0	0	0	0	0	0	1	0.597561	0	NA	NA	NA	NA	NA	NA	22.3795	21.2852	NA	21.9702
HDBR-14831-CTX_TTCCCGCCACAGAAAC-1	HDBR-14831-CTX	63	First_trimester	F	General	Neuron	Glutamatergic neuron	EN-Non-IT-Immature	21	0	0	0	0	0	0	0.755921	1	0	NA	NA	NA	NA	NA	NA	22.7485	21.7653	NA	22.1886
HDBR-14831-CTX_TTCCCGCCAGCACGTT-1	HDBR-14831-CTX	63	First_trimester	F	General	Progenitor	Radial glia	RG-vRG	8	1	1	1	1	1	1	1	1	1	1.75414	1.74508	1.74663	1.7486	1.75123	1.75359	1.74524	1.75125	1.64968	1.73838
HDBR-14831-CTX_TTCCTCAAGCTGGCTA-1	HDBR-14831-CTX	63	First_trimester	F	General	Progenitor	Radial glia	RG-oRG	8	0	0	0	0	0	0	0	0	1	NA	NA	NA	NA	NA	NA	NA	NA	5.46491	5.46491
HDBR-14831-CTX_TTCCTCAAGGACACTT-1	HDBR-14831-CTX	63	First_trimester	F	General	Progenitor	Radial glia	RG-vRG	9	0.998895	0.998476	0.998326	0.998252	1	0.999224	0.998559	0.998469	0.993244	1.78167	1.78405	1.78592	1.7831	1.79199	1.78025	1.78431	1.79136	1.69268	1.77509
HDBR-14831-CTX_TTCCTCAAGGTCCACA-1	HDBR-14831-CTX	63	First_trimester	F	General	Progenitor	Radial glia	RG-vRG	8	0	0	0	0	0	0	0	0	1	NA	NA	NA	NA	NA	NA	NA	NA	3.85722	3.85722
HDBR-14831-CTX_TTCCTCAAGTTACCGG-1	HDBR-14831-CTX	63	First_trimester	F	General	Progenitor	Radial glia	RG-vRG	9	1	1	1	1	1	1	1	1	1	2.264	2.26755	2.26351	2.26756	2.26795	2.26773	2.26434	2.26622	2.19681	2.25841
HDBR-14831-CTX_TTCCTTCTCACAGCCA-1	HDBR-14831-CTX	63	First_trimester	F	General	Progenitor	IPC-EN	IPC-EN	22	1	0.899248	0.89757	0.895244	1	1	1	1	0	6.79734	6.79603	6.7897	6.79325	6.80507	6.82504	6.82182	6.81918	NA	6.80645
HDBR-14831-CTX_TTCCTTCTCAGGATGA-1	HDBR-14831-CTX	63	First_trimester	F	General	Progenitor	IPC-EN	IPC-EN	20	1	1	1	1	1	1	1	1	0	5.14733	5.14813	5.14955	5.14848	5.14629	5.14321	5.1418	5.14205	NA	5.14586
HDBR-14831-CTX_TTCCTTCTCCGCAACA-1	HDBR-14831-CTX	63	First_trimester	F	General	Progenitor	Radial glia	RG-vRG	8	1	1	1	1	1	1	1	1	1	1.24695	1.24911	1.24838	1.24928	1.24749	1.24565	1.24476	1.24665	1.13308	1.2346
HDBR-14831-CTX_TTCCTTCTCCTGCGAA-1	HDBR-14831-CTX	63	First_trimester	F	General	Neuron	Glutamatergic neuron	EN-Non-IT-Immature	21	0	0	0	0	0	0	0.334442	1	0	NA	NA	NA	NA	NA	NA	22.8332	22.0796	NA	22.2685
HDBR-14831-CTX_TTCCTTCTCGGTTTGG-1	HDBR-14831-CTX	63	First_trimester	F	General	Neuron	Glutamatergic neuron	EN-L6-CT	21	0	0	0	0	0	0	1	0.618854	0	NA	NA	NA	NA	NA	NA	22.8189	21.695	NA	22.3893
HDBR-14831-CTX_TTCCTTCTCTTGCAAA-1	HDBR-14831-CTX	63	First_trimester	F	General	Progenitor	Radial glia	RG-oRG	8	0	0	0	0	0	0	0	0	1	NA	NA	NA	NA	NA	NA	NA	NA	5.58577	5.58577
HDBR-14831-CTX_TTCCTTGAGCAGGTTT-1	HDBR-14831-CTX	63	First_trimester	F	General	Neuron	Glutamatergic neuron	EN-Non-IT-Immature	21	0	0	0	0	0	0	0.878351	1	0	NA	NA	NA	NA	NA	NA	22.6837	21.6896	NA	22.1544
HDBR-14831-CTX_TTCCTTGAGGAAACTG-1	HDBR-14831-CTX	63	First_trimester	F	General	Neuron	Glutamatergic neuron	EN-Newborn	1	1	1	1	1	1	1	1	1	0	11.3282	11.2639	11.2602	11.2501	11.3615	11.4194	11.4569	11.4714	NA	11.3515
HDBR-14831-CTX_TTCCTTGAGGACCGCT-1	HDBR-14831-CTX	63	First_trimester	F	General	Neuron	Glutamatergic neuron	EN-Newborn	1	1	1	1	1	1	1	1	1	0	12.6032	12.5042	12.5072	12.4911	12.6501	12.7518	12.8187	12.7945	NA	12.6401
HDBR-14831-CTX_TTCCTTGAGGCGCATC-1	HDBR-14831-CTX	63	First_trimester	F	General	Neuron	Glutamatergic neuron	EN-Non-IT-Immature	15	0	0	0	0	0	0	0	1	0	NA	NA	NA	NA	NA	NA	NA	21.8115	NA	21.8115
HDBR-14831-CTX_TTCCTTGAGTAGCCAT-1	HDBR-14831-CTX	63	First_trimester	F	General	Progenitor	Radial glia	RG-vRG	8	0.991304	0.990578	0.990663	0.990601	0.992221	0.991883	0.991228	0.990803	1	1.40118	1.39305	1.39494	1.39214	1.39904	1.40305	1.39073	1.40111	1.30496	1.38661
HDBR-14831-CTX_TTCGCAACACAAAGAC-1	HDBR-14831-CTX	63	First_trimester	F	General	Progenitor	IPC-EN	IPC-EN	22	1	1	1	1	1	1	1	1	0	6.88922	6.88633	6.88119	6.88385	6.90214	6.91325	6.91963	6.91269	NA	6.89854
HDBR-14831-CTX_TTCGCAACAGCTCAAC-1	HDBR-14831-CTX	63	First_trimester	F	General	Neuron	Glutamatergic neuron	EN-Non-IT-Immature	21	0	0	0	0	0	0	0.673178	1	0	NA	NA	NA	NA	NA	NA	22.4335	21.5537	NA	21.9077
HDBR-14831-CTX_TTCGCAACAGTTGCGT-1	HDBR-14831-CTX	63	First_trimester	F	General	Neuron	Glutamatergic neuron	EN-Non-IT-Immature	21	0	0	0	0	0	0	0.807489	1	0	NA	NA	NA	NA	NA	NA	21.7051	20.7193	NA	21.1597
HDBR-14831-CTX_TTCGCAACATAGACCC-1	HDBR-14831-CTX	63	First_trimester	F	General	Neuron	Glutamatergic neuron	EN-Newborn	3	1	0.884725	0.852135	0.834215	1	1	1	1	0	10.5361	10.5056	10.4956	10.4877	10.5592	10.5965	10.6275	10.6173	NA	10.5565
HDBR-14831-CTX_TTCGCAACATCTAGCA-1	HDBR-14831-CTX	63	First_trimester	F	General	Neuron	Glutamatergic neuron	EN-Newborn	1	1	1	1	1	1	1	1	1	0	11.6736	11.6105	11.5948	11.5961	11.7168	11.785	11.8412	11.8573	NA	11.7094
HDBR-14831-CTX_TTCGCAACATGCTCCC-1	HDBR-14831-CTX	63	First_trimester	F	General	Neuron	Glutamatergic neuron	EN-L4-IT	18	0	0	1	0.123513	0	0	0	0	0	NA	NA	21.5222	21.233	NA	NA	NA	NA	NA	21.4904
HDBR-14831-CTX_TTCGGTACAAAGCTCC-1	HDBR-14831-CTX	63	First_trimester	F	General	Neuron	Glutamatergic neuron	EN-Non-IT-Immature	21	0	0	0	0	0	0	1	1	0	NA	NA	NA	NA	NA	NA	21.7082	20.7893	NA	21.2487
HDBR-14831-CTX_TTCGGTACAACCGCCA-1	HDBR-14831-CTX	63	First_trimester	F	General	Progenitor	Radial glia	RG-vRG	8	0	0	0	0	0	0	0	0	1	NA	NA	NA	NA	NA	NA	NA	NA	6.50432	6.50432
HDBR-14831-CTX_TTCGGTACAAGGTCCT-1	HDBR-14831-CTX	63	First_trimester	F	General	Neuron	Glutamatergic neuron	EN-Non-IT-Immature	15	0	0	0	0	0	0	0	1	0	NA	NA	NA	NA	NA	NA	NA	21.9953	NA	21.9953
HDBR-14831-CTX_TTCGGTACACCGTTCC-1	HDBR-14831-CTX	63	First_trimester	F	General	Neuron	Glutamatergic neuron	EN-Newborn	1	1	0.731159	1	1	1	1	1	1	0	12.5471	12.451	12.4489	12.4384	12.5972	12.7326	12.8312	12.871	NA	12.6204
HDBR-14831-CTX_TTCGGTACAGCACGAA-1	HDBR-14831-CTX	63	First_trimester	F	General	Progenitor	Radial glia	RG-vRG	8	0	0	0	0	0	0	0	0	1	NA	NA	NA	NA	NA	NA	NA	NA	1.68716	1.68716
HDBR-14831-CTX_TTCGTGCTCAACCAAC-1	HDBR-14831-CTX	63	First_trimester	F	General	Neuron	Glutamatergic neuron	EN-Non-IT-Immature	21	0	0	0	0	0	0	1	1	0	NA	NA	NA	NA	NA	NA	21.7318	20.7764	NA	21.2541
HDBR-14831-CTX_TTCGTGCTCCATCAGG-1	HDBR-14831-CTX	63	First_trimester	F	General	Neuron	Glutamatergic neuron	EN-Non-IT-Immature	21	0	0	0	0	0	0	0.664841	1	0	NA	NA	NA	NA	NA	NA	22.4421	21.5849	NA	21.9272
HDBR-14831-CTX_TTCGTGCTCCGCTAGA-1	HDBR-14831-CTX	63	First_trimester	F	General	Neuron	Glutamatergic neuron	EN-Non-IT-Immature	21	0	0	0	0	0	0	0.912505	1	0	NA	NA	NA	NA	NA	NA	21.7353	20.7318	NA	21.2106
HDBR-14831-CTX_TTCGTGCTCCTCACTA-1	HDBR-14831-CTX	63	First_trimester	F	General	Progenitor	Radial glia	RG-vRG	8	1	1	1	1	1	1	1	1	1	0.95072	0.950871	0.950666	0.950833	0.950936	0.950815	0.950817	0.950725	0.839039	0.93838
HDBR-14831-CTX_TTCGTTAGTACCCACC-1	HDBR-14831-CTX	63	First_trimester	F	General	Progenitor	IPC-EN	IPC-EN	22	1	1	1	1	1	1	1	1	0	8.74127	8.72484	8.72973	8.71886	8.75756	8.77209	8.7846	8.77266	NA	8.7502
HDBR-14831-CTX_TTCGTTAGTAGCTGCG-1	HDBR-14831-CTX	63	First_trimester	F	General	Progenitor	Radial glia	RG-vRG	8	1	1	1	1	1	1	1	1	1	1.80889	1.80743	1.80638	1.80792	1.81117	1.80976	1.80733	1.81131	1.68217	1.79471
HDBR-14831-CTX_TTCGTTAGTGGATTCA-1	HDBR-14831-CTX	63	First_trimester	F	General	Progenitor	IPC-EN	IPC-EN	20	1	1	1	1	1	1	1	1	0	5.89687	5.89339	5.89494	5.89314	5.89972	5.90146	5.90207	5.89998	NA	5.8977
HDBR-14831-CTX_TTCGTTAGTGTGAGAG-1	HDBR-14831-CTX	63	First_trimester	F	General	Neuron	Glutamatergic neuron	EN-Newborn	1	1	1	1	1	1	1	1	1	0	11.8794	11.8075	11.8071	11.7922	11.9274	12.0072	12.0586	12.0609	NA	11.9175
HDBR-14831-CTX_TTCGTTAGTGTTTGAG-1	HDBR-14831-CTX	63	First_trimester	F	General	Progenitor	Radial glia	RG-vRG	8	0	0	0	0	0	0	0	0	1	NA	NA	NA	NA	NA	NA	NA	NA	4.22241	4.22241
HDBR-14831-CTX_TTCTTAGGTCACAGCG-1	HDBR-14831-CTX	63	First_trimester	F	General	Progenitor	Radial glia	RG-vRG	8	0	0	0	0	0	0	0	0	1	NA	NA	NA	NA	NA	NA	NA	NA	4.5118	4.5118
HDBR-14831-CTX_TTCTTAGGTCACCTAT-1	HDBR-14831-CTX	63	First_trimester	F	General	Neuron	Glutamatergic neuron	EN-Non-IT-Immature	21	0	0	0	0	0	0	1	0.324472	0	NA	NA	NA	NA	NA	NA	21.2961	20.3461	NA	21.0633
HDBR-14831-CTX_TTCTTAGGTGAGCACT-1	HDBR-14831-CTX	63	First_trimester	F	General	Progenitor	IPC-EN	IPC-EN	20	1	1	1	1	1	1	1	1	0	4.97532	4.97574	4.97639	4.97571	4.97589	4.97436	4.97301	4.97346	NA	4.97499
HDBR-14831-CTX_TTCTTAGGTTCCGGGA-1	HDBR-14831-CTX	63	First_trimester	F	General	Progenitor	Radial glia	RG-oRG	8	0	0	0	0	0	0	0	0	1	NA	NA	NA	NA	NA	NA	NA	NA	5.52477	5.52477
HDBR-14831-CTX_TTGACATCAATCTCTC-1	HDBR-14831-CTX	63	First_trimester	F	General	Progenitor	IPC-EN	IPC-EN	20	0.988455	0.98531	0.985773	0.985222	0.992772	0.997667	1	0.999817	0	4.60546	4.60564	4.6031	4.60533	4.61009	4.61395	4.61457	4.61345	NA	4.60897
HDBR-14831-CTX_TTGACATCAGGCTTCG-1	HDBR-14831-CTX	63	First_trimester	F	General	Neuron	Glutamatergic neuron	EN-Newborn	1	0.795886	0.699868	0.716974	0.703098	0.793215	1	1	1	0	12.2518	12.1785	12.164	12.1613	12.3061	12.4061	12.49	12.5075	NA	12.3283
HDBR-14831-CTX_TTGACATCATAAGTTC-1	HDBR-14831-CTX	63	First_trimester	F	General	Progenitor	Radial glia	RG-vRG	9	0.995477	0.995397	0.995299	0.994982	0.996826	0.995803	0.995316	0.995077	1	2.07315	2.07152	2.07521	2.07135	2.06837	2.06939	2.07508	2.06547	1.99672	2.06289
HDBR-14831-CTX_TTGACATCATTGACAT-1	HDBR-14831-CTX	63	First_trimester	F	General	Neuron	Glutamatergic neuron	EN-L6b	19	0	0	0	0	0	0	0	1	0	NA	NA	NA	NA	NA	NA	NA	23.9631	NA	23.9631
HDBR-14831-CTX_TTGACATCATTGCGGT-1	HDBR-14831-CTX	63	First_trimester	F	General	Neuron	Glutamatergic neuron	EN-L6b	19	0	0	0	0	0	0	0	1	0	NA	NA	NA	NA	NA	NA	NA	23.3866	NA	23.3866
HDBR-14831-CTX_TTGACGTAGAACAAGT-1	HDBR-14831-CTX	63	First_trimester	F	General	Progenitor	IPC-EN	IPC-EN	20	1	1	1	1	1	1	1	1	0.762986	3.6496	3.65047	3.65369	3.65005	3.65021	3.65634	3.65455	3.65538	3.19156	3.6124
HDBR-14831-CTX_TTGACGTAGCACAGAA-1	HDBR-14831-CTX	63	First_trimester	F	General	Neuron	Glutamatergic neuron	EN-Newborn	3	0.954862	0.864153	0.830172	0.811296	0.947027	1	1	1	0	10.8331	10.7924	10.7758	10.776	10.862	10.9026	10.9226	10.9294	NA	10.8538
HDBR-14831-CTX_TTGACGTAGCATTTCT-1	HDBR-14831-CTX	63	First_trimester	F	General	Progenitor	Radial glia	RG-vRG	8	0	0	0	0	0	0	0	0	1	NA	NA	NA	NA	NA	NA	NA	NA	3.99383	3.99383
HDBR-14831-CTX_TTGACGTAGCTCCCTG-1	HDBR-14831-CTX	63	First_trimester	F	General	Progenitor	Radial glia	RG-vRG	9	1	1	1	1	1	1	1	1	1	1.41626	1.414	1.41452	1.4137	1.41599	1.41227	1.4134	1.41609	1.29982	1.40178
HDBR-14831-CTX_TTGACGTAGCTCCTTA-1	HDBR-14831-CTX	63	First_trimester	F	General	Neuron	Glutamatergic neuron	EN-Newborn	3	1	1	1	1	1	1	1	1	0	9.55728	9.54196	9.5336	9.53136	9.57103	9.59673	9.60472	9.59372	NA	9.5663
HDBR-14831-CTX_TTGACGTAGTGAGGGT-1	HDBR-14831-CTX	63	First_trimester	F	General	Neuron	Glutamatergic neuron	EN-L6b	19	0	0	0	0	0	0	0	1	0	NA	NA	NA	NA	NA	NA	NA	23.8185	NA	23.8185
HDBR-14831-CTX_TTGACTAAGGCCTTAG-1	HDBR-14831-CTX	63	First_trimester	F	General	Neuron	Glutamatergic neuron	EN-Newborn	3	1	1	1	1	1	1	1	1	0	11.0251	10.9763	10.9668	10.9564	11.0531	11.0988	11.1219	11.113	NA	11.0389
HDBR-14831-CTX_TTGACTAAGTTACCGG-1	HDBR-14831-CTX	63	First_trimester	F	General	Progenitor	Radial glia	RG-vRG	8	0	0	0	0	0	0	0	0	1	NA	NA	NA	NA	NA	NA	NA	NA	3.94295	3.94295
HDBR-14831-CTX_TTGAGCTAGCCTGGTA-1	HDBR-14831-CTX	63	First_trimester	F	General	Neuron	Glutamatergic neuron	EN-Non-IT-Immature	21	0	0	0	0	0	0	0.542098	1	0	NA	NA	NA	NA	NA	NA	21.9925	21.2363	NA	21.5022
HDBR-14831-CTX_TTGAGCTAGCTTAGTA-1	HDBR-14831-CTX	63	First_trimester	F	General	Progenitor	Radial glia	RG-vRG	9	1	1	1	1	1	1	1	1	1	2.69532	2.69218	2.69311	2.69174	2.69406	2.69313	2.69503	2.69165	2.59412	2.68226
HDBR-14831-CTX_TTGAGCTAGTCACCTC-1	HDBR-14831-CTX	63	First_trimester	F	General	Neuron	Glutamatergic neuron	EN-Newborn	3	1	1	1	1	1	1	1	1	0	10.2607	10.2293	10.22	10.2152	10.2739	10.318	10.325	10.3219	NA	10.2705
HDBR-14831-CTX_TTGAGCTAGTTCCTGC-1	HDBR-14831-CTX	63	First_trimester	F	General	Neuron	Glutamatergic neuron	EN-L6b	19	0	0	0	0	0	0	0	1	0	NA	NA	NA	NA	NA	NA	NA	23.9445	NA	23.9445
HDBR-14831-CTX_TTGAGGCGTGGATTCA-1	HDBR-14831-CTX	63	First_trimester	F	General	Progenitor	Radial glia	RG-vRG	8	0	0	0	0	0	0	0	0	1	NA	NA	NA	NA	NA	NA	NA	NA	4.48036	4.48036
HDBR-14831-CTX_TTGAGGCGTGTCCAAA-1	HDBR-14831-CTX	63	First_trimester	F	General	Progenitor	Radial glia	RG-vRG	9	0.643029	0.642469	0.642853	0.642425	0.644826	0.64476	0.64456	0.644249	1	3.00507	3.00595	3.00964	3.00476	3.00018	3.01108	3.00329	3.00689	3.15743	3.03051
HDBR-14831-CTX_TTGAGGCGTTAAGCCA-1	HDBR-14831-CTX	63	First_trimester	F	General	Progenitor	Radial glia	RG-vRG	9	1	1	1	1	1	1	1	1	1	2.66029	2.66273	2.65457	2.66419	2.65697	2.65493	2.6601	2.66391	2.85031	2.68089
HDBR-14831-CTX_TTGAGGCGTTGGGTTA-1	HDBR-14831-CTX	63	First_trimester	F	General	Neuron	Glutamatergic neuron	EN-L6-CT	21	0	0	0	0	0	0	1	0.885953	0	NA	NA	NA	NA	NA	NA	22.2675	21.3431	NA	21.8333
HDBR-14831-CTX_TTGAGGCGTTGGTTCT-1	HDBR-14831-CTX	63	First_trimester	F	General	Neuron	Glutamatergic neuron	EN-L6-CT	23	0	0	0	0	0	0	1	0.275649	0	NA	NA	NA	NA	NA	NA	22.7229	21.5161	NA	22.4621
HDBR-14831-CTX_TTGAGGCGTTTGGTTC-1	HDBR-14831-CTX	63	First_trimester	F	General	Progenitor	IPC-EN	IPC-EN	20	0.972994	1	1	1	0.951682	0.92082	0.90832	0.917229	0	6.73961	6.74756	6.75444	6.74992	6.73843	6.73539	6.72949	6.7292	NA	6.74083
HDBR-14831-CTX_TTGCAACAGCATGGTT-1	HDBR-14831-CTX	63	First_trimester	F	General	Neuron	Glutamatergic neuron	EN-Non-IT-Immature	21	0	0	0	0	0	0	1	0.64937	0	NA	NA	NA	NA	NA	NA	21.8715	20.8562	NA	21.4717
HDBR-14831-CTX_TTGCAACAGGACCAGG-1	HDBR-14831-CTX	63	First_trimester	F	General	Progenitor	IPC-EN	IPC-EN	20	1	1	1	1	1	1	1	1	0	4.38289	4.38162	4.38307	4.38579	4.3848	4.38621	4.38494	4.38376	NA	4.38413
HDBR-14831-CTX_TTGCAACAGTCATGCG-1	HDBR-14831-CTX	63	First_trimester	F	General	Progenitor	IPC-EN	IPC-EN	20	1	1	1	1	1	1	1	1	0	4.85801	4.85836	4.85908	4.85832	4.85895	4.8581	4.85709	4.85601	NA	4.85799
HDBR-14831-CTX_TTGCAAGGTAACGAGG-1	HDBR-14831-CTX	63	First_trimester	F	General	Neuron	Glutamatergic neuron	EN-Newborn	1	1	1	1	0.827929	1	1	1	1	0	11.7442	11.661	11.6615	11.65	11.7752	11.8597	11.9157	11.9535	NA	11.7804
HDBR-14831-CTX_TTGCAAGGTAGGTTGC-1	HDBR-14831-CTX	63	First_trimester	F	General	Progenitor	Radial glia	RG-vRG	9	1	1	1	1	1	1	1	1	1	2.80981	2.807	2.80772	2.80664	2.80878	2.80783	2.8094	2.81042	2.66891	2.79295
HDBR-14831-CTX_TTGCAAGGTCACAGCG-1	HDBR-14831-CTX	63	First_trimester	F	General	Progenitor	Radial glia	RG-vRG	9	1	1	1	1	1	1	1	1	1	3.19666	3.19559	3.19702	3.19592	3.19971	3.1981	3.20134	3.19698	2.90369	3.165
HDBR-14831-CTX_TTGCAAGGTCACTCGC-1	HDBR-14831-CTX	63	First_trimester	F	General	Progenitor	IPC-EN	IPC-EN	22	1	1	1	1	1	1	1	1	0	7.01587	7.01151	7.00721	7.00924	7.02624	7.03859	7.04499	7.04259	NA	7.02453
HDBR-14831-CTX_TTGCAATCACGCAACT-1	HDBR-14831-CTX	63	First_trimester	F	General	Progenitor	Radial glia	RG-vRG	8	0	0	0	0	0	0	0	0	1	NA	NA	NA	NA	NA	NA	NA	NA	4.76765	4.76765
HDBR-14831-CTX_TTGCAATCATAGCTGC-1	HDBR-14831-CTX	63	First_trimester	F	General	Neuron	Glutamatergic neuron	EN-L6b	15	0	0	0	0	0	0	0	1	0	NA	NA	NA	NA	NA	NA	NA	23.707	NA	23.707
HDBR-14831-CTX_TTGCAATCATCAGTAT-1	HDBR-14831-CTX	63	First_trimester	F	General	Neuron	Glutamatergic neuron	EN-Newborn	3	1	1	1	1	1	1	1	1	0	9.57382	9.54626	9.54989	9.53493	9.59713	9.62366	9.634	9.6228	NA	9.58531
HDBR-14831-CTX_TTGCAATCATGATTGT-1	HDBR-14831-CTX	63	First_trimester	F	General	Neuron	Glutamatergic neuron	EN-L6b	19	0	0	0	0	0	0	0	1	0	NA	NA	NA	NA	NA	NA	NA	23.3739	NA	23.3739
HDBR-14831-CTX_TTGCACACAAGTAAGC-1	HDBR-14831-CTX	63	First_trimester	F	General	Progenitor	Radial glia	RG-vRG	8	1	1	1	1	1	1	1	1	1	2.09043	2.08952	2.09152	2.08944	2.08785	2.08842	2.0915	2.08634	1.99927	2.07937
HDBR-14831-CTX_TTGCACACAGCAGGTA-1	HDBR-14831-CTX	63	First_trimester	F	General	Progenitor	Radial glia	RG-vRG	9	1	1	1	1	1	1	1	1	1	2.4236	2.41759	2.4208	2.41712	2.41912	2.41827	2.42362	2.429	2.35157	2.41341
HDBR-14831-CTX_TTGCACACAGCCTTGG-1	HDBR-14831-CTX	63	First_trimester	F	General	Progenitor	Radial glia	RG-vRG	8	1	1	1	1	1	1	1	1	1	1.02816	1.02811	1.02812	1.02809	1.02821	1.02818	1.02802	1.02812	0.91694	1.01577
HDBR-14831-CTX_TTGCACACATAAAGCA-1	HDBR-14831-CTX	63	First_trimester	F	General	Neuron	Glutamatergic neuron	EN-Non-IT-Immature	15	0	0	0	0	0	0	1	1	0	NA	NA	NA	NA	NA	NA	22.3782	21.3812	NA	21.8797
HDBR-14831-CTX_TTGCAGCCAAACATAG-1	HDBR-14831-CTX	63	First_trimester	F	General	Neuron	Glutamatergic neuron	EN-Non-IT-Immature	15	0	0	0	0	0	0	0.813987	1	0	NA	NA	NA	NA	NA	NA	22.3797	21.4249	NA	21.8533
HDBR-14831-CTX_TTGCAGCCAAACGCGA-1	HDBR-14831-CTX	63	First_trimester	F	General	Progenitor	IPC-EN	IPC-EN	20	1	1	1	1	1	1	1	1	0	4.53123	4.52886	4.53081	4.5288	4.53376	4.53511	4.53407	4.5327	NA	4.53192
HDBR-14831-CTX_TTGCAGCCAACCCTAA-1	HDBR-14831-CTX	63	First_trimester	F	General	Neuron	Glutamatergic neuron	EN-Newborn	3	1	1	1	1	1	1	1	1	0	10.6083	10.5589	10.5483	10.5402	10.6343	10.6727	10.6844	10.6843	NA	10.6164
HDBR-14831-CTX_TTGCAGCCAATACTGT-1	HDBR-14831-CTX	63	First_trimester	F	General	Progenitor	Radial glia	RG-vRG	3	1	1	1	1	1	1	1	1	0	9.71713	9.70201	9.69979	9.69717	9.72784	9.74625	9.75113	9.74298	NA	9.72304
HDBR-14831-CTX_TTGCAGCCACCTAATG-1	HDBR-14831-CTX	63	First_trimester	F	General	Progenitor	Radial glia	RG-vRG	9	1	1	1	1	1	1	1	1	1	3.01324	3.0138	3.01571	3.0131	3.01029	3.01606	3.01186	3.01369	2.83551	2.9937
HDBR-14831-CTX_TTGCAGCCACCTGCCT-1	HDBR-14831-CTX	63	First_trimester	F	General	Progenitor	Radial glia	RG-vRG	8	1	1	1	1	1	1	1	1	1	1.48418	1.48233	1.48271	1.48506	1.48404	1.48446	1.48493	1.48371	1.35601	1.46971
HDBR-14831-CTX_TTGCAGCCAGAGGGAG-1	HDBR-14831-CTX	63	First_trimester	F	General	Progenitor	IPC-EN	IPC-EN	22	1	1	1	1	1	1	1	1	0	7.49667	7.4866	7.49173	7.48366	7.51063	7.51861	7.52558	7.52066	NA	7.50427
HDBR-14831-CTX_TTGCAGCCATGAAGTA-1	HDBR-14831-CTX	63	First_trimester	F	General	Progenitor	Radial glia	RG-vRG	9	1	1	1	1	1	1	1	1	1	2.81437	2.81263	2.8131	2.81239	2.8141	2.81336	2.8142	2.81249	2.68534	2.79911
HDBR-14831-CTX_TTGCATTTCCCTCAAC-1	HDBR-14831-CTX	63	First_trimester	F	General	Neuron	Glutamatergic neuron	EN-Non-IT-Immature	21	0	0	0	0	0	0	0.975272	1	0	NA	NA	NA	NA	NA	NA	22.4252	21.4176	NA	21.9151
HDBR-14831-CTX_TTGCATTTCGCTAAAC-1	HDBR-14831-CTX	63	First_trimester	F	General	Progenitor	Radial glia	RG-vRG	8	1	1	1	1	1	1	1	1	1	1.55815	1.5599	1.56043	1.55958	1.56182	1.55822	1.5594	1.55707	1.43359	1.54535
HDBR-14831-CTX_TTGCATTTCTGTAAGC-1	HDBR-14831-CTX	63	First_trimester	F	General	Progenitor	Radial glia	RG-oRG	8	0	0	0	0	0	0	0	0	1	NA	NA	NA	NA	NA	NA	NA	NA	5.68007	5.68007
HDBR-14831-CTX_TTGCCCGTCTTGCAGG-1	HDBR-14831-CTX	63	First_trimester	F	General	Progenitor	IPC-EN	IPC-EN	20	1	1	1	1	1	1	1	1	0.178375	4.27657	4.27516	4.27714	4.27463	4.27967	4.28219	4.28052	4.27928	2.97338	4.24969
HDBR-14831-CTX_TTGCGAGTCATTACAG-1	HDBR-14831-CTX	63	First_trimester	F	General	Neuron	Glutamatergic neuron	EN-Non-IT-Immature	15	0	0	0	0	0	0	0	1	0	NA	NA	NA	NA	NA	NA	NA	22.8418	NA	22.8418
HDBR-14831-CTX_TTGCGAGTCCCTCACG-1	HDBR-14831-CTX	63	First_trimester	F	General	Progenitor	IPC-EN	IPC-EN	3	1	1	1	1	1	1	1	1	0	8.94988	8.93987	8.9321	8.9319	8.96857	8.993	8.99838	8.99294	NA	8.96333
HDBR-14831-CTX_TTGCGAGTCGAGGAGT-1	HDBR-14831-CTX	63	First_trimester	F	General	Neuron	Glutamatergic neuron	EN-Non-IT-Immature	21	0	0	0	0	0	0	1	1	0	NA	NA	NA	NA	NA	NA	22.1975	21.2294	NA	21.7135
HDBR-14831-CTX_TTGCGAGTCGGGCCAT-1	HDBR-14831-CTX	63	First_trimester	F	General	Progenitor	Radial glia	RG-vRG	8	0	0	0	0	0	0	0	0	1	NA	NA	NA	NA	NA	NA	NA	NA	4.49924	4.49924
HDBR-14831-CTX_TTGCGAGTCTAATTGG-1	HDBR-14831-CTX	63	First_trimester	F	General	Neuron	Glutamatergic neuron	EN-L6b	19	0	0	0	0	0	0	0	1	0	NA	NA	NA	NA	NA	NA	NA	23.2214	NA	23.2214
HDBR-14831-CTX_TTGCGTCTCACGCATG-1	HDBR-14831-CTX	63	First_trimester	F	General	Progenitor	Radial glia	RG-vRG	9	1	1	1	1	1	1	1	1	1	1.53082	1.5278	1.52841	1.52744	1.53035	1.52787	1.5273	1.53024	1.41195	1.5158
HDBR-14831-CTX_TTGCGTCTCATGAGCT-1	HDBR-14831-CTX	63	First_trimester	F	General	Progenitor	IPC-EN	IPC-EN	20	0.997363	0.995992	0.996695	0.996219	1	0.999871	0.999645	0.999628	0	3.63823	3.62958	3.6343	3.62898	3.62796	3.63968	3.63481	3.63648	NA	3.63375
HDBR-14831-CTX_TTGCGTCTCATTGCAA-1	HDBR-14831-CTX	63	First_trimester	F	General	Progenitor	Radial glia	RG-vRG	8	0	0	0	0	0	0	0	0	1	NA	NA	NA	NA	NA	NA	NA	NA	3.69517	3.69517
HDBR-14831-CTX_TTGCGTCTCGATATTG-1	HDBR-14831-CTX	63	First_trimester	F	General	Progenitor	IPC-EN	IPC-EN	22	1	1	1	1	1	1	1	1	0	7.3028	7.29642	7.29385	7.29505	7.30926	7.32357	7.32489	7.32202	NA	7.30848
HDBR-14831-CTX_TTGCGTCTCTAAGTCA-1	HDBR-14831-CTX	63	First_trimester	F	General	Progenitor	Radial glia	RG-vRG	9	1	1	1	1	1	1	1	1	1	1.69976	1.70083	1.70133	1.70053	1.69896	1.69963	1.70071	1.69858	1.58571	1.68734
HDBR-14831-CTX_TTGCTCTCACAAAGAC-1	HDBR-14831-CTX	63	First_trimester	F	General	Progenitor	Radial glia	RG-vRG	8	0	0	0	0	0	0	0	0	1	NA	NA	NA	NA	NA	NA	NA	NA	4.56787	4.56787
HDBR-14831-CTX_TTGCTCTCACCATATG-1	HDBR-14831-CTX	63	First_trimester	F	General	Progenitor	Radial glia	RG-vRG	9	0	0	0	0	0	0	0	0	1	NA	NA	NA	NA	NA	NA	NA	NA	1.17017	1.17017
HDBR-14831-CTX_TTGCTCTCAGGACACA-1	HDBR-14831-CTX	63	First_trimester	F	General	Neuron	Glutamatergic neuron	EN-Non-IT-Immature	15	0	0	0	0	0	0	0	1	0	NA	NA	NA	NA	NA	NA	NA	22.7653	NA	22.7653
HDBR-14831-CTX_TTGCTCTCAGGGAGGA-1	HDBR-14831-CTX	63	First_trimester	F	General	Progenitor	Radial glia	RG-vRG	8	0	0	0	0	0	0	0	0	1	NA	NA	NA	NA	NA	NA	NA	NA	5.0088	5.0088
HDBR-14831-CTX_TTGCTCTCAGTAAGTA-1	HDBR-14831-CTX	63	First_trimester	F	General	Progenitor	Radial glia	RG-vRG	8	0	0	0	0	0	0	0	0	1	NA	NA	NA	NA	NA	NA	NA	NA	4.22113	4.22113
HDBR-14831-CTX_TTGCTTAGTCCTTCTC-1	HDBR-14831-CTX	63	First_trimester	F	General	Neuron	Glutamatergic neuron	EN-Non-IT-Immature	15	0	0	0	0	0	0	0	1	0	NA	NA	NA	NA	NA	NA	NA	22.9252	NA	22.9252
HDBR-14831-CTX_TTGCTTAGTCGCGCAA-1	HDBR-14831-CTX	63	First_trimester	F	General	Progenitor	Radial glia	RG-vRG	9	1	1	1	1	1	1	1	1	1	2.11177	2.11163	2.11177	2.11156	2.11187	2.11166	2.11107	2.11127	1.99456	2.09857
HDBR-14831-CTX_TTGCTTAGTGAAACAA-1	HDBR-14831-CTX	63	First_trimester	F	General	Progenitor	Radial glia	RG-vRG	8	0	0	0	0	0	0	0	0	1	NA	NA	NA	NA	NA	NA	NA	NA	5.17332	5.17332
HDBR-14831-CTX_TTGCTTAGTTAAGCTG-1	HDBR-14831-CTX	63	First_trimester	F	General	Neuron	Glutamatergic neuron	EN-L6b	15	0	0	0	0	0	0	0	1	0	NA	NA	NA	NA	NA	NA	NA	22.4102	NA	22.4102
HDBR-14831-CTX_TTGCTTTAGACAGGCG-1	HDBR-14831-CTX	63	First_trimester	F	General	Progenitor	IPC-EN	IPC-EN	3	1	1	1	1	1	1	1	1	0	9.35593	9.33449	9.32536	9.32352	9.37692	9.40034	9.40839	9.39949	NA	9.36556
HDBR-14831-CTX_TTGCTTTAGCTTACTT-1	HDBR-14831-CTX	63	First_trimester	F	General	Progenitor	IPC-EN	IPC-EN	20	1	1	1	1	1	1	1	1	0	5.27953	5.27895	5.27836	5.27883	5.28097	5.28088	5.28047	5.27951	NA	5.27969
HDBR-14831-CTX_TTGCTTTAGGACAATG-1	HDBR-14831-CTX	63	First_trimester	F	General	Neuron	Glutamatergic neuron	EN-Non-IT-Immature	21	0	0	0	0	0	0	0.514677	1	0	NA	NA	NA	NA	NA	NA	22.2486	21.4254	NA	21.7051
HDBR-14831-CTX_TTGCTTTAGGAGGCAT-1	HDBR-14831-CTX	63	First_trimester	F	General	Progenitor	Radial glia	RG-vRG	8	1	1	1	1	1	1	1	1	1	1.83872	1.83977	1.84061	1.83945	1.83709	1.83806	1.83985	1.83701	1.7302	1.82675
HDBR-14831-CTX_TTGCTTTAGGTTTGAC-1	HDBR-14831-CTX	63	First_trimester	F	General	Progenitor	IPC-EN	IPC-EN	22	1	1	1	1	1	1	1	1	0	7.75104	7.74773	7.74242	7.74407	7.76697	7.77686	7.78631	7.77976	NA	7.7619
HDBR-14831-CTX_TTGGAGGCAAAGCTCC-1	HDBR-14831-CTX	63	First_trimester	F	General	Progenitor	Radial glia	RG-vRG	8	0	0	0	0	0	0	0	0	1	NA	NA	NA	NA	NA	NA	NA	NA	4.18252	4.18252
HDBR-14831-CTX_TTGGAGGCAATAATGG-1	HDBR-14831-CTX	63	First_trimester	F	General	Progenitor	Radial glia	RG-vRG	8	0	0	0	0	0	0	0	0	1	NA	NA	NA	NA	NA	NA	NA	NA	1.73117	1.73117
HDBR-14831-CTX_TTGGAGGCACGAATTT-1	HDBR-14831-CTX	63	First_trimester	F	General	Neuron	Glutamatergic neuron	EN-L6b	19	0	0	0	0	0	0	0	1	0	NA	NA	NA	NA	NA	NA	NA	23.8436	NA	23.8436
HDBR-14831-CTX_TTGGAGGCATGCTATG-1	HDBR-14831-CTX	63	First_trimester	F	General	Neuron	Glutamatergic neuron	EN-Non-IT-Immature	15	0	0	0	0	0	0	0	1	0	NA	NA	NA	NA	NA	NA	NA	22.2124	NA	22.2124
HDBR-14831-CTX_TTGGATATCAGGTTTA-1	HDBR-14831-CTX	63	First_trimester	F	General	Neuron	Glutamatergic neuron	EN-Newborn	3	1	1	1	1	1	1	1	1	0	9.92439	9.89453	9.88426	9.88055	9.9425	9.97191	9.98784	9.97198	NA	9.93224
HDBR-14831-CTX_TTGGATATCTAATCAG-1	HDBR-14831-CTX	63	First_trimester	F	General	Neuron	Glutamatergic neuron	EN-Non-IT-Immature	21	0	0	0	0	0	0	1	0.682022	0	NA	NA	NA	NA	NA	NA	21.743	20.7043	NA	21.3218
HDBR-14831-CTX_TTGGATATCTAATCCT-1	HDBR-14831-CTX	63	First_trimester	F	General	Progenitor	Radial glia	RG-oRG	8	0	0	0	0	0	0	0	0	1	NA	NA	NA	NA	NA	NA	NA	NA	5.40272	5.40272
HDBR-14831-CTX_TTGGATATCTTGCAGG-1	HDBR-14831-CTX	63	First_trimester	F	General	Neuron	Glutamatergic neuron	EN-IT-Immature	5	0.182136	0.964649	1	0.565235	0	0	0	0	0	19.0594	19.339	19.2378	19.1363	NA	NA	NA	NA	NA	19.2406
HDBR-14831-CTX_TTGGATCAGAGCCGGA-1	HDBR-14831-CTX	63	First_trimester	F	General	Neuron	Glutamatergic neuron	EN-Non-IT-Immature	21	0	0	0	0	0	0	0.762103	1	0	NA	NA	NA	NA	NA	NA	22.2396	21.3757	NA	21.7493
HDBR-14831-CTX_TTGGATCAGGCGAAAC-1	HDBR-14831-CTX	63	First_trimester	F	General	Progenitor	Radial glia	RG-vRG	8	0	0	0	0	0	0	0	0	1	NA	NA	NA	NA	NA	NA	NA	NA	4.9545	4.9545
HDBR-14831-CTX_TTGGATCAGTTATCCT-1	HDBR-14831-CTX	63	First_trimester	F	General	Progenitor	Radial glia	RG-vRG	8	1	1	1	1	1	1	1	1	1	1.2606	1.26418	1.26298	1.26446	1.26149	1.25843	1.26582	1.2601	1.14423	1.24914
HDBR-14831-CTX_TTGGATTCAATTAAGG-1	HDBR-14831-CTX	63	First_trimester	F	General	Progenitor	Radial glia	RG-vRG	8	0	0	0	0	0	0	0	0	1	NA	NA	NA	NA	NA	NA	NA	NA	3.74873	3.74873
HDBR-14831-CTX_TTGGATTCAGAAATGC-1	HDBR-14831-CTX	63	First_trimester	F	General	Progenitor	Radial glia	RG-vRG	8	0	0	0	0	0	0	0	0	1	NA	NA	NA	NA	NA	NA	NA	NA	4.48335	4.48335
HDBR-14831-CTX_TTGGATTCAGAACCGA-1	HDBR-14831-CTX	63	First_trimester	F	General	Neuron	Glutamatergic neuron	EN-Newborn	1	1	1	1	1	1	1	1	1	0	11.7206	11.6377	11.6362	11.623	11.7503	11.8317	11.8877	11.9011	NA	11.7485
HDBR-14831-CTX_TTGGATTCAGTTATGT-1	HDBR-14831-CTX	63	First_trimester	F	General	Neuron	Glutamatergic neuron	EN-Non-IT-Immature	21	0	0	0	0	0	0	1	1	0	NA	NA	NA	NA	NA	NA	21.7744	20.8413	NA	21.3079
HDBR-14831-CTX_TTGGATTCATATAACC-1	HDBR-14831-CTX	63	First_trimester	F	General	Neuron	Glutamatergic neuron	EN-Newborn	3	1	1	1	1	1	1	1	1	0	10.807	10.7658	10.7574	10.7494	10.8318	10.8747	10.9024	10.9006	NA	10.8236
HDBR-14831-CTX_TTGGATTCATTAGCGC-1	HDBR-14831-CTX	63	First_trimester	F	General	Progenitor	IPC-EN	IPC-EN	1	1	1	1	1	1	1	1	1	0	11.2091	11.1556	11.1471	11.1394	11.2361	11.2886	11.317	11.32	NA	11.2266
HDBR-14831-CTX_TTGGATTCATTTGCTC-1	HDBR-14831-CTX	63	First_trimester	F	General	Progenitor	IPC-EN	IPC-EN	22	1	1	1	1	1	1	1	1	0	6.87456	6.86544	6.86178	6.86366	6.8804	6.8867	6.89117	6.88924	NA	6.87662
HDBR-14831-CTX_TTGGCGGGTACCGGAT-1	HDBR-14831-CTX	63	First_trimester	F	General	Neuron	Glutamatergic neuron	EN-Non-IT-Immature	15	0	0	0	0	0	0	0	1	0	NA	NA	NA	NA	NA	NA	NA	22.5124	NA	22.5124
HDBR-14831-CTX_TTGGCGGGTCAAGTGC-1	HDBR-14831-CTX	63	First_trimester	F	General	Progenitor	IPC-EN	IPC-EN	20	0.991663	0.989374	0.989821	0.989423	0.994466	0.998532	1	0.99996	0	4.19306	4.19096	4.19086	4.19065	4.19677	4.19988	4.19922	4.19869	NA	4.19503
HDBR-14831-CTX_TTGGCGGGTCATTGAG-1	HDBR-14831-CTX	63	First_trimester	F	General	Progenitor	Radial glia	RG-vRG	8	0.481014	0.480624	0.48084	0.480805	0.481594	0.481432	0.481338	0.481228	1	2.69919	2.68805	2.69186	2.68689	2.69524	2.69253	2.69906	2.68744	3.6412	2.88818
HDBR-14831-CTX_TTGGCGGGTCGCGCAA-1	HDBR-14831-CTX	63	First_trimester	F	General	Progenitor	Radial glia	RG-vRG	8	0	0	0	0	0	0	0	0	1	NA	NA	NA	NA	NA	NA	NA	NA	4.41159	4.41159
HDBR-14831-CTX_TTGGCGGGTGCGCATG-1	HDBR-14831-CTX	63	First_trimester	F	General	Neuron	Glutamatergic neuron	EN-Non-IT-Immature	21	0	0	0	0	0	0	1	0.603081	0	NA	NA	NA	NA	NA	NA	21.2277	20.305	NA	20.8806
HDBR-14831-CTX_TTGGCGGGTGTGCAAC-1	HDBR-14831-CTX	63	First_trimester	F	General	Neuron	Glutamatergic neuron	EN-Newborn	3	1	1	1	1	1	1	1	1	0	10.6702	10.6401	10.6297	10.6226	10.7011	10.736	10.7636	10.7478	NA	10.6889
HDBR-14831-CTX_TTGGCGGGTGTGTCCC-1	HDBR-14831-CTX	63	First_trimester	F	General	Progenitor	Radial glia	RG-vRG	9	1	1	1	1	1	1	1	1	1	2.60342	2.60803	2.61062	2.60718	2.61216	2.61059	2.60333	2.607	3.10685	2.66324
HDBR-14831-CTX_TTGGCGGGTTGCAGTA-1	HDBR-14831-CTX	63	First_trimester	F	General	Neuron	Glutamatergic neuron	EN-Non-IT-Immature	21	0	0	0	0	0	0	1	1	0	NA	NA	NA	NA	NA	NA	22.3139	21.38	NA	21.8469
HDBR-14831-CTX_TTGGCGGGTTGTGACA-1	HDBR-14831-CTX	63	First_trimester	F	General	Progenitor	Radial glia	RG-vRG	8	0	0	0	0	0	0	0	0	1	NA	NA	NA	NA	NA	NA	NA	NA	2.47914	2.47914
HDBR-14831-CTX_TTGGCTACAAACAACA-1	HDBR-14831-CTX	63	First_trimester	F	General	Progenitor	Radial glia	RG-vRG	8	1	1	1	1	1	1	1	1	1	1.5896	1.58723	1.58653	1.58763	1.59095	1.58943	1.58779	1.59082	1.47665	1.57629
HDBR-14831-CTX_TTGGCTACAATAGCAA-1	HDBR-14831-CTX	63	First_trimester	F	General	Progenitor	IPC-EN	IPC-EN	22	1	1	1	1	1	1	1	1	0	7.24045	7.22632	7.23302	7.22387	7.25115	7.26046	7.26857	7.26445	NA	7.24604
HDBR-14831-CTX_TTGGCTACAATTAAGG-1	HDBR-14831-CTX	63	First_trimester	F	General	Neuron	Glutamatergic neuron	EN-Non-IT-Immature	15	0	0	0	0	0	0	0	1	0	NA	NA	NA	NA	NA	NA	NA	21.1526	NA	21.1526
HDBR-14831-CTX_TTGGCTACATAGTCAT-1	HDBR-14831-CTX	63	First_trimester	F	General	Progenitor	IPC-EN	IPC-EN	20	1	1	1	1	1	1	1	1	0.213731	4.17397	4.17365	4.1755	4.17321	4.17686	4.17303	4.17649	4.1756	2.93834	4.14261
HDBR-14831-CTX_TTGGCTACATCAGCAC-1	HDBR-14831-CTX	63	First_trimester	F	General	Neuron	Glutamatergic neuron	EN-L6b	19	0	0	0	0	0	0	0	1	0	NA	NA	NA	NA	NA	NA	NA	23.2982	NA	23.2982
HDBR-14831-CTX_TTGGCTACATGAAGTA-1	HDBR-14831-CTX	63	First_trimester	F	General	Neuron	Glutamatergic neuron	EN-Newborn	1	1	1	1	1	1	1	1	1	0	11.7575	11.6851	11.6849	11.672	11.7978	11.8775	11.9244	11.9421	NA	11.7927
HDBR-14831-CTX_TTGGCTGAGCAAGGGT-1	HDBR-14831-CTX	63	First_trimester	F	General	Progenitor	IPC-EN	IPC-EN	22	1	1	1	1	1	1	1	1	0	7.73229	7.72748	7.72578	7.72563	7.74059	7.75052	7.75506	7.75229	NA	7.73871
HDBR-14831-CTX_TTGGCTGAGCACCACA-1	HDBR-14831-CTX	63	First_trimester	F	General	Progenitor	IPC-EN	IPC-EN	22	1	1	1	1	1	1	1	1	0	6.78721	6.78572	6.7805	6.78328	6.79393	6.81036	6.80793	6.80549	NA	6.7943
HDBR-14831-CTX_TTGGCTGAGCATTAGC-1	HDBR-14831-CTX	63	First_trimester	F	General	Neuron	Glutamatergic neuron	EN-Newborn	1	1	1	1	1	1	1	1	1	0	12.6668	12.5698	12.5682	12.5584	12.7122	12.8379	12.9091	12.8937	NA	12.7145
HDBR-14831-CTX_TTGGCTGAGCTGCACA-1	HDBR-14831-CTX	63	First_trimester	F	General	Neuron	Glutamatergic neuron	EN-Non-IT-Immature	21	0	0	0	0	0	0	1	1	0	NA	NA	NA	NA	NA	NA	21.1965	20.2879	NA	20.7422
HDBR-14831-CTX_TTGGCTGAGCTTTGTT-1	HDBR-14831-CTX	63	First_trimester	F	General	Progenitor	Radial glia	RG-vRG	8	1	1	1	1	1	1	1	1	1	1.07179	1.06697	1.06623	1.06692	1.06624	1.06971	1.06873	1.07103	0.956986	1.05607
HDBR-14831-CTX_TTGGCTGAGGCATTGT-1	HDBR-14831-CTX	63	First_trimester	F	General	Neuron	Glutamatergic neuron	EN-L6-CT	15	0	0	0	0	0	0	1	0.70958	0	NA	NA	NA	NA	NA	NA	23.0549	21.9623	NA	22.6014
HDBR-14831-CTX_TTGGCTGAGGTACCGC-1	HDBR-14831-CTX	63	First_trimester	F	General	Neuron	Glutamatergic neuron	EN-L6b	15	0	0	0	0	0	0	0	1	0	NA	NA	NA	NA	NA	NA	NA	23.0596	NA	23.0596
HDBR-14831-CTX_TTGGCTGAGGTTTGCG-1	HDBR-14831-CTX	63	First_trimester	F	General	Progenitor	Radial glia	RG-vRG	8	0	0	0	0	0	0	0	0	1	NA	NA	NA	NA	NA	NA	NA	NA	4.07054	4.07054
HDBR-14831-CTX_TTGGCTGAGTATGTGC-1	HDBR-14831-CTX	63	First_trimester	F	General	Progenitor	IPC-EN	IPC-EN	20	1	1	1	1	1	1	1	1	0	4.41759	4.41661	4.41778	4.41633	4.41906	4.4166	4.41862	4.41752	NA	4.41751
HDBR-14831-CTX_TTGGCTTGTCTTACTA-1	HDBR-14831-CTX	63	First_trimester	F	General	Neuron	Glutamatergic neuron	EN-L6b	15	0	0	0	0	0	0	0	1	0	NA	NA	NA	NA	NA	NA	NA	22.8931	NA	22.8931
HDBR-14831-CTX_TTGGCTTGTGATGATT-1	HDBR-14831-CTX	63	First_trimester	F	General	Progenitor	Radial glia	RG-vRG	8	1	1	1	1	1	1	1	1	1	1.66066	1.66156	1.66198	1.66133	1.66325	1.66048	1.66139	1.66321	1.53882	1.64808
HDBR-14831-CTX_TTGGCTTGTGATGGCT-1	HDBR-14831-CTX	63	First_trimester	F	General	Progenitor	Radial glia	RG-vRG	8	0	0	0	0	0	0	0	0	1	NA	NA	NA	NA	NA	NA	NA	NA	4.92799	4.92799
HDBR-14831-CTX_TTGGCTTGTTAGGCGT-1	HDBR-14831-CTX	63	First_trimester	F	General	Progenitor	IPC-EN	IPC-EN	22	1	1	1	1	1	1	1	1	0	7.65386	7.64579	7.64825	7.64402	7.66072	7.67482	7.67831	7.67818	NA	7.6605
HDBR-14831-CTX_TTGGCTTGTTTGGGTA-1	HDBR-14831-CTX	63	First_trimester	F	General	Neuron	Glutamatergic neuron	EN-Newborn	3	1	0.853775	0.827728	0.813272	1	1	1	1	0	10.6367	10.5842	10.5745	10.5664	10.6465	10.7028	10.717	10.7195	NA	10.6481
HDBR-14831-CTX_TTGGCTTGTTTGTCTA-1	HDBR-14831-CTX	63	First_trimester	F	General	Neuron	Glutamatergic neuron	EN-L6b	19	0	0	0	0	0	0	0	1	0	NA	NA	NA	NA	NA	NA	NA	23.9383	NA	23.9383
HDBR-14831-CTX_TTGGGCCAGAGCCGCT-1	HDBR-14831-CTX	63	First_trimester	F	General	Progenitor	Radial glia	RG-vRG	9	1	1	1	1	1	1	1	1	1	1.72479	1.72611	1.72556	1.72574	1.72379	1.72456	1.72588	1.72323	1.60172	1.71126
HDBR-14831-CTX_TTGGGCCAGCGGATAA-1	HDBR-14831-CTX	63	First_trimester	F	General	Progenitor	IPC-EN	IPC-EN	20	1	1	1	1	1	1	1	1	0	4.94827	4.94478	4.94656	4.9445	4.94698	4.94743	4.94654	4.94838	NA	4.94668
HDBR-14831-CTX_TTGGGCCAGGACCTGC-1	HDBR-14831-CTX	63	First_trimester	F	General	Neuron	Glutamatergic neuron	EN-Newborn	3	1	1	1	0.819319	1	1	1	1	0	10.0468	10.0063	9.99517	9.99027	10.0585	10.0894	10.1079	10.0934	NA	10.0498
HDBR-14831-CTX_TTGGGCCAGGCATTGT-1	HDBR-14831-CTX	63	First_trimester	F	General	Progenitor	Radial glia	RG-vRG	8	1	1	1	1	1	1	1	1	1	1.06946	1.06892	1.06885	1.06892	1.0688	1.06921	1.06911	1.06939	0.960323	1.057
HDBR-14831-CTX_TTGGGCCAGGTCTTGG-1	HDBR-14831-CTX	63	First_trimester	F	General	Progenitor	Radial glia	RG-vRG	8	0	0	0	0	0	0	0	0	1	NA	NA	NA	NA	NA	NA	NA	NA	5.28872	5.28872
HDBR-14831-CTX_TTGGGCCAGTAAGTGG-1	HDBR-14831-CTX	63	First_trimester	F	General	Neuron	Glutamatergic neuron	EN-L6b	19	0	0	0	0	0	0	0	1	0	NA	NA	NA	NA	NA	NA	NA	23.6904	NA	23.6904
HDBR-14831-CTX_TTGGGCGGTAACAGGG-1	HDBR-14831-CTX	63	First_trimester	F	General	Progenitor	Radial glia	RG-vRG	8	0	0	0	0	0	0	0	0	1	NA	NA	NA	NA	NA	NA	NA	NA	4.49386	4.49386
HDBR-14831-CTX_TTGGGCGGTCACACCC-1	HDBR-14831-CTX	63	First_trimester	F	General	Neuron	Glutamatergic neuron	EN-Non-IT-Immature	15	0	0	0	0	0	0	0	1	0	NA	NA	NA	NA	NA	NA	NA	21.702	NA	21.702
HDBR-14831-CTX_TTGGGCGGTGAACAAA-1	HDBR-14831-CTX	63	First_trimester	F	General	Neuron	Glutamatergic neuron	EN-L6-CT	23	0	0	0	0	0	0	1	0	0	NA	NA	NA	NA	NA	NA	22.4499	NA	NA	22.4499
HDBR-14831-CTX_TTGGGCGGTTCGCTTG-1	HDBR-14831-CTX	63	First_trimester	F	General	Neuron	Glutamatergic neuron	EN-Non-IT-Immature	21	0	0	0	0	0	0	0.475899	1	0	NA	NA	NA	NA	NA	NA	22.2956	21.5435	NA	21.786
HDBR-14831-CTX_TTGGGCGGTTTAGCTC-1	HDBR-14831-CTX	63	First_trimester	F	General	Neuron	Glutamatergic neuron	EN-Newborn	1	1	0.712569	0.736744	0.724612	1	1	1	1	0	12.2886	12.1957	12.2013	12.1838	12.3436	12.4335	12.5116	12.514	NA	12.3502
HDBR-14831-CTX_TTGGGTTAGCAGGTGG-1	HDBR-14831-CTX	63	First_trimester	F	General	Progenitor	Radial glia	RG-vRG	8	1	1	1	1	1	1	1	1	1	1.68064	1.68376	1.68517	1.68305	1.68079	1.68014	1.68327	1.67779	1.57674	1.67015
HDBR-14831-CTX_TTGGGTTAGCTTATGA-1	HDBR-14831-CTX	63	First_trimester	F	General	Progenitor	Radial glia	RG-oRG	8	0	0	0	0	0	0	0	0	1	NA	NA	NA	NA	NA	NA	NA	NA	5.69716	5.69716
HDBR-14831-CTX_TTGGGTTAGGCCTAAT-1	HDBR-14831-CTX	63	First_trimester	F	General	Neuron	Glutamatergic neuron	EN-Newborn	3	1	1	1	1	1	1	1	1	0	10.0761	10.0467	10.0366	10.0318	10.0963	10.1258	10.1433	10.1328	NA	10.0862
HDBR-14831-CTX_TTGGGTTAGGCGCTTA-1	HDBR-14831-CTX	63	First_trimester	F	General	Neuron	Glutamatergic neuron	EN-L6b	19	0	0	0	0	0	0	0	1	0	NA	NA	NA	NA	NA	NA	NA	23.8812	NA	23.8812
HDBR-14831-CTX_TTGGGTTAGTCACGAT-1	HDBR-14831-CTX	63	First_trimester	F	General	Progenitor	Radial glia	RG-vRG	8	0	0	0	0	0	0	0	0	1	NA	NA	NA	NA	NA	NA	NA	NA	2.1142	2.1142
HDBR-14831-CTX_TTGGGTTAGTTGGCCA-1	HDBR-14831-CTX	63	First_trimester	F	General	Neuron	Glutamatergic neuron	EN-Newborn	1	1	1	1	1	1	1	1	1	0	12.7331	12.643	12.6499	12.6317	12.7941	12.8848	12.9384	12.8547	NA	12.7662
HDBR-14831-CTX_TTGGTGAGTACCGAAC-1	HDBR-14831-CTX	63	First_trimester	F	General	Progenitor	Radial glia	RG-vRG	8	0	0	0	0	0	0	0	0	1	NA	NA	NA	NA	NA	NA	NA	NA	4.15679	4.15679
HDBR-14831-CTX_TTGGTGAGTCGCAATA-1	HDBR-14831-CTX	63	First_trimester	F	General	Progenitor	Radial glia	RG-vRG	9	1	1	1	1	1	1	1	1	1	3.372	3.37107	3.3716	3.3712	3.37037	3.37277	3.37277	3.37285	2.90369	3.31981
HDBR-14831-CTX_TTGGTGAGTGTCACGG-1	HDBR-14831-CTX	63	First_trimester	F	General	Progenitor	Radial glia	RG-vRG	8	0	0	0	0	0	0	0	0	1	NA	NA	NA	NA	NA	NA	NA	NA	1.19914	1.19914
HDBR-14831-CTX_TTGGTGAGTTACATCC-1	HDBR-14831-CTX	63	First_trimester	F	General	Progenitor	Radial glia	RG-vRG	9	1	1	1	1	1	1	1	1	1	1.76022	1.74974	1.75155	1.74888	1.75716	1.75966	1.74997	1.75687	1.66014	1.7438
HDBR-14831-CTX_TTGTCAAAGCACCACA-1	HDBR-14831-CTX	63	First_trimester	F	General	Neuron	Glutamatergic neuron	EN-L6b	19	0	0	0	0	0	0	0	1	0	NA	NA	NA	NA	NA	NA	NA	23.3834	NA	23.3834
HDBR-14831-CTX_TTGTCAAAGCGCAATT-1	HDBR-14831-CTX	63	First_trimester	F	General	Progenitor	IPC-EN	IPC-EN	22	1	1	1	1	1	1	1	1	0	7.80669	7.79145	7.79006	7.78718	7.81338	7.83492	7.83628	7.82875	NA	7.81109
HDBR-14831-CTX_TTGTCAAAGCTATGAC-1	HDBR-14831-CTX	63	First_trimester	F	General	Progenitor	IPC-EN	IPC-EN	20	0.99592	0.994856	0.995471	0.995115	1	0.999389	0.99923	0.999102	0	3.6187	3.60931	3.61445	3.60867	3.60762	3.62031	3.61505	3.61681	NA	3.61387
HDBR-14831-CTX_TTGTCAAAGGTAGCTT-1	HDBR-14831-CTX	63	First_trimester	F	General	Neuron	Glutamatergic neuron	EN-Newborn	1	1	1	1	1	1	1	1	1	0	11.8794	11.8045	11.8044	11.7901	11.9232	12.0051	12.0529	12.057	NA	11.9146
HDBR-14831-CTX_TTGTCAAAGTCTCACC-1	HDBR-14831-CTX	63	First_trimester	F	General	Progenitor	Radial glia	RG-vRG	8	1	1	1	1	1	1	1	1	1	1.57184	1.57203	1.57209	1.57194	1.57198	1.57195	1.57205	1.57155	1.45629	1.55908
HDBR-14831-CTX_TTGTCCATCAGCTAAC-1	HDBR-14831-CTX	63	First_trimester	F	General	Progenitor	Radial glia	RG-vRG	8	1	1	1	1	1	1	1	1	1	0.818186	0.81821	0.818233	0.818241	0.818129	0.818155	0.818179	0.818211	0.70981	0.80615
HDBR-14831-CTX_TTGTCCATCATGCTAA-1	HDBR-14831-CTX	63	First_trimester	F	General	Neuron	Glutamatergic neuron	EN-Non-IT-Immature	21	0	0	0	0	0	0	1	1	0	NA	NA	NA	NA	NA	NA	22.3066	21.2947	NA	21.8007
HDBR-14831-CTX_TTGTCCATCATTACGA-1	HDBR-14831-CTX	63	First_trimester	F	General	Neuron	Glutamatergic neuron	EN-L6b	19	0	0	0	0	0	0	0	1	0	NA	NA	NA	NA	NA	NA	NA	23.8566	NA	23.8566
HDBR-14831-CTX_TTGTCCATCCAAGTTA-1	HDBR-14831-CTX	63	First_trimester	F	General	Progenitor	Radial glia	RG-oRG	8	0	0	0	0	0	0	0	0	1	NA	NA	NA	NA	NA	NA	NA	NA	5.68619	5.68619
HDBR-14831-CTX_TTGTCCATCCGCTAGA-1	HDBR-14831-CTX	63	First_trimester	F	General	Progenitor	IPC-EN	IPC-EN	20	0.979592	0.975333	0.97598	0.974984	0.985249	0.993559	0.997922	1	0	5.60795	5.60474	5.60526	5.60411	5.61217	5.61772	5.62077	5.6208	NA	5.61176
HDBR-14831-CTX_TTGTCCATCGATATTG-1	HDBR-14831-CTX	63	First_trimester	F	General	Progenitor	Radial glia	RG-vRG	8	1	1	1	1	1	1	1	1	1	1.67755	1.67725	1.67714	1.67727	1.67697	1.67757	1.67728	1.67762	1.54606	1.66275
HDBR-14831-CTX_TTGTCCATCTACCTGC-1	HDBR-14831-CTX	63	First_trimester	F	General	Progenitor	Radial glia	RG-vRG	3	1	1	1	1	1	1	1	1	0	9.58106	9.56113	9.55634	9.55391	9.59613	9.61633	9.6233	9.61381	NA	9.58775
HDBR-14831-CTX_TTGTCCATCTCCATAT-1	HDBR-14831-CTX	63	First_trimester	F	General	Progenitor	IPC-EN	IPC-EN	9	1	1	1	1	1	1	1	1	0.150282	4.3266	4.32679	4.32702	4.32678	4.32633	4.32557	4.32511	4.32555	2.96127	4.30105
HDBR-14831-CTX_TTGTCCCAGATGGAGC-1	HDBR-14831-CTX	63	First_trimester	F	General	Neuron	Glutamatergic neuron	EN-Newborn	1	1	1	1	1	1	1	1	1	0	12.4988	12.4132	12.4141	12.3994	12.5498	12.6537	12.7237	12.7072	NA	12.545
HDBR-14831-CTX_TTGTCCCAGCACAGAA-1	HDBR-14831-CTX	63	First_trimester	F	General	Progenitor	IPC-EN	IPC-EN	20	1	1	1	1	1	1	1	1	0	4.48799	4.4899	4.48789	4.4896	4.4896	4.48979	4.48863	4.48741	NA	4.48885
HDBR-14831-CTX_TTGTCCCAGCAGGTGG-1	HDBR-14831-CTX	63	First_trimester	F	General	Progenitor	Radial glia	RG-vRG	8	0	0	0	0	0	0	0	0	1	NA	NA	NA	NA	NA	NA	NA	NA	4.14027	4.14027
HDBR-14831-CTX_TTGTCCCAGGCCTAAT-1	HDBR-14831-CTX	63	First_trimester	F	General	Progenitor	Radial glia	RG-vRG	15	0	0	0	0	0	0	1	0.951584	0	NA	NA	NA	NA	NA	NA	22.5509	21.5454	NA	22.0606
HDBR-14831-CTX_TTGTCCCAGTTTGGTA-1	HDBR-14831-CTX	63	First_trimester	F	General	Neuron	Glutamatergic neuron	EN-L6-CT	21	0	0	0	0	0	0	1	0.692078	0	NA	NA	NA	NA	NA	NA	22.1172	21.129	NA	21.713
HDBR-14831-CTX_TTGTCCGGTCCGGTTC-1	HDBR-14831-CTX	63	First_trimester	F	General	Progenitor	IPC-EN	IPC-EN	22	1	1	1	1	1	1	1	1	0	6.42998	6.4235	6.42723	6.42183	6.4361	6.44646	6.44808	6.4473	NA	6.43506
HDBR-14831-CTX_TTGTCCGGTTTCCACG-1	HDBR-14831-CTX	63	First_trimester	F	General	Neuron	Glutamatergic neuron	EN-Non-IT-Immature	21	0	0	0	0	0	0	0.517391	1	0	NA	NA	NA	NA	NA	NA	22.2059	21.4419	NA	21.7024
HDBR-14831-CTX_TTGTCCGGTTTGGGCG-1	HDBR-14831-CTX	63	First_trimester	F	General	Progenitor	Radial glia	RG-vRG	8	0	0	0	0	0	0	0	0	1	NA	NA	NA	NA	NA	NA	NA	NA	6.18996	6.18996
HDBR-14831-CTX_TTGTGAGGTAACCTAG-1	HDBR-14831-CTX	63	First_trimester	F	General	Neuron	Glutamatergic neuron	EN-Non-IT-Immature	21	0	0	0	0	0	0	0.735886	1	0	NA	NA	NA	NA	NA	NA	21.7889	20.8178	NA	21.2295
HDBR-14831-CTX_TTGTGAGGTGCTCCAC-1	HDBR-14831-CTX	63	First_trimester	F	General	Progenitor	Radial glia	RG-vRG	8	0	0	0	0	0	0	0	0	1	NA	NA	NA	NA	NA	NA	NA	NA	4.5382	4.5382
HDBR-14831-CTX_TTGTGAGGTGGGTGAA-1	HDBR-14831-CTX	63	First_trimester	F	General	Progenitor	IPC-EN	IPC-EN	20	1	1	1	1	1	1	1	1	0	4.80257	4.80151	4.80234	4.80148	4.80359	4.80114	4.80188	4.80082	NA	4.80192
HDBR-14831-CTX_TTGTGAGGTTACGCAA-1	HDBR-14831-CTX	63	First_trimester	F	General	Progenitor	IPC-EN	IPC-EN	22	1	1	1	1	1	1	1	1	0	8.29954	8.29237	8.29073	8.29028	8.30787	8.32337	8.32851	8.32552	NA	8.30727
HDBR-14831-CTX_TTGTGAGGTTTACCGT-1	HDBR-14831-CTX	63	First_trimester	F	General	Neuron	Glutamatergic neuron	EN-Newborn	1	1	1	1	1	1	1	1	1	0	12.6133	12.532	12.5365	12.5164	12.6741	12.7569	12.8097	12.7393	NA	12.6473
HDBR-14831-CTX_TTGTGCCTCAGTGAAG-1	HDBR-14831-CTX	63	First_trimester	F	General	Progenitor	Radial glia	RG-vRG	8	1	1	1	1	1	1	1	1	1	1.80899	1.81122	1.81296	1.81041	1.8057	1.80765	1.81146	1.80501	1.7149	1.7987
HDBR-14831-CTX_TTGTGCCTCCTCGATC-1	HDBR-14831-CTX	63	First_trimester	F	General	Neuron	Glutamatergic neuron	EN-Newborn	1	1	1	1	1	1	1	1	1	0	11.7417	11.6607	11.6602	11.6488	11.7737	11.8544	11.907	11.9395	NA	11.7732
HDBR-14831-CTX_TTGTGCCTCTCCTCTT-1	HDBR-14831-CTX	63	First_trimester	F	General	Neuron	Glutamatergic neuron	EN-Newborn	1	1	1	1	1	1	1	1	1	0	11.5375	11.483	11.4583	11.4688	11.5797	11.6382	11.6843	11.6942	NA	11.568
HDBR-14831-CTX_TTGTGCCTCTTAGGGT-1	HDBR-14831-CTX	63	First_trimester	F	General	Neuron	Glutamatergic neuron	EN-Non-IT-Immature	21	0	0	0	0	0	0	1	1	0	NA	NA	NA	NA	NA	NA	21.5905	20.6591	NA	21.1248
HDBR-14831-CTX_TTGTGCGAGCGCAATT-1	HDBR-14831-CTX	63	First_trimester	F	General	Progenitor	IPC-EN	IPC-EN	20	1	1	1	1	1	1	1	1	0	5.5736	5.57331	5.57106	5.57252	5.57819	5.58311	5.58531	5.58592	NA	5.57788
HDBR-14831-CTX_TTGTGTGCACCGGCTA-1	HDBR-14831-CTX	63	First_trimester	F	General	Progenitor	Radial glia	RG-vRG	9	1	1	1	1	1	1	1	1	1	2.02457	2.02384	2.02547	2.02377	2.03001	2.02737	2.0254	2.02906	1.92602	2.01506
HDBR-14831-CTX_TTGTGTGCATAAAGCA-1	HDBR-14831-CTX	63	First_trimester	F	General	Progenitor	Radial glia	RG-vRG	8	0	0	0	0	0	0	0	0	1	NA	NA	NA	NA	NA	NA	NA	NA	4.12165	4.12165
HDBR-14831-CTX_TTGTGTGCATCATGGC-1	HDBR-14831-CTX	63	First_trimester	F	General	Progenitor	Radial glia	RG-vRG	8	0	0	0	0	0	0	0	0	1	NA	NA	NA	NA	NA	NA	NA	NA	3.82946	3.82946
HDBR-14831-CTX_TTGTTCCCACAGCCTG-1	HDBR-14831-CTX	63	First_trimester	F	General	Neuron	Glutamatergic neuron	EN-L6-CT	15	0	0	0	0	0	0	0	1	0	NA	NA	NA	NA	NA	NA	NA	22.4176	NA	22.4176
HDBR-14831-CTX_TTGTTCCCACGGTACT-1	HDBR-14831-CTX	63	First_trimester	F	General	Progenitor	IPC-EN	IPC-EN	20	1	1	1	1	1	1	1	1	0.446778	3.83521	3.83439	3.83512	3.83446	3.83735	3.83686	3.83593	3.83523	2.91167	3.7867
HDBR-14831-CTX_TTGTTCCCACTAAGAA-1	HDBR-14831-CTX	63	First_trimester	F	General	Progenitor	IPC-EN	IPC-EN	22	1	1	1	1	1	1	1	1	0	7.83698	7.8233	7.81836	7.81977	7.84398	7.85966	7.8656	7.85907	NA	7.84084
HDBR-14831-CTX_TTGTTCCCATAATTGC-1	HDBR-14831-CTX	63	First_trimester	F	General	Progenitor	Radial glia	RG-vRG	8	0	0	0	0	0	0	0	0	1	NA	NA	NA	NA	NA	NA	NA	NA	5.19507	5.19507
HDBR-14831-CTX_TTGTTGCGTCAAGACC-1	HDBR-14831-CTX	63	First_trimester	F	General	Neuron	Glutamatergic neuron	EN-Non-IT-Immature	15	0	0	0	0	0	0	0	1	0	NA	NA	NA	NA	NA	NA	NA	22.1993	NA	22.1993
HDBR-14831-CTX_TTGTTGCGTTTAGCTC-1	HDBR-14831-CTX	63	First_trimester	F	General	Neuron	Glutamatergic neuron	EN-L6b	19	0	0	0	0	0	0	0	1	0	NA	NA	NA	NA	NA	NA	NA	23.7464	NA	23.7464
HDBR-14831-CTX_TTGTTGTTCACAAGCT-1	HDBR-14831-CTX	63	First_trimester	F	General	Progenitor	Radial glia	RG-vRG	8	0	0	0	0	0	0	0	0	1	NA	NA	NA	NA	NA	NA	NA	NA	4.26137	4.26137
HDBR-14831-CTX_TTGTTGTTCACTAATG-1	HDBR-14831-CTX	63	First_trimester	F	General	Neuron	Glutamatergic neuron	EN-Newborn	1	1	0.750856	0.756605	0.739248	1	1	1	1	0	12.0508	11.9733	11.9764	11.9597	12.1037	12.1718	12.2362	12.226	NA	12.0995
HDBR-14831-CTX_TTGTTGTTCATAAGCC-1	HDBR-14831-CTX	63	First_trimester	F	General	Neuron	Glutamatergic neuron	EN-Non-IT-Immature	21	0	0	0	0	0	0	1	1	0	NA	NA	NA	NA	NA	NA	21.8468	20.8765	NA	21.3617
HDBR-14831-CTX_TTGTTGTTCCCTGGTT-1	HDBR-14831-CTX	63	First_trimester	F	General	Neuron	Glutamatergic neuron	EN-Newborn	3	1	1	1	1	1	1	1	1	0	10.1219	10.0935	10.0853	10.0809	10.1384	10.1715	10.18	10.1749	NA	10.1308
HDBR-14831-CTX_TTGTTGTTCCGCATGA-1	HDBR-14831-CTX	63	First_trimester	F	General	Progenitor	IPC-EN	IPC-EN	22	1	1	1	1	1	1	1	1	0	7.33906	7.33168	7.3282	7.32998	7.34605	7.3567	7.36491	7.3615	NA	7.34476
HDBR-14831-CTX_TTGTTGTTCGGTTACG-1	HDBR-14831-CTX	63	First_trimester	F	General	Neuron	Glutamatergic neuron	EN-Non-IT-Immature	21	0	0	0	0	0	0	0.867073	1	0	NA	NA	NA	NA	NA	NA	22.226	21.257	NA	21.707
HDBR-14831-CTX_TTGTTGTTCTCCATGC-1	HDBR-14831-CTX	63	First_trimester	F	General	Neuron	Glutamatergic neuron	EN-Newborn	1	0.746865	0.667122	0.693001	0.683328	0.737658	0.75356	1	1	0	12.3478	12.2497	12.2575	12.243	12.3885	12.5137	12.6064	12.6447	NA	12.4291
HDBR-14831-CTX_TTGTTTGGTATGTGGC-1	HDBR-14831-CTX	63	First_trimester	F	General	Neuron	Glutamatergic neuron	EN-Non-IT-Immature	21	0	0	0	0	0	0	1	0.587689	0	NA	NA	NA	NA	NA	NA	21.5839	20.6149	NA	21.2252
HDBR-14831-CTX_TTGTTTGGTCGCAATA-1	HDBR-14831-CTX	63	First_trimester	F	General	Progenitor	IPC-EN	IPC-EN	9	0.856674	0.856647	0.856662	0.856648	0.85637	0.856568	0.856739	0.856836	1	2.80295	2.80659	2.80575	2.80691	2.80643	2.80679	2.804	2.80189	3.39965	2.88086
HDBR-14831-CTX_TTGTTTGGTTAGCCAA-1	HDBR-14831-CTX	63	First_trimester	F	General	Progenitor	Radial glia	RG-vRG	8	0	0	0	0	0	0	0	0	1	NA	NA	NA	NA	NA	NA	NA	NA	4.26137	4.26137
HDBR-14831-CTX_TTGTTTGGTTGCGGAT-1	HDBR-14831-CTX	63	First_trimester	F	General	Progenitor	Radial glia	RG-vRG	9	1	1	1	1	1	1	1	1	1	1.5178	1.51455	1.51521	1.51415	1.51735	1.51833	1.51396	1.51711	1.39154	1.50222
HDBR-14831-CTX_TTGTTTGGTTGCGTAA-1	HDBR-14831-CTX	63	First_trimester	F	General	Neuron	Glutamatergic neuron	EN-Newborn	1	1	1	1	1	1	1	1	1	0	11.5807	11.5052	11.5028	11.4931	11.6134	11.6897	11.7402	11.7841	NA	11.6136
HDBR-14831-CTX_TTGTTTGGTTTGAGCA-1	HDBR-14831-CTX	63	First_trimester	F	General	Neuron	Glutamatergic neuron	EN-Non-IT-Immature	21	0	0	0	0	0	0	0.647778	1	0	NA	NA	NA	NA	NA	NA	21.737	20.8955	NA	21.2263
HDBR-14831-CTX_TTTAACCTCTTGAGGT-1	HDBR-14831-CTX	63	First_trimester	F	General	Neuron	Glutamatergic neuron	EN-Non-IT-Immature	15	0	0	0	0	0	0	0	1	0	NA	NA	NA	NA	NA	NA	NA	22.1146	NA	22.1146
HDBR-14831-CTX_TTTAACGAGGCGCATC-1	HDBR-14831-CTX	63	First_trimester	F	General	Neuron	Glutamatergic neuron	EN-Newborn	3	1	1	0.844107	0.828195	1	1	1	1	0	10.5042	10.4593	10.4481	10.4406	10.5109	10.5643	10.5753	10.5777	NA	10.5129
HDBR-14831-CTX_TTTAACGAGGCGGATG-1	HDBR-14831-CTX	63	First_trimester	F	General	Progenitor	IPC-EN	IPC-EN	20	1	1	1	1	1	1	1	1	0	5.69127	5.69045	5.69317	5.6913	5.68973	5.68545	5.67956	5.68153	NA	5.68781
HDBR-14831-CTX_TTTAACGAGGCTCATG-1	HDBR-14831-CTX	63	First_trimester	F	General	Neuron	Glutamatergic neuron	EN-Non-IT-Immature	21	0	0	0	0	0	0	1	0.77811	0	NA	NA	NA	NA	NA	NA	21.9527	20.9221	NA	21.5017
HDBR-14831-CTX_TTTAACGAGGGTGGAT-1	HDBR-14831-CTX	63	First_trimester	F	General	Progenitor	Radial glia	RG-vRG	9	0.729062	0.728465	0.728534	0.728512	0.730314	0.730277	0.73021	0.729983	1	2.94224	2.93956	2.94339	2.93832	2.94866	2.94455	2.95255	2.94023	3.03468	2.957
HDBR-14831-CTX_TTTAACGAGTTTGAGC-1	HDBR-14831-CTX	63	First_trimester	F	General	Progenitor	Radial glia	RG-vRG	9	1	1	1	1	1	1	1	1	1	2.85646	2.85795	2.85973	2.85724	2.86156	2.85982	2.85537	2.85748	2.72824	2.84376
HDBR-14831-CTX_TTTAAGCCACTAGGTC-1	HDBR-14831-CTX	63	First_trimester	F	General	Progenitor	Radial glia	RG-vRG	8	1	1	1	1	1	1	1	1	1	1.02096	1.02168	1.0212	1.02168	1.02106	1.01993	1.0229	1.02057	0.914457	1.00938
HDBR-14831-CTX_TTTAAGCCAGCATGAG-1	HDBR-14831-CTX	63	First_trimester	F	General	Progenitor	Radial glia	RG-oRG	8	0	0	0	0	0	0	0	0	1	NA	NA	NA	NA	NA	NA	NA	NA	5.60122	5.60122
HDBR-14831-CTX_TTTAAGCCATTGCGTA-1	HDBR-14831-CTX	63	First_trimester	F	General	Neuron	Glutamatergic neuron	EN-Newborn	1	1	0.755906	1	1	1	1	1	1	0	12.429	12.3321	12.3354	12.3188	12.4778	12.5854	12.6713	12.6722	NA	12.4824
HDBR-14831-CTX_TTTAAGGTCAGGAACA-1	HDBR-14831-CTX	63	First_trimester	F	General	Neuron	Glutamatergic neuron	EN-Newborn	3	1	1	0.852004	0.840048	1	1	1	1	0	10.1691	10.1279	10.1172	10.1116	10.1899	10.2211	10.2436	10.2309	NA	10.1789
HDBR-14831-CTX_TTTAAGGTCATTATGG-1	HDBR-14831-CTX	63	First_trimester	F	General	Neuron	Glutamatergic neuron	EN-L4-IT	7	0	1	0	0	0	0	0	0	0	NA	22.5476	NA	NA	NA	NA	NA	NA	NA	22.5476
HDBR-14831-CTX_TTTAAGGTCTGTAAGC-1	HDBR-14831-CTX	63	First_trimester	F	General	Neuron	Glutamatergic neuron	EN-Non-IT-Immature	21	0	0	0	0	0	0	1	0.633355	0	NA	NA	NA	NA	NA	NA	21.6053	20.6506	NA	21.2351
HDBR-14831-CTX_TTTACGAAGCGCTAAT-1	HDBR-14831-CTX	63	First_trimester	F	General	Neuron	Glutamatergic neuron	EN-Non-IT-Immature	21	0	0	0	0	0	0	0.366552	1	0	NA	NA	NA	NA	NA	NA	22.1942	21.5127	NA	21.6955
HDBR-14831-CTX_TTTACGAAGCTAATTG-1	HDBR-14831-CTX	63	First_trimester	F	General	Progenitor	Radial glia	RG-vRG	8	1	1	1	1	1	1	1	1	1	1.44067	1.4413	1.44145	1.44123	1.4418	1.44079	1.44111	1.4405	1.3305	1.42882
HDBR-14831-CTX_TTTACGAAGGAACGGT-1	HDBR-14831-CTX	63	First_trimester	F	General	Progenitor	Radial glia	RG-vRG	8	1	1	1	1	1	1	1	1	1	1.1907	1.18722	1.18646	1.18716	1.18636	1.18935	1.18836	1.19031	1.069	1.17499
HDBR-14831-CTX_TTTACGAAGGAGGACT-1	HDBR-14831-CTX	63	First_trimester	F	General	Progenitor	Radial glia	RG-vRG	8	1	1	1	1	1	1	1	1	1	1.11372	1.11504	1.11432	1.11499	1.11414	1.11244	1.1118	1.11321	0.998776	1.10094
HDBR-14831-CTX_TTTACGAAGTGATTCA-1	HDBR-14831-CTX	63	First_trimester	F	General	Progenitor	IPC-EN	IPC-EN	22	1	1	1	1	1	1	1	1	0	8.42315	8.41164	8.40677	8.4075	8.43085	8.45308	8.45696	8.45549	NA	8.43068
HDBR-14831-CTX_TTTACGCGTCGCAAAC-1	HDBR-14831-CTX	63	First_trimester	F	General	Neuron	Glutamatergic neuron	EN-Non-IT-Immature	21	0	0	0	0	0	0	1	1	0	NA	NA	NA	NA	NA	NA	22.1559	21.1648	NA	21.6604
HDBR-14831-CTX_TTTACGCGTGAGAAAC-1	HDBR-14831-CTX	63	First_trimester	F	General	Progenitor	Radial glia	RG-vRG	9	1	1	1	1	1	1	1	1	1	1.5971	1.60057	1.59585	1.59996	1.59537	1.59736	1.59972	1.5951	1.4882	1.58547
HDBR-14831-CTX_TTTACGCGTTCGCGCT-1	HDBR-14831-CTX	63	First_trimester	F	General	Neuron	Glutamatergic neuron	EN-Newborn	3	1	1	1	1	1	1	1	1	0	9.55728	9.54332	9.53378	9.53186	9.57577	9.60207	9.61193	9.60081	NA	9.5696
HDBR-14831-CTX_TTTACGCGTTGCTGGG-1	HDBR-14831-CTX	63	First_trimester	F	General	Neuron	Glutamatergic neuron	EN-L6-CT	23	0	0	0	0	0	0	1	0.431546	0	NA	NA	NA	NA	NA	NA	21.7453	20.7697	NA	21.4512
HDBR-14831-CTX_TTTACGCGTTTGAGCA-1	HDBR-14831-CTX	63	First_trimester	F	General	Progenitor	Radial glia	RG-vRG	8	0	0	0	0	0	0	0	0	1	NA	NA	NA	NA	NA	NA	NA	NA	1.93792	1.93792
HDBR-14831-CTX_TTTAGCAAGATAACCC-1	HDBR-14831-CTX	63	First_trimester	F	General	Neuron	Glutamatergic neuron	EN-Non-IT-Immature	15	0	0	0	0	0	0	1	1	0	NA	NA	NA	NA	NA	NA	22.5413	21.5344	NA	22.0378
HDBR-14831-CTX_TTTAGCAAGCCTGTTC-1	HDBR-14831-CTX	63	First_trimester	F	General	Progenitor	Radial glia	RG-vRG	8	0	0	0	0	0	0	0	0	1	NA	NA	NA	NA	NA	NA	NA	NA	4.5382	4.5382
HDBR-14831-CTX_TTTAGCAAGGTTAGAG-1	HDBR-14831-CTX	63	First_trimester	F	General	Neuron	Glutamatergic neuron	EN-Non-IT-Immature	15	0	0	0	0	0	0	0	1	0	NA	NA	NA	NA	NA	NA	NA	20.7646	NA	20.7646
HDBR-14831-CTX_TTTAGCAAGTAACAGG-1	HDBR-14831-CTX	63	First_trimester	F	General	Neuron	Glutamatergic neuron	EN-Newborn	1	1	0.734747	0.752265	0.738892	1	1	1	1	0	12.0725	11.9907	11.9942	11.9785	12.1114	12.207	12.2764	12.296	NA	12.1296
HDBR-14831-CTX_TTTAGCAAGTAACGGA-1	HDBR-14831-CTX	63	First_trimester	F	General	Neuron	Glutamatergic neuron	EN-Non-IT-Immature	21	0	0	0	0	0	0	0.811814	1	0	NA	NA	NA	NA	NA	NA	21.5781	20.6032	NA	21.04
HDBR-14831-CTX_TTTAGCAAGTCACTCC-1	HDBR-14831-CTX	63	First_trimester	F	General	Neuron	Glutamatergic neuron	EN-L6b	19	0	0	0	0	0	0	0	1	0	NA	NA	NA	NA	NA	NA	NA	23.7703	NA	23.7703
HDBR-14831-CTX_TTTAGCAAGTCTATGA-1	HDBR-14831-CTX	63	First_trimester	F	General	Neuron	Glutamatergic neuron	EN-L6-CT	15	0	0	0	0	0	0	0	1	0	NA	NA	NA	NA	NA	NA	NA	22.7361	NA	22.7361
HDBR-14831-CTX_TTTAGCAAGTTTGAGC-1	HDBR-14831-CTX	63	First_trimester	F	General	Neuron	Glutamatergic neuron	EN-Newborn	1	1	1	1	1	1	1	1	1	0	11.8231	11.7511	11.7344	11.7391	11.8655	11.9448	12.0056	12.0315	NA	11.8619
HDBR-14831-CTX_TTTAGCTTCACCATTT-1	HDBR-14831-CTX	63	First_trimester	F	General	Progenitor	IPC-EN	IPC-EN	20	1	1	1	1	1	1	1	1	0.239207	4.12084	4.12149	4.12134	4.12142	4.12019	4.11888	4.11808	4.11799	2.91546	4.08506
HDBR-14831-CTX_TTTAGCTTCATCCTGC-1	HDBR-14831-CTX	63	First_trimester	F	General	Progenitor	Radial glia	RG-vRG	8	0	0	0	0	0	0	0	0	1	NA	NA	NA	NA	NA	NA	NA	NA	4.84271	4.84271
HDBR-14831-CTX_TTTAGCTTCCCTGTTA-1	HDBR-14831-CTX	63	First_trimester	F	General	Neuron	Glutamatergic neuron	EN-L4-IT	7	0	1	0	0	0	0	0	0	0	NA	22.3967	NA	NA	NA	NA	NA	NA	NA	22.3967
HDBR-14831-CTX_TTTAGCTTCCGTCCAT-1	HDBR-14831-CTX	63	First_trimester	F	General	Neuron	Glutamatergic neuron	EN-Non-IT-Immature	21	0	0	0	0	0	0	0.211666	1	0	NA	NA	NA	NA	NA	NA	22.0218	21.4707	NA	21.567
HDBR-14831-CTX_TTTAGCTTCTTCAATC-1	HDBR-14831-CTX	63	First_trimester	F	General	Progenitor	Radial glia	RG-oRG	8	0	0	0	0	0	0	0	0	1	NA	NA	NA	NA	NA	NA	NA	NA	5.7966	5.7966
HDBR-14831-CTX_TTTAGGATCATTAGGC-1	HDBR-14831-CTX	63	First_trimester	F	General	Neuron	Glutamatergic neuron	EN-Non-IT-Immature	21	0	0	0	0	0	0	0.505899	1	0	NA	NA	NA	NA	NA	NA	22.3322	21.5064	NA	21.7838
HDBR-14831-CTX_TTTAGGATCATTGCGG-1	HDBR-14831-CTX	63	First_trimester	F	General	Progenitor	Radial glia	RG-vRG	9	1	1	1	1	1	1	1	1	1	2.83022	2.83143	2.8329	2.83082	2.83459	2.83307	2.83626	2.83106	2.71603	2.8196
HDBR-14831-CTX_TTTAGGATCCTAGTCC-1	HDBR-14831-CTX	63	First_trimester	F	General	Progenitor	Radial glia	RG-vRG	9	1	1	1	1	1	1	1	1	1	2.61192	2.61746	2.62022	2.61636	2.62074	2.61925	2.61119	2.61554	2.59554	2.61425
HDBR-14831-CTX_TTTAGGATCTTGTTCG-1	HDBR-14831-CTX	63	First_trimester	F	General	Progenitor	IPC-EN	IPC-EN	20	1	1	1	1	1	1	1	1	0	5.58242	5.582	5.58256	5.58216	5.58285	5.58116	5.58006	5.57925	NA	5.58156
HDBR-14831-CTX_TTTATGGAGATTCCTT-1	HDBR-14831-CTX	63	First_trimester	F	General	Progenitor	IPC-EN	IPC-EN	22	1	1	1	1	1	1	1	1	0	7.004	6.99947	6.99507	6.99719	7.01885	7.02834	7.03545	7.0332	NA	7.01395
HDBR-14831-CTX_TTTATGGAGCTTAGTA-1	HDBR-14831-CTX	63	First_trimester	F	General	Progenitor	Radial glia	RG-vRG	8	1	1	1	1	1	1	1	1	1	1.6197	1.62553	1.62444	1.62602	1.62175	1.61958	1.62596	1.62114	1.49265	1.60853
HDBR-14831-CTX_TTTATGGAGTAGCGCC-1	HDBR-14831-CTX	63	First_trimester	F	General	Neuron	Glutamatergic neuron	EN-L6-CT	23	0	0	0	0	0	0	1	0.441109	0	NA	NA	NA	NA	NA	NA	21.7853	20.7951	NA	21.4822
HDBR-14831-CTX_TTTATGGAGTCACGAT-1	HDBR-14831-CTX	63	First_trimester	F	General	Progenitor	Radial glia	RG-vRG	8	1	1	1	1	1	1	1	1	1	1.16982	1.17085	1.17031	1.17084	1.17005	1.17242	1.17171	1.1733	1.06133	1.15896
HDBR-14831-CTX_TTTCACCCAAAGCGGC-1	HDBR-14831-CTX	63	First_trimester	F	General	Neuron	Glutamatergic neuron	EN-Newborn	1	1	1	1	1	1	1	1	1	0	12.1023	12.0222	12.0057	12.0087	12.1394	12.2316	12.2936	12.3004	NA	12.138
HDBR-14831-CTX_TTTCACCCAAGTCGCT-1	HDBR-14831-CTX	63	First_trimester	F	General	Neuron	Glutamatergic neuron	EN-L6-IT	11	0	0	0	0	1	0	0	0	0	NA	NA	NA	NA	21.0206	NA	NA	NA	NA	21.0206
HDBR-14831-CTX_TTTCACCCACAAAGAC-1	HDBR-14831-CTX	63	First_trimester	F	General	Progenitor	Radial glia	RG-vRG	8	1	1	1	1	1	1	1	1	1	1.49261	1.49296	1.49288	1.49295	1.49294	1.49254	1.49223	1.49257	1.3702	1.4791
HDBR-14831-CTX_TTTCACCCAGGCCTTG-1	HDBR-14831-CTX	63	First_trimester	F	General	Progenitor	Radial glia	RG-vRG	8	0	0	0	0	0	0	0	0	1	NA	NA	NA	NA	NA	NA	NA	NA	2.77212	2.77212
HDBR-14831-CTX_TTTCACCCAGGGAGCT-1	HDBR-14831-CTX	63	First_trimester	F	General	Progenitor	IPC-EN	IPC-EN	9	1	1	1	1	1	1	1	1	0.50439	3.80977	3.8086	3.81047	3.8087	3.81016	3.81147	3.80998	3.80954	2.97338	3.76023
HDBR-14831-CTX_TTTCACCCATAGACTT-1	HDBR-14831-CTX	63	First_trimester	F	General	Progenitor	IPC-EN	IPC-EN	20	1	1	1	1	1	1	1	1	0	4.80843	4.80454	4.80694	4.80437	4.8091	4.80732	4.81101	4.80893	NA	4.80758
HDBR-14831-CTX_TTTCAGTTCTATGACA-1	HDBR-14831-CTX	63	First_trimester	F	General	Progenitor	Radial glia	RG-oRG	8	0	0	0	0	0	0	0	0	1	NA	NA	NA	NA	NA	NA	NA	NA	5.77141	5.77141
HDBR-14831-CTX_TTTCATCAGATAACCC-1	HDBR-14831-CTX	63	First_trimester	F	General	Progenitor	IPC-EN	IPC-EN	22	1	1	1	1	1	1	1	1	0	7.66781	7.65687	7.65545	7.65417	7.67492	7.69348	7.6958	7.69466	NA	7.67415
HDBR-14831-CTX_TTTCATCAGCATGGTT-1	HDBR-14831-CTX	63	First_trimester	F	General	Neuron	Glutamatergic neuron	EN-Non-IT-Immature	21	0	0	0	0	0	0	0.327531	1	0	NA	NA	NA	NA	NA	NA	22.811	22.0293	NA	22.2221
HDBR-14831-CTX_TTTCATCAGGCTAATC-1	HDBR-14831-CTX	63	First_trimester	F	General	Progenitor	Radial glia	RG-vRG	8	1	1	1	1	1	1	1	1	1	0.634823	0.635035	0.63505	0.634968	0.634701	0.6353	0.635371	0.635163	0.52639	0.622978
HDBR-14831-CTX_TTTCATCAGGGATTAG-1	HDBR-14831-CTX	63	First_trimester	F	General	Neuron	Glutamatergic neuron	EN-Newborn	1	1	1	1	1	1	1	1	1	0	12.2214	12.1411	12.141	12.1254	12.2608	12.3369	12.3866	12.3621	NA	12.2469
HDBR-14831-CTX_TTTCATCAGTGAGCGG-1	HDBR-14831-CTX	63	First_trimester	F	General	Neuron	Glutamatergic neuron	EN-L6-CT	23	0	0	0	0	0	0	1	0.453795	0	NA	NA	NA	NA	NA	NA	21.6029	20.6534	NA	21.3065
HDBR-14831-CTX_TTTCCACCAAGCTTTG-1	HDBR-14831-CTX	63	First_trimester	F	General	Progenitor	IPC-EN	IPC-EN	20	1	1	1	1	1	1	1	1	0	4.50322	4.50436	4.50182	4.5038	4.50718	4.51006	4.51007	4.50905	NA	4.50619
HDBR-14831-CTX_TTTCCACCAATAGTCT-1	HDBR-14831-CTX	63	First_trimester	F	General	Neuron	Glutamatergic neuron	EN-Non-IT-Immature	21	0	0	0	0	0	0	0.77346	1	0	NA	NA	NA	NA	NA	NA	22.1186	21.1986	NA	21.5998
HDBR-14831-CTX_TTTCCACCAATATAGG-1	HDBR-14831-CTX	63	First_trimester	F	General	Progenitor	Radial glia	RG-oRG	8	0	0	0	0	0	0	0	0	1	NA	NA	NA	NA	NA	NA	NA	NA	5.69716	5.69716
HDBR-14831-CTX_TTTCCGGGTACGGGTT-1	HDBR-14831-CTX	63	First_trimester	F	General	Progenitor	IPC-EN	IPC-EN	20	1	1	1	1	1	1	1	1	0	5.91068	5.91159	5.91115	5.91186	5.91108	5.90925	5.90791	5.90824	NA	5.91022
HDBR-14831-CTX_TTTCCGGGTAGTTAAC-1	HDBR-14831-CTX	63	First_trimester	F	General	Progenitor	IPC-EN	IPC-EN	20	1	1	1	1	1	1	1	1	0	5.04403	5.0441	5.04724	5.04447	5.04237	5.0395	5.03916	5.04081	NA	5.04271
HDBR-14831-CTX_TTTCCGGGTCATGCAA-1	HDBR-14831-CTX	63	First_trimester	F	General	Neuron	Glutamatergic neuron	EN-L6b	19	0	0	0	0	0	0	0	1	0	NA	NA	NA	NA	NA	NA	NA	22.8853	NA	22.8853
HDBR-14831-CTX_TTTCCTGAGTCATTGA-1	HDBR-14831-CTX	63	First_trimester	F	General	Neuron	Glutamatergic neuron	EN-Non-IT-Immature	21	0	0	0	0	0	0	1	1	0	NA	NA	NA	NA	NA	NA	21.8381	20.9184	NA	21.3783
HDBR-14831-CTX_TTTCCTGAGTGAACCT-1	HDBR-14831-CTX	63	First_trimester	F	General	Progenitor	Radial glia	RG-vRG	8	1	1	1	1	1	1	1	1	1	1.03972	1.03974	1.03969	1.03971	1.0398	1.03983	1.03978	1.03961	0.927613	1.02728
HDBR-14831-CTX_TTTCCTGAGTTGGGCC-1	HDBR-14831-CTX	63	First_trimester	F	General	Neuron	Glutamatergic neuron	EN-Non-IT-Immature	15	0	0	0	0	0	0	1	0.876683	0	NA	NA	NA	NA	NA	NA	22.6715	21.6346	NA	22.1871
HDBR-14831-CTX_TTTCGTCCAACTAACT-1	HDBR-14831-CTX	63	First_trimester	F	General	Neuron	Glutamatergic neuron	EN-L6-CT	21	0	0	0	0	0	0	1	0.401847	0	NA	NA	NA	NA	NA	NA	22.7276	21.5132	NA	22.3795
HDBR-14831-CTX_TTTCGTCCAACTCGCG-1	HDBR-14831-CTX	63	First_trimester	F	General	Progenitor	Radial glia	RG-vRG	8	0	0	0	0	0	0	0	0	1	NA	NA	NA	NA	NA	NA	NA	NA	5.20435	5.20435
HDBR-14831-CTX_TTTCGTCCAAGGTCCT-1	HDBR-14831-CTX	63	First_trimester	F	General	Neuron	Glutamatergic neuron	EN-Non-IT-Immature	21	0	0	0	0	0	0	1	1	0	NA	NA	NA	NA	NA	NA	21.5738	20.6238	NA	21.0988
HDBR-14831-CTX_TTTCGTCCAATGCGCT-1	HDBR-14831-CTX	63	First_trimester	F	General	Neuron	Glutamatergic neuron	EN-Newborn	1	1	1	1	1	1	1	1	1	0	12.4738	12.3794	12.3799	12.368	12.5181	12.6292	12.7022	12.7253	NA	12.522
HDBR-14831-CTX_TTTCGTCCACCTAATG-1	HDBR-14831-CTX	63	First_trimester	F	General	Neuron	Glutamatergic neuron	EN-Newborn	3	1	1	1	1	1	1	1	1	0	9.53012	9.5059	9.49504	9.49295	9.53573	9.56331	9.5735	9.56204	NA	9.53232
HDBR-14831-CTX_TTTCGTCCACGTTACA-1	HDBR-14831-CTX	63	First_trimester	F	General	Progenitor	Radial glia	RG-oRG	8	0	0	0	0	0	0	0	0	1	NA	NA	NA	NA	NA	NA	NA	NA	5.70189	5.70189
HDBR-14831-CTX_TTTCGTCCAGGTATTT-1	HDBR-14831-CTX	63	First_trimester	F	General	Neuron	Glutamatergic neuron	EN-L6b	19	0	0	0	0	0	0	0	1	0	NA	NA	NA	NA	NA	NA	NA	23.3856	NA	23.3856
HDBR-14831-CTX_TTTCTCACACGGTACT-1	HDBR-14831-CTX	63	First_trimester	F	General	Progenitor	IPC-EN	IPC-EN	20	0.988635	0.985624	0.986061	0.985465	0.992894	0.997815	1	0.999688	0	4.5453	4.5409	4.54338	4.54057	4.55034	4.55033	4.55484	4.5538	NA	4.54746
HDBR-14831-CTX_TTTCTCACACGTTACA-1	HDBR-14831-CTX	63	First_trimester	F	General	Progenitor	Radial glia	RG-vRG	8	0	0	0	0	0	0	0	0	1	NA	NA	NA	NA	NA	NA	NA	NA	4.18076	4.18076
HDBR-14831-CTX_TTTCTCACATGATTGT-1	HDBR-14831-CTX	63	First_trimester	F	General	Neuron	Glutamatergic neuron	EN-Non-IT-Immature	21	0	0	0	0	0	0	1	0.842197	0	NA	NA	NA	NA	NA	NA	22.2352	21.1951	NA	21.7597
HDBR-14831-CTX_TTTCTTGCAAGGAATC-1	HDBR-14831-CTX	63	First_trimester	F	General	Neuron	Glutamatergic neuron	EN-Newborn	1	0.691447	0.609514	0.641946	0.633162	0.687273	0.729359	1	1	0	12.5888	12.4786	12.4906	12.4747	12.6346	12.7776	12.8896	12.9142	NA	12.6877
HDBR-14831-CTX_TTTCTTGCAAGGTCGA-1	HDBR-14831-CTX	63	First_trimester	F	General	Neuron	Glutamatergic neuron	EN-Non-IT-Immature	15	0	0	0	0	0	0	0.751995	1	0	NA	NA	NA	NA	NA	NA	22.431	21.5234	NA	21.913
HDBR-14831-CTX_TTTCTTGCACAAAGAC-1	HDBR-14831-CTX	63	First_trimester	F	General	Neuron	Glutamatergic neuron	EN-L6-CT	15	0	0	0	0	0	0	0	1	0	NA	NA	NA	NA	NA	NA	NA	22.1295	NA	22.1295
HDBR-14831-CTX_TTTCTTGCACCCTCAC-1	HDBR-14831-CTX	63	First_trimester	F	General	Progenitor	Radial glia	RG-vRG	9	1	1	1	1	1	1	1	1	1	2.88712	2.88908	2.89151	2.88819	2.88346	2.89177	2.88575	2.88859	2.81686	2.88026
HDBR-14831-CTX_TTTCTTGCACTAGCGT-1	HDBR-14831-CTX	63	First_trimester	F	General	Progenitor	IPC-EN	IPC-EN	20	1	1	1	1	1	1	1	1	0	4.65209	4.64995	4.65133	4.6528	4.65423	4.65499	4.65431	4.65315	NA	4.65286
HDBR-14831-CTX_TTTCTTGCATAAGTTC-1	HDBR-14831-CTX	63	First_trimester	F	General	Progenitor	Radial glia	RG-vRG	8	0	0	0	0	0	0	0	0	1	NA	NA	NA	NA	NA	NA	NA	NA	1.89952	1.89952
HDBR-14831-CTX_TTTCTTGCATGATTGT-1	HDBR-14831-CTX	63	First_trimester	F	General	Neuron	Glutamatergic neuron	EN-Non-IT-Immature	21	0	0	0	0	0	0	0.675203	1	0	NA	NA	NA	NA	NA	NA	22.3552	21.4509	NA	21.8154
HDBR-14831-CTX_TTTGACCGTGATGAAA-1	HDBR-14831-CTX	63	First_trimester	F	General	Progenitor	Radial glia	RG-vRG	8	1	1	1	1	1	1	1	1	1	1.63092	1.63384	1.63329	1.63403	1.63227	1.63094	1.63415	1.63163	1.51657	1.61974
HDBR-14831-CTX_TTTGACCGTTACTAGG-1	HDBR-14831-CTX	63	First_trimester	F	General	Progenitor	Radial glia	RG-vRG	8	0	0	0	0	0	0	0	0	1	NA	NA	NA	NA	NA	NA	NA	NA	4.91319	4.91319
HDBR-14831-CTX_TTTGACCGTTCCGGGA-1	HDBR-14831-CTX	63	First_trimester	F	General	Progenitor	IPC-EN	IPC-EN	22	1	1	1	1	1	1	1	1	0	6.58392	6.57517	6.57995	6.57302	6.59059	6.59821	6.60374	6.60239	NA	6.58837
HDBR-14831-CTX_TTTGACTTCATAACTG-1	HDBR-14831-CTX	63	First_trimester	F	General	Neuron	Glutamatergic neuron	EN-Newborn	1	1	1	1	1	1	1	1	1	0	12.5505	12.4558	12.4553	12.4384	12.5997	12.7071	12.7843	12.7654	NA	12.5946
HDBR-14831-CTX_TTTGACTTCCTAAGGT-1	HDBR-14831-CTX	63	First_trimester	F	General	Neuron	Glutamatergic neuron	EN-L6b	19	0	0	0	0	0	0	0	1	0	NA	NA	NA	NA	NA	NA	NA	23.9134	NA	23.9134
HDBR-14831-CTX_TTTGACTTCGCTAAAC-1	HDBR-14831-CTX	63	First_trimester	F	General	Neuron	Glutamatergic neuron	EN-L6b	19	0	0	0	0	0	0	0	1	0	NA	NA	NA	NA	NA	NA	NA	23.7911	NA	23.7911
HDBR-14831-CTX_TTTGAGTCAAGGGTTG-1	HDBR-14831-CTX	63	First_trimester	F	General	Progenitor	Radial glia	RG-vRG	8	0	0	0	0	0	0	0	0	1	NA	NA	NA	NA	NA	NA	NA	NA	4.7174	4.7174
HDBR-14831-CTX_TTTGAGTCAAGTGAAC-1	HDBR-14831-CTX	63	First_trimester	F	General	Neuron	Glutamatergic neuron	EN-L6b	19	0	0	0	0	0	0	0	1	0	NA	NA	NA	NA	NA	NA	NA	23.7193	NA	23.7193
HDBR-14831-CTX_TTTGAGTCAATATAGG-1	HDBR-14831-CTX	63	First_trimester	F	General	Progenitor	IPC-EN	IPC-EN	20	1	1	1	1	1	1	1	1	0	5.86198	5.86014	5.86092	5.86006	5.86392	5.86429	5.86415	5.86368	NA	5.86239
HDBR-14831-CTX_TTTGAGTCAGCAATAA-1	HDBR-14831-CTX	63	First_trimester	F	General	Progenitor	Radial glia	RG-vRG	9	1	1	1	1	1	1	1	1	1	1.91023	1.9107	1.91177	1.91017	1.91559	1.90899	1.91125	1.91482	1.79673	1.89892
HDBR-14831-CTX_TTTGAGTCAGCACGAA-1	HDBR-14831-CTX	63	First_trimester	F	General	Progenitor	Radial glia	RG-vRG	8	0	0	0	0	0	0	0	0	1	NA	NA	NA	NA	NA	NA	NA	NA	4.09967	4.09967
HDBR-14831-CTX_TTTGAGTCAGGACACA-1	HDBR-14831-CTX	63	First_trimester	F	General	Progenitor	Radial glia	RG-vRG	8	1	1	1	1	1	1	1	1	1	2.06207	2.06288	2.06067	2.06282	2.06564	2.06451	2.06089	2.06628	4.20576	2.30128
HDBR-14831-CTX_TTTGAGTCATCCCTCA-1	HDBR-14831-CTX	63	First_trimester	F	General	Progenitor	IPC-EN	IPC-EN	3	1	1	1	1	1	1	1	1	0	9.35334	9.33199	9.32318	9.32113	9.37273	9.39523	9.40323	9.3944	NA	9.3619
HDBR-14831-CTX_TTTGAGTCATCCTAGA-1	HDBR-14831-CTX	63	First_trimester	F	General	Progenitor	IPC-EN	IPC-EN	20	1	1	1	1	1	1	1	1	0	6.58411	6.58859	6.59368	6.59028	6.58346	6.58063	6.57614	6.57532	NA	6.58403
HDBR-14831-CTX_TTTGCATTCAGGAACA-1	HDBR-14831-CTX	63	First_trimester	F	General	Neuron	Glutamatergic neuron	EN-Non-IT-Immature	21	0	0	0	0	0	0	0.814214	1	0	NA	NA	NA	NA	NA	NA	21.6125	20.7049	NA	21.1122
HDBR-14831-CTX_TTTGCATTCGATTCTT-1	HDBR-14831-CTX	63	First_trimester	F	General	Progenitor	IPC-EN	IPC-EN	20	1	1	1	1	1	1	1	1	0	5.78448	5.78711	5.78883	5.78767	5.78333	5.77894	5.77633	5.77719	NA	5.78298
HDBR-14831-CTX_TTTGCATTCGCTATAA-1	HDBR-14831-CTX	63	First_trimester	F	General	Neuron	Glutamatergic neuron	EN-Non-IT-Immature	15	0	0	0	0	0	0	0	1	0	NA	NA	NA	NA	NA	NA	NA	21.1523	NA	21.1523
HDBR-14831-CTX_TTTGCGACAAGTAAGC-1	HDBR-14831-CTX	63	First_trimester	F	General	Neuron	Glutamatergic neuron	EN-Non-IT-Immature	21	0	0	0	0	0	0	1	1	0	NA	NA	NA	NA	NA	NA	22.3844	21.4053	NA	21.8948
HDBR-14831-CTX_TTTGCGACACCACAAC-1	HDBR-14831-CTX	63	First_trimester	F	General	Progenitor	Radial glia	RG-vRG	9	1	1	1	1	1	1	1	1	1	2.13977	2.13737	2.14004	2.1426	2.14805	2.14878	2.14067	2.14593	2.06336	2.13406
HDBR-14831-CTX_TTTGCGGAGAAACTGG-1	HDBR-14831-CTX	63	First_trimester	F	General	Neuron	Glutamatergic neuron	EN-Non-IT-Immature	21	0	0	0	0	0	0	1	1	0	NA	NA	NA	NA	NA	NA	22.0474	21.0582	NA	21.5528
HDBR-14831-CTX_TTTGCGGAGAAAGGAA-1	HDBR-14831-CTX	63	First_trimester	F	General	Neuron	Glutamatergic neuron	EN-L4-IT	17	0	0	1	0.128009	0	0	0	0	0	NA	NA	21.4783	21.7477	NA	NA	NA	NA	NA	21.5088
HDBR-14831-CTX_TTTGCGGAGACAAAGT-1	HDBR-14831-CTX	63	First_trimester	F	General	Neuron	Glutamatergic neuron	EN-Newborn	3	1	1	1	1	1	1	1	1	0	10.2337	10.2073	10.1948	10.1896	10.2511	10.2826	10.287	10.2789	NA	10.2406
HDBR-14831-CTX_TTTGCGGAGGACAACA-1	HDBR-14831-CTX	63	First_trimester	F	General	Neuron	Glutamatergic neuron	EN-L6-CT	23	0	0	0	0	0	0	1	0.41168	0	NA	NA	NA	NA	NA	NA	22.7537	21.5399	NA	22.3997
HDBR-14831-CTX_TTTGCGGAGGCGAAAC-1	HDBR-14831-CTX	63	First_trimester	F	General	Progenitor	Radial glia	RG-vRG	8	0	0	0	0	0	0	0	0	1	NA	NA	NA	NA	NA	NA	NA	NA	1.86305	1.86305
HDBR-14831-CTX_TTTGCGGAGGTCCTGA-1	HDBR-14831-CTX	63	First_trimester	F	General	Neuron	Glutamatergic neuron	EN-L6-CT	23	0	0	0	0	0	0	1	0.41109	0	NA	NA	NA	NA	NA	NA	22.4863	21.3812	NA	22.1644
HDBR-14831-CTX_TTTGCGGAGTCCTGAG-1	HDBR-14831-CTX	63	First_trimester	F	General	Neuron	Glutamatergic neuron	EN-Non-IT-Immature	21	0	0	0	0	0	0	1	0.463199	0	NA	NA	NA	NA	NA	NA	22.5159	21.3799	NA	22.1563
HDBR-14831-CTX_TTTGGCTGTAACGTGC-1	HDBR-14831-CTX	63	First_trimester	F	General	Progenitor	Radial glia	RG-vRG	9	1	1	1	1	1	1	1	1	1	2.71983	2.72228	2.72405	2.72156	2.72535	2.72392	2.72358	2.7214	2.65814	2.71557
HDBR-14831-CTX_TTTGGCTGTCAAACTG-1	HDBR-14831-CTX	63	First_trimester	F	General	Progenitor	IPC-EN	IPC-EN	20	1	1	1	1	1	1	1	1	1	3.30541	3.306	3.30508	3.30598	3.30544	3.30581	3.30654	3.30659	2.86897	3.25731
HDBR-14831-CTX_TTTGGCTGTCTTACTA-1	HDBR-14831-CTX	63	First_trimester	F	General	Neuron	Glutamatergic neuron	EN-Newborn	3	1	1	1	1	1	1	1	1	0	10.3029	10.2647	10.2534	10.247	10.3296	10.3619	10.3853	10.3704	NA	10.3144
HDBR-14831-CTX_TTTGGCTGTTACTAGG-1	HDBR-14831-CTX	63	First_trimester	F	General	Neuron	Glutamatergic neuron	EN-Newborn	1	1	1	1	1	1	1	1	1	0	12.5615	12.4664	12.4635	12.4529	12.6073	12.7272	12.8037	12.8134	NA	12.612
HDBR-14831-CTX_TTTGGCTGTTAGAGGG-1	HDBR-14831-CTX	63	First_trimester	F	General	Progenitor	Radial glia	RG-vRG	8	1	1	1	1	1	1	1	1	1	1.49725	1.48893	1.49061	1.48807	1.49524	1.49871	1.4963	1.49588	1.39182	1.48254
HDBR-14831-CTX_TTTGGCTGTTTGCAGA-1	HDBR-14831-CTX	63	First_trimester	F	General	Neuron	Glutamatergic neuron	EN-Newborn	1	1	0.774715	0.786836	0.773161	1	1	1	1	0	11.9411	11.8638	11.8656	11.8518	11.987	12.071	12.1394	12.1648	NA	11.9969
HDBR-14831-CTX_TTTGGTAAGAACCTAC-1	HDBR-14831-CTX	63	First_trimester	F	General	Progenitor	Radial glia	RG-vRG	8	0	0	0	0	0	0	0	0	1	NA	NA	NA	NA	NA	NA	NA	NA	2.09244	2.09244
HDBR-14831-CTX_TTTGGTAAGCTTTGTT-1	HDBR-14831-CTX	63	First_trimester	F	General	Neuron	Glutamatergic neuron	EN-Newborn	1	0.799182	0.740644	0.76543	0.758808	0.760893	0.764211	1	1	0	12.2261	12.1328	12.1361	12.1257	12.268	12.3878	12.4753	12.5495	NA	12.3041
HDBR-14831-CTX_TTTGGTAAGGAGGGTT-1	HDBR-14831-CTX	63	First_trimester	F	General	Progenitor	Radial glia	RG-vRG	8	1	1	1	1	1	1	1	1	1	1.41128	1.40693	1.40794	1.40642	1.41028	1.40346	1.40573	1.41119	1.30496	1.39647
HDBR-14831-CTX_TTTGGTAAGGTTTGCG-1	HDBR-14831-CTX	63	First_trimester	F	General	Progenitor	Radial glia	RG-vRG	8	1	1	1	1	1	1	1	1	1	1.33736	1.33338	1.33255	1.33358	1.33831	1.33596	1.33451	1.33741	1.22114	1.32269
HDBR-14831-CTX_TTTGGTGCACCCTCAC-1	HDBR-14831-CTX	63	First_trimester	F	General	Progenitor	Radial glia	RG-vRG	8	0	0	0	0	0	0	0	0	1	NA	NA	NA	NA	NA	NA	NA	NA	5.07381	5.07381
HDBR-14831-CTX_TTTGGTGCACGAATTT-1	HDBR-14831-CTX	63	First_trimester	F	General	Progenitor	Radial glia	RG-vRG	9	1	1	1	1	1	1	1	1	1	2.78815	2.7904	2.78396	2.78973	2.78579	2.78415	2.78746	2.78966	2.70471	2.77822
HDBR-14831-CTX_TTTGGTGCACTCGCTC-1	HDBR-14831-CTX	63	First_trimester	F	General	Neuron	Glutamatergic neuron	EN-Non-IT-Immature	15	0	0	0	0	0	0	0	1	0	NA	NA	NA	NA	NA	NA	NA	22.054	NA	22.054
HDBR-14831-CTX_TTTGGTGCACTGGCCA-1	HDBR-14831-CTX	63	First_trimester	F	General	Neuron	Glutamatergic neuron	EN-Non-IT-Immature	21	0	0	0	0	0	0	0.610912	1	0	NA	NA	NA	NA	NA	NA	22.4876	21.5782	NA	21.923
HDBR-14831-CTX_TTTGGTGCAGGAACCA-1	HDBR-14831-CTX	63	First_trimester	F	General	Neuron	Glutamatergic neuron	EN-IT-Immature	16	0	0	0.226423	0.59816	1	0	0	0	0	NA	NA	17.6518	17.8822	18.3106	NA	NA	NA	NA	18.0884
HDBR-14831-CTX_TTTGGTGCATAGCTGC-1	HDBR-14831-CTX	63	First_trimester	F	General	Progenitor	Radial glia	RG-vRG	8	0	0	0	0	0	0	0	0	1	NA	NA	NA	NA	NA	NA	NA	NA	5.56723	5.56723
HDBR-14831-CTX_TTTGTCCCAAACGCGA-1	HDBR-14831-CTX	63	First_trimester	F	General	Progenitor	Radial glia	RG-vRG	8	1	1	1	1	1	1	1	1	1	1.26251	1.26431	1.2637	1.26444	1.2631	1.26135	1.26514	1.26215	1.14174	1.24983
HDBR-14831-CTX_TTTGTCCCACAACAGG-1	HDBR-14831-CTX	63	First_trimester	F	General	Progenitor	IPC-EN	IPC-EN	22	1	1	1	1	1	1	1	1	0	7.76399	7.75722	7.7581	7.75571	7.77207	7.78464	7.7906	7.78902	NA	7.77142
HDBR-14831-CTX_TTTGTCCCACTGACTA-1	HDBR-14831-CTX	63	First_trimester	F	General	Progenitor	IPC-EN	IPC-EN	3	1	1	1	1	1	1	1	1	0	9.34891	9.33152	9.32172	9.32003	9.36767	9.39434	9.40167	9.39266	NA	9.35982
HDBR-14831-CTX_TTTGTCCCAGGACCAA-1	HDBR-14831-CTX	63	First_trimester	F	General	Progenitor	Radial glia	RG-vRG	8	1	1	1	1	1	1	1	1	1	1.13537	1.13753	1.13639	1.13749	1.13592	1.13336	1.13931	1.13465	1.02419	1.1238
HDBR-14831-CTX_TTTGTCCCATGTCAGC-1	HDBR-14831-CTX	63	First_trimester	F	General	Progenitor	IPC-EN	IPC-EN	20	1	1	1	1	1	1	1	1	0.27084	4.05381	4.05411	4.05586	4.05367	4.0576	4.0532	4.05608	4.05535	2.93834	4.0184
HDBR-14831-CTX_TTTGTCTAGCAGGTTT-1	HDBR-14831-CTX	63	First_trimester	F	General	Progenitor	Radial glia	RG-vRG	8	1	1	1	1	1	1	1	1	1	1.25405	1.25425	1.25418	1.25425	1.25427	1.25384	1.25434	1.25389	1.13445	1.24084
HDBR-14831-CTX_TTTGTCTAGTAACCCG-1	HDBR-14831-CTX	63	First_trimester	F	General	Progenitor	Radial glia	RG-vRG	8	0	0	0	0	0	0	0	0	1	NA	NA	NA	NA	NA	NA	NA	NA	5.23603	5.23603
HDBR-14831-CTX_TTTGTCTAGTAGCGGG-1	HDBR-14831-CTX	63	First_trimester	F	General	Neuron	Glutamatergic neuron	EN-L6b	15	0	0	0	0	0	0	0	1	0	NA	NA	NA	NA	NA	NA	NA	23.1013	NA	23.1013
HDBR-14831-CTX_TTTGTCTAGTCCTGAG-1	HDBR-14831-CTX	63	First_trimester	F	General	Neuron	Glutamatergic neuron	EN-Newborn	1	1	0.814632	0.827168	0.815457	1	1	1	1	0	11.8159	11.7411	11.7313	11.7297	11.8566	11.9428	12.0074	12.0523	NA	11.8688
HDBR-14831-CTX_TTTGTGAAGCTGGACC-1	HDBR-14831-CTX	63	First_trimester	F	General	Progenitor	IPC-EN	IPC-EN	9	1	1	1	1	1	1	1	1	1	3.5355	3.53432	3.53385	3.53427	3.53515	3.5364	3.53552	3.53507	2.93834	3.46871
HDBR-14831-CTX_TTTGTGAAGGCGAATA-1	HDBR-14831-CTX	63	First_trimester	F	General	Progenitor	Radial glia	RG-vRG	8	1	1	1	1	1	1	1	1	1	1.41419	1.41082	1.41161	1.41043	1.41344	1.40814	1.40989	1.41409	1.30271	1.39948
HDBR-14831-CTX_TTTGTGAAGTTATCCT-1	HDBR-14831-CTX	63	First_trimester	F	General	Progenitor	Radial glia	RG-vRG	8	1	1	1	1	1	1	1	1	1	2.52539	2.51592	2.53156	2.51636	2.53194	2.51496	2.52567	2.51919	2.29185	2.49698
HDBR-14831-CTX_TTTGTGAAGTTATGGC-1	HDBR-14831-CTX	63	First_trimester	F	General	Neuron	Glutamatergic neuron	EN-Newborn	1	1	0.701879	0.740507	0.730818	1	1	1	1	0	12.6844	12.5909	12.5832	12.5769	12.7311	12.862	12.9581	12.9449	NA	12.7596
HDBR-14831-CTX_TTTGTGGCAAAGCGGC-1	HDBR-14831-CTX	63	First_trimester	F	General	Progenitor	Radial glia	RG-vRG	8	0	0	0	0	0	0	0	0	1	NA	NA	NA	NA	NA	NA	NA	NA	3.84755	3.84755
HDBR-14831-CTX_TTTGTGGCAATACTGT-1	HDBR-14831-CTX	63	First_trimester	F	General	Neuron	Glutamatergic neuron	EN-Non-IT-Immature	21	0	0	0	0	0	0	0.513772	1	0	NA	NA	NA	NA	NA	NA	22.7346	21.84	NA	22.1436
HDBR-14831-CTX_TTTGTGGCACCGGCTA-1	HDBR-14831-CTX	63	First_trimester	F	General	Neuron	Glutamatergic neuron	EN-Non-IT-Immature	21	0	0	0	0	0	0	1	0.813373	0	NA	NA	NA	NA	NA	NA	22.1493	21.1431	NA	21.698
HDBR-14831-CTX_TTTGTGGCACTCAACA-1	HDBR-14831-CTX	63	First_trimester	F	General	Neuron	Glutamatergic neuron	EN-L6-CT	15	0	0	0	0	0	0	0	1	0	NA	NA	NA	NA	NA	NA	NA	22.1973	NA	22.1973
HDBR-14831-CTX_TTTGTGGCAGCCAGAA-1	HDBR-14831-CTX	63	First_trimester	F	General	Progenitor	Radial glia	RG-vRG	8	0	0	0	0	0	0	0	0	1	NA	NA	NA	NA	NA	NA	NA	NA	2.75079	2.75079
HDBR-14831-CTX_TTTGTGGCATGCTTAG-1	HDBR-14831-CTX	63	First_trimester	F	General	Progenitor	Radial glia	RG-vRG	3	1	1	1	1	1	1	1	1	0	8.82205	8.81418	8.81324	8.81182	8.83341	8.84666	8.85184	8.84513	NA	8.82979
HDBR-14831-CTX_TTTGTGTTCCCGAACA-1	HDBR-14831-CTX	63	First_trimester	F	General	Neuron	Glutamatergic neuron	EN-Non-IT-Immature	21	0	0	0	0	0	0	1	0.753367	0	NA	NA	NA	NA	NA	NA	21.8697	20.8765	NA	21.4429
HDBR-14831-CTX_TTTGTGTTCCTCGATC-1	HDBR-14831-CTX	63	First_trimester	F	General	Progenitor	Radial glia	RG-vRG	9	1	1	1	1	1	1	1	1	1	2.89865	2.89945	2.89592	2.89901	2.89727	2.90048	2.89797	2.89903	2.72619	2.87933
HDBR-14831-CTX_TTTGTTGGTAGGATTT-1	HDBR-14831-CTX	63	First_trimester	F	General	Neuron	Glutamatergic neuron	EN-L6b	19	0	0	0	0	0	0	0	1	0	NA	NA	NA	NA	NA	NA	NA	24.0061	NA	24.0061
HDBR-14831-CTX_TTTGTTGGTCCTAATC-1	HDBR-14831-CTX	63	First_trimester	F	General	Neuron	Glutamatergic neuron	EN-L6b	19	0	0	0	0	0	0	0	1	0	NA	NA	NA	NA	NA	NA	NA	24.1192	NA	24.1192
HDBR-14831-CTX_TTTGTTGGTCCTTCTC-1	HDBR-14831-CTX	63	First_trimester	F	General	Neuron	Glutamatergic neuron	EN-Newborn	1	1	1	1	1	0.863248	0.805499	0.786723	0.818634	0	10.0057	10.0065	10.006	10.0046	10.0391	10.035	10.0577	10.0249	NA	10.0207
HDBR-14831-CTX_TTTGTTGGTCGCAAAC-1	HDBR-14831-CTX	63	First_trimester	F	General	Neuron	Glutamatergic neuron	EN-Non-IT-Immature	1	0.756618	0.691056	0.719433	0.711808	0.712483	0.706927	0.788116	1	0	12.1661	12.067	12.0744	12.0639	12.2078	12.3463	12.4539	12.5847	NA	12.2639
HDBR-14831-CTX_TTTGTTGGTGTCACGG-1	HDBR-14831-CTX	63	First_trimester	F	General	Neuron	Glutamatergic neuron	EN-Non-IT-Immature	15	0	0	0	0	0	0	0	1	0	NA	NA	NA	NA	NA	NA	NA	21.2813	NA	21.2813
HDBR-14834-TC_AAACAGCCAAGGAATC-1	HDBR-14834-TC	60	First_trimester	F	General	Progenitor	Radial glia	RG-oRG	8	1	1	1	1	1	1	1	1	1	0.88619	0.885975	0.886397	0.886036	0.885878	0.887471	0.884703	0.886988	0.784087	0.874858
HDBR-14834-TC_AAACAGCCACAAAGCG-1	HDBR-14834-TC	60	First_trimester	F	General	Progenitor	Radial glia	RG-vRG	8	1	1	1	1	1	1	1	1	1	1.89445	1.89486	1.89583	1.89441	1.89932	1.90028	1.89551	1.89879	1.80085	1.88603
HDBR-14834-TC_AAACAGCCACACAATT-1	HDBR-14834-TC	60	First_trimester	F	General	Progenitor	Radial glia	RG-vRG	9	1	1	1	1	1	1	1	1	1	1.98503	1.9859	1.98509	1.98496	1.98172	1.98297	1.98688	1.97989	1.90122	1.97485
HDBR-14834-TC_AAACAGCCATCCATCT-1	HDBR-14834-TC	60	First_trimester	F	General	Progenitor	Radial glia	RG-vRG	8	0	0	0	0	0	0	0	0	1	NA	NA	NA	NA	NA	NA	NA	NA	3.73497	3.73497
HDBR-14834-TC_AAACATGCAAACATAG-1	HDBR-14834-TC	60	First_trimester	F	General	Neuron	Glutamatergic neuron	EN-Non-IT-Immature	15	0	0	0	0	0	0	0	1	0	NA	NA	NA	NA	NA	NA	NA	21.8478	NA	21.8478
HDBR-14834-TC_AAACATGCAGGCTTCG-1	HDBR-14834-TC	60	First_trimester	F	General	Progenitor	IPC-EN	IPC-EN	22	1	1	1	1	1	1	1	1	0	6.99811	6.98972	6.98446	6.98718	7.01086	7.01941	7.02648	7.02362	NA	7.00498
HDBR-14834-TC_AAACATGCATAGACCC-1	HDBR-14834-TC	60	First_trimester	F	General	Progenitor	IPC-EN	IPC-EN	22	1	1	1	1	1	1	1	1	0	6.4444	6.43768	6.44169	6.43581	6.45048	6.45734	6.46196	6.46101	NA	6.4488
HDBR-14834-TC_AAACCAACACGTAATT-1	HDBR-14834-TC	60	First_trimester	F	General	Progenitor	Radial glia	RG-vRG	8	1	1	1	1	1	1	1	1	1	1.32959	1.33049	1.33069	1.33046	1.3293	1.32984	1.33021	1.32968	1.23236	1.31918
HDBR-14834-TC_AAACCAACATTCCTCG-1	HDBR-14834-TC	60	First_trimester	F	General	Progenitor	Radial glia	RG-vRG	8	1	1	1	1	1	1	1	1	1	1.05934	1.05925	1.05933	1.05927	1.05927	1.059	1.05909	1.05892	0.950952	1.04716
HDBR-14834-TC_AAACCGAAGGCCTGGT-1	HDBR-14834-TC	60	First_trimester	F	General	Progenitor	Radial glia	RG-vRG	8	0	0	0	0	0	0	0	0	1	NA	NA	NA	NA	NA	NA	NA	NA	4.34138	4.34138
HDBR-14834-TC_AAACCGAAGGGTCTAT-1	HDBR-14834-TC	60	First_trimester	F	General	Progenitor	Radial glia	RG-vRG	9	1	1	1	1	1	1	1	1	1	2.48723	2.49061	2.49233	2.49034	2.49245	2.49168	2.48736	2.48956	2.47829	2.48887
HDBR-14834-TC_AAACCGCGTCGACTAA-1	HDBR-14834-TC	60	First_trimester	F	General	Neuron	Glutamatergic neuron	EN-Newborn	1	1	0.714105	0.749122	0.735846	1	1	1	1	0	12.6128	12.5212	12.532	12.5149	12.6732	12.7856	12.8758	12.8556	NA	12.6879
HDBR-14834-TC_AAACCGCGTTCCGGCT-1	HDBR-14834-TC	60	First_trimester	F	General	Progenitor	Radial glia	RG-vRG	8	0	0	0	0	0	0	0	0	1	NA	NA	NA	NA	NA	NA	NA	NA	4.26137	4.26137
HDBR-14834-TC_AAACCGCGTTCCTGTG-1	HDBR-14834-TC	60	First_trimester	F	General	Progenitor	Radial glia	RG-vRG	9	1	1	1	1	1	1	1	1	1	2.96676	2.96652	2.96618	2.96656	2.96625	2.96644	2.96585	2.96671	2.71956	2.93898
HDBR-14834-TC_AAACGGATCATAGACC-1	HDBR-14834-TC	60	First_trimester	F	General	Progenitor	Radial glia	RG-vRG	9	1	1	1	1	1	1	1	1	1	2.22226	2.22166	2.22211	2.22156	2.22275	2.2223	2.22262	2.22128	2.16954	2.21623
HDBR-14834-TC_AAACGGATCCTCCATA-1	HDBR-14834-TC	60	First_trimester	F	General	Progenitor	Radial glia	RG-vRG	8	1	1	1	1	1	1	1	1	1	1.10304	1.10397	1.10349	1.10397	1.10319	1.10224	1.10192	1.1028	0.99554	1.09113
HDBR-14834-TC_AAACGTACAATTGCGC-1	HDBR-14834-TC	60	First_trimester	F	General	Neuron	Glutamatergic neuron	EN-L4-IT	6	0.46735	1	0	0	0	0	0	0	0	19.5066	19.726	NA	NA	NA	NA	NA	NA	NA	19.6561
HDBR-14834-TC_AAACGTACAGAACCGA-1	HDBR-14834-TC	60	First_trimester	F	General	Progenitor	Radial glia	RG-oRG	8	0	0	0	0	0	0	0	0	1	NA	NA	NA	NA	NA	NA	NA	NA	5.77141	5.77141
HDBR-14834-TC_AAAGCAAGTCTCAGCC-1	HDBR-14834-TC	60	First_trimester	F	General	Progenitor	Radial glia	RG-vRG	9	1	1	1	1	1	1	1	1	1	2.30974	2.30863	2.30941	2.30856	2.30926	2.30891	2.30992	2.3079	2.22197	2.29937
HDBR-14834-TC_AAAGCAAGTTCGCTTG-1	HDBR-14834-TC	60	First_trimester	F	General	Progenitor	IPC-EN	IPC-EN	20	1	1	1	1	1	1	1	1	0	5.08048	5.08079	5.0817	5.08069	5.08121	5.07958	5.07801	5.07877	NA	5.08015
HDBR-14834-TC_AAAGCAAGTTGCCTCA-1	HDBR-14834-TC	60	First_trimester	F	General	Neuron	Glutamatergic neuron	EN-Non-IT-Immature	21	0	0	0	0	0	0	1	1	0	NA	NA	NA	NA	NA	NA	22.0539	21.1071	NA	21.5805
HDBR-14834-TC_AAAGCACCAACTAGAA-1	HDBR-14834-TC	60	First_trimester	F	General	Progenitor	Radial glia	RG-oRG	8	1	1	1	1	1	1	1	1	1	0.762559	0.762755	0.762813	0.762666	0.762395	0.763261	0.761944	0.763048	0.656783	0.750914
HDBR-14834-TC_AAAGCACCAACTGGGA-1	HDBR-14834-TC	60	First_trimester	F	General	Neuron	Glutamatergic neuron	EN-Newborn	3	0.890923	0.818976	0.790114	0.777641	0.913533	1	1	0.959096	0	10.0468	10.0011	9.98837	9.98321	10.0535	10.0852	10.1051	10.0891	NA	10.0482
HDBR-14834-TC_AAAGCACCATGCTCCC-1	HDBR-14834-TC	60	First_trimester	F	General	Progenitor	Radial glia	RG-vRG	9	1	1	1	1	1	1	1	1	1	2.94785	2.9484	2.95044	2.94766	2.9535	2.95111	2.95551	2.94871	2.86944	2.9414
HDBR-14834-TC_AAAGCCCGTATACTGG-1	HDBR-14834-TC	60	First_trimester	F	General	Progenitor	Radial glia	RG-vRG	8	1	1	1	1	1	1	1	1	1	1.79837	1.79996	1.80121	1.79937	1.79981	1.79739	1.80011	1.80098	1.69507	1.78803
HDBR-14834-TC_AAAGCCCGTTGCGCGA-1	HDBR-14834-TC	60	First_trimester	F	General	Progenitor	Radial glia	RG-vRG	9	1	1	1	1	1	1	1	1	1	2.25998	2.26194	2.25962	2.26186	2.26269	2.26231	2.26026	2.26123	2.19056	2.25338
HDBR-14834-TC_AAAGCCCGTTTCGCGC-1	HDBR-14834-TC	60	First_trimester	F	General	Progenitor	IPC-EN	IPC-EN	22	1	1	1	1	1	1	1	1	0	7.54963	7.53871	7.53363	7.53546	7.5561	7.57434	7.57475	7.56897	NA	7.55395
HDBR-14834-TC_AAAGCCGCAATATGGA-1	HDBR-14834-TC	60	First_trimester	F	General	Progenitor	Radial glia	RG-vRG	9	1	1	1	1	1	1	1	1	1	2.82942	2.83117	2.8334	2.83035	2.8359	2.83378	2.83837	2.83086	2.80182	2.82945
HDBR-14834-TC_AAAGCCGCACTTAACG-1	HDBR-14834-TC	60	First_trimester	F	General	Neuron	Glutamatergic neuron	EN-Non-IT-Immature	21	0	0	0	0	0	0	1	1	0	NA	NA	NA	NA	NA	NA	22.3467	21.4167	NA	21.8817
HDBR-14834-TC_AAAGCCGCAGGAATCG-1	HDBR-14834-TC	60	First_trimester	F	General	Progenitor	Radial glia	RG-vRG	9	1	1	1	1	1	1	1	1	1	2.66434	2.66273	2.65942	2.66773	2.66137	2.6596	2.66403	2.66735	2.72713	2.67041
HDBR-14834-TC_AAAGCGGGTCCTAACT-1	HDBR-14834-TC	60	First_trimester	F	General	Neuron	Glutamatergic neuron	EN-Non-IT-Immature	21	0	0	0	0	0	0	1	0.600245	0	NA	NA	NA	NA	NA	NA	22.1237	21.0454	NA	21.7192
HDBR-14834-TC_AAAGCGGGTGGAAGGC-1	HDBR-14834-TC	60	First_trimester	F	General	Progenitor	Radial glia	RG-vRG	9	1	1	1	1	1	1	1	1	1	2.07041	2.07008	2.07032	2.06984	2.07102	2.07056	2.07076	2.0695	1.99766	2.06224
HDBR-14834-TC_AAAGCGGGTTAGCATG-1	HDBR-14834-TC	60	First_trimester	F	General	Progenitor	Radial glia	RG-vRG	9	1	1	1	1	1	1	1	1	1	3.02998	3.03032	3.02612	3.02982	3.02792	3.02849	3.02909	3.03024	2.77804	3.00111
HDBR-14834-TC_AAAGCGGGTTTATGGG-1	HDBR-14834-TC	60	First_trimester	F	General	Neuron	Glutamatergic neuron	EN-Newborn	1	0.79937	0.702259	0.719671	0.706286	0.817349	0.831448	1	1	0	12.1414	12.0533	12.0599	12.0426	12.1966	12.2818	12.3636	12.3693	NA	12.2055
HDBR-14834-TC_AAAGCTTGTGATGAGG-1	HDBR-14834-TC	60	First_trimester	F	General	Progenitor	Radial glia	RG-vRG	9	1	1	1	1	1	1	1	1	1	2.69051	2.68224	2.68479	2.68127	2.68647	2.6846	2.68987	2.68489	2.66781	2.6836
HDBR-14834-TC_AAAGCTTGTTAGGACC-1	HDBR-14834-TC	60	First_trimester	F	General	Neuron	Glutamatergic neuron	EN-Non-IT-Immature	19	0	0	0	0	0	0	0	1	0	NA	NA	NA	NA	NA	NA	NA	23.4984	NA	23.4984
HDBR-14834-TC_AAAGGACGTATCTGGA-1	HDBR-14834-TC	60	First_trimester	F	General	Progenitor	Radial glia	RG-vRG	9	1	1	1	1	1	1	1	1	1	2.22834	2.2268	2.22841	2.22686	2.22681	2.22674	2.22888	2.22504	2.14547	2.21815
HDBR-14834-TC_AAAGGACGTTGTTCAC-1	HDBR-14834-TC	60	First_trimester	F	General	Progenitor	Radial glia	RG-vRG	8	0	0	0	0	0	0	0	0	1	NA	NA	NA	NA	NA	NA	NA	NA	4.27365	4.27365
HDBR-14834-TC_AAAGGAGCATCAATCG-1	HDBR-14834-TC	60	First_trimester	F	General	Progenitor	Radial glia	RG-vRG	9	1	1	1	1	1	1	1	1	1	1.85201	1.85112	1.85052	1.85126	1.8536	1.85262	1.85123	1.85302	1.732	1.8386
HDBR-14834-TC_AAAGGCTCAGCAAATA-1	HDBR-14834-TC	60	First_trimester	F	General	Progenitor	IPC-EN	IPC-EN	22	1	1	1	1	1	1	1	1	0	6.50342	6.49636	6.49168	6.49432	6.50961	6.51634	6.52098	6.51993	NA	6.50658
HDBR-14834-TC_AAAGGTTAGTTACTTC-1	HDBR-14834-TC	60	First_trimester	F	General	Progenitor	IPC-EN	IPC-EN	20	0.993268	0.991316	0.991645	0.991382	0.995221	0.998291	0.999845	1	0	4.17268	4.17077	4.17038	4.17053	4.17583	4.17924	4.17801	4.17762	NA	4.17439
HDBR-14834-TC_AAATGGCCAACAGCCT-1	HDBR-14834-TC	60	First_trimester	F	General	Neuron	Glutamatergic neuron	EN-Newborn	22	1	1	1	1	1	1	1	1	0	6.34361	6.3411	6.33996	6.34038	6.34664	6.34921	6.35033	6.34954	NA	6.3451
HDBR-14834-TC_AAATGGCCATAATGTC-1	HDBR-14834-TC	60	First_trimester	F	General	Neuron	Glutamatergic neuron	EN-L6b	19	0	0	0	0	0	0	0	1	0	NA	NA	NA	NA	NA	NA	NA	23.8393	NA	23.8393
HDBR-14834-TC_AAATGGCCATAGCGGA-1	HDBR-14834-TC	60	First_trimester	F	General	Progenitor	Radial glia	RG-vRG	8	1	1	1	1	1	1	1	1	1	1.611	1.60752	1.61653	1.60809	1.61302	1.61081	1.60839	1.61274	1.49468	1.59809
HDBR-14834-TC_AAATGGCCATCGCTTT-1	HDBR-14834-TC	60	First_trimester	F	General	Progenitor	Radial glia	RG-vRG	8	1	1	1	1	1	1	1	1	1	1.38914	1.38496	1.38593	1.38447	1.38822	1.39074	1.38381	1.38902	1.27867	1.375
HDBR-14834-TC_AACAAAGGTGCAATAT-1	HDBR-14834-TC	60	First_trimester	F	General	Neuron	Glutamatergic neuron	EN-Non-IT-Immature	21	0	0	0	0	0	0	1	1	0	NA	NA	NA	NA	NA	NA	21.7062	20.7956	NA	21.2509
HDBR-14834-TC_AACAAGCCATAAACCT-1	HDBR-14834-TC	60	First_trimester	F	General	Progenitor	Radial glia	RG-vRG	8	1	1	1	1	1	1	1	1	1	1.26343	1.2627	1.26293	1.26263	1.2633	1.26385	1.26239	1.2635	1.15369	1.25094
HDBR-14834-TC_AACAGATAGCAACATC-1	HDBR-14834-TC	60	First_trimester	F	General	Progenitor	Radial glia	RG-vRG	8	0	0	0	0	0	0	0	0	1	NA	NA	NA	NA	NA	NA	NA	NA	5.32221	5.32221
HDBR-14834-TC_AACAGATAGCTAATTG-1	HDBR-14834-TC	60	First_trimester	F	General	Progenitor	Radial glia	RG-oRG	8	0	0	0	0	0	0	0	0	1	NA	NA	NA	NA	NA	NA	NA	NA	5.84242	5.84242
HDBR-14834-TC_AACAGATAGGCGTAAA-1	HDBR-14834-TC	60	First_trimester	F	General	Progenitor	IPC-EN	IPC-EN	20	1	1	1	1	1	1	1	1	0	5.11866	5.11838	5.11999	5.11808	5.12061	5.12057	5.11955	5.11738	NA	5.11915
HDBR-14834-TC_AACAGATAGTACTGGT-1	HDBR-14834-TC	60	First_trimester	F	General	Progenitor	Radial glia	RG-oRG	8	0	0	0	0	0	0	0	0	1	NA	NA	NA	NA	NA	NA	NA	NA	5.6905	5.6905
HDBR-14834-TC_AACAGATAGTATTGCA-1	HDBR-14834-TC	60	First_trimester	F	General	Progenitor	Radial glia	RG-oRG	8	0	0	0	0	0	0	0	0	1	NA	NA	NA	NA	NA	NA	NA	NA	5.72507	5.72507
HDBR-14834-TC_AACAGCAAGCTATATG-1	HDBR-14834-TC	60	First_trimester	F	General	Progenitor	Radial glia	RG-vRG	9	1	1	1	1	1	1	1	1	1	2.42654	2.42279	2.42487	2.42249	2.42505	2.42417	2.42702	2.42956	2.45021	2.42808
HDBR-14834-TC_AACAGGATCAAGACTC-1	HDBR-14834-TC	60	First_trimester	F	General	Progenitor	Radial glia	RG-vRG	8	1	1	1	1	1	1	1	1	1	1.06766	1.06803	1.06811	1.06805	1.06804	1.06779	1.06788	1.06773	0.959937	1.05591
HDBR-14834-TC_AACAGGATCCACCTTA-1	HDBR-14834-TC	60	First_trimester	F	General	Progenitor	IPC-EN	IPC-EN	20	0.99508	0.993582	0.99399	0.993844	0.997062	0.99885	0.99985	1	0	3.89842	3.8967	3.8963	3.89638	3.89764	3.90199	3.90381	3.90368	NA	3.89937
HDBR-14834-TC_AACAGGATCCAGGGAG-1	HDBR-14834-TC	60	First_trimester	F	General	Progenitor	Radial glia	RG-vRG	8	0	0	0	0	0	0	0	0	1	NA	NA	NA	NA	NA	NA	NA	NA	4.30887	4.30887
HDBR-14834-TC_AACAGGATCGTCAAGT-1	HDBR-14834-TC	60	First_trimester	F	General	Neuron	Glutamatergic neuron	EN-Non-IT-Immature	21	0	0	0	0	0	0	1	1	0	NA	NA	NA	NA	NA	NA	21.8312	20.8351	NA	21.3331
HDBR-14834-TC_AACAGGATCTAAATCG-1	HDBR-14834-TC	60	First_trimester	F	General	Progenitor	Radial glia	RG-vRG	8	1	1	1	1	1	1	1	1	1	0.910025	0.910062	0.910101	0.910141	0.909928	0.910308	0.910262	0.910085	0.802448	0.898151
HDBR-14834-TC_AACAGGATCTAACTGA-1	HDBR-14834-TC	60	First_trimester	F	General	Neuron	Glutamatergic neuron	EN-Non-IT-Immature	21	0	0	0	0	0	0	1	1	0	NA	NA	NA	NA	NA	NA	21.7279	20.8136	NA	21.2707
HDBR-14834-TC_AACATAGCAACCCTAA-1	HDBR-14834-TC	60	First_trimester	F	General	Progenitor	Radial glia	RG-oRG	8	0	0	0	0	0	0	0	0	1	NA	NA	NA	NA	NA	NA	NA	NA	5.69716	5.69716
HDBR-14834-TC_AACATAGCAACCGCCA-1	HDBR-14834-TC	60	First_trimester	F	General	Progenitor	Radial glia	RG-vRG	8	0	0	0	0	0	0	0	0	1	NA	NA	NA	NA	NA	NA	NA	NA	5.32586	5.32586
HDBR-14834-TC_AACATAGCACCCTCAC-1	HDBR-14834-TC	60	First_trimester	F	General	Progenitor	Radial glia	RG-oRG	8	1	1	1	1	1	1	1	1	1	0.64818	0.648393	0.648389	0.648302	0.648083	0.648653	0.647754	0.648508	0.540201	0.636274
HDBR-14834-TC_AACATAGCACTTCATC-1	HDBR-14834-TC	60	First_trimester	F	General	Progenitor	Radial glia	RG-vRG	9	1	1	1	1	1	1	1	1	1	2.85014	2.85212	2.85456	2.85122	2.85704	2.85482	2.84883	2.85173	2.76838	2.84321
HDBR-14834-TC_AACATAGCAGCTTAAT-1	HDBR-14834-TC	60	First_trimester	F	General	Progenitor	Radial glia	RG-vRG	9	1	1	1	1	1	1	1	1	1	2.7336	2.73569	2.73712	2.73504	2.738	2.73685	2.73285	2.73484	2.60299	2.72077
HDBR-14834-TC_AACATAGCAGTTTGTG-1	HDBR-14834-TC	60	First_trimester	F	General	Progenitor	IPC-EN	IPC-EN	3	1	1	1	1	1	1	1	1	0	9.2202	9.20254	9.19371	9.19235	9.23927	9.26228	9.26918	9.26111	NA	9.23008
HDBR-14834-TC_AACATCATCATCCACC-1	HDBR-14834-TC	60	First_trimester	F	General	Progenitor	Radial glia	RG-vRG	9	1	1	1	1	1	1	1	1	1	2.74037	2.74162	2.74254	2.74119	2.74351	2.7426	2.73995	2.74113	2.63593	2.72987
HDBR-14834-TC_AACATCATCATTACTC-1	HDBR-14834-TC	60	First_trimester	F	General	Progenitor	Radial glia	RG-vRG	9	1	1	1	1	1	1	1	1	1	2.1931	2.19201	2.19303	2.19198	2.19285	2.19249	2.19357	2.191	2.13062	2.18563
HDBR-14834-TC_AACATCATCCGGTTAG-1	HDBR-14834-TC	60	First_trimester	F	General	Neuron	Glutamatergic neuron	EN-L6b	19	0	0	0	0	0	0	0	1	0	NA	NA	NA	NA	NA	NA	NA	23.9564	NA	23.9564
HDBR-14834-TC_AACATTGTCCGCACAA-1	HDBR-14834-TC	60	First_trimester	F	General	Progenitor	Radial glia	RG-vRG	8	1	1	1	1	1	1	1	1	1	0.986386	0.98645	0.986474	0.986502	0.986244	0.986448	0.98655	0.986514	0.881627	0.9748
HDBR-14834-TC_AACCCGCAGCAACATC-1	HDBR-14834-TC	60	First_trimester	F	General	Progenitor	IPC-EN	IPC-EN	22	1	1	1	1	1	1	1	1	0	8.60409	8.58538	8.59316	8.57837	8.6225	8.6347	8.64878	8.63409	NA	8.61263
HDBR-14834-TC_AACCCGCAGCACAGAA-1	HDBR-14834-TC	60	First_trimester	F	General	Neuron	Glutamatergic neuron	EN-Non-IT-Immature	21	0	0	0	0	0	0	1	0.524765	0	NA	NA	NA	NA	NA	NA	22.125	21.0028	NA	21.7388
HDBR-14834-TC_AACCCGCAGCGGCTGT-1	HDBR-14834-TC	60	First_trimester	F	General	Neuron	Glutamatergic neuron	EN-Non-IT-Immature	22	1	1	1	1	1	1	1	1	0	6.99082	6.97874	6.98296	6.97564	6.99619	7.00241	7.00773	7.00438	NA	6.99236
HDBR-14834-TC_AACCGGCTCACCAATA-1	HDBR-14834-TC	60	First_trimester	F	General	Progenitor	Radial glia	RG-vRG	8	1	1	1	1	1	1	1	1	1	0.86849	0.868488	0.86865	0.868615	0.868274	0.868788	0.868951	0.868775	0.763479	0.856946
HDBR-14834-TC_AACCGGCTCCTGTTCA-1	HDBR-14834-TC	60	First_trimester	F	General	Progenitor	Radial glia	RG-oRG	8	0	0	0	0	0	0	0	0	1	NA	NA	NA	NA	NA	NA	NA	NA	5.73341	5.73341
HDBR-14834-TC_AACCGGCTCCTTGCGT-1	HDBR-14834-TC	60	First_trimester	F	General	Progenitor	Radial glia	RG-vRG	9	1	1	1	1	1	1	1	1	1	3.13221	3.13182	3.13332	3.13138	3.12958	3.134	3.13147	3.13254	2.83551	3.09909
HDBR-14834-TC_AACCTAATCAGGGCCT-1	HDBR-14834-TC	60	First_trimester	F	General	Progenitor	IPC-EN	IPC-EN	22	1	1	1	1	1	1	1	1	0	7.37866	7.36941	7.3751	7.36664	7.39359	7.40331	7.41156	7.4073	NA	7.3882
HDBR-14834-TC_AACCTAATCCATCAGG-1	HDBR-14834-TC	60	First_trimester	F	General	Progenitor	Radial glia	RG-vRG	8	0	0	0	0	0	0	0	0	1	NA	NA	NA	NA	NA	NA	NA	NA	4.60631	4.60631
HDBR-14834-TC_AACCTCACAATCTCTC-1	HDBR-14834-TC	60	First_trimester	F	General	Progenitor	Radial glia	RG-vRG	9	1	1	1	1	1	1	1	1	1	3.12317	3.12279	3.12426	3.12235	3.12052	3.1249	3.12242	3.12345	2.80842	3.08803
HDBR-14834-TC_AACCTCACAGGCATCT-1	HDBR-14834-TC	60	First_trimester	F	General	Neuron	Glutamatergic neuron	EN-L6b	19	0	0	0	0	0	0	0	1	0	NA	NA	NA	NA	NA	NA	NA	23.7142	NA	23.7142
HDBR-14834-TC_AACCTCACATAGGCGA-1	HDBR-14834-TC	60	First_trimester	F	General	Neuron	Glutamatergic neuron	EN-L6-CT	15	0	0	0	0	0	0	1	0.579241	0	NA	NA	NA	NA	NA	NA	23.3286	22.1649	NA	22.9018
HDBR-14834-TC_AACCTCCTCGGGACCT-1	HDBR-14834-TC	60	First_trimester	F	General	Progenitor	Radial glia	RG-oRG	8	0	0	0	0	0	0	0	0	1	NA	NA	NA	NA	NA	NA	NA	NA	5.80854	5.80854
HDBR-14834-TC_AACCTTAAGCAAGATG-1	HDBR-14834-TC	60	First_trimester	F	General	Progenitor	Radial glia	RG-vRG	8	1	1	1	1	1	1	1	1	1	1.15832	1.16018	1.1592	1.16014	1.1588	1.16298	1.1617	1.15771	1.04777	1.14742
HDBR-14834-TC_AACCTTAAGGAGGACT-1	HDBR-14834-TC	60	First_trimester	F	General	Progenitor	Radial glia	RG-vRG	8	1	1	1	1	1	1	1	1	1	1.58912	1.58889	1.58884	1.58887	1.58949	1.5892	1.58901	1.58899	1.46964	1.57578
HDBR-14834-TC_AACCTTGCAAGGTACG-1	HDBR-14834-TC	60	First_trimester	F	General	Neuron	Glutamatergic neuron	EN-Non-IT-Immature	21	0	0	0	0	0	0	0.652665	1	0	NA	NA	NA	NA	NA	NA	21.2041	20.2871	NA	20.6492
HDBR-14834-TC_AACCTTGCACAGGAAT-1	HDBR-14834-TC	60	First_trimester	F	General	Progenitor	Radial glia	RG-vRG	8	1	1	1	1	1	1	1	1	1	1.53458	1.53584	1.53624	1.53562	1.53749	1.53466	1.53553	1.53741	1.41708	1.52272
HDBR-14834-TC_AACCTTGCAGGGAGGA-1	HDBR-14834-TC	60	First_trimester	F	General	Progenitor	IPC-EN	IPC-EN	20	1	1	1	1	1	1	1	1	0	5.2555	5.25567	5.25522	5.25569	5.25595	5.25414	5.25274	5.25153	NA	5.25456
HDBR-14834-TC_AACCTTGCATAAAGCA-1	HDBR-14834-TC	60	First_trimester	F	General	Progenitor	Radial glia	RG-vRG	9	1	1	1	1	1	1	1	1	1	2.40743	2.40476	2.40618	2.40552	2.40617	2.4055	2.4076	2.40957	2.35003	2.40031
HDBR-14834-TC_AACCTTGCATGGCCTG-1	HDBR-14834-TC	60	First_trimester	F	General	Neuron	Glutamatergic neuron	EN-L6b	19	0	0	0	0	0	0	0	1	0	NA	NA	NA	NA	NA	NA	NA	23.6215	NA	23.6215
HDBR-14834-TC_AACGACAAGCAACATC-1	HDBR-14834-TC	60	First_trimester	F	General	Progenitor	Radial glia	RG-vRG	8	1	1	1	1	1	1	1	1	1	1.44533	1.44492	1.44484	1.44498	1.4454	1.44523	1.44505	1.44554	1.34543	1.43408
HDBR-14834-TC_AACGACAAGGCGCACT-1	HDBR-14834-TC	60	First_trimester	F	General	Progenitor	Radial glia	RG-vRG	9	1	1	1	1	1	1	1	1	1	2.44352	2.43895	2.44144	2.43859	2.44102	2.44012	2.44383	2.43727	2.43429	2.43989
HDBR-14834-TC_AACGACAAGGTCCACA-1	HDBR-14834-TC	60	First_trimester	F	General	Neuron	Glutamatergic neuron	EN-L6-CT	15	0	0	0	0	0	0	0	1	0	NA	NA	NA	NA	NA	NA	NA	22.5584	NA	22.5584
HDBR-14834-TC_AACGACAAGTAACTCA-1	HDBR-14834-TC	60	First_trimester	F	General	Progenitor	Radial glia	RG-vRG	9	1	1	1	1	1	1	1	1	1	2.80352	2.79721	2.79887	2.80037	2.8006	2.79901	2.80277	2.80532	2.68788	2.78839
HDBR-14834-TC_AACGCCCAGGCTAATC-1	HDBR-14834-TC	60	First_trimester	F	General	Progenitor	Radial glia	RG-vRG	8	0	0	0	0	0	0	0	0	1	NA	NA	NA	NA	NA	NA	NA	NA	4.97903	4.97903
HDBR-14834-TC_AACGCCCAGTATTGTG-1	HDBR-14834-TC	60	First_trimester	F	General	Progenitor	Radial glia	RG-vRG	8	1	1	1	1	1	1	1	1	1	1.48463	1.48622	1.4859	1.48334	1.48517	1.48433	1.48358	1.48479	1.35998	1.47088
HDBR-14834-TC_AACGCCCAGTGAGAGC-1	HDBR-14834-TC	60	First_trimester	F	General	Progenitor	Radial glia	RG-vRG	9	1	1	1	1	1	1	1	1	1	3.23727	3.23659	3.23733	3.23656	3.23607	3.2381	3.23733	3.23741	2.83551	3.19246
HDBR-14834-TC_AACGCCCAGTGAGCGG-1	HDBR-14834-TC	60	First_trimester	F	General	Neuron	Glutamatergic neuron	EN-Newborn	1	1	0.752945	1	0.765396	1	1	1	1	0	12.5927	12.4901	12.4986	12.4805	12.6368	12.7406	12.8096	12.771	NA	12.6366
HDBR-14834-TC_AACGCTAGTAGGTTTG-1	HDBR-14834-TC	60	First_trimester	F	General	Progenitor	Radial glia	RG-tRG	8	0	0	0	0	0	0	0	0	1	NA	NA	NA	NA	NA	NA	NA	NA	7.13089	7.13089
HDBR-14834-TC_AACGCTAGTCATAACG-1	HDBR-14834-TC	60	First_trimester	F	General	Progenitor	Radial glia	RG-vRG	8	1	1	1	1	1	1	1	1	1	1.54168	1.54557	1.54676	1.54492	1.55027	1.5419	1.54458	1.54883	1.43471	1.53324
HDBR-14834-TC_AACGCTAGTGCAACTA-1	HDBR-14834-TC	60	First_trimester	F	General	Progenitor	Radial glia	RG-vRG	9	1	1	1	1	1	1	1	1	1	3.18135	3.18339	3.18142	3.18311	3.18309	3.18223	3.1834	3.18377	2.90369	3.15172
HDBR-14834-TC_AACGGTAAGCCTTAAA-1	HDBR-14834-TC	60	First_trimester	F	General	Progenitor	Radial glia	RG-vRG	9	1	1	1	1	1	1	1	1	1	2.40516	2.40344	2.40438	2.40552	2.40494	2.40432	2.40543	2.40636	2.36191	2.40016
HDBR-14834-TC_AACGGTAAGCTTTGGG-1	HDBR-14834-TC	60	First_trimester	F	General	Progenitor	Radial glia	RG-vRG	8	1	1	1	1	1	1	1	1	1	1.43832	1.44268	1.44365	1.44217	1.44289	1.43935	1.44153	1.43737	1.33753	1.4295
HDBR-14834-TC_AACTACTCAAACGCGA-1	HDBR-14834-TC	60	First_trimester	F	General	Progenitor	Radial glia	RG-vRG	8	0	0	0	0	0	0	0	0	1	NA	NA	NA	NA	NA	NA	NA	NA	3.71947	3.71947
HDBR-14834-TC_AACTACTCAGGTCCTG-1	HDBR-14834-TC	60	First_trimester	F	General	Neuron	Glutamatergic neuron	EN-Newborn	3	1	1	1	1	1	1	1	1	0	10.0266	9.98229	9.97105	9.96651	10.0332	10.0637	10.0805	10.0637	NA	10.0234
HDBR-14834-TC_AACTAGCTCCGCAACA-1	HDBR-14834-TC	60	First_trimester	F	General	Neuron	Glutamatergic neuron	EN-Newborn	3	1	1	1	1	1	1	1	1	0	10.0468	10.0114	10.0004	9.99572	10.0641	10.0943	10.1124	10.0973	NA	10.0528
HDBR-14834-TC_AACTAGTGTGTTGTAG-1	HDBR-14834-TC	60	First_trimester	F	General	Progenitor	IPC-EN	IPC-EN	20	0.994966	0.994314	0.994568	0.994436	1	0.998489	0.99843	0.997732	0	3.46663	3.45733	3.46489	3.46007	3.47537	3.46999	3.4617	3.46397	NA	3.465
HDBR-14834-TC_AACTTAGTCAATCATG-1	HDBR-14834-TC	60	First_trimester	F	General	Neuron	Glutamatergic neuron	EN-Newborn	1	1	1	1	1	1	1	1	1	0	12.0149	11.9316	11.9348	11.9212	12.0619	12.1504	12.2179	12.2478	NA	12.0601
HDBR-14834-TC_AACTTAGTCCGGTTGA-1	HDBR-14834-TC	60	First_trimester	F	General	Progenitor	Radial glia	RG-oRG	8	0	0	0	0	0	0	0	0	1	NA	NA	NA	NA	NA	NA	NA	NA	5.67231	5.67231
HDBR-14834-TC_AACTTAGTCCGTAAAC-1	HDBR-14834-TC	60	First_trimester	F	General	Progenitor	Radial glia	RG-vRG	9	1	1	1	1	1	1	1	1	1	2.17667	2.17566	2.17668	2.17566	2.17587	2.17567	2.17694	2.17852	2.07601	2.1653
HDBR-14834-TC_AACTTAGTCTGTTCAT-1	HDBR-14834-TC	60	First_trimester	F	General	Progenitor	Radial glia	RG-vRG	9	1	1	1	1	1	1	1	1	1	1.55725	1.55871	1.55917	1.55847	1.56053	1.55735	1.55836	1.5565	1.44777	1.54601
HDBR-14834-TC_AAGAACAGTGCAACTA-1	HDBR-14834-TC	60	First_trimester	F	General	Progenitor	IPC-EN	IPC-EN	20	0.992831	0.99039	0.990751	0.990489	0.995133	0.998284	1	0.999982	0	4.19132	4.18927	4.18914	4.18895	4.19494	4.19802	4.19731	4.19679	NA	4.19323
HDBR-14834-TC_AAGAATCAGCTGAGGG-1	HDBR-14834-TC	60	First_trimester	F	General	Progenitor	IPC-EN	IPC-EN	20	0.995194	0.993824	0.994156	0.993956	0.997069	0.999197	1	0.999945	0.650405	3.8418	3.84202	3.83908	3.84144	3.84096	3.84443	3.84578	3.84549	3.19821	3.79403
HDBR-14834-TC_AAGAATCAGGCTGTGC-1	HDBR-14834-TC	60	First_trimester	F	General	Neuron	Glutamatergic neuron	EN-Non-IT-Immature	1	0.908553	0.847444	0.864688	0.855524	0.864442	0.822092	0.868885	1	0	11.7745	11.6917	11.6935	11.6835	11.8104	11.9151	11.9882	12.0758	NA	11.8336
HDBR-14834-TC_AAGAATCAGTCACCAG-1	HDBR-14834-TC	60	First_trimester	F	General	Progenitor	Radial glia	RG-vRG	8	0	0	0	0	0	0	0	0	1	NA	NA	NA	NA	NA	NA	NA	NA	4.30685	4.30685
HDBR-14834-TC_AAGAATCAGTCATTGA-1	HDBR-14834-TC	60	First_trimester	F	General	Progenitor	Radial glia	RG-vRG	9	1	1	1	1	1	1	1	1	1	2.20077	2.20043	2.20064	2.20034	2.20129	2.20086	2.20088	2.20015	2.11149	2.19076
HDBR-14834-TC_AAGACATAGCAAGGTA-1	HDBR-14834-TC	60	First_trimester	F	General	Progenitor	Radial glia	RG-vRG	9	1	1	1	1	1	1	1	1	1	3.00942	3.00986	3.01147	3.00925	3.00694	3.01194	3.00843	3.01005	2.83551	2.99032
HDBR-14834-TC_AAGACATAGCCTGTGA-1	HDBR-14834-TC	60	First_trimester	F	General	Progenitor	Radial glia	RG-vRG	8	1	1	1	1	1	1	1	1	1	1.1983	1.20037	1.2008	1.20038	1.20096	1.19914	1.1997	1.19849	1.0916	1.18775
HDBR-14834-TC_AAGACATAGCTCATAA-1	HDBR-14834-TC	60	First_trimester	F	General	Neuron	Glutamatergic neuron	EN-Non-IT-Immature	21	0	0	0	0	0	0	0.537757	1	0	NA	NA	NA	NA	NA	NA	21.3174	20.5753	NA	20.8348
HDBR-14834-TC_AAGACATAGCTCCTTA-1	HDBR-14834-TC	60	First_trimester	F	General	Progenitor	IPC-EN	IPC-EN	20	1	1	1	1	1	1	1	1	0.244321	4.11588	4.1158	4.11202	4.11549	4.11367	4.11599	4.11361	4.11268	2.93834	4.07954
HDBR-14834-TC_AAGACATAGGAGGCAT-1	HDBR-14834-TC	60	First_trimester	F	General	Progenitor	Radial glia	RG-vRG	9	1	1	1	1	1	1	1	1	1	2.85908	2.86093	2.86338	2.86007	2.86631	2.86401	2.85803	2.86085	2.90369	2.86626
HDBR-14834-TC_AAGACCAAGAGGCTAA-1	HDBR-14834-TC	60	First_trimester	F	General	Progenitor	Radial glia	RG-vRG	8	1	1	1	1	1	1	1	1	1	1.64947	1.64576	1.64644	1.64547	1.64817	1.64957	1.64556	1.64855	1.54963	1.63651
HDBR-14834-TC_AAGACCAAGGACCAGG-1	HDBR-14834-TC	60	First_trimester	F	General	Progenitor	Radial glia	RG-vRG	9	1	1	1	1	1	1	1	1	1	2.67127	2.66793	2.66907	2.66868	2.67059	2.66952	2.6713	2.67254	2.71151	2.67471
HDBR-14834-TC_AAGACCAAGTTAGACC-1	HDBR-14834-TC	60	First_trimester	F	General	Progenitor	IPC-EN	IPC-EN	22	1	1	1	1	1	1	1	1	0	6.81205	6.80156	6.80553	6.80193	6.81838	6.83075	6.83124	6.82873	NA	6.81627
HDBR-14834-TC_AAGCAAGTCATCCACC-1	HDBR-14834-TC	60	First_trimester	F	General	Progenitor	Radial glia	RG-vRG	8	1	1	1	1	1	1	1	1	1	2.26582	2.2686	2.26533	2.26898	2.26974	2.26937	2.26622	2.26784	3.91661	2.45095
HDBR-14834-TC_AAGCAAGTCGATTATG-1	HDBR-14834-TC	60	First_trimester	F	General	Neuron	Glutamatergic neuron	EN-Newborn	3	1	1	1	1	1	1	1	1	0	10.3601	10.3219	10.3105	10.3041	10.3841	10.4167	10.4256	10.4261	NA	10.3686
HDBR-14834-TC_AAGCATGAGGCTATGT-1	HDBR-14834-TC	60	First_trimester	F	General	Progenitor	Radial glia	RG-vRG	8	1	1	1	1	1	1	1	1	1	1.04748	1.04805	1.04764	1.04802	1.04761	1.04958	1.04903	1.05034	0.938606	1.03626
HDBR-14834-TC_AAGCATGAGTAAGAAC-1	HDBR-14834-TC	60	First_trimester	F	General	Progenitor	Radial glia	RG-vRG	9	1	1	1	1	1	1	1	1	1	2.29316	2.29146	2.29271	2.29141	2.29213	2.29173	2.29338	2.29517	2.20798	2.28324
HDBR-14834-TC_AAGCCACGTAACTACG-1	HDBR-14834-TC	60	First_trimester	F	General	Progenitor	Radial glia	RG-vRG	9	0.918563	0.918387	0.918526	0.918466	0.919341	0.919344	0.919187	0.918956	1	2.39407	2.39681	2.39273	2.3968	2.39593	2.3983	2.39491	2.39643	2.55096	2.41434
HDBR-14834-TC_AAGCCACGTATTGTGG-1	HDBR-14834-TC	60	First_trimester	F	General	Progenitor	Radial glia	RG-oRG	8	0	0	0	0	0	0	0	0	1	NA	NA	NA	NA	NA	NA	NA	NA	5.69716	5.69716
HDBR-14834-TC_AAGCCACGTCGTTATC-1	HDBR-14834-TC	60	First_trimester	F	General	Progenitor	IPC-EN	IPC-EN	20	1	1	1	1	1	1	1	1	0.147409	4.32616	4.32546	4.32692	4.32515	4.32424	4.32505	4.32502	4.3269	2.93834	4.30051
HDBR-14834-TC_AAGCCACGTGAAGCCT-1	HDBR-14834-TC	60	First_trimester	F	General	Progenitor	Radial glia	RG-vRG	9	0.91735	0.916931	0.917379	0.917058	0.918372	0.918091	0.918024	0.917465	1	2.48758	2.49255	2.49508	2.4922	2.49509	2.49411	2.48786	2.49114	2.55402	2.49939
HDBR-14834-TC_AAGCCACGTTACGCAA-1	HDBR-14834-TC	60	First_trimester	F	General	Progenitor	Radial glia	RG-vRG	8	0	0	0	0	0	0	0	0	1	NA	NA	NA	NA	NA	NA	NA	NA	4.01783	4.01783
HDBR-14834-TC_AAGCCACGTTAGGATT-1	HDBR-14834-TC	60	First_trimester	F	General	Neuron	Glutamatergic neuron	EN-Non-IT-Immature	21	0	0	0	0	0	0	0.64685	1	0	NA	NA	NA	NA	NA	NA	22.0424	21.0803	NA	21.4582
HDBR-14834-TC_AAGCCTCCACTATGGC-1	HDBR-14834-TC	60	First_trimester	F	General	Progenitor	Radial glia	RG-vRG	9	1	1	1	1	1	1	1	1	1	1.60802	1.60698	1.60922	1.6071	1.60879	1.60805	1.60731	1.60836	1.48785	1.59463
HDBR-14834-TC_AAGCCTCCAGTGAACG-1	HDBR-14834-TC	60	First_trimester	F	General	Neuron	Glutamatergic neuron	EN-Non-IT-Immature	21	0	0	0	0	0	0	0.719018	1	0	NA	NA	NA	NA	NA	NA	22.1553	21.1965	NA	21.5976
HDBR-14834-TC_AAGCCTGTCACAGGAA-1	HDBR-14834-TC	60	First_trimester	F	General	Progenitor	Radial glia	RG-vRG	9	1	1	1	1	1	1	1	1	1	3.06135	3.06109	3.062	3.06398	3.06379	3.06256	3.06477	3.06467	2.83551	3.03775
HDBR-14834-TC_AAGCCTGTCCGGTTGA-1	HDBR-14834-TC	60	First_trimester	F	General	Neuron	Glutamatergic neuron	EN-Newborn	3	1	1	1	1	1	1	1	1	0	10.6649	10.6355	10.624	10.6159	10.6912	10.7276	10.7573	10.741	NA	10.6822
HDBR-14834-TC_AAGCCTTAGGGATTAG-1	HDBR-14834-TC	60	First_trimester	F	General	Neuron	Glutamatergic neuron	EN-Newborn	3	1	0.848539	0.816094	0.799084	1	1	1	1	0	10.6842	10.6538	10.6394	10.6356	10.7135	10.7503	10.7827	10.7671	NA	10.7077
HDBR-14834-TC_AAGCGAATCAAGACTC-1	HDBR-14834-TC	60	First_trimester	F	General	Progenitor	Radial glia	RG-vRG	9	1	1	1	1	1	1	1	1	1	2.66043	2.66264	2.65811	2.66211	2.65875	2.65791	2.65997	2.66163	2.53324	2.64609
HDBR-14834-TC_AAGCGAATCGATTCTT-1	HDBR-14834-TC	60	First_trimester	F	General	Neuron	Glutamatergic neuron	EN-L4-IT	6	1	0	0	0	0	0	0	0	0	19.6806	NA	NA	NA	NA	NA	NA	NA	NA	19.6806
HDBR-14834-TC_AAGCGAATCTCGACCT-1	HDBR-14834-TC	60	First_trimester	F	General	Progenitor	IPC-EN	IPC-EN	20	1	1	1	1	1	1	1	1	0.378112	3.93774	3.9375	3.9383	3.93732	3.94102	3.93929	3.94004	3.93931	2.93834	3.89366
HDBR-14834-TC_AAGCGAATCTTGGACG-1	HDBR-14834-TC	60	First_trimester	F	General	Progenitor	Radial glia	RG-vRG	9	1	1	1	1	1	1	1	1	1	2.14248	2.14067	2.14252	2.1426	2.14777	2.14781	2.14323	2.14594	2.08717	2.1378
HDBR-14834-TC_AAGCGAGGTTAAGGCC-1	HDBR-14834-TC	60	First_trimester	F	General	Neuron	Glutamatergic neuron	EN-Newborn	3	1	0.807327	0.780866	0.76956	1	1	1	1	0	10.1161	10.0918	10.0796	10.0748	10.1384	10.1735	10.1714	10.1728	NA	10.1313
HDBR-14834-TC_AAGCGCTGTCTTTATG-1	HDBR-14834-TC	60	First_trimester	F	General	Progenitor	IPC-EN	IPC-EN	3	1	1	1	1	1	1	1	1	0	8.47285	8.46299	8.46228	8.45903	8.48166	8.49468	8.49924	8.49421	NA	8.47837
HDBR-14834-TC_AAGCGCTGTGCAACTA-1	HDBR-14834-TC	60	First_trimester	F	General	Progenitor	IPC-EN	IPC-EN	3	1	1	1	1	1	1	1	1	0	8.80274	8.78521	8.77914	8.7788	8.81049	8.8311	8.8359	8.83069	NA	8.80676
HDBR-14834-TC_AAGCGCTGTGCGCAAT-1	HDBR-14834-TC	60	First_trimester	F	General	Progenitor	Radial glia	RG-vRG	9	0.939315	0.938868	0.93918	0.93892	0.939996	0.939742	0.939776	0.939218	1	2.35479	2.35917	2.36168	2.35921	2.36082	2.36023	2.35507	2.35747	2.38742	2.36194
HDBR-14834-TC_AAGCGGGTCAACAAGG-1	HDBR-14834-TC	60	First_trimester	F	General	Neuron	Glutamatergic neuron	EN-L6b	15	0	0	0	0	0	0	0	1	0	NA	NA	NA	NA	NA	NA	NA	22.8921	NA	22.8921
HDBR-14834-TC_AAGCGGGTCATGAGCT-1	HDBR-14834-TC	60	First_trimester	F	General	Progenitor	Radial glia	RG-vRG	8	1	1	1	1	1	1	1	1	1	0.886637	0.886646	0.886828	0.886804	0.886378	0.886946	0.886662	0.886954	0.783182	0.875226
HDBR-14834-TC_AAGCGGGTCGCAATCG-1	HDBR-14834-TC	60	First_trimester	F	General	Neuron	Glutamatergic neuron	EN-Non-IT-Immature	21	0	0	0	0	0	0	0.874689	1	0	NA	NA	NA	NA	NA	NA	21.6783	20.7062	NA	21.1598
HDBR-14834-TC_AAGCGGGTCTGTAATG-1	HDBR-14834-TC	60	First_trimester	F	General	Progenitor	Radial glia	RG-vRG	17	0	0	1	0	0	0	0	0	0	NA	NA	21.7479	NA	NA	NA	NA	NA	NA	21.7479
HDBR-14834-TC_AAGCGTTTCCTCACTA-1	HDBR-14834-TC	60	First_trimester	F	General	Progenitor	Radial glia	RG-vRG	9	1	1	1	1	1	1	1	1	1	2.46403	2.46109	2.46269	2.46082	2.46278	2.46203	2.46429	2.46003	2.42961	2.4586
HDBR-14834-TC_AAGCTAGAGCTGTACG-1	HDBR-14834-TC	60	First_trimester	F	General	Neuron	Glutamatergic neuron	EN-Newborn	3	1	0.836186	0.808108	0.795231	1	1	1	1	0	10.1137	10.086	10.0743	10.0692	10.1384	10.1705	10.1716	10.1752	NA	10.1286
HDBR-14834-TC_AAGCTAGAGGACCTGC-1	HDBR-14834-TC	60	First_trimester	F	General	Neuron	Glutamatergic neuron	EN-Newborn	3	1	0.820736	0.796369	0.786409	1	1	1	1	0	9.97658	9.95499	9.94385	9.93978	10.0041	10.0344	10.0389	10.0362	NA	9.99475
HDBR-14834-TC_AAGCTAGAGGCGCACT-1	HDBR-14834-TC	60	First_trimester	F	General	Progenitor	Radial glia	RG-vRG	8	1	1	1	1	1	1	1	1	1	0.972809	0.972835	0.972917	0.972914	0.972588	0.973	0.973179	0.973037	0.870302	0.961509
HDBR-14834-TC_AAGCTAGAGGGATGCG-1	HDBR-14834-TC	60	First_trimester	F	General	Progenitor	IPC-EN	IPC-EN	22	1	1	1	1	1	1	1	1	0	8.28801	8.2786	8.27381	8.27411	8.29497	8.31251	8.31581	8.31352	NA	8.29392
HDBR-14834-TC_AAGCTAGAGTCGCAAT-1	HDBR-14834-TC	60	First_trimester	F	General	Progenitor	IPC-EN	IPC-EN	20	1	1	1	1	1	1	1	1	0.74488	3.63713	3.63568	3.63638	3.63552	3.63666	3.63798	3.63725	3.63713	2.99523	3.58208
HDBR-14834-TC_AAGCTATGTCAGGAAG-1	HDBR-14834-TC	60	First_trimester	F	General	Progenitor	IPC-EN	IPC-EN	20	1	1	1	1	1	1	1	1	0.21009	4.22332	4.22239	4.21828	4.22183	4.22129	4.22433	4.22274	4.22151	3.00541	4.19083
HDBR-14834-TC_AAGCTATGTCTCAGCC-1	HDBR-14834-TC	60	First_trimester	F	General	Progenitor	IPC-EN	IPC-EN	20	1	1	1	1	1	1	1	1	0	5.14161	5.14194	5.14132	5.14189	5.14206	5.14016	5.13864	5.13727	NA	5.14061
HDBR-14834-TC_AAGCTCCCATAAAGCA-1	HDBR-14834-TC	60	First_trimester	F	General	Progenitor	Radial glia	RG-vRG	9	1	1	1	1	1	1	1	1	1	1.37151	1.3716	1.37157	1.37165	1.37131	1.37155	1.37173	1.37164	1.27621	1.36098
HDBR-14834-TC_AAGCTTGGTAGTTGGC-1	HDBR-14834-TC	60	First_trimester	F	General	Progenitor	Radial glia	RG-vRG	8	1	1	1	1	1	1	1	1	1	1.00141	1.00152	1.00148	1.00154	1.00135	1.00133	1.00135	1.00143	0.894364	0.98953
HDBR-14834-TC_AAGCTTGGTCATGAGC-1	HDBR-14834-TC	60	First_trimester	F	General	Progenitor	Radial glia	RG-vRG	9	1	1	1	1	1	1	1	1	1	2.37099	2.37915	2.37471	2.37923	2.37991	2.37949	2.37119	2.37608	2.33007	2.3712
HDBR-14834-TC_AAGCTTGGTTGAGCCG-1	HDBR-14834-TC	60	First_trimester	F	General	Progenitor	IPC-EN	IPC-EN	3	1	1	1	1	1	1	1	1	0	9.30677	9.27415	9.27812	9.26243	9.31299	9.33989	9.3474	9.33831	NA	9.30751
HDBR-14834-TC_AAGGATCCAAATGCCC-1	HDBR-14834-TC	60	First_trimester	F	General	Neuron	Glutamatergic neuron	EN-Non-IT-Immature	21	0	0	0	0	0	0	0.457442	1	0	NA	NA	NA	NA	NA	NA	21.4287	20.7359	NA	20.9533
HDBR-14834-TC_AAGGATCCATTCCTCG-1	HDBR-14834-TC	60	First_trimester	F	General	Progenitor	IPC-EN	IPC-EN	3	1	1	1	1	1	1	1	1	0	9.39092	9.36843	9.35804	9.35624	9.39671	9.42355	9.43316	9.42295	NA	9.39375
HDBR-14834-TC_AAGGATGTCATTGCAA-1	HDBR-14834-TC	60	First_trimester	F	General	Progenitor	IPC-EN	IPC-EN	22	1	1	1	1	1	1	1	1	0	9.19029	9.16563	9.15656	9.15585	9.20185	9.2284	9.23488	9.22706	NA	9.19506
HDBR-14834-TC_AAGGATTAGACAACAG-1	HDBR-14834-TC	60	First_trimester	F	General	Neuron	Glutamatergic neuron	EN-Newborn	3	1	1	1	0.821866	1	1	1	1	0	10.9604	10.919	10.9083	10.8987	10.9851	11.0267	11.0433	11.042	NA	10.9746
HDBR-14834-TC_AAGGATTAGCTTATGA-1	HDBR-14834-TC	60	First_trimester	F	General	Neuron	Glutamatergic neuron	EN-Non-IT-Immature	21	0	0	0	0	0	0	0.515781	1	0	NA	NA	NA	NA	NA	NA	21.5194	20.5737	NA	20.8955
HDBR-14834-TC_AAGGATTAGGCTTAAC-1	HDBR-14834-TC	60	First_trimester	F	General	Progenitor	Radial glia	RG-oRG	8	0	0	0	0	0	0	0	0	1	NA	NA	NA	NA	NA	NA	NA	NA	0.145172	0.145172
HDBR-14834-TC_AAGGATTAGGGACCTC-1	HDBR-14834-TC	60	First_trimester	F	General	Progenitor	Radial glia	RG-vRG	9	1	1	1	1	1	1	1	1	1	3.10039	3.09996	3.10172	3.09943	3.10457	3.10248	3.09942	3.10072	2.83551	3.07158
HDBR-14834-TC_AAGGCCCTCATGAAGG-1	HDBR-14834-TC	60	First_trimester	F	General	Progenitor	Radial glia	RG-vRG	8	0	0	0	0	0	0	0	0	1	NA	NA	NA	NA	NA	NA	NA	NA	4.30146	4.30146
HDBR-14834-TC_AAGGCCCTCCTTAATC-1	HDBR-14834-TC	60	First_trimester	F	General	Progenitor	Radial glia	RG-vRG	9	1	1	1	1	1	1	1	1	1	3.01173	3.0117	3.01236	3.01144	3.01179	3.01318	3.01173	3.01214	2.97957	3.0084
HDBR-14834-TC_AAGGCCCTCGTACCGA-1	HDBR-14834-TC	60	First_trimester	F	General	Neuron	Glutamatergic neuron	EN-L6b	15	0	0	0	0	0	0	0	1	0	NA	NA	NA	NA	NA	NA	NA	22.5153	NA	22.5153
HDBR-14834-TC_AAGGCCCTCTAATTGG-1	HDBR-14834-TC	60	First_trimester	F	General	Neuron	Glutamatergic neuron	EN-IT-Immature	5	0	0.38503	1	0.818007	0.148144	0	0	0	0	NA	19.3473	19.407	19.3805	19.5052	NA	NA	NA	NA	19.3942
HDBR-14834-TC_AAGGTATAGCCGCAAC-1	HDBR-14834-TC	60	First_trimester	F	General	Progenitor	Radial glia	RG-vRG	8	0	0	0	0	0	0	0	0	1	NA	NA	NA	NA	NA	NA	NA	NA	5.51166	5.51166
HDBR-14834-TC_AAGGTATAGTTCCCAC-1	HDBR-14834-TC	60	First_trimester	F	General	Progenitor	IPC-EN	IPC-EN	3	1	1	1	1	1	1	1	1	0	9.46922	9.44351	9.4348	9.43243	9.489	9.51157	9.52091	9.51158	NA	9.47663
HDBR-14834-TC_AAGGTCAAGCCGCTTT-1	HDBR-14834-TC	60	First_trimester	F	General	Progenitor	Radial glia	RG-vRG	9	1	1	1	1	1	1	1	1	1	2.02981	2.02943	2.02989	2.02924	2.03186	2.02964	2.03021	2.03086	1.9434	2.02048
HDBR-14834-TC_AAGGTCAAGGCCATCA-1	HDBR-14834-TC	60	First_trimester	F	General	Progenitor	IPC-EN	IPC-EN	20	1	1	1	1	1	1	1	1	0	4.73321	4.73438	4.73172	4.73428	4.73595	4.73706	4.73596	4.73396	NA	4.73456
HDBR-14834-TC_AAGGTCAAGTCATTAG-1	HDBR-14834-TC	60	First_trimester	F	General	Progenitor	Radial glia	RG-vRG	8	0	0	0	0	0	0	0	0	1	NA	NA	NA	NA	NA	NA	NA	NA	4.66422	4.66422
HDBR-14834-TC_AAGGTGCAGTCAGTAC-1	HDBR-14834-TC	60	First_trimester	F	General	Progenitor	Radial glia	RG-vRG	9	1	1	1	1	1	1	1	1	1	1.94719	1.94805	1.94986	1.94726	1.94386	1.94515	1.94904	1.94252	1.85446	1.93638
HDBR-14834-TC_AAGTAGCCAGCTCATA-1	HDBR-14834-TC	60	First_trimester	F	General	Progenitor	IPC-EN	IPC-EN	20	1	1	1	1	1	1	1	1	0	4.58958	4.58531	4.58847	4.5851	4.58752	4.59037	4.58932	4.59185	NA	4.58844
HDBR-14834-TC_AAGTAGCCAGGATAAC-1	HDBR-14834-TC	60	First_trimester	F	General	Progenitor	Radial glia	RG-vRG	9	1	1	1	1	1	1	1	1	1	1.75773	1.76001	1.75961	1.76009	1.75892	1.75799	1.7601	1.75841	1.63928	1.74579
HDBR-14834-TC_AAGTCTATCCTTGCAC-1	HDBR-14834-TC	60	First_trimester	F	General	Neuron	Glutamatergic neuron	EN-Non-IT-Immature	21	0	0	0	0	0	0	1	0.983981	0	NA	NA	NA	NA	NA	NA	22.2568	21.2264	NA	21.7458
HDBR-14834-TC_AAGTCTATCGGCCAGT-1	HDBR-14834-TC	60	First_trimester	F	General	Progenitor	Radial glia	RG-vRG	8	0	0	0	0	0	0	0	0	1	NA	NA	NA	NA	NA	NA	NA	NA	4.89206	4.89206
HDBR-14834-TC_AAGTGAAGTACTGAAT-1	HDBR-14834-TC	60	First_trimester	F	General	Progenitor	Radial glia	RG-vRG	9	1	1	1	1	1	1	1	1	1	2.2573	2.26479	2.25652	2.26499	2.26413	2.26429	2.25763	2.26178	2.17293	2.2516
HDBR-14834-TC_AAGTGAAGTATTGGTG-1	HDBR-14834-TC	60	First_trimester	F	General	Neuron	Glutamatergic neuron	EN-L6b	19	0	0	0	0	0	0	0	1	0	NA	NA	NA	NA	NA	NA	NA	23.9441	NA	23.9441
HDBR-14834-TC_AAGTGAAGTCACCTAT-1	HDBR-14834-TC	60	First_trimester	F	General	Progenitor	Radial glia	RG-vRG	8	0	0	0	0	0	0	0	0	1	NA	NA	NA	NA	NA	NA	NA	NA	5.20197	5.20197
HDBR-14834-TC_AAGTGAAGTGCATTAG-1	HDBR-14834-TC	60	First_trimester	F	General	Neuron	Glutamatergic neuron	EN-Non-IT-Immature	21	0	0	0	0	0	0	0.726659	1	0	NA	NA	NA	NA	NA	NA	21.4681	20.5159	NA	20.9166
HDBR-14834-TC_AAGTGCAAGCATGACT-1	HDBR-14834-TC	60	First_trimester	F	General	Neuron	Glutamatergic neuron	EN-Newborn	9	1	1	1	1	1	1	1	1	1	3.5315	3.52745	3.5313	3.52731	3.52681	3.53062	3.5307	3.53202	3.19173	3.49216
HDBR-14834-TC_AAGTGCAAGCGGATAA-1	HDBR-14834-TC	60	First_trimester	F	General	Progenitor	Radial glia	RG-vRG	9	0.960418	0.96011	0.960316	0.960133	0.96114	0.960938	0.960915	0.960519	1	2.33936	2.33679	2.33872	2.33679	2.33838	2.33779	2.34003	2.3355	2.35019	2.33933
HDBR-14834-TC_AAGTGTTGTAACGAGG-1	HDBR-14834-TC	60	First_trimester	F	General	Neuron	Glutamatergic neuron	EN-Newborn	3	1	1	1	1	1	1	1	1	0	10.3889	10.3521	10.342	10.3359	10.3988	10.4457	10.454	10.4526	NA	10.3963
HDBR-14834-TC_AAGTGTTGTAGCCTCC-1	HDBR-14834-TC	60	First_trimester	F	General	Neuron	Glutamatergic neuron	EN-Non-IT-Immature	23	0	0	0	0	0	0	1	0.846174	0	NA	NA	NA	NA	NA	NA	22.2476	21.2204	NA	21.7768
HDBR-14834-TC_AAGTGTTGTGAGCACT-1	HDBR-14834-TC	60	First_trimester	F	General	Progenitor	Radial glia	RG-vRG	9	1	1	1	1	1	1	1	1	1	2.44408	2.44077	2.44264	2.44052	2.44311	2.44223	2.44458	2.43989	2.4961	2.44821
HDBR-14834-TC_AAGTGTTGTGTTTCAC-1	HDBR-14834-TC	60	First_trimester	F	General	Neuron	Glutamatergic neuron	EN-L6b	19	0	0	0	0	0	0	0	1	0	NA	NA	NA	NA	NA	NA	NA	23.2835	NA	23.2835
HDBR-14834-TC_AAGTGTTGTTAATCGG-1	HDBR-14834-TC	60	First_trimester	F	General	Progenitor	Radial glia	RG-vRG	9	1	1	1	1	1	1	1	1	1	1.50355	1.50209	1.50239	1.50192	1.50337	1.50378	1.50183	1.50322	1.38468	1.48965
HDBR-14834-TC_AAGTGTTGTTATGTGG-1	HDBR-14834-TC	60	First_trimester	F	General	Neuron	Glutamatergic neuron	EN-Newborn	3	1	1	1	1	1	1	1	1	0	10.2335	10.2025	10.1916	10.1864	10.2575	10.2881	10.2942	10.2921	NA	10.2432
HDBR-14834-TC_AAGTGTTGTTTGGGCG-1	HDBR-14834-TC	60	First_trimester	F	General	Neuron	Glutamatergic neuron	EN-Non-IT-Immature	15	0	0	0	0	0	0	0	1	0	NA	NA	NA	NA	NA	NA	NA	22.7696	NA	22.7696
HDBR-14834-TC_AAGTTACGTTGTCATC-1	HDBR-14834-TC	60	First_trimester	F	General	Progenitor	IPC-EN	IPC-EN	22	1	1	1	1	1	1	1	1	0	6.84733	6.83491	6.84035	6.83195	6.85387	6.86104	6.86711	6.86432	NA	6.85011
HDBR-14834-TC_AAGTTAGCACCCTCAC-1	HDBR-14834-TC	60	First_trimester	F	General	Progenitor	IPC-EN	IPC-EN	22	1	1	1	1	1	1	1	1	0	7.90383	7.89343	7.89553	7.89023	7.91058	7.92581	7.92932	7.92833	NA	7.90963
HDBR-14834-TC_AAGTTAGCAGTAATAG-1	HDBR-14834-TC	60	First_trimester	F	General	Progenitor	Radial glia	RG-vRG	9	1	1	1	1	1	1	1	1	1	3.11656	3.11624	3.11761	3.11578	3.11447	3.11831	3.11584	3.11696	2.86944	3.08902
HDBR-14834-TC_AAGTTTGTCAACCAAC-1	HDBR-14834-TC	60	First_trimester	F	General	Progenitor	Radial glia	RG-vRG	9	1	1	1	1	1	1	1	1	1	2.64112	2.64469	2.63726	2.64392	2.63829	2.64587	2.64065	2.64345	2.55565	2.63232
HDBR-14834-TC_AAGTTTGTCACGCGGT-1	HDBR-14834-TC	60	First_trimester	F	General	Progenitor	Radial glia	RG-vRG	9	1	1	1	1	1	1	1	1	1	2.44973	2.44696	2.44844	2.44669	2.44836	2.44769	2.4499	2.44587	2.38938	2.44145
HDBR-14834-TC_AAGTTTGTCAGGAAGC-1	HDBR-14834-TC	60	First_trimester	F	General	Neuron	Glutamatergic neuron	EN-L4-IT	6	0.61661	1	0	0	0	0	0	0	0	19.4226	19.5385	NA	NA	NA	NA	NA	NA	NA	19.4943
HDBR-14834-TC_AAGTTTGTCCCGCATT-1	HDBR-14834-TC	60	First_trimester	F	General	Progenitor	Radial glia	RG-vRG	9	1	1	1	1	1	1	1	1	1	1.99902	1.99889	1.99834	1.99877	1.9995	1.99924	1.99866	1.99881	1.91094	1.98913
HDBR-14834-TC_AAGTTTGTCCTCACAC-1	HDBR-14834-TC	60	First_trimester	F	General	Progenitor	Radial glia	RG-vRG	9	1	1	1	1	1	1	1	1	1	2.34424	2.3417	2.34363	2.34172	2.34282	2.34233	2.3447	2.34018	2.31816	2.33994
HDBR-14834-TC_AAGTTTGTCGGGATTT-1	HDBR-14834-TC	60	First_trimester	F	General	Progenitor	Radial glia	RG-vRG	8	1	1	1	1	1	1	1	1	1	1.14769	1.14752	1.14761	1.14752	1.14763	1.14787	1.14739	1.14777	1.03863	1.13552
HDBR-14834-TC_AATAACCGTAACGAGG-1	HDBR-14834-TC	60	First_trimester	F	General	Progenitor	Radial glia	RG-vRG	9	1	1	1	1	1	1	1	1	1	2.65007	2.65242	2.64722	2.6519	2.6486	2.65264	2.64993	2.65176	2.61267	2.64636
HDBR-14834-TC_AATAACCGTGCGCGTA-1	HDBR-14834-TC	60	First_trimester	F	General	Progenitor	Radial glia	RG-vRG	8	0	0	0	0	0	0	0	0	1	NA	NA	NA	NA	NA	NA	NA	NA	4.41976	4.41976
HDBR-14834-TC_AATAACCGTTGCTTCG-1	HDBR-14834-TC	60	First_trimester	F	General	Progenitor	Radial glia	RG-vRG	8	0	0	0	0	0	0	0	0	1	NA	NA	NA	NA	NA	NA	NA	NA	5.27992	5.27992
HDBR-14834-TC_AATAACCGTTGTGACA-1	HDBR-14834-TC	60	First_trimester	F	General	Neuron	Glutamatergic neuron	EN-Newborn	1	1	0.671649	0.699244	0.686482	1	1	1	1	0	12.488	12.3927	12.4024	12.3848	12.5374	12.6529	12.737	12.7383	NA	12.5615
HDBR-14834-TC_AATACCGGTCATAACG-1	HDBR-14834-TC	60	First_trimester	F	General	Neuron	Glutamatergic neuron	EN-Newborn	3	1	0.871942	0.843505	0.83004	1	1	1	1	0	10.1218	10.0921	10.0812	10.0761	10.1384	10.177	10.181	10.1844	NA	10.1345
HDBR-14834-TC_AATACCGGTTAGTACG-1	HDBR-14834-TC	60	First_trimester	F	General	Progenitor	IPC-EN	IPC-EN	22	1	1	1	1	1	1	1	1	0	6.9603	6.94833	6.95289	6.94616	6.96711	6.97666	6.98368	6.9815	NA	6.96458
HDBR-14834-TC_AATACCGGTTCGGTAA-1	HDBR-14834-TC	60	First_trimester	F	General	Progenitor	Radial glia	RG-vRG	8	1	1	1	1	1	1	1	1	1	1.1387	1.13904	1.13886	1.13903	1.13878	1.1384	1.13932	1.1386	1.02881	1.12661
HDBR-14834-TC_AATAGCTGTGCATTAG-1	HDBR-14834-TC	60	First_trimester	F	General	Progenitor	IPC-EN	IPC-EN	22	1	1	1	1	1	1	1	1	0	6.90293	6.90014	6.89409	6.89696	6.9093	6.92635	6.92896	6.91976	NA	6.90981
HDBR-14834-TC_AATAGCTGTGGAGCAA-1	HDBR-14834-TC	60	First_trimester	F	General	Progenitor	Radial glia	RG-vRG	9	1	1	1	1	1	1	1	1	1	2.64539	2.65017	2.64027	2.64919	2.64151	2.65165	2.64474	2.6485	2.57397	2.63838
HDBR-14834-TC_AATAGCTGTTGCGGAT-1	HDBR-14834-TC	60	First_trimester	F	General	Neuron	Glutamatergic neuron	EN-L4-IT	9	1	1	1	1	1	1	1	1	1	2.27883	2.27694	2.27835	2.27692	2.27825	2.2777	2.27927	2.28081	2.23423	2.27348
HDBR-14834-TC_AATAGCTGTTTGGGCG-1	HDBR-14834-TC	60	First_trimester	F	General	Progenitor	IPC-EN	IPC-EN	22	1	1	1	1	1	1	1	1	0	7.52561	7.51812	7.52061	7.51598	7.53161	7.54385	7.54899	7.54587	NA	7.53133
HDBR-14834-TC_AATATCCCAGTGAACG-1	HDBR-14834-TC	60	First_trimester	F	General	Progenitor	IPC-EN	IPC-EN	22	1	1	1	1	1	1	1	1	0	7.28816	7.28066	7.27703	7.279	7.2953	7.31365	7.31428	7.31077	NA	7.29486
HDBR-14834-TC_AATCAGGAGACAAAGT-1	HDBR-14834-TC	60	First_trimester	F	General	Progenitor	Radial glia	RG-vRG	9	1	1	1	1	1	1	1	1	1	2.42547	2.42268	2.4242	2.42241	2.42416	2.42342	2.42558	2.4276	2.36477	2.41781
HDBR-14834-TC_AATCAGGAGCTCCCTG-1	HDBR-14834-TC	60	First_trimester	F	General	Progenitor	Radial glia	RG-vRG	8	1	1	1	1	1	1	1	1	1	1.22702	1.22382	1.22488	1.22367	1.22641	1.22888	1.23005	1.22735	1.11638	1.21427
HDBR-14834-TC_AATCAGGAGTCTCACC-1	HDBR-14834-TC	60	First_trimester	F	General	Progenitor	Radial glia	RG-vRG	9	0.931499	0.931424	0.931662	0.931498	0.93284	0.932334	0.931911	0.93153	1	2.39023	2.39749	2.38771	2.39756	2.39593	2.39833	2.39074	2.39506	2.40682	2.39563
HDBR-14834-TC_AATCAGGAGTGAACCT-1	HDBR-14834-TC	60	First_trimester	F	General	Progenitor	Radial glia	RG-vRG	9	1	1	1	1	1	1	1	1	1	2.8703	2.87185	2.87385	2.8711	2.8745	2.87429	2.86939	2.87172	2.80182	2.86431
HDBR-14834-TC_AATCATCCACAGCCTG-1	HDBR-14834-TC	60	First_trimester	F	General	Progenitor	Radial glia	RG-vRG	9	1	1	1	1	1	1	1	1	1	2.21988	2.21897	2.21983	2.21893	2.21946	2.21921	2.22024	2.21801	2.14146	2.21067
HDBR-14834-TC_AATCATGTCTAAGTGC-1	HDBR-14834-TC	60	First_trimester	F	General	Neuron	Glutamatergic neuron	EN-Non-IT-Immature	21	0	0	0	0	0	0	0.554305	1	0	NA	NA	NA	NA	NA	NA	21.7684	20.9593	NA	21.2478
HDBR-14834-TC_AATCCATCACTGACTA-1	HDBR-14834-TC	60	First_trimester	F	General	Progenitor	IPC-EN	IPC-EN	20	0.990307	0.98749	0.987743	0.987362	0.993906	0.998302	1	0.99997	0	4.52526	4.52155	4.52356	4.52124	4.52966	4.53312	4.53355	4.53274	NA	4.52761
HDBR-14834-TC_AATCCATCATGTCGCG-1	HDBR-14834-TC	60	First_trimester	F	General	Neuron	Glutamatergic neuron	EN-Newborn	3	1	1	1	1	1	1	1	1	0	10.7303	10.6873	10.6759	10.6694	10.7469	10.7861	10.8031	10.7966	NA	10.737
HDBR-14834-TC_AATCCATCATTAAGTC-1	HDBR-14834-TC	60	First_trimester	F	General	Progenitor	Radial glia	RG-vRG	9	1	1	1	1	1	1	1	1	1	2.35479	2.35217	2.35504	2.3522	2.35307	2.35257	2.35507	2.34962	2.30246	2.34744
HDBR-14834-TC_AATCCATCATTAGCGC-1	HDBR-14834-TC	60	First_trimester	F	General	Progenitor	Radial glia	RG-vRG	9	1	1	1	1	1	1	1	1	1	2.20838	2.20783	2.20826	2.20775	2.20864	2.2083	2.20868	2.20743	2.13676	2.20023
HDBR-14834-TC_AATCCCTGTCATAACG-1	HDBR-14834-TC	60	First_trimester	F	General	Neuron	Glutamatergic neuron	EN-Newborn	3	1	1	1	1	1	1	1	1	0	9.88985	9.85688	9.84822	9.84412	9.8989	9.93066	9.93988	9.92963	NA	9.89227
HDBR-14834-TC_AATCCGTAGCATCCAG-1	HDBR-14834-TC	60	First_trimester	F	General	Neuron	Glutamatergic neuron	EN-L6b	19	0	0	0	0	0	0	0	1	0	NA	NA	NA	NA	NA	NA	NA	23.7845	NA	23.7845
HDBR-14834-TC_AATCCTAAGGAAGCTA-1	HDBR-14834-TC	60	First_trimester	F	General	Progenitor	Radial glia	RG-vRG	8	0	0	0	0	0	0	0	0	1	NA	NA	NA	NA	NA	NA	NA	NA	4.42934	4.42934
HDBR-14834-TC_AATCCTAAGGGACGCA-1	HDBR-14834-TC	60	First_trimester	F	General	Neuron	Glutamatergic neuron	EN-L4-IT	6	0.586672	1	0	0	0	0	0	0	0	19.4229	19.5545	NA	NA	NA	NA	NA	NA	NA	19.5058
HDBR-14834-TC_AATCCTAAGTTCCCGT-1	HDBR-14834-TC	60	First_trimester	F	General	Progenitor	Radial glia	RG-tRG	8	0	0	0	0	0	0	0	0	1	NA	NA	NA	NA	NA	NA	NA	NA	6.26957	6.26957
HDBR-14834-TC_AATCGCCCACAACCTA-1	HDBR-14834-TC	60	First_trimester	F	General	Progenitor	Radial glia	RG-vRG	8	1	1	1	1	1	1	1	1	1	1.55838	1.56263	1.56393	1.56198	1.56182	1.55855	1.56151	1.55641	1.46128	1.54961
HDBR-14834-TC_AATCGCCCATAATGAG-1	HDBR-14834-TC	60	First_trimester	F	General	Progenitor	Radial glia	RG-oRG	8	0	0	0	0	0	0	0	0	1	NA	NA	NA	NA	NA	NA	NA	NA	5.66003	5.66003
HDBR-14834-TC_AATCGCCCATTCAGCA-1	HDBR-14834-TC	60	First_trimester	F	General	Progenitor	Radial glia	RG-oRG	8	0	0	0	0	0	0	0	0	1	NA	NA	NA	NA	NA	NA	NA	NA	5.6938	5.6938
HDBR-14834-TC_AATCTCAAGAGGCTAA-1	HDBR-14834-TC	60	First_trimester	F	General	Neuron	Glutamatergic neuron	EN-Non-IT-Immature	21	0	0	0	0	0	0	0.504607	1	0	NA	NA	NA	NA	NA	NA	21.7446	20.9933	NA	21.2453
HDBR-14834-TC_AATCTCAAGCCTGACA-1	HDBR-14834-TC	60	First_trimester	F	General	Progenitor	Radial glia	RG-oRG	8	0	0	0	0	0	0	0	0	1	NA	NA	NA	NA	NA	NA	NA	NA	5.71674	5.71674
HDBR-14834-TC_AATCTTGAGCATGTTA-1	HDBR-14834-TC	60	First_trimester	F	General	Progenitor	IPC-EN	IPC-EN	22	1	1	1	1	1	1	1	1	0	7.12774	7.12105	7.11829	7.11848	7.14386	7.15264	7.16027	7.15663	NA	7.13737
HDBR-14834-TC_AATCTTGAGCGAAGTA-1	HDBR-14834-TC	60	First_trimester	F	General	Progenitor	IPC-EN	IPC-EN	20	1	1	1	1	1	1	1	1	0	4.57274	4.56928	4.57166	4.56906	4.57183	4.57432	4.57379	4.57678	NA	4.57243
HDBR-14834-TC_AATCTTGAGCGATACT-1	HDBR-14834-TC	60	First_trimester	F	General	Progenitor	IPC-EN	IPC-EN	20	0.994188	0.992475	0.992872	0.992624	0.995881	0.998467	0.999851	1	0	4.01489	4.01268	4.0119	4.01258	4.01587	4.01712	4.01979	4.01932	NA	4.01553
HDBR-14834-TC_AATCTTGAGCGGATAA-1	HDBR-14834-TC	60	First_trimester	F	General	Progenitor	Radial glia	RG-vRG	9	1	1	1	1	1	1	1	1	1	3.17291	3.17262	3.16901	3.17221	3.17081	3.16984	3.17226	3.17327	2.86944	3.13804
HDBR-14834-TC_AATGAAGGTAATAACC-1	HDBR-14834-TC	60	First_trimester	F	General	Progenitor	Radial glia	RG-tRG	8	0	0	0	0	0	0	0	0	1	NA	NA	NA	NA	NA	NA	NA	NA	5.8714	5.8714
HDBR-14834-TC_AATGAAGGTACTTCAC-1	HDBR-14834-TC	60	First_trimester	F	General	Progenitor	Radial glia	RG-tRG	8	0	0	0	0	0	0	0	0	1	NA	NA	NA	NA	NA	NA	NA	NA	7.00734	7.00734
HDBR-14834-TC_AATGCAACAATGCCCG-1	HDBR-14834-TC	60	First_trimester	F	General	Progenitor	Radial glia	RG-vRG	9	1	1	1	1	1	1	1	1	1	2.03756	2.03748	2.03729	2.03734	2.03733	2.03798	2.03752	2.03679	1.92419	2.02483
HDBR-14834-TC_AATGCAACAGACAAAC-1	HDBR-14834-TC	60	First_trimester	F	General	Progenitor	Radial glia	RG-vRG	8	0	0	0	0	0	0	0	0	1	NA	NA	NA	NA	NA	NA	NA	NA	4.17357	4.17357
HDBR-14834-TC_AATGCAACATGTCAGC-1	HDBR-14834-TC	60	First_trimester	F	General	Neuron	Glutamatergic neuron	EN-L6b	15	0	0	0	0	0	0	0	1	0	NA	NA	NA	NA	NA	NA	NA	22.9542	NA	22.9542
HDBR-14834-TC_AATGCATGTAATTAGC-1	HDBR-14834-TC	60	First_trimester	F	General	Progenitor	Radial glia	RG-vRG	8	0	0	0	0	0	0	0	0	1	NA	NA	NA	NA	NA	NA	NA	NA	4.09393	4.09393
HDBR-14834-TC_AATGCGCGTCTTTATG-1	HDBR-14834-TC	60	First_trimester	F	General	Progenitor	IPC-EN	IPC-EN	20	1	1	1	1	1	1	1	1	0.697255	3.63145	3.63171	3.63125	3.63166	3.63336	3.63254	3.63328	3.6327	2.93834	3.57661
HDBR-14834-TC_AATGCGCGTTACTAGG-1	HDBR-14834-TC	60	First_trimester	F	General	Neuron	Glutamatergic neuron	EN-Newborn	3	1	1	1	1	1	1	1	1	0	9.635	9.61044	9.60282	9.59982	9.64484	9.6712	9.67923	9.66925	NA	9.63907
HDBR-14834-TC_AATGGCGCACATTAAC-1	HDBR-14834-TC	60	First_trimester	F	General	Progenitor	Radial glia	RG-vRG	9	1	1	1	1	1	1	1	1	1	2.07614	2.07538	2.077	2.07526	2.07415	2.0745	2.07699	2.07265	1.97969	2.06464
HDBR-14834-TC_AATGGCGCAGGTTATT-1	HDBR-14834-TC	60	First_trimester	F	General	Progenitor	IPC-EN	IPC-EN	22	1	1	1	1	1	1	1	1	0	7.24112	7.23276	7.23934	7.22994	7.25745	7.26616	7.27411	7.26963	NA	7.25131
HDBR-14834-TC_AATGTCATCACGAATC-1	HDBR-14834-TC	60	First_trimester	F	General	Progenitor	Radial glia	RG-oRG	8	1	1	1	1	1	1	1	1	1	0.701627	0.701302	0.70138	0.701368	0.70156	0.701425	0.701487	0.701416	5.67405	1.25396
HDBR-14834-TC_AATGTCATCCCTGTTA-1	HDBR-14834-TC	60	First_trimester	F	General	Progenitor	IPC-EN	IPC-EN	20	1	1	1	1	1	1	1	1	0	4.50538	4.50805	4.50492	4.5076	4.50804	4.50949	4.50834	4.50682	NA	4.50733
HDBR-14834-TC_AATGTCATCTAAGGAG-1	HDBR-14834-TC	60	First_trimester	F	General	Progenitor	IPC-EN	IPC-EN	22	1	1	1	1	1	1	1	1	0	7.23147	7.21204	7.21912	7.20908	7.23798	7.24689	7.25528	7.25055	NA	7.2328
HDBR-14834-TC_AATGTCCAGCCTCTCG-1	HDBR-14834-TC	60	First_trimester	F	General	Progenitor	Radial glia	RG-oRG	8	1	1	1	1	1	1	1	1	1	0.931576	0.931589	0.931611	0.931622	0.931522	0.931655	0.931648	0.931754	0.824611	0.919732
HDBR-14834-TC_AATTACCCACTTCATC-1	HDBR-14834-TC	60	First_trimester	F	General	Progenitor	Radial glia	RG-vRG	9	1	1	1	1	1	1	1	1	1	2.89215	2.89286	2.89372	2.89247	2.89085	2.89364	2.89145	2.89233	2.68403	2.86928
HDBR-14834-TC_AATTACCCAGTCTATG-1	HDBR-14834-TC	60	First_trimester	F	General	Progenitor	IPC-EN	IPC-EN	22	1	1	1	1	1	1	1	1	0	6.63233	6.62446	6.62035	6.62262	6.63865	6.64608	6.65119	6.65002	NA	6.63571
HDBR-14834-TC_AATTAGCGTGTGAGGA-1	HDBR-14834-TC	60	First_trimester	F	General	Neuron	Glutamatergic neuron	EN-Newborn	3	1	1	1	0.817065	1	1	1	1	0	10.9137	10.8713	10.8633	10.8535	10.949	10.988	11.0265	11.0111	NA	10.9365
HDBR-14834-TC_AATTAGGCAACTAGCC-1	HDBR-14834-TC	60	First_trimester	F	General	Neuron	Glutamatergic neuron	EN-Non-IT-Immature	21	0	0	0	0	0	0	1	0.735827	0	NA	NA	NA	NA	NA	NA	21.9835	20.8868	NA	21.5186
HDBR-14834-TC_AATTAGGCATTATGCG-1	HDBR-14834-TC	60	First_trimester	F	General	Progenitor	Radial glia	RG-vRG	8	0	0	0	0	0	0	0	0	1	NA	NA	NA	NA	NA	NA	NA	NA	4.5403	4.5403
HDBR-14834-TC_AATTCGTCAAGGTCCT-1	HDBR-14834-TC	60	First_trimester	F	General	Progenitor	Radial glia	RG-vRG	9	1	1	1	1	1	1	1	1	1	2.9414	2.93493	2.93641	2.93437	2.9383	2.93664	2.94032	2.938	2.73511	2.91505
HDBR-14834-TC_AATTCGTCACTAGCGT-1	HDBR-14834-TC	60	First_trimester	F	General	Neuron	Glutamatergic neuron	EN-Newborn	1	1	0.726898	0.762209	0.746955	1	1	1	1	0	12.7476	12.6553	12.6652	12.6459	12.8103	12.9147	12.9936	12.9424	NA	12.8118
HDBR-14834-TC_AATTCGTCAGCCAGTT-1	HDBR-14834-TC	60	First_trimester	F	General	Neuron	Glutamatergic neuron	EN-L4-IT	9	0.310922	0.310788	0.310863	0.310799	0.311031	0.311043	0.31107	0.310954	1	2.34957	2.34785	2.34915	2.34786	2.35035	2.3495	2.3503	2.34746	4.04721	2.83595
HDBR-14834-TC_AATTCGTCATTCAGCA-1	HDBR-14834-TC	60	First_trimester	F	General	Progenitor	Radial glia	RG-vRG	9	1	1	1	1	1	1	1	1	1	2.53485	2.5323	2.53315	2.537	2.53366	2.53296	2.53473	2.53626	2.44072	2.52396
HDBR-14834-TC_AATTGCCAGACACTTA-1	HDBR-14834-TC	60	First_trimester	F	General	Neuron	Glutamatergic neuron	EN-L6-CT	15	0	0	0	0	0	0	0	1	0	NA	NA	NA	NA	NA	NA	NA	22.3003	NA	22.3003
HDBR-14834-TC_AATTGCCAGGAGTCTT-1	HDBR-14834-TC	60	First_trimester	F	General	Progenitor	IPC-EN	IPC-EN	20	0.557862	0.557672	0.557747	0.557508	0.55931	0.558929	0.558757	0.558733	1	3.30741	3.31908	3.30775	3.31782	3.3198	3.31165	3.31888	3.31826	3.46938	3.34331
HDBR-14834-TC_AATTGGACAAACAACA-1	HDBR-14834-TC	60	First_trimester	F	General	Progenitor	Radial glia	RG-vRG	8	0	0	0	0	0	0	0	0	1	NA	NA	NA	NA	NA	NA	NA	NA	5.25252	5.25252
HDBR-14834-TC_AATTGGACACTTAACG-1	HDBR-14834-TC	60	First_trimester	F	General	Progenitor	IPC-EN	IPC-EN	20	0.989171	0.986539	0.986877	0.986486	0.993079	0.99738	0.999548	1	0	4.69421	4.69053	4.69208	4.6902	4.69593	4.69981	4.70117	4.70226	NA	4.6958
HDBR-14834-TC_AATTGTGTCCGTTAAA-1	HDBR-14834-TC	60	First_trimester	F	General	Progenitor	Radial glia	RG-vRG	9	1	1	1	1	1	1	1	1	1	1.85068	1.84908	1.84793	1.84947	1.85333	1.8517	1.8491	1.8529	1.71796	1.83579
HDBR-14834-TC_AATTTGCCAACTCGCG-1	HDBR-14834-TC	60	First_trimester	F	General	Progenitor	Radial glia	RG-vRG	9	1	1	1	1	1	1	1	1	1	2.3319	2.32729	2.33083	2.32736	2.32803	2.32762	2.33258	2.32423	2.28101	2.32343
HDBR-14834-TC_AATTTGCCATCAGCAC-1	HDBR-14834-TC	60	First_trimester	F	General	Neuron	Glutamatergic neuron	EN-Non-IT-Immature	1	1	0.964443	0.975423	0.969006	0.943021	0.856443	0.867497	0.94524	0	11.3386	11.268	11.2657	11.2581	11.3644	11.4421	11.4962	11.5591	NA	11.3707
HDBR-14834-TC_AATTTGCCATGGAGGC-1	HDBR-14834-TC	60	First_trimester	F	General	Progenitor	Radial glia	RG-vRG	9	1	1	1	1	1	1	1	1	1	2.57773	2.57265	2.57454	2.57195	2.57571	2.5745	2.57794	2.5718	2.61369	2.57895
HDBR-14834-TC_AATTTGCCATGGCCTG-1	HDBR-14834-TC	60	First_trimester	F	General	Progenitor	Radial glia	RG-vRG	8	0	0	0	0	0	0	0	0	1	NA	NA	NA	NA	NA	NA	NA	NA	1.13402	1.13402
HDBR-14834-TC_ACAAACTGTAATGACT-1	HDBR-14834-TC	60	First_trimester	F	General	Progenitor	Radial glia	RG-vRG	8	1	1	1	1	1	1	1	1	1	1.09684	1.09696	1.09687	1.09693	1.09699	1.09665	1.0965	1.09671	0.981918	1.08404
HDBR-14834-TC_ACAAACTGTCATAGAT-1	HDBR-14834-TC	60	First_trimester	F	General	Progenitor	Radial glia	RG-vRG	9	1	1	1	1	1	1	1	1	1	2.75503	2.75683	2.75814	2.75626	2.75469	2.75814	2.75446	2.75621	2.66099	2.74564
HDBR-14834-TC_ACAAACTGTTCGCTCA-1	HDBR-14834-TC	60	First_trimester	F	General	Progenitor	IPC-EN	IPC-EN	20	1	1	1	1	1	1	1	1	0	4.58585	4.58316	4.58541	4.58306	4.58399	4.58508	4.58375	4.58687	NA	4.58465
HDBR-14834-TC_ACAAACTGTTTAAAGC-1	HDBR-14834-TC	60	First_trimester	F	General	Progenitor	IPC-EN	IPC-EN	22	1	1	1	1	1	1	1	1	0	7.82579	7.81169	7.80634	7.80773	7.83234	7.85137	7.85271	7.84561	NA	7.8292
HDBR-14834-TC_ACAAAGGTCCCGAAGC-1	HDBR-14834-TC	60	First_trimester	F	General	Neuron	Glutamatergic neuron	EN-Non-IT-Immature	19	0	0	0	0	0	0	0	1	0	NA	NA	NA	NA	NA	NA	NA	23.1173	NA	23.1173
HDBR-14834-TC_ACAACAACAATCCTAG-1	HDBR-14834-TC	60	First_trimester	F	General	Neuron	Glutamatergic neuron	EN-Newborn	3	0.953829	0.866766	0.834242	0.816625	0.953684	0.984104	1	0.973293	0	10.6131	10.5584	10.5484	10.5396	10.6343	10.678	10.6924	10.6995	NA	10.6248
HDBR-14834-TC_ACAACAACAGGAAGCC-1	HDBR-14834-TC	60	First_trimester	F	General	Progenitor	IPC-EN	IPC-EN	3	1	1	1	1	1	1	1	1	0	9.58563	9.56088	9.55239	9.54962	9.60243	9.62783	9.63635	9.62601	NA	9.59264
HDBR-14834-TC_ACAACAGAGGATCCGC-1	HDBR-14834-TC	60	First_trimester	F	General	Progenitor	IPC-EN	IPC-EN	3	1	1	1	1	1	1	1	1	0	8.75093	8.73393	8.73557	8.7273	8.76759	8.78236	8.79596	8.78332	NA	8.75962
HDBR-14834-TC_ACAACAGAGTAGCTTA-1	HDBR-14834-TC	60	First_trimester	F	General	Progenitor	Radial glia	RG-vRG	8	1	1	1	1	1	1	1	1	1	1.26648	1.26359	1.26455	1.26335	1.2659	1.26818	1.26232	1.26681	1.15625	1.25305
HDBR-14834-TC_ACAACATGTTAGCCAA-1	HDBR-14834-TC	60	First_trimester	F	General	Progenitor	IPC-EN	IPC-EN	20	1	1	1	1	1	1	1	1	0	4.78015	4.77979	4.77825	4.77957	4.7834	4.78576	4.7862	4.78528	NA	4.7823
HDBR-14834-TC_ACACAATGTGACCTGG-1	HDBR-14834-TC	60	First_trimester	F	General	Progenitor	IPC-EN	IPC-EN	3	1	1	1	1	1	1	1	1	0	8.83672	8.82658	8.81963	8.81928	8.85374	8.87352	8.87802	8.87246	NA	8.84749
HDBR-14834-TC_ACACAATGTTGAGGTC-1	HDBR-14834-TC	60	First_trimester	F	General	Progenitor	Radial glia	RG-vRG	9	1	1	1	1	1	1	1	1	1	2.47863	2.48207	2.48385	2.4818	2.48408	2.48327	2.47883	2.48107	2.49357	2.48302
HDBR-14834-TC_ACACAATGTTGCAATG-1	HDBR-14834-TC	60	First_trimester	F	General	Progenitor	Radial glia	RG-vRG	9	1	1	1	1	1	1	1	1	1	1.81039	1.81153	1.81244	1.81109	1.80876	1.80971	1.81167	1.80827	1.70476	1.79874
HDBR-14834-TC_ACACCTTGTTTCGCCA-1	HDBR-14834-TC	60	First_trimester	F	General	Progenitor	Radial glia	RG-oRG	8	0	0	0	0	0	0	0	0	1	NA	NA	NA	NA	NA	NA	NA	NA	5.69716	5.69716
HDBR-14834-TC_ACACTAGGTCATCCTG-1	HDBR-14834-TC	60	First_trimester	F	General	Progenitor	Radial glia	RG-vRG	9	1	1	1	1	1	1	1	1	1	2.29379	2.29205	2.29333	2.29201	2.29309	2.29261	2.29413	2.2957	2.23267	2.2866
HDBR-14834-TC_ACACTAGGTGGATGTC-1	HDBR-14834-TC	60	First_trimester	F	General	Progenitor	Radial glia	RG-tRG	8	0	0	0	0	0	0	0	0	1	NA	NA	NA	NA	NA	NA	NA	NA	6.25627	6.25627
HDBR-14834-TC_ACACTAGGTTCGGGAT-1	HDBR-14834-TC	60	First_trimester	F	General	Progenitor	Radial glia	RG-vRG	9	1	1	1	1	1	1	1	1	1	2.89071	2.8919	2.89359	2.8913	2.88877	2.89419	2.89007	2.8919	2.89507	2.89195
HDBR-14834-TC_ACACTTAAGAACCTAC-1	HDBR-14834-TC	60	First_trimester	F	General	Progenitor	Radial glia	RG-vRG	9	1	1	1	1	1	1	1	1	1	1.91023	1.91068	1.91173	1.91018	1.91549	1.90914	1.91136	1.91489	1.81311	1.90076
HDBR-14834-TC_ACACTTAAGCGAGCGA-1	HDBR-14834-TC	60	First_trimester	F	General	Progenitor	IPC-EN	IPC-EN	20	1	1	1	1	1	1	1	1	0.234156	4.1239	4.1235	4.1258	4.12297	4.12745	4.12995	4.12738	4.12637	2.93834	4.09214
HDBR-14834-TC_ACACTTAAGGGTCTAT-1	HDBR-14834-TC	60	First_trimester	F	General	Progenitor	Radial glia	RG-vRG	8	0	0	0	0	0	0	0	0	1	NA	NA	NA	NA	NA	NA	NA	NA	4.10833	4.10833
HDBR-14834-TC_ACACTTAAGTAGCCAT-1	HDBR-14834-TC	60	First_trimester	F	General	Neuron	Glutamatergic neuron	EN-Non-IT-Immature	21	0	0	0	0	0	0	0.37884	1	0	NA	NA	NA	NA	NA	NA	21.42	20.793	NA	20.9653
HDBR-14834-TC_ACAGCCGGTGCTTAGA-1	HDBR-14834-TC	60	First_trimester	F	General	Progenitor	IPC-EN	IPC-EN	22	1	1	1	1	1	1	1	1	0	7.36821	7.35887	7.36483	7.35629	7.38359	7.39359	7.40205	7.39787	NA	7.37816
HDBR-14834-TC_ACAGCCGGTTGGGTTA-1	HDBR-14834-TC	60	First_trimester	F	General	Progenitor	IPC-EN	IPC-EN	20	1	1	1	1	1	1	1	1	0	4.63813	4.63976	4.63733	4.63968	4.64058	4.64148	4.64029	4.63862	NA	4.63948
HDBR-14834-TC_ACAGCCGGTTTCGCCA-1	HDBR-14834-TC	60	First_trimester	F	General	Progenitor	Radial glia	RG-oRG	8	0	0	0	0	0	0	0	0	1	NA	NA	NA	NA	NA	NA	NA	NA	5.57727	5.57727
HDBR-14834-TC_ACAGCGCTCCGCACAA-1	HDBR-14834-TC	60	First_trimester	F	General	Neuron	Glutamatergic neuron	EN-L6b	21	0	0	0	0	0	0	0.426557	1	0	NA	NA	NA	NA	NA	NA	22.8872	22.0113	NA	22.2732
HDBR-14834-TC_ACAGCGCTCGAGCTAT-1	HDBR-14834-TC	60	First_trimester	F	General	Progenitor	IPC-EN	IPC-EN	20	1	1	1	1	1	1	1	1	0	5.21519	5.21427	5.21587	5.21397	5.21734	5.21767	5.21702	5.21831	NA	5.21621
HDBR-14834-TC_ACAGCGCTCTCATCAT-1	HDBR-14834-TC	60	First_trimester	F	General	Progenitor	Radial glia	RG-vRG	8	1	1	1	1	1	1	1	1	1	1.52617	1.53151	1.53043	1.53205	1.52764	1.5351	1.53254	1.527	1.40599	1.51649
HDBR-14834-TC_ACAGCGCTCTGGCATG-1	HDBR-14834-TC	60	First_trimester	F	General	Progenitor	IPC-EN	IPC-EN	20	1	1	1	1	1	1	1	1	0.228491	4.14745	4.1469	4.14902	4.14635	4.15103	4.15337	4.15111	4.15009	2.95868	4.11635
HDBR-14834-TC_ACAGGAATCACGCGGT-1	HDBR-14834-TC	60	First_trimester	F	General	Neuron	Glutamatergic neuron	EN-L6-CT	15	0	0	0	0	0	0	0	1	0	NA	NA	NA	NA	NA	NA	NA	22.0616	NA	22.0616
HDBR-14834-TC_ACAGGAATCCACAATA-1	HDBR-14834-TC	60	First_trimester	F	General	Neuron	Glutamatergic neuron	EN-Newborn	3	1	0.810585	0.785644	0.774321	1	1	1	1	0	10.0127	9.96668	9.95804	9.94983	10.0175	10.0604	10.066	10.0596	NA	10.0159
HDBR-14834-TC_ACAGGAATCCTAATTC-1	HDBR-14834-TC	60	First_trimester	F	General	Progenitor	Radial glia	RG-oRG	8	0	0	0	0	0	0	0	0	1	NA	NA	NA	NA	NA	NA	NA	NA	5.66636	5.66636
HDBR-14834-TC_ACAGGAATCGCTAAAC-1	HDBR-14834-TC	60	First_trimester	F	General	Neuron	Glutamatergic neuron	EN-Newborn	1	1	1	1	1	1	1	1	1	0	12.0653	11.9905	11.9919	11.9754	12.1114	12.1788	12.2337	12.2093	NA	12.0945
HDBR-14834-TC_ACAGGATCAATCGCAC-1	HDBR-14834-TC	60	First_trimester	F	General	Progenitor	Radial glia	RG-vRG	8	1	1	1	1	1	1	1	1	1	1.57628	1.58173	1.58339	1.5809	1.57305	1.5765	1.58029	1.57373	1.48316	1.56767
HDBR-14834-TC_ACAGGATCATGGAGGC-1	HDBR-14834-TC	60	First_trimester	F	General	Progenitor	Radial glia	RG-vRG	8	0	0	0	0	0	0	0	0	1	NA	NA	NA	NA	NA	NA	NA	NA	5.10133	5.10133
HDBR-14834-TC_ACAGGCTGTCATCATC-1	HDBR-14834-TC	60	First_trimester	F	General	Progenitor	Radial glia	RG-vRG	9	1	1	1	1	1	1	1	1	1	2.69186	2.68727	2.68864	2.68667	2.68974	2.68858	2.69148	2.6866	2.60299	2.67931
HDBR-14834-TC_ACAGGCTGTCGCAATA-1	HDBR-14834-TC	60	First_trimester	F	General	Neuron	Glutamatergic neuron	EN-Newborn	1	1	1	1	1	1	1	1	1	0	11.3577	11.2943	11.2897	11.2785	11.3774	11.443	11.4751	11.4833	NA	11.3749
HDBR-14834-TC_ACAGGCTGTGATGAAA-1	HDBR-14834-TC	60	First_trimester	F	General	Progenitor	Radial glia	RG-vRG	9	1	1	1	1	1	1	1	1	1	2.93701	2.93284	2.9338	2.93243	2.93525	2.93397	2.93624	2.93754	2.73511	2.91269
HDBR-14834-TC_ACAGGCTGTTATCGAG-1	HDBR-14834-TC	60	First_trimester	F	General	Progenitor	Radial glia	RG-vRG	9	1	1	1	1	1	1	1	1	1	3.09572	3.09531	3.09712	3.09475	3.10004	3.09785	3.09466	3.09604	2.83551	3.06744
HDBR-14834-TC_ACAGGCTGTTTGGGTA-1	HDBR-14834-TC	60	First_trimester	F	General	Progenitor	Radial glia	RG-vRG	8	0	0	0	0	0	0	0	0	1	NA	NA	NA	NA	NA	NA	NA	NA	5.48332	5.48332
HDBR-14834-TC_ACAGGTAAGCACTTGG-1	HDBR-14834-TC	60	First_trimester	F	General	Progenitor	Radial glia	RG-vRG	8	1	1	1	1	1	1	1	1	1	1.12317	1.12336	1.12334	1.12343	1.12286	1.12326	1.1235	1.12342	1.02908	1.11282
HDBR-14834-TC_ACAGGTAAGGAAGCAC-1	HDBR-14834-TC	60	First_trimester	F	General	Neuron	Glutamatergic neuron	EN-Newborn	3	1	1	1	1	1	1	1	1	0	9.88337	9.84183	9.8309	9.82657	9.89002	9.93066	9.93454	9.92772	NA	9.8832
HDBR-14834-TC_ACAGGTAAGGGCCATC-1	HDBR-14834-TC	60	First_trimester	F	General	Neuron	Glutamatergic neuron	EN-Newborn	3	1	1	1	1	1	1	1	1	0	10.2787	10.2408	10.2309	10.2259	10.2915	10.3235	10.3377	10.3283	NA	10.2822
HDBR-14834-TC_ACAGTATGTCAAAGGG-1	HDBR-14834-TC	60	First_trimester	F	General	Progenitor	Radial glia	RG-oRG	8	0	0	0	0	0	0	0	0	1	NA	NA	NA	NA	NA	NA	NA	NA	5.74759	5.74759
HDBR-14834-TC_ACAGTATGTCGACTCC-1	HDBR-14834-TC	60	First_trimester	F	General	Neuron	Glutamatergic neuron	EN-Non-IT-Immature	21	0	0	0	0	0	0	1	0.546938	0	NA	NA	NA	NA	NA	NA	21.7728	20.7732	NA	21.4194
HDBR-14834-TC_ACATAGCTCCCGCCTA-1	HDBR-14834-TC	60	First_trimester	F	General	Progenitor	Radial glia	RG-vRG	9	1	1	1	1	1	1	1	1	1	2.36787	2.37585	2.37471	2.37593	2.37686	2.3764	2.36821	2.37299	2.34816	2.37077
HDBR-14834-TC_ACATAGCTCCTGGCTT-1	HDBR-14834-TC	60	First_trimester	F	General	Neuron	Glutamatergic neuron	EN-Non-IT-Immature	21	0	0	0	0	0	0	1	0.569108	0	NA	NA	NA	NA	NA	NA	22.2509	21.1152	NA	21.839
HDBR-14834-TC_ACATCAATCCAGGTTG-1	HDBR-14834-TC	60	First_trimester	F	General	Progenitor	IPC-EN	IPC-EN	3	1	1	1	1	1	1	1	1	0	8.98149	8.97061	8.96306	8.96271	8.99973	9.02267	9.02801	9.01163	NA	8.99249
HDBR-14834-TC_ACATCAATCCTTAAGA-1	HDBR-14834-TC	60	First_trimester	F	General	Progenitor	Radial glia	RG-vRG	9	1	1	1	1	1	1	1	1	1	2.58997	2.59293	2.59445	2.5923	2.59527	2.59423	2.59722	2.59199	2.55196	2.58893
HDBR-14834-TC_ACATCAATCCTTGCAC-1	HDBR-14834-TC	60	First_trimester	F	General	Progenitor	Radial glia	RG-vRG	9	1	1	1	1	1	1	1	1	1	2.81506	2.80443	2.80736	2.80338	2.8103	2.80771	2.814	2.81141	2.78251	2.80624
HDBR-14834-TC_ACATCATCACAGGATG-1	HDBR-14834-TC	60	First_trimester	F	General	Progenitor	IPC-EN	IPC-EN	20	1	1	1	1	1	1	1	1	0	4.70214	4.69995	4.70159	4.69988	4.70081	4.70097	4.69976	4.70175	NA	4.70086
HDBR-14834-TC_ACATCATCAGAAATTG-1	HDBR-14834-TC	60	First_trimester	F	General	Progenitor	IPC-EN	IPC-EN	20	0.995534	0.994091	0.994461	0.994301	0.997474	0.999145	0.999914	1	0	3.87141	3.86859	3.86817	3.86828	3.86943	3.8737	3.87548	3.87538	NA	3.87131
HDBR-14834-TC_ACATCATCATCATGGC-1	HDBR-14834-TC	60	First_trimester	F	General	Progenitor	Radial glia	RG-vRG	8	1	1	1	1	1	1	1	1	1	0.867831	0.867636	0.868022	0.867694	0.867543	0.868997	0.869346	0.868559	0.765434	0.856785
HDBR-14834-TC_ACATTAGTCAATGAGG-1	HDBR-14834-TC	60	First_trimester	F	General	Progenitor	IPC-EN	IPC-EN	20	1	1	1	1	1	1	1	1	0	6.08693	6.08495	6.08316	6.08449	6.09054	6.09313	6.09435	6.09408	NA	6.08895
HDBR-14834-TC_ACATTAGTCCTAACGG-1	HDBR-14834-TC	60	First_trimester	F	General	Neuron	Glutamatergic neuron	EN-Non-IT-Immature	21	0	0	0	0	0	0	0.710145	1	0	NA	NA	NA	NA	NA	NA	22.8732	21.9038	NA	22.3064
HDBR-14834-TC_ACATTGCAGCAGGTTT-1	HDBR-14834-TC	60	First_trimester	F	General	Progenitor	Radial glia	RG-vRG	9	1	1	1	1	1	1	1	1	1	2.47968	2.48584	2.4888	2.48537	2.48746	2.48661	2.47938	2.48348	2.4153	2.47688
HDBR-14834-TC_ACATTGCAGCCTCTGT-1	HDBR-14834-TC	60	First_trimester	F	General	Progenitor	IPC-EN	IPC-EN	22	1	1	1	1	1	1	1	1	0	6.89808	6.89513	6.89178	6.89351	6.90432	6.91754	6.92246	6.91505	NA	6.90473
HDBR-14834-TC_ACATTGCAGCCTGAGC-1	HDBR-14834-TC	60	First_trimester	F	General	Progenitor	Radial glia	RG-oRG	8	1	1	1	1	1	1	1	1	1	0.568238	0.567433	0.567412	0.567698	0.568255	0.567791	0.567876	0.567584	0.458996	0.555698
HDBR-14834-TC_ACCAAACTCAATAGCC-1	HDBR-14834-TC	60	First_trimester	F	General	Progenitor	IPC-EN	IPC-EN	22	1	1	1	1	1	1	1	1	0	6.43978	6.43343	6.43718	6.43164	6.44554	6.4519	6.45614	6.45519	NA	6.44385
HDBR-14834-TC_ACCAAACTCACCGGTA-1	HDBR-14834-TC	60	First_trimester	F	General	Neuron	Glutamatergic neuron	EN-Newborn	1	1	1	1	1	1	1	1	1	0	13.1506	13.0362	13.0523	13.0345	13.21	13.3508	13.4359	13.3306	NA	13.2001
HDBR-14834-TC_ACCAAACTCAGGGCCT-1	HDBR-14834-TC	60	First_trimester	F	General	Neuron	Glutamatergic neuron	EN-L4-IT	17	0	0	1	0.12371	0	0	0	0	0	NA	NA	21.3708	21.5863	NA	NA	NA	NA	NA	21.3945
HDBR-14834-TC_ACCAAGCGTGATGATT-1	HDBR-14834-TC	60	First_trimester	F	General	Progenitor	Radial glia	RG-vRG	8	1	1	1	1	1	1	1	1	1	1.48223	1.48365	1.48336	1.48173	1.48226	1.48203	1.48176	1.48259	1.38991	1.47217
HDBR-14834-TC_ACCAAGCGTGCTCCAC-1	HDBR-14834-TC	60	First_trimester	F	General	Neuron	Glutamatergic neuron	EN-IT-Immature	6	1	0	0	0	0	0	0	0	0	19.4537	NA	NA	NA	NA	NA	NA	NA	NA	19.4537
HDBR-14834-TC_ACCAAGTTCCCGCCTA-1	HDBR-14834-TC	60	First_trimester	F	General	Neuron	Glutamatergic neuron	EN-L6-CT	21	0	0	0	0	0	0	1	0.457809	0	NA	NA	NA	NA	NA	NA	22.4564	21.2652	NA	22.0823
HDBR-14834-TC_ACCAAGTTCCCGTTGT-1	HDBR-14834-TC	60	First_trimester	F	General	Progenitor	IPC-EN	IPC-EN	20	1	1	1	1	1	1	1	1	0	4.58937	4.58606	4.58847	4.58586	4.58808	4.59012	4.58927	4.59185	NA	4.58863
HDBR-14834-TC_ACCAAGTTCCGTGACA-1	HDBR-14834-TC	60	First_trimester	F	General	Progenitor	Radial glia	RG-oRG	8	1	1	1	1	1	1	1	1	1	0.611227	0.611442	0.611439	0.611352	0.611244	0.611706	0.611771	0.611559	0.502984	0.599414
HDBR-14834-TC_ACCAAGTTCCTGCGAA-1	HDBR-14834-TC	60	First_trimester	F	General	Progenitor	IPC-EN	IPC-EN	3	1	1	1	1	1	1	1	1	0	9.21478	9.19895	9.19053	9.18941	9.23395	9.25828	9.26479	9.25679	NA	9.22594
HDBR-14834-TC_ACCAAGTTCGTTAACA-1	HDBR-14834-TC	60	First_trimester	F	General	Progenitor	Radial glia	RG-oRG	8	0	0	0	0	0	0	0	0	1	NA	NA	NA	NA	NA	NA	NA	NA	5.71218	5.71218
HDBR-14834-TC_ACCAATATCTGTTGCC-1	HDBR-14834-TC	60	First_trimester	F	General	Neuron	Glutamatergic neuron	EN-L4-IT	6	0.469869	1	0	0	0	0	0	0	0	19.3886	19.601	NA	NA	NA	NA	NA	NA	NA	19.5331
HDBR-14834-TC_ACCACACCAAGGCCAA-1	HDBR-14834-TC	60	First_trimester	F	General	Progenitor	Radial glia	RG-vRG	8	0	0	0	0	0	0	0	0	1	NA	NA	NA	NA	NA	NA	NA	NA	4.15386	4.15386
HDBR-14834-TC_ACCACACCATCGCTCC-1	HDBR-14834-TC	60	First_trimester	F	General	Progenitor	Radial glia	RG-tRG	8	0	0	0	0	0	0	0	0	1	NA	NA	NA	NA	NA	NA	NA	NA	7.19989	7.19989
HDBR-14834-TC_ACCACATAGCCAGTAT-1	HDBR-14834-TC	60	First_trimester	F	General	Neuron	Glutamatergic neuron	EN-IT-Immature	18	0	0	1	0.984308	0	0	0	0	0	NA	NA	19.9168	19.8642	NA	NA	NA	NA	NA	19.8907
HDBR-14834-TC_ACCACATAGCTACTGG-1	HDBR-14834-TC	60	First_trimester	F	General	Progenitor	IPC-EN	IPC-EN	20	1	1	1	1	1	1	1	1	0	4.95327	4.94993	4.95172	4.94967	4.95162	4.95151	4.95025	4.95214	NA	4.95126
HDBR-14834-TC_ACCACATAGGCTAAGA-1	HDBR-14834-TC	60	First_trimester	F	General	Progenitor	Radial glia	RG-vRG	8	1	1	1	1	1	1	1	1	1	2.23747	2.23798	2.23986	2.2381	2.23764	2.23771	2.23319	2.23596	2.14541	2.22704
HDBR-14834-TC_ACCACATAGTAGCTTA-1	HDBR-14834-TC	60	First_trimester	F	General	Neuron	Glutamatergic neuron	EN-Newborn	1	1	1	1	1	1	1	1	1	0	11.103	11.0595	11.0638	11.045	11.1176	11.1672	11.1832	11.1702	NA	11.1137
HDBR-14834-TC_ACCACATAGTTTCCTG-1	HDBR-14834-TC	60	First_trimester	F	General	Progenitor	Radial glia	RG-vRG	8	1	1	1	1	1	1	1	1	1	1.84888	1.85032	1.85149	1.84976	1.84682	1.84806	1.85057	1.84619	1.75261	1.8383
HDBR-14834-TC_ACCAGCTCATTGCAGC-1	HDBR-14834-TC	60	First_trimester	F	General	Progenitor	Radial glia	RG-vRG	8	0	0	0	0	0	0	0	0	1	NA	NA	NA	NA	NA	NA	NA	NA	4.57999	4.57999
HDBR-14834-TC_ACCAGGACAATATACC-1	HDBR-14834-TC	60	First_trimester	F	General	Progenitor	IPC-EN	IPC-EN	22	1	1	1	1	1	1	1	1	0	7.28719	7.27846	7.27296	7.27536	7.29355	7.31361	7.31267	7.30741	NA	7.29265
HDBR-14834-TC_ACCAGGACACCTCGCT-1	HDBR-14834-TC	60	First_trimester	F	General	Progenitor	IPC-EN	IPC-EN	22	1	1	1	1	1	1	1	1	0	6.87708	6.86763	6.86221	6.86494	6.88668	6.89481	6.9013	6.89888	NA	6.88169
HDBR-14834-TC_ACCAGGACACTGACCG-1	HDBR-14834-TC	60	First_trimester	F	General	Neuron	Glutamatergic neuron	EN-L6b	15	0	0	0	0	0	0	0	1	0	NA	NA	NA	NA	NA	NA	NA	22.906	NA	22.906
HDBR-14834-TC_ACCAGGGAGAAGGTGC-1	HDBR-14834-TC	60	First_trimester	F	General	Progenitor	Radial glia	RG-vRG	9	0.933959	0.93368	0.934027	0.933767	0.934802	0.934603	0.934382	0.934105	1	2.37841	2.38353	2.37644	2.38355	2.38533	2.3847	2.37909	2.38208	2.43254	2.38765
HDBR-14834-TC_ACCAGGGAGCCTGACA-1	HDBR-14834-TC	60	First_trimester	F	General	Progenitor	Radial glia	RG-vRG	9	0.921809	0.921222	0.921633	0.92138	0.922586	0.922398	0.922416	0.921994	1	2.46714	2.4627	2.46519	2.46238	2.46545	2.46443	2.46776	2.46146	2.56314	2.47634
HDBR-14834-TC_ACCAGGGAGGGCCATC-1	HDBR-14834-TC	60	First_trimester	F	General	Progenitor	IPC-EN	IPC-EN	20	1	1	1	1	1	1	1	1	0	4.96712	4.96702	4.96907	4.96668	4.96975	4.97051	4.96965	4.9717	NA	4.96894
HDBR-14834-TC_ACCAGGGAGTCATTAG-1	HDBR-14834-TC	60	First_trimester	F	General	Progenitor	Radial glia	RG-vRG	9	1	1	1	1	1	1	1	1	1	2.65274	2.65297	2.65166	2.65293	2.6536	2.65274	2.65332	2.65348	3.52042	2.74932
HDBR-14834-TC_ACCAGGGAGTTAGACC-1	HDBR-14834-TC	60	First_trimester	F	General	Neuron	Glutamatergic neuron	EN-L6-IT	5	0	0	0	0.26357	1	0	0	0	0	NA	NA	NA	19.5192	20.2533	NA	NA	NA	NA	20.1001
HDBR-14834-TC_ACCAGGGAGTTCCCGT-1	HDBR-14834-TC	60	First_trimester	F	General	Progenitor	Radial glia	RG-vRG	9	0.98295	0.982691	0.982842	0.982719	0.983281	0.983285	0.98324	0.983169	1	2.31355	2.31189	2.31312	2.31187	2.31372	2.31306	2.31414	2.31129	2.33194	2.31499
HDBR-14834-TC_ACCAGGGAGTTCCTCA-1	HDBR-14834-TC	60	First_trimester	F	General	Progenitor	IPC-EN	IPC-EN	3	1	1	1	1	1	1	1	1	0	9.02079	8.99377	8.99803	8.98474	9.02401	9.04919	9.05598	9.04903	NA	9.02194
HDBR-14834-TC_ACCAGGGAGTTGGCCA-1	HDBR-14834-TC	60	First_trimester	F	General	Neuron	Glutamatergic neuron	EN-Non-IT-Immature	21	0	0	0	0	0	0	1	0.671456	0	NA	NA	NA	NA	NA	NA	21.6406	20.6679	NA	21.2499
HDBR-14834-TC_ACCATAATCCATAATG-1	HDBR-14834-TC	60	First_trimester	F	General	Progenitor	Radial glia	RG-vRG	8	1	1	1	1	1	1	1	1	1	0.728019	0.728089	0.728146	0.728101	0.728518	0.728289	0.728364	0.728228	0.619802	0.716173
HDBR-14834-TC_ACCATAATCGCCTGTT-1	HDBR-14834-TC	60	First_trimester	F	General	Progenitor	Radial glia	RG-vRG	9	1	1	1	1	1	1	1	1	1	2.7946	2.79562	2.79523	2.79416	2.79536	2.79541	2.7947	2.79421	2.60299	2.77359
HDBR-14834-TC_ACCATAATCGGGCCAT-1	HDBR-14834-TC	60	First_trimester	F	General	Progenitor	Radial glia	RG-vRG	8	1	1	1	1	1	1	1	1	1	1.07051	1.07137	1.07157	1.07143	1.07136	1.07081	1.07103	1.07071	0.966973	1.05953
HDBR-14834-TC_ACCATTAAGCCTAATA-1	HDBR-14834-TC	60	First_trimester	F	General	Neuron	Glutamatergic neuron	EN-Newborn	3	1	1	1	1	1	1	1	1	0	11.3915	11.3431	11.3217	11.3255	11.4264	11.4882	11.5238	11.511	NA	11.4164
HDBR-14834-TC_ACCATTAAGCTTGCTC-1	HDBR-14834-TC	60	First_trimester	F	General	Progenitor	Radial glia	RG-vRG	8	1	1	1	1	1	1	1	1	1	2.77674	2.77581	2.77834	2.77591	2.77806	2.77534	2.77697	2.77595	2.57007	2.75369
HDBR-14834-TC_ACCATTAAGGCTGTGC-1	HDBR-14834-TC	60	First_trimester	F	General	Neuron	Glutamatergic neuron	EN-L6b	15	0	0	0	0	0	0	0	1	0	NA	NA	NA	NA	NA	NA	NA	23.3494	NA	23.3494
HDBR-14834-TC_ACCATTAAGTTAGAGG-1	HDBR-14834-TC	60	First_trimester	F	General	Progenitor	Radial glia	RG-vRG	8	1	1	1	1	1	1	1	1	1	1.13485	1.13524	1.13504	1.13523	1.13492	1.13452	1.13555	1.13475	1.02623	1.12293
HDBR-14834-TC_ACCCAACCATTTAAGC-1	HDBR-14834-TC	60	First_trimester	F	General	Progenitor	Radial glia	RG-oRG	8	0	0	0	0	0	0	0	0	1	NA	NA	NA	NA	NA	NA	NA	NA	5.79619	5.79619
HDBR-14834-TC_ACCCAGGGTGTCCAGG-1	HDBR-14834-TC	60	First_trimester	F	General	Progenitor	IPC-EN	IPC-EN	22	1	1	1	1	1	1	1	1	0	6.87394	6.86189	6.85646	6.85913	6.88062	6.88842	6.89472	6.8922	NA	6.87592
HDBR-14834-TC_ACCCGCTGTCCTAAGA-1	HDBR-14834-TC	60	First_trimester	F	General	Progenitor	Radial glia	RG-vRG	8	1	1	1	1	1	1	1	1	1	1.83229	1.83158	1.83108	1.83177	1.83354	1.83278	1.8316	1.83335	1.72239	1.82004
HDBR-14834-TC_ACCCGGTAGCGTGCAC-1	HDBR-14834-TC	60	First_trimester	F	General	Neuron	Glutamatergic neuron	EN-Non-IT-Immature	15	0	0	0	0	0	0	0	1	0	NA	NA	NA	NA	NA	NA	NA	22.3212	NA	22.3212
HDBR-14834-TC_ACCCGGTAGGCAGGTG-1	HDBR-14834-TC	60	First_trimester	F	General	Neuron	Glutamatergic neuron	EN-Newborn	3	0.890283	0.820528	0.790851	0.777706	1	1	1	1	0	10.0858	10.0596	10.047	10.0418	10.1103	10.1421	10.1609	10.1448	NA	10.1035
HDBR-14834-TC_ACCCGGTAGGCTAATC-1	HDBR-14834-TC	60	First_trimester	F	General	Progenitor	IPC-EN	IPC-EN	22	1	1	1	1	1	1	1	1	0	6.56587	6.55718	6.56202	6.55489	6.57215	6.57866	6.5836	6.58198	NA	6.56954
HDBR-14834-TC_ACCCGTAAGGAGGACT-1	HDBR-14834-TC	60	First_trimester	F	General	Progenitor	Radial glia	RG-vRG	9	1	1	1	1	1	1	1	1	1	1.49854	1.49216	1.49345	1.49145	1.49729	1.49963	1.4963	1.49738	1.38276	1.48322
HDBR-14834-TC_ACCCGTAAGGTGAAGC-1	HDBR-14834-TC	60	First_trimester	F	General	Progenitor	IPC-EN	IPC-EN	3	1	1	1	1	1	1	1	1	0	9.05213	9.0202	9.01048	9.00986	9.05855	9.08131	9.08738	9.08022	NA	9.05001
HDBR-14834-TC_ACCCTCCCACAGAAAC-1	HDBR-14834-TC	60	First_trimester	F	General	Progenitor	Radial glia	RG-vRG	8	0	0	0	0	0	0	0	0	1	NA	NA	NA	NA	NA	NA	NA	NA	4.39922	4.39922
HDBR-14834-TC_ACCCTCCCACCTACGG-1	HDBR-14834-TC	60	First_trimester	F	General	Progenitor	Radial glia	RG-vRG	8	1	1	1	1	1	1	1	1	1	1.50694	1.50049	1.5018	1.49983	1.50536	1.50808	1.49935	1.50589	1.40364	1.49237
HDBR-14834-TC_ACCCTCCCAGACAAAC-1	HDBR-14834-TC	60	First_trimester	F	General	Progenitor	Radial glia	RG-vRG	8	1	1	1	1	1	1	1	1	1	2.19094	2.19097	2.19077	2.19083	2.19202	2.19149	2.19091	2.19109	2.09169	2.18008
HDBR-14834-TC_ACCCTCCCATGTTGCA-1	HDBR-14834-TC	60	First_trimester	F	General	Progenitor	Radial glia	RG-vRG	8	1	1	1	1	1	1	1	1	1	1.47187	1.46882	1.47478	1.46914	1.47299	1.47125	1.46968	1.47243	1.35556	1.4585
HDBR-14834-TC_ACCCTGTTCATAGACC-1	HDBR-14834-TC	60	First_trimester	F	General	Progenitor	Radial glia	RG-vRG	9	0.903438	0.903419	0.903473	0.903475	0.903072	0.903337	0.903487	0.903553	1	2.03263	2.03273	2.03204	2.03256	2.03091	2.03362	2.03235	2.03042	4.19568	2.29513
HDBR-14834-TC_ACCCTGTTCCAGGTCA-1	HDBR-14834-TC	60	First_trimester	F	General	Neuron	Glutamatergic neuron	EN-Newborn	1	1	1	1	1	1	1	1	1	0	10.6433	10.5977	10.5906	10.5846	10.6621	10.7017	10.7277	10.7362	NA	10.6555
HDBR-14834-TC_ACCCTGTTCCCTGTTA-1	HDBR-14834-TC	60	First_trimester	F	General	Neuron	Glutamatergic neuron	EN-Newborn	3	1	1	1	1	1	1	1	1	0	10.9304	10.8881	10.8769	10.868	10.9515	10.9946	11.0218	11.0116	NA	10.9429
HDBR-14834-TC_ACCCTGTTCTTAGCGG-1	HDBR-14834-TC	60	First_trimester	F	General	Progenitor	Radial glia	RG-vRG	9	1	1	1	1	1	1	1	1	1	2.90529	2.90675	2.90029	2.90604	2.90254	2.90314	2.90429	2.9064	2.76838	2.88924
HDBR-14834-TC_ACCCTGTTCTTGCTAT-1	HDBR-14834-TC	60	First_trimester	F	General	Progenitor	Radial glia	RG-vRG	8	0	0	0	0	0	0	0	0	1	NA	NA	NA	NA	NA	NA	NA	NA	3.7298	3.7298
HDBR-14834-TC_ACCGAAGCAGCTCAAC-1	HDBR-14834-TC	60	First_trimester	F	General	Progenitor	Radial glia	RG-vRG	9	0.908184	0.907977	0.908137	0.908081	0.908923	0.908927	0.908797	0.908544	1	2.38286	2.38567	2.38149	2.38566	2.3879	2.3872	2.38373	2.38532	2.49693	2.39852
HDBR-14834-TC_ACCGAAGCAGGACCAA-1	HDBR-14834-TC	60	First_trimester	F	General	Neuron	Glutamatergic neuron	EN-Newborn	3	1	1	1	1	1	1	1	1	0	9.85839	9.82291	9.82193	9.81051	9.88255	9.91106	9.91474	9.91086	NA	9.86662
HDBR-14834-TC_ACCGCAATCCGGAACC-1	HDBR-14834-TC	60	First_trimester	F	General	Progenitor	IPC-EN	IPC-EN	20	1	1	1	1	1	1	1	1	0	4.74706	4.74808	4.74647	4.74806	4.74859	4.74843	4.74722	4.74575	NA	4.74746
HDBR-14834-TC_ACCGCAATCGACCTGA-1	HDBR-14834-TC	60	First_trimester	F	General	Progenitor	Radial glia	RG-vRG	8	0	0	0	0	0	0	0	0	1	NA	NA	NA	NA	NA	NA	NA	NA	4.19314	4.19314
HDBR-14834-TC_ACCGGCTAGCTACTGG-1	HDBR-14834-TC	60	First_trimester	F	General	Progenitor	Radial glia	RG-vRG	9	1	1	1	1	1	1	1	1	1	2.25043	2.25502	2.24982	2.25504	2.25549	2.25525	2.25091	2.25335	2.1995	2.2472
HDBR-14834-TC_ACCGGCTAGCTGTAAC-1	HDBR-14834-TC	60	First_trimester	F	General	Progenitor	Radial glia	RG-vRG	8	1	1	1	1	1	1	1	1	1	1.65442	1.65307	1.6525	1.65331	1.65111	1.64993	1.65329	1.65072	4.75719	1.99728
HDBR-14834-TC_ACCGGCTAGGACTTAC-1	HDBR-14834-TC	60	First_trimester	F	General	Progenitor	IPC-EN	IPC-EN	22	1	1	1	1	1	1	1	1	0	7.40209	7.39265	7.3881	7.39017	7.40899	7.42838	7.42891	7.43307	NA	7.40905
HDBR-14834-TC_ACCGGCTAGGGTGGAT-1	HDBR-14834-TC	60	First_trimester	F	General	Progenitor	Radial glia	RG-vRG	8	1	1	1	1	1	1	1	1	1	0.885916	0.885875	0.886032	0.885947	0.885754	0.886301	0.885615	0.886203	0.779942	0.874176
HDBR-14834-TC_ACCGGCTAGTTGTCCC-1	HDBR-14834-TC	60	First_trimester	F	General	Progenitor	IPC-EN	IPC-EN	20	1	1	1	1	1	1	1	1	0	4.39365	4.39139	4.39343	4.39079	4.397	4.39945	4.39815	4.39665	NA	4.39506
HDBR-14834-TC_ACCTAAATCTGTTCAT-1	HDBR-14834-TC	60	First_trimester	F	General	Neuron	Glutamatergic neuron	EN-L6-CT	15	0	0	0	0	0	0	1	0.513022	0	NA	NA	NA	NA	NA	NA	23.0907	21.9375	NA	22.6997
HDBR-14834-TC_ACCTAAGGTCAAAGGG-1	HDBR-14834-TC	60	First_trimester	F	General	Neuron	Glutamatergic neuron	EN-L6-CT	17	0	0	1	0.204685	0	0	0	0	0	NA	NA	21.1631	21.4013	NA	NA	NA	NA	NA	21.2035
HDBR-14834-TC_ACCTAAGGTCATGCCC-1	HDBR-14834-TC	60	First_trimester	F	General	Progenitor	Radial glia	RG-vRG	8	1	1	1	1	1	1	1	1	1	1.3726	1.36844	1.3694	1.36796	1.37156	1.37423	1.37369	1.37255	1.26888	1.35992
HDBR-14834-TC_ACCTAAGGTGGATTGC-1	HDBR-14834-TC	60	First_trimester	F	General	Progenitor	Radial glia	RG-vRG	9	1	1	1	1	1	1	1	1	1	2.55502	2.55167	2.55286	2.55115	2.55358	2.55265	2.55493	2.55682	2.48809	2.54631
HDBR-14834-TC_ACCTAAGGTTGTCCAT-1	HDBR-14834-TC	60	First_trimester	F	General	Progenitor	Radial glia	RG-oRG	8	0	0	0	0	0	0	0	0	1	NA	NA	NA	NA	NA	NA	NA	NA	5.88523	5.88523
HDBR-14834-TC_ACCTAAGGTTGTTGTC-1	HDBR-14834-TC	60	First_trimester	F	General	Progenitor	Radial glia	RG-oRG	8	0	0	0	0	0	0	0	0	1	NA	NA	NA	NA	NA	NA	NA	NA	5.86474	5.86474
HDBR-14834-TC_ACCTCACTCATTGACA-1	HDBR-14834-TC	60	First_trimester	F	General	Progenitor	Radial glia	RG-oRG	8	0	0	0	0	0	0	0	0	1	NA	NA	NA	NA	NA	NA	NA	NA	5.69304	5.69304
HDBR-14834-TC_ACCTCACTCTAAATCG-1	HDBR-14834-TC	60	First_trimester	F	General	Progenitor	Radial glia	RG-vRG	8	0	0	0	0	0	0	0	0	1	NA	NA	NA	NA	NA	NA	NA	NA	4.1675	4.1675
HDBR-14834-TC_ACCTCACTCTAACCAA-1	HDBR-14834-TC	60	First_trimester	F	General	Neuron	Glutamatergic neuron	EN-Newborn	22	1	1	1	1	1	1	1	1	0	7.07068	7.06712	7.0658	7.06581	7.07514	7.08194	7.08371	7.08188	NA	7.07401
HDBR-14834-TC_ACCTGGATCCTCATGC-1	HDBR-14834-TC	60	First_trimester	F	General	Neuron	Glutamatergic neuron	EN-Newborn	12	0.928567	0.924245	1	1	0.852636	0.930268	0.873718	0.825038	0	13.5091	13.3705	13.3899	13.3644	13.5583	13.7264	13.7582	13.5752	NA	13.5261
HDBR-14834-TC_ACCTGGATCCTGAATA-1	HDBR-14834-TC	60	First_trimester	F	General	Progenitor	Radial glia	RG-vRG	8	0	0	0	0	0	0	0	0	1	NA	NA	NA	NA	NA	NA	NA	NA	4.28638	4.28638
HDBR-14834-TC_ACCTGGATCGGTTACG-1	HDBR-14834-TC	60	First_trimester	F	General	Progenitor	Radial glia	RG-vRG	9	0.736074	0.735839	0.736065	0.735842	0.737385	0.737466	0.737073	0.736855	1	2.78468	2.78843	2.77713	2.78743	2.78089	2.7781	2.78413	2.78803	3.05397	2.82283
HDBR-14834-TC_ACCTGTTGTACCGAAC-1	HDBR-14834-TC	60	First_trimester	F	General	Neuron	Glutamatergic neuron	EN-Newborn	3	1	0.876236	0.847173	0.830337	1	1	1	1	0	10.7655	10.7068	10.6981	10.6891	10.7755	10.8331	10.8509	10.8514	NA	10.7757
HDBR-14834-TC_ACCTGTTGTATTGGTG-1	HDBR-14834-TC	60	First_trimester	F	General	Neuron	Glutamatergic neuron	EN-Newborn	3	1	1	1	1	1	1	1	1	0	10.2228	10.1939	10.1845	10.1796	10.2459	10.2772	10.287	10.276	NA	10.2334
HDBR-14834-TC_ACCTTCATCCGGCTAA-1	HDBR-14834-TC	60	First_trimester	F	General	Progenitor	Radial glia	RG-vRG	8	1	1	1	1	1	1	1	1	1	0.976365	0.976712	0.976502	0.976728	0.976357	0.975909	0.975814	0.976222	0.870021	0.964515
HDBR-14834-TC_ACCTTGCTCCGCTAGA-1	HDBR-14834-TC	60	First_trimester	F	General	Progenitor	Radial glia	RG-vRG	9	1	1	1	1	1	1	1	1	1	3.16694	3.16644	3.15996	3.16577	3.16327	3.16144	3.1657	3.16735	2.86944	3.13181
HDBR-14834-TC_ACCTTGCTCTAGCTAA-1	HDBR-14834-TC	60	First_trimester	F	General	Progenitor	Radial glia	RG-vRG	9	1	1	1	1	1	1	1	1	1	1.82404	1.82322	1.82266	1.82338	1.8255	1.82461	1.82331	1.82509	1.70513	1.81077
HDBR-14834-TC_ACCTTGTGTGGATTAT-1	HDBR-14834-TC	60	First_trimester	F	General	Progenitor	IPC-EN	IPC-EN	20	1	1	1	1	1	1	1	1	0	4.98961	4.98983	4.99104	4.98967	4.9912	4.99094	4.98988	4.98815	NA	4.99004
HDBR-14834-TC_ACCTTGTGTTAACACG-1	HDBR-14834-TC	60	First_trimester	F	General	Progenitor	Radial glia	RG-vRG	15	0	0	0	0	0	0	1	0.919891	0	NA	NA	NA	NA	NA	NA	22.3996	21.3724	NA	21.9074
HDBR-14834-TC_ACCTTGTGTTACTAGG-1	HDBR-14834-TC	60	First_trimester	F	General	Progenitor	Radial glia	RG-oRG	8	0	0	0	0	0	0	0	0	1	NA	NA	NA	NA	NA	NA	NA	NA	5.69578	5.69578
HDBR-14834-TC_ACGAACAAGCAGGCCT-1	HDBR-14834-TC	60	First_trimester	F	General	Progenitor	Radial glia	RG-vRG	8	0	0	0	0	0	0	0	0	1	NA	NA	NA	NA	NA	NA	NA	NA	4.26437	4.26437
HDBR-14834-TC_ACGAACAAGTTTGAGC-1	HDBR-14834-TC	60	First_trimester	F	General	Progenitor	IPC-EN	IPC-EN	3	1	1	1	1	1	1	1	1	0	9.11056	9.09467	9.0842	9.08331	9.13103	9.15261	9.16135	9.13937	NA	9.11964
HDBR-14834-TC_ACGAAGTCAACCCTAA-1	HDBR-14834-TC	60	First_trimester	F	General	Progenitor	Radial glia	RG-vRG	9	1	1	1	1	1	1	1	1	1	2.37863	2.38234	2.37718	2.38232	2.38371	2.38316	2.37904	2.38118	2.38013	2.38085
HDBR-14834-TC_ACGAAGTCAAGTTATC-1	HDBR-14834-TC	60	First_trimester	F	General	Progenitor	IPC-EN	IPC-EN	22	1	1	1	1	1	1	1	1	0	7.36277	7.35267	7.35947	7.34963	7.37951	7.38912	7.3981	7.39322	NA	7.37306
HDBR-14834-TC_ACGAATCTCATTAGCA-1	HDBR-14834-TC	60	First_trimester	F	General	Progenitor	Radial glia	RG-vRG	9	1	1	1	1	1	1	1	1	1	3.00786	3.00806	3.00895	3.00769	3.00639	3.0092	3.00733	3.00811	2.76527	2.98098
HDBR-14834-TC_ACGAATCTCCTTCGTA-1	HDBR-14834-TC	60	First_trimester	F	General	Neuron	Glutamatergic neuron	EN-Newborn	3	1	1	0.879092	0.861609	1	1	1	1	0	10.6117	10.5592	10.5497	10.5415	10.6343	10.6741	10.6912	10.6967	NA	10.6223
HDBR-14834-TC_ACGAATCTCGTTAGCG-1	HDBR-14834-TC	60	First_trimester	F	General	Progenitor	Radial glia	RG-vRG	9	0.900443	0.900311	0.900557	0.900354	0.901493	0.901397	0.9011	0.900895	1	2.52087	2.52503	2.51754	2.52474	2.51909	2.52673	2.5213	2.52404	2.65542	2.53862
HDBR-14834-TC_ACGAATCTCTGTAAGC-1	HDBR-14834-TC	60	First_trimester	F	General	Progenitor	Radial glia	RG-vRG	9	1	1	1	1	1	1	1	1	1	2.62809	2.63114	2.63277	2.63051	2.63376	2.63268	2.62791	2.63031	2.6181	2.62948
HDBR-14834-TC_ACGACAAAGGCGCACT-1	HDBR-14834-TC	60	First_trimester	F	General	Progenitor	Radial glia	RG-vRG	8	0	0	0	0	0	0	0	0	1	NA	NA	NA	NA	NA	NA	NA	NA	4.44128	4.44128
HDBR-14834-TC_ACGACAAAGTGAACGA-1	HDBR-14834-TC	60	First_trimester	F	General	Progenitor	Radial glia	RG-vRG	8	0	0	0	0	0	0	0	0	1	NA	NA	NA	NA	NA	NA	NA	NA	4.83133	4.83133
HDBR-14834-TC_ACGACAAAGTTGGGCC-1	HDBR-14834-TC	60	First_trimester	F	General	Progenitor	Radial glia	RG-tRG	8	0	0	0	0	0	0	0	0	1	NA	NA	NA	NA	NA	NA	NA	NA	6.29806	6.29806
HDBR-14834-TC_ACGACTTAGCAAGGTA-1	HDBR-14834-TC	60	First_trimester	F	General	Progenitor	IPC-EN	IPC-EN	22	1	1	1	1	1	1	1	1	0	7.25732	7.24938	7.25239	7.24687	7.27264	7.28175	7.28944	7.2855	NA	7.26691
HDBR-14834-TC_ACGACTTAGCTGTACG-1	HDBR-14834-TC	60	First_trimester	F	General	Progenitor	Radial glia	RG-vRG	9	1	1	1	1	1	1	1	1	1	1.21155	1.21289	1.21087	1.21288	1.2114	1.21212	1.21246	1.21163	1.10082	1.19963
HDBR-14834-TC_ACGAGTAAGGAGTCGG-1	HDBR-14834-TC	60	First_trimester	F	General	Progenitor	IPC-EN	IPC-EN	22	1	1	1	1	1	1	1	1	0	6.75615	6.75161	6.74662	6.74923	6.76825	6.77577	6.78145	6.77961	NA	6.76359
HDBR-14834-TC_ACGAGTAAGGGTGGAT-1	HDBR-14834-TC	60	First_trimester	F	General	Progenitor	Radial glia	RG-vRG	9	1	1	1	1	1	1	1	1	1	2.11576	2.11544	2.11491	2.11527	2.11583	2.11558	2.11378	2.11466	2.02082	2.10467
HDBR-14834-TC_ACGAGTAAGTGAGGTA-1	HDBR-14834-TC	60	First_trimester	F	General	Progenitor	Radial glia	RG-vRG	9	1	1	1	1	1	1	1	1	1	2.65271	2.65498	2.65022	2.65445	2.65107	2.65264	2.65236	2.65408	2.54748	2.64111
HDBR-14834-TC_ACGATTCAGCACGATT-1	HDBR-14834-TC	60	First_trimester	F	General	Progenitor	Radial glia	RG-vRG	9	1	1	1	1	1	1	1	1	1	2.20432	2.20325	2.20424	2.20322	2.20413	2.20381	2.20488	2.20238	2.16008	2.19892
HDBR-14834-TC_ACGCAAGCAGGACCTT-1	HDBR-14834-TC	60	First_trimester	F	General	Progenitor	Radial glia	RG-vRG	9	1	1	1	1	1	1	1	1	1	1.71033	1.71269	1.71378	1.71214	1.70839	1.70999	1.71234	1.70808	1.6155	1.70036
HDBR-14834-TC_ACGCAAGCAGGATAAC-1	HDBR-14834-TC	60	First_trimester	F	General	Progenitor	Radial glia	RG-vRG	8	1	1	1	1	1	1	1	1	1	1.63998	1.6315	1.63307	1.63072	1.63746	1.64021	1.63097	1.63776	1.53545	1.62412
HDBR-14834-TC_ACGCACGGTCACTCGC-1	HDBR-14834-TC	60	First_trimester	F	General	Progenitor	Radial glia	RG-vRG	8	0	0	0	0	0	0	0	0	1	NA	NA	NA	NA	NA	NA	NA	NA	4.31746	4.31746
HDBR-14834-TC_ACGCACGGTCGCGCAA-1	HDBR-14834-TC	60	First_trimester	F	General	Progenitor	Radial glia	RG-vRG	9	1	1	1	1	1	1	1	1	1	2.35209	2.35116	2.35181	2.35109	2.35229	2.35179	2.35237	2.35071	2.29564	2.34544
HDBR-14834-TC_ACGCACGGTGAACAAA-1	HDBR-14834-TC	60	First_trimester	F	General	Progenitor	Radial glia	RG-vRG	8	0	0	0	0	0	0	0	0	1	NA	NA	NA	NA	NA	NA	NA	NA	4.33876	4.33876
HDBR-14834-TC_ACGCCACAGAGAGGCT-1	HDBR-14834-TC	60	First_trimester	F	General	Progenitor	IPC-EN	IPC-EN	20	1	1	1	1	1	1	1	1	0	4.61139	4.61317	4.61048	4.61306	4.61403	4.61505	4.61376	4.61192	NA	4.61286
HDBR-14834-TC_ACGCCACAGATGGACA-1	HDBR-14834-TC	60	First_trimester	F	General	Neuron	Glutamatergic neuron	EN-Non-IT-Immature	21	0	0	0	0	0	0	0.46678	1	0	NA	NA	NA	NA	NA	NA	21.5703	20.7236	NA	20.9931
HDBR-14834-TC_ACGCCACAGTCGCTAG-1	HDBR-14834-TC	60	First_trimester	F	General	Neuron	Glutamatergic neuron	EN-L4-IT	6	0.47779	1	0	0	0	0	0	0	0	19.6878	19.8704	NA	NA	NA	NA	NA	NA	NA	19.8113
HDBR-14834-TC_ACGCCACAGTTATTCC-1	HDBR-14834-TC	60	First_trimester	F	General	Progenitor	Radial glia	RG-vRG	9	1	1	1	1	1	1	1	1	1	2.2161	2.21266	2.21647	2.21296	2.21164	2.21193	2.21719	2.2085	2.13332	2.20453
HDBR-14834-TC_ACGCCTAAGCGGATAA-1	HDBR-14834-TC	60	First_trimester	F	General	Progenitor	Radial glia	RG-vRG	8	1	1	1	1	1	1	1	1	1	2.40477	2.40791	2.40608	2.4001	2.40747	2.40762	2.40468	2.40189	2.25866	2.3888
HDBR-14834-TC_ACGCCTAAGCTGTCAG-1	HDBR-14834-TC	60	First_trimester	F	General	Neuron	Glutamatergic neuron	EN-Newborn	1	0.796084	0.694777	0.723279	0.707676	1	1	1	1	0	12.6096	12.5193	12.5279	12.5074	12.6651	12.7656	12.8368	12.7895	NA	12.6709
HDBR-14834-TC_ACGCCTAAGGACCTGC-1	HDBR-14834-TC	60	First_trimester	F	General	Progenitor	IPC-EN	IPC-EN	22	1	1	1	1	1	1	1	1	0	7.74938	7.74572	7.74097	7.74222	7.76373	7.77388	7.78261	7.77672	NA	7.7594
HDBR-14834-TC_ACGCCTAAGTAAGGGC-1	HDBR-14834-TC	60	First_trimester	F	General	Progenitor	Radial glia	RG-vRG	9	1	1	1	1	1	1	1	1	1	2.04597	2.04588	2.04573	2.04575	2.0468	2.04639	2.04603	2.04545	1.95564	2.03596
HDBR-14834-TC_ACGCCTAAGTGATTCA-1	HDBR-14834-TC	60	First_trimester	F	General	Neuron	Glutamatergic neuron	EN-Non-IT-Immature	1	0.89244	0.829515	0.849485	0.840503	0.838201	0.793608	0.843337	1	0	11.7943	11.7082	11.7111	11.7016	11.8289	11.9406	12.0327	12.1222	NA	11.8602
HDBR-14834-TC_ACGCCTTTCGCTATGG-1	HDBR-14834-TC	60	First_trimester	F	General	Progenitor	IPC-EN	IPC-EN	3	1	1	1	1	1	1	1	1	0	9.38186	9.36147	9.35163	9.34989	9.39237	9.41504	9.42386	9.41365	NA	9.38622
HDBR-14834-TC_ACGCCTTTCTTTGAGA-1	HDBR-14834-TC	60	First_trimester	F	General	Progenitor	IPC-EN	IPC-EN	22	1	1	1	1	1	1	1	1	0	6.9444	6.93751	6.939	6.93736	6.95016	6.95905	6.96341	6.96198	NA	6.94911
HDBR-14834-TC_ACGCTTGAGCACCACA-1	HDBR-14834-TC	60	First_trimester	F	General	Progenitor	Radial glia	RG-vRG	21	0	0	0	0	0	0	1	0.51901	0	NA	NA	NA	NA	NA	NA	22.2451	21.1899	NA	21.8846
HDBR-14834-TC_ACGCTTGAGCTAGAAG-1	HDBR-14834-TC	60	First_trimester	F	General	Progenitor	IPC-EN	IPC-EN	9	1	1	1	1	1	1	1	1	0.161464	4.31231	4.31172	4.31286	4.31149	4.31381	4.31176	4.31395	4.31325	2.97338	4.28615
HDBR-14834-TC_ACGGGAAGTAATGGCC-1	HDBR-14834-TC	60	First_trimester	F	General	Neuron	Glutamatergic neuron	EN-Non-IT-Immature	21	0	0	0	0	0	0	1	0.620469	0	NA	NA	NA	NA	NA	NA	21.6651	20.6627	NA	21.2813
HDBR-14834-TC_ACGGGAAGTAGGTTAT-1	HDBR-14834-TC	60	First_trimester	F	General	Neuron	Glutamatergic neuron	EN-Newborn	3	1	1	1	1	1	1	1	1	0	10.3917	10.3549	10.3434	10.3372	10.3993	10.4467	10.4558	10.4543	NA	10.3979
HDBR-14834-TC_ACGGGAAGTCACTCGC-1	HDBR-14834-TC	60	First_trimester	F	General	Progenitor	Radial glia	RG-vRG	9	1	1	1	1	1	1	1	1	1	2.56283	2.55922	2.56052	2.5587	2.56133	2.56039	2.56283	2.55845	2.51983	2.55601
HDBR-14834-TC_ACGGTACGTAAAGCGG-1	HDBR-14834-TC	60	First_trimester	F	General	Progenitor	Radial glia	RG-vRG	9	1	1	1	1	1	1	1	1	1	2.67085	2.67041	2.67049	2.67028	2.67112	2.67076	2.67089	2.67095	2.547	2.65697
HDBR-14834-TC_ACGGTACGTTTACGTC-1	HDBR-14834-TC	60	First_trimester	F	General	Neuron	Glutamatergic neuron	EN-L6b	19	0	0	0	0	0	0	0	1	0	NA	NA	NA	NA	NA	NA	NA	23.8956	NA	23.8956
HDBR-14834-TC_ACGGTTAGTGAACAAA-1	HDBR-14834-TC	60	First_trimester	F	General	Progenitor	IPC-EN	IPC-EN	20	1	1	1	1	1	1	1	1	0	4.99756	4.9978	4.99551	4.99756	4.99952	4.99951	4.99832	4.99615	NA	4.99774
HDBR-14834-TC_ACGGTTAGTTAACAGT-1	HDBR-14834-TC	60	First_trimester	F	General	Progenitor	IPC-EN	IPC-EN	20	1	1	1	1	1	1	1	1	0	5.49566	5.49425	5.49548	5.49403	5.49741	5.49743	5.49687	5.49499	NA	5.49576
HDBR-14834-TC_ACGGTTAGTTGTGATG-1	HDBR-14834-TC	60	First_trimester	F	General	Progenitor	Radial glia	RG-vRG	9	0.826539	0.826385	0.826676	0.826437	0.827981	0.827945	0.827575	0.827194	1	2.64892	2.65373	2.64311	2.65283	2.64563	2.65264	2.64888	2.65274	2.85253	2.67643
HDBR-14834-TC_ACGGTTAGTTTGCGCC-1	HDBR-14834-TC	60	First_trimester	F	General	Neuron	Glutamatergic neuron	EN-Non-IT-Immature	15	0	0	0	0	0	0	0	1	0	NA	NA	NA	NA	NA	NA	NA	22.4904	NA	22.4904
HDBR-14834-TC_ACGGTTTAGCAAGGTA-1	HDBR-14834-TC	60	First_trimester	F	General	Progenitor	IPC-EN	IPC-EN	20	1	1	1	1	1	1	1	1	0.410312	3.90986	3.90978	3.91079	3.90948	3.91299	3.9111	3.91239	3.91166	2.95164	3.8642
HDBR-14834-TC_ACGGTTTAGCAGCTAT-1	HDBR-14834-TC	60	First_trimester	F	General	Neuron	Glutamatergic neuron	EN-L4-IT	17	0.530489	0.818515	1	0.387908	0	0	0	0	0	18.555	18.6332	18.6799	18.5685	NA	NA	NA	NA	NA	18.6259
HDBR-14834-TC_ACGGTTTAGCATTAGC-1	HDBR-14834-TC	60	First_trimester	F	General	Progenitor	Radial glia	RG-vRG	9	1	1	1	1	1	1	1	1	1	1.59571	1.59743	1.59585	1.59713	1.59488	1.59585	1.59702	1.59473	1.48612	1.58386
HDBR-14834-TC_ACGGTTTAGCTGTACG-1	HDBR-14834-TC	60	First_trimester	F	General	Neuron	Glutamatergic neuron	EN-Non-IT-Immature	21	0	0	0	0	0	0	1	0.795217	0	NA	NA	NA	NA	NA	NA	21.7894	20.7386	NA	21.3239
HDBR-14834-TC_ACGGTTTAGGGCTAAA-1	HDBR-14834-TC	60	First_trimester	F	General	Progenitor	Radial glia	RG-vRG	8	0	0	0	0	0	0	0	0	1	NA	NA	NA	NA	NA	NA	NA	NA	4.12917	4.12917
HDBR-14834-TC_ACGGTTTAGGTTACAC-1	HDBR-14834-TC	60	First_trimester	F	General	Progenitor	Radial glia	RG-vRG	9	1	1	1	1	1	1	1	1	0.670134	3.56866	3.56674	3.56852	3.56676	3.56784	3.57031	3.56912	3.56843	2.90369	3.51693
HDBR-14834-TC_ACGTACCCAGCAAGGC-1	HDBR-14834-TC	60	First_trimester	F	General	Progenitor	IPC-EN	IPC-EN	20	0.990991	0.988395	0.98888	0.98836	0.994297	0.998316	1	0.9999	0	4.32643	4.32412	4.32515	4.32354	4.32871	4.33219	4.33232	4.33345	NA	4.32826
HDBR-14834-TC_ACGTACCCAGGTTCAC-1	HDBR-14834-TC	60	First_trimester	F	General	Neuron	Glutamatergic neuron	EN-Non-IT-Immature	21	0	0	0	0	0	0	1	1	0	NA	NA	NA	NA	NA	NA	21.4574	20.5081	NA	20.9827
HDBR-14834-TC_ACGTCAAGTAACGAGG-1	HDBR-14834-TC	60	First_trimester	F	General	Progenitor	Radial glia	RG-vRG	8	0	0	0	0	0.641529	0	0	0	1	NA	NA	NA	NA	2.44354	NA	NA	NA	3.941	3.35577
HDBR-14834-TC_ACGTCAAGTCGTTACT-1	HDBR-14834-TC	60	First_trimester	F	General	Neuron	Glutamatergic neuron	EN-L4-IT	10	0.30439	1	0	0	0	0	0	0	0	20.0617	20.3607	NA	NA	NA	NA	NA	NA	NA	20.2909
HDBR-14834-TC_ACGTCAAGTTAAGTGT-1	HDBR-14834-TC	60	First_trimester	F	General	Progenitor	Radial glia	RG-vRG	8	0	0	0	0	0	0	0	0	1	NA	NA	NA	NA	NA	NA	NA	NA	4.67303	4.67303
HDBR-14834-TC_ACGTCAAGTTAGCGTA-1	HDBR-14834-TC	60	First_trimester	F	General	Neuron	Glutamatergic neuron	EN-L6-CT	15	0	0	0	0	0	0	1	0.639378	0	NA	NA	NA	NA	NA	NA	23.0641	21.9455	NA	22.6278
HDBR-14834-TC_ACGTCCAAGATACTTG-1	HDBR-14834-TC	60	First_trimester	F	General	Progenitor	IPC-EN	IPC-EN	3	1	1	1	1	1	1	1	1	0	6.59052	6.58462	6.58325	6.5832	6.59608	6.60409	6.60889	6.60811	NA	6.59484
HDBR-14834-TC_ACGTCCAAGTCATCCC-1	HDBR-14834-TC	60	First_trimester	F	General	Progenitor	Radial glia	RG-vRG	8	0	0	0	0	0	0	0	0	1	NA	NA	NA	NA	NA	NA	NA	NA	4.57839	4.57839
HDBR-14834-TC_ACGTCCTTCACAGCGC-1	HDBR-14834-TC	60	First_trimester	F	General	Progenitor	Radial glia	RG-vRG	9	1	1	1	1	1	1	1	1	1	2.99723	2.99771	2.99937	2.99708	2.99452	2.99971	2.99614	2.99777	2.80182	2.97571
HDBR-14834-TC_ACGTCCTTCACCAATA-1	HDBR-14834-TC	60	First_trimester	F	General	Progenitor	Radial glia	RG-vRG	9	1	1	1	1	1	1	1	1	1	1.99687	1.99665	1.9975	1.99663	1.99764	1.99722	1.99772	1.99716	1.88239	1.98442
HDBR-14834-TC_ACGTCCTTCATAACGC-1	HDBR-14834-TC	60	First_trimester	F	General	Neuron	Glutamatergic neuron	EN-Newborn	3	1	1	1	1	1	1	1	1	0	9.81507	9.79693	9.78777	9.7846	9.8364	9.86432	9.87593	9.86323	NA	9.82803
HDBR-14834-TC_ACGTCCTTCCAAATCA-1	HDBR-14834-TC	60	First_trimester	F	General	Progenitor	Radial glia	RG-vRG	9	1	1	1	1	1	1	1	1	1	2.92961	2.92591	2.92145	2.93084	2.9255	2.92237	2.92831	2.93169	2.94563	2.92904
HDBR-14834-TC_ACGTCCTTCCGGAACC-1	HDBR-14834-TC	60	First_trimester	F	General	Progenitor	Radial glia	RG-oRG	8	0	0	0	0	0	0	0	0	1	NA	NA	NA	NA	NA	NA	NA	NA	5.61203	5.61203
HDBR-14834-TC_ACGTCCTTCCTCAGTC-1	HDBR-14834-TC	60	First_trimester	F	General	Progenitor	Radial glia	RG-vRG	9	1	1	1	1	1	1	1	1	1	2.75695	2.75921	2.76085	2.75853	2.75469	2.76085	2.7563	2.75854	2.66891	2.74832
HDBR-14834-TC_ACGTCCTTCCTGGTGA-1	HDBR-14834-TC	60	First_trimester	F	General	Neuron	Glutamatergic neuron	EN-Non-IT-Immature	21	0	0	0	0	0	0	1	0.84398	0	NA	NA	NA	NA	NA	NA	22.4079	21.341	NA	21.9196
HDBR-14834-TC_ACGTCCTTCTTAGTGA-1	HDBR-14834-TC	60	First_trimester	F	General	Progenitor	Radial glia	RG-vRG	9	1	1	1	1	1	1	1	1	1	2.18527	2.18354	2.1853	2.18358	2.18403	2.18382	2.186	2.18178	2.13262	2.17844
HDBR-14834-TC_ACGTTACAGCATTAGC-1	HDBR-14834-TC	60	First_trimester	F	General	Neuron	Glutamatergic neuron	EN-L6b	19	0	0	0	0	0	0	0	1	0	NA	NA	NA	NA	NA	NA	NA	23.4757	NA	23.4757
HDBR-14834-TC_ACGTTACAGCCTGTGA-1	HDBR-14834-TC	60	First_trimester	F	General	Progenitor	Radial glia	RG-vRG	9	1	1	1	1	1	1	1	1	1	2.09048	2.08996	2.09072	2.08978	2.09022	2.09009	2.09113	2.08875	2.03045	2.08351
HDBR-14834-TC_ACGTTGTAGAAGGTGC-1	HDBR-14834-TC	60	First_trimester	F	General	Progenitor	Radial glia	RG-vRG	9	1	1	1	1	1	1	1	1	1	1.80666	1.808	1.80908	1.80749	1.80474	1.8059	1.80822	1.80422	1.71139	1.79619
HDBR-14834-TC_ACGTTGTAGCTAAGTC-1	HDBR-14834-TC	60	First_trimester	F	General	Progenitor	IPC-EN	IPC-EN	3	1	1	1	1	1	1	1	1	0	9.07924	9.06449	9.05824	9.05665	9.09269	9.11096	9.11693	9.10933	NA	9.08607
HDBR-14834-TC_ACGTTGTAGGGACGCA-1	HDBR-14834-TC	60	First_trimester	F	General	Progenitor	Radial glia	RG-vRG	9	1	1	1	1	1	1	1	1	1	1.98027	1.97998	1.97963	1.98001	1.98136	1.98081	1.97997	1.9809	1.8727	1.9684
HDBR-14834-TC_ACTAAAGCAATAATCC-1	HDBR-14834-TC	60	First_trimester	F	General	Progenitor	Radial glia	RG-vRG	9	1	1	1	1	1	1	1	1	1	3.11162	3.11127	3.11256	3.11081	3.11447	3.11342	3.11103	3.11199	2.90369	3.08899
HDBR-14834-TC_ACTAACCAGCTGCACA-1	HDBR-14834-TC	60	First_trimester	F	General	Progenitor	IPC-EN	IPC-EN	22	1	1	1	1	1	1	1	1	0	7.06513	7.06059	7.05554	7.05795	7.07182	7.08744	7.08815	7.08477	NA	7.07142
HDBR-14834-TC_ACTAACCAGTTAGGCT-1	HDBR-14834-TC	60	First_trimester	F	General	Progenitor	Radial glia	RG-vRG	8	1	1	1	1	1	1	1	1	1	1.31702	1.31911	1.31954	1.31899	1.32026	1.3178	1.31853	1.3169	1.20232	1.30561
HDBR-14834-TC_ACTAACGGTAGTTGGC-1	HDBR-14834-TC	60	First_trimester	F	General	Progenitor	Radial glia	RG-vRG	8	1	1	1	1	1	1	1	1	1	1.28771	1.28957	1.28894	1.2897	1.28825	1.29155	1.29044	1.2874	1.17211	1.27618
HDBR-14834-TC_ACTAACGGTATTGGTG-1	HDBR-14834-TC	60	First_trimester	F	General	Progenitor	Radial glia	RG-vRG	8	0	0	0	0	0	0	0	0	1	NA	NA	NA	NA	NA	NA	NA	NA	4.39073	4.39073
HDBR-14834-TC_ACTAACGGTCCAAGAC-1	HDBR-14834-TC	60	First_trimester	F	General	Progenitor	Radial glia	RG-vRG	9	1	1	1	1	1	1	1	1	1	3.1769	3.17654	3.17201	3.17602	3.17468	3.17319	3.17614	3.17733	2.91523	3.14645
HDBR-14834-TC_ACTAACGGTTAAGGTT-1	HDBR-14834-TC	60	First_trimester	F	General	Progenitor	Radial glia	RG-vRG	9	1	1	1	1	1	1	1	1	1	2.46855	2.46539	2.46715	2.46514	2.46753	2.46671	2.46901	2.46452	2.49036	2.46937
HDBR-14834-TC_ACTAACGGTTCCGGGA-1	HDBR-14834-TC	60	First_trimester	F	General	Progenitor	IPC-EN	IPC-EN	20	1	1	1	1	1	1	1	1	0	5.18249	5.18194	5.1797	5.18155	5.1813	5.18179	5.18477	5.1826	NA	5.18202
HDBR-14834-TC_ACTAACGGTTGTAAAC-1	HDBR-14834-TC	60	First_trimester	F	General	Progenitor	Radial glia	RG-vRG	9	1	1	1	1	1	1	1	1	1	2.48879	2.49035	2.49113	2.49016	2.49143	2.49091	2.48881	2.48978	2.41425	2.48173
HDBR-14834-TC_ACTAACGGTTTAACCC-1	HDBR-14834-TC	60	First_trimester	F	General	Progenitor	IPC-EN	IPC-EN	3	1	1	1	1	1	1	1	1	0	9.25534	9.23689	9.22831	9.22681	9.26783	9.2853	9.29351	9.28461	NA	9.25982
HDBR-14834-TC_ACTAATCCACGAATCC-1	HDBR-14834-TC	60	First_trimester	F	General	Progenitor	Radial glia	RG-vRG	9	1	1	1	1	1	1	1	1	1	3.12731	3.12693	3.1283	3.12654	3.12477	3.1289	3.12665	3.1276	2.80182	3.09098
HDBR-14834-TC_ACTAATCCATACCCGG-1	HDBR-14834-TC	60	First_trimester	F	General	Progenitor	Radial glia	RG-vRG	8	1	1	1	1	1	1	1	1	1	1.09233	1.09245	1.0924	1.09227	1.0923	1.09226	1.09227	1.09234	0.984847	1.08039
HDBR-14834-TC_ACTAGGCGTAGGTGTC-1	HDBR-14834-TC	60	First_trimester	F	General	Neuron	Glutamatergic neuron	EN-L4-IT	17	0	0	1	0.119157	0	0	0	0	0	NA	NA	21.6445	21.8681	NA	NA	NA	NA	NA	21.6683
HDBR-14834-TC_ACTAGGCGTAGTAAGA-1	HDBR-14834-TC	60	First_trimester	F	General	Neuron	Glutamatergic neuron	EN-Non-IT-Immature	21	0	0	0	0	0	0	1	0.777954	0	NA	NA	NA	NA	NA	NA	21.8565	20.8708	NA	21.4252
HDBR-14834-TC_ACTAGGCGTTTGCGAA-1	HDBR-14834-TC	60	First_trimester	F	General	Progenitor	Radial glia	RG-vRG	8	0	0	0	0	0	0	0	0	1	NA	NA	NA	NA	NA	NA	NA	NA	5.37249	5.37249
HDBR-14834-TC_ACTATCCGTGAGAAAC-1	HDBR-14834-TC	60	First_trimester	F	General	Progenitor	Radial glia	RG-vRG	8	1	1	1	1	1	1	1	1	1	1.0296	1.03004	1.02973	1.03003	1.0297	1.03123	1.0308	1.02931	0.92	1.01783
HDBR-14834-TC_ACTATGTCAGCACCAT-1	HDBR-14834-TC	60	First_trimester	F	General	Progenitor	Radial glia	RG-vRG	8	1	1	1	1	1	1	1	1	1	1.29371	1.29482	1.29444	1.29491	1.29393	1.29595	1.29531	1.29358	1.18523	1.28243
HDBR-14834-TC_ACTATGTCATGTTGGC-1	HDBR-14834-TC	60	First_trimester	F	General	Progenitor	Radial glia	RG-vRG	9	0.994953	0.994707	0.994335	0.994336	0.996065	0.995342	0.994565	0.994283	1	1.89642	1.89752	1.89986	1.89644	1.90795	1.90245	1.89886	1.90673	1.8198	1.89174
HDBR-14834-TC_ACTCACCTCATGGTGT-1	HDBR-14834-TC	60	First_trimester	F	General	Progenitor	Radial glia	RG-vRG	9	0.969664	0.969575	0.969573	0.969618	0.97045	0.970312	0.970062	0.969891	1	2.27712	2.2745	2.27647	2.2745	2.27655	2.27733	2.27784	2.28002	2.28569	2.27781
HDBR-14834-TC_ACTCACTGTGCTCACC-1	HDBR-14834-TC	60	First_trimester	F	General	Progenitor	Radial glia	RG-vRG	9	1	1	1	1	1	1	1	1	1	2.9811	2.9815	2.98296	2.98094	2.98491	2.98324	2.98016	2.98155	2.76838	2.95831
HDBR-14834-TC_ACTCACTGTTATGTGG-1	HDBR-14834-TC	60	First_trimester	F	General	Progenitor	Radial glia	RG-vRG	9	1	1	1	1	1	1	1	1	1	2.15929	2.15774	2.15929	2.15776	2.15827	2.15803	2.15993	2.16215	2.09702	2.15217
HDBR-14834-TC_ACTCACTGTTTATGGG-1	HDBR-14834-TC	60	First_trimester	F	General	Neuron	Glutamatergic neuron	EN-Newborn	3	1	1	1	1	1	1	1	1	0	9.8246	9.80469	9.79699	9.79387	9.84084	9.86557	9.87467	9.86402	NA	9.83316
HDBR-14834-TC_ACTCCTCAGGAATAAC-1	HDBR-14834-TC	60	First_trimester	F	General	Progenitor	Radial glia	RG-vRG	8	0	0	0	0	0	0	0	0	1	NA	NA	NA	NA	NA	NA	NA	NA	4.23536	4.23536
HDBR-14834-TC_ACTCCTCAGTGAGGGT-1	HDBR-14834-TC	60	First_trimester	F	General	Progenitor	IPC-EN	IPC-EN	20	0.995924	0.9947	0.995351	0.995073	0.998965	0.999523	0.999997	1	0	3.74367	3.73688	3.73846	3.73612	3.73624	3.74482	3.74363	3.74431	NA	3.74052
HDBR-14834-TC_ACTCGCGCAAGACTCC-1	HDBR-14834-TC	60	First_trimester	F	General	Progenitor	IPC-EN	IPC-EN	22	1	1	1	1	1	1	1	1	0	7.00636	7.00204	6.99708	6.99926	7.02073	7.0281	7.03417	7.03118	NA	7.01487
HDBR-14834-TC_ACTCGCGCAATTGCGC-1	HDBR-14834-TC	60	First_trimester	F	General	Progenitor	Radial glia	RG-vRG	8	1	1	1	1	1	1	1	1	1	2.30225	2.3032	2.30239	2.3031	2.30421	2.30377	2.30219	2.30033	2.20179	2.29147
HDBR-14834-TC_ACTCGCGCACATTGCA-1	HDBR-14834-TC	60	First_trimester	F	General	Progenitor	IPC-EN	IPC-EN	3	1	1	1	1	1	1	1	1	0	8.85303	8.84372	8.83614	8.83607	8.87148	8.89339	8.89789	8.88155	NA	8.86416
HDBR-14834-TC_ACTCGCGCAGCATGAG-1	HDBR-14834-TC	60	First_trimester	F	General	Progenitor	Radial glia	RG-vRG	8	1	1	1	1	1	1	1	1	1	1.72421	1.72361	1.72337	1.72366	1.72495	1.72435	1.72375	1.72442	1.6015	1.71043
HDBR-14834-TC_ACTCGCGCAGGCATCT-1	HDBR-14834-TC	60	First_trimester	F	General	Progenitor	IPC-EN	IPC-EN	20	1	1	1	1	1	1	1	1	0	5.26033	5.2609	5.26086	5.261	5.26016	5.25737	5.25553	5.25443	NA	5.25882
HDBR-14834-TC_ACTCGCTTCTCACTAT-1	HDBR-14834-TC	60	First_trimester	F	General	Neuron	Glutamatergic neuron	EN-L2_3-IT	6	0.791491	1	0	0	0	0	0	0	0	19.8029	19.744	NA	NA	NA	NA	NA	NA	NA	19.77
HDBR-14834-TC_ACTGAAACAACCTGGT-1	HDBR-14834-TC	60	First_trimester	F	General	Progenitor	IPC-EN	IPC-EN	20	1	1	1	1	1	1	1	1	0	5.58981	5.58824	5.5894	5.58934	5.59146	5.59122	5.59059	5.59079	NA	5.59011
HDBR-14834-TC_ACTGAAACACGTAATT-1	HDBR-14834-TC	60	First_trimester	F	General	Neuron	Glutamatergic neuron	EN-Non-IT-Immature	21	0	0	0	0	0	0	1	0.584359	0	NA	NA	NA	NA	NA	NA	22.7498	21.6122	NA	22.3302
HDBR-14834-TC_ACTGAATGTAACCACA-1	HDBR-14834-TC	60	First_trimester	F	General	Neuron	Glutamatergic neuron	EN-Newborn	3	1	1	1	1	1	1	1	1	0	10.4938	10.4498	10.4388	10.4318	10.5105	10.5497	10.564	10.5653	NA	10.5005
HDBR-14834-TC_ACTGAATGTCATCCTG-1	HDBR-14834-TC	60	First_trimester	F	General	Progenitor	Radial glia	RG-vRG	8	0	0	0	0	0	0	0	0	1	NA	NA	NA	NA	NA	NA	NA	NA	4.38114	4.38114
HDBR-14834-TC_ACTGAATGTCCGTGAG-1	HDBR-14834-TC	60	First_trimester	F	General	Progenitor	IPC-EN	IPC-EN	22	1	1	1	1	1	1	1	1	0	8.09141	8.0798	8.07449	8.07532	8.10301	8.11773	8.12385	8.11567	NA	8.09766
HDBR-14834-TC_ACTTACAAGAAAGGAA-1	HDBR-14834-TC	60	First_trimester	F	General	Neuron	Glutamatergic neuron	EN-Newborn	3	1	1	1	0.834826	1	1	1	1	0	10.6744	10.644	10.6347	10.6267	10.7077	10.7435	10.7773	10.7613	NA	10.6977
HDBR-14834-TC_ACTTACAAGCAAGGTA-1	HDBR-14834-TC	60	First_trimester	F	General	Progenitor	IPC-EN	IPC-EN	22	1	1	1	1	1	1	1	1	0	6.75132	6.74434	6.74127	6.74264	6.75646	6.76229	6.76606	6.76453	NA	6.75362
HDBR-14834-TC_ACTTACAAGCTTCTCA-1	HDBR-14834-TC	60	First_trimester	F	General	Neuron	Glutamatergic neuron	EN-Newborn	3	1	1	1	1	1	1	1	1	0	8.76682	8.76242	8.76202	8.75953	8.77779	8.78713	8.78309	8.78507	NA	8.77298
HDBR-14834-TC_ACTTACAAGGAACCGG-1	HDBR-14834-TC	60	First_trimester	F	General	Progenitor	Radial glia	RG-vRG	8	0	0	0	0	0	0	0	0	1	NA	NA	NA	NA	NA	NA	NA	NA	4.71149	4.71149
HDBR-14834-TC_ACTTACAAGTCATTGA-1	HDBR-14834-TC	60	First_trimester	F	General	Neuron	Glutamatergic neuron	EN-Newborn	1	1	0.764467	0.77859	0.762088	1	1	1	1	0	12.2143	12.1311	12.1342	12.1169	12.2529	12.3367	12.39	12.3832	NA	12.2561
HDBR-14834-TC_ACTTACTTCCCTGTTA-1	HDBR-14834-TC	60	First_trimester	F	General	Progenitor	Radial glia	RG-vRG	9	1	1	1	1	1	1	1	1	1	2.10187	2.10034	2.10378	2.10018	2.09745	2.0984	2.1037	2.09472	2.02455	2.09167
HDBR-14834-TC_ACTTACTTCGCTAAAC-1	HDBR-14834-TC	60	First_trimester	F	General	Progenitor	Radial glia	RG-vRG	9	1	1	1	1	1	1	1	1	1	2.40728	2.40597	2.40664	2.40578	2.40701	2.4065	2.40741	2.40822	2.32952	2.39826
HDBR-14834-TC_ACTTACTTCTGGCATG-1	HDBR-14834-TC	60	First_trimester	F	General	Progenitor	Radial glia	RG-vRG	8	1	1	1	1	1	1	1	1	1	1.26677	1.26554	1.26594	1.26543	1.26657	1.26747	1.265	1.26688	1.15415	1.25375
HDBR-14834-TC_ACTTACTTCTGTTGCC-1	HDBR-14834-TC	60	First_trimester	F	General	Neuron	Glutamatergic neuron	EN-Newborn	3	1	1	1	1	1	1	1	1	0	9.92598	9.90347	9.8926	9.8885	9.94907	9.97835	9.99409	9.98075	NA	9.9391
HDBR-14834-TC_ACTTAGGGTAAGCTCA-1	HDBR-14834-TC	60	First_trimester	F	General	Neuron	Glutamatergic neuron	EN-Newborn	1	1	1	1	1	1	1	1	1	0	11.2614	11.2075	11.1852	11.1896	11.2806	11.3377	11.364	11.3623	NA	11.2736
HDBR-14834-TC_ACTTAGGGTCAATGTG-1	HDBR-14834-TC	60	First_trimester	F	General	Progenitor	Radial glia	RG-vRG	8	0	0	0	0	0	0	0	0	1	NA	NA	NA	NA	NA	NA	NA	NA	4.92576	4.92576
HDBR-14834-TC_ACTTAGGGTTTACGTC-1	HDBR-14834-TC	60	First_trimester	F	General	Neuron	Glutamatergic neuron	EN-L6b	19	0	0	0	0	0	0	0	1	0	NA	NA	NA	NA	NA	NA	NA	23.6427	NA	23.6427
HDBR-14834-TC_ACTTAGTCACATGCTA-1	HDBR-14834-TC	60	First_trimester	F	General	Progenitor	Radial glia	RG-oRG	8	0	0	0	0	0	0	0	0	1	NA	NA	NA	NA	NA	NA	NA	NA	5.66774	5.66774
HDBR-14834-TC_ACTTAGTCATGAAGTA-1	HDBR-14834-TC	60	First_trimester	F	General	Progenitor	Radial glia	RG-oRG	8	0	0	0	0	0	0	0	0	1	NA	NA	NA	NA	NA	NA	NA	NA	5.73428	5.73428
HDBR-14834-TC_ACTTAGTCATTATCCC-1	HDBR-14834-TC	60	First_trimester	F	General	Progenitor	Radial glia	RG-vRG	8	1	1	1	1	1	1	1	1	1	2.49329	2.49409	2.4946	2.49399	2.49534	2.4948	2.49345	2.49387	2.45558	2.48989
HDBR-14834-TC_ACTTATGAGCGAGTAA-1	HDBR-14834-TC	60	First_trimester	F	General	Progenitor	IPC-EN	IPC-EN	20	1	1	1	1	1	1	1	1	0	5.21535	5.21505	5.21631	5.21495	5.21665	5.2159	5.21478	5.21588	NA	5.21561
HDBR-14834-TC_ACTTATGAGGTTACAC-1	HDBR-14834-TC	60	First_trimester	F	General	Neuron	Glutamatergic neuron	EN-Newborn	3	1	1	1	1	1	1	1	1	0	10.2573	10.2235	10.2124	10.2068	10.264	10.3126	10.3197	10.3209	NA	10.2647
HDBR-14834-TC_ACTTCGCTCAATCATG-1	HDBR-14834-TC	60	First_trimester	F	General	Progenitor	IPC-EN	IPC-EN	22	1	1	1	1	1	1	1	1	0	6.51607	6.51526	6.51329	6.51438	6.52429	6.52911	6.53181	6.52792	NA	6.52152
HDBR-14834-TC_ACTTCGCTCCGGAACC-1	HDBR-14834-TC	60	First_trimester	F	General	Progenitor	Radial glia	RG-vRG	9	1	1	1	1	1	1	1	1	1	2.53748	2.53515	2.53595	2.53706	2.53661	2.53589	2.53745	2.53873	2.45219	2.52739
HDBR-14834-TC_ACTTGAATCAAAGGCA-1	HDBR-14834-TC	60	First_trimester	F	General	Progenitor	IPC-EN	IPC-EN	20	1	1	1	1	1	1	1	1	0	4.42449	4.42158	4.42413	4.42084	4.42872	4.42545	4.43066	4.42891	NA	4.4256
HDBR-14834-TC_ACTTGAATCGCTAAAC-1	HDBR-14834-TC	60	First_trimester	F	General	Neuron	Glutamatergic neuron	EN-L6b	19	0	0	0	0	0	0	0	1	0	NA	NA	NA	NA	NA	NA	NA	23.7571	NA	23.7571
HDBR-14834-TC_ACTTGAATCGGCTATG-1	HDBR-14834-TC	60	First_trimester	F	General	Progenitor	Radial glia	RG-vRG	9	1	1	1	1	1	1	1	1	1	2.84747	2.84886	2.85086	2.84817	2.8536	2.85163	2.84676	2.84894	2.98495	2.86458
HDBR-14834-TC_ACTTGCACAATGAATG-1	HDBR-14834-TC	60	First_trimester	F	General	Progenitor	Radial glia	RG-oRG	8	0	0	0	0	0	0	0	0	1	NA	NA	NA	NA	NA	NA	NA	NA	5.66003	5.66003
HDBR-14834-TC_ACTTGCACACGAATCC-1	HDBR-14834-TC	60	First_trimester	F	General	Neuron	Glutamatergic neuron	EN-L6b	19	0	0	0	0	0	0	0	1	0	NA	NA	NA	NA	NA	NA	NA	23.6874	NA	23.6874
HDBR-14834-TC_ACTTGTAAGCCTCTCG-1	HDBR-14834-TC	60	First_trimester	F	General	Neuron	Glutamatergic neuron	EN-L4-IT	6	0.565218	1	0	0	0	0	0	0	0	19.2816	19.4442	NA	NA	NA	NA	NA	NA	NA	19.3855
HDBR-14834-TC_ACTTGTAAGGAACGGT-1	HDBR-14834-TC	60	First_trimester	F	General	Progenitor	Radial glia	RG-vRG	8	1	1	1	1	1	1	1	1	1	1.42216	1.42292	1.4231	1.4228	1.42376	1.42243	1.42277	1.42278	1.30545	1.4098
HDBR-14834-TC_ACTTGTAAGGCCTAAT-1	HDBR-14834-TC	60	First_trimester	F	General	Neuron	Glutamatergic neuron	EN-Non-IT-Immature	21	0	0	0	0	0	0	0.502514	1	0	NA	NA	NA	NA	NA	NA	21.4883	20.7526	NA	20.9986
HDBR-14834-TC_ACTTGTCGTAGCTGGT-1	HDBR-14834-TC	60	First_trimester	F	General	Progenitor	Radial glia	RG-vRG	8	0	0	0	0	0	0	0	0	1	NA	NA	NA	NA	NA	NA	NA	NA	4.53955	4.53955
HDBR-14834-TC_ACTTGTCGTAGTTGGC-1	HDBR-14834-TC	60	First_trimester	F	General	Progenitor	Radial glia	RG-vRG	9	1	1	1	1	1	1	1	1	1	2.26132	2.26479	2.26076	2.26475	2.2658	2.2654	2.26193	2.26371	2.24697	2.26171
HDBR-14834-TC_ACTTGTCGTATCTGGA-1	HDBR-14834-TC	60	First_trimester	F	General	Progenitor	Radial glia	RG-vRG	8	1	1	1	1	1	1	1	1	1	1.21794	1.22016	1.21714	1.2204	1.2174	1.21878	1.21951	1.21826	1.12371	1.20814
HDBR-14834-TC_ACTTGTCGTTACGCGG-1	HDBR-14834-TC	60	First_trimester	F	General	Neuron	Glutamatergic neuron	EN-Non-IT-Immature	21	0	0	0	0	0	0	1	0.641431	0	NA	NA	NA	NA	NA	NA	21.9011	20.8615	NA	21.4949
HDBR-14834-TC_ACTTTGTTCACAGGAA-1	HDBR-14834-TC	60	First_trimester	F	General	Progenitor	Radial glia	RG-vRG	9	1	1	1	1	1	1	1	1	1	2.30199	2.29916	2.3013	2.29915	2.29975	2.29937	2.30235	2.30565	2.22611	2.29276
HDBR-14834-TC_ACTTTGTTCCACCCTG-1	HDBR-14834-TC	60	First_trimester	F	General	Progenitor	Radial glia	RG-oRG	8	0	0	0	0	0	0	0	0	1	NA	NA	NA	NA	NA	NA	NA	NA	5.67322	5.67322
HDBR-14834-TC_ACTTTGTTCCCGTTAC-1	HDBR-14834-TC	60	First_trimester	F	General	Progenitor	IPC-EN	IPC-EN	20	1	1	1	1	1	1	1	1	0	4.55397	4.55015	4.55286	4.54995	4.55796	4.5554	4.55995	4.55829	NA	4.55482
HDBR-14834-TC_ACTTTGTTCCGCAAGC-1	HDBR-14834-TC	60	First_trimester	F	General	Progenitor	Radial glia	RG-tRG	8	0	0	0	0	0	0	0	0	1	NA	NA	NA	NA	NA	NA	NA	NA	6.59194	6.59194
HDBR-14834-TC_ACTTTGTTCTTGAGCG-1	HDBR-14834-TC	60	First_trimester	F	General	Progenitor	IPC-EN	IPC-EN	20	0.989421	0.986545	0.986928	0.98647	0.993417	0.997649	0.9998	1	0	4.62349	4.62325	4.62126	4.62295	4.62781	4.63142	4.63227	4.63145	NA	4.62676
HDBR-14834-TC_AGAAACCCAAATATCC-1	HDBR-14834-TC	60	First_trimester	F	General	Progenitor	Radial glia	RG-vRG	9	0.805203	0.804987	0.805104	0.805031	0.805768	0.805832	0.805759	0.805607	1	2.39168	2.39349	2.39062	2.39347	2.39572	2.39501	2.39251	2.39347	3.60556	2.55612
HDBR-14834-TC_AGAAACCCATACCCGG-1	HDBR-14834-TC	60	First_trimester	F	General	Progenitor	IPC-EN	IPC-EN	3	1	1	1	1	1	1	1	1	0	9.61372	9.58496	9.57399	9.57121	9.63388	9.66226	9.66636	9.66098	NA	9.62092
HDBR-14834-TC_AGAAACCCATTGTGGC-1	HDBR-14834-TC	60	First_trimester	F	General	Progenitor	Radial glia	RG-vRG	9	1	1	1	1	1	1	1	1	1	1.592	1.58931	1.58852	1.5897	1.5937	1.59195	1.59008	1.59321	1.47057	1.57767
HDBR-14834-TC_AGAAACTAGACAAACG-1	HDBR-14834-TC	60	First_trimester	F	General	Progenitor	Radial glia	RG-vRG	9	1	1	1	1	1	1	1	1	1	2.39125	2.39395	2.39019	2.39391	2.39493	2.39449	2.39148	2.39303	2.34021	2.38705
HDBR-14834-TC_AGAAACTAGGCTGTGC-1	HDBR-14834-TC	60	First_trimester	F	General	Neuron	Glutamatergic neuron	EN-L4-IT	6	0.465235	1	0	0	0	0	0	0	0	19.4432	19.6721	NA	NA	NA	NA	NA	NA	NA	19.5994
HDBR-14834-TC_AGAAAGGCAAGCGAGC-1	HDBR-14834-TC	60	First_trimester	F	General	Progenitor	Radial glia	RG-vRG	9	1	1	1	1	1	1	1	1	1	2.35847	2.36519	2.36815	2.36525	2.36643	2.36592	2.3589	2.3629	2.35438	2.36284
HDBR-14834-TC_AGAAAGGCAGAGGCTA-1	HDBR-14834-TC	60	First_trimester	F	General	Progenitor	Radial glia	RG-vRG	9	1	1	1	1	1	1	1	1	1	2.35383	2.35026	2.35299	2.3503	2.35181	2.35119	2.3546	2.34823	2.36341	2.35296
HDBR-14834-TC_AGAAAGGCATATAACC-1	HDBR-14834-TC	60	First_trimester	F	General	Progenitor	Radial glia	RG-vRG	9	1	1	1	1	1	1	1	1	1	2.68408	2.67646	2.6787	2.67556	2.67985	2.67827	2.68329	2.68489	2.58882	2.66999
HDBR-14834-TC_AGAACAAGTCATAGAT-1	HDBR-14834-TC	60	First_trimester	F	General	Progenitor	IPC-EN	IPC-EN	22	1	1	1	1	1	1	1	1	0	6.63533	6.63407	6.62963	6.632	6.64836	6.65544	6.66046	6.65293	NA	6.64353
HDBR-14834-TC_AGAACCGCACAGCCAT-1	HDBR-14834-TC	60	First_trimester	F	General	Progenitor	Radial glia	RG-vRG	9	1	1	1	1	1	1	1	1	1	2.5329	2.53127	2.52968	2.53687	2.53079	2.52957	2.53305	2.53587	2.55962	2.53551
HDBR-14834-TC_AGAACCGCACTAAGTT-1	HDBR-14834-TC	60	First_trimester	F	General	Neuron	Glutamatergic neuron	EN-L6-CT	21	0	0	0	0	0	0	1	0.511997	0	NA	NA	NA	NA	NA	NA	22.4001	21.2551	NA	22.0124
HDBR-14834-TC_AGAACCGCAGGTCCTG-1	HDBR-14834-TC	60	First_trimester	F	General	Neuron	Glutamatergic neuron	EN-Newborn	3	1	1	1	1	1	1	1	1	0	9.66686	9.63805	9.62863	9.62584	9.67395	9.70132	9.71241	9.70078	NA	9.66848
HDBR-14834-TC_AGAAGGTGTCTAGCTT-1	HDBR-14834-TC	60	First_trimester	F	General	Progenitor	Radial glia	RG-vRG	9	1	1	1	1	1	1	1	1	1	3.22636	3.22559	3.2265	3.22552	3.2284	3.22741	3.2264	3.22691	2.90369	3.19075
HDBR-14834-TC_AGAAGGTGTGAGAAAC-1	HDBR-14834-TC	60	First_trimester	F	General	Progenitor	IPC-EN	IPC-EN	22	1	1	1	1	1	1	1	1	0	9.3126	9.28774	9.27812	9.27627	9.32996	9.35657	9.36424	9.35508	NA	9.32007
HDBR-14834-TC_AGAAGGTGTTACAAAC-1	HDBR-14834-TC	60	First_trimester	F	General	Neuron	Glutamatergic neuron	EN-Newborn	3	1	1	1	1	1	1	1	1	0	10.724	10.6686	10.6591	10.6507	10.7566	10.7923	10.8101	10.8091	NA	10.7338
HDBR-14834-TC_AGAAGGTGTTACTTCA-1	HDBR-14834-TC	60	First_trimester	F	General	Progenitor	Radial glia	RG-oRG	8	1	1	1	1	1	1	1	1	1	0.793748	0.793882	0.793928	0.793829	0.793628	0.793177	0.793339	0.793064	0.687183	0.781753
HDBR-14834-TC_AGAATCGAGATAAAGC-1	HDBR-14834-TC	60	First_trimester	F	General	Progenitor	Radial glia	RG-vRG	8	0	0	0	0	0	0	0	0	1	NA	NA	NA	NA	NA	NA	NA	NA	4.78842	4.78842
HDBR-14834-TC_AGAATCGAGCAGGTTT-1	HDBR-14834-TC	60	First_trimester	F	General	Progenitor	Radial glia	RG-vRG	9	1	1	1	1	1	1	1	1	1	3.13052	3.13002	3.13215	3.12933	3.12733	3.13321	3.12932	3.13088	2.90369	3.10516
HDBR-14834-TC_AGAATCGAGTTAACCA-1	HDBR-14834-TC	60	First_trimester	F	General	Neuron	Glutamatergic neuron	EN-L6b	19	0	0	0	0	0	0	0	1	0	NA	NA	NA	NA	NA	NA	NA	23.5703	NA	23.5703
HDBR-14834-TC_AGAATCGAGTTCCTCA-1	HDBR-14834-TC	60	First_trimester	F	General	Progenitor	Radial glia	RG-vRG	8	0	0	0	0	0	0	0	0	1	NA	NA	NA	NA	NA	NA	NA	NA	4.37502	4.37502
HDBR-14834-TC_AGAATCTGTAACGGGA-1	HDBR-14834-TC	60	First_trimester	F	General	Progenitor	IPC-EN	IPC-EN	22	1	1	1	1	1	1	1	1	0	7.03357	7.02902	7.02349	7.02618	7.04028	7.05819	7.05624	7.05249	NA	7.03993
HDBR-14834-TC_AGAATCTGTAAGCTTG-1	HDBR-14834-TC	60	First_trimester	F	General	Progenitor	Radial glia	RG-oRG	8	0	0	0	0	0	0	0	0	1	NA	NA	NA	NA	NA	NA	NA	NA	5.6229	5.6229
HDBR-14834-TC_AGAATCTGTACAAAGA-1	HDBR-14834-TC	60	First_trimester	F	General	Progenitor	Radial glia	RG-oRG	8	0	0	0	0	0	0	0	0	1	NA	NA	NA	NA	NA	NA	NA	NA	5.80854	5.80854
HDBR-14834-TC_AGAATCTGTTCCGGCT-1	HDBR-14834-TC	60	First_trimester	F	General	Progenitor	IPC-EN	IPC-EN	20	1	1	1	1	1	1	1	1	0.261431	4.23398	4.23222	4.23148	4.23186	4.23718	4.23922	4.23932	4.23858	3.15443	4.20127
HDBR-14834-TC_AGACAATAGCCTGAGC-1	HDBR-14834-TC	60	First_trimester	F	General	Progenitor	Radial glia	RG-vRG	8	1	1	1	1	1	1	1	1	1	1.20906	1.20982	1.20885	1.20984	1.20888	1.2093	1.20954	1.20916	1.10469	1.19768
HDBR-14834-TC_AGACAATAGGGACGCA-1	HDBR-14834-TC	60	First_trimester	F	General	Progenitor	IPC-EN	IPC-EN	20	0.986597	0.982987	0.983577	0.982865	0.991485	0.997246	1	0.99985	0	4.73237	4.73186	4.72944	4.73154	4.737	4.74099	4.74187	4.74064	NA	4.73575
HDBR-14834-TC_AGACAATAGGGCTTTG-1	HDBR-14834-TC	60	First_trimester	F	General	Progenitor	Radial glia	RG-vRG	9	1	1	1	1	1	1	1	1	1	2.26457	2.2686	2.26396	2.26879	2.26956	2.26924	2.26514	2.26737	2.23401	2.26347
HDBR-14834-TC_AGACAATAGGTGAAGC-1	HDBR-14834-TC	60	First_trimester	F	General	Progenitor	Radial glia	RG-vRG	8	1	1	1	1	1	1	1	1	1	1.49635	1.49411	1.49456	1.49386	1.49596	1.49675	1.4963	1.49595	1.38505	1.48321
HDBR-14834-TC_AGACAATAGTCATTGA-1	HDBR-14834-TC	60	First_trimester	F	General	Progenitor	Radial glia	RG-vRG	15	0	0	0	0	0	0	0.829051	1	0	NA	NA	NA	NA	NA	NA	22.4355	21.481	NA	21.9137
HDBR-14834-TC_AGACAATAGTTTGCGG-1	HDBR-14834-TC	60	First_trimester	F	General	Progenitor	Radial glia	RG-vRG	9	0.911286	0.911002	0.911282	0.911078	0.911855	0.911852	0.911848	0.911601	1	2.37274	2.37566	2.37471	2.37565	2.3778	2.37713	2.37359	2.37525	2.46337	2.38594
HDBR-14834-TC_AGACACGCACATAACT-1	HDBR-14834-TC	60	First_trimester	F	General	Progenitor	IPC-EN	IPC-EN	3	1	1	1	1	1	1	1	1	0	9.15455	9.13178	9.13009	9.12216	9.16066	9.18431	9.19151	9.18352	NA	9.15732
HDBR-14834-TC_AGACACGCACATAGCC-1	HDBR-14834-TC	60	First_trimester	F	General	Progenitor	Radial glia	RG-vRG	8	1	1	1	1	1	1	1	1	1	1.41743	1.41368	1.41494	1.41305	1.41783	1.40936	1.41219	1.41898	1.3106	1.40312
HDBR-14834-TC_AGACACGCACCTAATG-1	HDBR-14834-TC	60	First_trimester	F	General	Progenitor	Radial glia	RG-vRG	9	1	1	1	1	1	1	1	1	1	2.65223	2.65585	2.64827	2.65508	2.64941	2.65264	2.65173	2.65456	2.57007	2.64332
HDBR-14834-TC_AGACCCGGTACGGGTT-1	HDBR-14834-TC	60	First_trimester	F	General	Progenitor	IPC-EN	IPC-EN	3	1	1	1	1	1	1	1	1	0	9.40556	9.38604	9.37535	9.37345	9.41067	9.43831	9.44705	9.43679	NA	9.40915
HDBR-14834-TC_AGACCCGGTCCTTAGT-1	HDBR-14834-TC	60	First_trimester	F	General	Neuron	Glutamatergic neuron	EN-Newborn	3	0.91626	0.828593	0.791431	0.773257	0.919056	0.975395	1	0.968386	0	10.6389	10.586	10.5741	10.565	10.6411	10.7017	10.7115	10.7154	NA	10.6469
HDBR-14834-TC_AGACCCGGTTGTTGTC-1	HDBR-14834-TC	60	First_trimester	F	General	Progenitor	IPC-EN	IPC-EN	20	0.994911	0.992884	0.99343	0.993207	0.996421	0.998863	0.999975	1	0	3.91418	3.91253	3.91224	3.91223	3.9138	3.91876	3.91947	3.91929	NA	3.91532
HDBR-14834-TC_AGACTATGTCCGGTTC-1	HDBR-14834-TC	60	First_trimester	F	General	Progenitor	IPC-EN	IPC-EN	22	1	1	1	1	1	1	1	1	0	6.75219	6.74377	6.74019	6.74198	6.75853	6.76666	6.77212	6.77083	NA	6.75578
HDBR-14834-TC_AGACTATGTTGACTTC-1	HDBR-14834-TC	60	First_trimester	F	General	Progenitor	IPC-EN	IPC-EN	20	1	1	1	1	1	1	1	1	0	4.48373	4.48544	4.48288	4.48495	4.48677	4.48849	4.48784	4.48657	NA	4.48584
HDBR-14834-TC_AGAGAAGCAGCTCATA-1	HDBR-14834-TC	60	First_trimester	F	General	Progenitor	IPC-EN	IPC-EN	20	0.996873	0.995278	0.996142	0.995589	0.999708	1	0.999523	0.999506	0	3.6496	3.64652	3.65172	3.64587	3.64479	3.65634	3.65228	3.65407	NA	3.65015
HDBR-14834-TC_AGAGAAGCATGAAGTA-1	HDBR-14834-TC	60	First_trimester	F	General	Progenitor	IPC-EN	IPC-EN	20	1	1	1	1	1	1	1	1	0	4.77138	4.77206	4.77054	4.77198	4.7732	4.77342	4.77252	4.77115	NA	4.77203
HDBR-14834-TC_AGAGAAGCATTGTCAG-1	HDBR-14834-TC	60	First_trimester	F	General	Progenitor	Radial glia	RG-vRG	9	0.872667	0.872288	0.872508	0.872414	0.873208	0.873279	0.873284	0.873136	1	2.44969	2.44703	2.44858	2.44687	2.44989	2.44905	2.45061	2.44702	2.62103	2.47019
HDBR-14834-TC_AGAGAAGCATTTAAGC-1	HDBR-14834-TC	60	First_trimester	F	General	Neuron	Glutamatergic neuron	EN-Non-IT-Immature	1	0.8715	0.816677	0.84007	0.832976	0.812924	0.765494	0.821713	1	0	11.8511	11.7627	11.7637	11.7547	11.8866	12.0003	12.0964	12.2236	NA	11.9238
HDBR-14834-TC_AGAGAGGAGATGGAGC-1	HDBR-14834-TC	60	First_trimester	F	General	Progenitor	Radial glia	RG-vRG	9	1	1	1	1	1	1	1	1	1	2.26304	2.26606	2.26259	2.26607	2.26657	2.26633	2.2634	2.26497	2.20163	2.25785
HDBR-14834-TC_AGAGAGGAGCTCGCTT-1	HDBR-14834-TC	60	First_trimester	F	General	Progenitor	IPC-EN	IPC-EN	20	1	1	1	1	1	1	1	1	0	4.73219	4.73352	4.72994	4.73337	4.73597	4.73819	4.73718	4.73472	NA	4.73439
HDBR-14834-TC_AGAGAGGAGCTGTACG-1	HDBR-14834-TC	60	First_trimester	F	General	Progenitor	Radial glia	RG-vRG	8	1	1	1	1	1	1	1	1	1	1.66633	1.67032	1.67213	1.66946	1.67696	1.66568	1.66967	1.67489	1.57551	1.66011
HDBR-14834-TC_AGAGAGGAGGAACCAA-1	HDBR-14834-TC	60	First_trimester	F	General	Progenitor	Radial glia	RG-vRG	9	1	1	1	1	1	1	1	1	1	1.9922	1.99316	1.98509	1.99214	1.98859	1.98992	1.98688	1.98658	1.90233	1.97965
HDBR-14834-TC_AGAGAGGAGTTTGGGT-1	HDBR-14834-TC	60	First_trimester	F	General	Neuron	Glutamatergic neuron	EN-Non-IT-Immature	21	0	0	0	0	0	0	0.797553	1	0	NA	NA	NA	NA	NA	NA	21.9753	21.0078	NA	21.4371
HDBR-14834-TC_AGAGGAACAGGCAAGC-1	HDBR-14834-TC	60	First_trimester	F	General	Neuron	Glutamatergic neuron	EN-Newborn	3	1	1	1	1	1	1	1	1	0	9.71189	9.68456	9.68587	9.67268	9.73574	9.76167	9.7736	9.76203	NA	9.72351
HDBR-14834-TC_AGAGGATGTAATCCCT-1	HDBR-14834-TC	60	First_trimester	F	General	Progenitor	IPC-EN	IPC-EN	3	1	1	1	1	1	1	1	1	0	8.89334	8.88205	8.87951	8.87835	8.90475	8.92224	8.92699	8.91991	NA	8.90089
HDBR-14834-TC_AGAGGATGTGTTTGTC-1	HDBR-14834-TC	60	First_trimester	F	General	Neuron	Glutamatergic neuron	EN-Non-IT-Immature	21	0	0	0	0	0	0	1	1	0	NA	NA	NA	NA	NA	NA	21.4544	20.4974	NA	20.9759
HDBR-14834-TC_AGAGGATGTTGCGGAT-1	HDBR-14834-TC	60	First_trimester	F	General	Progenitor	Radial glia	RG-vRG	8	0	0	0	0	0	0	0	0	1	NA	NA	NA	NA	NA	NA	NA	NA	4.38114	4.38114
HDBR-14834-TC_AGATGCTTCATTTGCT-1	HDBR-14834-TC	60	First_trimester	F	General	Progenitor	Radial glia	RG-vRG	9	0.999039	0.998997	0.999029	0.998649	1	0.999175	0.999111	0.998506	0.992009	1.85989	1.86239	1.85531	1.86138	1.85637	1.8584	1.86267	1.85504	1.76461	1.84852
HDBR-14834-TC_AGATGCTTCCGTAAAC-1	HDBR-14834-TC	60	First_trimester	F	General	Progenitor	IPC-EN	IPC-EN	22	1	1	1	1	1	1	1	1	0	9.01634	8.99377	8.99776	8.98474	9.0231	9.04758	9.05366	9.04698	NA	9.02049
HDBR-14834-TC_AGCAAATAGCTTGCTC-1	HDBR-14834-TC	60	First_trimester	F	General	Neuron	Glutamatergic neuron	EN-Newborn	3	1	1	1	1	1	1	1	1	0	9.92439	9.88847	9.87718	9.87322	9.93432	9.96403	9.97992	9.96503	NA	9.92582
HDBR-14834-TC_AGCAAATAGTAAGAAC-1	HDBR-14834-TC	60	First_trimester	F	General	Progenitor	Radial glia	RG-vRG	9	1	1	1	1	1	1	1	1	1	2.66603	2.66273	2.66259	2.66837	2.66397	2.66264	2.6657	2.668	2.62152	2.66017
HDBR-14834-TC_AGCAAATAGTTATTCC-1	HDBR-14834-TC	60	First_trimester	F	General	Progenitor	Radial glia	RG-vRG	9	1	1	1	1	1	1	1	1	1	2.9056	2.90814	2.89667	2.90701	2.90083	2.90314	2.90396	2.90771	2.90369	2.90408
HDBR-14834-TC_AGCAACAAGAACAAGT-1	HDBR-14834-TC	60	First_trimester	F	General	Progenitor	Radial glia	RG-vRG	8	1	1	1	1	1	1	1	1	1	0.74488	0.744728	0.744773	0.744905	0.744912	0.74438	0.744302	0.744583	0.634373	0.732426
HDBR-14834-TC_AGCAACAAGACAAAGT-1	HDBR-14834-TC	60	First_trimester	F	General	Progenitor	Radial glia	RG-vRG	9	0.864748	0.864457	0.864854	0.864614	0.865905	0.865752	0.865453	0.865128	1	2.51266	2.51724	2.50896	2.51696	2.51542	2.51923	2.51324	2.51627	3.06352	2.58425
HDBR-14834-TC_AGCAACAAGGACTTAC-1	HDBR-14834-TC	60	First_trimester	F	General	Neuron	Glutamatergic neuron	EN-Non-IT-Immature	21	0	0	0	0	0	0	0.461473	1	0	NA	NA	NA	NA	NA	NA	21.3981	20.7127	NA	20.9291
HDBR-14834-TC_AGCAACAAGGCCAATT-1	HDBR-14834-TC	60	First_trimester	F	General	Neuron	Glutamatergic neuron	EN-Non-IT-Immature	21	0	0	0	0	0	0	0.465838	1	0	NA	NA	NA	NA	NA	NA	21.5917	20.7668	NA	21.0289
HDBR-14834-TC_AGCAACAAGTAAGAAC-1	HDBR-14834-TC	60	First_trimester	F	General	Progenitor	Radial glia	RG-vRG	8	0	0	0	0	0	0	0	0	1	NA	NA	NA	NA	NA	NA	NA	NA	4.74107	4.74107
HDBR-14834-TC_AGCAAGGGTGAGACTC-1	HDBR-14834-TC	60	First_trimester	F	General	Progenitor	Radial glia	RG-oRG	8	1	1	1	1	1	1	1	1	1	0.980344	0.980694	0.980462	0.980693	0.980383	0.979836	0.979701	0.980147	0.87276	0.968336
HDBR-14834-TC_AGCAAGGGTTAAGCCA-1	HDBR-14834-TC	60	First_trimester	F	General	Neuron	Glutamatergic neuron	EN-L6b	15	0	0	0	0	0	0	0	1	0	NA	NA	NA	NA	NA	NA	NA	22.4798	NA	22.4798
HDBR-14834-TC_AGCAATACAAACGCGA-1	HDBR-14834-TC	60	First_trimester	F	General	Neuron	Glutamatergic neuron	EN-Newborn	3	1	1	1	1	1	1	1	1	0	10.0587	10.0362	10.0247	10.0203	10.0782	10.1083	10.1205	10.1045	NA	10.0689
HDBR-14834-TC_AGCAATTGTTAGGACC-1	HDBR-14834-TC	60	First_trimester	F	General	Progenitor	IPC-EN	IPC-EN	9	1	1	1	1	1	1	1	1	1	2.86777	2.8686	2.86956	2.86815	2.87071	2.86961	2.86708	2.86819	2.6981	2.84975
HDBR-14834-TC_AGCACAGCAATACTGT-1	HDBR-14834-TC	60	First_trimester	F	General	Neuron	Glutamatergic neuron	EN-L6b	19	0	0	0	0	0	0	0	1	0	NA	NA	NA	NA	NA	NA	NA	23.8367	NA	23.8367
HDBR-14834-TC_AGCACTAGTGTGCAAC-1	HDBR-14834-TC	60	First_trimester	F	General	Progenitor	Radial glia	RG-oRG	8	0	0	0	0	0	0	0	0	1	NA	NA	NA	NA	NA	NA	NA	NA	5.71728	5.71728
HDBR-14834-TC_AGCACTAGTTAGGTTG-1	HDBR-14834-TC	60	First_trimester	F	General	Neuron	Glutamatergic neuron	EN-Non-IT-Immature	21	0	0	0	0	0	0	0.713	1	0	NA	NA	NA	NA	NA	NA	21.6317	20.6626	NA	21.066
HDBR-14834-TC_AGCACTTAGAATGACG-1	HDBR-14834-TC	60	First_trimester	F	General	Progenitor	Radial glia	RG-vRG	9	1	1	1	1	1	1	1	1	1	3.2553	3.25469	3.25534	3.25463	3.25423	3.25613	3.25544	3.25564	2.87331	3.21275
HDBR-14834-TC_AGCACTTAGGAAGCAC-1	HDBR-14834-TC	60	First_trimester	F	General	Progenitor	Radial glia	RG-vRG	9	0.967765	0.967384	0.967713	0.967442	0.968713	0.967913	0.96776	0.967275	1	2.34204	2.3368	2.34084	2.3369	2.3372	2.33686	2.34267	2.33317	2.27295	2.33083
HDBR-14834-TC_AGCACTTAGTATGTGC-1	HDBR-14834-TC	60	First_trimester	F	General	Neuron	Glutamatergic neuron	EN-L6b	15	0	0	0	0	0	0	0	1	0	NA	NA	NA	NA	NA	NA	NA	22.9117	NA	22.9117
HDBR-14834-TC_AGCACTTAGTCAATCA-1	HDBR-14834-TC	60	First_trimester	F	General	Neuron	Glutamatergic neuron	EN-L6b	19	0	0	0	0	0	0	0	1	0	NA	NA	NA	NA	NA	NA	NA	23.9117	NA	23.9117
HDBR-14834-TC_AGCAGGTAGACTAAGG-1	HDBR-14834-TC	60	First_trimester	F	General	Neuron	Glutamatergic neuron	EN-Non-IT-Immature	21	0	0	0	0	0	0	1	0.686705	0	NA	NA	NA	NA	NA	NA	21.8268	20.7668	NA	21.3952
HDBR-14834-TC_AGCAGGTAGGAACGCG-1	HDBR-14834-TC	60	First_trimester	F	General	Progenitor	Radial glia	RG-vRG	9	1	1	1	1	1	1	1	1	1	2.2368	2.23373	2.23711	2.234	2.23289	2.23311	2.23231	2.23004	2.14755	2.22417
HDBR-14834-TC_AGCATCCCAGGCTTCG-1	HDBR-14834-TC	60	First_trimester	F	General	Progenitor	IPC-EN	IPC-EN	22	1	1	1	1	1	1	1	1	0	7.06012	7.05643	7.05474	7.05559	7.06593	7.07602	7.07721	7.07555	NA	7.0652
HDBR-14834-TC_AGCATCCCATGTTGCA-1	HDBR-14834-TC	60	First_trimester	F	General	Progenitor	Radial glia	RG-vRG	8	1	1	1	1	1	1	1	1	1	1.0483	1.04775	1.04831	1.04791	1.04778	1.04615	1.04678	1.04577	0.951754	1.03672
HDBR-14834-TC_AGCATTTCAGAATGAC-1	HDBR-14834-TC	60	First_trimester	F	General	Progenitor	Radial glia	RG-vRG	8	1	1	1	1	1	1	1	1	1	1.83202	1.83184	1.83175	1.83177	1.83253	1.8322	1.83195	1.83195	1.72169	1.81974
HDBR-14834-TC_AGCCAGTGTCATAGAT-1	HDBR-14834-TC	60	First_trimester	F	General	Neuron	Glutamatergic neuron	EN-Newborn	3	1	1	1	1	1	1	1	1	0	9.50137	9.4756	9.46495	9.46301	9.51687	9.5415	9.54596	9.53436	NA	9.50545
HDBR-14834-TC_AGCCAGTGTGCAATGC-1	HDBR-14834-TC	60	First_trimester	F	General	Progenitor	Radial glia	RG-vRG	9	1	1	1	1	1	1	1	1	1	2.43106	2.4291	2.43017	2.42892	2.43052	2.42989	2.43124	2.43206	2.38638	2.42548
HDBR-14834-TC_AGCCAGTGTTAGGACC-1	HDBR-14834-TC	60	First_trimester	F	General	Progenitor	Radial glia	RG-oRG	8	0	0	0	0	0	0	0	0	1	NA	NA	NA	NA	NA	NA	NA	NA	5.86018	5.86018
HDBR-14834-TC_AGCCGCTAGGACTTAC-1	HDBR-14834-TC	60	First_trimester	F	General	Progenitor	Radial glia	RG-vRG	9	1	1	1	1	1	1	1	1	1	2.49211	2.49701	2.49946	2.49666	2.49912	2.49821	2.49216	2.49538	2.51578	2.49843
HDBR-14834-TC_AGCCGCTAGGCTACAT-1	HDBR-14834-TC	60	First_trimester	F	General	Progenitor	IPC-EN	IPC-EN	22	1	1	1	1	1	1	1	1	0	7.17262	7.16676	7.1637	7.16532	7.17941	7.19581	7.19688	7.19423	NA	7.17934
HDBR-14834-TC_AGCCGCTAGTCAGTAC-1	HDBR-14834-TC	60	First_trimester	F	General	Progenitor	Radial glia	RG-oRG	8	0	0	0	0	0	0	0	0	1	NA	NA	NA	NA	NA	NA	NA	NA	5.8127	5.8127
HDBR-14834-TC_AGCCGGTTCAGCATTA-1	HDBR-14834-TC	60	First_trimester	F	General	Progenitor	Radial glia	RG-vRG	8	1	1	1	1	1	1	1	1	1	0.704278	0.703954	0.703973	0.703934	0.704256	0.704094	0.704139	0.704037	0.59523	0.691988
HDBR-14834-TC_AGCCGGTTCCGGTTGA-1	HDBR-14834-TC	60	First_trimester	F	General	Neuron	Glutamatergic neuron	EN-IT-Immature	6	0.559212	1	0	0	0	0	0	0	0	19.1603	19.2895	NA	NA	NA	NA	NA	NA	NA	19.2431
HDBR-14834-TC_AGCCGGTTCGTAATCA-1	HDBR-14834-TC	60	First_trimester	F	General	Progenitor	Radial glia	RG-vRG	9	1	1	1	1	1	1	1	1	1	2.5694	2.56394	2.56576	2.56312	2.56608	2.565	2.56912	2.56246	2.47738	2.55581
HDBR-14834-TC_AGCCTAAGTTCGCTTG-1	HDBR-14834-TC	60	First_trimester	F	General	Progenitor	IPC-EN	IPC-EN	20	0.99718	0.995676	0.996452	0.995987	0.999904	1	0.999663	0.999578	0	3.64517	3.63647	3.64122	3.63587	3.63504	3.64672	3.64186	3.64345	NA	3.64073
HDBR-14834-TC_AGCCTAAGTTGAGGTC-1	HDBR-14834-TC	60	First_trimester	F	General	Progenitor	Radial glia	RG-vRG	9	0.960607	0.960263	0.960483	0.960307	0.961229	0.961097	0.961096	0.960877	1	2.33696	2.33458	2.33637	2.33458	2.33644	2.33577	2.33768	2.33352	2.38059	2.3409
HDBR-14834-TC_AGCCTAAGTTTGTTGC-1	HDBR-14834-TC	60	First_trimester	F	General	Neuron	Glutamatergic neuron	EN-L2_3-IT	5	0.168369	0.645057	1	0.545716	0	0	0	0	0	18.8347	19.1887	19.1431	19.0883	NA	NA	NA	NA	NA	19.1209
HDBR-14834-TC_AGCCTAGTCCTTGTTG-1	HDBR-14834-TC	60	First_trimester	F	General	Neuron	Glutamatergic neuron	EN-Non-IT-Immature	21	0	0	0	0	0	0	1	1	0	NA	NA	NA	NA	NA	NA	22.4795	21.5169	NA	21.9982
HDBR-14834-TC_AGCCTAGTCGAGCAAA-1	HDBR-14834-TC	60	First_trimester	F	General	Progenitor	IPC-EN	IPC-EN	20	1	1	1	1	1	1	1	1	0	4.64311	4.64438	4.64276	4.64437	4.64476	4.64498	4.64392	4.6427	NA	4.64387
HDBR-14834-TC_AGCCTCCGTCCCGAAG-1	HDBR-14834-TC	60	First_trimester	F	General	Neuron	Glutamatergic neuron	EN-L4-IT	6	1	0	0	0	0	0	0	0	0	19.7805	NA	NA	NA	NA	NA	NA	NA	NA	19.7805
HDBR-14834-TC_AGCCTCCGTCTTGCAT-1	HDBR-14834-TC	60	First_trimester	F	General	Progenitor	Radial glia	RG-vRG	9	1	1	1	1	1	1	1	1	1	2.69758	2.69044	2.6926	2.68958	2.69399	2.69241	2.69701	2.68952	2.63308	2.68625
HDBR-14834-TC_AGCCTGGGTCTTTGAC-1	HDBR-14834-TC	60	First_trimester	F	General	Progenitor	IPC-EN	IPC-EN	22	1	1	1	1	1	1	1	1	0	8.03796	8.03055	8.02615	8.02581	8.04486	8.06609	8.06864	8.06965	NA	8.04621
HDBR-14834-TC_AGCCTGGGTGATGGCT-1	HDBR-14834-TC	60	First_trimester	F	General	Progenitor	Radial glia	RG-vRG	8	1	1	1	1	1	1	1	1	1	0.969426	0.969333	0.969383	0.969321	0.969434	0.969543	0.969562	0.969451	0.859268	0.957191
HDBR-14834-TC_AGCCTGGGTGATTTGG-1	HDBR-14834-TC	60	First_trimester	F	General	Progenitor	Radial glia	RG-vRG	8	1	1	1	1	1	1	1	1	1	0.600222	0.600448	0.600455	0.600366	0.60109	0.600728	0.600801	0.600579	0.491758	0.588494
HDBR-14834-TC_AGCGATTTCAAATCGC-1	HDBR-14834-TC	60	First_trimester	F	General	Progenitor	IPC-EN	IPC-EN	3	1	1	1	1	1	1	1	1	0	9.21043	9.19327	9.18408	9.18292	9.23043	9.25493	9.26183	9.25381	NA	9.22146
HDBR-14834-TC_AGCGATTTCACAAGCT-1	HDBR-14834-TC	60	First_trimester	F	General	Neuron	Glutamatergic neuron	EN-Newborn	3	1	1	1	0.807829	1	1	1	1	0	10.7166	10.6617	10.6508	10.6417	10.745	10.7809	10.794	10.7931	NA	10.725
HDBR-14834-TC_AGCGATTTCACAGACT-1	HDBR-14834-TC	60	First_trimester	F	General	Progenitor	Radial glia	RG-vRG	9	1	1	1	1	1	1	1	1	1	2.51457	2.51572	2.51334	2.51562	2.51542	2.51682	2.51493	2.5156	3.39822	2.61336
HDBR-14834-TC_AGCGATTTCCGCAACA-1	HDBR-14834-TC	60	First_trimester	F	General	Neuron	Glutamatergic neuron	EN-L6-CT	15	0	0	0	0	0	0	1	0.585373	0	NA	NA	NA	NA	NA	NA	23.4592	22.3064	NA	23.0335
HDBR-14834-TC_AGCGATTTCGGTTTCC-1	HDBR-14834-TC	60	First_trimester	F	General	Progenitor	IPC-EN	IPC-EN	20	1	1	1	1	1	1	1	1	0	4.51604	4.51474	4.51463	4.51613	4.5198	4.52249	4.52273	4.52195	NA	4.51856
HDBR-14834-TC_AGCGCCTAGCCTCTGT-1	HDBR-14834-TC	60	First_trimester	F	General	Neuron	Glutamatergic neuron	EN-Newborn	3	1	1	1	1	1	1	1	1	0	9.92439	9.89148	9.88113	9.87682	9.93201	9.96065	9.97467	9.96383	NA	9.92562
HDBR-14834-TC_AGCGCCTAGGAGTCGG-1	HDBR-14834-TC	60	First_trimester	F	General	Progenitor	Radial glia	RG-vRG	9	0.921341	0.921053	0.921242	0.921176	0.922069	0.921894	0.92184	0.921729	1	2.44673	2.44243	2.44485	2.44212	2.44521	2.44421	2.4474	2.44133	2.54622	2.45646
HDBR-14834-TC_AGCGCCTAGGCCCAGT-1	HDBR-14834-TC	60	First_trimester	F	General	Progenitor	Radial glia	RG-vRG	8	1	1	1	1	1	1	1	1	1	1.1368	1.13585	1.13641	1.13592	1.13628	1.13787	1.13503	1.13734	1.03973	1.12569
HDBR-14834-TC_AGCGCCTAGTAGCGCC-1	HDBR-14834-TC	60	First_trimester	F	General	Progenitor	Radial glia	RG-oRG	8	0	0	0	0	0	0	0	0	1	NA	NA	NA	NA	NA	NA	NA	NA	5.6666	5.6666
HDBR-14834-TC_AGCGCTCAGATAACCC-1	HDBR-14834-TC	60	First_trimester	F	General	Progenitor	IPC-EN	IPC-EN	3	1	1	1	1	1	1	1	1	0	8.91034	8.88828	8.88031	8.87967	8.91656	8.93929	8.94479	8.93882	NA	8.91226
HDBR-14834-TC_AGCGCTCAGCACAGCC-1	HDBR-14834-TC	60	First_trimester	F	General	Progenitor	Radial glia	RG-vRG	9	1	1	1	1	1	1	1	1	1	2.21515	2.21408	2.21512	2.21406	2.21455	2.2143	2.21557	2.21295	2.13793	2.20597
HDBR-14834-TC_AGCGCTCAGGCAATAG-1	HDBR-14834-TC	60	First_trimester	F	General	Progenitor	IPC-EN	IPC-EN	20	1	1	1	1	1	1	1	1	0	4.9954	4.99567	4.99445	4.99562	4.99664	4.99612	4.99511	4.99375	NA	4.99534
HDBR-14834-TC_AGCGCTCAGGTGCTGC-1	HDBR-14834-TC	60	First_trimester	F	General	Progenitor	IPC-EN	IPC-EN	22	1	1	1	1	1	1	1	1	0	6.4686	6.46245	6.45866	6.4608	6.47427	6.48035	6.48435	6.48344	NA	6.47161
HDBR-14834-TC_AGCGCTCAGTAAGAAC-1	HDBR-14834-TC	60	First_trimester	F	General	Progenitor	IPC-EN	IPC-EN	22	1	1	1	1	1	1	1	1	0	6.61132	6.60281	6.59786	6.60054	6.61754	6.62415	6.62908	6.62749	NA	6.61385
HDBR-14834-TC_AGCGGATAGGAGCACG-1	HDBR-14834-TC	60	First_trimester	F	General	Neuron	Glutamatergic neuron	EN-Newborn	3	1	1	1	1	1	1	1	1	0	10.082	10.051	10.0431	10.0387	10.1061	10.1341	10.1518	10.1427	NA	10.0937
HDBR-14834-TC_AGCGGATAGTCACTAA-1	HDBR-14834-TC	60	First_trimester	F	General	Progenitor	IPC-EN	IPC-EN	20	1	1	1	1	1	1	1	1	0	4.6115	4.61281	4.61068	4.61279	4.61398	4.61525	4.61447	4.61315	NA	4.61308
HDBR-14834-TC_AGCTAAACAGCATGTC-1	HDBR-14834-TC	60	First_trimester	F	General	Progenitor	Radial glia	RG-vRG	8	0	0	0	0	0	0	0	0	1	NA	NA	NA	NA	NA	NA	NA	NA	4.22113	4.22113
HDBR-14834-TC_AGCTAACTCTCGACCT-1	HDBR-14834-TC	60	First_trimester	F	General	Neuron	Glutamatergic neuron	EN-Newborn	3	1	1	1	1	1	1	1	1	0	10.6433	10.5937	10.5833	10.5754	10.6527	10.7059	10.7199	10.7195	NA	10.6492
HDBR-14834-TC_AGCTAACTCTTAGTCT-1	HDBR-14834-TC	60	First_trimester	F	General	Progenitor	IPC-EN	IPC-EN	20	1	1	1	1	1	1	1	1	0.155471	4.31988	4.3184	4.32071	4.31785	4.32215	4.31958	4.32433	4.32303	2.97338	4.29506
HDBR-14834-TC_AGCTACGTCTAAGTCA-1	HDBR-14834-TC	60	First_trimester	F	General	Neuron	Glutamatergic neuron	EN-L4-IT	6	0.347017	1	0	0	0	0	0	0	0	19.9081	20.1975	NA	NA	NA	NA	NA	NA	NA	20.1229
HDBR-14834-TC_AGCTACTAGCGTGCAC-1	HDBR-14834-TC	60	First_trimester	F	General	Progenitor	IPC-EN	IPC-EN	22	1	1	1	1	1	1	1	1	0	9.19029	9.17452	9.16531	9.16421	9.20769	9.23352	9.24015	9.23238	NA	9.20101
HDBR-14834-TC_AGCTACTAGCTGTAAC-1	HDBR-14834-TC	60	First_trimester	F	General	Neuron	Glutamatergic neuron	EN-L4-IT	6	1	0	0	0	0	0	0	0	0	19.5043	NA	NA	NA	NA	NA	NA	NA	NA	19.5043
HDBR-14834-TC_AGCTATATCAAGACTC-1	HDBR-14834-TC	60	First_trimester	F	General	Progenitor	Radial glia	RG-tRG	8	0	0	0	0	0	0	0	0	1	NA	NA	NA	NA	NA	NA	NA	NA	6.49053	6.49053
HDBR-14834-TC_AGCTATATCCCATAGG-1	HDBR-14834-TC	60	First_trimester	F	General	Progenitor	IPC-EN	IPC-EN	22	1	1	1	1	1	1	1	1	0	8.85559	8.84679	8.8393	8.83918	8.87337	8.89356	8.90025	8.8849	NA	8.86662
HDBR-14834-TC_AGCTATATCGGTACGC-1	HDBR-14834-TC	60	First_trimester	F	General	Neuron	Glutamatergic neuron	EN-Non-IT-Immature	21	0	0	0	0	0	0	1	0.924056	0	NA	NA	NA	NA	NA	NA	22.065	21.0028	NA	21.5548
HDBR-14834-TC_AGCTATATCTGCAAGT-1	HDBR-14834-TC	60	First_trimester	F	General	Progenitor	Radial glia	RG-vRG	9	1	1	1	1	1	1	1	1	1	1.99088	1.99123	1.9855	1.99074	1.98952	1.98993	1.98688	1.98834	1.88201	1.97722
HDBR-14834-TC_AGCTCATAGCGCCTAA-1	HDBR-14834-TC	60	First_trimester	F	General	Progenitor	Radial glia	RG-vRG	9	1	1	1	1	1	1	1	1	1	1.89968	1.89926	1.89869	1.89932	1.89756	1.89646	1.8992	1.897	1.78234	1.8855
HDBR-14834-TC_AGCTGCTCACTGGCCA-1	HDBR-14834-TC	60	First_trimester	F	General	Progenitor	Radial glia	RG-vRG	8	1	1	1	1	1	1	1	1	1	1.45722	1.46301	1.46431	1.46237	1.45537	1.45852	1.46146	1.45609	1.36136	1.44886
HDBR-14834-TC_AGCTGCTCAGCTTAGC-1	HDBR-14834-TC	60	First_trimester	F	General	Neuron	Glutamatergic neuron	EN-Non-IT-Immature	21	0	0	0	0	0	0	1	0.918062	0	NA	NA	NA	NA	NA	NA	22.5435	21.5073	NA	22.0475
HDBR-14834-TC_AGCTTAATCATAACGC-1	HDBR-14834-TC	60	First_trimester	F	General	Neuron	Glutamatergic neuron	EN-Newborn	21	1	1	1	1	1	1	1	0.58991	0	14.2304	14.0756	14.1063	14.0848	14.3161	14.456	14.4374	14.1011	NA	14.2327
HDBR-14834-TC_AGCTTAATCCAAATCA-1	HDBR-14834-TC	60	First_trimester	F	General	Progenitor	Radial glia	RG-vRG	9	1	1	1	1	1	1	1	1	1	3.09225	3.09187	3.09333	3.09145	3.09563	3.09395	3.09244	3.09256	2.80182	3.06059
HDBR-14834-TC_AGCTTCCTCTGGCTTC-1	HDBR-14834-TC	60	First_trimester	F	General	Progenitor	Radial glia	RG-vRG	8	1	1	1	1	1	1	1	1	1	2.09658	2.09761	2.09485	2.09756	2.10097	2.09961	2.09511	2.10189	4.16521	2.32771
HDBR-14834-TC_AGCTTCCTCTGTGCCT-1	HDBR-14834-TC	60	First_trimester	F	General	Progenitor	Radial glia	RG-vRG	9	1	1	1	1	1	1	1	1	1	3.44343	3.44253	3.44293	3.44264	3.44241	3.44427	3.44429	3.44413	2.90369	3.38337
HDBR-14834-TC_AGCTTCCTCTTGCAAA-1	HDBR-14834-TC	60	First_trimester	F	General	Neuron	Glutamatergic neuron	EN-Non-IT-Immature	1	0.549952	0.479278	0.514955	0.509182	0.528973	0.58545	0.723697	1	0	12.7013	12.5927	12.5981	12.5849	12.7522	12.9423	13.0863	13.1698	NA	12.8548
HDBR-14834-TC_AGCTTGGTCCTGCGAA-1	HDBR-14834-TC	60	First_trimester	F	General	Progenitor	Radial glia	RG-vRG	9	1	1	1	1	1	1	1	1	1	2.6565	2.65924	2.65326	2.65865	2.65468	2.65341	2.65628	2.65841	2.62257	2.65256
HDBR-14834-TC_AGCTTGGTCCTTAATC-1	HDBR-14834-TC	60	First_trimester	F	General	Progenitor	Radial glia	RG-vRG	9	1	1	1	1	1	1	1	1	1	2.60767	2.61141	2.6133	2.61063	2.61404	2.61285	2.60722	2.61014	2.57007	2.60637
HDBR-14834-TC_AGCTTGGTCGGTTTGG-1	HDBR-14834-TC	60	First_trimester	F	General	Progenitor	IPC-EN	IPC-EN	22	1	1	1	1	1	1	1	1	0	7.04206	7.03759	7.03254	7.03487	7.04846	7.06504	7.06361	7.06005	NA	7.04803
HDBR-14834-TC_AGCTTGGTCGTAATCA-1	HDBR-14834-TC	60	First_trimester	F	General	Progenitor	IPC-EN	IPC-EN	22	1	1	1	1	1	1	1	1	0	6.1927	6.18867	6.18517	6.18746	6.19814	6.20372	6.20703	6.20677	NA	6.19621
HDBR-14834-TC_AGCTTTAAGAACCTAC-1	HDBR-14834-TC	60	First_trimester	F	General	Progenitor	Radial glia	RG-vRG	9	1	1	1	1	1	1	1	1	1	2.53905	2.53426	2.53604	2.53706	2.53715	2.53597	2.5392	2.5418	2.55545	2.53955
HDBR-14834-TC_AGCTTTAAGCCAAATC-1	HDBR-14834-TC	60	First_trimester	F	General	Progenitor	Radial glia	RG-oRG	8	0	0	0	0	0	0	0	0	1	NA	NA	NA	NA	NA	NA	NA	NA	5.71393	5.71393
HDBR-14834-TC_AGCTTTAAGGACGTAA-1	HDBR-14834-TC	60	First_trimester	F	General	Neuron	Glutamatergic neuron	EN-Newborn	3	1	0.86304	0.833068	0.818374	1	1	1	1	0	10.2164	10.1813	10.1698	10.1638	10.2416	10.2739	10.287	10.2836	NA	10.2308
HDBR-14834-TC_AGCTTTAAGTCCTGAG-1	HDBR-14834-TC	60	First_trimester	F	General	Progenitor	Radial glia	RG-vRG	8	0	0	0	0	0	0	0	0	1	NA	NA	NA	NA	NA	NA	NA	NA	4.26976	4.26976
HDBR-14834-TC_AGGAAACGTGTGAGGA-1	HDBR-14834-TC	60	First_trimester	F	General	Progenitor	Radial glia	RG-vRG	8	0	0	0	0	0	0	0	0	1	NA	NA	NA	NA	NA	NA	NA	NA	4.014	4.014
HDBR-14834-TC_AGGAACCAGCGATAGA-1	HDBR-14834-TC	60	First_trimester	F	General	Progenitor	IPC-EN	IPC-EN	3	1	1	1	1	1	1	1	1	0	8.97906	8.96727	8.95874	8.95842	8.99862	9.02139	9.02666	9.00835	NA	8.98981
HDBR-14834-TC_AGGAACCAGCGGGCAA-1	HDBR-14834-TC	60	First_trimester	F	General	Progenitor	Radial glia	RG-vRG	8	0	0	0	0	0	0	0	0	1	NA	NA	NA	NA	NA	NA	NA	NA	4.5888	4.5888
HDBR-14834-TC_AGGAACGGTCAAGACC-1	HDBR-14834-TC	60	First_trimester	F	General	Progenitor	IPC-EN	IPC-EN	20	0.993322	0.991255	0.991646	0.991327	0.995546	0.998463	0.999934	1	0	4.12998	4.12795	4.12778	4.12764	4.13355	4.13399	4.1359	4.1354	NA	4.13154
HDBR-14834-TC_AGGAACGGTGAATCGC-1	HDBR-14834-TC	60	First_trimester	F	General	Neuron	Glutamatergic neuron	EN-L4-IT	17	0	0	1	0.124721	0	0	0	0	0	NA	NA	20.9538	21.094	NA	NA	NA	NA	NA	20.9693
HDBR-14834-TC_AGGAACGGTGCATTAG-1	HDBR-14834-TC	60	First_trimester	F	General	Progenitor	Radial glia	RG-oRG	8	1	1	1	1	1	1	1	1	1	0.70784	0.707828	0.707895	0.707925	0.707788	0.707814	0.707835	0.707866	0.599066	0.695762
HDBR-14834-TC_AGGACGTAGCGCCTTT-1	HDBR-14834-TC	60	First_trimester	F	General	Neuron	Glutamatergic neuron	EN-L6b	19	0	0	0	0	0	0	0	1	0	NA	NA	NA	NA	NA	NA	NA	23.3253	NA	23.3253
HDBR-14834-TC_AGGACGTAGTTGTCTT-1	HDBR-14834-TC	60	First_trimester	F	General	Neuron	Glutamatergic neuron	EN-L4-IT	17	0	0	1	0.158009	0	0	0	0	0	NA	NA	21.2788	21.5102	NA	NA	NA	NA	NA	21.3104
HDBR-14834-TC_AGGACTAAGCTTATGA-1	HDBR-14834-TC	60	First_trimester	F	General	Progenitor	IPC-EN	IPC-EN	20	0.996958	0.995882	0.996648	0.995952	1	0.999275	0.998474	0.998346	0	3.51983	3.51179	3.51837	3.51155	3.51087	3.52276	3.51513	3.51733	NA	3.51596
HDBR-14834-TC_AGGACTAAGGCGCTTA-1	HDBR-14834-TC	60	First_trimester	F	General	Neuron	Glutamatergic neuron	EN-Non-IT-Immature	21	0	0	0	0	0	0	1	1	0	NA	NA	NA	NA	NA	NA	21.7508	20.7512	NA	21.251
HDBR-14834-TC_AGGACTAAGTAAGAAC-1	HDBR-14834-TC	60	First_trimester	F	General	Progenitor	Radial glia	RG-vRG	9	1	1	1	1	1	1	1	1	1	1.68616	1.68708	1.68752	1.68686	1.68542	1.68605	1.68698	1.6853	1.57784	1.67436
HDBR-14834-TC_AGGAGCTAGGTCAAAG-1	HDBR-14834-TC	60	First_trimester	F	General	Progenitor	Radial glia	RG-vRG	9	0.910749	0.910687	0.910732	0.910701	0.911525	0.911517	0.911313	0.911215	1	2.38906	2.39231	2.38758	2.3923	2.39448	2.39378	2.38991	2.39175	2.51157	2.40589
HDBR-14834-TC_AGGATATAGTAATCCA-1	HDBR-14834-TC	60	First_trimester	F	General	Progenitor	Radial glia	RG-oRG	8	0	0	0	0	0	0	0	0	1	NA	NA	NA	NA	NA	NA	NA	NA	5.12612	5.12612
HDBR-14834-TC_AGGATATAGTAGCGCC-1	HDBR-14834-TC	60	First_trimester	F	General	Neuron	Glutamatergic neuron	EN-Newborn	1	0.722204	0.623335	0.650629	0.637911	0.735571	0.781685	1	1	0	12.5283	12.4429	12.4325	12.4382	12.5903	12.6986	12.7906	12.7934	NA	12.615
HDBR-14834-TC_AGGATATAGTCTATGA-1	HDBR-14834-TC	60	First_trimester	F	General	Progenitor	IPC-EN	IPC-EN	20	1	1	1	1	1	1	1	1	0	4.50142	4.50236	4.50113	4.50212	4.50304	4.50341	4.50284	4.50207	NA	4.5023
HDBR-14834-TC_AGGATCCGTGGGTACT-1	HDBR-14834-TC	60	First_trimester	F	General	Neuron	Glutamatergic neuron	EN-Newborn	3	1	0.831895	0.803537	0.790588	1	1	1	1	0	10.063	10.0361	10.0239	10.0189	10.0881	10.1191	10.1385	10.123	NA	10.0802
HDBR-14834-TC_AGGATGCAGTCACCAG-1	HDBR-14834-TC	60	First_trimester	F	General	Neuron	Glutamatergic neuron	EN-Newborn	1	0.774424	0.674834	0.70202	0.687468	1	1	1	1	0	12.4985	12.4172	12.4141	12.4084	12.5594	12.6562	12.7459	12.7213	NA	12.5735
HDBR-14834-TC_AGGATGTCAGCAACCT-1	HDBR-14834-TC	60	First_trimester	F	General	Progenitor	Radial glia	RG-vRG	9	1	1	1	1	1	1	1	1	1	3.02043	3.02086	3.02241	3.02027	3.01797	3.0228	3.01946	3.02099	2.81988	2.99834
HDBR-14834-TC_AGGATGTCAGTACCGT-1	HDBR-14834-TC	60	First_trimester	F	General	Progenitor	Radial glia	RG-vRG	9	1	1	1	1	1	1	1	1	1	2.21555	2.21298	2.21578	2.21318	2.21244	2.21258	2.21641	2.20998	2.13663	2.20506
HDBR-14834-TC_AGGATGTCAGTAGCCT-1	HDBR-14834-TC	60	First_trimester	F	General	Progenitor	IPC-EN	IPC-EN	20	1	1	1	1	1	1	1	1	0	4.40121	4.3988	4.40111	4.39818	4.40464	4.40744	4.40593	4.40427	NA	4.4027
HDBR-14834-TC_AGGATGTCATAACGGG-1	HDBR-14834-TC	60	First_trimester	F	General	Progenitor	IPC-EN	IPC-EN	22	1	1	1	1	1	1	1	1	0	6.91006	6.90711	6.90169	6.90432	6.91667	6.93372	6.93172	6.92864	NA	6.91674
HDBR-14834-TC_AGGATGTCATGAATAG-1	HDBR-14834-TC	60	First_trimester	F	General	Neuron	Glutamatergic neuron	EN-L6b	19	0	0	0	0	0	0	0	1	0	NA	NA	NA	NA	NA	NA	NA	24.1481	NA	24.1481
HDBR-14834-TC_AGGATGTCATTCAGCA-1	HDBR-14834-TC	60	First_trimester	F	General	Progenitor	Radial glia	RG-vRG	9	0.840369	0.839736	0.840013	0.839853	0.841432	0.841241	0.841298	0.84084	1	2.70706	2.7098	2.71231	2.70892	2.71453	2.71272	2.71748	2.7094	2.81745	2.72524
HDBR-14834-TC_AGGATGTCATTGTCAG-1	HDBR-14834-TC	60	First_trimester	F	General	Progenitor	Radial glia	RG-vRG	9	1	1	1	1	1	1	1	1	1	3.03039	3.03099	3.02532	3.03023	3.02689	3.02849	3.02903	3.0311	2.8183	3.00564
HDBR-14834-TC_AGGATTGAGAGGAGTC-1	HDBR-14834-TC	60	First_trimester	F	General	Progenitor	IPC-EN	IPC-EN	3	1	1	1	1	1	1	1	1	0	8.1137	8.10603	8.10305	8.10277	8.12364	8.13344	8.13878	8.13344	NA	8.11936
HDBR-14834-TC_AGGATTGAGGATCCGC-1	HDBR-14834-TC	60	First_trimester	F	General	Neuron	Glutamatergic neuron	EN-Non-IT-Immature	21	0	0	0	0	0	0	0.80109	1	0	NA	NA	NA	NA	NA	NA	21.5077	20.5121	NA	20.9549
HDBR-14834-TC_AGGCAATCAGCCAGAA-1	HDBR-14834-TC	60	First_trimester	F	General	Neuron	Glutamatergic neuron	EN-Non-IT-Immature	21	0	0	0	0	0	0	1	0.471153	0	NA	NA	NA	NA	NA	NA	22.0558	20.916	NA	21.6908
HDBR-14834-TC_AGGCAATCATAAAGCA-1	HDBR-14834-TC	60	First_trimester	F	General	Progenitor	Radial glia	RG-vRG	8	0	0	0	0	0	0	0	0	1	NA	NA	NA	NA	NA	NA	NA	NA	4.30146	4.30146
HDBR-14834-TC_AGGCAGGTCCGGCTAA-1	HDBR-14834-TC	60	First_trimester	F	General	Progenitor	Radial glia	RG-vRG	9	0.882635	0.882213	0.882368	0.882363	0.88325	0.883402	0.883328	0.883221	1	2.41907	2.41645	2.41797	2.41629	2.4193	2.41848	2.42001	2.42102	2.56003	2.43612
HDBR-14834-TC_AGGCCCAGTTGCTTCG-1	HDBR-14834-TC	60	First_trimester	F	General	Progenitor	Radial glia	RG-vRG	8	1	1	1	1	1	1	1	1	1	0.983888	0.983519	0.983881	0.983611	0.983573	0.984699	0.985066	0.984379	0.881637	0.972695
HDBR-14834-TC_AGGCCCAGTTGTAAAC-1	HDBR-14834-TC	60	First_trimester	F	General	Progenitor	IPC-EN	IPC-EN	20	1	1	1	1	1	1	1	1	0.369517	3.92435	3.92427	3.92537	3.92403	3.92819	3.92571	3.92688	3.92604	2.93834	3.88202
HDBR-14834-TC_AGGCGGATCCCATAGG-1	HDBR-14834-TC	60	First_trimester	F	General	Progenitor	IPC-EN	IPC-EN	20	0.994253	0.992404	0.992766	0.992512	0.995928	0.998494	0.999982	1	0	4.02062	4.01846	4.01781	4.01834	4.02187	4.02318	4.0257	4.02521	NA	4.02141
HDBR-14834-TC_AGGCGGATCGCAACAT-1	HDBR-14834-TC	60	First_trimester	F	General	Progenitor	Radial glia	RG-tRG	8	0	0	0	0	0	0	0	0	1	NA	NA	NA	NA	NA	NA	NA	NA	5.90551	5.90551
HDBR-14834-TC_AGGCGGATCTTAGTGA-1	HDBR-14834-TC	60	First_trimester	F	General	Progenitor	Radial glia	RG-vRG	9	1	1	1	1	1	1	1	1	1	2.24017	2.24977	2.24478	2.25004	2.24904	2.24923	2.24067	2.24599	2.17293	2.23807
HDBR-14834-TC_AGGCTAAAGATTGAGG-1	HDBR-14834-TC	60	First_trimester	F	General	Progenitor	IPC-EN	IPC-EN	20	0.987583	0.998067	0.998289	1	0.976434	0.961427	0.955025	0.959114	0	5.7786	5.78601	5.79117	5.78717	5.77541	5.7698	5.76713	5.77279	NA	5.77865
HDBR-14834-TC_AGGCTAAAGCACTAAC-1	HDBR-14834-TC	60	First_trimester	F	General	Progenitor	IPC-EN	IPC-EN	20	1	1	1	1	1	1	1	1	0.170216	4.32833	4.32687	4.32866	4.32635	4.32694	4.32908	4.32796	4.33146	3.00881	4.30072
HDBR-14834-TC_AGGCTAAAGCCTGATG-1	HDBR-14834-TC	60	First_trimester	F	General	Neuron	Glutamatergic neuron	EN-Newborn	1	0.922438	0.850279	0.822029	0.809035	0.944309	0.989063	1	0.95803	0	9.993	9.96131	9.95647	9.9484	10.0143	10.05	10.0496	10.0568	NA	10.0069
HDBR-14834-TC_AGGCTAGCAAGGACCA-1	HDBR-14834-TC	60	First_trimester	F	General	Progenitor	Radial glia	RG-vRG	8	0	0	0	0	0	0	0	0	1	NA	NA	NA	NA	NA	NA	NA	NA	4.76765	4.76765
HDBR-14834-TC_AGGCTAGCACACTAAT-1	HDBR-14834-TC	60	First_trimester	F	General	Neuron	Glutamatergic neuron	EN-Non-IT-Immature	21	0	0	0	0	0	0	1	0.848451	0	NA	NA	NA	NA	NA	NA	22.1216	21.09	NA	21.6481
HDBR-14834-TC_AGGCTAGCAGCAATAA-1	HDBR-14834-TC	60	First_trimester	F	General	Progenitor	Radial glia	RG-vRG	9	1	1	1	1	1	1	1	1	1	2.0477	2.04729	2.04802	2.04716	2.04708	2.04705	2.04812	2.0496	1.94934	2.03682
HDBR-14834-TC_AGGGCCTTCAACCAAC-1	HDBR-14834-TC	60	First_trimester	F	General	Progenitor	Radial glia	RG-vRG	9	1	1	1	1	1	1	1	1	0.785583	3.41898	3.41818	3.41831	3.41838	3.41766	3.42005	3.42042	3.42026	2.89259	3.37196
HDBR-14834-TC_AGGGCCTTCATTGACA-1	HDBR-14834-TC	60	First_trimester	F	General	Progenitor	Radial glia	RG-vRG	9	1	1	1	1	1	1	1	1	1	1.84314	1.84341	1.84369	1.84317	1.84297	1.84306	1.84361	1.84221	1.73584	1.83123
HDBR-14834-TC_AGGGCTACAAACCTAT-1	HDBR-14834-TC	60	First_trimester	F	General	Progenitor	Radial glia	RG-vRG	9	1	1	1	1	1	1	1	1	1	2.48803	2.49307	2.49563	2.49272	2.49551	2.49452	2.4882	2.49152	2.55481	2.49933
HDBR-14834-TC_AGGGTTGCAAACTCAT-1	HDBR-14834-TC	60	First_trimester	F	General	Progenitor	IPC-EN	IPC-EN	20	1	1	1	1	1	1	1	1	0	6.17084	6.16816	6.17035	6.16763	6.17473	6.18079	6.18224	6.17915	NA	6.17424
HDBR-14834-TC_AGGGTTGCAAGGATTA-1	HDBR-14834-TC	60	First_trimester	F	General	Progenitor	Radial glia	RG-vRG	8	0	0	0	0	0	0	0	0	1	NA	NA	NA	NA	NA	NA	NA	NA	4.05808	4.05808
HDBR-14834-TC_AGGGTTGCAATAGCAA-1	HDBR-14834-TC	60	First_trimester	F	General	Progenitor	Radial glia	RG-vRG	9	1	1	1	1	1	1	1	1	1	2.90389	2.9053	2.8987	2.9046	2.90139	2.90314	2.90305	2.90517	2.83551	2.89564
HDBR-14834-TC_AGGGTTGCATTAGGCC-1	HDBR-14834-TC	60	First_trimester	F	General	Progenitor	IPC-EN	IPC-EN	22	1	1	1	1	1	1	1	1	0	7.37352	7.36359	7.36986	7.36024	7.38932	7.39827	7.40681	7.40174	NA	7.38292
HDBR-14834-TC_AGGTAACCAAACAACA-1	HDBR-14834-TC	60	First_trimester	F	General	Progenitor	Radial glia	RG-vRG	8	0	0	0	0	0	0	0	0	1	NA	NA	NA	NA	NA	NA	NA	NA	3.91909	3.91909
HDBR-14834-TC_AGGTAACCAATAATGG-1	HDBR-14834-TC	60	First_trimester	F	General	Progenitor	Radial glia	RG-vRG	9	1	1	1	1	1	1	1	1	1	2.30469	2.30207	2.30405	2.30206	2.30319	2.30268	2.30519	2.30574	2.26205	2.29908
HDBR-14834-TC_AGGTAACCAATAGTCT-1	HDBR-14834-TC	60	First_trimester	F	General	Neuron	Glutamatergic neuron	EN-Newborn	3	1	1	1	1	1	1	1	1	0	9.62122	9.60048	9.59312	9.59017	9.63298	9.65605	9.66357	9.65427	NA	9.62648
HDBR-14834-TC_AGGTAACCAATGCCTA-1	HDBR-14834-TC	60	First_trimester	F	General	Progenitor	Radial glia	RG-vRG	9	1	1	1	1	1	1	1	1	1	2.60962	2.61323	2.61516	2.6125	2.61626	2.61502	2.60942	2.61227	2.63661	2.61556
HDBR-14834-TC_AGGTAACCACTTAGGC-1	HDBR-14834-TC	60	First_trimester	F	General	Progenitor	Radial glia	RG-vRG	8	1	1	1	1	1	1	1	1	1	0.809293	0.809412	0.809569	0.809504	0.809058	0.809029	0.809156	0.809192	0.703622	0.797537
HDBR-14834-TC_AGGTACGCAAACTGTT-1	HDBR-14834-TC	60	First_trimester	F	General	Progenitor	Radial glia	RG-vRG	9	0.972393	0.972323	0.972305	0.972308	0.973156	0.97309	0.972808	0.972569	1	2.26909	2.2686	2.26844	2.27321	2.27443	2.27398	2.26985	2.272	2.28553	2.27283
HDBR-14834-TC_AGGTATTGTACCCACC-1	HDBR-14834-TC	60	First_trimester	F	General	Progenitor	IPC-EN	IPC-EN	9	1	1	1	1	1	1	1	1	0.398663	3.91137	3.91113	3.91177	3.91102	3.91432	3.91265	3.91303	3.91237	2.93834	3.86598
HDBR-14834-TC_AGGTATTGTGCTGGTG-1	HDBR-14834-TC	60	First_trimester	F	General	Progenitor	Radial glia	RG-vRG	8	1	1	1	1	1	1	1	1	1	2.6853	2.68466	2.68502	2.68458	2.68645	2.68587	2.68573	2.68507	3.21659	2.74436
HDBR-14834-TC_AGGTATTGTTTCCACG-1	HDBR-14834-TC	60	First_trimester	F	General	Progenitor	IPC-EN	IPC-EN	20	1	1	1	1	1	1	1	1	0	4.75953	4.76035	4.75962	4.76034	4.76008	4.75869	4.75729	4.75613	NA	4.759
HDBR-14834-TC_AGGTATTGTTTGACCT-1	HDBR-14834-TC	60	First_trimester	F	General	Progenitor	IPC-EN	IPC-EN	20	1	1	1	1	1	1	1	1	0	5.80244	5.80095	5.79842	5.80016	5.80743	5.8128	5.81548	5.81599	NA	5.80671
HDBR-14834-TC_AGGTCAAAGGCCTGGT-1	HDBR-14834-TC	60	First_trimester	F	General	Progenitor	Radial glia	RG-oRG	8	0	0	0	0	0	0	0	0	1	NA	NA	NA	NA	NA	NA	NA	NA	5.78917	5.78917
HDBR-14834-TC_AGGTCAAAGTCATTGA-1	HDBR-14834-TC	60	First_trimester	F	General	Progenitor	Radial glia	RG-vRG	9	1	1	1	1	1	1	1	1	1	2.97713	2.97706	2.97772	2.97682	2.97957	2.97863	2.97722	2.9776	3.01981	2.9824
HDBR-14834-TC_AGGTCATTCAGGATGA-1	HDBR-14834-TC	60	First_trimester	F	General	Progenitor	Radial glia	RG-vRG	9	0.998153	0.998159	0.997797	0.997713	0.998924	0.99821	0.998093	0.997417	1	1.87652	1.87509	1.86678	1.87781	1.87351	1.87525	1.86598	1.87234	1.78349	1.86296
HDBR-14834-TC_AGGTCCGGTTAGGATT-1	HDBR-14834-TC	60	First_trimester	F	General	Progenitor	IPC-EN	IPC-EN	22	1	1	1	1	1	1	1	1	0	7.17014	7.16348	7.15856	7.16097	7.17658	7.19499	7.19379	7.18951	NA	7.176
HDBR-14834-TC_AGGTCTTAGCGAGGTG-1	HDBR-14834-TC	60	First_trimester	F	General	Progenitor	IPC-EN	IPC-EN	3	1	1	1	1	1	1	1	1	0	9.42293	9.40291	9.39332	9.3919	9.43053	9.45744	9.46604	9.45562	NA	9.42759
HDBR-14834-TC_AGGTCTTAGGAACCAA-1	HDBR-14834-TC	60	First_trimester	F	General	Progenitor	Radial glia	RG-vRG	8	1	1	1	1	1	1	1	1	1	1.31108	1.31355	1.31406	1.31341	1.31482	1.312	1.31287	1.31101	1.2024	1.30058
HDBR-14834-TC_AGGTCTTAGGTTTGCG-1	HDBR-14834-TC	60	First_trimester	F	General	Progenitor	Radial glia	RG-vRG	8	0	0	0	0	0	0	0	0	1	NA	NA	NA	NA	NA	NA	NA	NA	4.23723	4.23723
HDBR-14834-TC_AGGTGAATCCTAAGAC-1	HDBR-14834-TC	60	First_trimester	F	General	Progenitor	Radial glia	RG-vRG	9	1	1	1	1	1	1	1	1	1	2.0954	2.09498	2.09554	2.09478	2.09536	2.09513	2.09586	2.09392	2.01981	2.08675
HDBR-14834-TC_AGGTGAGGTCCTAATC-1	HDBR-14834-TC	60	First_trimester	F	General	Neuron	Glutamatergic neuron	EN-Non-IT-Immature	1	1	1	1	1	1	1	1	1	0	9.81133	9.78725	9.77999	9.77665	9.83227	9.85667	9.87002	9.86117	NA	9.82192
HDBR-14834-TC_AGGTGAGGTCTCAGCC-1	HDBR-14834-TC	60	First_trimester	F	General	Progenitor	Radial glia	RG-vRG	9	1	1	1	1	1	1	1	1	1	2.81045	2.80247	2.80477	2.80167	2.80752	2.80534	2.80982	2.81141	2.87679	2.81447
HDBR-14834-TC_AGGTGAGGTTGGCCGA-1	HDBR-14834-TC	60	First_trimester	F	General	Neuron	Glutamatergic neuron	EN-IT-Immature	11	0	0	0	0	1	0	0	0	0	NA	NA	NA	NA	20.8151	NA	NA	NA	NA	20.8151
HDBR-14834-TC_AGGTGAGGTTTATCTG-1	HDBR-14834-TC	60	First_trimester	F	General	Progenitor	Radial glia	RG-vRG	9	1	1	1	1	1	1	1	1	1	3.12475	3.12431	3.12622	3.12373	3.12141	3.127	3.12366	3.1251	2.83551	3.09241
HDBR-14834-TC_AGGTTACTCCAGGGAG-1	HDBR-14834-TC	60	First_trimester	F	General	Progenitor	Radial glia	RG-vRG	8	1	1	1	1	1	1	1	1	1	1.54569	1.54973	1.55096	1.54907	1.5545	1.54588	1.54867	1.54883	1.44314	1.53738
HDBR-14834-TC_AGGTTACTCCTAAGGT-1	HDBR-14834-TC	60	First_trimester	F	General	Neuron	Glutamatergic neuron	EN-Newborn	1	1	0.736009	0.752498	0.738703	1	1	1	1	0	12.1853	12.0994	12.1035	12.0872	12.2337	12.321	12.3886	12.3957	NA	12.2407
HDBR-14834-TC_AGGTTACTCCTTAGGG-1	HDBR-14834-TC	60	First_trimester	F	General	Progenitor	Radial glia	RG-oRG	8	0	0	0	0	0	0	0	0	1	NA	NA	NA	NA	NA	NA	NA	NA	5.75967	5.75967
HDBR-14834-TC_AGGTTAGAGAATCTCA-1	HDBR-14834-TC	60	First_trimester	F	General	Progenitor	Radial glia	RG-vRG	9	1	1	1	1	1	1	1	1	1	2.85698	2.85784	2.85895	2.85736	2.86052	2.85928	2.85642	2.8577	2.74327	2.84537
HDBR-14834-TC_AGGTTAGAGTGTTGTA-1	HDBR-14834-TC	60	First_trimester	F	General	Progenitor	Radial glia	RG-vRG	8	1	1	1	1	1	1	1	1	1	1.61792	1.62026	1.61982	1.62041	1.61894	1.61788	1.61681	1.61843	1.48502	1.60394
HDBR-14834-TC_AGGTTGCGTTCTTTAG-1	HDBR-14834-TC	60	First_trimester	F	General	Progenitor	Radial glia	RG-vRG	9	1	1	1	1	1	1	1	1	1	1.85885	1.85824	1.86015	1.85829	1.86005	1.85934	1.85843	1.85944	1.75226	1.84723
HDBR-14834-TC_AGGTTTGGTCAGTAAT-1	HDBR-14834-TC	60	First_trimester	F	General	Progenitor	Radial glia	RG-oRG	8	0	0	0	0	0	0	0	0	1	NA	NA	NA	NA	NA	NA	NA	NA	5.6229	5.6229
HDBR-14834-TC_AGGTTTGGTGTTTGTC-1	HDBR-14834-TC	60	First_trimester	F	General	Progenitor	Radial glia	RG-vRG	8	1	1	1	1	1	1	1	1	1	0.672505	0.672769	0.672764	0.672657	0.672386	0.671796	0.671979	0.671622	0.564435	0.660324
HDBR-14834-TC_AGGTTTGGTTAAATGC-1	HDBR-14834-TC	60	First_trimester	F	General	Progenitor	Radial glia	RG-vRG	9	1	1	1	1	1	1	1	1	1	2.42797	2.42449	2.42631	2.42416	2.42568	2.42505	2.42806	2.43103	2.34767	2.41782
HDBR-14834-TC_AGTAAACAGCAGGTTT-1	HDBR-14834-TC	60	First_trimester	F	General	Neuron	Glutamatergic neuron	EN-Newborn	22	1	1	1	1	1	1	1	1	0	6.42213	6.41834	6.42003	6.41732	6.42599	6.43227	6.43178	6.43084	NA	6.42484
HDBR-14834-TC_AGTAAACAGCCAGTAT-1	HDBR-14834-TC	60	First_trimester	F	General	Progenitor	Radial glia	RG-vRG	9	1	1	1	1	1	1	1	1	1	1.79944	1.79999	1.80047	1.79969	1.79981	1.79918	1.80017	1.80098	1.69405	1.7882
HDBR-14834-TC_AGTAAACAGTAGCTTA-1	HDBR-14834-TC	60	First_trimester	F	General	Progenitor	Radial glia	RG-vRG	9	1	1	1	1	1	1	1	1	1	2.17932	2.1769	2.17955	2.1771	2.17629	2.17644	2.18008	2.17948	2.0929	2.16867
HDBR-14834-TC_AGTAACACAATCTCTC-1	HDBR-14834-TC	60	First_trimester	F	General	Progenitor	Radial glia	RG-vRG	9	1	1	1	1	1	1	1	1	1	3.07952	3.07927	3.08011	3.07894	3.08195	3.08069	3.0824	3.07956	2.8668	3.05658
HDBR-14834-TC_AGTAACACAGTAAGTA-1	HDBR-14834-TC	60	First_trimester	F	General	Progenitor	Radial glia	RG-vRG	9	1	1	1	1	1	1	1	1	1	3.38456	3.38414	3.38413	3.38426	3.38416	3.38511	3.38572	3.38529	2.86944	3.32742
HDBR-14834-TC_AGTAACACATCCGTAA-1	HDBR-14834-TC	60	First_trimester	F	General	Progenitor	Radial glia	RG-vRG	9	1	1	1	1	1	1	1	1	1	3.284	3.28331	3.28408	3.28329	3.28251	3.28303	3.28406	3.28428	2.86944	3.23756
HDBR-14834-TC_AGTAACACATGGCCCA-1	HDBR-14834-TC	60	First_trimester	F	General	Progenitor	Radial glia	RG-vRG	9	0.992737	0.992871	0.992347	0.992419	0.993854	0.993121	0.992407	0.992019	1	2.01302	2.01148	2.01495	2.01133	2.02443	2.02604	2.01485	2.02235	1.94154	2.00883
HDBR-14834-TC_AGTAACCTCCAGGTTG-1	HDBR-14834-TC	60	First_trimester	F	General	Progenitor	IPC-EN	IPC-EN	20	1	1	1	1	1	1	1	1	0	4.62304	4.62492	4.62182	4.62479	4.62623	4.62789	4.62671	4.62474	NA	4.62502
HDBR-14834-TC_AGTAATCGTATGGTGC-1	HDBR-14834-TC	60	First_trimester	F	General	Progenitor	Radial glia	RG-oRG	8	1	1	1	1	1	1	1	1	1	0.924478	0.924565	0.924481	0.924608	0.924479	0.925236	0.925056	0.925569	0.816037	0.912723
HDBR-14834-TC_AGTAATCGTGGTTCTT-1	HDBR-14834-TC	60	First_trimester	F	General	Progenitor	Radial glia	RG-vRG	9	1	1	1	1	1	1	1	1	1	2.10182	2.10167	2.10165	2.10152	2.10243	2.10205	2.10188	2.10154	2.00164	2.09069
HDBR-14834-TC_AGTAATCGTGTTGCAA-1	HDBR-14834-TC	60	First_trimester	F	General	Progenitor	Radial glia	RG-vRG	9	1	1	1	1	1	1	1	1	1	2.18449	2.1833	2.18439	2.18325	2.18444	2.18398	2.18508	2.1823	2.14952	2.18008
HDBR-14834-TC_AGTAATCGTTAAGTGT-1	HDBR-14834-TC	60	First_trimester	F	General	Progenitor	Radial glia	RG-vRG	9	1	1	1	1	1	1	1	1	1	2.38528	2.39028	2.38349	2.39029	2.39142	2.39091	2.38559	2.38852	2.36535	2.38568
HDBR-14834-TC_AGTAATCGTTACTTGC-1	HDBR-14834-TC	60	First_trimester	F	General	Progenitor	Radial glia	RG-tRG	8	0	0	0	0	0	0	0	0	1	NA	NA	NA	NA	NA	NA	NA	NA	6.90898	6.90898
HDBR-14834-TC_AGTAATGCAGCCAGAA-1	HDBR-14834-TC	60	First_trimester	F	General	Neuron	Glutamatergic neuron	EN-Newborn	3	1	1	1	1	1	1	1	1	0	11.2093	11.1534	11.1468	11.1352	11.2415	11.2868	11.3134	11.3131	NA	11.2249
HDBR-14834-TC_AGTACGCGTTAATCGG-1	HDBR-14834-TC	60	First_trimester	F	General	Progenitor	Radial glia	RG-vRG	9	1	1	1	1	1	1	1	1	1	3.20548	3.20473	3.20554	3.20469	3.20725	3.20648	3.20851	3.20595	2.86944	3.16867
HDBR-14834-TC_AGTACGCGTTGCACGG-1	HDBR-14834-TC	60	First_trimester	F	General	Progenitor	Radial glia	RG-vRG	9	0.931978	0.931788	0.93198	0.93183	0.932896	0.932826	0.932659	0.932356	1	2.38272	2.38626	2.38118	2.38625	2.38825	2.38758	2.38345	2.38547	2.46346	2.3944
HDBR-14834-TC_AGTACGCGTTGTAACG-1	HDBR-14834-TC	60	First_trimester	F	General	Neuron	Glutamatergic neuron	EN-L6-CT	21	0	0	0	0	0	0	1	0.767231	0	NA	NA	NA	NA	NA	NA	22.1639	21.2087	NA	21.7492
HDBR-14834-TC_AGTAGCTTCATCAGTA-1	HDBR-14834-TC	60	First_trimester	F	General	Neuron	Glutamatergic neuron	EN-Newborn	1	1	1	1	1	1	1	1	1	0	11.6356	11.5665	11.5652	11.5524	11.6692	11.7471	11.7865	11.8006	NA	11.6654
HDBR-14834-TC_AGTAGCTTCCTAAGAC-1	HDBR-14834-TC	60	First_trimester	F	General	Progenitor	Radial glia	RG-vRG	9	1	1	1	1	1	1	1	1	1	2.83574	2.83628	2.83702	2.83596	2.83787	2.83702	2.83862	2.83583	2.66081	2.81724
HDBR-14834-TC_AGTAGGATCAATCTCT-1	HDBR-14834-TC	60	First_trimester	F	General	Neuron	Glutamatergic neuron	EN-Non-IT-Immature	21	0	0	0	0	0	0	1	0.534022	0	NA	NA	NA	NA	NA	NA	22.3456	21.2019	NA	21.9474
HDBR-14834-TC_AGTAGGATCCGCCAAA-1	HDBR-14834-TC	60	First_trimester	F	General	Neuron	Glutamatergic neuron	EN-L4-IT	6	0.394645	1	0	0	0	0	0	0	0	19.6244	19.9222	NA	NA	NA	NA	NA	NA	NA	19.8379
HDBR-14834-TC_AGTATAGCAGTAAGTA-1	HDBR-14834-TC	60	First_trimester	F	General	Progenitor	IPC-EN	IPC-EN	22	1	1	1	1	1	1	1	1	0	7.11923	7.10844	7.11575	7.1063	7.13337	7.1429	7.15111	7.14764	NA	7.12809
HDBR-14834-TC_AGTCAGGCAGGAACCA-1	HDBR-14834-TC	60	First_trimester	F	General	Progenitor	Radial glia	RG-oRG	8	1	1	1	1	1	1	1	1	1	0.656338	0.656387	0.656418	0.656404	0.656268	0.656284	0.656316	0.656434	0.547521	0.644263
HDBR-14834-TC_AGTCCTGAGCCTTAAA-1	HDBR-14834-TC	60	First_trimester	F	General	Progenitor	Radial glia	RG-vRG	9	1	1	1	1	1	1	1	1	1	2.58957	2.58889	2.59086	2.58814	2.59196	2.59071	2.59443	2.58791	2.61446	2.59299
HDBR-14834-TC_AGTCCTGAGGTGTCCA-1	HDBR-14834-TC	60	First_trimester	F	General	Progenitor	IPC-EN	IPC-EN	20	1	1	1	1	1	1	1	1	0	4.72713	4.72827	4.7275	4.7282	4.72958	4.73041	4.72929	4.72743	NA	4.72848
HDBR-14834-TC_AGTCCTTGTGCTCCAC-1	HDBR-14834-TC	60	First_trimester	F	General	Progenitor	Radial glia	RG-vRG	9	1	1	1	1	1	1	1	1	1	2.49094	2.49385	2.49533	2.4936	2.49552	2.49481	2.49106	2.49295	2.46397	2.49022
HDBR-14834-TC_AGTCCTTGTGCTCCGT-1	HDBR-14834-TC	60	First_trimester	F	General	Progenitor	IPC-EN	IPC-EN	22	1	1	1	1	1	1	1	1	0	7.50439	7.49248	7.49909	7.48861	7.52099	7.52976	7.5388	7.53284	NA	7.51337
HDBR-14834-TC_AGTCGCATCATCCACC-1	HDBR-14834-TC	60	First_trimester	F	General	Neuron	Glutamatergic neuron	EN-Newborn	3	1	1	1	1	1	1	1	1	0	9.85491	9.82291	9.82193	9.81051	9.8745	9.89995	9.91446	9.90551	NA	9.86308
HDBR-14834-TC_AGTCGCATCCAGGGAG-1	HDBR-14834-TC	60	First_trimester	F	General	Neuron	Glutamatergic neuron	EN-Non-IT-Immature	21	0	0	0	0	0	0	1	0.640579	0	NA	NA	NA	NA	NA	NA	22.1387	21.0263	NA	21.7043
HDBR-14834-TC_AGTCTTGCAAACCTAT-1	HDBR-14834-TC	60	First_trimester	F	General	Progenitor	Radial glia	RG-vRG	8	1	1	1	1	1	1	1	1	1	0.995893	0.995335	0.995853	0.99545	0.995481	0.997049	0.997546	0.996557	0.895933	0.985011
HDBR-14834-TC_AGTCTTGCAAGCGATG-1	HDBR-14834-TC	60	First_trimester	F	General	Progenitor	Radial glia	RG-vRG	9	1	1	1	1	1	1	1	1	1	2.46974	2.46313	2.4667	2.46263	2.46525	2.46426	2.47001	2.46053	2.4347	2.46188
HDBR-14834-TC_AGTCTTGCAGGGAGCT-1	HDBR-14834-TC	60	First_trimester	F	General	Progenitor	IPC-EN	IPC-EN	3	1	1	1	1	1	1	1	1	0	8.42288	8.41087	8.40624	8.4064	8.43024	8.44716	8.45032	8.44689	NA	8.42763
HDBR-14834-TC_AGTGAACCAAGTGAAC-1	HDBR-14834-TC	60	First_trimester	F	General	Neuron	Glutamatergic neuron	EN-Non-IT-Immature	21	0	0	0	0	0	0	0.308229	1	0	NA	NA	NA	NA	NA	NA	21.5456	20.9584	NA	21.0967
HDBR-14834-TC_AGTGAACCAGGCAAGC-1	HDBR-14834-TC	60	First_trimester	F	General	Progenitor	IPC-EN	IPC-EN	22	1	1	1	1	1	1	1	1	0	6.87708	6.86884	6.86335	6.86595	6.88693	6.8939	6.89969	6.89697	NA	6.88159
HDBR-14834-TC_AGTGAACCAGGCTTGT-1	HDBR-14834-TC	60	First_trimester	F	General	Progenitor	IPC-EN	IPC-EN	22	1	1	1	1	1	1	1	1	0	7.48847	7.48288	7.48389	7.48051	7.50437	7.51541	7.52453	7.52021	NA	7.50003
HDBR-14834-TC_AGTGAGTCAGTATGTT-1	HDBR-14834-TC	60	First_trimester	F	General	Neuron	Glutamatergic neuron	EN-Newborn	1	1	0.80418	0.804449	0.789408	1	1	1	1	0	11.6356	11.5739	11.5721	11.5574	11.6778	11.7477	11.7851	11.7796	NA	11.6742
HDBR-14834-TC_AGTGATGAGGACACTT-1	HDBR-14834-TC	60	First_trimester	F	General	Neuron	Glutamatergic neuron	EN-Non-IT-Immature	15	0	0	0	0	0	0	0	1	0	NA	NA	NA	NA	NA	NA	NA	22.3908	NA	22.3908
HDBR-14834-TC_AGTGATGAGGCATTGT-1	HDBR-14834-TC	60	First_trimester	F	General	Neuron	Glutamatergic neuron	EN-Newborn	1	0.735678	0.641897	0.681393	0.671151	0.730762	1	1	1	0	12.805	12.7032	12.7014	12.7015	12.8567	13.0045	13.1066	13.0873	NA	12.9003
HDBR-14834-TC_AGTGCACGTTACAACG-1	HDBR-14834-TC	60	First_trimester	F	General	Progenitor	Radial glia	RG-vRG	8	0	0	0	0	0	0	0	0	1	NA	NA	NA	NA	NA	NA	NA	NA	4.84539	4.84539
HDBR-14834-TC_AGTGCCGGTCCTAACT-1	HDBR-14834-TC	60	First_trimester	F	General	Progenitor	Radial glia	RG-vRG	9	1	1	1	1	1	1	1	1	1	2.52738	2.53074	2.52486	2.53046	2.52578	2.52748	2.52746	2.52965	2.50011	2.52488
HDBR-14834-TC_AGTGCCGGTCCTAATC-1	HDBR-14834-TC	60	First_trimester	F	General	Progenitor	IPC-EN	IPC-EN	22	1	1	1	1	1	1	1	1	0	6.66236	6.66166	6.65803	6.66008	6.66821	6.68057	6.68023	6.67748	NA	6.66858
HDBR-14834-TC_AGTGCCGGTGCGCAAT-1	HDBR-14834-TC	60	First_trimester	F	General	Neuron	Glutamatergic neuron	EN-L6b	19	0	0	0	0	0	0	0	1	0	NA	NA	NA	NA	NA	NA	NA	23.2672	NA	23.2672
HDBR-14834-TC_AGTGCCGGTTTAGCGA-1	HDBR-14834-TC	60	First_trimester	F	General	Neuron	Glutamatergic neuron	EN-L6-CT	23	0	0	0	0	0	0	1	0.421429	0	NA	NA	NA	NA	NA	NA	22.0244	20.9493	NA	21.7056
HDBR-14834-TC_AGTGCGGAGCGGTTAT-1	HDBR-14834-TC	60	First_trimester	F	General	Neuron	Glutamatergic neuron	EN-Non-IT-Immature	21	0	0	0	0	0	0	0.683325	1	0	NA	NA	NA	NA	NA	NA	21.5983	20.6357	NA	21.0265
HDBR-14834-TC_AGTGCGGAGCTGGCTA-1	HDBR-14834-TC	60	First_trimester	F	General	Neuron	Glutamatergic neuron	EN-Newborn	3	1	1	0.851225	0.836146	1	1	1	1	0	10.2915	10.2419	10.2305	10.2244	10.3054	10.3391	10.363	10.3511	NA	10.296
HDBR-14834-TC_AGTGCGGAGTCACTAA-1	HDBR-14834-TC	60	First_trimester	F	General	Neuron	Glutamatergic neuron	EN-Newborn	1	1	1	1	1	1	1	1	1	0	9.86501	9.82967	9.82197	9.81784	9.88202	9.90569	9.91749	9.91217	NA	9.86898
HDBR-14834-TC_AGTGCGGAGTGAACAG-1	HDBR-14834-TC	60	First_trimester	F	General	Progenitor	IPC-EN	IPC-EN	3	1	1	1	1	1	1	1	1	0	9.70949	9.69549	9.68746	9.68502	9.72018	9.74426	9.74917	9.73832	NA	9.71617
HDBR-14834-TC_AGTGGACAGGCGCTTA-1	HDBR-14834-TC	60	First_trimester	F	General	Progenitor	Radial glia	RG-vRG	9	0.940297	0.939964	0.940125	0.940011	0.940719	0.940692	0.940764	0.940526	1	2.35479	2.35612	2.35762	2.35611	2.35813	2.35746	2.35507	2.35544	2.42576	2.36449
HDBR-14834-TC_AGTGGACAGGCTTAAC-1	HDBR-14834-TC	60	First_trimester	F	General	Progenitor	Radial glia	RG-vRG	9	1	1	1	1	1	1	1	1	1	1.88109	1.88189	1.88174	1.88188	1.88172	1.88136	1.882	1.8814	1.78129	1.87048
HDBR-14834-TC_AGTGGACAGTATTGGC-1	HDBR-14834-TC	60	First_trimester	F	General	Progenitor	IPC-EN	IPC-EN	3	1	1	1	1	1	1	1	1	0	9.21763	9.20021	9.19172	9.19018	9.23506	9.25747	9.26439	9.25631	NA	9.22662
HDBR-14834-TC_AGTGTGGCACGGTTTA-1	HDBR-14834-TC	60	First_trimester	F	General	Progenitor	Radial glia	RG-tRG	8	0	0	0	0	0	0	0	0	1	NA	NA	NA	NA	NA	NA	NA	NA	6.07038	6.07038
HDBR-14834-TC_AGTGTTTCAAGGTGCA-1	HDBR-14834-TC	60	First_trimester	F	General	Progenitor	Radial glia	RG-vRG	8	0	0	0	0	0	0	0	0	1	NA	NA	NA	NA	NA	NA	NA	NA	4.42472	4.42472
HDBR-14834-TC_AGTTACATCAAGCGCC-1	HDBR-14834-TC	60	First_trimester	F	General	Neuron	Glutamatergic neuron	EN-L4-IT	17	0	0	1	0.166985	0	0	0	0	0	NA	NA	21.4304	21.6933	NA	NA	NA	NA	NA	21.468
HDBR-14834-TC_AGTTACATCTTGCATT-1	HDBR-14834-TC	60	First_trimester	F	General	Progenitor	Radial glia	RG-oRG	8	1	1	1	1	1	1	1	1	1	0.693834	0.693846	0.694158	0.6939	0.693754	0.693919	0.693926	0.694057	0.585317	0.681857
HDBR-14834-TC_AGTTACTCAAACATAG-1	HDBR-14834-TC	60	First_trimester	F	General	Progenitor	Radial glia	RG-vRG	8	1	1	1	1	1	1	1	1	1	0.899652	0.89962	0.899622	0.89958	0.899688	0.899735	0.899442	0.899666	0.789	0.887334
HDBR-14834-TC_AGTTACTCAAAGCGGC-1	HDBR-14834-TC	60	First_trimester	F	General	Progenitor	Radial glia	RG-vRG	9	0.944242	0.944103	0.944364	0.944126	0.945228	0.944977	0.944714	0.944387	1	2.38351	2.38904	2.38142	2.38907	2.39081	2.39015	2.38413	2.38736	2.44598	2.39384
HDBR-14834-TC_AGTTACTCAATAGCCC-1	HDBR-14834-TC	60	First_trimester	F	General	Progenitor	Radial glia	RG-vRG	9	1	1	1	1	1	1	1	1	1	1.59915	1.60257	1.59585	1.60203	1.59724	1.59932	1.60168	1.59745	1.50135	1.58851
HDBR-14834-TC_AGTTACTCATACCCGG-1	HDBR-14834-TC	60	First_trimester	F	General	Progenitor	Radial glia	RG-vRG	9	1	1	1	1	1	1	1	1	1	2.7097	2.71082	2.71156	2.71041	2.71218	2.71141	2.71316	2.7102	2.56859	2.69534
HDBR-14834-TC_AGTTATGTCAATCATG-1	HDBR-14834-TC	60	First_trimester	F	General	Progenitor	Radial glia	RG-vRG	9	1	1	1	1	1	1	1	1	1	2.47959	2.48172	2.48277	2.4815	2.4829	2.4823	2.47954	2.48088	2.40539	2.47295
HDBR-14834-TC_AGTTATGTCCGCAAGC-1	HDBR-14834-TC	60	First_trimester	F	General	Progenitor	Radial glia	RG-vRG	8	0	0	0	0	0	0	0	0	1	NA	NA	NA	NA	NA	NA	NA	NA	4.09609	4.09609
HDBR-14834-TC_AGTTATGTCGATTTGA-1	HDBR-14834-TC	60	First_trimester	F	General	Progenitor	IPC-EN	IPC-EN	20	1	1	1	1	1	1	1	1	0	5.21986	5.21834	5.22011	5.21787	5.22282	5.22435	5.22434	5.22566	NA	5.22167
HDBR-14834-TC_AGTTATGTCTAGCGTG-1	HDBR-14834-TC	60	First_trimester	F	General	Progenitor	Radial glia	RG-vRG	9	1	1	1	1	1	1	1	1	1	2.48787	2.49105	2.49268	2.49079	2.49291	2.49216	2.48806	2.49013	2.48783	2.49039
HDBR-14834-TC_AGTTATGTCTCCATGC-1	HDBR-14834-TC	60	First_trimester	F	General	Progenitor	IPC-EN	IPC-EN	20	1	1	1	1	1	1	1	1	0	4.55338	4.55106	4.55303	4.551	4.5558	4.55279	4.55588	4.55447	NA	4.55343
HDBR-14834-TC_AGTTGCAGTTTACGTC-1	HDBR-14834-TC	60	First_trimester	F	General	Progenitor	Radial glia	RG-vRG	9	1	1	1	1	1	1	1	1	1	2.85307	2.85484	2.85718	2.85401	2.85992	2.85777	2.85208	2.85481	2.84723	2.85455
HDBR-14834-TC_AGTTGCGTCAATCATG-1	HDBR-14834-TC	60	First_trimester	F	General	Neuron	Glutamatergic neuron	EN-Non-IT-Immature	21	0	0	0	0	0	0	0.688806	1	0	NA	NA	NA	NA	NA	NA	20.9893	20.1121	NA	20.4699
HDBR-14834-TC_AGTTGCGTCCCGCATT-1	HDBR-14834-TC	60	First_trimester	F	General	Neuron	Glutamatergic neuron	EN-Newborn	3	1	1	1	1	1	1	1	1	0	10.0911	10.0666	10.0554	10.0509	10.1161	10.1459	10.1621	10.1457	NA	10.1042
HDBR-14834-TC_AGTTGTCAGGGCTAAA-1	HDBR-14834-TC	60	First_trimester	F	General	Progenitor	Radial glia	RG-vRG	8	1	1	1	1	1	1	1	1	1	1.47207	1.47624	1.46779	1.47577	1.47079	1.47302	1.47512	1.47118	1.3671	1.46101
HDBR-14834-TC_AGTTTGATCAATGTGC-1	HDBR-14834-TC	60	First_trimester	F	General	Progenitor	Radial glia	RG-oRG	8	0	0	0	0	0	0	0	0	1	NA	NA	NA	NA	NA	NA	NA	NA	5.69716	5.69716
HDBR-14834-TC_AGTTTGATCAGGCCTA-1	HDBR-14834-TC	60	First_trimester	F	General	Progenitor	IPC-EN	IPC-EN	22	1	1	1	1	1	1	1	1	0	7.85128	7.8464	7.84313	7.84391	7.86441	7.87706	7.88562	7.88124	NA	7.86163
HDBR-14834-TC_AGTTTGATCCGTTATT-1	HDBR-14834-TC	60	First_trimester	F	General	Progenitor	IPC-EN	IPC-EN	20	1	1	1	1	1	1	1	1	0.22692	4.12586	4.12562	4.12768	4.12514	4.12885	4.13089	4.12839	4.12745	2.93834	4.09468
HDBR-14834-TC_AGTTTGATCGCTCCAT-1	HDBR-14834-TC	60	First_trimester	F	General	Progenitor	Radial glia	RG-vRG	8	0	0	0	0	0	0	0	0	1	NA	NA	NA	NA	NA	NA	NA	NA	4.31838	4.31838
HDBR-14834-TC_AGTTTGATCGTTTCTG-1	HDBR-14834-TC	60	First_trimester	F	General	Progenitor	Radial glia	RG-vRG	8	1	1	1	1	1	1	1	1	1	1.69014	1.69443	1.69637	1.6935	1.68628	1.68943	1.69372	1.68638	1.59448	1.68052
HDBR-14834-TC_AGTTTGATCTTGAGCG-1	HDBR-14834-TC	60	First_trimester	F	General	Neuron	Glutamatergic neuron	EN-Non-IT-Immature	21	0	0	0	0	0	0	0.880736	1	0	NA	NA	NA	NA	NA	NA	21.6285	20.6238	NA	21.0943
HDBR-14834-TC_ATAACGACATGACTAT-1	HDBR-14834-TC	60	First_trimester	F	General	Neuron	Glutamatergic neuron	EN-Non-IT-Immature	21	0	0	0	0	0	0	0.540787	1	0	NA	NA	NA	NA	NA	NA	21.7977	21.0028	NA	21.2818
HDBR-14834-TC_ATAAGCCTCAATTACG-1	HDBR-14834-TC	60	First_trimester	F	General	Neuron	Glutamatergic neuron	EN-L6b	19	0	0	0	0	0	0	0	1	0	NA	NA	NA	NA	NA	NA	NA	23.8861	NA	23.8861
HDBR-14834-TC_ATAAGCCTCCTCGATC-1	HDBR-14834-TC	60	First_trimester	F	General	Progenitor	IPC-EN	IPC-EN	20	0.9901	0.987387	0.987959	0.98731	0.993544	0.997899	0.999555	1	0	4.58395	4.58072	4.58227	4.58042	4.58545	4.58904	4.59007	4.5914	NA	4.58544
HDBR-14834-TC_ATAAGCCTCTGTGCAG-1	HDBR-14834-TC	60	First_trimester	F	General	Progenitor	Radial glia	RG-tRG	8	0	0	0	0	0	0	0	0	1	NA	NA	NA	NA	NA	NA	NA	NA	0.947322	0.947322
HDBR-14834-TC_ATAAGCCTCTTGTCTG-1	HDBR-14834-TC	60	First_trimester	F	General	Neuron	Glutamatergic neuron	EN-L6-CT	21	0	0	0	0	0	0	1	0.452587	0	NA	NA	NA	NA	NA	NA	22.3756	21.1958	NA	22.008
HDBR-14834-TC_ATAAGTCGTAACGAGG-1	HDBR-14834-TC	60	First_trimester	F	General	Neuron	Glutamatergic neuron	EN-Non-IT-Immature	21	0	0	0	0	0	0	0.756331	1	0	NA	NA	NA	NA	NA	NA	22.0785	21.1565	NA	21.5535
HDBR-14834-TC_ATAAGTCGTAACGGGA-1	HDBR-14834-TC	60	First_trimester	F	General	Neuron	Glutamatergic neuron	EN-Newborn	22	1	1	1	1	1	1	1	1	0	7.73119	7.72619	7.72352	7.72339	7.73963	7.748	7.75257	7.74848	NA	7.73662
HDBR-14834-TC_ATAAGTCGTGTGTGGT-1	HDBR-14834-TC	60	First_trimester	F	General	Progenitor	Radial glia	RG-vRG	8	0	0	0	0	0	0	0	0	1	NA	NA	NA	NA	NA	NA	NA	NA	4.21417	4.21417
HDBR-14834-TC_ATAAGTCGTTTGTCTA-1	HDBR-14834-TC	60	First_trimester	F	General	Progenitor	IPC-EN	IPC-EN	20	0.990811	0.988246	0.988616	0.988198	0.994168	0.998162	1	0.999665	0.204266	4.34869	4.34648	4.34396	4.34588	4.35013	4.35352	4.35337	4.3524	3.15443	4.31938
HDBR-14834-TC_ATAATGGCAAGGTCCT-1	HDBR-14834-TC	60	First_trimester	F	General	Progenitor	Radial glia	RG-vRG	9	1	1	1	1	1	1	1	1	1	2.48929	2.49158	2.49267	2.49134	2.49244	2.49192	2.48911	2.49055	2.39146	2.48004
HDBR-14834-TC_ATAATGGCACCTGCTC-1	HDBR-14834-TC	60	First_trimester	F	General	Progenitor	Radial glia	RG-vRG	8	1	1	1	1	1	1	1	1	1	0.614446	0.614606	0.614635	0.614576	0.614327	0.614814	0.614874	0.614715	0.50577	0.602529
HDBR-14834-TC_ATAATGGCAGATAGAC-1	HDBR-14834-TC	60	First_trimester	F	General	Progenitor	Radial glia	RG-vRG	9	1	1	1	1	1	1	1	1	1	2.14311	2.14218	2.14303	2.1426	2.14566	2.1454	2.14349	2.14443	2.06042	2.13448
HDBR-14834-TC_ATAATGGCAGCAAGAT-1	HDBR-14834-TC	60	First_trimester	F	General	Progenitor	Radial glia	RG-vRG	8	0	0	0	0	0	0	0	0	1	NA	NA	NA	NA	NA	NA	NA	NA	4.80525	4.80525
HDBR-14834-TC_ATAATGGCAGCAATAA-1	HDBR-14834-TC	60	First_trimester	F	General	Progenitor	IPC-EN	IPC-EN	20	0.972994	0.967995	0.968398	0.967491	0.979499	0.990772	0.997357	1	0	5.88609	5.88178	5.88257	5.88104	5.89093	5.8979	5.90172	5.9015	NA	5.89055
HDBR-14834-TC_ATACCGGTCACACAGT-1	HDBR-14834-TC	60	First_trimester	F	General	Progenitor	IPC-EN	IPC-EN	22	1	1	1	1	1	1	1	1	0	6.38569	6.38107	6.37833	6.37986	6.39105	6.39746	6.40123	6.39662	NA	6.38891
HDBR-14834-TC_ATACCGGTCATCCTGC-1	HDBR-14834-TC	60	First_trimester	F	General	Neuron	Glutamatergic neuron	EN-L4-IT	21	0	0	0	0	0	0	1	0.410497	0	NA	NA	NA	NA	NA	NA	21.1827	20.3848	NA	20.9504
HDBR-14834-TC_ATACCGGTCGGGATTT-1	HDBR-14834-TC	60	First_trimester	F	General	Neuron	Glutamatergic neuron	EN-Non-IT-Immature	21	0	0	0	0	0	0	1	0.440512	0	NA	NA	NA	NA	NA	NA	22.0047	20.8765	NA	21.6597
HDBR-14834-TC_ATACCGGTCGGTCAAT-1	HDBR-14834-TC	60	First_trimester	F	General	Progenitor	IPC-EN	IPC-EN	20	1	1	1	1	1	1	1	1	0.303665	4.06888	4.06859	4.06999	4.06815	4.07235	4.06983	4.07214	4.07135	2.97338	4.03005
HDBR-14834-TC_ATACCGGTCGTTATCT-1	HDBR-14834-TC	60	First_trimester	F	General	Progenitor	Radial glia	RG-oRG	8	0	0	0	0	0	0	0	0	1	NA	NA	NA	NA	NA	NA	NA	NA	5.47961	5.47961
HDBR-14834-TC_ATACCGGTCTCGACCT-1	HDBR-14834-TC	60	First_trimester	F	General	Progenitor	IPC-EN	IPC-EN	22	1	1	1	1	1	1	1	1	0	6.6318	6.62334	6.61843	6.62107	6.63799	6.64465	6.64959	6.64802	NA	6.63436
HDBR-14834-TC_ATACCTGCAAGGCCAA-1	HDBR-14834-TC	60	First_trimester	F	General	Neuron	Glutamatergic neuron	EN-Non-IT-Immature	21	0	0	0	0	0	0	1	0.574816	0	NA	NA	NA	NA	NA	NA	21.93	20.8321	NA	21.5293
HDBR-14834-TC_ATACCTGCAATCATGT-1	HDBR-14834-TC	60	First_trimester	F	General	Neuron	Glutamatergic neuron	EN-L6b	19	0	0	0	0	0	0	0	1	0	NA	NA	NA	NA	NA	NA	NA	23.9479	NA	23.9479
HDBR-14834-TC_ATACCTGCACATAGCC-1	HDBR-14834-TC	60	First_trimester	F	General	Progenitor	IPC-EN	IPC-EN	22	1	1	1	1	1	1	1	1	0	7.61265	7.61089	7.60522	7.60703	7.628	7.63662	7.64544	7.63897	NA	7.6231
HDBR-14834-TC_ATACCTGCATTCCTGT-1	HDBR-14834-TC	60	First_trimester	F	General	Progenitor	Radial glia	RG-vRG	9	1	1	1	1	1	1	1	1	1	2.33556	2.3343	2.33521	2.33424	2.33483	2.33448	2.33569	2.33336	2.23857	2.32403
HDBR-14834-TC_ATAGATGCAAGGTACG-1	HDBR-14834-TC	60	First_trimester	F	General	Neuron	Glutamatergic neuron	EN-Non-IT-Immature	21	0	0	0	0	0	0	0.925468	1	0	NA	NA	NA	NA	NA	NA	21.7098	20.693	NA	21.1817
HDBR-14834-TC_ATAGCATGTACCGTTT-1	HDBR-14834-TC	60	First_trimester	F	General	Neuron	Glutamatergic neuron	EN-Newborn	1	1	0.706599	0.720077	0.705522	1	1	1	1	0	12.2537	12.1786	12.1679	12.1613	12.309	12.4003	12.4785	12.4823	NA	12.3204
HDBR-14834-TC_ATAGCATGTCATCATC-1	HDBR-14834-TC	60	First_trimester	F	General	Neuron	Glutamatergic neuron	EN-L6b	19	0	0	0	0	0	0	0	1	0	NA	NA	NA	NA	NA	NA	NA	23.6932	NA	23.6932
HDBR-14834-TC_ATAGCATGTGAAGCCT-1	HDBR-14834-TC	60	First_trimester	F	General	Neuron	Glutamatergic neuron	EN-Non-IT-Immature	15	0	0	0	0	0	0	0	1	0	NA	NA	NA	NA	NA	NA	NA	22.038	NA	22.038
HDBR-14834-TC_ATAGCATGTTATGTGG-1	HDBR-14834-TC	60	First_trimester	F	General	Progenitor	Radial glia	RG-vRG	8	1	1	1	1	1	1	1	1	1	1.69524	1.69366	1.69299	1.6939	1.69695	1.69561	1.69404	1.69629	1.5698	1.68094
HDBR-14834-TC_ATAGGTACAAATGCCC-1	HDBR-14834-TC	60	First_trimester	F	General	Neuron	Glutamatergic neuron	EN-L4-IT	9	0.834693	0.83436	0.834673	0.834392	0.835852	0.835784	0.835639	0.835415	1	2.75265	2.75481	2.75665	2.75419	2.75469	2.75729	2.7525	2.75479	2.85921	2.7683
HDBR-14834-TC_ATAGGTACATAAAGCA-1	HDBR-14834-TC	60	First_trimester	F	General	Progenitor	Radial glia	RG-oRG	8	0	0	0	0	0	0	0	0	1	NA	NA	NA	NA	NA	NA	NA	NA	5.74509	5.74509
HDBR-14834-TC_ATAGGTACATTTGCTC-1	HDBR-14834-TC	60	First_trimester	F	General	Progenitor	Radial glia	RG-vRG	9	1	1	1	1	1	1	1	1	1	2.88725	2.8885	2.89012	2.88788	2.88503	2.89048	2.88644	2.88829	2.80182	2.87843
HDBR-14834-TC_ATATGCATCACGCGGT-1	HDBR-14834-TC	60	First_trimester	F	General	Progenitor	IPC-EN	IPC-EN	22	1	1	1	1	1	1	1	1	0	7.98066	7.97448	7.9695	7.97075	7.99663	8.00889	8.01964	8.0127	NA	7.99166
HDBR-14834-TC_ATATGCATCATAAGCC-1	HDBR-14834-TC	60	First_trimester	F	General	Neuron	Glutamatergic neuron	EN-L4-IT	6	0.536805	1	0	0	0	0	0	0	0	19.4763	19.6172	NA	NA	NA	NA	NA	NA	NA	19.568
HDBR-14834-TC_ATATGCATCATGTCAA-1	HDBR-14834-TC	60	First_trimester	F	General	Progenitor	IPC-EN	IPC-EN	20	1	1	1	1	1	1	1	1	0.247259	4.12461	4.12444	4.12585	4.12412	4.1269	4.12819	4.12645	4.12581	2.93834	4.09019
HDBR-14834-TC_ATATGCATCATGTGGT-1	HDBR-14834-TC	60	First_trimester	F	General	Progenitor	Radial glia	RG-vRG	9	1	1	1	1	1	1	1	1	1	2.66477	2.665	2.6651	2.66399	2.66646	2.66604	2.6653	2.6645	3.32139	2.73806
HDBR-14834-TC_ATATGCATCGCTAAGT-1	HDBR-14834-TC	60	First_trimester	F	General	Progenitor	IPC-EN	IPC-EN	20	1	1	1	1	1	1	1	1	0	4.80974	4.80725	4.80873	4.80713	4.8091	4.80961	4.81189	4.81057	NA	4.80925
HDBR-14834-TC_ATATGCATCTTTAGGA-1	HDBR-14834-TC	60	First_trimester	F	General	Progenitor	Radial glia	RG-vRG	8	0	0	0	0	0	0	0	0	1	NA	NA	NA	NA	NA	NA	NA	NA	4.78811	4.78811
HDBR-14834-TC_ATATGCTCAGGTTACC-1	HDBR-14834-TC	60	First_trimester	F	General	Neuron	Glutamatergic neuron	EN-Non-IT-Immature	21	0	0	0	0	0	0	0.666818	1	0	NA	NA	NA	NA	NA	NA	21.9572	21.1186	NA	21.4541
HDBR-14834-TC_ATATGCTCATTCCTGT-1	HDBR-14834-TC	60	First_trimester	F	General	Progenitor	Radial glia	RG-vRG	8	0	0	0	0	0	0	0	0	1	NA	NA	NA	NA	NA	NA	NA	NA	3.88991	3.88991
HDBR-14834-TC_ATATGGTGTGGATTGC-1	HDBR-14834-TC	60	First_trimester	F	General	Progenitor	Radial glia	RG-tRG	8	0	0	0	0	0	0	0	0	1	NA	NA	NA	NA	NA	NA	NA	NA	7.00021	7.00021
HDBR-14834-TC_ATATGTCCAAGCTTTG-1	HDBR-14834-TC	60	First_trimester	F	General	Progenitor	Radial glia	RG-vRG	9	1	1	1	1	1	1	1	1	1	2.08466	2.08323	2.08646	2.08309	2.0805	2.08138	2.08635	2.07797	2.00453	2.07424
HDBR-14834-TC_ATATGTCCACACTAAT-1	HDBR-14834-TC	60	First_trimester	F	General	Progenitor	Radial glia	RG-vRG	8	0	0	0	0	0.481609	0	0	0	1	NA	NA	NA	NA	2.75469	NA	NA	NA	3.75359	3.42889
HDBR-14834-TC_ATATGTCCATCTTGAG-1	HDBR-14834-TC	60	First_trimester	F	General	Neuron	Glutamatergic neuron	EN-Non-IT-Immature	21	0	0	0	0	0	0	1	1	0	NA	NA	NA	NA	NA	NA	21.7382	20.8219	NA	21.28
HDBR-14834-TC_ATATGTCCATTCCTGT-1	HDBR-14834-TC	60	First_trimester	F	General	Progenitor	Radial glia	RG-oRG	8	0	0	0	0	0	0	0	0	1	NA	NA	NA	NA	NA	NA	NA	NA	5.75868	5.75868
HDBR-14834-TC_ATCAAGCTCTACCTGC-1	HDBR-14834-TC	60	First_trimester	F	General	Progenitor	Radial glia	RG-oRG	8	0	0	0	0	0	0	0	0	1	NA	NA	NA	NA	NA	NA	NA	NA	5.73428	5.73428
HDBR-14834-TC_ATCAATCCAACTGGCT-1	HDBR-14834-TC	60	First_trimester	F	General	Progenitor	Radial glia	RG-vRG	9	0.931444	0.931346	0.93158	0.931454	0.93284	0.932389	0.931862	0.931523	1	2.39144	2.39842	2.38899	2.39848	2.39593	2.39929	2.39196	2.39611	2.41095	2.39696
HDBR-14834-TC_ATCAATCCAGAAATGC-1	HDBR-14834-TC	60	First_trimester	F	General	Neuron	Glutamatergic neuron	EN-L4-IT	6	1	0	0	0	0	0	0	0	0	19.4054	NA	NA	NA	NA	NA	NA	NA	NA	19.4054
HDBR-14834-TC_ATCAATCCAGTACCGT-1	HDBR-14834-TC	60	First_trimester	F	General	Progenitor	Radial glia	RG-vRG	9	1	1	1	1	1	1	1	1	1	2.66399	2.66273	2.66062	2.66623	2.66213	2.66078	2.66375	2.66595	2.64145	2.66085
HDBR-14834-TC_ATCACAATCAGGTTTA-1	HDBR-14834-TC	60	First_trimester	F	General	Neuron	Glutamatergic neuron	EN-Non-IT-Immature	21	0	0	0	0	0	0	0.472125	1	0	NA	NA	NA	NA	NA	NA	21.1506	20.4949	NA	20.7052
HDBR-14834-TC_ATCACAATCATAGCCG-1	HDBR-14834-TC	60	First_trimester	F	General	Progenitor	IPC-EN	IPC-EN	22	1	1	1	1	1	1	1	1	0	6.67131	6.66576	6.66751	6.66663	6.67637	6.68587	6.68407	6.68231	NA	6.67498
HDBR-14834-TC_ATCACAATCATTTGCT-1	HDBR-14834-TC	60	First_trimester	F	General	Neuron	Glutamatergic neuron	EN-Non-IT-Immature	15	0	0	0	0	0	0	0	1	0	NA	NA	NA	NA	NA	NA	NA	22.3746	NA	22.3746
HDBR-14834-TC_ATCACAATCCCGTTGT-1	HDBR-14834-TC	60	First_trimester	F	General	Progenitor	IPC-EN	IPC-EN	20	1	1	1	1	1	1	1	1	0.15264	4.32603	4.32424	4.32682	4.32358	4.3231	4.32603	4.32502	4.32979	2.97338	4.30026
HDBR-14834-TC_ATCACAATCGCACACA-1	HDBR-14834-TC	60	First_trimester	F	General	Progenitor	Radial glia	RG-vRG	9	1	1	1	1	1	1	1	1	1	2.40507	2.40306	2.40417	2.40552	2.40449	2.40382	2.4052	2.40644	2.34615	2.39821
HDBR-14834-TC_ATCACAATCTAAGTCA-1	HDBR-14834-TC	60	First_trimester	F	General	Neuron	Glutamatergic neuron	EN-Non-IT-Immature	21	0	0	0	0	0	0	0.432871	1	0	NA	NA	NA	NA	NA	NA	21.1799	20.562	NA	20.7487
HDBR-14834-TC_ATCACAATCTCAATGA-1	HDBR-14834-TC	60	First_trimester	F	General	Progenitor	Radial glia	RG-vRG	9	1	1	1	1	1	1	1	1	1	2.21815	2.21557	2.21841	2.21579	2.21494	2.21508	2.21893	2.21247	2.1267	2.20623
HDBR-14834-TC_ATCACAATCTCGCCCA-1	HDBR-14834-TC	60	First_trimester	F	General	Neuron	Glutamatergic neuron	EN-Non-IT-Immature	21	0	0	0	0	0	0	0.686889	1	0	NA	NA	NA	NA	NA	NA	21.0791	20.1995	NA	20.5576
HDBR-14834-TC_ATCACAATCTCGCCTG-1	HDBR-14834-TC	60	First_trimester	F	General	Progenitor	IPC-EN	IPC-EN	3	1	1	1	1	1	1	1	1	0	8.50129	8.48633	8.48044	8.48077	8.5179	8.52872	8.54086	8.52911	NA	8.50818
HDBR-14834-TC_ATCACACAGAGAAGGG-1	HDBR-14834-TC	60	First_trimester	F	General	Progenitor	IPC-EN	IPC-EN	20	1	1	1	1	1	1	1	1	0	4.55352	4.54987	4.55242	4.54965	4.55738	4.55496	4.55919	4.55758	NA	4.55432
HDBR-14834-TC_ATCACACAGAGGGACT-1	HDBR-14834-TC	60	First_trimester	F	General	Progenitor	Radial glia	RG-vRG	9	1	1	1	1	1	1	1	1	1	1.46628	1.4705	1.46616	1.46998	1.46522	1.46732	1.4694	1.46517	1.35168	1.45464
HDBR-14834-TC_ATCACACAGCGATAAG-1	HDBR-14834-TC	60	First_trimester	F	General	Progenitor	Radial glia	RG-vRG	9	1	1	1	1	1	1	1	1	1	2.23747	2.24617	2.24478	2.24652	2.24514	2.24547	2.23474	2.24147	2.17916	2.23566
HDBR-14834-TC_ATCACACAGGAGTAAT-1	HDBR-14834-TC	60	First_trimester	F	General	Progenitor	Radial glia	RG-vRG	9	1	1	1	1	1	1	1	1	1	3.31518	3.31599	3.3148	3.31594	3.31546	3.3158	3.31681	3.31704	2.9029	3.26999
HDBR-14834-TC_ATCACCCTCCTGGTGA-1	HDBR-14834-TC	60	First_trimester	F	General	Progenitor	Radial glia	RG-vRG	8	1	1	1	1	1	1	1	1	1	1.63857	1.62701	1.62914	1.62606	1.63454	1.63878	1.62618	1.63561	1.54364	1.62217
HDBR-14834-TC_ATCACCCTCGAGGAGT-1	HDBR-14834-TC	60	First_trimester	F	General	Progenitor	Radial glia	RG-vRG	8	1	1	1	1	1	1	1	1	1	0.699364	0.69864	0.698712	0.698892	0.699293	0.698944	0.699052	0.698841	0.590998	0.686971
HDBR-14834-TC_ATCACTAAGTCACCAG-1	HDBR-14834-TC	60	First_trimester	F	General	Neuron	Glutamatergic neuron	EN-L6-CT	23	0	0	0	0	0	0	1	0	0	NA	NA	NA	NA	NA	NA	22.6683	NA	NA	22.6683
HDBR-14834-TC_ATCACTAAGTGAGGGT-1	HDBR-14834-TC	60	First_trimester	F	General	Progenitor	IPC-EN	IPC-EN	20	1	1	1	1	1	1	1	1	0	5.9027	5.90264	5.90229	5.90267	5.90413	5.90442	5.90433	5.9048	NA	5.9035
HDBR-14834-TC_ATCATCAAGAATGACG-1	HDBR-14834-TC	60	First_trimester	F	General	Progenitor	Radial glia	RG-tRG	8	0	0	0	0	0	0	0	0	1	NA	NA	NA	NA	NA	NA	NA	NA	6.09072	6.09072
HDBR-14834-TC_ATCATCAAGAGCAAGC-1	HDBR-14834-TC	60	First_trimester	F	General	Progenitor	IPC-EN	IPC-EN	20	1	1	1	1	1	1	1	1	0	6.005	6.00203	6.0033	6.00188	6.00734	6.00811	6.00818	6.00629	NA	6.00527
HDBR-14834-TC_ATCATCAAGCTTACTT-1	HDBR-14834-TC	60	First_trimester	F	General	Progenitor	Radial glia	RG-vRG	8	0.724497	0.723849	0.724106	0.723693	0.726386	0.726389	0.726166	0.72602	1	3.29555	3.30653	3.29488	3.30545	3.30533	3.29897	3.30694	3.30933	3.26547	3.29737
HDBR-14834-TC_ATCATCAAGTCACTAA-1	HDBR-14834-TC	60	First_trimester	F	General	Progenitor	IPC-EN	IPC-EN	3	1	1	1	1	1	1	1	1	0	8.57865	8.56546	8.56044	8.56024	8.58577	8.60442	8.60842	8.60436	NA	8.58347
HDBR-14834-TC_ATCATCAAGTGAGGGT-1	HDBR-14834-TC	60	First_trimester	F	General	Progenitor	Radial glia	RG-vRG	9	1	1	1	1	1	1	1	1	1	2.94998	2.95043	2.95208	2.94981	2.95458	2.9526	2.95629	2.95068	2.83551	2.93911
HDBR-14834-TC_ATCATGTCACCAGGTT-1	HDBR-14834-TC	60	First_trimester	F	General	Progenitor	Radial glia	RG-vRG	8	1	1	1	1	1	1	1	1	1	1.47631	1.47946	1.47307	1.4791	1.47538	1.47704	1.47863	1.47565	1.37194	1.46518
HDBR-14834-TC_ATCATGTCAGGTTTGC-1	HDBR-14834-TC	60	First_trimester	F	General	Neuron	Glutamatergic neuron	EN-Newborn	3	1	1	1	1	1	1	1	1	0	9.5816	9.55407	9.54989	9.54253	9.60546	9.63271	9.64211	9.63032	NA	9.59233
HDBR-14834-TC_ATCATGTCATGACTAT-1	HDBR-14834-TC	60	First_trimester	F	General	Neuron	Glutamatergic neuron	EN-Non-IT-Immature	21	0	0	0	0	0	0	1	1	0	NA	NA	NA	NA	NA	NA	22.0696	21.0991	NA	21.5843
HDBR-14834-TC_ATCCAACAGCACTAAC-1	HDBR-14834-TC	60	First_trimester	F	General	Progenitor	IPC-EN	IPC-EN	20	0.988711	0.985268	0.985773	0.985139	0.993021	0.997775	1	0.999905	0	4.60412	4.60429	4.60173	4.60398	4.60881	4.61274	4.61339	4.61227	NA	4.60769
HDBR-14834-TC_ATCCAACAGCTATATG-1	HDBR-14834-TC	60	First_trimester	F	General	Progenitor	IPC-EN	IPC-EN	20	1	1	1	1	1	1	1	1	0.150364	4.31832	4.3171	4.31923	4.31663	4.321	4.31751	4.32181	4.32058	2.97338	4.2942
HDBR-14834-TC_ATCCAACAGGTTACAC-1	HDBR-14834-TC	60	First_trimester	F	General	Neuron	Glutamatergic neuron	EN-L6b	19	0	0	0	0	0	0	0	1	0	NA	NA	NA	NA	NA	NA	NA	23.7118	NA	23.7118
HDBR-14834-TC_ATCCAACAGTATTGGC-1	HDBR-14834-TC	60	First_trimester	F	General	Progenitor	Radial glia	RG-vRG	9	1	1	1	1	1	1	1	1	1	2.48244	2.48686	2.48911	2.48654	2.48905	2.48815	2.48258	2.48548	2.52154	2.49019
HDBR-14834-TC_ATCCACCTCAATGTGC-1	HDBR-14834-TC	60	First_trimester	F	General	Progenitor	Radial glia	RG-vRG	9	1	1	1	1	1	1	1	1	1	1.93643	1.93682	1.93773	1.93634	1.93497	1.93548	1.93741	1.93391	1.83927	1.92537
HDBR-14834-TC_ATCCACCTCTAATCAG-1	HDBR-14834-TC	60	First_trimester	F	General	Progenitor	Radial glia	RG-vRG	9	1	1	1	1	1	1	1	1	1	2.94114	2.93562	2.9369	2.93511	2.93868	2.9371	2.94018	2.938	2.74063	2.91593
HDBR-14834-TC_ATCCACCTCTAGCTTT-1	HDBR-14834-TC	60	First_trimester	F	General	Progenitor	Radial glia	RG-vRG	8	0	0	0	0	0	0	0	0	1	NA	NA	NA	NA	NA	NA	NA	NA	5.52394	5.52394
HDBR-14834-TC_ATCCATAAGAGGCTAA-1	HDBR-14834-TC	60	First_trimester	F	General	Progenitor	Radial glia	RG-vRG	8	1	1	1	1	1	1	1	1	1	0.715309	0.714968	0.715052	0.71499	0.715559	0.715244	0.715349	0.715163	0.607383	0.703224
HDBR-14834-TC_ATCCATAAGCTTACTT-1	HDBR-14834-TC	60	First_trimester	F	General	Neuron	Glutamatergic neuron	EN-L4-IT	6	1	0	0	0	0	0	0	0	0	19.6432	NA	NA	NA	NA	NA	NA	NA	NA	19.6432
HDBR-14834-TC_ATCCATAAGGCTTAAC-1	HDBR-14834-TC	60	First_trimester	F	General	Progenitor	IPC-EN	IPC-EN	20	0.997235	0.996275	0.996969	0.996479	1	0.999165	0.998585	0.998665	0	3.64343	3.63526	3.63993	3.63468	3.63335	3.64429	3.63916	3.64094	NA	3.63888
HDBR-14834-TC_ATCCATAAGTGTGATC-1	HDBR-14834-TC	60	First_trimester	F	General	Progenitor	Radial glia	RG-vRG	8	1	1	1	1	1	1	1	1	1	1.22615	1.22395	1.22468	1.22377	1.22565	1.22748	1.22836	1.22644	1.12018	1.21407
HDBR-14834-TC_ATCCCGCGTGATTACG-1	HDBR-14834-TC	60	First_trimester	F	General	Progenitor	IPC-EN	IPC-EN	20	1	1	1	1	1	1	1	1	0	4.8359	4.83447	4.83709	4.83431	4.83638	4.83735	4.83609	4.83921	NA	4.83635
HDBR-14834-TC_ATCCCGCGTGATTTGG-1	HDBR-14834-TC	60	First_trimester	F	General	Progenitor	Radial glia	RG-oRG	8	1	1	1	1	1	1	1	1	1	0.67673	0.676806	0.676821	0.676793	0.676672	0.676563	0.676615	0.676559	0.567865	0.664603
HDBR-14834-TC_ATCCCGCGTTAAGTGT-1	HDBR-14834-TC	60	First_trimester	F	General	Neuron	Glutamatergic neuron	EN-Non-IT-Immature	21	0	0	0	0	0	0	0.70656	1	0	NA	NA	NA	NA	NA	NA	21.5585	20.7067	NA	21.0593
HDBR-14834-TC_ATCCTCATCATCCACC-1	HDBR-14834-TC	60	First_trimester	F	General	Progenitor	Radial glia	RG-vRG	9	1	1	1	1	1	1	1	1	1	1.37795	1.3759	1.37637	1.37568	1.37731	1.37879	1.3753	1.37798	1.28026	1.36617
HDBR-14834-TC_ATCCTCATCGTTAGCG-1	HDBR-14834-TC	60	First_trimester	F	General	Progenitor	Radial glia	RG-vRG	9	0.866166	0.865558	0.865862	0.865702	0.867007	0.867101	0.86711	0.866931	1	2.46335	2.46059	2.46219	2.46042	2.46347	2.46262	2.46427	2.46054	2.64623	2.48538
HDBR-14834-TC_ATCCTGACAACGTGCT-1	HDBR-14834-TC	60	First_trimester	F	General	Progenitor	Radial glia	RG-vRG	8	1	1	1	1	1	1	1	1	1	1.14209	1.14179	1.14197	1.14182	1.14191	1.14245	1.14152	1.14228	1.03746	1.13037
HDBR-14834-TC_ATCCTGACAATAAGCA-1	HDBR-14834-TC	60	First_trimester	F	General	Progenitor	Radial glia	RG-vRG	9	1	1	1	1	1	1	1	1	1	2.11092	2.1108	2.11082	2.11069	2.11131	2.11104	2.1106	2.11067	2.01315	2.1
HDBR-14834-TC_ATCCTGACACCTAAGC-1	HDBR-14834-TC	60	First_trimester	F	General	Neuron	Glutamatergic neuron	EN-L6b	19	0	0	0	0	0	0	0	1	0	NA	NA	NA	NA	NA	NA	NA	23.7519	NA	23.7519
HDBR-14834-TC_ATCCTGACACTATGGC-1	HDBR-14834-TC	60	First_trimester	F	General	Progenitor	Radial glia	RG-vRG	9	1	1	1	1	1	1	1	1	1	2.01117	2.01127	2.0107	2.00821	2.00966	2.00905	2.01088	2.00943	4.28854	2.26321
HDBR-14834-TC_ATCCTGACATTAGGTT-1	HDBR-14834-TC	60	First_trimester	F	General	Progenitor	IPC-EN	IPC-EN	20	1	1	1	1	1	1	1	1	0	4.47863	4.4772	4.47444	4.47682	4.47688	4.47785	4.47666	4.47528	NA	4.47672
HDBR-14834-TC_ATCCTTAGTATGGTGC-1	HDBR-14834-TC	60	First_trimester	F	General	Progenitor	Radial glia	RG-vRG	8	0	0	0	0	0	0	0	0	1	NA	NA	NA	NA	NA	NA	NA	NA	4.33495	4.33495
HDBR-14834-TC_ATCCTTAGTGCATTAG-1	HDBR-14834-TC	60	First_trimester	F	General	Neuron	Glutamatergic neuron	EN-Newborn	3	1	1	0.799516	0.786731	1	1	1	1	0	10.2802	10.2382	10.2304	10.2244	10.2856	10.32	10.3377	10.3235	NA	10.2829
HDBR-14834-TC_ATCCTTAGTTGTTGGA-1	HDBR-14834-TC	60	First_trimester	F	General	Progenitor	Radial glia	RG-vRG	9	1	1	1	1	1	1	1	1	1	2.20719	2.20644	2.20715	2.20639	2.20682	2.20657	2.20744	2.20556	2.11418	2.19642
HDBR-14834-TC_ATCGAGGCAATAAGCA-1	HDBR-14834-TC	60	First_trimester	F	General	Progenitor	Radial glia	RG-vRG	9	1	1	1	1	1	1	1	1	1	2.27482	2.27289	2.27434	2.27403	2.27655	2.27733	2.27525	2.27684	2.23055	2.27029
HDBR-14834-TC_ATCGAGGCACAACAGG-1	HDBR-14834-TC	60	First_trimester	F	General	Progenitor	IPC-EN	IPC-EN	3	1	1	1	1	1	1	1	1	0	9.23997	9.22151	9.21139	9.21021	9.26126	9.2822	9.29307	9.27064	NA	9.24878
HDBR-14834-TC_ATCGAGGCAGCAACCT-1	HDBR-14834-TC	60	First_trimester	F	General	Neuron	Glutamatergic neuron	EN-Non-IT-Immature	21	0	0	0	0	0	0	0.425805	1	0	NA	NA	NA	NA	NA	NA	21.5015	20.6701	NA	20.9184
HDBR-14834-TC_ATCGCCCGTTAATGCG-1	HDBR-14834-TC	60	First_trimester	F	General	Neuron	Glutamatergic neuron	EN-Non-IT-Immature	21	0	0	0	0	0	0	0.785766	1	0	NA	NA	NA	NA	NA	NA	21.5402	20.5647	NA	20.9939
HDBR-14834-TC_ATCGCTTGTAGACAAA-1	HDBR-14834-TC	60	First_trimester	F	General	Neuron	Glutamatergic neuron	EN-Newborn	9	1	1	1	1	1	1	1	1	0.460701	3.87643	3.87748	3.87723	3.87757	3.87911	3.87777	3.87823	3.87794	2.97108	3.82835
HDBR-14834-TC_ATCGCTTGTTCTTTAG-1	HDBR-14834-TC	60	First_trimester	F	General	Progenitor	Radial glia	RG-vRG	8	0	0	0	0	0	0	0	0	1	NA	NA	NA	NA	NA	NA	NA	NA	4.22907	4.22907
HDBR-14834-TC_ATCGCTTGTTGGATCA-1	HDBR-14834-TC	60	First_trimester	F	General	Progenitor	IPC-EN	IPC-EN	20	0.992906	0.9911	0.99137	0.991184	0.994857	0.998344	0.999886	1	0	4.10669	4.10452	4.10681	4.10444	4.11258	4.11296	4.115	4.11456	NA	4.10971
HDBR-14834-TC_ATCGGCCAGAATCTCA-1	HDBR-14834-TC	60	First_trimester	F	General	Progenitor	Radial glia	RG-vRG	9	1	1	1	1	1	1	1	1	1	2.04933	2.04938	2.04885	2.04922	2.05077	2.05016	2.04918	2.04768	1.95043	2.03833
HDBR-14834-TC_ATCGGCCAGCGCTCAA-1	HDBR-14834-TC	60	First_trimester	F	General	Progenitor	Radial glia	RG-vRG	9	0.833053	0.832712	0.833202	0.832776	0.834339	0.834252	0.833975	0.833645	1	2.63966	2.64329	2.63502	2.64262	2.63748	2.64569	2.63979	2.64269	2.92723	2.67814
HDBR-14834-TC_ATCGGCCAGCTTAGTA-1	HDBR-14834-TC	60	First_trimester	F	General	Progenitor	Radial glia	RG-vRG	9	1	1	1	1	1	1	1	1	1	2.1371	2.13737	2.13698	2.13731	2.13802	2.13771	2.13722	2.1373	2.04122	2.12669
HDBR-14834-TC_ATCTATGAGCTTAGCG-1	HDBR-14834-TC	60	First_trimester	F	General	Progenitor	Radial glia	RG-vRG	9	1	1	1	1	1	1	1	1	1	2.15155	2.15045	2.15147	2.15041	2.15465	2.15233	2.15207	2.15321	2.093	2.14546
HDBR-14834-TC_ATCTATGAGGCTAAGA-1	HDBR-14834-TC	60	First_trimester	F	General	Neuron	Glutamatergic neuron	EN-Non-IT-Immature	21	0	0	0	0	0	0	1	1	0	NA	NA	NA	NA	NA	NA	21.9843	21.0418	NA	21.5131
HDBR-14834-TC_ATCTATGAGGTTACAC-1	HDBR-14834-TC	60	First_trimester	F	General	Neuron	Glutamatergic neuron	EN-Newborn	3	0.94846	0.871542	0.844277	0.830001	1	1	1	1	0	10.1694	10.1333	10.1223	10.1164	10.196	10.2279	10.2521	10.2396	NA	10.1858
HDBR-14834-TC_ATCTTTGGTAGTTAAC-1	HDBR-14834-TC	60	First_trimester	F	General	Progenitor	Radial glia	RG-vRG	9	1	1	1	1	1	1	1	1	1	2.59733	2.59871	2.59948	2.59837	2.60028	2.59957	2.6007	2.59826	2.53559	2.59203
HDBR-14834-TC_ATCTTTGGTTAGGCTA-1	HDBR-14834-TC	60	First_trimester	F	General	Progenitor	Radial glia	RG-oRG	8	0	0	0	0	0	0	0	0	1	NA	NA	NA	NA	NA	NA	NA	NA	5.60773	5.60773
HDBR-14834-TC_ATCTTTGGTTGAATCG-1	HDBR-14834-TC	60	First_trimester	F	General	Neuron	Glutamatergic neuron	EN-Newborn	3	1	1	1	1	1	1	1	1	0	9.72646	9.69873	9.69112	9.6873	9.73959	9.76479	9.77404	9.76504	NA	9.73088
HDBR-14834-TC_ATGAAGCCAAACCTAT-1	HDBR-14834-TC	60	First_trimester	F	General	Progenitor	Radial glia	RG-vRG	9	0.975507	0.97515	0.975392	0.974964	0.976572	0.975537	0.975506	0.974724	1	2.23237	2.2283	2.2328	2.22867	2.22722	2.22756	2.23231	2.2235	2.16492	2.2218
HDBR-14834-TC_ATGAAGCCACTTGTTC-1	HDBR-14834-TC	60	First_trimester	F	General	Neuron	Glutamatergic neuron	EN-Newborn	3	1	1	1	1	1	1	1	1	0	9.80165	9.76434	9.75359	9.75008	9.8065	9.83564	9.85046	9.83757	NA	9.79998
HDBR-14834-TC_ATGAAGTAGTGTGATC-1	HDBR-14834-TC	60	First_trimester	F	General	Progenitor	Radial glia	RG-vRG	9	1	1	1	1	1	1	1	1	1	2.45677	2.45206	2.45468	2.45171	2.45464	2.45364	2.45731	2.4506	2.50777	2.45991
HDBR-14834-TC_ATGAATGCAGTAATAG-1	HDBR-14834-TC	60	First_trimester	F	General	Progenitor	Radial glia	RG-vRG	9	1	1	1	1	1	1	1	1	1	3.20038	3.19911	3.20066	3.19903	3.2034	3.20198	3.20573	3.20098	2.86944	3.16452
HDBR-14834-TC_ATGAATGCATTGTGAT-1	HDBR-14834-TC	60	First_trimester	F	General	Progenitor	Radial glia	RG-vRG	9	1	1	1	1	1	1	1	1	1	2.65168	2.65413	2.64866	2.65361	2.65017	2.65264	2.65156	2.65348	2.63651	2.65027
HDBR-14834-TC_ATGACAACACGTGCTG-1	HDBR-14834-TC	60	First_trimester	F	General	Neuron	Glutamatergic neuron	EN-Non-IT-Immature	21	0	0	0	0	0	0	1	0.538246	0	NA	NA	NA	NA	NA	NA	22.0328	20.9305	NA	21.6471
HDBR-14834-TC_ATGACCAGTAGTTACG-1	HDBR-14834-TC	60	First_trimester	F	General	Progenitor	Radial glia	RG-vRG	8	0	0	0	0	0	0	0	0	1	NA	NA	NA	NA	NA	NA	NA	NA	4.74454	4.74454
HDBR-14834-TC_ATGACCAGTCAAGACC-1	HDBR-14834-TC	60	First_trimester	F	General	Neuron	Glutamatergic neuron	EN-Non-IT-Immature	21	0	0	0	0	0	0	0.690545	1	0	NA	NA	NA	NA	NA	NA	21.1937	20.2833	NA	20.6552
HDBR-14834-TC_ATGACCAGTTCGGGAT-1	HDBR-14834-TC	60	First_trimester	F	General	Progenitor	IPC-EN	IPC-EN	22	1	1	1	1	1	1	1	1	0	6.49773	6.49154	6.48798	6.49	6.50365	6.51051	6.51489	6.51412	NA	6.5013
HDBR-14834-TC_ATGACGAAGCTATATG-1	HDBR-14834-TC	60	First_trimester	F	General	Progenitor	Radial glia	RG-vRG	8	0	0	0	0	0	0	0	0	1	NA	NA	NA	NA	NA	NA	NA	NA	5.2447	5.2447
HDBR-14834-TC_ATGACGAAGGCAACAA-1	HDBR-14834-TC	60	First_trimester	F	General	Neuron	Glutamatergic neuron	EN-Newborn	1	1	1	1	0.783282	1	1	1	1	0	11.9778	11.9014	11.8863	11.8843	12.0098	12.065	12.0996	12.0376	NA	11.9855
HDBR-14834-TC_ATGACGAAGGCACAGG-1	HDBR-14834-TC	60	First_trimester	F	General	Progenitor	Radial glia	RG-vRG	9	1	1	1	1	1	1	1	1	1	2.58458	2.5815	2.5826	2.58103	2.58346	2.58262	2.58468	2.58092	2.53388	2.57725
HDBR-14834-TC_ATGACGAAGGTTTACA-1	HDBR-14834-TC	60	First_trimester	F	General	Progenitor	Radial glia	RG-vRG	9	1	1	1	1	1	1	1	1	1	2.54158	2.53652	2.53835	2.53706	2.5393	2.53815	2.54166	2.54457	2.5421	2.53992
HDBR-14834-TC_ATGACTCAGGCTACAT-1	HDBR-14834-TC	60	First_trimester	F	General	Neuron	Glutamatergic neuron	EN-L6-CT	15	0	0	0	0	0	0	1	0.472347	0	NA	NA	NA	NA	NA	NA	23.667	22.4756	NA	23.2848
HDBR-14834-TC_ATGACTCAGGGCTTTG-1	HDBR-14834-TC	60	First_trimester	F	General	Progenitor	Radial glia	RG-vRG	8	1	1	1	1	1	1	1	1	1	1.6369	1.63135	1.63237	1.63086	1.63516	1.63706	1.63103	1.63548	1.53215	1.62248
HDBR-14834-TC_ATGATGACAACCTAAT-1	HDBR-14834-TC	60	First_trimester	F	General	Progenitor	Radial glia	RG-vRG	9	1	1	1	1	1	1	1	1	1	3.18117	3.18572	3.18136	3.18526	3.18359	3.18243	3.18529	3.18635	2.84855	3.14664
HDBR-14834-TC_ATGATGACAGCCAGTT-1	HDBR-14834-TC	60	First_trimester	F	General	Progenitor	IPC-EN	IPC-EN	22	1	1	1	1	1	1	1	1	0	6.99811	6.98612	6.98433	6.98357	7.00714	7.01576	7.02285	7.02002	NA	7.00224
HDBR-14834-TC_ATGATGACATAAGGAC-1	HDBR-14834-TC	60	First_trimester	F	General	Progenitor	Radial glia	RG-vRG	8	1	1	1	1	1	1	1	1	1	1.90551	1.90466	1.90317	1.90523	1.89863	1.89675	1.90391	1.89871	4.46927	2.18732
HDBR-14834-TC_ATGATGGAGCGATAAG-1	HDBR-14834-TC	60	First_trimester	F	General	Progenitor	Radial glia	RG-vRG	9	1	1	1	1	1	1	1	1	1	2.41046	2.40676	2.40883	2.40647	2.40904	2.40814	2.4109	2.41336	2.44488	2.4132
HDBR-14834-TC_ATGATGGAGGACAATG-1	HDBR-14834-TC	60	First_trimester	F	General	Progenitor	Radial glia	RG-oRG	8	0	0	0	0	0	0	0	0	1	NA	NA	NA	NA	NA	NA	NA	NA	5.84629	5.84629
HDBR-14834-TC_ATGCAAACAATGCCCG-1	HDBR-14834-TC	60	First_trimester	F	General	Neuron	Glutamatergic neuron	EN-Newborn	3	1	1	1	0.82674	1	1	1	1	0	10.1933	10.1612	10.1499	10.1444	10.2187	10.2505	10.2701	10.2555	NA	10.2068
HDBR-14834-TC_ATGCAAACAGTTATCG-1	HDBR-14834-TC	60	First_trimester	F	General	Progenitor	Radial glia	RG-oRG	8	0	0	0	0	0	0	0	0	1	NA	NA	NA	NA	NA	NA	NA	NA	5.65399	5.65399
HDBR-14834-TC_ATGCAAACATAATCAC-1	HDBR-14834-TC	60	First_trimester	F	General	Neuron	Glutamatergic neuron	EN-Non-IT-Immature	21	0	0	0	0	0	0	0.882125	1	0	NA	NA	NA	NA	NA	NA	22.0973	21.1116	NA	21.5736
HDBR-14834-TC_ATGCAAACATGAATCT-1	HDBR-14834-TC	60	First_trimester	F	General	Progenitor	Radial glia	RG-vRG	8	1	1	1	1	1	1	1	1	1	1.60819	1.60937	1.60608	1.60915	1.60761	1.60824	1.60904	1.6074	1.48387	1.59433
HDBR-14834-TC_ATGCAGGCAATTATGC-1	HDBR-14834-TC	60	First_trimester	F	General	Neuron	Glutamatergic neuron	EN-Non-IT-Immature	21	0	0	0	0	0	0	1	0.740171	0	NA	NA	NA	NA	NA	NA	21.8769	20.7827	NA	21.4115
HDBR-14834-TC_ATGCAGGCAGAACCGA-1	HDBR-14834-TC	60	First_trimester	F	General	Neuron	Glutamatergic neuron	EN-Non-IT-Immature	1	1	1	1	1	1	1	1	1	0	11.7575	11.6805	11.679	11.666	11.7927	11.8726	11.9243	11.9372	NA	11.7887
HDBR-14834-TC_ATGCAGGCAGGCCATT-1	HDBR-14834-TC	60	First_trimester	F	General	Progenitor	IPC-EN	IPC-EN	1	1	1	1	1	1	1	1	1	0	7.49189	7.48288	7.48654	7.48051	7.50623	7.51498	7.52289	7.51775	NA	7.50046
HDBR-14834-TC_ATGCAGGCAGTTGCGT-1	HDBR-14834-TC	60	First_trimester	F	General	Progenitor	IPC-EN	IPC-EN	20	1	1	1	1	1	1	1	1	0.188534	4.22911	4.22926	4.22735	4.22904	4.22718	4.22732	4.22607	4.2254	2.93834	4.19791
HDBR-14834-TC_ATGCAGGCATCTTGAG-1	HDBR-14834-TC	60	First_trimester	F	General	Progenitor	Radial glia	RG-vRG	9	1	1	1	1	1	1	1	1	1	2.70706	2.70307	2.70479	2.70241	2.70636	2.70498	2.70829	2.70256	2.68605	2.70284
HDBR-14834-TC_ATGCAGGCATTGTGTG-1	HDBR-14834-TC	60	First_trimester	F	General	Progenitor	Radial glia	RG-oRG	8	0	0	0	0	0	0	0	0	1	NA	NA	NA	NA	NA	NA	NA	NA	5.68037	5.68037
HDBR-14834-TC_ATGCATTCACACAATT-1	HDBR-14834-TC	60	First_trimester	F	General	Progenitor	Radial glia	RG-vRG	8	0	0	0	0	0	0	0	0	1	NA	NA	NA	NA	NA	NA	NA	NA	4.47079	4.47079
HDBR-14834-TC_ATGCATTCACGGTTTA-1	HDBR-14834-TC	60	First_trimester	F	General	Progenitor	Radial glia	RG-vRG	9	1	1	1	1	1	1	1	1	1	3.28161	3.28079	3.28173	3.28078	3.27967	3.28031	3.28165	3.28197	2.86944	3.23533
HDBR-14834-TC_ATGCATTCAGACAAAC-1	HDBR-14834-TC	60	First_trimester	F	General	Progenitor	IPC-EN	IPC-EN	22	1	1	1	1	1	1	1	1	0	7.25142	7.24366	7.24917	7.241	7.26595	7.27447	7.28168	7.27765	NA	7.26063
HDBR-14834-TC_ATGCATTCAGTCTAGC-1	HDBR-14834-TC	60	First_trimester	F	General	Progenitor	Radial glia	RG-vRG	8	0	0	0	0	0	0	0	0	1	NA	NA	NA	NA	NA	NA	NA	NA	5.2431	5.2431
HDBR-14834-TC_ATGCATTCATCACTTC-1	HDBR-14834-TC	60	First_trimester	F	General	Progenitor	Radial glia	RG-vRG	9	1	1	1	1	1	1	1	1	1	2.99807	2.99839	3.00005	2.99782	2.9963	3.00081	2.99722	2.99866	2.97338	2.99563
HDBR-14834-TC_ATGCGATTCATGCAAC-1	HDBR-14834-TC	60	First_trimester	F	General	Progenitor	Radial glia	RG-vRG	9	1	1	1	1	1	1	1	1	1	2.57062	2.56582	2.5676	2.56515	2.56866	2.56744	2.57069	2.56483	2.57846	2.56881
HDBR-14834-TC_ATGCGATTCCATCAGG-1	HDBR-14834-TC	60	First_trimester	F	General	Progenitor	IPC-EN	IPC-EN	20	0.994028	0.992493	0.992827	0.992639	0.995814	0.998552	0.999885	1	0	3.96653	3.96479	3.96584	3.9645	3.96998	3.97122	3.97417	3.97373	NA	3.96885
HDBR-14834-TC_ATGCGATTCCCTGATC-1	HDBR-14834-TC	60	First_trimester	F	General	Neuron	Glutamatergic neuron	EN-Non-IT-Immature	21	0	0	0	0	0	0	1	0.970337	0	NA	NA	NA	NA	NA	NA	21.6607	20.6238	NA	21.1501
HDBR-14834-TC_ATGCTTAAGAGCCGCT-1	HDBR-14834-TC	60	First_trimester	F	General	Progenitor	IPC-EN	IPC-EN	9	0.995579	0.994225	0.994204	0.99405	0.997247	0.999261	1	0.998183	0	4.56332	4.5605	4.56294	4.56041	4.56534	4.56198	4.56571	4.56379	NA	4.563
HDBR-14834-TC_ATGCTTAAGCTCGCTT-1	HDBR-14834-TC	60	First_trimester	F	General	Progenitor	Radial glia	RG-vRG	9	1	1	1	1	1	1	1	1	1	2.42818	2.42525	2.42688	2.42501	2.4273	2.4265	2.42859	2.43041	2.44598	2.42934
HDBR-14834-TC_ATGCTTAAGGAGTCTT-1	HDBR-14834-TC	60	First_trimester	F	General	Progenitor	Radial glia	RG-vRG	9	1	1	1	1	1	1	1	1	1	2.36742	2.37091	2.37243	2.37088	2.37205	2.37155	2.36772	2.36973	2.33379	2.36628
HDBR-14834-TC_ATGCTTAAGTTTCCGC-1	HDBR-14834-TC	60	First_trimester	F	General	Progenitor	Radial glia	RG-vRG	8	1	1	1	1	1	1	1	1	1	0.95571	0.956428	0.955722	0.95647	0.956364	0.955989	0.956131	0.955898	0.848719	0.944159
HDBR-14834-TC_ATGGACAAGCTATTAG-1	HDBR-14834-TC	60	First_trimester	F	General	Progenitor	IPC-EN	IPC-EN	3	1	1	1	1	1	1	1	1	0	9.10239	9.08806	9.07945	9.07884	9.12266	9.14607	9.15201	9.13727	NA	9.11334
HDBR-14834-TC_ATGGACAAGGTTACGT-1	HDBR-14834-TC	60	First_trimester	F	General	Progenitor	Radial glia	RG-vRG	9	1	1	1	1	1	1	1	1	1	1.90854	1.9095	1.91155	1.90852	1.91879	1.90628	1.91069	1.91761	1.82856	1.90223
HDBR-14834-TC_ATGGCCCAGCTGGAAA-1	HDBR-14834-TC	60	First_trimester	F	General	Progenitor	Radial glia	RG-vRG	9	1	1	1	1	1	1	1	1	1	3.07526	3.07508	3.07573	3.07483	3.07709	3.07607	3.07769	3.07528	2.80676	3.04598
HDBR-14834-TC_ATGGCCCAGGGTGAAC-1	HDBR-14834-TC	60	First_trimester	F	General	Progenitor	Radial glia	RG-vRG	9	0.81196	0.811343	0.811497	0.811394	0.813027	0.813059	0.813053	0.812802	1	2.82461	2.82489	2.8271	2.82413	2.83	2.82795	2.83221	2.82513	2.92756	2.84042
HDBR-14834-TC_ATGGCCCAGGTCCTGA-1	HDBR-14834-TC	60	First_trimester	F	General	Progenitor	IPC-EN	IPC-EN	20	1	1	1	1	1	1	1	1	0	4.72393	4.72429	4.72524	4.7242	4.72552	4.72559	4.72493	4.72389	NA	4.7247
HDBR-14834-TC_ATGGCCGGTAACGTGC-1	HDBR-14834-TC	60	First_trimester	F	General	Neuron	Glutamatergic neuron	EN-IT-Immature	17	0.563877	0.720498	1	0.11164	0	0	0	0	0	19.3096	19.2636	19.5007	19.3177	NA	NA	NA	NA	NA	19.3759
HDBR-14834-TC_ATGGCCGGTCTATCGT-1	HDBR-14834-TC	60	First_trimester	F	General	Progenitor	Radial glia	RG-vRG	9	1	1	1	1	1	1	1	1	1	2.40647	2.40168	2.40436	2.40552	2.40425	2.40318	2.40688	2.41026	2.45659	2.41102
HDBR-14834-TC_ATGGCCGGTTAAGCCA-1	HDBR-14834-TC	60	First_trimester	F	General	Progenitor	IPC-EN	IPC-EN	20	0.995459	0.993702	0.994121	0.993868	0.997691	0.999044	0.99996	1	0	3.85188	3.85052	3.84861	3.8518	3.84988	3.85421	3.85606	3.85596	NA	3.85237
HDBR-14834-TC_ATGGCTAGTAGTTACG-1	HDBR-14834-TC	60	First_trimester	F	General	Neuron	Glutamatergic neuron	EN-L6b	19	0	0	0	0	0	0	0	1	0	NA	NA	NA	NA	NA	NA	NA	23.8042	NA	23.8042
HDBR-14834-TC_ATGGCTGTCACACAGT-1	HDBR-14834-TC	60	First_trimester	F	General	Progenitor	Radial glia	RG-vRG	9	1	1	1	1	1	1	1	1	1	1.91138	1.91123	1.9112	1.91109	1.91182	1.91165	1.91151	1.91121	1.81459	1.90063
HDBR-14834-TC_ATGGCTTAGCTCAATA-1	HDBR-14834-TC	60	First_trimester	F	General	Progenitor	Radial glia	RG-oRG	8	0	0	0	0	0	0	0	0	1	NA	NA	NA	NA	NA	NA	NA	NA	5.73428	5.73428
HDBR-14834-TC_ATGGCTTAGGAAGTAT-1	HDBR-14834-TC	60	First_trimester	F	General	Progenitor	Radial glia	RG-vRG	9	1	1	1	1	1	1	1	1	1	2.0462	2.04604	2.04601	2.04588	2.04687	2.04646	2.04627	2.04589	1.94328	2.03477
HDBR-14834-TC_ATGGCTTAGGGATGAC-1	HDBR-14834-TC	60	First_trimester	F	General	Progenitor	Radial glia	RG-vRG	8	0	0	0	0	0	0	0	0	1	NA	NA	NA	NA	NA	NA	NA	NA	4.38114	4.38114
HDBR-14834-TC_ATGGTCTAGCATGTTA-1	HDBR-14834-TC	60	First_trimester	F	General	Progenitor	Radial glia	RG-vRG	8	1	1	1	1	1	1	1	1	1	2.66636	2.67129	2.66962	2.66365	2.66931	2.6701	2.66676	2.66419	2.46626	2.64528
HDBR-14834-TC_ATGGTCTAGTCCTTCA-1	HDBR-14834-TC	60	First_trimester	F	General	Progenitor	Radial glia	RG-vRG	9	1	1	1	1	1	1	1	1	1	2.66707	2.66273	2.66341	2.66868	2.66474	2.66342	2.66672	2.66923	2.60917	2.65946
HDBR-14834-TC_ATGGTGCGTCCCGAAG-1	HDBR-14834-TC	60	First_trimester	F	General	Progenitor	Radial glia	RG-vRG	8	1	1	1	1	1	1	1	1	1	1.94126	1.94104	1.94078	1.94099	1.9422	1.94169	1.9411	1.94156	1.83555	1.92958
HDBR-14834-TC_ATGGTGCGTCGCAATA-1	HDBR-14834-TC	60	First_trimester	F	General	Neuron	Glutamatergic neuron	EN-L6-CT	23	0	0	0	0	0	0	1	0.519911	0	NA	NA	NA	NA	NA	NA	22.5417	21.4709	NA	22.1754
HDBR-14834-TC_ATGGTTATCATTACAG-1	HDBR-14834-TC	60	First_trimester	F	General	Neuron	Glutamatergic neuron	EN-Non-IT-Immature	21	0	0	0	0	0	0	0.788073	1	0	NA	NA	NA	NA	NA	NA	21.4885	20.5347	NA	20.9551
HDBR-14834-TC_ATGGTTATCATTAGGC-1	HDBR-14834-TC	60	First_trimester	F	General	Progenitor	IPC-EN	IPC-EN	22	1	1	1	1	1	1	1	1	0	8.55191	8.53889	8.534	8.53397	8.55925	8.57853	8.58273	8.5792	NA	8.55731
HDBR-14834-TC_ATGGTTATCCTAATGA-1	HDBR-14834-TC	60	First_trimester	F	General	Progenitor	Radial glia	RG-vRG	8	1	1	1	1	1	1	1	1	1	0.696723	0.69652	0.695693	0.696884	0.696594	0.696039	0.696221	0.695891	0.588845	0.684379
HDBR-14834-TC_ATGGTTATCCTCATCA-1	HDBR-14834-TC	60	First_trimester	F	General	Progenitor	Radial glia	RG-vRG	9	1	1	1	1	1	1	1	1	1	1.8859	1.88617	1.88689	1.88581	1.88961	1.89025	1.8867	1.8891	1.78782	1.87647
HDBR-14834-TC_ATGGTTATCGGGCCAT-1	HDBR-14834-TC	60	First_trimester	F	General	Progenitor	Radial glia	RG-vRG	8	0	0	0	0	0	0	0	0	1	NA	NA	NA	NA	NA	NA	NA	NA	4.18081	4.18081
HDBR-14834-TC_ATGGTTATCTTAGGAC-1	HDBR-14834-TC	60	First_trimester	F	General	Neuron	Glutamatergic neuron	EN-Newborn	3	1	1	1	0.843977	1	1	1	1	0	10.7245	10.6667	10.6573	10.6485	10.7528	10.791	10.8098	10.8131	NA	10.7346
HDBR-14834-TC_ATGTAACGTGACCTGG-1	HDBR-14834-TC	60	First_trimester	F	General	Progenitor	Radial glia	RG-oRG	8	0	0	0	0	0	0	0	0	1	NA	NA	NA	NA	NA	NA	NA	NA	5.73857	5.73857
HDBR-14834-TC_ATGTAAGCAATAGTCT-1	HDBR-14834-TC	60	First_trimester	F	General	Neuron	Glutamatergic neuron	EN-Non-IT-Immature	21	0	0	0	0	0	0	1	0.460444	0	NA	NA	NA	NA	NA	NA	22.1617	21.0168	NA	21.8007
HDBR-14834-TC_ATGTAAGCACAAGCCT-1	HDBR-14834-TC	60	First_trimester	F	General	Progenitor	Radial glia	RG-tRG	8	0	0	0	0	0	0	0	0	1	NA	NA	NA	NA	NA	NA	NA	NA	5.89804	5.89804
HDBR-14834-TC_ATGTAAGCAGGAACAT-1	HDBR-14834-TC	60	First_trimester	F	General	Neuron	Glutamatergic neuron	EN-Newborn	3	1	1	1	1	1	1	1	1	0	10.0143	9.9742	9.96226	9.9582	10.0223	10.0604	10.0669	10.0596	NA	10.0148
HDBR-14834-TC_ATGTAAGCAGTAATAG-1	HDBR-14834-TC	60	First_trimester	F	General	Neuron	Glutamatergic neuron	EN-Newborn	3	1	1	1	1	1	1	1	1	0	9.60779	9.57544	9.56664	9.56395	9.63139	9.65628	9.66636	9.65698	NA	9.6156
HDBR-14834-TC_ATGTAAGCATAATGAG-1	HDBR-14834-TC	60	First_trimester	F	General	Neuron	Glutamatergic neuron	EN-Newborn	3	1	0.823983	0.792294	0.778446	1	1	1	1	0	10.426	10.3857	10.373	10.3657	10.4529	10.4859	10.5087	10.4884	NA	10.4408
HDBR-14834-TC_ATGTCATCAAACTAAG-1	HDBR-14834-TC	60	First_trimester	F	General	Progenitor	Radial glia	RG-vRG	8	0	0	0	0	0	0	0	0	1	NA	NA	NA	NA	NA	NA	NA	NA	4.18639	4.18639
HDBR-14834-TC_ATGTCATCAAGGATTA-1	HDBR-14834-TC	60	First_trimester	F	General	Progenitor	Radial glia	RG-oRG	8	1	1	1	1	1	1	1	1	1	0.805398	0.805452	0.805494	0.805458	0.805327	0.805213	0.805276	0.805219	5.67841	1.34681
HDBR-14834-TC_ATGTCATCACAAAGAC-1	HDBR-14834-TC	60	First_trimester	F	General	Progenitor	Radial glia	RG-oRG	8	0	0	0	0	0	0	0	0	1	NA	NA	NA	NA	NA	NA	NA	NA	5.76602	5.76602
HDBR-14834-TC_ATGTCATCACTTACAG-1	HDBR-14834-TC	60	First_trimester	F	General	Progenitor	Radial glia	RG-vRG	9	1	1	1	1	1	1	1	1	1	2.23757	2.24026	2.24115	2.24022	2.24102	2.24067	2.23797	2.23934	2.18372	2.23355
HDBR-14834-TC_ATGTCCACAAGCTTAT-1	HDBR-14834-TC	60	First_trimester	F	General	Progenitor	Radial glia	RG-oRG	8	1	1	1	1	1	1	1	1	1	0.588781	0.588538	0.588577	0.588556	0.588768	0.588637	0.588673	0.588602	0.479348	0.576498
HDBR-14834-TC_ATGTCCACAGTATGTT-1	HDBR-14834-TC	60	First_trimester	F	General	Progenitor	IPC-EN	IPC-EN	20	1	1	1	1	1	1	1	1	0	4.60245	4.60438	4.60155	4.60428	4.60512	4.60612	4.60471	4.60276	NA	4.60392
HDBR-14834-TC_ATGTCCACATAGCGAG-1	HDBR-14834-TC	60	First_trimester	F	General	Progenitor	Radial glia	RG-vRG	9	1	1	1	1	1	1	1	1	1	1.89491	1.89459	1.89417	1.89463	1.8934	1.89257	1.89454	1.89293	1.77673	1.88094
HDBR-14834-TC_ATGTGAGAGCCTTAAA-1	HDBR-14834-TC	60	First_trimester	F	General	Progenitor	Radial glia	RG-vRG	9	1	1	1	1	1	1	1	1	1	2.09353	2.09309	2.09382	2.09297	2.093	2.09298	2.09402	2.09191	2.003	2.08315
HDBR-14834-TC_ATGTGAGAGCGATAGA-1	HDBR-14834-TC	60	First_trimester	F	General	Progenitor	Radial glia	RG-tRG	8	0	0	0	0	0	0	0	0	1	NA	NA	NA	NA	NA	NA	NA	NA	6.69514	6.69514
HDBR-14834-TC_ATGTGAGAGGGACTAA-1	HDBR-14834-TC	60	First_trimester	F	General	Progenitor	Radial glia	RG-oRG	8	0	0	0	0	0	0	0	0	1	NA	NA	NA	NA	NA	NA	NA	NA	5.66944	5.66944
HDBR-14834-TC_ATGTGAGAGTAAGTGG-1	HDBR-14834-TC	60	First_trimester	F	General	Progenitor	Radial glia	RG-vRG	9	0.860072	0.85976	0.860027	0.859722	0.861455	0.861399	0.861252	0.860936	1	2.87783	2.87943	2.8815	2.87866	2.87495	2.88204	2.87693	2.87936	2.83551	2.87334
HDBR-14834-TC_ATGTTCAAGCAGCTAT-1	HDBR-14834-TC	60	First_trimester	F	General	Neuron	Glutamatergic neuron	EN-Newborn	3	0.903398	0.823004	0.792671	0.778659	0.922704	1	1	1	0	10.3997	10.3605	10.3482	10.3412	10.4041	10.4498	10.4653	10.4555	NA	10.4076
HDBR-14834-TC_ATGTTGTCAAACTCAT-1	HDBR-14834-TC	60	First_trimester	F	General	Progenitor	Radial glia	RG-vRG	8	1	1	1	1	1	1	1	1	1	0.794441	0.7945	0.794583	0.794551	0.794318	0.794318	0.79438	0.794408	0.686647	0.78246
HDBR-14834-TC_ATGTTGTCAACCTAAT-1	HDBR-14834-TC	60	First_trimester	F	General	Neuron	Glutamatergic neuron	EN-Non-IT-Immature	21	0	0	0	0	0	0	1	0.554314	0	NA	NA	NA	NA	NA	NA	22.1319	21.0028	NA	21.7292
HDBR-14834-TC_ATGTTGTCAATCCTGA-1	HDBR-14834-TC	60	First_trimester	F	General	Progenitor	Radial glia	RG-tRG	8	0	0	0	0	0	0	0	0	1	NA	NA	NA	NA	NA	NA	NA	NA	5.67707	5.67707
HDBR-14834-TC_ATGTTGTCAGCTCATA-1	HDBR-14834-TC	60	First_trimester	F	General	Neuron	Glutamatergic neuron	EN-Non-IT-Immature	21	0	0	0	0	0	0	1	0.759778	0	NA	NA	NA	NA	NA	NA	21.8957	20.8609	NA	21.4489
HDBR-14834-TC_ATGTTGTCAGGATTAA-1	HDBR-14834-TC	60	First_trimester	F	General	Neuron	Glutamatergic neuron	EN-Newborn	1	0.804319	0.718376	0.745174	0.734794	1	1	1	1	0	12.2825	12.1904	12.1952	12.1776	12.3365	12.4276	12.5096	12.5069	NA	12.3457
HDBR-14834-TC_ATGTTGTCATATAACC-1	HDBR-14834-TC	60	First_trimester	F	General	Neuron	Glutamatergic neuron	EN-Non-IT-Immature	21	0	0	0	0	0	0	0.506063	1	0	NA	NA	NA	NA	NA	NA	21.5182	20.5998	NA	20.9084
HDBR-14834-TC_ATGTTTGAGAGAGGCT-1	HDBR-14834-TC	60	First_trimester	F	General	Progenitor	Radial glia	RG-oRG	8	0	0	0	0	0	0	0	0	1	NA	NA	NA	NA	NA	NA	NA	NA	5.72158	5.72158
HDBR-14834-TC_ATGTTTGAGCCGCAGT-1	HDBR-14834-TC	60	First_trimester	F	General	Progenitor	Radial glia	RG-vRG	9	1	1	1	1	1	1	1	1	1	3.14577	3.14538	3.14686	3.14495	3.14305	3.14749	3.14501	3.14606	2.81865	3.10925
HDBR-14834-TC_ATGTTTGAGTGGCGGA-1	HDBR-14834-TC	60	First_trimester	F	General	Progenitor	Radial glia	RG-vRG	9	1	1	1	1	1	1	1	1	1	2.02976	2.02961	2.02951	2.02944	2.02992	2.03016	2.02982	2.02919	1.92569	2.01812
HDBR-14834-TC_ATTAACCCACCTGCCT-1	HDBR-14834-TC	60	First_trimester	F	General	Progenitor	Radial glia	RG-vRG	8	1	1	1	1	1	1	1	1	1	1.59857	1.59886	1.59762	1.59875	1.59865	1.59868	1.59886	1.59821	1.48164	1.58554
HDBR-14834-TC_ATTAACCCACTAAGAA-1	HDBR-14834-TC	60	First_trimester	F	General	Progenitor	Radial glia	RG-vRG	8	0	0	0	0	0	0	0	0	1	NA	NA	NA	NA	NA	NA	NA	NA	4.31189	4.31189
HDBR-14834-TC_ATTACCCGTAGGATTT-1	HDBR-14834-TC	60	First_trimester	F	General	Progenitor	Radial glia	RG-vRG	9	1	1	1	1	1	1	1	1	1	3.2476	3.24673	3.24784	3.24648	3.24648	3.24895	3.24731	3.2478	2.93834	3.21306
HDBR-14834-TC_ATTACCGCAAATTCGT-1	HDBR-14834-TC	60	First_trimester	F	General	Progenitor	IPC-EN	IPC-EN	20	1	1	1	1	1	1	1	1	0	5.24703	5.24639	5.24778	5.24615	5.24877	5.24852	5.24762	5.24561	NA	5.24723
HDBR-14834-TC_ATTACCGCAGAGGGAG-1	HDBR-14834-TC	60	First_trimester	F	General	Neuron	Glutamatergic neuron	EN-L6b	19	0	0	0	0	0	0	0	1	0	NA	NA	NA	NA	NA	NA	NA	24.0792	NA	24.0792
HDBR-14834-TC_ATTACCGCAGCAACAG-1	HDBR-14834-TC	60	First_trimester	F	General	Progenitor	Radial glia	RG-vRG	9	0.734787	0.734242	0.734742	0.734299	0.73643	0.736192	0.736065	0.735482	1	2.73954	2.74336	2.74645	2.74234	2.74924	2.74705	2.73901	2.74298	3.08665	2.79357
HDBR-14834-TC_ATTACGTCACCTGTAA-1	HDBR-14834-TC	60	First_trimester	F	General	Progenitor	Radial glia	RG-tRG	8	0	0	0	0	0	0	0	0	1	NA	NA	NA	NA	NA	NA	NA	NA	6.12085	6.12085
HDBR-14834-TC_ATTACTGAGGACCTTG-1	HDBR-14834-TC	60	First_trimester	F	General	Progenitor	Radial glia	RG-vRG	8	1	1	1	1	1	1	1	1	1	0.674717	0.675001	0.674965	0.674844	0.674635	0.673881	0.674079	0.673603	0.566751	0.662498
HDBR-14834-TC_ATTACTGAGGTCATTA-1	HDBR-14834-TC	60	First_trimester	F	General	Progenitor	Radial glia	RG-vRG	8	1	1	1	1	1	1	1	1	1	1.62492	1.62135	1.622	1.62096	1.62413	1.62505	1.62116	1.62392	1.50638	1.60999
HDBR-14834-TC_ATTACTGAGTAAGTGG-1	HDBR-14834-TC	60	First_trimester	F	General	Progenitor	Radial glia	RG-vRG	8	0	0	0	0	0	0	0	0	1	NA	NA	NA	NA	NA	NA	NA	NA	3.7698	3.7698
HDBR-14834-TC_ATTACTGAGTTGGGCC-1	HDBR-14834-TC	60	First_trimester	F	General	Progenitor	Radial glia	RG-vRG	20	0.301268	0.301158	0.301235	0.301181	0.301636	0.301496	0.301418	0.301351	1	2.98947	2.98949	2.99142	2.989	2.99442	2.99327	2.98917	2.99041	3.78187	3.22276
HDBR-14834-TC_ATTAGCGGTGGAAGGC-1	HDBR-14834-TC	60	First_trimester	F	General	Progenitor	IPC-EN	IPC-EN	22	1	1	1	1	1	1	1	1	0	6.49085	6.48428	6.48037	6.48258	6.49701	6.50417	6.50887	6.50806	NA	6.49452
HDBR-14834-TC_ATTAGCGGTGGTTCTT-1	HDBR-14834-TC	60	First_trimester	F	General	Progenitor	Radial glia	RG-vRG	9	1	1	1	1	1	1	1	1	1	2.50653	2.50944	2.50469	2.50919	2.51124	2.51051	2.50671	2.5086	2.49459	2.50683
HDBR-14834-TC_ATTAGCGGTTAGAGCC-1	HDBR-14834-TC	60	First_trimester	F	General	Progenitor	Radial glia	RG-vRG	9	0.915874	0.915276	0.915699	0.915443	0.916695	0.91631	0.916289	0.915954	1	2.46528	2.46001	2.46294	2.45963	2.46278	2.46172	2.46588	2.45838	2.5284	2.47004
HDBR-14834-TC_ATTAGCGGTTGCCTCA-1	HDBR-14834-TC	60	First_trimester	F	General	Progenitor	Radial glia	RG-vRG	9	1	1	1	1	1	1	1	1	1	2.79354	2.79427	2.7904	2.79473	2.79164	2.79049	2.79297	2.79464	2.65528	2.77755
HDBR-14834-TC_ATTAGCTCAATCGCAC-1	HDBR-14834-TC	60	First_trimester	F	General	Neuron	Glutamatergic neuron	EN-Newborn	3	1	1	1	1	1	1	1	1	0	10.6632	10.6295	10.6197	10.6123	10.6895	10.7274	10.755	10.7458	NA	10.6803
HDBR-14834-TC_ATTAGCTCATTTAAGC-1	HDBR-14834-TC	60	First_trimester	F	General	Progenitor	Radial glia	RG-vRG	9	0.572931	0.572856	0.572889	0.572831	0.57294	0.572955	0.572966	0.572914	1	2.21717	2.21643	2.21702	2.21635	2.21767	2.21715	2.21751	2.21587	4.07596	2.54987
HDBR-14834-TC_ATTAGGTGTGGAAGGC-1	HDBR-14834-TC	60	First_trimester	F	General	Progenitor	Radial glia	RG-vRG	9	1	1	1	1	1	1	1	1	1	2.35479	2.35589	2.35887	2.35593	2.35736	2.35676	2.35507	2.3536	2.36271	2.35678
HDBR-14834-TC_ATTAGTCCACCCACCT-1	HDBR-14834-TC	60	First_trimester	F	General	Progenitor	Radial glia	RG-oRG	8	0	0	0	0	0	0	0	0	1	NA	NA	NA	NA	NA	NA	NA	NA	5.69489	5.69489
HDBR-14834-TC_ATTAGTCCACCTGCCT-1	HDBR-14834-TC	60	First_trimester	F	General	Neuron	Glutamatergic neuron	EN-L6-CT	15	0	0	0	0	0	0	1	0.410334	0	NA	NA	NA	NA	NA	NA	23.2199	22.0113	NA	22.8683
HDBR-14834-TC_ATTAGTCCATTGTTGG-1	HDBR-14834-TC	60	First_trimester	F	General	Progenitor	Radial glia	RG-vRG	9	1	1	1	1	1	1	1	1	1	2.6642	2.66273	2.66102	2.66631	2.66238	2.66115	2.66398	2.66608	2.61494	2.65809
HDBR-14834-TC_ATTATCCTCCCTTGCG-1	HDBR-14834-TC	60	First_trimester	F	General	Progenitor	Radial glia	RG-vRG	9	0.99303	0.992938	0.992522	0.992616	0.994	0.993129	0.99275	0.992242	1	1.88582	1.87509	1.87447	1.87989	1.88286	1.88532	1.87341	1.8817	1.79919	1.87081
HDBR-14834-TC_ATTATGGTCATTGCAA-1	HDBR-14834-TC	60	First_trimester	F	General	Progenitor	Radial glia	RG-vRG	9	1	1	1	1	1	1	1	1	1	3.26566	3.26466	3.26582	3.26465	3.26328	3.26686	3.26573	3.26615	2.85732	3.22002
HDBR-14834-TC_ATTATGGTCCGTCCAT-1	HDBR-14834-TC	60	First_trimester	F	General	Progenitor	Radial glia	RG-oRG	8	1	1	1	1	1	1	1	1	1	0.769386	0.769272	0.769331	0.769435	0.769384	0.769024	0.769923	0.769186	0.660343	0.757254
HDBR-14834-TC_ATTCAACCAACATAAG-1	HDBR-14834-TC	60	First_trimester	F	General	Neuron	Glutamatergic neuron	EN-L6b	19	0	0	0	0	0	0	0	1	0	NA	NA	NA	NA	NA	NA	NA	23.7288	NA	23.7288
HDBR-14834-TC_ATTCAACCATAAGTCT-1	HDBR-14834-TC	60	First_trimester	F	General	Progenitor	Radial glia	RG-vRG	8	0	0	0	0	0	0	0	0	1	NA	NA	NA	NA	NA	NA	NA	NA	4.18245	4.18245
HDBR-14834-TC_ATTCACTTCATTGACA-1	HDBR-14834-TC	60	First_trimester	F	General	Progenitor	Radial glia	RG-vRG	9	1	1	1	1	1	1	1	1	1	2.41856	2.417	2.41779	2.4168	2.4179	2.41741	2.41859	2.41975	2.32835	2.40802
HDBR-14834-TC_ATTCACTTCGCATCCT-1	HDBR-14834-TC	60	First_trimester	F	General	Progenitor	Radial glia	RG-vRG	8	1	1	1	1	1	1	1	1	1	2.39506	2.39388	2.39529	2.39379	2.39441	2.39416	2.39511	2.3943	2.29189	2.3831
HDBR-14834-TC_ATTCACTTCTATTGTC-1	HDBR-14834-TC	60	First_trimester	F	General	Progenitor	Radial glia	RG-vRG	9	0.985129	0.985264	0.984993	0.984996	0.986878	0.985803	0.984923	0.984639	1	2.15693	2.15309	2.15735	2.15344	2.15725	2.15233	2.15818	2.16558	2.08766	2.14899
HDBR-14834-TC_ATTCACTTCTCAATGA-1	HDBR-14834-TC	60	First_trimester	F	General	Progenitor	IPC-EN	IPC-EN	9	1	1	1	1	1	1	1	1	1	2.98041	2.98052	2.981	2.98026	2.98188	2.98113	2.98003	2.98041	2.73511	2.95342
HDBR-14834-TC_ATTCATGAGCACAGAA-1	HDBR-14834-TC	60	First_trimester	F	General	Neuron	Glutamatergic neuron	EN-Non-IT-Immature	21	0	0	0	0	0	0	1	1	0	NA	NA	NA	NA	NA	NA	21.7933	20.8296	NA	21.3115
HDBR-14834-TC_ATTCATGAGCTTATGA-1	HDBR-14834-TC	60	First_trimester	F	General	Progenitor	Radial glia	RG-vRG	9	1	1	1	1	1	1	1	1	1	2.34372	2.34178	2.34323	2.34176	2.34321	2.34263	2.34421	2.34077	2.32917	2.34116
HDBR-14834-TC_ATTCATGAGTTTGTCT-1	HDBR-14834-TC	60	First_trimester	F	General	Progenitor	Radial glia	RG-vRG	9	1	1	1	1	1	1	1	1	0.935288	3.1777	3.1811	3.17725	3.18071	3.17882	3.17818	3.1808	3.18176	2.81232	3.1411
HDBR-14834-TC_ATTCCGGAGCATGAAG-1	HDBR-14834-TC	60	First_trimester	F	General	Progenitor	IPC-EN	IPC-EN	20	1	1	1	1	1	1	1	1	0	4.59626	4.59425	4.59592	4.5942	4.59488	4.59555	4.59443	4.59297	NA	4.59481
HDBR-14834-TC_ATTCCGGAGCCGCAGT-1	HDBR-14834-TC	60	First_trimester	F	General	Progenitor	IPC-EN	IPC-EN	22	1	1	1	1	1	1	1	1	0	6.78659	6.78527	6.77979	6.78252	6.79268	6.80788	6.80472	6.80185	NA	6.79266
HDBR-14834-TC_ATTCCGGAGGTTAGAG-1	HDBR-14834-TC	60	First_trimester	F	General	Progenitor	Radial glia	RG-vRG	9	1	1	1	1	1	1	1	1	1	2.48046	2.48342	2.48494	2.48317	2.48522	2.48449	2.48064	2.48256	2.47425	2.48213
HDBR-14834-TC_ATTCCTAGTCAAACTG-1	HDBR-14834-TC	60	First_trimester	F	General	Neuron	Glutamatergic neuron	EN-Newborn	3	1	1	1	1	1	1	1	1	0	9.94535	9.92044	9.91256	9.90867	9.96257	9.99072	10.0019	9.99213	NA	9.95429
HDBR-14834-TC_ATTCCTAGTGTTGTAG-1	HDBR-14834-TC	60	First_trimester	F	General	Neuron	Glutamatergic neuron	EN-Newborn	9	1	1	1	1	1	1	1	1	1	2.94227	2.94251	2.94395	2.942	2.94655	2.94484	2.94765	2.94311	2.93675	2.94329
HDBR-14834-TC_ATTCCTAGTTCCGGCT-1	HDBR-14834-TC	60	First_trimester	F	General	Progenitor	IPC-EN	IPC-EN	20	0.994774	0.99295	0.99335	0.993154	0.996622	0.998648	0.999882	1	0	3.91154	3.90981	3.90934	3.90951	3.91059	3.9162	3.91679	3.9167	NA	3.91257
HDBR-14834-TC_ATTCCTCCAGCAAGAT-1	HDBR-14834-TC	60	First_trimester	F	General	Progenitor	Radial glia	RG-vRG	8	0	0	0	0	0	0	0	0	1	NA	NA	NA	NA	NA	NA	NA	NA	5.11054	5.11054
HDBR-14834-TC_ATTCCTCCATCCCGCT-1	HDBR-14834-TC	60	First_trimester	F	General	Progenitor	IPC-EN	IPC-EN	20	1	1	1	1	1	1	1	1	0	4.42625	4.42442	4.42633	4.42393	4.42882	4.42554	4.42922	4.42768	NA	4.42652
HDBR-14834-TC_ATTCGTTTCCTTAGGG-1	HDBR-14834-TC	60	First_trimester	F	General	Progenitor	Radial glia	RG-vRG	9	1	1	1	1	1	1	1	1	1	2.4873	2.49191	2.49432	2.49162	2.49447	2.49346	2.48757	2.49058	3.39671	2.59199
HDBR-14834-TC_ATTCGTTTCGCAGGCT-1	HDBR-14834-TC	60	First_trimester	F	General	Neuron	Glutamatergic neuron	EN-Non-IT-Immature	4	0	0	0	0	0	1	0	0	0	NA	NA	NA	NA	NA	19.6458	NA	NA	NA	19.6458
HDBR-14834-TC_ATTCGTTTCTTGCAGG-1	HDBR-14834-TC	60	First_trimester	F	General	Progenitor	IPC-EN	IPC-EN	3	1	1	1	1	1	1	1	1	0	9.58545	9.55479	9.54989	9.54269	9.60611	9.63044	9.64145	9.6315	NA	9.59279
HDBR-14834-TC_ATTCGTTTCTTTAAGG-1	HDBR-14834-TC	60	First_trimester	F	General	Progenitor	Radial glia	RG-vRG	8	1	1	1	1	1	1	1	1	1	2.75243	2.75114	2.75026	2.75133	2.75034	2.75065	2.75288	2.75152	2.5614	2.73022
HDBR-14834-TC_ATTGAAGCAGTGAACG-1	HDBR-14834-TC	60	First_trimester	F	General	Neuron	Glutamatergic neuron	EN-L6b	19	0	0	0	0	0	0	0	1	0	NA	NA	NA	NA	NA	NA	NA	23.7357	NA	23.7357
HDBR-14834-TC_ATTGAAGCATGGTTAT-1	HDBR-14834-TC	60	First_trimester	F	General	Progenitor	Radial glia	RG-vRG	9	1	1	1	1	1	1	1	1	1	1.91451	1.91458	1.91491	1.91433	1.91652	1.91429	1.91495	1.91598	1.81432	1.90382
HDBR-14834-TC_ATTGACTCAAGTGTTT-1	HDBR-14834-TC	60	First_trimester	F	General	Progenitor	Radial glia	RG-vRG	9	1	1	1	1	1	1	1	1	1	3.11197	3.11162	3.11289	3.11126	3.11447	3.11344	3.11138	3.11224	2.80182	3.0779
HDBR-14834-TC_ATTGACTCAGCACCAT-1	HDBR-14834-TC	60	First_trimester	F	General	Progenitor	Radial glia	RG-oRG	8	0	0	0	0	0	0	0	0	1	NA	NA	NA	NA	NA	NA	NA	NA	5.73971	5.73971
HDBR-14834-TC_ATTGACTCATACTCCT-1	HDBR-14834-TC	60	First_trimester	F	General	Progenitor	Radial glia	RG-vRG	9	1	1	1	1	1	1	1	1	1	2.65574	2.65762	2.65326	2.65724	2.65487	2.65369	2.65572	2.65715	2.72611	2.66349
HDBR-14834-TC_ATTGACTCATCCAGGT-1	HDBR-14834-TC	60	First_trimester	F	General	Progenitor	Radial glia	RG-vRG	9	0.870047	0.869605	0.869797	0.869611	0.871142	0.871099	0.871212	0.870839	1	2.84323	2.84472	2.84666	2.844	2.84908	2.84719	2.84649	2.84465	2.81287	2.84162
HDBR-14834-TC_ATTGCACAGCTTACTT-1	HDBR-14834-TC	60	First_trimester	F	General	Neuron	Glutamatergic neuron	EN-L4-IT	6	0.514164	1	0	0	0	0	0	0	0	19.3624	19.5651	NA	NA	NA	NA	NA	NA	NA	19.4963
HDBR-14834-TC_ATTGCACAGGAACGGT-1	HDBR-14834-TC	60	First_trimester	F	General	Progenitor	Radial glia	RG-vRG	9	1	1	1	1	1	1	1	1	1	2.32565	2.32173	2.32472	2.32178	2.32301	2.32248	2.32642	2.31942	2.31316	2.32204
HDBR-14834-TC_ATTGCACAGGGTTAGA-1	HDBR-14834-TC	60	First_trimester	F	General	Progenitor	Radial glia	RG-vRG	9	1	1	1	1	1	1	1	1	1	2.47215	2.4693	2.4709	2.46903	2.47094	2.47022	2.4725	2.46826	2.43416	2.46639
HDBR-14834-TC_ATTGCACAGGTAAGCA-1	HDBR-14834-TC	60	First_trimester	F	General	Progenitor	IPC-EN	IPC-EN	9	1	1	1	1	1	1	1	1	0.622274	3.61751	3.61919	3.61796	3.61926	3.62149	3.61854	3.6201	3.61913	2.90369	3.56751
HDBR-14834-TC_ATTGCAGGTAAGTCGC-1	HDBR-14834-TC	60	First_trimester	F	General	Progenitor	Radial glia	RG-tRG	8	0	0	0	0	0	0	0	0	1	NA	NA	NA	NA	NA	NA	NA	NA	6.70834	6.70834
HDBR-14834-TC_ATTGCAGGTATGGTGC-1	HDBR-14834-TC	60	First_trimester	F	General	Progenitor	IPC-EN	IPC-EN	3	1	1	1	1	1	1	1	1	0	8.9095	8.88729	8.87931	8.87893	8.91616	8.93975	8.9452	8.93952	NA	8.91196
HDBR-14834-TC_ATTGCAGGTCATCATC-1	HDBR-14834-TC	60	First_trimester	F	General	Progenitor	IPC-EN	IPC-EN	3	1	1	1	1	1	1	1	1	0	9.06802	9.04476	9.03537	9.03485	9.08016	9.10453	9.11063	9.10381	NA	9.07277
HDBR-14834-TC_ATTGCAGGTCTTGCAT-1	HDBR-14834-TC	60	First_trimester	F	General	Progenitor	Radial glia	RG-vRG	9	1	1	1	1	1	1	1	1	1	2.23278	2.2291	2.23312	2.2294	2.2284	2.22861	2.23231	2.22486	2.17293	2.2235
HDBR-14834-TC_ATTGCAGGTGGTTAGC-1	HDBR-14834-TC	60	First_trimester	F	General	Progenitor	IPC-EN	IPC-EN	22	1	1	1	1	1	1	1	1	0	6.6488	6.64783	6.64465	6.64642	6.65454	6.66618	6.67016	6.6638	NA	6.6553
HDBR-14834-TC_ATTGCAGGTTATAGCG-1	HDBR-14834-TC	60	First_trimester	F	General	Progenitor	Radial glia	RG-vRG	8	1	1	1	1	1	1	1	1	1	1.27536	1.27653	1.27614	1.27662	1.27567	1.27464	1.27707	1.27518	1.16281	1.26334
HDBR-14834-TC_ATTGCAGGTTGTTGGA-1	HDBR-14834-TC	60	First_trimester	F	General	Progenitor	Radial glia	RG-vRG	9	1	1	1	1	1	1	1	1	1	2.12021	2.11966	2.11491	2.1195	2.11731	2.11806	2.10958	2.11476	2.04612	2.1089
HDBR-14834-TC_ATTGCGCCACGAATCC-1	HDBR-14834-TC	60	First_trimester	F	General	Progenitor	Radial glia	RG-vRG	9	1	1	1	1	1	1	1	1	1	2.39201	2.39611	2.39046	2.3961	2.39593	2.39683	2.39237	2.39474	2.38906	2.39373
HDBR-14834-TC_ATTGCGCCAGCAAGTG-1	HDBR-14834-TC	60	First_trimester	F	General	Progenitor	Radial glia	RG-vRG	9	1	1	1	1	1	1	1	1	1	2.94851	2.94888	2.9502	2.94835	2.95226	2.95059	2.95358	2.94897	2.80182	2.93369
HDBR-14834-TC_ATTGCGCCATAGCAGG-1	HDBR-14834-TC	60	First_trimester	F	General	Neuron	Glutamatergic neuron	EN-Non-IT-Immature	21	0	0	0	0	0	0	0.695346	1	0	NA	NA	NA	NA	NA	NA	20.9977	20.1102	NA	20.4742
HDBR-14834-TC_ATTGCTCGTCATTGAG-1	HDBR-14834-TC	60	First_trimester	F	General	Progenitor	IPC-EN	IPC-EN	22	1	1	1	1	1	1	1	1	0	5.97912	5.97726	5.97512	5.97672	5.98347	5.98754	5.98959	5.98977	NA	5.98232
HDBR-14834-TC_ATTGCTCGTTGCATCT-1	HDBR-14834-TC	60	First_trimester	F	General	Progenitor	Radial glia	RG-oRG	8	0	0	0	0	0	0	0	0	1	NA	NA	NA	NA	NA	NA	NA	NA	5.68894	5.68894
HDBR-14834-TC_ATTGGCTAGCAGGCCT-1	HDBR-14834-TC	60	First_trimester	F	General	Neuron	Glutamatergic neuron	EN-Non-IT-Immature	21	0	0	0	0	0	0	0.890151	1	0	NA	NA	NA	NA	NA	NA	21.6518	20.6367	NA	21.1147
HDBR-14834-TC_ATTGGCTAGGAAGCTA-1	HDBR-14834-TC	60	First_trimester	F	General	Neuron	Glutamatergic neuron	EN-L2_3-IT	6	1	0	0	0	0	0	0	0	0	19.6682	NA	NA	NA	NA	NA	NA	NA	NA	19.6682
HDBR-14834-TC_ATTGGCTAGGTCCTGA-1	HDBR-14834-TC	60	First_trimester	F	General	Neuron	Glutamatergic neuron	EN-Newborn	3	1	1	1	1	1	1	1	1	0	10.1647	10.1227	10.1134	10.1083	10.1752	10.2059	10.2234	10.2165	NA	10.1663
HDBR-14834-TC_ATTGGCTAGTAAACCC-1	HDBR-14834-TC	60	First_trimester	F	General	Neuron	Glutamatergic neuron	EN-Non-IT-Immature	21	0	0	0	0	0	0	1	1	0	NA	NA	NA	NA	NA	NA	21.7172	20.806	NA	21.2616
HDBR-14834-TC_ATTGGTTCAAATATCC-1	HDBR-14834-TC	60	First_trimester	F	General	Progenitor	Radial glia	RG-vRG	9	0.998568	0.998126	0.998006	0.997739	1	0.998847	0.998268	0.998323	0.993428	1.79153	1.79417	1.79624	1.79312	1.79981	1.78995	1.79446	1.80098	1.70324	1.78488
HDBR-14834-TC_ATTGGTTCAACACCTA-1	HDBR-14834-TC	60	First_trimester	F	General	Progenitor	IPC-EN	IPC-EN	22	1	1	1	1	1	1	1	1	0	6.91501	6.91178	6.9066	6.90896	6.92171	6.93918	6.93824	6.93539	NA	6.92211
HDBR-14834-TC_ATTGGTTCAACTAACT-1	HDBR-14834-TC	60	First_trimester	F	General	Progenitor	Radial glia	RG-vRG	8	1	1	1	1	1	1	1	1	1	2.74886	2.747	2.74572	2.74733	2.74564	2.7462	2.74949	2.74757	2.54003	2.72421
HDBR-14834-TC_ATTGGTTCAAGGCCAA-1	HDBR-14834-TC	60	First_trimester	F	General	Progenitor	Radial glia	RG-vRG	9	1	1	1	1	1	1	1	1	1	2.15896	2.15553	2.15926	2.15579	2.15725	2.15514	2.16017	2.1664	2.10453	2.15256
HDBR-14834-TC_ATTGGTTCAAGGTAAC-1	HDBR-14834-TC	60	First_trimester	F	General	Progenitor	IPC-EN	IPC-EN	22	1	1	1	1	1	1	1	1	0	6.53508	6.53012	6.53158	6.53147	6.54096	6.55331	6.5559	6.55117	NA	6.5412
HDBR-14834-TC_ATTGGTTCAATTAGGA-1	HDBR-14834-TC	60	First_trimester	F	General	Neuron	Glutamatergic neuron	EN-L6b	19	0	0	0	0	0	0	0	1	0	NA	NA	NA	NA	NA	NA	NA	24.1013	NA	24.1013
HDBR-14834-TC_ATTGTCCGTCAATGTG-1	HDBR-14834-TC	60	First_trimester	F	General	Neuron	Glutamatergic neuron	EN-L6b	19	0	0	0	0	0	0	0	1	0	NA	NA	NA	NA	NA	NA	NA	23.7556	NA	23.7556
HDBR-14834-TC_ATTGTCCGTGATGAGG-1	HDBR-14834-TC	60	First_trimester	F	General	Progenitor	Radial glia	RG-vRG	8	1	1	1	1	1	1	1	1	1	1.2931	1.2924	1.29264	1.29236	1.29288	1.29168	1.29209	1.29324	1.18787	1.28092
HDBR-14834-TC_ATTGTGATCAGCCAAT-1	HDBR-14834-TC	60	First_trimester	F	General	Neuron	Glutamatergic neuron	EN-Non-IT-Immature	21	0	0	0	0	0	0	1	0.757699	0	NA	NA	NA	NA	NA	NA	22.1034	21.0202	NA	21.6365
HDBR-14834-TC_ATTGTGATCCGCACAA-1	HDBR-14834-TC	60	First_trimester	F	General	Progenitor	Radial glia	RG-vRG	9	1	1	1	1	1	1	1	1	1	2.67969	2.67226	2.67468	2.67141	2.67683	2.67501	2.67953	2.68286	2.77986	2.68801
HDBR-14834-TC_ATTGTGATCCGCCTAT-1	HDBR-14834-TC	60	First_trimester	F	General	Neuron	Glutamatergic neuron	EN-L6-CT	15	0	0	0	0	0	0	0	1	0	NA	NA	NA	NA	NA	NA	NA	22.7345	NA	22.7345
HDBR-14834-TC_ATTTAGCCAAGGTGCA-1	HDBR-14834-TC	60	First_trimester	F	General	Progenitor	Radial glia	RG-vRG	9	1	1	1	1	1	1	1	1	1	2.97315	2.97359	2.97503	2.97302	2.97693	2.97521	2.97209	2.97347	2.76362	2.95068
HDBR-14834-TC_ATTTAGCCACAAACTT-1	HDBR-14834-TC	60	First_trimester	F	General	Progenitor	IPC-EN	IPC-EN	3	1	1	1	1	1	1	1	1	0	9.43493	9.40803	9.41185	9.39726	9.44864	9.47113	9.48042	9.47134	NA	9.44045
HDBR-14834-TC_ATTTAGCCATAGCTTG-1	HDBR-14834-TC	60	First_trimester	F	General	Progenitor	Radial glia	RG-vRG	8	0	0	0	0	0	0	0	0	1	NA	NA	NA	NA	NA	NA	NA	NA	4.21824	4.21824
HDBR-14834-TC_ATTTAGGTCCCGCCTA-1	HDBR-14834-TC	60	First_trimester	F	General	Progenitor	IPC-EN	IPC-EN	20	1	1	1	1	1	1	1	1	0	4.59702	4.59446	4.59592	4.59437	4.59496	4.59568	4.59413	4.59212	NA	4.59483
HDBR-14834-TC_ATTTGCGCATGATTGT-1	HDBR-14834-TC	60	First_trimester	F	General	Progenitor	IPC-EN	IPC-EN	22	1	1	1	1	1	1	1	1	0	7.12704	7.12036	7.11829	7.11735	7.14288	7.15056	7.15769	7.15354	NA	7.13596
HDBR-14834-TC_ATTTGTGAGCTGGAAA-1	HDBR-14834-TC	60	First_trimester	F	General	Progenitor	Radial glia	RG-oRG	8	0	0	0	0	0	0	0	0	1	NA	NA	NA	NA	NA	NA	NA	NA	5.66003	5.66003
HDBR-14834-TC_ATTTGTGAGTCTATGA-1	HDBR-14834-TC	60	First_trimester	F	General	Progenitor	IPC-EN	IPC-EN	22	1	1	1	1	1	1	1	1	0	6.34257	6.33732	6.33352	6.33582	6.34834	6.35457	6.35845	6.35791	NA	6.34606
HDBR-14834-TC_ATTTGTGAGTTAGTGC-1	HDBR-14834-TC	60	First_trimester	F	General	Neuron	Glutamatergic neuron	EN-L4-IT	17	0	0	1	0.144156	0	0	0	0	0	NA	NA	21.3666	21.6178	NA	NA	NA	NA	NA	21.3982
HDBR-14834-TC_CAAACAACAGACAAAC-1	HDBR-14834-TC	60	First_trimester	F	General	Progenitor	Radial glia	RG-oRG	8	0	0	0	0	0	0	0	0	1	NA	NA	NA	NA	NA	NA	NA	NA	5.73428	5.73428
HDBR-14834-TC_CAAACACTCCAAGTGT-1	HDBR-14834-TC	60	First_trimester	F	General	Progenitor	Radial glia	RG-oRG	8	1	1	1	1	1	1	1	1	1	0.715556	0.715695	0.715741	0.715638	0.71648	0.716058	0.716173	0.715909	0.608537	0.703976
HDBR-14834-TC_CAAACACTCGAAGTAG-1	HDBR-14834-TC	60	First_trimester	F	General	Neuron	Glutamatergic neuron	EN-L4-IT	6	0.572773	1	0	0	0	0	0	0	0	19.3783	19.5257	NA	NA	NA	NA	NA	NA	NA	19.472
HDBR-14834-TC_CAAACACTCGTTTCCA-1	HDBR-14834-TC	60	First_trimester	F	General	Progenitor	IPC-EN	IPC-EN	20	1	1	1	1	1	1	1	1	0	5.12725	5.12711	5.12567	5.1269	5.12871	5.12815	5.12709	5.12534	NA	5.12703
HDBR-14834-TC_CAAACATGTAATCGTG-1	HDBR-14834-TC	60	First_trimester	F	General	Progenitor	IPC-EN	IPC-EN	3	1	1	1	1	1	1	1	1	0	9.36559	9.34976	9.34095	9.33905	9.38088	9.40609	9.41306	9.40054	NA	9.37449
HDBR-14834-TC_CAAACCGTCAGGTCCA-1	HDBR-14834-TC	60	First_trimester	F	General	Progenitor	Radial glia	RG-vRG	9	1	1	1	1	1	1	1	1	1	2.86948	2.87056	2.87179	2.87001	2.87301	2.87174	2.86861	2.87007	2.68156	2.84965
HDBR-14834-TC_CAAACCGTCCACCCTG-1	HDBR-14834-TC	60	First_trimester	F	General	Progenitor	IPC-EN	IPC-EN	9	1	1	1	1	1	1	1	1	0.281172	4.03006	4.03058	4.03102	4.03056	4.03122	4.03008	4.02884	4.02871	2.90369	3.99189
HDBR-14834-TC_CAAACCGTCGAGCTAT-1	HDBR-14834-TC	60	First_trimester	F	General	Neuron	Glutamatergic neuron	EN-Newborn	22	1	1	1	1	1	1	1	1	0	6.47027	6.46717	6.46596	6.46636	6.47364	6.47676	6.47819	6.47725	NA	6.47195
HDBR-14834-TC_CAAACCGTCTTAGGAC-1	HDBR-14834-TC	60	First_trimester	F	General	Progenitor	Radial glia	RG-vRG	8	0	0	0	0	0	0	0	0	1	NA	NA	NA	NA	NA	NA	NA	NA	4.3142	4.3142
HDBR-14834-TC_CAAACCGTCTTTAGGA-1	HDBR-14834-TC	60	First_trimester	F	General	Progenitor	Radial glia	RG-oRG	8	0	0	0	0	0	0	0	0	1	NA	NA	NA	NA	NA	NA	NA	NA	5.66358	5.66358
HDBR-14834-TC_CAAACGCGTAGTTAAC-1	HDBR-14834-TC	60	First_trimester	F	General	Progenitor	Radial glia	RG-vRG	9	1	1	1	1	1	1	1	1	0.793277	3.42401	3.42337	3.42337	3.42354	3.42281	3.42499	3.42543	3.42532	2.90369	3.37715
HDBR-14834-TC_CAAACTGGTCGCAAAC-1	HDBR-14834-TC	60	First_trimester	F	General	Neuron	Glutamatergic neuron	EN-L6b	19	0	0	0	0	0	0	0	1	0	NA	NA	NA	NA	NA	NA	NA	23.958	NA	23.958
HDBR-14834-TC_CAAACTGGTGGAGCAA-1	HDBR-14834-TC	60	First_trimester	F	General	Neuron	Glutamatergic neuron	EN-L6-CT	23	0	0	0	0	0	0	1	0	0	NA	NA	NA	NA	NA	NA	22.5971	NA	NA	22.5971
HDBR-14834-TC_CAAAGCGCAAGCGATG-1	HDBR-14834-TC	60	First_trimester	F	General	Progenitor	Radial glia	RG-vRG	9	1	1	1	1	1	1	1	1	1	2.22063	2.21908	2.22064	2.2191	2.21957	2.21933	2.22126	2.21745	2.1616	2.21318
HDBR-14834-TC_CAAAGCGCACTTCACT-1	HDBR-14834-TC	60	First_trimester	F	General	Progenitor	Radial glia	RG-vRG	9	1	1	1	1	1	1	1	1	1	2.86319	2.86437	2.86593	2.86377	2.86799	2.86639	2.86249	2.86426	2.80262	2.85789
HDBR-14834-TC_CAAAGCGCACTTGTTC-1	HDBR-14834-TC	60	First_trimester	F	General	Neuron	Glutamatergic neuron	EN-Newborn	3	1	1	1	1	1	1	1	1	0	9.74775	9.71362	9.70325	9.70029	9.7657	9.80092	9.79688	9.79586	NA	9.75303
HDBR-14834-TC_CAAAGCGCAGCGCTTG-1	HDBR-14834-TC	60	First_trimester	F	General	Neuron	Glutamatergic neuron	EN-Non-IT-Immature	21	0	0	0	0	0	0	1	0.733175	0	NA	NA	NA	NA	NA	NA	22.1046	21.0028	NA	21.6385
HDBR-14834-TC_CAAAGCGCAGTATGTT-1	HDBR-14834-TC	60	First_trimester	F	General	Progenitor	Radial glia	RG-vRG	9	0.938649	0.938536	0.938638	0.938653	0.93956	0.939466	0.93915	0.939025	1	2.40465	2.40078	2.40296	2.40552	2.40344	2.40249	2.4053	2.40771	2.47916	2.41292
HDBR-14834-TC_CAAAGGATCGTCATTT-1	HDBR-14834-TC	60	First_trimester	F	General	Progenitor	Radial glia	RG-vRG	9	1	1	1	1	1	1	1	1	1	2.85122	2.85127	2.85167	2.85111	2.85299	2.85233	2.85135	2.8515	2.8632	2.85296
HDBR-14834-TC_CAAAGGATCTTAGGAC-1	HDBR-14834-TC	60	First_trimester	F	General	Progenitor	IPC-EN	IPC-EN	20	1	1	1	1	1	1	1	1	0	4.63245	4.63441	4.63137	4.6343	4.63545	4.6369	4.63562	4.63366	NA	4.63427
HDBR-14834-TC_CAAATCATCCAATTAG-1	HDBR-14834-TC	60	First_trimester	F	General	Progenitor	IPC-EN	IPC-EN	20	1	1	1	1	1	1	1	1	0	4.378	4.38162	4.37795	4.38168	4.38118	4.38381	4.38236	4.38079	NA	4.38093
HDBR-14834-TC_CAAATCATCCACCTTA-1	HDBR-14834-TC	60	First_trimester	F	General	Progenitor	Radial glia	RG-vRG	9	1	1	1	1	1	1	1	1	1	2.37835	2.38503	2.37622	2.38506	2.3854	2.38509	2.37836	2.38237	2.30199	2.3731
HDBR-14834-TC_CAAATCATCCTAGTTT-1	HDBR-14834-TC	60	First_trimester	F	General	Progenitor	Radial glia	RG-vRG	9	1	1	1	1	1	1	1	1	1	2.74844	2.751	2.75286	2.75025	2.75431	2.75281	2.74767	2.7502	2.67631	2.74265
HDBR-14834-TC_CAAATCATCTAAGGAG-1	HDBR-14834-TC	60	First_trimester	F	General	Neuron	Glutamatergic neuron	EN-Non-IT-Immature	21	0	0	0	0	0	0	0.672333	1	0	NA	NA	NA	NA	NA	NA	21.6423	20.6756	NA	21.0643
HDBR-14834-TC_CAACAATGTCGACTAA-1	HDBR-14834-TC	60	First_trimester	F	General	Progenitor	Radial glia	RG-vRG	8	1	1	1	1	1	1	1	1	1	0.873284	0.87328	0.873263	0.873259	0.87331	0.873268	0.873252	0.873257	0.763237	0.861046
HDBR-14834-TC_CAACAATGTCTAACAG-1	HDBR-14834-TC	60	First_trimester	F	General	Neuron	Glutamatergic neuron	EN-Newborn	3	1	0.857807	0.828801	0.815639	1	1	1	1	0	10.1261	10.0972	10.086	10.0808	10.1384	10.1816	10.1843	10.1878	NA	10.1385
HDBR-14834-TC_CAACAATGTGATTACG-1	HDBR-14834-TC	60	First_trimester	F	General	Progenitor	Radial glia	RG-vRG	9	1	1	1	1	1	1	1	1	1	2.17524	2.17473	2.17513	2.17466	2.17542	2.17513	2.17552	2.17594	2.09764	2.1666
HDBR-14834-TC_CAACAGGCAAGGCCAA-1	HDBR-14834-TC	60	First_trimester	F	General	Progenitor	Radial glia	RG-vRG	8	0	0	0	0	0	0	0	0	1	NA	NA	NA	NA	NA	NA	NA	NA	4.30146	4.30146
HDBR-14834-TC_CAACAGGCACACAATT-1	HDBR-14834-TC	60	First_trimester	F	General	Progenitor	Radial glia	RG-vRG	9	1	1	1	1	1	1	1	1	1	2.12127	2.12433	2.1212	2.1241	2.12486	2.12456	2.12185	2.12324	2.0603	2.11619
HDBR-14834-TC_CAACAGGCACCACAAC-1	HDBR-14834-TC	60	First_trimester	F	General	Progenitor	Radial glia	RG-vRG	9	1	1	1	1	1	1	1	1	1	2.05529	2.05383	2.0571	2.05366	2.05113	2.05198	2.05701	2.05327	1.97674	2.04556
HDBR-14834-TC_CAACCCGCAGTACCGT-1	HDBR-14834-TC	60	First_trimester	F	General	Neuron	Glutamatergic neuron	EN-Newborn	3	0.961994	0.884487	0.851943	0.837115	0.964243	1	1	0.964361	0	10.2819	10.2382	10.2304	10.2244	10.2857	10.32	10.3462	10.3351	NA	10.2855
HDBR-14834-TC_CAACCCTTCACGCATG-1	HDBR-14834-TC	60	First_trimester	F	General	Neuron	Glutamatergic neuron	EN-L6b	19	0	0	0	0	0	0	0	1	0	NA	NA	NA	NA	NA	NA	NA	23.43	NA	23.43
HDBR-14834-TC_CAACCCTTCACGCCAA-1	HDBR-14834-TC	60	First_trimester	F	General	Progenitor	IPC-EN	IPC-EN	3	1	1	1	1	1	1	1	1	0	8.99324	8.98061	8.97285	8.97242	9.01252	9.02306	9.0383	9.0211	NA	9.00176
HDBR-14834-TC_CAACCCTTCGATCAGT-1	HDBR-14834-TC	60	First_trimester	F	General	Progenitor	IPC-EN	IPC-EN	20	1	1	1	1	1	1	1	1	0	4.71827	4.71931	4.72091	4.71929	4.72007	4.72025	4.7191	4.71979	NA	4.71962
HDBR-14834-TC_CAACCGGGTAATCACG-1	HDBR-14834-TC	60	First_trimester	F	General	Progenitor	Radial glia	RG-vRG	9	1	1	1	1	1	1	1	1	1	2.8239	2.81803	2.8197	2.81741	2.82183	2.82017	2.82346	2.81793	2.794	2.81738
HDBR-14834-TC_CAACTAATCAATCATG-1	HDBR-14834-TC	60	First_trimester	F	General	Progenitor	Radial glia	RG-vRG	9	1	1	1	1	1	1	1	1	1	2.50425	2.50686	2.50469	2.5066	2.50805	2.50745	2.50418	2.50585	2.42816	2.49734
HDBR-14834-TC_CAACTAATCGAAGTAG-1	HDBR-14834-TC	60	First_trimester	F	General	Neuron	Glutamatergic neuron	EN-Newborn	1	0.814034	0.725466	0.744353	0.732472	0.814293	1	1	1	0	12.155	12.0661	12.071	12.0557	12.2055	12.3013	12.3812	12.4021	NA	12.2225
HDBR-14834-TC_CAACTAATCGCAATCG-1	HDBR-14834-TC	60	First_trimester	F	General	Progenitor	IPC-EN	IPC-EN	22	1	1	1	1	1	1	1	1	0	6.67555	6.66594	6.67048	6.66663	6.68183	6.69639	6.69422	6.69235	NA	6.68042
HDBR-14834-TC_CAACTAGGTCCACAAA-1	HDBR-14834-TC	60	First_trimester	F	General	Progenitor	IPC-EN	IPC-EN	20	1	1	1	1	1	1	1	1	0	4.49671	4.49932	4.49635	4.4989	4.49915	4.50035	4.49916	4.49769	NA	4.49845
HDBR-14834-TC_CAACTAGGTCCTCCAA-1	HDBR-14834-TC	60	First_trimester	F	General	Progenitor	Radial glia	RG-vRG	8	0	0	0	0	0	0	0	0	1	NA	NA	NA	NA	NA	NA	NA	NA	4.30146	4.30146
HDBR-14834-TC_CAACTAGGTTAGGCTA-1	HDBR-14834-TC	60	First_trimester	F	General	Progenitor	Radial glia	RG-vRG	8	0	0	0	0	0	0	0	0	1	NA	NA	NA	NA	NA	NA	NA	NA	5.47071	5.47071
HDBR-14834-TC_CAAGAACCACAACCTA-1	HDBR-14834-TC	60	First_trimester	F	General	Progenitor	IPC-EN	IPC-EN	22	1	1	1	1	1	1	1	1	0	7.06264	7.05816	7.05362	7.05617	7.07007	7.08744	7.08784	7.08511	NA	7.07013
HDBR-14834-TC_CAAGAACCAGTTTCTC-1	HDBR-14834-TC	60	First_trimester	F	General	Progenitor	IPC-EN	IPC-EN	20	0.816318	0.8155	0.816052	0.815569	0.818827	0.818265	0.81792	0.817653	1	3.50395	3.49654	3.50247	3.49633	3.49558	3.50676	3.50005	3.50205	3.33779	3.47888
HDBR-14834-TC_CAAGAACCATCCAGGT-1	HDBR-14834-TC	60	First_trimester	F	General	Progenitor	IPC-EN	IPC-EN	20	0.990991	0.988124	0.988552	0.988051	0.994499	0.998152	1	0.999937	0	4.38367	4.38162	4.38233	4.38351	4.38879	4.39201	4.39225	4.39153	NA	4.38699
HDBR-14834-TC_CAAGAACCATTGTGCA-1	HDBR-14834-TC	60	First_trimester	F	General	Progenitor	IPC-EN	IPC-EN	3	1	1	1	1	1	1	1	1	0	9.74736	9.71535	9.70766	9.70445	9.7657	9.79201	9.79696	9.7934	NA	9.75286
HDBR-14834-TC_CAAGACAAGGCGCACT-1	HDBR-14834-TC	60	First_trimester	F	General	Progenitor	Radial glia	RG-vRG	9	1	1	1	1	1	1	1	1	1	2.01286	2.01217	2.01339	2.01195	2.01732	2.0175	2.01365	2.01599	1.92795	2.00475
HDBR-14834-TC_CAAGGCCTCATTTGCT-1	HDBR-14834-TC	60	First_trimester	F	General	Progenitor	IPC-EN	IPC-EN	22	1	1	1	1	1	1	1	1	0	6.63891	6.63867	6.6338	6.63643	6.65319	6.65967	6.66448	6.65493	NA	6.64751
HDBR-14834-TC_CAAGGCTGTCTATCGT-1	HDBR-14834-TC	60	First_trimester	F	General	Progenitor	IPC-EN	IPC-EN	20	1	1	1	1	1	1	1	1	0.38501	3.93725	3.93717	3.9382	3.93687	3.94047	3.93855	3.93988	3.93913	2.95512	3.89329
HDBR-14834-TC_CAAGGCTGTTTATCTG-1	HDBR-14834-TC	60	First_trimester	F	General	Progenitor	Radial glia	RG-vRG	9	1	1	1	1	1	1	1	1	1	2.45792	2.45564	2.45684	2.45539	2.45685	2.45623	2.45802	2.45467	2.38279	2.44826
HDBR-14834-TC_CAAGGGAGTCACCAAA-1	HDBR-14834-TC	60	First_trimester	F	General	Progenitor	Radial glia	RG-vRG	9	1	1	1	1	1	1	1	1	1	2.96468	2.96482	2.96568	2.96447	2.9673	2.96621	2.96818	2.96518	2.80182	2.94759
HDBR-14834-TC_CAAGGGAGTTGCGCGA-1	HDBR-14834-TC	60	First_trimester	F	General	Neuron	Glutamatergic neuron	EN-L6-CT	23	0	0	0	0	0	0	1	0.286022	0	NA	NA	NA	NA	NA	NA	23.1172	21.8439	NA	22.834
HDBR-14834-TC_CAAGGGAGTTGTGACA-1	HDBR-14834-TC	60	First_trimester	F	General	Progenitor	Radial glia	RG-vRG	9	1	1	1	1	1	1	1	1	1	1.88627	1.88616	1.88616	1.88605	1.88666	1.88639	1.88634	1.8862	1.77851	1.8743
HDBR-14834-TC_CAAGGGAGTTTACCGT-1	HDBR-14834-TC	60	First_trimester	F	General	Progenitor	IPC-EN	IPC-EN	22	1	1	1	1	1	1	1	1	0	7.72622	7.71932	7.71388	7.71559	7.73881	7.74931	7.75938	7.75288	NA	7.73443
HDBR-14834-TC_CAAGGTAAGGTTTGCG-1	HDBR-14834-TC	60	First_trimester	F	General	Progenitor	Radial glia	RG-vRG	8	1	1	1	1	1	1	1	1	1	0.968267	0.968408	0.968332	0.968421	0.968245	0.968108	0.968092	0.968238	0.859686	0.9562
HDBR-14834-TC_CAAGGTAAGTAAACCC-1	HDBR-14834-TC	60	First_trimester	F	General	Progenitor	Radial glia	RG-vRG	9	1	1	1	1	1	1	1	1	1	1.52277	1.51531	1.51682	1.51448	1.52133	1.52406	1.51402	1.52143	1.40817	1.50649
HDBR-14834-TC_CAAGGTAAGTAGCGCC-1	HDBR-14834-TC	60	First_trimester	F	General	Progenitor	IPC-EN	IPC-EN	3	1	1	1	1	1	1	1	1	0	9.34167	9.3201	9.31051	9.30867	9.36315	9.38781	9.3959	9.38686	NA	9.35183
HDBR-14834-TC_CAAGGTTTCATGCTCC-1	HDBR-14834-TC	60	First_trimester	F	General	Neuron	Glutamatergic neuron	EN-Non-IT-Immature	21	0	0	0	0	0	0	0.593845	1	0	NA	NA	NA	NA	NA	NA	21.9536	21.0333	NA	21.3762
HDBR-14834-TC_CAAGGTTTCCTCGATC-1	HDBR-14834-TC	60	First_trimester	F	General	Progenitor	IPC-EN	IPC-EN	3	1	1	1	1	1	1	1	1	0	9.03876	9.01264	9.00666	9.00376	9.04627	9.06708	9.07312	9.0659	NA	9.03927
HDBR-14834-TC_CAAGTATGTAGTAAGA-1	HDBR-14834-TC	60	First_trimester	F	General	Progenitor	Radial glia	RG-oRG	8	0	0	0	0	0	0	0	0	1	NA	NA	NA	NA	NA	NA	NA	NA	5.73428	5.73428
HDBR-14834-TC_CAAGTTATCGAGGAAC-1	HDBR-14834-TC	60	First_trimester	F	General	Progenitor	IPC-EN	IPC-EN	22	1	1	1	1	1	1	1	1	0	7.13511	7.12829	7.12284	7.1255	7.15043	7.15986	7.16726	7.1631	NA	7.14405
HDBR-14834-TC_CAAGTTATCTAACCTT-1	HDBR-14834-TC	60	First_trimester	F	General	Progenitor	Radial glia	RG-oRG	8	0	0	0	0	0	0	0	0	1	NA	NA	NA	NA	NA	NA	NA	NA	5.76291	5.76291
HDBR-14834-TC_CAATAAGCAGAGGGAG-1	HDBR-14834-TC	60	First_trimester	F	General	Progenitor	Radial glia	RG-vRG	9	1	1	1	1	1	1	1	1	1	2.86388	2.86515	2.8669	2.86451	2.86917	2.86751	2.86327	2.86527	2.83106	2.86186
HDBR-14834-TC_CAATAAGCAGCAAGTG-1	HDBR-14834-TC	60	First_trimester	F	General	Neuron	Glutamatergic neuron	EN-L6-CT	21	0	0	0	0	0	0	1	0.483034	0	NA	NA	NA	NA	NA	NA	22.4618	21.2932	NA	22.0812
HDBR-14834-TC_CAATAAGCAGCTCATA-1	HDBR-14834-TC	60	First_trimester	F	General	Progenitor	Radial glia	RG-vRG	9	1	1	1	1	1	1	1	1	1	2.42345	2.41838	2.42118	2.418	2.42084	2.41984	2.42391	2.4277	2.45387	2.42524
HDBR-14834-TC_CAATAAGCATAATTGC-1	HDBR-14834-TC	60	First_trimester	F	General	Progenitor	Radial glia	RG-vRG	8	0	0	0	0	0	0	0	0	1	NA	NA	NA	NA	NA	NA	NA	NA	4.7029	4.7029
HDBR-14834-TC_CAATAAGCATGAATAG-1	HDBR-14834-TC	60	First_trimester	F	General	Neuron	Glutamatergic neuron	EN-Non-IT-Immature	21	0	0	0	0	0	0	0.892995	1	0	NA	NA	NA	NA	NA	NA	21.6313	20.6238	NA	21.0991
HDBR-14834-TC_CAATAGCTCATGCATA-1	HDBR-14834-TC	60	First_trimester	F	General	Progenitor	Radial glia	RG-oRG	8	0	0	0	0	0	0	0	0	1	NA	NA	NA	NA	NA	NA	NA	NA	5.66497	5.66497
HDBR-14834-TC_CAATAGCTCCATTACT-1	HDBR-14834-TC	60	First_trimester	F	General	Progenitor	Radial glia	RG-vRG	9	0.874997	0.87436	0.874791	0.874483	0.87601	0.875899	0.875966	0.875368	1	2.59612	2.60009	2.60232	2.59933	2.60378	2.6024	2.6007	2.59929	2.71616	2.61496
HDBR-14834-TC_CAATAGCTCCTCCTAA-1	HDBR-14834-TC	60	First_trimester	F	General	Progenitor	Radial glia	RG-vRG	9	1	1	1	1	1	1	1	1	1	1.71385	1.71435	1.7146	1.71416	1.71364	1.71384	1.71434	1.71311	1.60105	1.70144
HDBR-14834-TC_CAATAGCTCCTCGATC-1	HDBR-14834-TC	60	First_trimester	F	General	Progenitor	Radial glia	RG-vRG	9	0.998613	0.998373	0.998091	0.998067	1	0.999228	0.998268	0.998013	0.998988	1.89917	1.90025	1.90254	1.89917	1.91056	1.90245	1.90156	1.90928	1.81959	1.89384
HDBR-14834-TC_CAATATGTCACAGGAA-1	HDBR-14834-TC	60	First_trimester	F	General	Neuron	Glutamatergic neuron	EN-Non-IT-Immature	21	0	0	0	0	0	0	0.55113	1	0	NA	NA	NA	NA	NA	NA	21.6172	20.781	NA	21.0781
HDBR-14834-TC_CAATATGTCATTACGA-1	HDBR-14834-TC	60	First_trimester	F	General	Neuron	Glutamatergic neuron	EN-Non-IT-Immature	21	0	0	0	0	0	0	0.94823	1	0	NA	NA	NA	NA	NA	NA	21.8805	20.8465	NA	21.3498
HDBR-14834-TC_CAATATGTCCGGGACT-1	HDBR-14834-TC	60	First_trimester	F	General	Progenitor	Radial glia	RG-vRG	9	1	1	1	1	1	1	1	1	1	1.2889	1.28754	1.28798	1.28741	1.28873	1.28622	1.28696	1.28898	1.1735	1.27514
HDBR-14834-TC_CAATATGTCGTTAACA-1	HDBR-14834-TC	60	First_trimester	F	General	Neuron	Glutamatergic neuron	EN-L4-IT	6	1	0	0	0	0	0	0	0	0	19.3124	NA	NA	NA	NA	NA	NA	NA	NA	19.3124
HDBR-14834-TC_CAATCCCTCACCGGTA-1	HDBR-14834-TC	60	First_trimester	F	General	Neuron	Glutamatergic neuron	EN-Non-IT-Immature	21	0	0	0	0	0	0	0.814315	1	0	NA	NA	NA	NA	NA	NA	22.0234	21.0459	NA	21.4846
HDBR-14834-TC_CAATCCTGTGATTTGG-1	HDBR-14834-TC	60	First_trimester	F	General	Progenitor	IPC-EN	IPC-EN	20	1	1	1	1	1	1	1	1	0	5.13397	5.13327	5.13136	5.13294	5.13638	5.13729	5.13693	5.13513	NA	5.13466
HDBR-14834-TC_CAATCCTGTTGGATCA-1	HDBR-14834-TC	60	First_trimester	F	General	Progenitor	Radial glia	RG-vRG	8	0	0	0	0	0	0	0	0	1	NA	NA	NA	NA	NA	NA	NA	NA	5.58577	5.58577
HDBR-14834-TC_CAATCCTGTTGGTTCT-1	HDBR-14834-TC	60	First_trimester	F	General	Progenitor	Radial glia	RG-oRG	8	0	0	0	0	0	0	0	0	1	NA	NA	NA	NA	NA	NA	NA	NA	5.78063	5.78063
HDBR-14834-TC_CAATCGCCAATTAGCT-1	HDBR-14834-TC	60	First_trimester	F	General	Progenitor	Radial glia	RG-vRG	8	0	0	0	0	0	0	0	0	1	NA	NA	NA	NA	NA	NA	NA	NA	4.04894	4.04894
HDBR-14834-TC_CAATCTAAGACTTACA-1	HDBR-14834-TC	60	First_trimester	F	General	Neuron	Glutamatergic neuron	EN-Non-IT-Immature	21	0	0	0	0	0	0	0.947111	1	0	NA	NA	NA	NA	NA	NA	21.6543	20.6313	NA	21.1289
HDBR-14834-TC_CAATGAACACCTGCTC-1	HDBR-14834-TC	60	First_trimester	F	General	Progenitor	IPC-EN	IPC-EN	20	0.991221	0.988504	0.989008	0.988489	0.994481	0.998113	1	0.999649	0	4.31017	4.30796	4.30919	4.30737	4.31516	4.31509	4.3174	4.31667	NA	4.31239
HDBR-14834-TC_CAATGAACAGGCCTTG-1	HDBR-14834-TC	60	First_trimester	F	General	Neuron	Glutamatergic neuron	EN-Newborn	1	1	1	0.807772	0.788298	1	1	1	1	0	11.5788	11.5012	11.4989	11.4852	11.6192	11.6729	11.7134	11.7136	NA	11.6035
HDBR-14834-TC_CAATGAACATCCATCT-1	HDBR-14834-TC	60	First_trimester	F	General	Progenitor	Radial glia	RG-vRG	9	1	1	1	1	1	1	1	1	1	2.34453	2.34282	2.34408	2.34279	2.3441	2.34359	2.34498	2.34195	2.31619	2.34056
HDBR-14834-TC_CAATGAACATCCTAGA-1	HDBR-14834-TC	60	First_trimester	F	General	Neuron	Glutamatergic neuron	EN-Newborn	3	1	1	1	1	1	1	1	1	0	10.0119	9.98273	9.97206	9.96807	10.0209	10.056	10.06	10.0516	NA	10.0154
HDBR-14834-TC_CAATGAACATTGCAGC-1	HDBR-14834-TC	60	First_trimester	F	General	Neuron	Glutamatergic neuron	EN-L4-IT	6	0.611728	1	0	0	0	0	0	0	0	19.4276	19.5615	NA	NA	NA	NA	NA	NA	NA	19.5107
HDBR-14834-TC_CAATGACTCCTCCATA-1	HDBR-14834-TC	60	First_trimester	F	General	Progenitor	Radial glia	RG-vRG	9	1	1	1	1	1	1	1	1	1	2.01626	2.01627	2.01577	2.01609	2.01526	2.01444	2.01617	2.01465	1.91865	2.00484
HDBR-14834-TC_CAATGACTCTCGCCTG-1	HDBR-14834-TC	60	First_trimester	F	General	Neuron	Glutamatergic neuron	EN-L6b	15	0	0	0	0	0	0	0	1	0	NA	NA	NA	NA	NA	NA	NA	22.6308	NA	22.6308
HDBR-14834-TC_CAATGCCCACCTAAGC-1	HDBR-14834-TC	60	First_trimester	F	General	Progenitor	Radial glia	RG-vRG	8	1	1	1	1	1	1	1	1	1	1.53449	1.5284	1.53022	1.52748	1.53519	1.52787	1.52682	1.53591	1.43176	1.51979
HDBR-14834-TC_CAATGCCCACCTGCTC-1	HDBR-14834-TC	60	First_trimester	F	General	Progenitor	Radial glia	RG-vRG	9	1	1	1	1	1	1	1	1	1	2.13338	2.13737	2.13361	2.14248	2.14058	2.14119	2.13409	2.13868	2.04414	2.12728
HDBR-14834-TC_CAATGTCAGTCCTTTG-1	HDBR-14834-TC	60	First_trimester	F	General	Progenitor	IPC-EN	IPC-EN	22	1	1	1	1	1	1	1	1	0	7.35091	7.34442	7.34179	7.34276	7.35726	7.3678	7.37486	7.37219	NA	7.3565
HDBR-14834-TC_CAATGTGGTGTTGCAA-1	HDBR-14834-TC	60	First_trimester	F	General	Neuron	Glutamatergic neuron	EN-Non-IT-Immature	21	0	0	0	0	0	0	0.97821	1	0	NA	NA	NA	NA	NA	NA	22.175	21.142	NA	21.6528
HDBR-14834-TC_CACAAGCGTACCTTAC-1	HDBR-14834-TC	60	First_trimester	F	General	Progenitor	IPC-EN	IPC-EN	20	1	1	1	1	1	1	1	1	0	5.29632	5.29636	5.29546	5.29635	5.29706	5.29556	5.29417	5.29267	NA	5.29549
HDBR-14834-TC_CACAAGCGTGCGCATG-1	HDBR-14834-TC	60	First_trimester	F	General	Neuron	Glutamatergic neuron	EN-Non-IT-Immature	15	0	0	0	0	0	0	0	1	0	NA	NA	NA	NA	NA	NA	NA	22.3251	NA	22.3251
HDBR-14834-TC_CACAATATCCACCTTA-1	HDBR-14834-TC	60	First_trimester	F	General	Progenitor	Radial glia	RG-vRG	8	0	0	0	0	0	0	0	0	1	NA	NA	NA	NA	NA	NA	NA	NA	4.74671	4.74671
HDBR-14834-TC_CACAGGCTCAGTGAAG-1	HDBR-14834-TC	60	First_trimester	F	General	Progenitor	IPC-EN	IPC-EN	22	1	1	1	1	1	1	1	1	0	8.19327	8.17467	8.17983	8.16984	8.20002	8.21993	8.22278	8.21803	NA	8.1973
HDBR-14834-TC_CACAGGCTCCTGGCTT-1	HDBR-14834-TC	60	First_trimester	F	General	Progenitor	Radial glia	RG-vRG	8	0	0	0	0	0	0	0	0	1	NA	NA	NA	NA	NA	NA	NA	NA	4.36611	4.36611
HDBR-14834-TC_CACAGGCTCGATTCTT-1	HDBR-14834-TC	60	First_trimester	F	General	Progenitor	IPC-EN	IPC-EN	20	1	1	1	1	1	1	1	1	0	4.96894	4.96902	4.97069	4.96877	4.97099	4.97115	4.97017	4.97184	NA	4.9702
HDBR-14834-TC_CACAGGGAGCCGCAAC-1	HDBR-14834-TC	60	First_trimester	F	General	Progenitor	IPC-EN	IPC-EN	3	1	1	1	1	1	1	1	1	0	8.99684	8.98535	8.97719	8.97695	9.01646	9.0275	9.04467	9.0267	NA	9.00646
HDBR-14834-TC_CACAGGGAGCGCCTAA-1	HDBR-14834-TC	60	First_trimester	F	General	Progenitor	IPC-EN	IPC-EN	20	1	1	1	1	1	1	1	1	0	4.44986	4.44672	4.44953	4.44592	4.44741	4.45066	4.44932	4.45451	NA	4.44924
HDBR-14834-TC_CACAGGGAGGATAAAC-1	HDBR-14834-TC	60	First_trimester	F	General	Progenitor	Radial glia	RG-oRG	8	1	1	1	1	1	1	1	1	1	0.560705	0.560782	0.560353	0.560725	0.560694	0.560481	0.560532	0.560409	0.451266	0.548439
HDBR-14834-TC_CACAGGGAGGCCTTAG-1	HDBR-14834-TC	60	First_trimester	F	General	Neuron	Glutamatergic neuron	EN-L6b	15	0	0	0	0	0	0	0	1	0	NA	NA	NA	NA	NA	NA	NA	22.9229	NA	22.9229
HDBR-14834-TC_CACAGGGAGGCTATGT-1	HDBR-14834-TC	60	First_trimester	F	General	Progenitor	IPC-EN	IPC-EN	20	0.991646	0.989164	0.989562	0.989251	0.994087	0.998094	1	0.999976	0	4.17217	4.17006	4.16997	4.16974	4.17592	4.17903	4.17839	4.17786	NA	4.17416
HDBR-14834-TC_CACATAATCAACCAAC-1	HDBR-14834-TC	60	First_trimester	F	General	Progenitor	Radial glia	RG-vRG	9	1	1	1	1	1	1	1	1	1	1.63862	1.6328	1.63387	1.63224	1.63697	1.63875	1.63239	1.63702	1.51988	1.6225
HDBR-14834-TC_CACATAATCCTGGCTT-1	HDBR-14834-TC	60	First_trimester	F	General	Progenitor	Radial glia	RG-vRG	9	1	1	1	1	1	1	1	1	1	2.51223	2.51264	2.51166	2.51254	2.51373	2.51326	2.51239	2.51256	2.45454	2.50617
HDBR-14834-TC_CACATAATCGCTATAA-1	HDBR-14834-TC	60	First_trimester	F	General	Progenitor	Radial glia	RG-vRG	9	1	1	1	1	1	1	1	1	1	2.98441	2.98475	2.98603	2.98425	2.98814	2.98649	2.98363	2.98489	2.83551	2.96868
HDBR-14834-TC_CACATAATCGCTCCAT-1	HDBR-14834-TC	60	First_trimester	F	General	Progenitor	Radial glia	RG-vRG	8	0	0	0	0	0	0	0	0	1	NA	NA	NA	NA	NA	NA	NA	NA	3.85939	3.85939
HDBR-14834-TC_CACATAATCTTAGTGA-1	HDBR-14834-TC	60	First_trimester	F	General	Progenitor	Radial glia	RG-vRG	8	0	0	0	0	0	0	0	0	1	NA	NA	NA	NA	NA	NA	NA	NA	5.14019	5.14019
HDBR-14834-TC_CACATACAGGCTTAGT-1	HDBR-14834-TC	60	First_trimester	F	General	Neuron	Glutamatergic neuron	EN-L4-IT	6	0.639825	1	0	0	0	0	0	0	0	19.3849	19.5139	NA	NA	NA	NA	NA	NA	NA	19.4636
HDBR-14834-TC_CACATGCCAACCCTAA-1	HDBR-14834-TC	60	First_trimester	F	General	Progenitor	IPC-EN	IPC-EN	22	1	1	1	1	1	1	1	1	0	6.6122	6.60503	6.60183	6.60346	6.61852	6.62699	6.63242	6.63156	NA	6.6165
HDBR-14834-TC_CACATGCCAGCCAGTT-1	HDBR-14834-TC	60	First_trimester	F	General	Progenitor	Radial glia	RG-vRG	8	0.760935	0.760974	0.760905	0.760977	0.7607	0.760957	0.76099	0.761192	1	2.36371	2.3608	2.35963	2.36069	2.36212	2.36162	2.36401	2.36209	3.90671	2.5798
HDBR-14834-TC_CACATTAAGCCACAAT-1	HDBR-14834-TC	60	First_trimester	F	General	Progenitor	Radial glia	RG-oRG	8	0	0	0	0	0	0	0	0	1	NA	NA	NA	NA	NA	NA	NA	NA	5.76996	5.76996
HDBR-14834-TC_CACCGGTAGGACACTT-1	HDBR-14834-TC	60	First_trimester	F	General	Progenitor	Radial glia	RG-vRG	9	1	1	1	1	1	1	1	1	1	2.48102	2.48603	2.48842	2.48563	2.48728	2.48657	2.4807	2.48402	2.39706	2.47519
HDBR-14834-TC_CACCGGTAGGTTACGT-1	HDBR-14834-TC	60	First_trimester	F	General	Progenitor	Radial glia	RG-vRG	9	1	1	1	1	1	1	1	1	1	3.10628	3.10621	3.10562	3.10638	3.10527	3.10581	3.10704	3.10632	2.78136	3.07003
HDBR-14834-TC_CACCTCAGTTAGGCGT-1	HDBR-14834-TC	60	First_trimester	F	General	Neuron	Glutamatergic neuron	EN-Newborn	3	1	1	1	1	1	1	1	1	0	9.90239	9.86212	9.85279	9.8486	9.91077	9.93843	9.95527	9.94533	NA	9.90196
HDBR-14834-TC_CACCTCAGTTGCGGAT-1	HDBR-14834-TC	60	First_trimester	F	General	Progenitor	Radial glia	RG-vRG	9	1	1	1	1	1	1	1	1	1	2.10581	2.10553	2.10578	2.10537	2.10613	2.10583	2.10609	2.10503	2.02598	2.09684
HDBR-14834-TC_CACCTGTTCAAACTCA-1	HDBR-14834-TC	60	First_trimester	F	General	Neuron	Glutamatergic neuron	EN-L4-IT	6	1	0	0	0	0	0	0	0	0	19.2795	NA	NA	NA	NA	NA	NA	NA	NA	19.2795
HDBR-14834-TC_CACCTGTTCATGAAGG-1	HDBR-14834-TC	60	First_trimester	F	General	Progenitor	IPC-EN	IPC-EN	3	1	1	1	1	1	1	1	1	0	9.55173	9.52679	9.51631	9.51425	9.55794	9.58547	9.59571	9.58431	NA	9.55406
HDBR-14834-TC_CACCTGTTCCCAGTAG-1	HDBR-14834-TC	60	First_trimester	F	General	Neuron	Glutamatergic neuron	EN-L6b	19	0	0	0	0	0	0	0	1	0	NA	NA	NA	NA	NA	NA	NA	23.8483	NA	23.8483
HDBR-14834-TC_CACCTGTTCTAACCTT-1	HDBR-14834-TC	60	First_trimester	F	General	Neuron	Glutamatergic neuron	EN-L6b	19	0	0	0	0	0	0	0	1	0	NA	NA	NA	NA	NA	NA	NA	24.108	NA	24.108
HDBR-14834-TC_CACCTGTTCTAAGTGC-1	HDBR-14834-TC	60	First_trimester	F	General	Neuron	Glutamatergic neuron	EN-Newborn	3	1	1	1	1	1	1	1	1	0	9.60338	9.57656	9.56588	9.56323	9.62294	9.65036	9.66007	9.64887	NA	9.61141
HDBR-14834-TC_CACCTGTTCTGGCATG-1	HDBR-14834-TC	60	First_trimester	F	General	Progenitor	Radial glia	RG-vRG	9	1	1	1	1	1	1	1	1	1	2.35569	2.35838	2.35954	2.35833	2.35916	2.35875	2.3558	2.35733	2.28356	2.34962
HDBR-14834-TC_CACCTGTTCTGTAATG-1	HDBR-14834-TC	60	First_trimester	F	General	Progenitor	Radial glia	RG-vRG	9	1	1	1	1	1	1	1	1	1	2.10439	2.10389	2.10481	2.10374	2.10355	2.10354	2.10489	2.1022	2.00569	2.09297
HDBR-14834-TC_CACGCAATCCTGCGAA-1	HDBR-14834-TC	60	First_trimester	F	General	Progenitor	Radial glia	RG-vRG	9	1	1	1	1	1	1	1	1	1	2.35057	2.3477	2.34987	2.3477	2.34873	2.34826	2.3511	2.34593	2.31336	2.3448
HDBR-14834-TC_CACGCAATCTAACTGA-1	HDBR-14834-TC	60	First_trimester	F	General	Progenitor	IPC-EN	IPC-EN	8	0	0	0	0	0	0	0	0	1	NA	NA	NA	NA	NA	NA	NA	NA	3.89283	3.89283
HDBR-14834-TC_CACGCTAAGACAAGTG-1	HDBR-14834-TC	60	First_trimester	F	General	Progenitor	IPC-EN	IPC-EN	22	1	1	1	1	1	1	1	1	0	7.47792	7.46903	7.46486	7.46655	7.48443	7.49453	7.50304	7.49858	NA	7.48237
HDBR-14834-TC_CACTAAGGTACGTTTC-1	HDBR-14834-TC	60	First_trimester	F	General	Progenitor	Radial glia	RG-vRG	9	1	1	1	1	1	1	1	1	1	2.47875	2.48246	2.48436	2.48217	2.4845	2.48367	2.47893	2.48136	2.49048	2.48296
HDBR-14834-TC_CACTAAGGTCCTAGTT-1	HDBR-14834-TC	60	First_trimester	F	General	Progenitor	Radial glia	RG-vRG	8	0	0	0	0	0	0	0	0	1	NA	NA	NA	NA	NA	NA	NA	NA	4.7169	4.7169
HDBR-14834-TC_CACTAGCCAATTAGCT-1	HDBR-14834-TC	60	First_trimester	F	General	Progenitor	Radial glia	RG-vRG	9	1	1	1	1	1	1	1	1	1	2.72419	2.72635	2.72801	2.7257	2.72959	2.72823	2.7237	2.72587	2.70159	2.72369
HDBR-14834-TC_CACTAGCCACATGCTA-1	HDBR-14834-TC	60	First_trimester	F	General	Progenitor	IPC-EN	IPC-EN	22	1	1	1	1	1	1	1	1	0	6.5375	6.53012	6.5338	6.53147	6.54344	6.55701	6.5559	6.55262	NA	6.54273
HDBR-14834-TC_CACTAGCCAGCTAACC-1	HDBR-14834-TC	60	First_trimester	F	General	Progenitor	Radial glia	RG-oRG	8	0	0	0	0	0	0	0	0	1	NA	NA	NA	NA	NA	NA	NA	NA	5.74677	5.74677
HDBR-14834-TC_CACTAGCCAGTCTAGC-1	HDBR-14834-TC	60	First_trimester	F	General	Neuron	Glutamatergic neuron	EN-L6b	19	0	0	0	0	0	0	0	1	0	NA	NA	NA	NA	NA	NA	NA	23.5149	NA	23.5149
HDBR-14834-TC_CACTAGCCATTCCTGT-1	HDBR-14834-TC	60	First_trimester	F	General	Progenitor	Radial glia	RG-vRG	9	1	1	1	1	1	1	1	1	1	2.82461	2.81986	2.82216	2.81907	2.82493	2.82275	2.82715	2.81971	2.91727	2.83306
HDBR-14834-TC_CACTGACCACCGGCTA-1	HDBR-14834-TC	60	First_trimester	F	General	Progenitor	Radial glia	RG-vRG	8	0	0	0	0	0	0	0	0	1	NA	NA	NA	NA	NA	NA	NA	NA	4.07499	4.07499
HDBR-14834-TC_CACTGACCAGCACCAT-1	HDBR-14834-TC	60	First_trimester	F	General	Progenitor	IPC-EN	IPC-EN	22	1	1	1	1	1	1	1	1	0	8.38997	8.37811	8.37285	8.3737	8.39721	8.42058	8.42452	8.42349	NA	8.39755
HDBR-14834-TC_CACTGACCAGGGAGGA-1	HDBR-14834-TC	60	First_trimester	F	General	Progenitor	IPC-EN	IPC-EN	20	1	1	1	1	1	1	1	1	0	5.20832	5.20731	5.20902	5.20695	5.21062	5.21108	5.21045	5.21184	NA	5.20945
HDBR-14834-TC_CACTGACCATCTTGAG-1	HDBR-14834-TC	60	First_trimester	F	General	Neuron	Glutamatergic neuron	EN-Non-IT-Immature	21	0	0	0	0	0	0	0.778222	1	0	NA	NA	NA	NA	NA	NA	21.5599	20.5891	NA	21.014
HDBR-14834-TC_CACTTAAAGCTTTGGG-1	HDBR-14834-TC	60	First_trimester	F	General	Progenitor	IPC-EN	IPC-EN	22	1	1	1	1	1	1	1	1	0	6.63116	6.62397	6.62024	6.62233	6.63695	6.64317	6.64741	6.64617	NA	6.63393
HDBR-14834-TC_CACTTAAAGGCTGGCT-1	HDBR-14834-TC	60	First_trimester	F	General	Progenitor	Radial glia	RG-vRG	8	0	0	0	0	0	0	0	0	1	NA	NA	NA	NA	NA	NA	NA	NA	4.30801	4.30801
HDBR-14834-TC_CACTTTGTCAGGATGA-1	HDBR-14834-TC	60	First_trimester	F	General	Progenitor	Radial glia	RG-vRG	9	1	1	1	1	1	1	1	1	1	2.93574	2.93343	2.93393	2.93319	2.93505	2.9343	2.93553	2.9362	2.75864	2.91511
HDBR-14834-TC_CACTTTGTCAGGTCCA-1	HDBR-14834-TC	60	First_trimester	F	General	Progenitor	Radial glia	RG-vRG	9	0.921167	0.920733	0.921008	0.920829	0.922071	0.921834	0.921727	0.921403	1	2.45263	2.44753	2.45037	2.44716	2.45027	2.44922	2.45322	2.44596	2.51436	2.45729
HDBR-14834-TC_CACTTTGTCCGCACAA-1	HDBR-14834-TC	60	First_trimester	F	General	Progenitor	Radial glia	RG-vRG	8	1	1	1	1	1	1	1	1	1	1.08416	1.08407	1.08418	1.08407	1.08405	1.08411	1.0841	1.08414	0.974349	1.07191
HDBR-14834-TC_CAGAACCGTACCGTTT-1	HDBR-14834-TC	60	First_trimester	F	General	Neuron	Glutamatergic neuron	EN-Non-IT-Immature	1	1	0.86273	0.869675	0.858577	0.895183	0.861106	0.898402	1	0	11.6572	11.5842	11.5836	11.5735	11.6925	11.7788	11.8391	11.8849	NA	11.7025
HDBR-14834-TC_CAGAACCGTACGCGCA-1	HDBR-14834-TC	60	First_trimester	F	General	Neuron	Glutamatergic neuron	EN-Newborn	3	1	1	0.821245	0.810965	1	1	1	1	0	9.82864	9.81162	9.80086	9.79756	9.85424	9.88358	9.89785	9.88404	NA	9.847
HDBR-14834-TC_CAGAACCGTGATTTGG-1	HDBR-14834-TC	60	First_trimester	F	General	Neuron	Glutamatergic neuron	EN-Non-IT-Immature	21	0	0	0	0	0	0	1	0.982967	0	NA	NA	NA	NA	NA	NA	21.8007	20.754	NA	21.2819
HDBR-14834-TC_CAGAACCGTGCATTAG-1	HDBR-14834-TC	60	First_trimester	F	General	Neuron	Glutamatergic neuron	EN-Non-IT-Immature	21	0	0	0	0	0	0	0.545599	1	0	NA	NA	NA	NA	NA	NA	21.6307	20.8332	NA	21.1147
HDBR-14834-TC_CAGAACCGTTGGTTCT-1	HDBR-14834-TC	60	First_trimester	F	General	Progenitor	Radial glia	RG-vRG	9	1	1	1	1	1	1	1	1	1	2.6341	2.63828	2.63474	2.63744	2.635	2.64005	2.63374	2.63704	2.63009	2.63561
HDBR-14834-TC_CAGAATCTCACGCCAA-1	HDBR-14834-TC	60	First_trimester	F	General	Progenitor	Radial glia	RG-vRG	8	1	1	1	1	1	1	1	1	1	1.17367	1.17515	1.17437	1.17512	1.17403	1.17739	1.17636	1.1786	1.06418	1.16321
HDBR-14834-TC_CAGAATCTCATGGTTA-1	HDBR-14834-TC	60	First_trimester	F	General	Neuron	Glutamatergic neuron	EN-L4-IT	17	0	0	1	0.138903	0	0	0	0	0	NA	NA	21.2987	21.5261	NA	NA	NA	NA	NA	21.3264
HDBR-14834-TC_CAGCAAGCAAATTGCT-1	HDBR-14834-TC	60	First_trimester	F	General	Progenitor	Radial glia	RG-vRG	8	1	1	1	1	1	1	1	1	1	1.72516	1.72799	1.72556	1.72734	1.72267	1.72467	1.7275	1.72249	1.61424	1.71307
HDBR-14834-TC_CAGCAAGCATTAAGTC-1	HDBR-14834-TC	60	First_trimester	F	General	Progenitor	Radial glia	RG-vRG	9	1	1	1	1	1	1	1	1	1	2.47215	2.47439	2.47641	2.4741	2.47667	2.47579	2.47787	2.47332	2.51431	2.47945
HDBR-14834-TC_CAGCATGTCAAATCGC-1	HDBR-14834-TC	60	First_trimester	F	General	Neuron	Glutamatergic neuron	EN-L6b	19	0	0	0	0	0	0	0	1	0	NA	NA	NA	NA	NA	NA	NA	23.9021	NA	23.9021
HDBR-14834-TC_CAGCATTAGATGGACA-1	HDBR-14834-TC	60	First_trimester	F	General	Neuron	Glutamatergic neuron	EN-L6b	19	0	0	0	0	0	0	0	1	0	NA	NA	NA	NA	NA	NA	NA	23.8812	NA	23.8812
HDBR-14834-TC_CAGCATTAGCAGGCCT-1	HDBR-14834-TC	60	First_trimester	F	General	Progenitor	Radial glia	RG-oRG	8	0	0	0	0	0	0	0	0	1	NA	NA	NA	NA	NA	NA	NA	NA	5.07966	5.07966
HDBR-14834-TC_CAGCATTAGCCACATG-1	HDBR-14834-TC	60	First_trimester	F	General	Progenitor	IPC-EN	IPC-EN	3	1	1	1	1	1	1	1	1	0	8.70342	8.69637	8.68895	8.68909	8.72153	8.74313	8.747	8.74278	NA	8.71653
HDBR-14834-TC_CAGCATTAGGGACGCA-1	HDBR-14834-TC	60	First_trimester	F	General	Progenitor	Radial glia	RG-vRG	8	1	1	1	1	1	1	1	1	1	1.26589	1.26306	1.264	1.26282	1.26534	1.26754	1.26181	1.26619	1.15429	1.25232
HDBR-14834-TC_CAGCATTAGTAAACCC-1	HDBR-14834-TC	60	First_trimester	F	General	Progenitor	IPC-EN	IPC-EN	3	1	1	1	1	1	1	1	1	0	9.49115	9.4742	9.46871	9.46677	9.50649	9.52798	9.53411	9.52454	NA	9.49925
HDBR-14834-TC_CAGCCAATCCGCACAA-1	HDBR-14834-TC	60	First_trimester	F	General	Progenitor	Radial glia	RG-vRG	9	1	1	1	1	1	1	1	1	1	2.3828	2.38647	2.38145	2.38645	2.38745	2.38699	2.38302	2.38515	2.33633	2.37957
HDBR-14834-TC_CAGCCAATCCGTAAAC-1	HDBR-14834-TC	60	First_trimester	F	General	Progenitor	Radial glia	RG-vRG	9	1	1	1	1	1	1	1	1	1	2.6124	2.617	2.61959	2.61616	2.6211	2.61952	2.61228	2.61592	3.31348	2.69416
HDBR-14834-TC_CAGCCAATCCTTGCGT-1	HDBR-14834-TC	60	First_trimester	F	General	Progenitor	IPC-EN	IPC-EN	9	1	1	1	1	1	1	1	1	1	2.63712	2.64171	2.63474	2.64081	2.635	2.64366	2.63668	2.64029	2.66395	2.64155
HDBR-14834-TC_CAGCCAATCTAACCTT-1	HDBR-14834-TC	60	First_trimester	F	General	Progenitor	Radial glia	RG-vRG	8	0	0	0	0	0	0	0	0	1	NA	NA	NA	NA	NA	NA	NA	NA	4.24013	4.24013
HDBR-14834-TC_CAGCCTAAGGTGAAGC-1	HDBR-14834-TC	60	First_trimester	F	General	Progenitor	IPC-EN	IPC-EN	20	0.988674	0.985501	0.985879	0.985393	0.992933	0.997368	0.99984	1	0	4.68797	4.68396	4.6858	4.68363	4.68921	4.69312	4.69577	4.6958	NA	4.68944
HDBR-14834-TC_CAGCCTAAGTTAGAGG-1	HDBR-14834-TC	60	First_trimester	F	General	Progenitor	Radial glia	RG-vRG	9	0.983344	0.983112	0.983209	0.982942	0.984644	0.983777	0.983168	0.982908	1	2.20156	2.19771	2.20198	2.19807	2.19657	2.19693	2.20281	2.19315	2.12835	2.19068
HDBR-14834-TC_CAGCCTAAGTTTCCTG-1	HDBR-14834-TC	60	First_trimester	F	General	Progenitor	Radial glia	RG-vRG	8	1	1	1	1	1	1	1	1	1	1.56442	1.56312	1.56275	1.56328	1.56537	1.56444	1.56352	1.56488	1.44344	1.55058
HDBR-14834-TC_CAGCCTTTCCCTTGCG-1	HDBR-14834-TC	60	First_trimester	F	General	Progenitor	Radial glia	RG-vRG	8	1	1	1	1	1	1	1	1	1	1.96591	1.96592	1.96609	1.9657	1.96592	1.96578	1.96612	1.96508	1.85339	1.95332
HDBR-14834-TC_CAGCCTTTCGATTTGA-1	HDBR-14834-TC	60	First_trimester	F	General	Progenitor	Radial glia	RG-vRG	8	1	1	1	1	1	1	1	1	1	0.970888	0.970771	0.97087	0.970787	0.970821	0.971114	0.971206	0.971009	0.862408	0.958875
HDBR-14834-TC_CAGCTAAGTCCTAGTT-1	HDBR-14834-TC	60	First_trimester	F	General	Progenitor	Radial glia	RG-vRG	8	1	1	1	1	1	1	1	1	1	2.10443	2.1051	2.10323	2.10505	2.10748	2.1065	2.10343	2.10798	1.98093	2.09157
HDBR-14834-TC_CAGCTAAGTTAGAGGG-1	HDBR-14834-TC	60	First_trimester	F	General	Progenitor	Radial glia	RG-oRG	8	0	0	0	0	0	0	0	0	1	NA	NA	NA	NA	NA	NA	NA	NA	5.72272	5.72272
HDBR-14834-TC_CAGCTATAGGATTGCT-1	HDBR-14834-TC	60	First_trimester	F	General	Progenitor	Radial glia	RG-vRG	8	1	1	1	1	1	1	1	1	1	1.2355	1.23565	1.23559	1.23565	1.23564	1.23537	1.23522	1.23541	1.12016	1.22269
HDBR-14834-TC_CAGCTATAGTTAGCCG-1	HDBR-14834-TC	60	First_trimester	F	General	Progenitor	Radial glia	RG-vRG	9	1	1	1	1	1	1	1	1	1	2.4163	2.41506	2.41569	2.41488	2.41607	2.41557	2.41641	2.41717	2.33624	2.40704
HDBR-14834-TC_CAGCTATAGTTTCCTG-1	HDBR-14834-TC	60	First_trimester	F	General	Progenitor	Radial glia	RG-vRG	8	0	0	0	0	0	0	0	0	1	NA	NA	NA	NA	NA	NA	NA	NA	3.78555	3.78555
HDBR-14834-TC_CAGCTCAAGACACTTA-1	HDBR-14834-TC	60	First_trimester	F	General	Neuron	Glutamatergic neuron	EN-Non-IT-Immature	21	0	0	0	0	0	0	1	1	0	NA	NA	NA	NA	NA	NA	21.627	20.6238	NA	21.1254
HDBR-14834-TC_CAGCTCAAGGCATTAC-1	HDBR-14834-TC	60	First_trimester	F	General	Neuron	Glutamatergic neuron	EN-Newborn	3	1	1	1	1	1	1	1	1	0	9.61278	9.5824	9.57189	9.56927	9.63539	9.66287	9.66636	9.66229	NA	9.62041
HDBR-14834-TC_CAGCTCAAGGCGAAAC-1	HDBR-14834-TC	60	First_trimester	F	General	Neuron	Glutamatergic neuron	EN-L4-IT	3	1	1	1	1	1	1	1	1	0	9.92613	9.90127	9.89357	9.88997	9.94001	9.9664	9.97601	9.96779	NA	9.93264
HDBR-14834-TC_CAGCTCAAGGGCTTTG-1	HDBR-14834-TC	60	First_trimester	F	General	Neuron	Glutamatergic neuron	EN-Non-IT-Immature	21	0	0	0	0	0	0	0.92369	1	0	NA	NA	NA	NA	NA	NA	21.9925	20.9812	NA	21.4668
HDBR-14834-TC_CAGCTCAAGTAACTCA-1	HDBR-14834-TC	60	First_trimester	F	General	Progenitor	Radial glia	RG-vRG	9	1	1	1	1	1	1	1	1	1	2.583	2.5797	2.58088	2.5792	2.58165	2.58075	2.58299	2.57892	2.52307	2.57446
HDBR-14834-TC_CAGCTCAAGTTGCGTG-1	HDBR-14834-TC	60	First_trimester	F	General	Progenitor	IPC-EN	IPC-EN	20	0.995701	0.99434	0.994544	0.994469	0.99742	0.999193	0.999998	1	0	3.87202	3.86917	3.86894	3.86885	3.8705	3.87446	3.87598	3.87578	NA	3.87197
HDBR-14834-TC_CAGGAAGGTGAACAAA-1	HDBR-14834-TC	60	First_trimester	F	General	Neuron	Glutamatergic neuron	EN-Newborn	3	1	0.840247	0.812828	0.800459	1	1	1	1	0	10.1691	10.1146	10.1031	10.0974	10.1756	10.2076	10.2301	10.2146	NA	10.1684
HDBR-14834-TC_CAGGAAGGTGCTAGAC-1	HDBR-14834-TC	60	First_trimester	F	General	Neuron	Glutamatergic neuron	EN-Newborn	3	1	1	1	1	1	1	1	1	0	11.2915	11.2341	11.2277	11.2144	11.3332	11.3706	11.401	11.3792	NA	11.3065
HDBR-14834-TC_CAGGAAGGTTAGGCGT-1	HDBR-14834-TC	60	First_trimester	F	General	Progenitor	IPC-EN	IPC-EN	20	1	1	1	1	1	1	1	1	0.557538	3.75815	3.75667	3.75719	3.7565	3.75932	3.76012	3.75996	3.75931	2.97338	3.70726
HDBR-14834-TC_CAGGACACACATAACT-1	HDBR-14834-TC	60	First_trimester	F	General	Progenitor	IPC-EN	IPC-EN	3	1	1	1	1	1	1	1	1	0	9.07099	9.05606	9.04746	9.04658	9.08986	9.11208	9.11821	9.11111	NA	9.08154
HDBR-14834-TC_CAGGACACAGCTCATA-1	HDBR-14834-TC	60	First_trimester	F	General	Progenitor	Radial glia	RG-vRG	9	1	1	1	1	1	1	1	1	1	3.07308	3.07286	3.0737	3.07255	3.07541	3.07421	3.07632	3.07336	2.83551	3.04744
HDBR-14834-TC_CAGGACACATGTCAGC-1	HDBR-14834-TC	60	First_trimester	F	General	Progenitor	Radial glia	RG-vRG	9	1	1	1	1	1	1	1	1	1	2.03991	2.03979	2.03959	2.0396	2.04099	2.04046	2.03996	2.0391	1.94945	2.02987
HDBR-14834-TC_CAGGACCTCACTAATG-1	HDBR-14834-TC	60	First_trimester	F	General	Progenitor	Radial glia	RG-vRG	9	1	1	1	1	1	1	1	1	1	2.70706	2.70666	2.70883	2.70576	2.70995	2.70843	2.71337	2.70561	2.60299	2.69652
HDBR-14834-TC_CAGGACCTCAGCCAAT-1	HDBR-14834-TC	60	First_trimester	F	General	Progenitor	Radial glia	RG-vRG	8	0	0	0	0	0	0	0	0	1	NA	NA	NA	NA	NA	NA	NA	NA	4.64352	4.64352
HDBR-14834-TC_CAGGACCTCCGGGACT-1	HDBR-14834-TC	60	First_trimester	F	General	Progenitor	Radial glia	RG-vRG	9	1	1	1	1	1	1	1	1	1	2.26934	2.2686	2.26887	2.27262	2.27301	2.27281	2.26966	2.2714	2.19918	2.26283
HDBR-14834-TC_CAGGACCTCGTTACTT-1	HDBR-14834-TC	60	First_trimester	F	General	Progenitor	Radial glia	RG-vRG	8	1	1	1	1	1	1	1	1	1	1.1714	1.17142	1.17141	1.17141	1.1714	1.17145	1.17143	1.17147	1.06163	1.15922
HDBR-14834-TC_CAGGATGCAATATACC-1	HDBR-14834-TC	60	First_trimester	F	General	Progenitor	Radial glia	RG-vRG	8	1	1	1	1	1	1	1	1	1	1.02506	1.0249	1.02503	1.02492	1.02497	1.02537	1.02462	1.02523	0.916489	1.01295
HDBR-14834-TC_CAGGATGCAATGCCTA-1	HDBR-14834-TC	60	First_trimester	F	General	Progenitor	Radial glia	RG-vRG	9	1	1	1	1	1	1	1	1	1	2.18795	2.18679	2.18789	2.18677	2.1875	2.1872	2.18846	2.18569	2.1266	2.18054
HDBR-14834-TC_CAGGCTATCCTGATGG-1	HDBR-14834-TC	60	First_trimester	F	General	Progenitor	IPC-EN	IPC-EN	22	1	1	1	1	1	1	1	1	0	6.5074	6.50161	6.49844	6.50008	6.51302	6.51994	6.52425	6.52322	NA	6.51099
HDBR-14834-TC_CAGGCTGGTGATCATG-1	HDBR-14834-TC	60	First_trimester	F	General	Progenitor	Radial glia	RG-vRG	8	1	1	1	1	1	1	1	1	1	1.48425	1.48689	1.48635	1.48219	1.48511	1.48377	1.48258	1.48458	1.35906	1.47053
HDBR-14834-TC_CAGGCTGGTGCTTTAC-1	HDBR-14834-TC	60	First_trimester	F	General	Progenitor	IPC-EN	IPC-EN	20	1	1	1	1	1	1	1	1	0	5.35091	5.34768	5.34984	5.34688	5.35516	5.35908	5.36037	5.3612	NA	5.35389
HDBR-14834-TC_CAGGCTGGTTAATCGG-1	HDBR-14834-TC	60	First_trimester	F	General	Progenitor	IPC-EN	IPC-EN	20	0.996675	0.995928	0.996476	0.996035	1	0.998849	0.998267	0.998	0	3.49296	3.48514	3.49154	3.48489	3.48411	3.49579	3.48837	3.49059	NA	3.48917
HDBR-14834-TC_CAGGCTGGTTCCTGAT-1	HDBR-14834-TC	60	First_trimester	F	General	Progenitor	Radial glia	RG-vRG	8	1	1	1	1	1	1	1	1	1	2.43986	2.44114	2.44049	2.44121	2.44229	2.44191	2.44012	2.44205	3.70788	2.58188
HDBR-14834-TC_CAGGGCTTCATTACTC-1	HDBR-14834-TC	60	First_trimester	F	General	Progenitor	IPC-EN	IPC-EN	20	1	1	1	1	1	1	1	1	0	4.40328	4.40062	4.40309	4.39993	4.40707	4.41015	4.4086	4.40683	NA	4.40495
HDBR-14834-TC_CAGGTCCAGCCAGTAT-1	HDBR-14834-TC	60	First_trimester	F	General	Progenitor	IPC-EN	IPC-EN	20	1	1	1	1	1	1	1	1	0.190171	4.23364	4.2331	4.2286	4.23256	4.2304	4.23317	4.23125	4.23003	2.96075	4.20208
HDBR-14834-TC_CAGGTCCAGGGATGCG-1	HDBR-14834-TC	60	First_trimester	F	General	Progenitor	IPC-EN	IPC-EN	20	0.99618	0.994945	0.995575	0.995199	0.99843	0.999561	0.999948	1	0	3.79374	3.79439	3.79591	3.79367	3.79392	3.79597	3.80065	3.80125	NA	3.79619
HDBR-14834-TC_CAGGTGGAGAGAGGCT-1	HDBR-14834-TC	60	First_trimester	F	General	Progenitor	Radial glia	RG-vRG	9	1	1	1	1	1	1	1	1	1	2.17051	2.16948	2.17049	2.16946	2.16992	2.16967	2.17089	2.17233	2.08568	2.16094
HDBR-14834-TC_CAGGTGGAGGATTGAG-1	HDBR-14834-TC	60	First_trimester	F	General	Neuron	Glutamatergic neuron	EN-Non-IT-Immature	21	0	0	0	0	0	0	1	0.873523	0	NA	NA	NA	NA	NA	NA	21.7708	20.7329	NA	21.2869
HDBR-14834-TC_CAGGTTAGTCCCGGAA-1	HDBR-14834-TC	60	First_trimester	F	General	Progenitor	Radial glia	RG-vRG	9	1	1	1	1	1	1	1	1	1	1.89556	1.89528	1.895	1.89521	1.89485	1.89406	1.8954	1.89418	1.78506	1.88274
HDBR-14834-TC_CAGGTTAGTCCTAACT-1	HDBR-14834-TC	60	First_trimester	F	General	Progenitor	Radial glia	RG-vRG	8	0	0	0	0	0	0	0	0	1	NA	NA	NA	NA	NA	NA	NA	NA	3.91863	3.91863
HDBR-14834-TC_CAGGTTAGTGGACCTG-1	HDBR-14834-TC	60	First_trimester	F	General	Neuron	Glutamatergic neuron	EN-L6b	19	0	0	0	0	0	0	0	1	0	NA	NA	NA	NA	NA	NA	NA	24.1283	NA	24.1283
HDBR-14834-TC_CAGGTTAGTTAGGACC-1	HDBR-14834-TC	60	First_trimester	F	General	Progenitor	IPC-EN	IPC-EN	22	1	1	1	1	1	1	1	1	0	7.54432	7.53322	7.52806	7.52995	7.5509	7.57003	7.57067	7.56493	NA	7.54901
HDBR-14834-TC_CAGGTTAGTTGTTGTC-1	HDBR-14834-TC	60	First_trimester	F	General	Neuron	Glutamatergic neuron	EN-L6b	19	0	0	0	0	0	0	0	1	0	NA	NA	NA	NA	NA	NA	NA	23.2266	NA	23.2266
HDBR-14834-TC_CAGGTTTAGCCAAATC-1	HDBR-14834-TC	60	First_trimester	F	General	Progenitor	Radial glia	RG-vRG	8	1	1	1	1	1	1	1	1	1	0.943761	0.943808	0.943837	0.943893	0.943664	0.944135	0.944068	0.944401	0.836634	0.932022
HDBR-14834-TC_CAGGTTTAGCTGTCAG-1	HDBR-14834-TC	60	First_trimester	F	General	Progenitor	Radial glia	RG-vRG	8	1	1	1	1	1	1	1	1	1	1.82919	1.82906	1.82902	1.82896	1.82963	1.82933	1.8292	1.82893	1.71793	1.81681
HDBR-14834-TC_CAGGTTTAGGACAACA-1	HDBR-14834-TC	60	First_trimester	F	General	Progenitor	Radial glia	RG-vRG	9	1	1	1	1	1	1	1	1	1	2.79352	2.79427	2.78797	2.79577	2.78983	2.78803	2.79256	2.79567	2.66891	2.7785
HDBR-14834-TC_CAGGTTTAGGACACTT-1	HDBR-14834-TC	60	First_trimester	F	General	Progenitor	Radial glia	RG-vRG	9	1	1	1	1	1	1	1	1	1	2.4478	2.44443	2.44634	2.44418	2.44683	2.44592	2.44831	2.44352	2.52171	2.45434
HDBR-14834-TC_CAGGTTTAGGACTAAG-1	HDBR-14834-TC	60	First_trimester	F	General	Progenitor	Radial glia	RG-vRG	8	1	1	1	1	1	1	1	1	1	2.38808	2.38335	2.38924	2.3832	2.38456	2.38411	2.38831	2.38529	3.82793	2.54601
HDBR-14834-TC_CAGTACCCATGGTTAT-1	HDBR-14834-TC	60	First_trimester	F	General	Progenitor	IPC-EN	IPC-EN	20	0.997306	0.995742	0.997155	0.995943	1	0.99979	0.999157	0.999024	0	3.5315	3.53644	3.5436	3.53619	3.53524	3.53062	3.54018	3.54262	NA	3.53705
HDBR-14834-TC_CAGTATGGTGCATCGG-1	HDBR-14834-TC	60	First_trimester	F	General	Progenitor	IPC-EN	IPC-EN	3	1	1	1	1	1	1	1	1	0	8.72702	8.71803	8.71367	8.71021	8.74243	8.7616	8.76587	8.75393	NA	8.73659
HDBR-14834-TC_CAGTATGGTTCACTGT-1	HDBR-14834-TC	60	First_trimester	F	General	Progenitor	IPC-EN	IPC-EN	22	1	1	1	1	1	1	1	1	0	7.18997	7.18368	7.17942	7.18136	7.19613	7.21284	7.21245	7.20862	NA	7.19556
HDBR-14834-TC_CAGTATGGTTTCCGGC-1	HDBR-14834-TC	60	First_trimester	F	General	Progenitor	Radial glia	RG-vRG	9	1	1	1	1	1	1	1	1	1	2.0174	2.01729	2.01715	2.0171	2.01759	2.017	2.01743	2.01682	1.91543	2.00591
HDBR-14834-TC_CATAACGGTCATAGAT-1	HDBR-14834-TC	60	First_trimester	F	General	Progenitor	IPC-EN	IPC-EN	20	1	1	1	1	1	1	1	1	0.142725	4.44256	4.44074	4.44189	4.4403	4.44367	4.44503	4.44726	4.44654	3.08087	4.41962
HDBR-14834-TC_CATAACGGTCGACTAA-1	HDBR-14834-TC	60	First_trimester	F	General	Neuron	Glutamatergic neuron	EN-L6b	15	0	0	0	0	0	0	0	1	0	NA	NA	NA	NA	NA	NA	NA	23.1075	NA	23.1075
HDBR-14834-TC_CATAACGGTTTGACCT-1	HDBR-14834-TC	60	First_trimester	F	General	Progenitor	Radial glia	RG-vRG	8	1	1	1	1	1	1	1	1	1	2.2186	2.21955	2.21831	2.21932	2.22091	2.22028	2.21827	2.22082	2.11783	2.20821
HDBR-14834-TC_CATAAGCTCACGCGGT-1	HDBR-14834-TC	60	First_trimester	F	General	Progenitor	IPC-EN	IPC-EN	20	1	1	1	1	1	1	1	1	0	4.6578	4.65478	4.65684	4.65465	4.66045	4.66154	4.66044	4.65874	NA	4.65815
HDBR-14834-TC_CATAAGCTCTAGCGTG-1	HDBR-14834-TC	60	First_trimester	F	General	Progenitor	Radial glia	RG-vRG	8	0	0	0	0	0	0	0	0	1	NA	NA	NA	NA	NA	NA	NA	NA	4.09147	4.09147
HDBR-14834-TC_CATAAGCTCTTAGGAC-1	HDBR-14834-TC	60	First_trimester	F	General	Progenitor	IPC-EN	IPC-EN	22	1	1	1	1	1	1	1	1	0	6.53344	6.53012	6.52971	6.53147	6.53959	6.55329	6.5559	6.55034	NA	6.54048
HDBR-14834-TC_CATAAGCTCTTTGTAC-1	HDBR-14834-TC	60	First_trimester	F	General	Progenitor	Radial glia	RG-vRG	9	1	1	1	1	1	1	1	1	1	3.07837	3.07806	3.07928	3.07767	3.08139	3.07984	3.08283	3.07859	2.81656	3.05029
HDBR-14834-TC_CATAATCCAGGATTAA-1	HDBR-14834-TC	60	First_trimester	F	General	Progenitor	Radial glia	RG-oRG	8	0	0	0	0	0	0	0	0	1	NA	NA	NA	NA	NA	NA	NA	NA	5.73428	5.73428
HDBR-14834-TC_CATAATGTCGAAGCGG-1	HDBR-14834-TC	60	First_trimester	F	General	Progenitor	Radial glia	RG-vRG	8	0	0	0	0	0	0	0	0	1	NA	NA	NA	NA	NA	NA	NA	NA	4.27248	4.27248
HDBR-14834-TC_CATAGACTCCTTCGTA-1	HDBR-14834-TC	60	First_trimester	F	General	Progenitor	Radial glia	RG-vRG	9	1	1	1	1	1	1	1	1	1	2.07802	2.0778	2.07802	2.0777	2.07819	2.078	2.07824	2.07745	1.98766	2.0679
HDBR-14834-TC_CATAGCTAGACTAAGG-1	HDBR-14834-TC	60	First_trimester	F	General	Progenitor	Radial glia	RG-vRG	9	1	1	1	1	1	1	1	1	1	1.49927	1.49239	1.49378	1.49167	1.49768	1.5005	1.4963	1.49814	1.39506	1.48498
HDBR-14834-TC_CATAGCTAGCGAGCGA-1	HDBR-14834-TC	60	First_trimester	F	General	Progenitor	IPC-EN	IPC-EN	3	1	1	1	1	1	1	1	1	0	9.2109	9.19588	9.18854	9.18729	9.22801	9.25106	9.25732	9.24936	NA	9.22104
HDBR-14834-TC_CATAGCTAGCTGTACG-1	HDBR-14834-TC	60	First_trimester	F	General	Progenitor	IPC-EN	IPC-EN	20	1	1	1	1	1	1	1	1	0.170554	4.27785	4.27615	4.2788	4.27552	4.28146	4.28506	4.28284	4.28132	2.97338	4.2526
HDBR-14834-TC_CATAGCTAGTTAGCCG-1	HDBR-14834-TC	60	First_trimester	F	General	Progenitor	IPC-EN	IPC-EN	20	1	1	1	1	1	1	1	1	0	6.02178	6.02396	6.02292	6.02437	6.02191	6.0197	6.01799	6.01922	NA	6.02148
HDBR-14834-TC_CATAGGCGTAGCAGCT-1	HDBR-14834-TC	60	First_trimester	F	General	Neuron	Glutamatergic neuron	EN-Newborn	1	1	0.75322	0.762753	0.747239	1	1	1	1	0	12.1277	12.0414	12.0459	12.0301	12.1795	12.2666	12.3348	12.3398	NA	12.1841
HDBR-14834-TC_CATAGGCGTCTTGCTG-1	HDBR-14834-TC	60	First_trimester	F	General	Progenitor	IPC-EN	IPC-EN	9	1	1	1	1	1	1	1	1	0.428236	3.9426	3.942	3.94229	3.94199	3.94423	3.9443	3.94391	3.9435	2.97338	3.89383
HDBR-14834-TC_CATAGGTTCCCTTGCG-1	HDBR-14834-TC	60	First_trimester	F	General	Progenitor	Radial glia	RG-vRG	9	1	1	1	1	1	1	1	1	1	2.7106	2.71305	2.71494	2.71234	2.71662	2.71513	2.71876	2.71252	2.70636	2.71337
HDBR-14834-TC_CATAGGTTCGGCTAGC-1	HDBR-14834-TC	60	First_trimester	F	General	Progenitor	Radial glia	RG-vRG	8	1	1	1	1	1	1	1	1	1	0.801096	0.801203	0.801284	0.801213	0.800951	0.800735	0.800857	0.800745	0.69404	0.789125
HDBR-14834-TC_CATAGGTTCTTAAGTG-1	HDBR-14834-TC	60	First_trimester	F	General	Neuron	Glutamatergic neuron	EN-Newborn	1	1	1	1	1	1	1	1	1	0	12.5893	12.4926	12.496	12.4743	12.6317	12.7079	12.7581	12.6937	NA	12.6055
HDBR-14834-TC_CATAGTCAGGCATGAA-1	HDBR-14834-TC	60	First_trimester	F	General	Progenitor	Radial glia	RG-vRG	9	1	1	1	1	1	1	1	1	1	2.80156	2.79427	2.79607	2.80037	2.79887	2.79682	2.80117	2.80399	2.86944	2.80695
HDBR-14834-TC_CATATCGCAGCTTAAT-1	HDBR-14834-TC	60	First_trimester	F	General	Neuron	Glutamatergic neuron	EN-Non-IT-Immature	21	0	0	0	0	0	0	1	1	0	NA	NA	NA	NA	NA	NA	21.8707	20.9309	NA	21.4008
HDBR-14834-TC_CATATCGCAGGTTCAC-1	HDBR-14834-TC	60	First_trimester	F	General	Progenitor	IPC-EN	IPC-EN	3	1	1	1	1	1	1	1	1	0	8.70663	8.69947	8.69289	8.69301	8.72419	8.74508	8.74905	8.74284	NA	8.71914
HDBR-14834-TC_CATCAATCAATTAACC-1	HDBR-14834-TC	60	First_trimester	F	General	Neuron	Glutamatergic neuron	EN-Non-IT-Immature	1	1	0.951019	0.963286	0.954156	0.928014	0.857251	0.883477	0.998912	0	11.5329	11.4542	11.4536	11.4458	11.5604	11.6566	11.7206	11.8122	NA	11.5783
HDBR-14834-TC_CATCAATCAGTTAAAG-1	HDBR-14834-TC	60	First_trimester	F	General	Progenitor	Radial glia	RG-vRG	9	1	1	1	1	1	1	1	1	1	2.82747	2.82911	2.83116	2.82833	2.83342	2.83148	2.83585	2.82884	2.76334	2.82322
HDBR-14834-TC_CATCACACACCTATAG-1	HDBR-14834-TC	60	First_trimester	F	General	Progenitor	Radial glia	RG-vRG	8	0	0	0	0	0	0	0	0	1	NA	NA	NA	NA	NA	NA	NA	NA	3.60438	3.60438
HDBR-14834-TC_CATCACACAGAACCGA-1	HDBR-14834-TC	60	First_trimester	F	General	Progenitor	IPC-EN	IPC-EN	20	1	1	1	1	1	1	1	1	0.26104	4.12568	4.12475	4.12682	4.12417	4.1298	4.13231	4.13051	4.12946	2.98851	4.09193
HDBR-14834-TC_CATCAGCCACCAACCG-1	HDBR-14834-TC	60	First_trimester	F	General	Progenitor	IPC-EN	IPC-EN	20	1	1	1	1	1	1	1	1	0	5.77394	5.77431	5.77429	5.77457	5.77432	5.77231	5.77092	5.77063	NA	5.77316
HDBR-14834-TC_CATCATAAGCCTGTGA-1	HDBR-14834-TC	60	First_trimester	F	General	Progenitor	Radial glia	RG-vRG	9	1	1	1	1	1	1	1	1	1	2.12532	2.12752	2.12528	2.12739	2.12758	2.12745	2.12555	2.12658	2.02993	2.11585
HDBR-14834-TC_CATCATAAGGCGCACT-1	HDBR-14834-TC	60	First_trimester	F	General	Progenitor	IPC-EN	IPC-EN	20	1	1	1	1	1	1	1	1	0	4.64285	4.64501	4.64159	4.64489	4.64617	4.64789	4.64652	4.64434	NA	4.64491
HDBR-14834-TC_CATCATGCAGTTTACG-1	HDBR-14834-TC	60	First_trimester	F	General	Progenitor	IPC-EN	IPC-EN	20	1	1	1	1	1	1	1	1	0	6.1642	6.16207	6.16382	6.1617	6.16738	6.17142	6.17206	6.16942	NA	6.16651
HDBR-14834-TC_CATCCCAGTAATAACC-1	HDBR-14834-TC	60	First_trimester	F	General	Progenitor	Radial glia	RG-vRG	8	0	0	0	0	0	0	0	0	1	NA	NA	NA	NA	NA	NA	NA	NA	4.712	4.712
HDBR-14834-TC_CATCCCAGTACGCGCA-1	HDBR-14834-TC	60	First_trimester	F	General	Progenitor	IPC-EN	IPC-EN	22	1	1	1	1	1	1	1	1	0	6.96019	6.9503	6.95383	6.94855	6.96639	6.97488	6.98063	6.97871	NA	6.96418
HDBR-14834-TC_CATCCCAGTCAGGAAG-1	HDBR-14834-TC	60	First_trimester	F	General	Progenitor	Radial glia	RG-vRG	8	0	0	0	0	0	0	0	0	1	NA	NA	NA	NA	NA	NA	NA	NA	4.3268	4.3268
HDBR-14834-TC_CATCCTCAGCATTTCT-1	HDBR-14834-TC	60	First_trimester	F	General	Progenitor	IPC-EN	IPC-EN	20	1	1	1	1	1	1	1	1	0.198855	4.25833	4.2573	4.25863	4.25689	4.26073	4.26214	4.26092	4.25994	2.99539	4.2287
HDBR-14834-TC_CATCCTCAGGACCTTG-1	HDBR-14834-TC	60	First_trimester	F	General	Progenitor	Radial glia	RG-vRG	9	1	1	1	1	1	1	1	1	1	1.97636	1.97648	1.9769	1.97622	1.9759	1.97603	1.97688	1.97517	1.87982	1.96553
HDBR-14834-TC_CATCCTCAGGTTAGAG-1	HDBR-14834-TC	60	First_trimester	F	General	Progenitor	Radial glia	RG-vRG	9	1	1	1	1	1	1	1	1	1	2.03392	2.0339	2.03355	2.03375	2.03328	2.03453	2.03383	2.03276	1.92661	2.02179
HDBR-14834-TC_CATCCTGGTAGCCTAA-1	HDBR-14834-TC	60	First_trimester	F	General	Neuron	Glutamatergic neuron	EN-L6b	15	0	0	0	0	0	0	0	1	0	NA	NA	NA	NA	NA	NA	NA	23.1841	NA	23.1841
HDBR-14834-TC_CATCCTTCACCGGCTA-1	HDBR-14834-TC	60	First_trimester	F	General	Progenitor	IPC-EN	IPC-EN	9	1	1	1	1	1	1	1	1	1	3.39358	3.39269	3.39324	3.39276	3.39245	3.39435	3.39411	3.39411	2.90369	3.339
HDBR-14834-TC_CATCGCTTCATTGACA-1	HDBR-14834-TC	60	First_trimester	F	General	Progenitor	Radial glia	RG-vRG	9	1	1	1	1	1	1	1	1	1	2.34848	2.34717	2.34812	2.34712	2.34792	2.34754	2.34871	2.34634	2.2689	2.33892
HDBR-14834-TC_CATCGCTTCCCGCAAA-1	HDBR-14834-TC	60	First_trimester	F	General	Progenitor	IPC-EN	IPC-EN	3	1	1	1	1	1	1	1	1	0	9.19884	9.17983	9.17003	9.16861	9.21878	9.24193	9.24928	9.24121	NA	9.20856
HDBR-14834-TC_CATCGCTTCTAATCTC-1	HDBR-14834-TC	60	First_trimester	F	General	Progenitor	Radial glia	RG-oRG	8	0	0	0	0	0	0	0	0	1	NA	NA	NA	NA	NA	NA	NA	NA	5.60496	5.60496
HDBR-14834-TC_CATCGCTTCTCAATAG-1	HDBR-14834-TC	60	First_trimester	F	General	Progenitor	Radial glia	RG-vRG	9	1	1	1	1	1	1	1	1	1	2.18539	2.18191	2.18574	2.18221	2.18109	2.18134	2.18656	2.17948	2.1173	2.17567
HDBR-14834-TC_CATGAGGCACTGACTA-1	HDBR-14834-TC	60	First_trimester	F	General	Progenitor	Radial glia	RG-vRG	9	1	1	1	1	1	1	1	1	1	3.23043	3.22964	3.23048	3.22968	3.23205	3.23134	3.23067	3.23091	2.83551	3.18674
HDBR-14834-TC_CATGAGGCATAAGTCT-1	HDBR-14834-TC	60	First_trimester	F	General	Progenitor	Radial glia	RG-vRG	9	1	1	1	1	1	1	1	1	1	2.31313	2.30989	2.31235	2.30992	2.3102	2.30992	2.31347	2.30761	2.22623	2.30141
HDBR-14834-TC_CATGAGGCATTGTGCA-1	HDBR-14834-TC	60	First_trimester	F	General	Progenitor	Radial glia	RG-vRG	8	1	1	1	1	1	1	1	1	1	1.54666	1.54695	1.54705	1.54687	1.54752	1.54675	1.54692	1.54734	1.44061	1.53519
HDBR-14834-TC_CATGCAAGTCATTAGG-1	HDBR-14834-TC	60	First_trimester	F	General	Neuron	Glutamatergic neuron	EN-Non-IT-Immature	21	0	0	0	0	0	0	0.756556	1	0	NA	NA	NA	NA	NA	NA	21.5131	20.5671	NA	20.9745
HDBR-14834-TC_CATGCATAGCATTATG-1	HDBR-14834-TC	60	First_trimester	F	General	Progenitor	Radial glia	RG-vRG	8	0	0	0	0	0	0	0	0	1	NA	NA	NA	NA	NA	NA	NA	NA	4.86411	4.86411
HDBR-14834-TC_CATGCATAGGAGCAAC-1	HDBR-14834-TC	60	First_trimester	F	General	Progenitor	IPC-EN	IPC-EN	20	1	1	1	1	1	1	1	1	0	5.01889	5.01884	5.01649	5.01856	5.02129	5.02199	5.02121	5.01915	NA	5.01955
HDBR-14834-TC_CATGCGCAGGCATTGT-1	HDBR-14834-TC	60	First_trimester	F	General	Progenitor	Radial glia	RG-vRG	9	1	1	1	1	1	1	1	1	1	2.67964	2.675	2.67649	2.67444	2.67805	2.6768	2.67955	2.68156	2.6707	2.67692
HDBR-14834-TC_CATGCGGGTAACGGGA-1	HDBR-14834-TC	60	First_trimester	F	General	Neuron	Glutamatergic neuron	EN-Non-IT-Immature	21	0	0	0	0	0	0	1	0.701708	0	NA	NA	NA	NA	NA	NA	22.5685	21.4707	NA	22.1158
HDBR-14834-TC_CATGCGGGTAATAGCT-1	HDBR-14834-TC	60	First_trimester	F	General	Progenitor	IPC-EN	IPC-EN	20	1	1	1	1	1	1	1	1	0	4.45156	4.44995	4.45164	4.44949	4.44987	4.4509	4.44962	4.45268	NA	4.45071
HDBR-14834-TC_CATGCGGGTCACAAAT-1	HDBR-14834-TC	60	First_trimester	F	General	Neuron	Glutamatergic neuron	EN-Newborn	1	1	1	1	1	1	1	1	1	0	11.9258	11.8558	11.8532	11.8404	11.9677	12.0352	12.0788	12.0737	NA	11.9538
HDBR-14834-TC_CATGCGGGTGATGAGG-1	HDBR-14834-TC	60	First_trimester	F	General	Progenitor	Radial glia	RG-vRG	8	1	1	1	1	1	1	1	1	1	1.21397	1.21427	1.21375	1.21426	1.21397	1.21412	1.21418	1.21395	1.10073	1.20147
HDBR-14834-TC_CATGCGGGTTTGTTGC-1	HDBR-14834-TC	60	First_trimester	F	General	Progenitor	Radial glia	RG-vRG	8	0	0	0	0	0	0	0	0	1	NA	NA	NA	NA	NA	NA	NA	NA	5.90174	5.90174
HDBR-14834-TC_CATGGATTCCTAAGAC-1	HDBR-14834-TC	60	First_trimester	F	General	Neuron	Glutamatergic neuron	EN-Non-IT-Immature	3	1	1	1	1	1	1	1	1	0	9.30326	9.27626	9.27812	9.26694	9.3124	9.33351	9.34082	9.33204	NA	9.30542
HDBR-14834-TC_CATGGATTCCTGATTT-1	HDBR-14834-TC	60	First_trimester	F	General	Neuron	Glutamatergic neuron	EN-Newborn	3	1	1	1	1	1	1	1	1	0	10.7967	10.7601	10.7487	10.7408	10.8192	10.8585	10.8841	10.8716	NA	10.81
HDBR-14834-TC_CATGGATTCCTTGCGT-1	HDBR-14834-TC	60	First_trimester	F	General	Neuron	Glutamatergic neuron	EN-Newborn	1	1	0.737525	0.747008	0.730669	1	1	1	1	0	12.0983	12.0203	12.0045	12.007	12.1319	12.2202	12.2738	12.2752	NA	12.1418
HDBR-14834-TC_CATGGATTCGGGCCAT-1	HDBR-14834-TC	60	First_trimester	F	General	Progenitor	Radial glia	RG-vRG	9	0.818842	0.81839	0.81884	0.818424	0.820439	0.820135	0.819987	0.819615	1	2.74752	2.75079	2.75338	2.74989	2.75469	2.75381	2.74698	2.75036	2.86885	2.76654
HDBR-14834-TC_CATGGATTCTTAGGGT-1	HDBR-14834-TC	60	First_trimester	F	General	Progenitor	Radial glia	RG-oRG	8	0	0	0	0	0	0	0	0	1	NA	NA	NA	NA	NA	NA	NA	NA	5.87455	5.87455
HDBR-14834-TC_CATGGCGGTGCATCGG-1	HDBR-14834-TC	60	First_trimester	F	General	Neuron	Glutamatergic neuron	EN-Non-IT-Immature	21	0	0	0	0	0	0	0.710036	1	0	NA	NA	NA	NA	NA	NA	22.0143	21.1188	NA	21.4906
HDBR-14834-TC_CATGGCGGTGCCTCAC-1	HDBR-14834-TC	60	First_trimester	F	General	Progenitor	Radial glia	RG-vRG	8	1	1	1	1	1	1	1	1	1	0.690534	0.690537	0.690728	0.690568	0.690491	0.69059	0.690591	0.690669	0.581319	0.678447
HDBR-14834-TC_CATGGCGGTTGCTTCG-1	HDBR-14834-TC	60	First_trimester	F	General	Neuron	Glutamatergic neuron	EN-L6b	19	0	0	0	0	0	0	0	1	0	NA	NA	NA	NA	NA	NA	NA	24.4056	NA	24.4056
HDBR-14834-TC_CATTATCTCATTAGTG-1	HDBR-14834-TC	60	First_trimester	F	General	Neuron	Glutamatergic neuron	EN-L5-IT	5	0	0	0.450085	1	0.192798	0	0	0	0	NA	NA	19.6032	19.773	19.7952	NA	NA	NA	NA	19.7291
HDBR-14834-TC_CATTATCTCCGCATGA-1	HDBR-14834-TC	60	First_trimester	F	General	Progenitor	IPC-EN	IPC-EN	20	1	1	1	1	1	1	1	1	0	4.59604	4.59364	4.59565	4.59356	4.59447	4.59546	4.5943	4.59265	NA	4.59447
HDBR-14834-TC_CATTATCTCTTAGGAC-1	HDBR-14834-TC	60	First_trimester	F	General	Progenitor	Radial glia	RG-vRG	9	1	1	1	1	1	1	1	1	1	2.48671	2.48894	2.49001	2.4887	2.49004	2.48944	2.4866	2.488	2.40361	2.47912
HDBR-14834-TC_CATTCATTCAAGTGTC-1	HDBR-14834-TC	60	First_trimester	F	General	Progenitor	Radial glia	RG-vRG	9	1	1	1	1	1	1	1	1	1	2.02062	2.02018	2.02094	2.02007	2.02342	2.0236	2.0211	2.02264	1.92762	2.01113
HDBR-14834-TC_CATTCATTCAATGACC-1	HDBR-14834-TC	60	First_trimester	F	General	Progenitor	Radial glia	RG-vRG	9	1	1	1	1	1	1	1	1	1	1.4613	1.46152	1.46158	1.46151	1.46119	1.46134	1.46147	1.46137	1.3614	1.4503
HDBR-14834-TC_CATTCATTCCAATTAG-1	HDBR-14834-TC	60	First_trimester	F	General	Progenitor	Radial glia	RG-oRG	8	0	0	0	0	0	0	0	0	1	NA	NA	NA	NA	NA	NA	NA	NA	5.77141	5.77141
HDBR-14834-TC_CATTCATTCGAGCTAT-1	HDBR-14834-TC	60	First_trimester	F	General	Progenitor	Radial glia	RG-vRG	9	0.923583	0.923467	0.923581	0.92355	0.924395	0.924319	0.92407	0.923931	1	2.39492	2.39898	2.39322	2.39898	2.39593	2.40032	2.39568	2.39802	2.49106	2.40822
HDBR-14834-TC_CATTCCTCAAGGGTTG-1	HDBR-14834-TC	60	First_trimester	F	General	Progenitor	IPC-EN	IPC-EN	22	1	1	1	1	1	1	1	1	0	6.62768	6.61984	6.61542	6.61777	6.63356	6.63986	6.64439	6.6429	NA	6.63018
HDBR-14834-TC_CATTGCGAGCCGCTAA-1	HDBR-14834-TC	60	First_trimester	F	General	Neuron	Glutamatergic neuron	EN-Newborn	3	0.934882	0.853432	0.81861	0.801669	0.939626	0.982397	1	0.965925	0	10.3975	10.3563	10.3434	10.3361	10.3996	10.4498	10.4636	10.4555	NA	10.4039
HDBR-14834-TC_CATTGCGAGTTACCGG-1	HDBR-14834-TC	60	First_trimester	F	General	Progenitor	Radial glia	RG-oRG	8	0	0	0	0	0	0	0	0	1	NA	NA	NA	NA	NA	NA	NA	NA	5.71987	5.71987
HDBR-14834-TC_CATTGTAAGCACGTTG-1	HDBR-14834-TC	60	First_trimester	F	General	Progenitor	IPC-EN	IPC-EN	22	1	1	1	1	1	1	1	1	0	7.26674	7.25836	7.25327	7.2556	7.27469	7.29254	7.30085	7.29657	NA	7.27483
HDBR-14834-TC_CATTGTAAGGTTTGAC-1	HDBR-14834-TC	60	First_trimester	F	General	Neuron	Glutamatergic neuron	EN-Newborn	1	1	0.950088	0.954623	0.944155	0.942247	0.881547	0.900114	0.977793	0	11.4283	11.3546	11.3525	11.344	11.456	11.5358	11.5893	11.6299	NA	11.4602
HDBR-14834-TC_CATTTGTTCAAGTGAG-1	HDBR-14834-TC	60	First_trimester	F	General	Progenitor	Radial glia	RG-vRG	9	1	1	1	1	1	1	1	1	1	1.81582	1.81752	1.81885	1.81686	1.81336	1.81476	1.81766	1.81259	1.71038	1.8042
HDBR-14834-TC_CATTTGTTCCTTCAAT-1	HDBR-14834-TC	60	First_trimester	F	General	Neuron	Glutamatergic neuron	EN-Newborn	3	1	1	1	1	1	1	1	1	0	9.88035	9.84825	9.84012	9.83621	9.89097	9.9244	9.93099	9.92521	NA	9.88456
HDBR-14834-TC_CATTTGTTCTTAGGGT-1	HDBR-14834-TC	60	First_trimester	F	General	Progenitor	Radial glia	RG-vRG	9	1	1	1	1	1	1	1	1	1	2.55236	2.54864	2.5502	2.5482	2.5518	2.55063	2.55276	2.55427	3.35933	2.64091
HDBR-14834-TC_CATTTGTTCTTCAATC-1	HDBR-14834-TC	60	First_trimester	F	General	Progenitor	Radial glia	RG-vRG	9	1	1	1	1	1	1	1	1	1	2.09733	2.09692	2.09757	2.09677	2.09695	2.09685	2.09777	2.09577	2.00968	2.08729
HDBR-14834-TC_CCAAACCCAATAATCC-1	HDBR-14834-TC	60	First_trimester	F	General	Progenitor	Radial glia	RG-vRG	9	1	1	1	1	1	1	1	1	1	2.71759	2.71896	2.71998	2.71851	2.72098	2.72001	2.72202	2.71841	2.62433	2.70898
HDBR-14834-TC_CCAAACCCAATCTCTC-1	HDBR-14834-TC	60	First_trimester	F	General	Progenitor	IPC-EN	IPC-EN	20	1	1	1	1	1	1	1	1	0	4.59758	4.5944	4.59592	4.59425	4.5959	4.59769	4.59662	4.59468	NA	4.59588
HDBR-14834-TC_CCAAACCCACAAAGAC-1	HDBR-14834-TC	60	First_trimester	F	General	Progenitor	IPC-EN	IPC-EN	22	1	1	1	1	1	1	1	1	0	7.65177	7.63978	7.64457	7.63583	7.65774	7.67492	7.67586	7.67742	NA	7.65724
HDBR-14834-TC_CCAAACCCACCACAAC-1	HDBR-14834-TC	60	First_trimester	F	General	Neuron	Glutamatergic neuron	EN-L6-CT	23	0	0	0	0	0	0	1	0.428408	0	NA	NA	NA	NA	NA	NA	22.7357	21.5459	NA	22.3788
HDBR-14834-TC_CCAAATCAGAAGGTGC-1	HDBR-14834-TC	60	First_trimester	F	General	Progenitor	IPC-EN	IPC-EN	20	1	1	1	1	1	1	1	1	0.233377	4.19934	4.19868	4.20017	4.19825	4.20076	4.19985	4.20154	4.20169	2.99091	4.16576
HDBR-14834-TC_CCAAATCAGTTAGTTG-1	HDBR-14834-TC	60	First_trimester	F	General	Progenitor	IPC-EN	IPC-EN	22	1	1	1	1	1	1	1	1	0	8.43605	8.42651	8.42337	8.42312	8.44396	8.46113	8.46577	8.46254	NA	8.4428
HDBR-14834-TC_CCAACATAGGTCCTAG-1	HDBR-14834-TC	60	First_trimester	F	General	Progenitor	Radial glia	RG-vRG	9	1	1	1	1	1	1	1	1	1	3.11569	3.11521	3.11733	3.11455	3.11447	3.11827	3.1145	3.11613	2.86944	3.0884
HDBR-14834-TC_CCAACCCGTAATGACT-1	HDBR-14834-TC	60	First_trimester	F	General	Progenitor	IPC-EN	IPC-EN	20	1	1	1	1	1	1	1	1	0	4.8359	4.83401	4.83578	4.83391	4.83504	4.83492	4.83359	4.83558	NA	4.83484
HDBR-14834-TC_CCAACCCGTACCGTTT-1	HDBR-14834-TC	60	First_trimester	F	General	Progenitor	Radial glia	RG-vRG	9	1	1	1	1	1	1	1	1	1	2.23607	2.23523	2.23602	2.2352	2.23571	2.23549	2.23326	2.23442	2.15922	2.22673
HDBR-14834-TC_CCAACCCGTGAGCGAA-1	HDBR-14834-TC	60	First_trimester	F	General	Neuron	Glutamatergic neuron	EN-Non-IT-Immature	21	0	0	0	0	0	0	0.799118	1	0	NA	NA	NA	NA	NA	NA	21.6866	20.7257	NA	21.1525
HDBR-14834-TC_CCAACCCGTGTGTCCC-1	HDBR-14834-TC	60	First_trimester	F	General	Neuron	Glutamatergic neuron	EN-Non-IT-Immature	21	0	0	0	0	0	0	1	1	0	NA	NA	NA	NA	NA	NA	21.6941	20.6982	NA	21.1962
HDBR-14834-TC_CCAAGGCTCCGCAACA-1	HDBR-14834-TC	60	First_trimester	F	General	Neuron	Glutamatergic neuron	EN-L6b	19	0	0	0	0	0	0	0	1	0	NA	NA	NA	NA	NA	NA	NA	24.309	NA	24.309
HDBR-14834-TC_CCAAGGCTCCGGTATG-1	HDBR-14834-TC	60	First_trimester	F	General	Neuron	Glutamatergic neuron	EN-L6b	19	0	0	0	0	0	0	0	1	0	NA	NA	NA	NA	NA	NA	NA	24.1184	NA	24.1184
HDBR-14834-TC_CCAAGTTAGTCTGGGC-1	HDBR-14834-TC	60	First_trimester	F	General	Progenitor	Radial glia	RG-vRG	8	0	0	0	0	0	0	0	0	1	NA	NA	NA	NA	NA	NA	NA	NA	4.22113	4.22113
HDBR-14834-TC_CCAAGTTAGTGTTGCG-1	HDBR-14834-TC	60	First_trimester	F	General	Progenitor	IPC-EN	IPC-EN	22	1	1	1	1	1	1	1	1	0	6.99811	6.99235	6.9871	6.98982	7.01336	7.02175	7.0287	7.02582	NA	7.00713
HDBR-14834-TC_CCAATATCAAAGCTAA-1	HDBR-14834-TC	60	First_trimester	F	General	Progenitor	Radial glia	RG-vRG	8	0.62716	0.62705	0.627105	0.627084	0.627331	0.627352	0.627329	0.62731	1	2.69463	2.69274	2.69361	2.69259	2.69552	2.69461	2.69508	2.69314	3.71995	2.86448
HDBR-14834-TC_CCAATATCAATAATGG-1	HDBR-14834-TC	60	First_trimester	F	General	Neuron	Glutamatergic neuron	EN-Non-IT-Immature	21	0	0	0	0	0	0	0.566655	1	0	NA	NA	NA	NA	NA	NA	21.9368	21.1398	NA	21.4281
HDBR-14834-TC_CCAATATCAGGATTAA-1	HDBR-14834-TC	60	First_trimester	F	General	Progenitor	Radial glia	RG-vRG	9	1	1	1	1	1	1	1	1	1	2.29852	2.2971	2.29813	2.29705	2.29779	2.29743	2.29875	2.3002	2.2175	2.28916
HDBR-14834-TC_CCACAATAGCAAGATG-1	HDBR-14834-TC	60	First_trimester	F	General	Progenitor	Radial glia	RG-vRG	9	0.918382	0.917809	0.918155	0.917958	0.919254	0.919007	0.918931	0.918684	1	2.45621	2.45092	2.45387	2.45054	2.45379	2.4527	2.45684	2.44932	2.54146	2.46362
HDBR-14834-TC_CCACAATAGTTTGAGC-1	HDBR-14834-TC	60	First_trimester	F	General	Progenitor	Radial glia	RG-vRG	6	1	0	0	0	0	0	0	0	0	19.2279	NA	NA	NA	NA	NA	NA	NA	NA	19.2279
HDBR-14834-TC_CCACACAAGACACTTA-1	HDBR-14834-TC	60	First_trimester	F	General	Neuron	Glutamatergic neuron	EN-L4-IT	9	1	1	1	1	1	1	1	1	1	2.66121	2.66273	2.65679	2.66413	2.65884	2.6572	2.66115	2.66403	2.75804	2.67157
HDBR-14834-TC_CCACACAAGCTCCTTA-1	HDBR-14834-TC	60	First_trimester	F	General	Progenitor	Radial glia	RG-vRG	8	1	1	1	1	1	1	1	1	1	1.00992	1.01014	1.00998	1.01013	1.00996	1.00958	1.01051	1.00978	0.900338	0.997816
HDBR-14834-TC_CCACACAAGTATGTGC-1	HDBR-14834-TC	60	First_trimester	F	General	Neuron	Glutamatergic neuron	EN-L6b	19	0	0	0	0	0	0	0	1	0	NA	NA	NA	NA	NA	NA	NA	23.8107	NA	23.8107
HDBR-14834-TC_CCACACAAGTCCTGAG-1	HDBR-14834-TC	60	First_trimester	F	General	Progenitor	Radial glia	RG-vRG	8	1	1	1	1	1	1	1	1	1	0.994168	0.994336	0.994172	0.994292	0.994299	0.993808	0.993647	0.993945	0.882164	0.981648
HDBR-14834-TC_CCACACAAGTTGCGTG-1	HDBR-14834-TC	60	First_trimester	F	General	Progenitor	Radial glia	RG-vRG	8	0	0	0	0	0	0	0	0	1	NA	NA	NA	NA	NA	NA	NA	NA	4.50126	4.50126
HDBR-14834-TC_CCACAGGGTACTTAGG-1	HDBR-14834-TC	60	First_trimester	F	General	Neuron	Glutamatergic neuron	EN-L6b	19	0	0	0	0	0	0	0	1	0	NA	NA	NA	NA	NA	NA	NA	23.878	NA	23.878
HDBR-14834-TC_CCACAGGGTTCCTGAT-1	HDBR-14834-TC	60	First_trimester	F	General	Neuron	Glutamatergic neuron	EN-L4-IT	6	1	0	0	0	0	0	0	0	0	19.6078	NA	NA	NA	NA	NA	NA	NA	NA	19.6078
HDBR-14834-TC_CCACATTGTGAAGCCT-1	HDBR-14834-TC	60	First_trimester	F	General	Progenitor	Radial glia	RG-oRG	8	0	0	0	0	0	0	0	0	1	NA	NA	NA	NA	NA	NA	NA	NA	5.78245	5.78245
HDBR-14834-TC_CCACTTGGTAACGGGA-1	HDBR-14834-TC	60	First_trimester	F	General	Progenitor	IPC-EN	IPC-EN	22	1	1	1	1	1	1	1	1	0	7.30504	7.29763	7.29391	7.2957	7.31173	7.32909	7.32961	7.32591	NA	7.31108
HDBR-14834-TC_CCACTTGGTGTGAGAG-1	HDBR-14834-TC	60	First_trimester	F	General	Neuron	Glutamatergic neuron	EN-L6b	19	0	0	0	0	0	0	0	1	0	NA	NA	NA	NA	NA	NA	NA	23.8679	NA	23.8679
HDBR-14834-TC_CCAGACTCAATCATGT-1	HDBR-14834-TC	60	First_trimester	F	General	Progenitor	Radial glia	RG-vRG	9	1	1	1	1	1	1	1	1	1	2.22629	2.22273	2.22664	2.22303	2.22188	2.22215	2.22749	2.21856	2.15692	2.21619
HDBR-14834-TC_CCAGACTCAATGAATG-1	HDBR-14834-TC	60	First_trimester	F	General	Progenitor	Radial glia	RG-vRG	8	0	0	0	0	0	0	0	0	1	NA	NA	NA	NA	NA	NA	NA	NA	4.12183	4.12183
HDBR-14834-TC_CCAGACTCACCTGCCT-1	HDBR-14834-TC	60	First_trimester	F	General	Progenitor	Radial glia	RG-vRG	9	1	1	1	1	1	1	1	1	1	2.25566	2.26121	2.25501	2.26131	2.26112	2.26109	2.25603	2.25906	2.1836	2.25045
HDBR-14834-TC_CCAGCCTGTAAGGTCC-1	HDBR-14834-TC	60	First_trimester	F	General	Progenitor	Radial glia	RG-oRG	8	0	0	0	0	0	0	0	0	1	NA	NA	NA	NA	NA	NA	NA	NA	5.72902	5.72902
HDBR-14834-TC_CCAGCCTGTATTGCAG-1	HDBR-14834-TC	60	First_trimester	F	General	Progenitor	Radial glia	RG-vRG	9	1	1	1	1	1	1	1	1	1	2.82734	2.82835	2.82983	2.82782	2.83192	2.8304	2.8331	2.82833	2.84932	2.83182
HDBR-14834-TC_CCAGCCTGTCGCATAA-1	HDBR-14834-TC	60	First_trimester	F	General	Neuron	Glutamatergic neuron	EN-Non-IT-Immature	1	1	0.824582	0.840086	0.830564	0.854991	0.833237	1	1	0	11.8694	11.7825	11.7841	11.7733	11.9044	11.9993	12.0694	12.1237	NA	11.9208
HDBR-14834-TC_CCAGCTAAGATAAAGC-1	HDBR-14834-TC	60	First_trimester	F	General	Progenitor	Radial glia	RG-oRG	8	0	0	0	0	0	0	0	0	1	NA	NA	NA	NA	NA	NA	NA	NA	5.51963	5.51963
HDBR-14834-TC_CCAGCTAAGTTCCTGC-1	HDBR-14834-TC	60	First_trimester	F	General	Neuron	Glutamatergic neuron	EN-Non-IT-Immature	21	0	0	0	0	0	0	1	0.929373	0	NA	NA	NA	NA	NA	NA	21.9301	20.9137	NA	21.4405
HDBR-14834-TC_CCAGCTGCAAGTTATC-1	HDBR-14834-TC	60	First_trimester	F	General	Progenitor	Radial glia	RG-vRG	9	0.895251	0.894898	0.895117	0.895059	0.896173	0.896143	0.89597	0.895863	1	2.43651	2.43281	2.43491	2.43256	2.4357	2.43477	2.43733	2.4322	2.57657	2.45199
HDBR-14834-TC_CCAGCTGCATTATGCG-1	HDBR-14834-TC	60	First_trimester	F	General	Progenitor	Radial glia	RG-vRG	9	1	1	1	1	1	1	1	1	1	2.17078	2.16953	2.1708	2.16955	2.16972	2.16959	2.17125	2.17331	2.09004	2.16162
HDBR-14834-TC_CCAGGAACAAGGCCAA-1	HDBR-14834-TC	60	First_trimester	F	General	Progenitor	Radial glia	RG-vRG	8	0	0	0	0	0	0	0	0	1	NA	NA	NA	NA	NA	NA	NA	NA	5.20102	5.20102
HDBR-14834-TC_CCAGGAACATAAACCT-1	HDBR-14834-TC	60	First_trimester	F	General	Neuron	Glutamatergic neuron	EN-Newborn	3	1	1	1	1	1	1	1	1	0	10.8269	10.7908	10.7758	10.7735	10.8549	10.8933	10.9089	10.904	NA	10.841
HDBR-14834-TC_CCAGGATGTGAATCGC-1	HDBR-14834-TC	60	First_trimester	F	General	Progenitor	IPC-EN	IPC-EN	20	1	1	1	1	1	1	1	1	0	4.58233	4.57865	4.58147	4.57848	4.58036	4.58255	4.5814	4.58524	NA	4.58131
HDBR-14834-TC_CCAGGATGTGATGGCT-1	HDBR-14834-TC	60	First_trimester	F	General	Progenitor	IPC-EN	IPC-EN	3	1	1	1	1	1	1	1	1	0	8.72327	8.71611	8.70945	8.70968	8.74178	8.76252	8.76612	8.7511	NA	8.735
HDBR-14834-TC_CCAGGATGTTACGCAA-1	HDBR-14834-TC	60	First_trimester	F	General	Progenitor	IPC-EN	IPC-EN	20	1	1	1	1	1	1	1	1	0	4.37524	4.37834	4.37551	4.37798	4.37667	4.3774	4.376	4.37476	NA	4.37649
HDBR-14834-TC_CCAGTTTGTTATAGCG-1	HDBR-14834-TC	60	First_trimester	F	General	Neuron	Glutamatergic neuron	EN-Newborn	12	1	1	1	1	1	1	1	0.340315	0	14.3453	14.2098	14.2261	14.2089	14.4236	14.4451	14.336	13.9522	NA	14.2968
HDBR-14834-TC_CCATAAATCAGGAACA-1	HDBR-14834-TC	60	First_trimester	F	General	Progenitor	IPC-EN	IPC-EN	22	1	1	1	1	1	1	1	1	0	8.12308	8.11472	8.10858	8.10965	8.13933	8.14959	8.16063	8.15147	NA	8.13213
HDBR-14834-TC_CCATAAATCTGTGAGT-1	HDBR-14834-TC	60	First_trimester	F	General	Progenitor	Radial glia	RG-vRG	9	1	1	1	1	1	1	1	1	1	2.9678	2.96831	2.97011	2.96765	2.97238	2.97039	2.96944	2.96837	2.76838	2.94698
HDBR-14834-TC_CCATAAGGTCGCAAAC-1	HDBR-14834-TC	60	First_trimester	F	General	Progenitor	Radial glia	RG-vRG	9	1	1	1	1	1	1	1	1	1	2.38525	2.38938	2.38374	2.38936	2.39047	2.38996	2.3855	2.3879	2.35021	2.38353
HDBR-14834-TC_CCATAATCACAAAGCG-1	HDBR-14834-TC	60	First_trimester	F	General	Progenitor	Radial glia	RG-vRG	9	1	1	1	1	1	1	1	1	1	2.68655	2.68056	2.68234	2.67984	2.68355	2.68223	2.6861	2.68489	2.60299	2.67434
HDBR-14834-TC_CCATAATCACAATACT-1	HDBR-14834-TC	60	First_trimester	F	General	Progenitor	Radial glia	RG-vRG	9	1	1	1	1	1	1	1	1	1	1.52592	1.52052	1.52162	1.51992	1.52488	1.52687	1.51961	1.52497	1.41616	1.51116
HDBR-14834-TC_CCATAATCATGCTTAG-1	HDBR-14834-TC	60	First_trimester	F	General	Progenitor	IPC-EN	IPC-EN	20	0.987641	0.983647	0.984287	0.983551	0.99204	0.997667	0.999975	1	0	4.72337	4.72272	4.72478	4.72239	4.72798	4.73201	4.73303	4.73193	NA	4.7273
HDBR-14834-TC_CCATAGCCAAACCTTG-1	HDBR-14834-TC	60	First_trimester	F	General	Progenitor	Radial glia	RG-vRG	8	0	0	0	0	0	0	0	0	1	NA	NA	NA	NA	NA	NA	NA	NA	4.29311	4.29311
HDBR-14834-TC_CCATAGCCAACATAAG-1	HDBR-14834-TC	60	First_trimester	F	General	Progenitor	Radial glia	RG-vRG	8	0	0	0	0	0	0	0	0	1	NA	NA	NA	NA	NA	NA	NA	NA	4.38114	4.38114
HDBR-14834-TC_CCATAGCCAATTAACC-1	HDBR-14834-TC	60	First_trimester	F	General	Progenitor	Radial glia	RG-vRG	8	0	0	0	0	0	0	0	0	1	NA	NA	NA	NA	NA	NA	NA	NA	4.96232	4.96232
HDBR-14834-TC_CCATAGCCAGTTAAAG-1	HDBR-14834-TC	60	First_trimester	F	General	Neuron	Glutamatergic neuron	EN-L4-IT	6	0.556703	1	0	0	0	0	0	0	0	19.4127	19.5854	NA	NA	NA	NA	NA	NA	NA	19.5236
HDBR-14834-TC_CCATATTTCATTGCGG-1	HDBR-14834-TC	60	First_trimester	F	General	Progenitor	Radial glia	RG-vRG	8	0	0	0	0	0	0	0	0	1	NA	NA	NA	NA	NA	NA	NA	NA	5.35235	5.35235
HDBR-14834-TC_CCATATTTCCGGTTGA-1	HDBR-14834-TC	60	First_trimester	F	General	Progenitor	Radial glia	RG-tRG	8	0	0	0	0	0	0	0	0	1	NA	NA	NA	NA	NA	NA	NA	NA	5.56767	5.56767
HDBR-14834-TC_CCATATTTCCTCCTAA-1	HDBR-14834-TC	60	First_trimester	F	General	Progenitor	IPC-EN	IPC-EN	20	1	1	1	1	1	1	1	1	0	4.47896	4.47844	4.47562	4.47802	4.4781	4.47882	4.47746	4.4759	NA	4.47767
HDBR-14834-TC_CCATCACTCCTGAGTG-1	HDBR-14834-TC	60	First_trimester	F	General	Progenitor	IPC-EN	IPC-EN	20	0.990997	0.988273	0.988708	0.988215	0.994843	0.998549	0.999986	1	0	4.41231	4.40949	4.41098	4.40886	4.41723	4.41737	4.42053	4.41989	NA	4.4146
HDBR-14834-TC_CCATCACTCGCTAAGT-1	HDBR-14834-TC	60	First_trimester	F	General	Progenitor	Radial glia	RG-vRG	8	1	1	1	1	1	1	1	1	1	0.513913	0.514067	0.513996	0.51395	0.513915	0.514153	0.514162	0.514066	0.404637	0.501873
HDBR-14834-TC_CCATCACTCTAAGTCA-1	HDBR-14834-TC	60	First_trimester	F	General	Progenitor	Radial glia	RG-vRG	8	1	1	1	1	1	1	1	1	1	1.58162	1.58415	1.58492	1.58373	1.5802	1.58171	1.58345	1.58025	1.46401	1.56934
HDBR-14834-TC_CCATCATGTAATTAGC-1	HDBR-14834-TC	60	First_trimester	F	General	Neuron	Glutamatergic neuron	EN-Non-IT-Immature	1	0.587677	0.512541	0.550426	0.543201	0.571138	0.633871	1	1	0	12.7722	12.662	12.678	12.664	12.8306	13.007	13.1524	13.1905	NA	12.9229
HDBR-14834-TC_CCATCATGTCACCAAA-1	HDBR-14834-TC	60	First_trimester	F	General	Progenitor	Radial glia	RG-vRG	9	1	1	1	1	1	1	1	1	1	1.7745	1.77637	1.77785	1.77565	1.78252	1.77756	1.77657	1.7822	1.68501	1.76758
HDBR-14834-TC_CCATCATGTGTAATAC-1	HDBR-14834-TC	60	First_trimester	F	General	Progenitor	IPC-EN	IPC-EN	22	1	1	1	1	1	1	1	1	0	7.21851	7.20989	7.20723	7.20866	7.22524	7.23534	7.24383	7.23998	NA	7.22358
HDBR-14834-TC_CCATCATGTTAATCGG-1	HDBR-14834-TC	60	First_trimester	F	General	Neuron	Glutamatergic neuron	EN-Newborn	1	1	0.752798	0.758258	0.739845	1	1	1	1	0	12.1422	12.0626	12.0658	12.0464	12.2005	12.2666	12.3138	12.2923	NA	12.1857
HDBR-14834-TC_CCATTATTCAATTGGC-1	HDBR-14834-TC	60	First_trimester	F	General	Progenitor	Radial glia	RG-vRG	9	1	1	1	1	1	1	1	1	1	2.79563	2.79598	2.79585	2.79533	2.79633	2.79612	2.79567	2.79532	2.63655	2.77809
HDBR-14834-TC_CCATTGTGTCCGTAGG-1	HDBR-14834-TC	60	First_trimester	F	General	Progenitor	Radial glia	RG-vRG	8	0	0	0	0	0	0	0	0	1	NA	NA	NA	NA	NA	NA	NA	NA	4.2821	4.2821
HDBR-14834-TC_CCCAAACCACTAAATC-1	HDBR-14834-TC	60	First_trimester	F	General	Progenitor	Radial glia	RG-vRG	9	1	1	1	1	1	1	1	1	1	2.09396	2.09385	2.09365	2.09367	2.09498	2.09447	2.094	2.09403	2.01213	2.08497
HDBR-14834-TC_CCCAAACCATCATGGC-1	HDBR-14834-TC	60	First_trimester	F	General	Progenitor	Radial glia	RG-vRG	8	1	1	1	1	1	1	1	1	1	1.37148	1.37046	1.37069	1.37033	1.37132	1.37186	1.3722	1.37143	1.26013	1.35888
HDBR-14834-TC_CCCAAACCATGACTAT-1	HDBR-14834-TC	60	First_trimester	F	General	Progenitor	Radial glia	RG-vRG	8	0	0	0	0	0	0	0	0	1	NA	NA	NA	NA	NA	NA	NA	NA	4.19042	4.19042
HDBR-14834-TC_CCCAAATAGCAAGGGT-1	HDBR-14834-TC	60	First_trimester	F	General	Progenitor	IPC-EN	IPC-EN	22	1	1	1	1	1	1	1	1	0	6.14909	6.14117	6.14416	6.14035	6.15357	6.15756	6.15965	6.1553	NA	6.15011
HDBR-14834-TC_CCCAACCGTAGCTAAT-1	HDBR-14834-TC	60	First_trimester	F	General	Progenitor	Radial glia	RG-vRG	9	1	1	1	1	1	1	1	1	1	2.3366	2.33486	2.33615	2.33483	2.33562	2.33522	2.33687	2.33371	2.26096	2.3272
HDBR-14834-TC_CCCAACCGTATTTGGG-1	HDBR-14834-TC	60	First_trimester	F	General	Progenitor	Radial glia	RG-oRG	8	0	0	0	0	0	0	0	0	1	NA	NA	NA	NA	NA	NA	NA	NA	5.69716	5.69716
HDBR-14834-TC_CCCAATTGTGCTCCGT-1	HDBR-14834-TC	60	First_trimester	F	General	Progenitor	IPC-EN	IPC-EN	3	1	1	1	1	1	1	1	1	0	8.50927	8.49357	8.48734	8.48755	8.52001	8.5351	8.54693	8.53463	NA	8.5143
HDBR-14834-TC_CCCAATTGTTGTTGTC-1	HDBR-14834-TC	60	First_trimester	F	General	Progenitor	Radial glia	RG-vRG	9	0.31786	0.317779	0.317843	0.317794	0.317981	0.317996	0.317998	0.317949	1	2.36416	2.3667	2.36791	2.36671	2.36909	2.36827	2.36499	2.36633	4.03743	2.83828
HDBR-14834-TC_CCCAGCACAGCAACAG-1	HDBR-14834-TC	60	First_trimester	F	General	Progenitor	IPC-EN	IPC-EN	22	1	1	1	1	1	1	1	1	0	6.59969	6.59132	6.58656	6.58917	6.60593	6.61273	6.6177	6.61623	NA	6.60242
HDBR-14834-TC_CCCAGTTTCCAGGAAA-1	HDBR-14834-TC	60	First_trimester	F	General	Neuron	Glutamatergic neuron	EN-Newborn	1	1	1	1	1	1	1	1	1	0	11.3047	11.2401	11.235	11.2263	11.332	11.3967	11.438	11.458	NA	11.3288
HDBR-14834-TC_CCCAGTTTCCCATAGG-1	HDBR-14834-TC	60	First_trimester	F	General	Progenitor	Radial glia	RG-vRG	9	1	1	1	1	1	1	1	1	1	2.62538	2.63081	2.63342	2.6297	2.63373	2.63234	2.62458	2.62885	2.55338	2.62135
HDBR-14834-TC_CCCATAACAGCTACGT-1	HDBR-14834-TC	60	First_trimester	F	General	Neuron	Glutamatergic neuron	EN-Newborn	1	1	1	1	1	1	1	1	1	0	12.2448	12.1669	12.1548	12.1534	12.2877	12.3797	12.434	12.4393	NA	12.2826
HDBR-14834-TC_CCCGCAACAAACGCGA-1	HDBR-14834-TC	60	First_trimester	F	General	Neuron	Glutamatergic neuron	EN-Newborn	3	1	1	1	1	1	1	1	1	0	10.4201	10.3767	10.3667	10.3625	10.4456	10.4805	10.5065	10.4968	NA	10.4319
HDBR-14834-TC_CCCGCAACAAGATTCT-1	HDBR-14834-TC	60	First_trimester	F	General	Progenitor	IPC-EN	IPC-EN	20	1	1	1	1	1	1	1	1	0.276112	4.08061	4.08055	4.07722	4.08008	4.07952	4.08088	4.0789	4.0812	2.97228	4.04292
HDBR-14834-TC_CCCGCTTCACAAACTT-1	HDBR-14834-TC	60	First_trimester	F	General	Neuron	Glutamatergic neuron	EN-Non-IT-Immature	21	0	0	0	0	0	0	1	0.600095	0	NA	NA	NA	NA	NA	NA	22.0352	20.9771	NA	21.6384
HDBR-14834-TC_CCCGCTTCAGCCTGCA-1	HDBR-14834-TC	60	First_trimester	F	General	Progenitor	Radial glia	RG-vRG	9	1	1	1	1	1	1	1	1	1	2.74773	2.75083	2.75324	2.74997	2.75469	2.75357	2.74714	2.75031	2.81258	2.75778
HDBR-14834-TC_CCCGTAAAGCAGGTGG-1	HDBR-14834-TC	60	First_trimester	F	General	Neuron	Glutamatergic neuron	EN-L6b	15	0	0	0	0	0	0	0	1	0	NA	NA	NA	NA	NA	NA	NA	22.5838	NA	22.5838
HDBR-14834-TC_CCCGTAAAGCTCCTTA-1	HDBR-14834-TC	60	First_trimester	F	General	Progenitor	Radial glia	RG-oRG	8	0	0	0	0	0	0	0	0	1	NA	NA	NA	NA	NA	NA	NA	NA	5.69442	5.69442
HDBR-14834-TC_CCCGTAAAGTAATCCA-1	HDBR-14834-TC	60	First_trimester	F	General	Neuron	Glutamatergic neuron	EN-Newborn	3	1	1	1	1	1	1	1	1	0	9.8115	9.79189	9.78191	9.77842	9.83305	9.86085	9.87475	9.86299	NA	9.82442
HDBR-14834-TC_CCCGTAAAGTCATTTC-1	HDBR-14834-TC	60	First_trimester	F	General	Progenitor	IPC-EN	IPC-EN	22	1	1	1	1	1	1	1	1	0	7.43599	7.42598	7.4206	7.42277	7.44228	7.46139	7.46098	7.4553	NA	7.44066
HDBR-14834-TC_CCCGTTGTCAGGATGA-1	HDBR-14834-TC	60	First_trimester	F	General	Neuron	Glutamatergic neuron	EN-Non-IT-Immature	21	0	0	0	0	0	0	0.508657	1	0	NA	NA	NA	NA	NA	NA	21.3735	20.4226	NA	20.7432
HDBR-14834-TC_CCCTCACCAATTTAGC-1	HDBR-14834-TC	60	First_trimester	F	General	Neuron	Glutamatergic neuron	EN-L4-IT	9	0.703571	0.703321	0.703443	0.70339	0.704062	0.704001	0.703936	0.703888	1	2.43813	2.43452	2.43661	2.43429	2.43731	2.4363	2.43872	2.43365	3.68857	2.6251
HDBR-14834-TC_CCCTCAGTCCGGTTGA-1	HDBR-14834-TC	60	First_trimester	F	General	Progenitor	IPC-EN	IPC-EN	22	1	1	1	1	1	1	1	1	0	7.57271	7.56205	7.55735	7.55918	7.57953	7.598	7.59876	7.59339	NA	7.57762
HDBR-14834-TC_CCCTCATAGATAGACG-1	HDBR-14834-TC	60	First_trimester	F	General	Neuron	Glutamatergic neuron	EN-Non-IT-Immature	21	0	0	0	0	0	0	1	0.904108	0	NA	NA	NA	NA	NA	NA	22.2754	21.2177	NA	21.7732
HDBR-14834-TC_CCCTCATAGGAAACTG-1	HDBR-14834-TC	60	First_trimester	F	General	Progenitor	Radial glia	RG-oRG	8	0	0	0	0	0	0	0	0	1	NA	NA	NA	NA	NA	NA	NA	NA	5.60715	5.60715
HDBR-14834-TC_CCCTCATAGTAACCCG-1	HDBR-14834-TC	60	First_trimester	F	General	Progenitor	Radial glia	RG-oRG	8	0	0	0	0	0	0	0	0	1	NA	NA	NA	NA	NA	NA	NA	NA	5.53256	5.53256
HDBR-14834-TC_CCCTGGACAGGCTGTT-1	HDBR-14834-TC	60	First_trimester	F	General	Progenitor	Radial glia	RG-vRG	9	1	1	1	1	1	1	1	1	1	3.14659	3.14616	3.14801	3.1456	3.14323	3.14872	3.14553	3.14688	2.83551	3.1118
HDBR-14834-TC_CCCTGTTAGGACAACA-1	HDBR-14834-TC	60	First_trimester	F	General	Progenitor	Radial glia	RG-vRG	9	1	1	1	1	1	1	1	1	1	2.65072	2.6515	2.64984	2.65123	2.65034	2.65178	2.6505	2.65102	2.51183	2.63542
HDBR-14834-TC_CCCTGTTAGGATCACT-1	HDBR-14834-TC	60	First_trimester	F	General	Neuron	Glutamatergic neuron	EN-L2_3-IT	10	0	1	0	0	0	0	0	0	0	NA	21.864	NA	NA	NA	NA	NA	NA	NA	21.864
HDBR-14834-TC_CCCTGTTAGTAGGATG-1	HDBR-14834-TC	60	First_trimester	F	General	Progenitor	Radial glia	RG-vRG	8	0	0	0	0	0	0	0	0	1	NA	NA	NA	NA	NA	NA	NA	NA	3.94443	3.94443
HDBR-14834-TC_CCCTTAATCCAATAGC-1	HDBR-14834-TC	60	First_trimester	F	General	Progenitor	Radial glia	RG-vRG	8	0	0	0	0	0	0	0	0	1	NA	NA	NA	NA	NA	NA	NA	NA	4.62558	4.62558
HDBR-14834-TC_CCCTTAATCCAGGAAA-1	HDBR-14834-TC	60	First_trimester	F	General	Progenitor	IPC-EN	IPC-EN	22	1	1	1	1	1	1	1	1	0	8.07819	8.06674	8.06381	8.06422	8.08611	8.1045	8.10889	8.10433	NA	8.0846
HDBR-14834-TC_CCCTTAATCCTAAGAC-1	HDBR-14834-TC	60	First_trimester	F	General	Neuron	Glutamatergic neuron	EN-Newborn	1	1	0.859426	1	0.860285	1	0.86427	1	1	0	11.705	11.6242	11.6216	11.6106	11.7417	11.8252	11.8851	11.9336	NA	11.7466
HDBR-14834-TC_CCGACAGGTCTCACTG-1	HDBR-14834-TC	60	First_trimester	F	General	Progenitor	Radial glia	RG-vRG	8	1	1	1	1	1	1	1	1	1	1.53449	1.52917	1.53025	1.5286	1.53335	1.52787	1.52825	1.53363	1.42343	1.51878
HDBR-14834-TC_CCGACAGGTTTGCGCC-1	HDBR-14834-TC	60	First_trimester	F	General	Progenitor	Radial glia	RG-oRG	8	0	0	0	0	0	0	0	0	1	NA	NA	NA	NA	NA	NA	NA	NA	5.67173	5.67173
HDBR-14834-TC_CCGATGCAGTCACCAG-1	HDBR-14834-TC	60	First_trimester	F	General	Neuron	Glutamatergic neuron	EN-Non-IT-Immature	21	0	0	0	0	0	0	1	0.741498	0	NA	NA	NA	NA	NA	NA	21.6345	20.6882	NA	21.2316
HDBR-14834-TC_CCGCAAGGTCCTCCAA-1	HDBR-14834-TC	60	First_trimester	F	General	Progenitor	Radial glia	RG-vRG	9	0.939874	0.939858	0.939933	0.93997	0.941077	0.940855	0.94036	0.940125	1	2.40362	2.3999	2.40136	2.40552	2.40129	2.40238	2.40421	2.4078	2.46069	2.41
HDBR-14834-TC_CCGCAAGGTCTCACTG-1	HDBR-14834-TC	60	First_trimester	F	General	Progenitor	IPC-EN	IPC-EN	3	1	1	1	1	1	1	1	1	0	9.62398	9.59841	9.58836	9.58597	9.64132	9.6712	9.66903	9.66404	NA	9.63029
HDBR-14834-TC_CCGCACACAATATAGG-1	HDBR-14834-TC	60	First_trimester	F	General	Neuron	Glutamatergic neuron	EN-Newborn	3	1	0.894262	0.864951	0.850483	1	1	1	1	0	10.2687	10.2322	10.2215	10.2154	10.2743	10.32	10.3334	10.3235	NA	10.2763
HDBR-14834-TC_CCGCACACAGCATGTC-1	HDBR-14834-TC	60	First_trimester	F	General	Progenitor	Radial glia	RG-vRG	9	1	1	1	1	1	1	1	1	1	2.45974	2.45739	2.45866	2.45716	2.45901	2.45834	2.46004	2.45667	2.42588	2.45477
HDBR-14834-TC_CCGCACACATCCGTAA-1	HDBR-14834-TC	60	First_trimester	F	General	Progenitor	Radial glia	RG-vRG	8	0	0	0	0	0	0	0	0	1	NA	NA	NA	NA	NA	NA	NA	NA	5.62403	5.62403
HDBR-14834-TC_CCGCCAACATGATTGT-1	HDBR-14834-TC	60	First_trimester	F	General	Progenitor	IPC-EN	IPC-EN	20	1	1	1	1	1	1	1	1	0	4.67258	4.67076	4.67221	4.67073	4.67425	4.67119	4.67313	4.67175	NA	4.67208
HDBR-14834-TC_CCGCCAACATTAGGCC-1	HDBR-14834-TC	60	First_trimester	F	General	Progenitor	Radial glia	RG-vRG	9	1	1	1	1	1	1	1	1	1	1.99056	1.99056	1.98889	1.99037	1.99056	1.9905	1.98913	1.98986	1.89445	1.97943
HDBR-14834-TC_CCGCTAGCAATAACCT-1	HDBR-14834-TC	60	First_trimester	F	General	Progenitor	Radial glia	RG-vRG	9	1	1	1	1	1	1	1	1	1	2.44589	2.44293	2.44457	2.44269	2.44491	2.44413	2.44628	2.44207	2.45372	2.44524
HDBR-14834-TC_CCGCTTAGTCTAACCT-1	HDBR-14834-TC	60	First_trimester	F	General	Progenitor	Radial glia	RG-oRG	8	0	0	0	0	0	0	0	0	1	NA	NA	NA	NA	NA	NA	NA	NA	5.74784	5.74784
HDBR-14834-TC_CCGCTTAGTTTACTTG-1	HDBR-14834-TC	60	First_trimester	F	General	Progenitor	Radial glia	RG-vRG	8	0	0	0	0	0	0	0	0	1	NA	NA	NA	NA	NA	NA	NA	NA	4.30146	4.30146
HDBR-14834-TC_CCGGTTAAGAGAGGCT-1	HDBR-14834-TC	60	First_trimester	F	General	Progenitor	IPC-EN	IPC-EN	22	1	1	1	1	1	1	1	1	0	7.29159	7.28502	7.28221	7.28345	7.29805	7.31326	7.31475	7.31185	NA	7.29752
HDBR-14834-TC_CCGGTTAAGCATGTCG-1	HDBR-14834-TC	60	First_trimester	F	General	Progenitor	IPC-EN	IPC-EN	20	1	1	1	1	1	1	1	1	0	4.97138	4.9714	4.97346	4.97111	4.97388	4.97467	4.97382	4.976	NA	4.97322
HDBR-14834-TC_CCGGTTAAGGATAAAC-1	HDBR-14834-TC	60	First_trimester	F	General	Progenitor	Radial glia	RG-vRG	8	0	0	0	0	0	0	0	0	1	NA	NA	NA	NA	NA	NA	NA	NA	4.9545	4.9545
HDBR-14834-TC_CCGGTTAAGTAAAGGT-1	HDBR-14834-TC	60	First_trimester	F	General	Neuron	Glutamatergic neuron	EN-L6b	19	0	0	0	0	0	0	0	1	0	NA	NA	NA	NA	NA	NA	NA	23.9757	NA	23.9757
HDBR-14834-TC_CCGTGCTGTCCAAGAC-1	HDBR-14834-TC	60	First_trimester	F	General	Neuron	Glutamatergic neuron	EN-L4-IT	18	0	0	1	0.188447	0	0	0	0	0	NA	NA	21.4021	21.6897	NA	NA	NA	NA	NA	21.4477
HDBR-14834-TC_CCGTGCTGTGTTGTGA-1	HDBR-14834-TC	60	First_trimester	F	General	Progenitor	Radial glia	RG-vRG	9	1	1	1	1	1	1	1	1	1	2.89407	2.89518	2.89505	2.89461	2.89211	2.89693	2.89336	2.89498	2.7784	2.88163
HDBR-14834-TC_CCGTGCTGTTAGCTGA-1	HDBR-14834-TC	60	First_trimester	F	General	Progenitor	IPC-EN	IPC-EN	3	1	1	1	1	1	1	1	1	0	8.94577	8.92234	8.91434	8.9138	8.95322	8.9743	8.97953	8.97327	NA	8.94707
HDBR-14834-TC_CCGTGCTGTTGCATCT-1	HDBR-14834-TC	60	First_trimester	F	General	Progenitor	Radial glia	RG-vRG	9	1	1	1	1	1	1	1	1	1	2.35442	2.34992	2.35337	2.34999	2.3504	2.35005	2.35499	2.34681	2.28175	2.34352
HDBR-14834-TC_CCGTTAACAGTAAAGC-1	HDBR-14834-TC	60	First_trimester	F	General	Neuron	Glutamatergic neuron	EN-Non-IT-Immature	21	0	0	0	0	0	0	1	0.851283	0	NA	NA	NA	NA	NA	NA	21.8592	20.8035	NA	21.3738
HDBR-14834-TC_CCGTTAACAGTCTATG-1	HDBR-14834-TC	60	First_trimester	F	General	Progenitor	Radial glia	RG-vRG	8	1	1	1	1	1	1	1	1	1	1.51157	1.50614	1.50724	1.50558	1.51033	1.51255	1.50524	1.5107	1.40799	1.49748
HDBR-14834-TC_CCGTTACTCATAACTG-1	HDBR-14834-TC	60	First_trimester	F	General	Progenitor	Radial glia	RG-vRG	8	0	0	0	0	0	0	0	0	1	NA	NA	NA	NA	NA	NA	NA	NA	4.62306	4.62306
HDBR-14834-TC_CCGTTACTCTAATTGG-1	HDBR-14834-TC	60	First_trimester	F	General	Progenitor	Radial glia	RG-vRG	9	1	1	1	1	1	1	1	1	1	2.57637	2.57292	2.57417	2.57239	2.57501	2.57406	2.57638	2.57212	2.52758	2.569
HDBR-14834-TC_CCGTTACTCTGTTGCC-1	HDBR-14834-TC	60	First_trimester	F	General	Progenitor	IPC-EN	IPC-EN	3	1	1	1	1	1	1	1	1	0	9.27591	9.2588	9.25028	9.24913	9.28374	9.30791	9.31555	9.30657	NA	9.28099
HDBR-14834-TC_CCGTTATGTACGCGCA-1	HDBR-14834-TC	60	First_trimester	F	General	Progenitor	Radial glia	RG-vRG	9	1	1	1	1	1	1	1	1	1	2.49442	2.49719	2.49862	2.49696	2.49886	2.49816	2.49455	2.49634	2.47682	2.49466
HDBR-14834-TC_CCGTTATGTACGTTTC-1	HDBR-14834-TC	60	First_trimester	F	General	Neuron	Glutamatergic neuron	EN-L4-IT	9	1	1	1	1	1	1	1	1	1	2.51172	2.51517	2.5089	2.51494	2.51542	2.51669	2.5121	2.51435	2.65577	2.52945
HDBR-14834-TC_CCGTTATGTATGGTGC-1	HDBR-14834-TC	60	First_trimester	F	General	Progenitor	Radial glia	RG-vRG	8	1	1	1	1	1	1	1	1	1	0.740568	0.740745	0.740812	0.740681	0.740403	0.74121	0.741361	0.741024	0.633896	0.728967
HDBR-14834-TC_CCGTTATGTCAAGTGC-1	HDBR-14834-TC	60	First_trimester	F	General	Progenitor	Radial glia	RG-vRG	8	0	0	0	0	0	0	0	0	1	NA	NA	NA	NA	NA	NA	NA	NA	4.28064	4.28064
HDBR-14834-TC_CCGTTATGTCATCAAG-1	HDBR-14834-TC	60	First_trimester	F	General	Progenitor	Radial glia	RG-vRG	8	1	1	1	1	1	1	1	1	1	1.35989	1.35853	1.35884	1.35839	1.35949	1.36045	1.36106	1.35991	1.25704	1.34818
HDBR-14834-TC_CCGTTGCGTATCTGGA-1	HDBR-14834-TC	60	First_trimester	F	General	Progenitor	Radial glia	RG-vRG	9	0.832549	0.832248	0.832533	0.832327	0.833503	0.833574	0.833258	0.833072	1	2.65528	2.65898	2.6506	2.65829	2.65301	2.65264	2.65543	2.65841	2.88412	2.68519
HDBR-14834-TC_CCGTTGCGTCGCAAAC-1	HDBR-14834-TC	60	First_trimester	F	General	Progenitor	IPC-EN	IPC-EN	22	1	1	1	1	1	1	1	1	0	6.63032	6.62142	6.61619	6.61904	6.63676	6.64374	6.64899	6.64739	NA	6.63298
HDBR-14834-TC_CCGTTGCGTTCCGGGA-1	HDBR-14834-TC	60	First_trimester	F	General	Neuron	Glutamatergic neuron	EN-L6-CT	21	0	0	0	0	0	0	1	0.588784	0	NA	NA	NA	NA	NA	NA	22.2648	21.2551	NA	21.8906
HDBR-14834-TC_CCTAAAGGTACCGGAT-1	HDBR-14834-TC	60	First_trimester	F	General	Progenitor	IPC-EN	IPC-EN	20	1	1	1	1	1	1	1	1	0.304761	4.00464	4.00485	4.00677	4.00437	4.00889	4.00994	4.00759	4.0068	2.93834	3.96753
HDBR-14834-TC_CCTAAAGGTTAACGGC-1	HDBR-14834-TC	60	First_trimester	F	General	Neuron	Glutamatergic neuron	EN-Non-IT-Immature	23	0	0	0	0	0	0	1	0.681934	0	NA	NA	NA	NA	NA	NA	22.4994	21.4275	NA	22.0648
HDBR-14834-TC_CCTAAATCAAACTAAG-1	HDBR-14834-TC	60	First_trimester	F	General	Progenitor	IPC-EN	IPC-EN	22	1	1	1	1	1	1	1	1	0	7.2214	7.20989	7.20876	7.20866	7.22759	7.23623	7.24466	7.23973	NA	7.22462
HDBR-14834-TC_CCTAAATCAGCAACAG-1	HDBR-14834-TC	60	First_trimester	F	General	Neuron	Glutamatergic neuron	EN-Newborn	3	1	1	1	1	1	1	1	1	0	9.79498	9.76093	9.75092	9.74774	9.8023	9.83096	9.84402	9.83058	NA	9.7953
HDBR-14834-TC_CCTAAATCATCCTGAA-1	HDBR-14834-TC	60	First_trimester	F	General	Progenitor	Radial glia	RG-vRG	8	1	1	1	1	1	1	1	1	1	1.24765	1.24961	1.24894	1.24976	1.24811	1.24648	1.24569	1.24739	1.13586	1.2355
HDBR-14834-TC_CCTAAGCCAGCAACAG-1	HDBR-14834-TC	60	First_trimester	F	General	Neuron	Glutamatergic neuron	EN-Newborn	3	1	1	1	1	1	1	1	1	0	10.0468	10.0216	10.0099	10.0053	10.0717	10.1023	10.1189	10.1017	NA	10.0598
HDBR-14834-TC_CCTAAGCCAGCGCTTG-1	HDBR-14834-TC	60	First_trimester	F	General	Progenitor	Radial glia	RG-oRG	8	0	0	0	0	0	0	0	0	1	NA	NA	NA	NA	NA	NA	NA	NA	5.66003	5.66003
HDBR-14834-TC_CCTAAGCCATCGTTCT-1	HDBR-14834-TC	60	First_trimester	F	General	Progenitor	Radial glia	RG-oRG	8	0	0	0	0	0	0	0	0	1	NA	NA	NA	NA	NA	NA	NA	NA	5.60651	5.60651
HDBR-14834-TC_CCTAAGGTCACGCATG-1	HDBR-14834-TC	60	First_trimester	F	General	Progenitor	Radial glia	RG-vRG	8	1	1	1	1	1	1	1	1	1	1.19623	1.19891	1.19944	1.19891	1.19982	1.19737	1.19806	1.19641	1.08496	1.18557
HDBR-14834-TC_CCTAAGGTCCTTTACG-1	HDBR-14834-TC	60	First_trimester	F	General	Progenitor	Radial glia	RG-vRG	9	1	1	1	1	1	1	1	1	1	2.41688	2.41458	2.4158	2.41434	2.41581	2.4152	2.417	2.41872	2.34599	2.40826
HDBR-14834-TC_CCTAAGGTCTACTAAG-1	HDBR-14834-TC	60	First_trimester	F	General	Progenitor	IPC-EN	IPC-EN	22	1	1	1	1	1	1	1	1	0	7.24045	7.22642	7.23233	7.22404	7.24995	7.26045	7.26893	7.26538	NA	7.24599
HDBR-14834-TC_CCTAAGGTCTCCTCAA-1	HDBR-14834-TC	60	First_trimester	F	General	Progenitor	Radial glia	RG-vRG	9	1	1	1	1	1	1	1	1	1	2.23749	2.23957	2.24024	2.23951	2.24026	2.23992	2.23778	2.23882	2.1657	2.23103
HDBR-14834-TC_CCTAAGTAGCCGCTAA-1	HDBR-14834-TC	60	First_trimester	F	General	Progenitor	Radial glia	RG-vRG	9	1	1	1	1	1	1	1	1	1	1.94584	1.94596	1.94636	1.94572	1.94535	1.94547	1.94627	1.94468	1.84104	1.93408
HDBR-14834-TC_CCTAAGTAGGTCATTA-1	HDBR-14834-TC	60	First_trimester	F	General	Progenitor	Radial glia	RG-vRG	9	0.981985	0.98179	0.981872	0.981787	0.982285	0.982276	0.982277	0.982081	1	2.23911	2.24182	2.24266	2.24174	2.24318	2.24266	2.23979	2.24113	2.23406	2.24067
HDBR-14834-TC_CCTAATAAGCACTAGT-1	HDBR-14834-TC	60	First_trimester	F	General	Progenitor	Radial glia	RG-vRG	9	1	1	1	1	1	1	1	1	1	1.25916	1.25808	1.25843	1.25797	1.25904	1.25976	1.25762	1.25922	1.14556	1.24609
HDBR-14834-TC_CCTAATAAGCGCCTTT-1	HDBR-14834-TC	60	First_trimester	F	General	Neuron	Glutamatergic neuron	EN-Non-IT-Immature	1	0.508518	0.439806	0.47659	0.471339	0.48672	0.54978	0.697563	1	0	12.7731	12.6577	12.6763	12.6635	12.8311	13.0292	13.195	13.2832	NA	12.9512
HDBR-14834-TC_CCTAATAAGGAACCGG-1	HDBR-14834-TC	60	First_trimester	F	General	Progenitor	IPC-EN	IPC-EN	22	1	1	1	1	1	1	1	1	0	6.92522	6.92232	6.91643	6.91954	6.93249	6.95157	6.94919	6.94616	NA	6.93286
HDBR-14834-TC_CCTAATCGTCTCACTG-1	HDBR-14834-TC	60	First_trimester	F	General	Neuron	Glutamatergic neuron	EN-Non-IT-Immature	21	0	0	0	0	0	0	0.774386	1	0	NA	NA	NA	NA	NA	NA	22.0707	21.0793	NA	21.512
HDBR-14834-TC_CCTAATCGTTGACTTC-1	HDBR-14834-TC	60	First_trimester	F	General	Neuron	Glutamatergic neuron	EN-Newborn	1	1	0.768569	0.769389	0.752496	1	1	1	1	0	11.8794	11.8057	11.8081	11.7927	11.9278	12.0072	12.0604	12.0659	NA	11.9298
HDBR-14834-TC_CCTACTGGTGTGAGGA-1	HDBR-14834-TC	60	First_trimester	F	General	Progenitor	Radial glia	RG-vRG	8	1	1	1	1	1	1	1	1	1	1.41016	1.40492	1.40613	1.40431	1.40891	1.40305	1.40345	1.41006	1.30491	1.3951
HDBR-14834-TC_CCTACTGGTTACAACG-1	HDBR-14834-TC	60	First_trimester	F	General	Neuron	Glutamatergic neuron	EN-Non-IT-Immature	15	0	0	0	0	0	0	0.753111	1	0	NA	NA	NA	NA	NA	NA	22.0445	21.2142	NA	21.5709
HDBR-14834-TC_CCTACTTCAAGTGAAC-1	HDBR-14834-TC	60	First_trimester	F	General	Progenitor	IPC-EN	IPC-EN	22	1	1	1	1	1	1	1	1	0	8.39798	8.38694	8.38262	8.38314	8.40592	8.4267	8.43064	8.42867	NA	8.40533
HDBR-14834-TC_CCTACTTCACAGCCAT-1	HDBR-14834-TC	60	First_trimester	F	General	Progenitor	IPC-EN	IPC-EN	22	1	1	1	1	1	1	1	1	0	7.15317	7.14788	7.14553	7.1464	7.15928	7.1734	7.17779	7.17365	NA	7.15964
HDBR-14834-TC_CCTACTTCACAGGAAT-1	HDBR-14834-TC	60	First_trimester	F	General	Progenitor	Radial glia	RG-oRG	8	0	0	0	0	0	0	0	0	1	NA	NA	NA	NA	NA	NA	NA	NA	5.59082	5.59082
HDBR-14834-TC_CCTACTTCAGCTTAAT-1	HDBR-14834-TC	60	First_trimester	F	General	Progenitor	IPC-EN	IPC-EN	22	1	1	1	1	1	1	1	1	0	7.05771	7.05339	7.05013	7.05183	7.06456	7.08006	7.08087	7.07873	NA	7.06466
HDBR-14834-TC_CCTAGTTGTTTCCACG-1	HDBR-14834-TC	60	First_trimester	F	General	Progenitor	Radial glia	RG-vRG	9	1	1	1	1	1	1	1	1	1	2.82154	2.81924	2.82004	2.81899	2.82193	2.82098	2.82185	2.81971	3.12989	2.85491
HDBR-14834-TC_CCTATAGCAGAAACGT-1	HDBR-14834-TC	60	First_trimester	F	General	Progenitor	IPC-EN	IPC-EN	3	1	1	1	1	1	1	1	1	0	9.54874	9.5242	9.51404	9.51212	9.55562	9.58326	9.59318	9.58157	NA	9.55159
HDBR-14834-TC_CCTATAGCATAATCAC-1	HDBR-14834-TC	60	First_trimester	F	General	Progenitor	Radial glia	RG-vRG	8	1	1	1	1	1	1	1	1	1	0.990641	0.989915	0.990509	0.990002	0.990288	0.991965	0.992464	0.991319	0.887175	0.979364
HDBR-14834-TC_CCTATATTCGCTCCAT-1	HDBR-14834-TC	60	First_trimester	F	General	Progenitor	Radial glia	RG-tRG	8	0	0	0	0	0	0	0	0	1	NA	NA	NA	NA	NA	NA	NA	NA	7.10961	7.10961
HDBR-14834-TC_CCTATTGTCCCGTTAC-1	HDBR-14834-TC	60	First_trimester	F	General	Progenitor	Radial glia	RG-vRG	8	1	1	1	1	1	1	1	1	1	1.00186	1.00171	1.00186	1.00175	1.00173	1.00219	1.00235	1.00207	0.895231	0.990083
HDBR-14834-TC_CCTATTGTCCCTCAGT-1	HDBR-14834-TC	60	First_trimester	F	General	Neuron	Glutamatergic neuron	EN-L4-IT	6	0.541173	1	0	0	0	0	0	0	0	19.5291	19.6972	NA	NA	NA	NA	NA	NA	NA	19.6381
HDBR-14834-TC_CCTATTGTCCTCAGCT-1	HDBR-14834-TC	60	First_trimester	F	General	Neuron	Glutamatergic neuron	EN-Newborn	1	1	0.708803	0.726835	0.713316	1	1	1	1	0	12.2058	12.1175	12.1235	12.1071	12.2431	12.3466	12.4189	12.4316	NA	12.2652
HDBR-14834-TC_CCTATTTAGCTATATG-1	HDBR-14834-TC	60	First_trimester	F	General	Progenitor	Radial glia	RG-vRG	9	1	1	1	1	1	1	1	1	1	2.25947	2.2686	2.25851	2.2689	2.26793	2.26813	2.25995	2.26504	2.18824	2.25609
HDBR-14834-TC_CCTCAAACAAGGACCA-1	HDBR-14834-TC	60	First_trimester	F	General	Progenitor	IPC-EN	IPC-EN	22	1	1	1	1	1	1	1	1	0	7.169	7.16284	7.15912	7.16116	7.17584	7.19326	7.19333	7.19012	NA	7.17559
HDBR-14834-TC_CCTCAAACAAGGGTTG-1	HDBR-14834-TC	60	First_trimester	F	General	Progenitor	Radial glia	RG-vRG	9	1	1	1	1	1	1	1	1	1	3.05052	3.05093	3.04617	3.05037	3.04812	3.04669	3.04956	3.05094	2.80182	3.02168
HDBR-14834-TC_CCTCAGTTCAATGTCA-1	HDBR-14834-TC	60	First_trimester	F	General	Progenitor	Radial glia	RG-vRG	8	1	1	1	1	1	1	1	1	1	1.27835	1.27843	1.27839	1.27842	1.27841	1.27855	1.27848	1.27832	1.16677	1.26601
HDBR-14834-TC_CCTCAGTTCCTGTTCA-1	HDBR-14834-TC	60	First_trimester	F	General	Progenitor	Radial glia	RG-vRG	8	1	1	1	1	1	1	1	1	1	1.13497	1.1347	1.13488	1.13474	1.13471	1.13536	1.13446	1.13522	1.03406	1.12368
HDBR-14834-TC_CCTCCTCTCAAGTGTC-1	HDBR-14834-TC	60	First_trimester	F	General	Neuron	Glutamatergic neuron	EN-Non-IT-Immature	21	0	0	0	0	0	0	1	0.889616	0	NA	NA	NA	NA	NA	NA	22.1645	21.129	NA	21.677
HDBR-14834-TC_CCTCCTCTCACGCCAA-1	HDBR-14834-TC	60	First_trimester	F	General	Progenitor	Radial glia	RG-vRG	9	1	1	1	1	1	1	1	1	1	1.98891	1.98928	1.98509	1.98879	1.98749	1.98796	1.98688	1.98636	1.88776	1.9765
HDBR-14834-TC_CCTCCTCTCATGGTGT-1	HDBR-14834-TC	60	First_trimester	F	General	Neuron	Glutamatergic neuron	EN-Non-IT-Immature	21	0	0	0	0	0	0	0.94307	1	0	NA	NA	NA	NA	NA	NA	21.7139	20.6984	NA	21.1913
HDBR-14834-TC_CCTCCTCTCCACCTGT-1	HDBR-14834-TC	60	First_trimester	F	General	Neuron	Glutamatergic neuron	EN-L6b	19	0	0	0	0	0	0	0	1	0	NA	NA	NA	NA	NA	NA	NA	23.8517	NA	23.8517
HDBR-14834-TC_CCTCCTCTCCTCCATA-1	HDBR-14834-TC	60	First_trimester	F	General	Progenitor	IPC-EN	IPC-EN	3	1	1	1	1	1	1	1	1	0	9.52318	9.50374	9.49708	9.49502	9.53469	9.55953	9.56657	9.55571	NA	9.52944
HDBR-14834-TC_CCTCCTGAGCGGATAA-1	HDBR-14834-TC	60	First_trimester	F	General	Neuron	Glutamatergic neuron	EN-Non-IT-Immature	21	0	0	0	0	0	0	1	0.854361	0	NA	NA	NA	NA	NA	NA	22.1632	21.1013	NA	21.674
HDBR-14834-TC_CCTCCTGAGCTCAAAC-1	HDBR-14834-TC	60	First_trimester	F	General	Neuron	Glutamatergic neuron	EN-Non-IT-Immature	1	0.877144	0.805421	0.821736	0.811331	0.845731	0.815908	0.869901	1	0	11.8281	11.7476	11.7385	11.7388	11.8665	11.9661	12.0471	12.1125	NA	11.8878
HDBR-14834-TC_CCTCCTGAGTTATGGC-1	HDBR-14834-TC	60	First_trimester	F	General	Progenitor	IPC-EN	IPC-EN	20	1	1	1	1	1	1	1	1	0	4.67148	4.66824	4.67054	4.66815	4.67421	4.67058	4.67413	4.67228	NA	4.6712
HDBR-14834-TC_CCTGACTTCCTAAGAC-1	HDBR-14834-TC	60	First_trimester	F	General	Progenitor	Radial glia	RG-oRG	8	0	0	0	0	0	0	0	0	1	NA	NA	NA	NA	NA	NA	NA	NA	5.69716	5.69716
HDBR-14834-TC_CCTGAGTCAATCCTGA-1	HDBR-14834-TC	60	First_trimester	F	General	Progenitor	IPC-EN	IPC-EN	22	1	1	1	1	1	1	1	1	0	6.84379	6.83301	6.83762	6.83068	6.85019	6.85773	6.86344	6.86127	NA	6.84722
HDBR-14834-TC_CCTGAGTCAATTGAAG-1	HDBR-14834-TC	60	First_trimester	F	General	Progenitor	Radial glia	RG-vRG	9	1	1	1	1	1	1	1	1	1	1.81737	1.818	1.81853	1.81772	1.81656	1.81704	1.81816	1.81611	1.71496	1.80605
HDBR-14834-TC_CCTGATGAGCATGGTT-1	HDBR-14834-TC	60	First_trimester	F	General	Progenitor	Radial glia	RG-vRG	8	1	1	1	1	1	1	1	1	1	0.919879	0.920083	0.919938	0.920228	0.919818	0.92164	0.921236	0.922477	0.813528	0.908759
HDBR-14834-TC_CCTGATGAGTTTCCGC-1	HDBR-14834-TC	60	First_trimester	F	General	Progenitor	IPC-EN	IPC-EN	20	1	1	1	1	1	1	1	1	0	4.93796	4.93377	4.93591	4.93342	4.93611	4.93656	4.93994	4.93768	NA	4.93642
HDBR-14834-TC_CCTGCTCCAGTATGTT-1	HDBR-14834-TC	60	First_trimester	F	General	Progenitor	IPC-EN	IPC-EN	22	1	1	1	1	1	1	1	1	0	6.82509	6.81716	6.82006	6.81562	6.83096	6.83866	6.84355	6.84206	NA	6.82915
HDBR-14834-TC_CCTGGATCAAGTTATC-1	HDBR-14834-TC	60	First_trimester	F	General	Neuron	Glutamatergic neuron	EN-Newborn	3	1	1	1	1	1	1	1	1	0	10.2915	10.2586	10.2476	10.2421	10.3112	10.3431	10.358	10.3432	NA	10.2994
HDBR-14834-TC_CCTGGATCAGGCAAGC-1	HDBR-14834-TC	60	First_trimester	F	General	Progenitor	Radial glia	RG-vRG	8	1	1	1	1	1	1	1	1	1	1.64166	1.63905	1.63953	1.63879	1.64104	1.64178	1.63896	1.64097	1.53436	1.62846
HDBR-14834-TC_CCTGGTAAGAAAGGAA-1	HDBR-14834-TC	60	First_trimester	F	General	Progenitor	IPC-EN	IPC-EN	3	1	1	1	1	1	1	1	1	0	8.99266	8.98101	8.97281	8.97244	9.01168	9.02306	9.03951	9.022	NA	9.0019
HDBR-14834-TC_CCTGGTAAGAGGAGTC-1	HDBR-14834-TC	60	First_trimester	F	General	Progenitor	Radial glia	RG-vRG	9	1	1	1	1	1	1	1	1	1	2.09401	2.09382	2.09386	2.09367	2.09457	2.0942	2.09412	2.09363	1.997	2.08321
HDBR-14834-TC_CCTGGTAAGCGAAGTA-1	HDBR-14834-TC	60	First_trimester	F	General	Neuron	Glutamatergic neuron	EN-L6b	19	0	0	0	0	0	0	0	1	0	NA	NA	NA	NA	NA	NA	NA	24.2905	NA	24.2905
HDBR-14834-TC_CCTGGTAAGCGGATTT-1	HDBR-14834-TC	60	First_trimester	F	General	Progenitor	IPC-EN	IPC-EN	3	1	1	1	1	1	1	1	1	0	8.97956	8.96759	8.95916	8.9588	8.99889	9.02135	9.02662	9.00855	NA	8.99006
HDBR-14834-TC_CCTGGTAAGTAGAGGC-1	HDBR-14834-TC	60	First_trimester	F	General	Neuron	Glutamatergic neuron	EN-Newborn	3	1	1	1	1	1	1	1	1	0	11.0251	10.9714	10.9618	10.9512	11.0486	11.0988	11.1201	11.1124	NA	11.0362
HDBR-14834-TC_CCTGTAACAAATATCC-1	HDBR-14834-TC	60	First_trimester	F	General	Progenitor	Radial glia	RG-vRG	8	1	1	1	1	1	1	1	1	1	0.475042	0.474751	0.474647	0.474579	0.475099	0.474881	0.474895	0.474752	0.365416	0.462674
HDBR-14834-TC_CCTGTAACAGCAGGTA-1	HDBR-14834-TC	60	First_trimester	F	General	Neuron	Glutamatergic neuron	EN-Non-IT-Immature	21	0	0	0	0	0	0	0.730846	1	0	NA	NA	NA	NA	NA	NA	21.8534	20.8706	NA	21.2856
HDBR-14834-TC_CCTGTAACAGGCTTGT-1	HDBR-14834-TC	60	First_trimester	F	General	Progenitor	Radial glia	RG-vRG	9	1	1	1	1	1	1	1	1	1	2.93701	2.92591	2.92737	2.93213	2.93176	2.9282	2.9353	2.938	2.90369	2.92882
HDBR-14834-TC_CCTGTATGTGGAGCAA-1	HDBR-14834-TC	60	First_trimester	F	General	Neuron	Glutamatergic neuron	EN-Non-IT-Immature	21	0	0	0	0	0	0	1	1	0	NA	NA	NA	NA	NA	NA	21.9435	21.008	NA	21.4758
HDBR-14834-TC_CCTGTTGGTCCGTGAG-1	HDBR-14834-TC	60	First_trimester	F	General	Progenitor	IPC-EN	IPC-EN	22	1	1	1	1	1	1	1	1	0	8.78005	8.75995	8.75227	8.75243	8.78628	8.81106	8.81602	8.81184	NA	8.78374
HDBR-14834-TC_CCTGTTGGTGCATCGG-1	HDBR-14834-TC	60	First_trimester	F	General	Progenitor	Radial glia	RG-vRG	9	1	1	1	1	1	1	1	1	1	2.85722	2.85961	2.86264	2.85854	2.86578	2.8631	2.85577	2.85934	2.84132	2.85815
HDBR-14834-TC_CCTGTTGGTGCGCGTA-1	HDBR-14834-TC	60	First_trimester	F	General	Neuron	Glutamatergic neuron	EN-L6b	19	0	0	0	0	0	0	0	1	0	NA	NA	NA	NA	NA	NA	NA	23.4733	NA	23.4733
HDBR-14834-TC_CCTTAACGTAGCTGCG-1	HDBR-14834-TC	60	First_trimester	F	General	Progenitor	Radial glia	RG-oRG	8	0	0	0	0	0	0	0	0	1	NA	NA	NA	NA	NA	NA	NA	NA	0.194274	0.194274
HDBR-14834-TC_CCTTAACGTAGGATTT-1	HDBR-14834-TC	60	First_trimester	F	General	Progenitor	Radial glia	RG-vRG	9	1	1	1	1	1	1	1	1	1	3.10939	3.10884	3.11136	3.10804	3.11447	3.1125	3.10793	3.10992	2.90369	3.08735
HDBR-14834-TC_CCTTAGTGTGCTCCGT-1	HDBR-14834-TC	60	First_trimester	F	General	Progenitor	Radial glia	RG-vRG	9	1	1	1	1	1	1	1	1	1	2.8643	2.8656	2.86727	2.86495	2.86938	2.8677	2.86351	2.86547	2.79546	2.85818
HDBR-14834-TC_CCTTAGTGTTTACCGT-1	HDBR-14834-TC	60	First_trimester	F	General	Progenitor	IPC-EN	IPC-EN	20	1	1	1	1	1	1	1	1	0	4.78379	4.78142	4.7815	4.78409	4.78757	4.79003	4.78969	4.78781	NA	4.78574
HDBR-14834-TC_CCTTATGTCACACAGT-1	HDBR-14834-TC	60	First_trimester	F	General	Neuron	Glutamatergic neuron	EN-L4-IT	6	1	0	0	0	0	0	0	0	0	19.3736	NA	NA	NA	NA	NA	NA	NA	NA	19.3736
HDBR-14834-TC_CCTTATGTCATCGTTT-1	HDBR-14834-TC	60	First_trimester	F	General	Progenitor	IPC-EN	IPC-EN	20	1	1	1	1	1	1	1	1	0	4.95199	4.9502	4.95129	4.95006	4.95088	4.94982	4.94844	4.94945	NA	4.95026
HDBR-14834-TC_CCTTATGTCGAGGTGG-1	HDBR-14834-TC	60	First_trimester	F	General	Progenitor	IPC-EN	IPC-EN	3	1	1	1	1	1	1	1	1	0	8.57572	8.55984	8.55341	8.55361	8.58195	8.60151	8.60478	8.60109	NA	8.57899
HDBR-14834-TC_CCTTATGTCGCACAAT-1	HDBR-14834-TC	60	First_trimester	F	General	Progenitor	Radial glia	RG-vRG	9	1	1	1	1	1	1	1	1	1	2.31333	2.31084	2.31272	2.31084	2.3121	2.31156	2.31383	2.30938	2.28592	2.30895
HDBR-14834-TC_CCTTCAATCGCTTCTA-1	HDBR-14834-TC	60	First_trimester	F	General	Progenitor	Radial glia	RG-oRG	8	0	0	0	0	0	0	0	0	1	NA	NA	NA	NA	NA	NA	NA	NA	5.66003	5.66003
HDBR-14834-TC_CCTTCAATCTCGACCT-1	HDBR-14834-TC	60	First_trimester	F	General	Progenitor	Radial glia	RG-vRG	8	1	1	1	1	1	1	1	1	1	1.10489	1.10414	1.10456	1.10417	1.1046	1.10566	1.10607	1.10522	1.00046	1.09331
HDBR-14834-TC_CCTTCAGGTAGTAAGA-1	HDBR-14834-TC	60	First_trimester	F	General	Progenitor	Radial glia	RG-vRG	9	1	1	1	1	1	1	1	1	1	2.8862	2.88741	2.88889	2.8868	2.88397	2.88913	2.88537	2.88712	2.75438	2.87214
HDBR-14834-TC_CCTTCAGGTGAAACAA-1	HDBR-14834-TC	60	First_trimester	F	General	Progenitor	IPC-EN	IPC-EN	8	1	1	1	1	1	1	1	1	1	2.63813	2.63279	2.64373	2.63361	2.64299	2.63143	2.63886	2.63453	2.40539	2.61127
HDBR-14834-TC_CCTTCAGGTTTACCGT-1	HDBR-14834-TC	60	First_trimester	F	General	Neuron	Glutamatergic neuron	EN-Newborn	3	1	1	1	1	1	1	1	1	0	10.6584	10.612	10.6015	10.5935	10.6699	10.7094	10.7383	10.7283	NA	10.6639
HDBR-14834-TC_CCTTCGTAGGTACCGC-1	HDBR-14834-TC	60	First_trimester	F	General	Progenitor	Radial glia	RG-vRG	8	1	1	1	1	1	1	1	1	1	1.07535	1.07636	1.07662	1.07645	1.07628	1.07568	1.07596	1.07561	0.975309	1.06485
HDBR-14834-TC_CCTTCGTAGTGGACAA-1	HDBR-14834-TC	60	First_trimester	F	General	Neuron	Glutamatergic neuron	EN-L6b	19	0	0	0	0	0	0	0	1	0	NA	NA	NA	NA	NA	NA	NA	23.503	NA	23.503
HDBR-14834-TC_CCTTGCGTCATTACAG-1	HDBR-14834-TC	60	First_trimester	F	General	Progenitor	Radial glia	RG-vRG	8	0	0	0	0	0	0	0	0	1	NA	NA	NA	NA	NA	NA	NA	NA	4.34305	4.34305
HDBR-14834-TC_CCTTGTTCAGCTCAAC-1	HDBR-14834-TC	60	First_trimester	F	General	Progenitor	Radial glia	RG-vRG	8	1	1	1	1	1	1	1	1	1	1.35576	1.35576	1.35575	1.35574	1.35588	1.35575	1.35567	1.35572	1.24401	1.34334
HDBR-14834-TC_CCTTTAGTCAAGACTC-1	HDBR-14834-TC	60	First_trimester	F	General	Progenitor	Radial glia	RG-vRG	8	0	0	0	0	0	0	0	0	1	NA	NA	NA	NA	NA	NA	NA	NA	5.26032	5.26032
HDBR-14834-TC_CCTTTAGTCAAGTGTC-1	HDBR-14834-TC	60	First_trimester	F	General	Progenitor	IPC-EN	IPC-EN	3	1	1	1	1	1	1	1	1	0	8.49229	8.47739	8.47151	8.47186	8.50895	8.52001	8.53226	8.52051	NA	8.49935
HDBR-14834-TC_CCTTTAGTCCTTCAAT-1	HDBR-14834-TC	60	First_trimester	F	General	Progenitor	IPC-EN	IPC-EN	22	1	1	1	1	1	1	1	1	0	7.17087	7.16536	7.16247	7.16364	7.17678	7.19044	7.1914	7.18853	NA	7.17619
HDBR-14834-TC_CGAAATGAGATAACCC-1	HDBR-14834-TC	60	First_trimester	F	General	Progenitor	IPC-EN	IPC-EN	20	1	1	1	1	1	1	1	1	0.181035	4.24642	4.24864	4.2474	4.252	4.24966	4.25296	4.25076	4.24932	2.97338	4.2214
HDBR-14834-TC_CGAAATGAGCTAATCA-1	HDBR-14834-TC	60	First_trimester	F	General	Progenitor	IPC-EN	IPC-EN	20	1	1	1	1	1	1	1	1	0.181405	4.26471	4.26277	4.26553	4.26208	4.26883	4.2727	4.27056	4.26901	2.97338	4.23834
HDBR-14834-TC_CGAAATGAGCTTCCCG-1	HDBR-14834-TC	60	First_trimester	F	General	Progenitor	Radial glia	RG-vRG	8	1	1	1	1	1	1	1	1	1	1.40568	1.40997	1.40897	1.41045	1.40686	1.41358	1.41126	1.40571	1.28906	1.39573
HDBR-14834-TC_CGAAATGAGGATTTGC-1	HDBR-14834-TC	60	First_trimester	F	General	Neuron	Glutamatergic neuron	EN-Non-IT-Immature	21	0	0	0	0	0	0	1	1	0	NA	NA	NA	NA	NA	NA	21.6757	20.7285	NA	21.2021
HDBR-14834-TC_CGAAATGAGGCCTGGT-1	HDBR-14834-TC	60	First_trimester	F	General	Progenitor	Radial glia	RG-vRG	8	1	1	1	1	1	1	1	1	1	1.16831	1.16953	1.16888	1.1695	1.16864	1.17136	1.17051	1.16788	1.05771	1.15693
HDBR-14834-TC_CGAACAAAGCAGCTCA-1	HDBR-14834-TC	60	First_trimester	F	General	Progenitor	Radial glia	RG-vRG	9	1	1	1	1	1	1	1	1	1	3.10612	3.10576	3.10709	3.10536	3.10926	3.10768	3.10544	3.10635	2.80182	3.07276
HDBR-14834-TC_CGAACAAAGCTTAGTA-1	HDBR-14834-TC	60	First_trimester	F	General	Progenitor	Radial glia	RG-vRG	9	1	1	1	1	1	1	1	1	1	2.05582	2.05425	2.05776	2.05409	2.05132	2.05229	2.0577	2.05327	1.98555	2.0469
HDBR-14834-TC_CGAACAAAGGGTCTAT-1	HDBR-14834-TC	60	First_trimester	F	General	Progenitor	Radial glia	RG-vRG	8	0	0	0	0	0	0	0	0	1	NA	NA	NA	NA	NA	NA	NA	NA	3.9397	3.9397
HDBR-14834-TC_CGAAGAATCATGGCCA-1	HDBR-14834-TC	60	First_trimester	F	General	Progenitor	IPC-EN	IPC-EN	20	1	1	1	1	1	1	1	1	0.181443	4.26023	4.25836	4.26113	4.25768	4.26418	4.26802	4.26581	4.26424	2.97338	4.23387
HDBR-14834-TC_CGAAGAATCCGGCTAA-1	HDBR-14834-TC	60	First_trimester	F	General	Progenitor	IPC-EN	IPC-EN	22	1	1	1	1	1	1	1	1	0	7.1339	7.1274	7.12256	7.12489	7.14955	7.15734	7.16425	7.16045	NA	7.14254
HDBR-14834-TC_CGAAGCCTCTTGCAAA-1	HDBR-14834-TC	60	First_trimester	F	General	Progenitor	Radial glia	RG-vRG	8	0	0	0	0	0	0	0	0	1	NA	NA	NA	NA	NA	NA	NA	NA	5.85478	5.85478
HDBR-14834-TC_CGAAGCGAGCATTATG-1	HDBR-14834-TC	60	First_trimester	F	General	Progenitor	Radial glia	RG-vRG	9	1	1	1	1	1	1	1	1	1	2.71718	2.72081	2.72359	2.71982	2.72578	2.72379	2.72358	2.72012	2.79531	2.73
HDBR-14834-TC_CGAAGCGAGCTCATAA-1	HDBR-14834-TC	60	First_trimester	F	General	Progenitor	Radial glia	RG-vRG	9	1	1	1	1	1	1	1	1	1	1.78724	1.7862	1.78546	1.78644	1.78374	1.78791	1.78622	1.78325	1.65526	1.7713
HDBR-14834-TC_CGAAGCGAGCTCCTTA-1	HDBR-14834-TC	60	First_trimester	F	General	Neuron	Glutamatergic neuron	EN-Non-IT-Immature	21	0	0	0	0	0	0	0.611091	1	0	NA	NA	NA	NA	NA	NA	21.3935	20.4695	NA	20.8199
HDBR-14834-TC_CGAAGCGAGGCTGTCA-1	HDBR-14834-TC	60	First_trimester	F	General	Neuron	Glutamatergic neuron	EN-L4-IT	17	0	0	1	0.148582	0	0	0	0	0	NA	NA	21.4721	21.7403	NA	NA	NA	NA	NA	21.5068
HDBR-14834-TC_CGAAGGCCATTGCGGT-1	HDBR-14834-TC	60	First_trimester	F	General	Progenitor	IPC-EN	IPC-EN	3	1	1	1	1	1	1	1	1	0	9.53532	9.51051	9.49981	9.49761	9.54114	9.56865	9.5789	9.56771	NA	9.53746
HDBR-14834-TC_CGAAGTAAGCGAGCGA-1	HDBR-14834-TC	60	First_trimester	F	General	Neuron	Glutamatergic neuron	EN-L6b	19	0	0	0	0	0	0	0	1	0	NA	NA	NA	NA	NA	NA	NA	23.5684	NA	23.5684
HDBR-14834-TC_CGAAGTAAGGAACGGT-1	HDBR-14834-TC	60	First_trimester	F	General	Neuron	Glutamatergic neuron	EN-Newborn	3	0.896275	0.823953	0.786046	0.770247	0.896157	1	1	1	0	10.4258	10.3848	10.3709	10.3632	10.448	10.4823	10.5052	10.4858	NA	10.4384
HDBR-14834-TC_CGAAGTAAGGCTACAT-1	HDBR-14834-TC	60	First_trimester	F	General	Progenitor	IPC-EN	IPC-EN	20	0.992432	0.990345	0.9907	0.990353	0.995156	0.998629	1	0.999932	0	4.21909	4.2171	4.21705	4.21676	4.2235	4.22544	4.22593	4.22528	NA	4.22128
HDBR-14834-TC_CGAAGTAAGGTAAGCA-1	HDBR-14834-TC	60	First_trimester	F	General	Progenitor	IPC-EN	IPC-EN	20	1	1	1	1	1	1	1	1	0	6.14075	6.13433	6.13672	6.13374	6.14476	6.14827	6.15002	6.14672	NA	6.14191
HDBR-14834-TC_CGAAGTAAGTGAACAG-1	HDBR-14834-TC	60	First_trimester	F	General	Progenitor	IPC-EN	IPC-EN	22	1	1	1	1	1	1	1	1	0	6.46611	6.45955	6.45559	6.45781	6.47221	6.47927	6.48391	6.48307	NA	6.46969
HDBR-14834-TC_CGAAGTAAGTGAAGTG-1	HDBR-14834-TC	60	First_trimester	F	General	Progenitor	IPC-EN	IPC-EN	22	1	1	1	1	1	1	1	1	0	8.30094	8.29151	8.28621	8.28706	8.30827	8.32938	8.33277	8.33187	NA	8.3085
HDBR-14834-TC_CGACAAGCAAACGGGC-1	HDBR-14834-TC	60	First_trimester	F	General	Neuron	Glutamatergic neuron	EN-L4-IT	6	1	0	0	0	0	0	0	0	0	19.6729	NA	NA	NA	NA	NA	NA	NA	NA	19.6729
HDBR-14834-TC_CGACAAGCACGAATCC-1	HDBR-14834-TC	60	First_trimester	F	General	Progenitor	Radial glia	RG-vRG	8	0	0	0	0	0	0	0	0	1	NA	NA	NA	NA	NA	NA	NA	NA	5.10966	5.10966
HDBR-14834-TC_CGACAAGCAGAGGGAG-1	HDBR-14834-TC	60	First_trimester	F	General	Progenitor	IPC-EN	IPC-EN	22	1	1	1	1	1	1	1	1	0	7.6857	7.67272	7.6674	7.66915	7.69269	7.71427	7.71609	7.71001	NA	7.691
HDBR-14834-TC_CGACCTGCAATGAAGC-1	HDBR-14834-TC	60	First_trimester	F	General	Neuron	Glutamatergic neuron	EN-L6b	19	0	0	0	0	0	0	0	1	0	NA	NA	NA	NA	NA	NA	NA	23.9329	NA	23.9329
HDBR-14834-TC_CGACCTGCACTGGCCA-1	HDBR-14834-TC	60	First_trimester	F	General	Progenitor	IPC-EN	IPC-EN	20	1	1	1	1	1	1	1	1	0.3205	4.09217	4.09159	4.08984	4.09125	4.09256	4.09391	4.09301	4.09222	3.00881	4.05034
HDBR-14834-TC_CGACTAAGTACTGATG-1	HDBR-14834-TC	60	First_trimester	F	General	Progenitor	Radial glia	RG-vRG	9	1	1	1	1	1	1	1	1	1	2.6466	2.65014	2.64269	2.64939	2.6439	2.65142	2.64615	2.64892	2.57235	2.63906
HDBR-14834-TC_CGACTAAGTACTTAGG-1	HDBR-14834-TC	60	First_trimester	F	General	Progenitor	IPC-EN	IPC-EN	20	1	1	1	1	1	1	1	1	0.501022	3.76269	3.7627	3.76288	3.76269	3.76578	3.76455	3.76465	3.76378	2.91894	3.71393
HDBR-14834-TC_CGACTAAGTTATCGAG-1	HDBR-14834-TC	60	First_trimester	F	General	Neuron	Glutamatergic neuron	EN-Non-IT-Immature	21	0	0	0	0	0	0	1	0.698495	0	NA	NA	NA	NA	NA	NA	22.2021	21.129	NA	21.7608
HDBR-14834-TC_CGAGCGAAGGGTTATC-1	HDBR-14834-TC	60	First_trimester	F	General	Progenitor	IPC-EN	IPC-EN	22	1	1	1	1	1	1	1	1	0	6.75744	6.75572	6.7507	6.75315	6.77208	6.77959	6.78527	6.78275	NA	6.76709
HDBR-14834-TC_CGAGCGAAGTGAAGTG-1	HDBR-14834-TC	60	First_trimester	F	General	Neuron	Glutamatergic neuron	EN-Non-IT-Immature	21	0	0	0	0	0	0	1	0.554186	0	NA	NA	NA	NA	NA	NA	22.0186	20.9079	NA	21.6226
HDBR-14834-TC_CGAGCTGGTCCACAAA-1	HDBR-14834-TC	60	First_trimester	F	General	Progenitor	Radial glia	RG-vRG	17	0	0	1	0.167072	0	0	0	0	0	NA	NA	21.4023	21.6807	NA	NA	NA	NA	NA	21.4422
HDBR-14834-TC_CGAGCTGGTGCCTCAC-1	HDBR-14834-TC	60	First_trimester	F	General	Progenitor	IPC-EN	IPC-EN	20	0.99323	0.991254	0.991477	0.991337	0.995106	0.998517	1	0.999944	0	4.08299	4.08075	4.08242	4.08061	4.08861	4.08949	4.09126	4.09065	NA	4.08586
HDBR-14834-TC_CGAGGAAGTTTGGCTT-1	HDBR-14834-TC	60	First_trimester	F	General	Progenitor	Radial glia	RG-vRG	8	1	1	1	1	1	1	1	1	1	1.41377	1.41156	1.41206	1.41134	1.41295	1.40973	1.41091	1.41388	1.31935	1.40173
HDBR-14834-TC_CGAGGCAAGGTTTGCG-1	HDBR-14834-TC	60	First_trimester	F	General	Progenitor	Radial glia	RG-vRG	9	1	1	1	1	1	1	1	1	1	2.35479	2.35257	2.35587	2.35263	2.35312	2.35276	2.35507	2.34964	2.28765	2.34601
HDBR-14834-TC_CGAGGTGAGAACAAGT-1	HDBR-14834-TC	60	First_trimester	F	General	Progenitor	Radial glia	RG-vRG	8	0	0	0	0	0	0	0	0	1	NA	NA	NA	NA	NA	NA	NA	NA	4.8143	4.8143
HDBR-14834-TC_CGAGGTGAGCTCGCTT-1	HDBR-14834-TC	60	First_trimester	F	General	Neuron	Glutamatergic neuron	EN-L6-CT	21	0	0	0	0	0	0	1	0.512189	0	NA	NA	NA	NA	NA	NA	21.6452	20.6738	NA	21.3161
HDBR-14834-TC_CGAGGTGAGTAAAGGT-1	HDBR-14834-TC	60	First_trimester	F	General	Progenitor	Radial glia	RG-vRG	9	1	1	1	1	1	1	1	1	1	2.87767	2.87901	2.88065	2.87835	2.87523	2.88087	2.8767	2.87862	2.76838	2.86616
HDBR-14834-TC_CGAGGTGAGTATTGTG-1	HDBR-14834-TC	60	First_trimester	F	General	Progenitor	IPC-EN	IPC-EN	22	1	1	1	1	1	1	1	1	0	7.61969	7.61756	7.6132	7.61484	7.6348	7.64607	7.65542	7.65062	NA	7.63153
HDBR-14834-TC_CGAGTCGGTTGAAGCC-1	HDBR-14834-TC	60	First_trimester	F	General	Progenitor	Radial glia	RG-vRG	8	1	1	1	1	1	1	1	1	1	1.28349	1.28355	1.28352	1.28355	1.2835	1.28362	1.28357	1.28348	1.17423	1.27139
HDBR-14834-TC_CGAGTCGGTTTGAGGC-1	HDBR-14834-TC	60	First_trimester	F	General	Progenitor	Radial glia	RG-vRG	8	0	0	0	0	0	0	0	0	1	NA	NA	NA	NA	NA	NA	NA	NA	4.3108	4.3108
HDBR-14834-TC_CGATCCTTCTCACATT-1	HDBR-14834-TC	60	First_trimester	F	General	Progenitor	Radial glia	RG-vRG	9	1	1	1	1	1	1	1	1	1	2.12878	2.13737	2.12912	2.14157	2.13904	2.13992	2.12992	2.13639	2.06503	2.12746
HDBR-14834-TC_CGATCCTTCTTTGTAC-1	HDBR-14834-TC	60	First_trimester	F	General	Progenitor	Radial glia	RG-vRG	8	0	0	0	0	0	0	0	0	1	NA	NA	NA	NA	NA	NA	NA	NA	4.83355	4.83355
HDBR-14834-TC_CGATGTCCAAACCTTG-1	HDBR-14834-TC	60	First_trimester	F	General	Progenitor	Radial glia	RG-vRG	8	1	1	1	1	1	1	1	1	1	1.76688	1.75672	1.75846	1.75596	1.76359	1.76628	1.75696	1.7637	1.66754	1.75068
HDBR-14834-TC_CGATGTCCAAGATTCT-1	HDBR-14834-TC	60	First_trimester	F	General	Progenitor	IPC-EN	IPC-EN	22	1	1	1	1	1	1	1	1	0	6.31045	6.30773	6.30907	6.30709	6.31381	6.31832	6.31794	6.31717	NA	6.3127
HDBR-14834-TC_CGATGTCCACAATGTT-1	HDBR-14834-TC	60	First_trimester	F	General	Neuron	Glutamatergic neuron	EN-L4-IT	6	0.672611	1	0	0	0	0	0	0	0	19.353	19.4219	NA	NA	NA	NA	NA	NA	NA	19.3941
HDBR-14834-TC_CGATGTCCAGCAAGAT-1	HDBR-14834-TC	60	First_trimester	F	General	Progenitor	Radial glia	RG-oRG	8	0	0	0	0	0	0	0	0	1	NA	NA	NA	NA	NA	NA	NA	NA	5.7432	5.7432
HDBR-14834-TC_CGATGTCCATAGGCGA-1	HDBR-14834-TC	60	First_trimester	F	General	Progenitor	Radial glia	RG-vRG	9	1	1	1	1	1	1	1	1	1	2.69547	2.69055	2.69212	2.68994	2.69369	2.69237	2.69533	2.69012	2.67451	2.69045
HDBR-14834-TC_CGATTATCAAAGCGGC-1	HDBR-14834-TC	60	First_trimester	F	General	Progenitor	IPC-EN	IPC-EN	3	1	1	1	1	1	1	1	1	0	9.43493	9.40803	9.41397	9.39726	9.45249	9.47826	9.48737	9.47727	NA	9.4437
HDBR-14834-TC_CGATTATCAATTATGC-1	HDBR-14834-TC	60	First_trimester	F	General	Progenitor	Radial glia	RG-tRG	8	0	0	0	0	0	0	0	0	1	NA	NA	NA	NA	NA	NA	NA	NA	7.01906	7.01906
HDBR-14834-TC_CGATTATCAGGATGGC-1	HDBR-14834-TC	60	First_trimester	F	General	Progenitor	Radial glia	RG-vRG	9	1	1	1	1	1	1	1	1	1	2.99863	2.99891	2.99996	2.99847	2.99707	3.0003	2.99795	2.99898	2.80182	2.9769
HDBR-14834-TC_CGATTATCATCCCGCT-1	HDBR-14834-TC	60	First_trimester	F	General	Progenitor	Radial glia	RG-vRG	9	1	1	1	1	1	1	1	1	1	2.27116	2.26907	2.27063	2.27403	2.27536	2.27499	2.27165	2.27339	2.23413	2.26827
HDBR-14834-TC_CGATTCCTCATAACGC-1	HDBR-14834-TC	60	First_trimester	F	General	Progenitor	IPC-EN	IPC-EN	9	1	1	1	1	1	1	1	1	1	3.51689	3.51684	3.51648	3.51679	3.51773	3.51761	3.51831	3.51788	2.93834	3.45299
HDBR-14834-TC_CGATTCCTCCGTAAAC-1	HDBR-14834-TC	60	First_trimester	F	General	Neuron	Glutamatergic neuron	EN-Non-IT-Immature	21	0	0	0	0	0	0	0.474245	1	0	NA	NA	NA	NA	NA	NA	21.5227	20.8334	NA	21.0551
HDBR-14834-TC_CGATTCCTCGCTAAAC-1	HDBR-14834-TC	60	First_trimester	F	General	Progenitor	Radial glia	RG-oRG	8	0	0	0	0	0	0	0	0	1	NA	NA	NA	NA	NA	NA	NA	NA	5.64741	5.64741
HDBR-14834-TC_CGATTGAGTACGCGCA-1	HDBR-14834-TC	60	First_trimester	F	General	Progenitor	Radial glia	RG-vRG	9	1	1	1	1	1	1	1	1	1	2.37335	2.37878	2.37471	2.37879	2.38011	2.37955	2.37376	2.37694	2.37936	2.37726
HDBR-14834-TC_CGATTGAGTGGGTGAA-1	HDBR-14834-TC	60	First_trimester	F	General	Progenitor	Radial glia	RG-vRG	9	1	1	1	1	1	1	1	1	1	2.32742	2.3229	2.32637	2.32298	2.32325	2.32293	2.32792	2.31974	2.24947	2.31589
HDBR-14834-TC_CGATTGAGTTGTGACA-1	HDBR-14834-TC	60	First_trimester	F	General	Progenitor	Radial glia	RG-vRG	9	0.937354	0.936989	0.937259	0.93703	0.937895	0.937891	0.937952	0.937642	1	2.35479	2.35467	2.35609	2.35466	2.35674	2.35606	2.35507	2.35412	2.42787	2.36382
HDBR-14834-TC_CGATTTGCACCTGCCT-1	HDBR-14834-TC	60	First_trimester	F	General	Progenitor	Radial glia	RG-oRG	8	0	0	0	0	0	0	0	0	1	NA	NA	NA	NA	NA	NA	NA	NA	5.76366	5.76366
HDBR-14834-TC_CGATTTGCATAAACCT-1	HDBR-14834-TC	60	First_trimester	F	General	Progenitor	IPC-EN	IPC-EN	20	0.991486	0.989056	0.989461	0.989099	0.994561	0.998438	1	0.999998	0	4.26769	4.26541	4.26634	4.26486	4.2729	4.27466	4.27539	4.27487	NA	4.27029
HDBR-14834-TC_CGATTTGCATAGACTT-1	HDBR-14834-TC	60	First_trimester	F	General	Neuron	Glutamatergic neuron	EN-Newborn	1	1	1	1	1	1	1	1	1	0	12.2882	12.2152	12.2005	12.1921	12.3192	12.3804	12.4035	12.3536	NA	12.2941
HDBR-14834-TC_CGCAAATTCACAGGAA-1	HDBR-14834-TC	60	First_trimester	F	General	Progenitor	Radial glia	RG-vRG	9	1	1	1	1	1	1	1	1	1	1.48704	1.48228	1.48325	1.4861	1.48625	1.48787	1.4895	1.48616	1.37582	1.47381
HDBR-14834-TC_CGCAATCCAAACTCAT-1	HDBR-14834-TC	60	First_trimester	F	General	Progenitor	Radial glia	RG-vRG	9	1	1	1	1	1	1	1	1	1	2.44113	2.4384	2.43985	2.43814	2.4397	2.43908	2.44128	2.43734	2.37555	2.43227
HDBR-14834-TC_CGCAATGTCCTTAATC-1	HDBR-14834-TC	60	First_trimester	F	General	Progenitor	Radial glia	RG-vRG	8	0	0	0	0	0	0	0	0	1	NA	NA	NA	NA	NA	NA	NA	NA	4.65381	4.65381
HDBR-14834-TC_CGCACAATCTCAATTC-1	HDBR-14834-TC	60	First_trimester	F	General	Progenitor	Radial glia	RG-vRG	8	1	1	1	1	1	1	1	1	1	1.22703	1.22536	1.22591	1.22522	1.22668	1.22801	1.22865	1.22721	1.11797	1.21467
HDBR-14834-TC_CGCACACAGGTAGCTT-1	HDBR-14834-TC	60	First_trimester	F	General	Progenitor	Radial glia	RG-vRG	9	1	1	1	1	1	1	1	1	1	2.30759	2.30549	2.30706	2.30547	2.30667	2.30615	2.30804	2.30574	2.26432	2.30184
HDBR-14834-TC_CGCACCACAAACGCGA-1	HDBR-14834-TC	60	First_trimester	F	General	Progenitor	IPC-EN	IPC-EN	22	1	1	1	1	1	1	1	1	0	8.4266	8.41545	8.41079	8.41134	8.43413	8.45599	8.46021	8.45861	NA	8.43414
HDBR-14834-TC_CGCACCACACTAGGTC-1	HDBR-14834-TC	60	First_trimester	F	General	Neuron	Glutamatergic neuron	EN-L6b	19	0	0	0	0	0	0	0	1	0	NA	NA	NA	NA	NA	NA	NA	23.7484	NA	23.7484
HDBR-14834-TC_CGCACCACAGGTTAAA-1	HDBR-14834-TC	60	First_trimester	F	General	Progenitor	IPC-EN	IPC-EN	20	1	1	1	1	1	1	1	1	0.163767	4.3109	4.30937	4.31163	4.30884	4.31421	4.31096	4.31564	4.3144	2.97338	4.28514
HDBR-14834-TC_CGCATATAGCGGTTAT-1	HDBR-14834-TC	60	First_trimester	F	General	Progenitor	Radial glia	RG-vRG	8	1	1	1	1	1	1	1	1	1	2.50855	2.50492	2.51089	2.50502	2.50444	2.50461	2.50866	2.50615	2.34131	2.48828
HDBR-14834-TC_CGCATATAGGAGGCAT-1	HDBR-14834-TC	60	First_trimester	F	General	Progenitor	Radial glia	RG-oRG	8	0	0	0	0	0	0	0	0	1	NA	NA	NA	NA	NA	NA	NA	NA	5.73428	5.73428
HDBR-14834-TC_CGCATATAGTTGCCTC-1	HDBR-14834-TC	60	First_trimester	F	General	Progenitor	Radial glia	RG-tRG	8	0	0	0	0	0	0	0	0	1	NA	NA	NA	NA	NA	NA	NA	NA	6.63795	6.63795
HDBR-14834-TC_CGCATATAGTTGCGTG-1	HDBR-14834-TC	60	First_trimester	F	General	Progenitor	Radial glia	RG-vRG	9	1	1	1	1	1	1	1	1	1	2.94782	2.94766	2.94753	2.94763	2.9479	2.94783	2.94767	2.94786	2.73511	2.92411
HDBR-14834-TC_CGCATGATCCCTGGAA-1	HDBR-14834-TC	60	First_trimester	F	General	Progenitor	IPC-EN	IPC-EN	20	0.997538	0.996256	0.997044	0.996456	0.999861	1	0.999616	0.999499	0.917533	3.6496	3.64465	3.64851	3.64414	3.64366	3.65312	3.64915	3.6504	3.26879	3.60884
HDBR-14834-TC_CGCATGATCCTGATGG-1	HDBR-14834-TC	60	First_trimester	F	General	Neuron	Glutamatergic neuron	EN-L4-IT	6	0.454541	1	0	0	0	0	0	0	0	19.5014	19.7482	NA	NA	NA	NA	NA	NA	NA	19.6711
HDBR-14834-TC_CGCATTACAATGAGGT-1	HDBR-14834-TC	60	First_trimester	F	General	Progenitor	Radial glia	RG-vRG	9	1	1	1	1	1	1	1	1	1	3.196	3.19508	3.1961	3.19592	3.19791	3.19708	3.19982	3.19654	2.83551	3.15666
HDBR-14834-TC_CGCATTACAATTGAGA-1	HDBR-14834-TC	60	First_trimester	F	General	Progenitor	Radial glia	RG-vRG	9	1	1	1	1	1	1	1	1	1	2.98816	2.98849	2.98969	2.988	2.99165	2.99009	2.98742	2.98863	2.81455	2.96963
HDBR-14834-TC_CGCATTTGTCTTGCAT-1	HDBR-14834-TC	60	First_trimester	F	General	Neuron	Glutamatergic neuron	EN-Non-IT-Immature	21	0	0	0	0	0	0	0.571383	1	0	NA	NA	NA	NA	NA	NA	21.8843	21.0108	NA	21.3284
HDBR-14834-TC_CGCATTTGTTAAGCTG-1	HDBR-14834-TC	60	First_trimester	F	General	Progenitor	Radial glia	RG-vRG	9	1	1	1	1	1	1	1	1	1	3.51838	3.51908	3.51813	3.51904	3.5202	3.5188	3.52011	3.51943	2.90369	3.45076
HDBR-14834-TC_CGCATTTGTTCACTGT-1	HDBR-14834-TC	60	First_trimester	F	General	Progenitor	Radial glia	RG-vRG	8	1	1	1	1	1	1	1	1	1	0.972806	0.972745	0.972831	0.97278	0.972689	0.973004	0.973116	0.972949	0.867055	0.961108
HDBR-14834-TC_CGCCAAATCGCTAGTG-1	HDBR-14834-TC	60	First_trimester	F	General	Progenitor	Radial glia	RG-vRG	8	1	1	1	1	1	1	1	1	1	1.54852	1.5514	1.55228	1.55092	1.55486	1.54864	1.55062	1.54883	1.43676	1.53809
HDBR-14834-TC_CGCCACACATCACTTC-1	HDBR-14834-TC	60	First_trimester	F	General	Progenitor	Radial glia	RG-vRG	8	0	0	0	0	0	0	0	0	1	NA	NA	NA	NA	NA	NA	NA	NA	4.1079	4.1079
HDBR-14834-TC_CGCCTCATCCTAATTC-1	HDBR-14834-TC	60	First_trimester	F	General	Progenitor	Radial glia	RG-vRG	9	1	1	1	1	1	1	1	1	1	3.23072	3.22961	3.23094	3.22957	3.23329	3.23209	3.23072	3.23124	2.85793	3.18957
HDBR-14834-TC_CGCCTCATCGAGGAAC-1	HDBR-14834-TC	60	First_trimester	F	General	Neuron	Glutamatergic neuron	EN-Non-IT-Immature	21	0	0	0	0	0	0	1	0.721276	0	NA	NA	NA	NA	NA	NA	21.9004	20.8171	NA	21.4465
HDBR-14834-TC_CGCCTGTGTAACTACG-1	HDBR-14834-TC	60	First_trimester	F	General	Progenitor	Radial glia	RG-oRG	8	1	1	1	1	1	1	1	1	1	0.911756	0.911838	0.911704	0.911834	0.911831	0.912502	0.912307	0.9115	0.801169	0.899605
HDBR-14834-TC_CGCCTGTGTAATGGAA-1	HDBR-14834-TC	60	First_trimester	F	General	Progenitor	Radial glia	RG-vRG	8	0	0	0	0	0	0	0	0	1	NA	NA	NA	NA	NA	NA	NA	NA	4.97439	4.97439
HDBR-14834-TC_CGCCTGTGTATTGTGG-1	HDBR-14834-TC	60	First_trimester	F	General	Progenitor	Radial glia	RG-oRG	8	0	0	0	0	0	0	0	0	1	NA	NA	NA	NA	NA	NA	NA	NA	5.81516	5.81516
HDBR-14834-TC_CGCCTGTGTCCGCTGT-1	HDBR-14834-TC	60	First_trimester	F	General	Progenitor	IPC-EN	IPC-EN	20	0.990837	0.988068	0.98854	0.988066	0.994415	0.99838	0.999993	1	0	4.34503	4.34284	4.34125	4.34232	4.34777	4.35099	4.35129	4.35061	NA	4.34653
HDBR-14834-TC_CGCCTGTGTGTTCCCA-1	HDBR-14834-TC	60	First_trimester	F	General	Neuron	Glutamatergic neuron	EN-Non-IT-Immature	21	0	0	0	0	0	0	0.621249	1	0	NA	NA	NA	NA	NA	NA	21.997	21.0266	NA	21.3984
HDBR-14834-TC_CGCCTGTGTTAACGAT-1	HDBR-14834-TC	60	First_trimester	F	General	Neuron	Glutamatergic neuron	EN-Non-IT-Immature	21	0	0	0	0	0	0	1	0.896065	0	NA	NA	NA	NA	NA	NA	22.1751	21.1111	NA	21.6723
HDBR-14834-TC_CGCCTGTGTTTGCGAA-1	HDBR-14834-TC	60	First_trimester	F	General	Progenitor	Radial glia	RG-vRG	9	1	1	1	1	1	1	1	1	1	2.52359	2.52185	2.52426	2.52192	2.52568	2.52265	2.52408	2.52279	3.60143	2.64314
HDBR-14834-TC_CGCGATTCAATAAGCA-1	HDBR-14834-TC	60	First_trimester	F	General	Progenitor	Radial glia	RG-vRG	9	1	1	1	1	1	1	1	1	1	1.1946	1.19508	1.19517	1.19507	1.19527	1.19482	1.19493	1.19461	1.08362	1.18257
HDBR-14834-TC_CGCGATTCATACTCCT-1	HDBR-14834-TC	60	First_trimester	F	General	Progenitor	Radial glia	RG-vRG	9	1	1	1	1	1	1	1	1	1	3.07152	3.07117	3.07264	3.07068	3.07532	3.07343	3.07681	3.07194	2.86944	3.05033
HDBR-14834-TC_CGCGATTCATTCCTGT-1	HDBR-14834-TC	60	First_trimester	F	General	Progenitor	Radial glia	RG-tRG	8	0	0	0	0	0	0	0	0	1	NA	NA	NA	NA	NA	NA	NA	NA	6.59528	6.59528
HDBR-14834-TC_CGCGGATTCTCACATT-1	HDBR-14834-TC	60	First_trimester	F	General	Progenitor	Radial glia	RG-vRG	9	0.774631	0.774197	0.774487	0.774195	0.776491	0.776452	0.776443	0.775956	1	2.99131	2.99196	2.9948	2.99103	2.99442	2.99596	2.99012	2.99294	2.96489	2.98894
HDBR-14834-TC_CGCTAACCAAACGCGA-1	HDBR-14834-TC	60	First_trimester	F	General	Progenitor	Radial glia	RG-oRG	8	0	0	0	0	0	0	0	0	1	NA	NA	NA	NA	NA	NA	NA	NA	5.75701	5.75701
HDBR-14834-TC_CGCTAACCACGTGCTG-1	HDBR-14834-TC	60	First_trimester	F	General	Neuron	Glutamatergic neuron	EN-L6-CT	15	0	0	0	0	0	0	1	0.527774	0	NA	NA	NA	NA	NA	NA	23.0197	21.8853	NA	22.6278
HDBR-14834-TC_CGCTAACCAGCATGTC-1	HDBR-14834-TC	60	First_trimester	F	General	Neuron	Glutamatergic neuron	EN-L6b	19	0	0	0	0	0	0	0	1	0	NA	NA	NA	NA	NA	NA	NA	23.8034	NA	23.8034
HDBR-14834-TC_CGCTAATAGCGCATTG-1	HDBR-14834-TC	60	First_trimester	F	General	Progenitor	IPC-EN	IPC-EN	22	1	1	1	1	1	1	1	1	0	7.24909	7.2413	7.24722	7.23924	7.26448	7.27484	7.28298	7.27965	NA	7.25985
HDBR-14834-TC_CGCTAATAGTACTGGT-1	HDBR-14834-TC	60	First_trimester	F	General	Progenitor	Radial glia	RG-vRG	9	1	1	1	1	1	1	1	1	1	3.22996	3.22876	3.2304	3.22845	3.23363	3.23168	3.22927	3.23003	2.93662	3.19764
HDBR-14834-TC_CGCTAATAGTAGCTTA-1	HDBR-14834-TC	60	First_trimester	F	General	Neuron	Glutamatergic neuron	EN-Non-IT-Immature	1	0	0	0	0	0	0	0.392495	1	0	NA	NA	NA	NA	NA	NA	21.1391	20.1979	NA	20.4632
HDBR-14834-TC_CGCTAATAGTCTTGAA-1	HDBR-14834-TC	60	First_trimester	F	General	Progenitor	IPC-EN	IPC-EN	3	1	1	1	1	1	1	1	1	0	9.3126	9.28075	9.27812	9.26866	9.32091	9.34809	9.35583	9.34671	NA	9.31396
HDBR-14834-TC_CGCTAATAGTTAGAGG-1	HDBR-14834-TC	60	First_trimester	F	General	Neuron	Glutamatergic neuron	EN-Newborn	3	1	1	0.822	0.804091	1	1	1	1	0	10.6584	10.6114	10.5993	10.5909	10.6644	10.7094	10.7296	10.7195	NA	10.6636
HDBR-14834-TC_CGCTAATAGTTCCCGT-1	HDBR-14834-TC	60	First_trimester	F	General	Neuron	Glutamatergic neuron	EN-L4-IT	6	0.297148	1	0	0	0	0	0	0	0	19.9527	20.2797	NA	NA	NA	NA	NA	NA	NA	20.2048
HDBR-14834-TC_CGCTACTTCTGTTGCC-1	HDBR-14834-TC	60	First_trimester	F	General	Neuron	Glutamatergic neuron	EN-Non-IT-Immature	21	0	0	0	0	0	0	0.749204	1	0	NA	NA	NA	NA	NA	NA	21.8712	20.9031	NA	21.3177
HDBR-14834-TC_CGCTATGAGGCATTGT-1	HDBR-14834-TC	60	First_trimester	F	General	Neuron	Glutamatergic neuron	EN-Newborn	3	1	1	1	1	1	1	1	1	0	10.2924	10.2565	10.2469	10.241	10.3171	10.3501	10.3684	10.3545	NA	10.3034
HDBR-14834-TC_CGCTCCATCGCTAAAC-1	HDBR-14834-TC	60	First_trimester	F	General	Progenitor	Radial glia	RG-vRG	8	1	1	1	1	1	1	1	1	1	1.47868	1.48168	1.4755	1.48133	1.47784	1.4794	1.4809	1.47801	1.37272	1.46734
HDBR-14834-TC_CGCTGTGCAAACCTAT-1	HDBR-14834-TC	60	First_trimester	F	General	Neuron	Glutamatergic neuron	EN-Newborn	3	1	1	1	1	1	1	1	1	0	9.82786	9.80536	9.79664	9.79309	9.84843	9.87422	9.88831	9.87847	NA	9.83905
HDBR-14834-TC_CGCTGTGCAAGCGAGC-1	HDBR-14834-TC	60	First_trimester	F	General	Progenitor	IPC-EN	IPC-EN	20	1	1	1	1	1	1	1	1	0	5.8004	5.80024	5.80157	5.80067	5.80005	5.79501	5.79308	5.79364	NA	5.79808
HDBR-14834-TC_CGCTGTGCACCTCGCT-1	HDBR-14834-TC	60	First_trimester	F	General	Progenitor	IPC-EN	IPC-EN	20	1	1	1	1	1	1	1	1	0	4.57102	4.56764	4.56956	4.56737	4.57154	4.57478	4.5752	4.57726	NA	4.5718
HDBR-14834-TC_CGCTGTGCAGTAGGAT-1	HDBR-14834-TC	60	First_trimester	F	General	Progenitor	Radial glia	RG-vRG	9	0.860443	0.859892	0.860158	0.859965	0.861276	0.861078	0.861159	0.860789	1	2.58957	2.58998	2.59226	2.58924	2.59387	2.59245	2.59631	2.58927	2.81466	2.61991
HDBR-14834-TC_CGCTGTGCATCAATCG-1	HDBR-14834-TC	60	First_trimester	F	General	Progenitor	Radial glia	RG-vRG	8	0	0	0	0	0	0	0	0	1	NA	NA	NA	NA	NA	NA	NA	NA	5.40577	5.40577
HDBR-14834-TC_CGCTTAACAGCCTGCA-1	HDBR-14834-TC	60	First_trimester	F	General	Progenitor	IPC-EN	IPC-EN	20	0.994723	0.993142	0.993422	0.993196	0.996295	0.998667	0.999901	1	0	3.97356	3.97187	3.9728	3.97157	3.97686	3.97811	3.98099	3.98054	NA	3.9758
HDBR-14834-TC_CGCTTACTCAAGCTAC-1	HDBR-14834-TC	60	First_trimester	F	General	Progenitor	Radial glia	RG-vRG	8	1	1	1	1	1	1	1	1	1	1.3321	1.33424	1.33468	1.33411	1.33171	1.3329	1.33364	1.33196	1.21751	1.32032
HDBR-14834-TC_CGCTTACTCGATATTG-1	HDBR-14834-TC	60	First_trimester	F	General	Progenitor	Radial glia	RG-vRG	9	1	1	1	1	1	1	1	1	1	3.11777	3.11732	3.11926	3.11671	3.11447	3.12014	3.11672	3.11823	2.86944	3.09001
HDBR-14834-TC_CGCTTCTAGCTCCTAC-1	HDBR-14834-TC	60	First_trimester	F	General	Neuron	Glutamatergic neuron	EN-IT-Immature	5	0	0	0	0.216989	1	0	0	0	0	NA	NA	NA	19.758	20.4386	NA	NA	NA	NA	20.3173
HDBR-14834-TC_CGCTTCTAGCTTAGCG-1	HDBR-14834-TC	60	First_trimester	F	General	Neuron	Glutamatergic neuron	EN-Non-IT-Immature	21	0	0	0	0	0	0	0.448917	1	0	NA	NA	NA	NA	NA	NA	21.445	20.4894	NA	20.7855
HDBR-14834-TC_CGCTTGCGTAAAGCGG-1	HDBR-14834-TC	60	First_trimester	F	General	Progenitor	Radial glia	RG-vRG	9	1	1	1	1	1	1	1	1	1	1.96539	1.9649	1.96421	1.965	1.96732	1.9664	1.96482	1.96672	1.86156	1.95404
HDBR-14834-TC_CGCTTGCGTTATCCTA-1	HDBR-14834-TC	60	First_trimester	F	General	Progenitor	Radial glia	RG-vRG	9	1	1	1	1	1	1	1	1	1	2.35191	2.34737	2.35086	2.34745	2.34867	2.34809	2.35271	2.34455	2.34513	2.34853
HDBR-14834-TC_CGCTTGCGTTGCGGAT-1	HDBR-14834-TC	60	First_trimester	F	General	Neuron	Glutamatergic neuron	EN-Non-IT-Immature	21	0	0	0	0	0	0	1	0.519879	0	NA	NA	NA	NA	NA	NA	22.3754	21.2532	NA	21.9916
HDBR-14834-TC_CGCTTGCGTTTATTCG-1	HDBR-14834-TC	60	First_trimester	F	General	Progenitor	Radial glia	RG-vRG	8	1	1	1	1	1	1	1	1	1	2.26667	2.2686	2.26626	2.26863	2.26989	2.26936	2.26711	2.26808	2.23095	2.26395
HDBR-14834-TC_CGGACAACAGGCATCT-1	HDBR-14834-TC	60	First_trimester	F	General	Progenitor	Radial glia	RG-vRG	8	0	0	0	0	0	0	0	0	1	NA	NA	NA	NA	NA	NA	NA	NA	4.30146	4.30146
HDBR-14834-TC_CGGACAACATCTAGCA-1	HDBR-14834-TC	60	First_trimester	F	General	Neuron	Glutamatergic neuron	EN-Non-IT-Immature	21	0	0	0	0	0	0	0.627124	1	0	NA	NA	NA	NA	NA	NA	21.7321	20.8386	NA	21.183
HDBR-14834-TC_CGGACAACATGTTTGG-1	HDBR-14834-TC	60	First_trimester	F	General	Neuron	Glutamatergic neuron	EN-Newborn	22	1	1	1	1	1	1	1	1	0	6.64717	6.64573	6.64353	6.6444	6.6542	6.65903	6.6615	6.65723	NA	6.6516
HDBR-14834-TC_CGGACCTAGGCTGTCA-1	HDBR-14834-TC	60	First_trimester	F	General	Progenitor	Radial glia	RG-vRG	9	1	1	1	1	1	1	1	1	1	3.25572	3.25455	3.25597	3.25448	3.25305	3.25718	3.25565	3.25623	2.86944	3.21247
HDBR-14834-TC_CGGACCTAGTCTATGA-1	HDBR-14834-TC	60	First_trimester	F	General	Progenitor	Radial glia	RG-vRG	8	1	1	1	1	1	1	1	1	1	1.79129	1.79037	1.78972	1.79064	1.78794	1.79181	1.79029	1.78772	1.65893	1.77541
HDBR-14834-TC_CGGAGCAAGCAAGACA-1	HDBR-14834-TC	60	First_trimester	F	General	Progenitor	Radial glia	RG-vRG	8	1	1	1	1	1	1	1	1	1	1.60715	1.6043	1.61078	1.60467	1.60911	1.60717	1.60516	1.60825	1.47986	1.59294
HDBR-14834-TC_CGGAGCAAGTCAGGCC-1	HDBR-14834-TC	60	First_trimester	F	General	Neuron	Glutamatergic neuron	EN-L4-IT	17	0	0	1	0.142351	0	0	0	0	0	NA	NA	21.2987	21.5267	NA	NA	NA	NA	NA	21.3271
HDBR-14834-TC_CGGAGTCTCAGTTCCC-1	HDBR-14834-TC	60	First_trimester	F	General	Neuron	Glutamatergic neuron	EN-L6b	19	0	0	0	0	0	0	0	1	0	NA	NA	NA	NA	NA	NA	NA	23.4728	NA	23.4728
HDBR-14834-TC_CGGAGTCTCCTGTTCA-1	HDBR-14834-TC	60	First_trimester	F	General	Neuron	Glutamatergic neuron	EN-Non-IT-Immature	21	0	0	0	0	0	0	0.426797	1	0	NA	NA	NA	NA	NA	NA	21.7139	21.0257	NA	21.2315
HDBR-14834-TC_CGGATAAAGAGAGGCT-1	HDBR-14834-TC	60	First_trimester	F	General	Progenitor	Radial glia	RG-vRG	8	0	0	0	0	0	0	0	0	1	NA	NA	NA	NA	NA	NA	NA	NA	5.33176	5.33176
HDBR-14834-TC_CGGATAAAGATGGAGC-1	HDBR-14834-TC	60	First_trimester	F	General	Neuron	Glutamatergic neuron	EN-Newborn	1	1	1	1	1	0.880082	0.822006	0.804356	0.831958	0	10.6155	10.5889	10.5809	10.5782	10.6225	10.6617	10.6837	10.6679	NA	10.6215
HDBR-14834-TC_CGGATAAAGCACTAAC-1	HDBR-14834-TC	60	First_trimester	F	General	Neuron	Glutamatergic neuron	EN-L4-IT	6	0.500754	1	0	0	0	0	0	0	0	19.6577	19.8303	NA	NA	NA	NA	NA	NA	NA	19.7727
HDBR-14834-TC_CGGATAAAGCATGGTT-1	HDBR-14834-TC	60	First_trimester	F	General	Progenitor	IPC-EN	IPC-EN	22	1	1	1	1	1	1	1	1	0	8.25852	8.24821	8.24167	8.24265	8.2707	8.28662	8.29811	8.28867	NA	8.26689
HDBR-14834-TC_CGGATAAAGTACCGCA-1	HDBR-14834-TC	60	First_trimester	F	General	Progenitor	Radial glia	RG-vRG	9	0.99051	0.990606	0.990411	0.990408	0.992019	0.991096	0.990338	0.99024	1	2.16193	2.15851	2.16229	2.15882	2.15754	2.15781	2.163	2.16957	2.08429	2.15257
HDBR-14834-TC_CGGATAAAGTTTGCGG-1	HDBR-14834-TC	60	First_trimester	F	General	Neuron	Glutamatergic neuron	EN-L4-IT	6	0.59785	1	0	0	0	0	0	0	0	19.4562	19.5728	NA	NA	NA	NA	NA	NA	NA	19.5292
HDBR-14834-TC_CGGATTAGTAAATTGC-1	HDBR-14834-TC	60	First_trimester	F	General	Neuron	Glutamatergic neuron	EN-Non-IT-Immature	21	0	0	0	0	0	0	1	0.440321	0	NA	NA	NA	NA	NA	NA	22.2982	21.1375	NA	21.9434
HDBR-14834-TC_CGGATTAGTACGGGTT-1	HDBR-14834-TC	60	First_trimester	F	General	Progenitor	Radial glia	RG-oRG	8	0	0	0	0	0	0	0	0	1	NA	NA	NA	NA	NA	NA	NA	NA	5.78815	5.78815
HDBR-14834-TC_CGGATTAGTTCCTCCT-1	HDBR-14834-TC	60	First_trimester	F	General	Progenitor	IPC-EN	IPC-EN	22	1	1	1	1	1	1	1	1	0	7.48491	7.48288	7.48023	7.48051	7.49911	7.51012	7.5184	7.51467	NA	7.49635
HDBR-14834-TC_CGGCAATGTAGCTGGT-1	HDBR-14834-TC	60	First_trimester	F	General	Progenitor	Radial glia	RG-vRG	8	1	1	1	1	1	1	1	1	1	1.00147	1.00115	1.00154	1.00129	1.00104	1.00234	1.00279	1.00207	0.903415	0.990789
HDBR-14834-TC_CGGCAATGTTAGCTGA-1	HDBR-14834-TC	60	First_trimester	F	General	Progenitor	Radial glia	RG-oRG	8	0	0	0	0	0	0	0	0	1	NA	NA	NA	NA	NA	NA	NA	NA	5.68502	5.68502
HDBR-14834-TC_CGGCAATGTTAGGCGT-1	HDBR-14834-TC	60	First_trimester	F	General	Progenitor	Radial glia	RG-vRG	9	1	1	1	1	1	1	1	1	1	2.20043	2.20043	2.20024	2.20028	2.20147	2.201	2.20049	2.20061	2.11763	2.1914
HDBR-14834-TC_CGGCCATAGAGCCGGA-1	HDBR-14834-TC	60	First_trimester	F	General	Progenitor	Radial glia	RG-vRG	9	1	1	1	1	1	1	1	1	1	3.11036	3.11004	3.11109	3.10964	3.11338	3.11189	3.10984	3.11048	2.91541	3.08913
HDBR-14834-TC_CGGCCATAGGCGAATA-1	HDBR-14834-TC	60	First_trimester	F	General	Progenitor	Radial glia	RG-vRG	8	0	0	0	0	0	0	0	0	1	NA	NA	NA	NA	NA	NA	NA	NA	4.39996	4.39996
HDBR-14834-TC_CGGCCATAGTCACCTC-1	HDBR-14834-TC	60	First_trimester	F	General	Progenitor	IPC-EN	IPC-EN	22	1	1	1	1	1	1	1	1	0	7.26665	7.25855	7.25365	7.25582	7.27469	7.29095	7.29861	7.29435	NA	7.27416
HDBR-14834-TC_CGGCCATAGTCTGGGC-1	HDBR-14834-TC	60	First_trimester	F	General	Neuron	Glutamatergic neuron	EN-Non-IT-Immature	21	0	0	0	0	0	0	0.885784	1	0	NA	NA	NA	NA	NA	NA	21.8545	20.8664	NA	21.3306
HDBR-14834-TC_CGGCTAATCCAGCACA-1	HDBR-14834-TC	60	First_trimester	F	General	Neuron	Glutamatergic neuron	EN-L6b	19	0	0	0	0	0	0	0	1	0	NA	NA	NA	NA	NA	NA	NA	23.9549	NA	23.9549
HDBR-14834-TC_CGGGACAAGGATGATG-1	HDBR-14834-TC	60	First_trimester	F	General	Neuron	Glutamatergic neuron	EN-Non-IT-Immature	21	0	0	0	0	0	0	0.473105	1	0	NA	NA	NA	NA	NA	NA	21.3068	20.3608	NA	20.6646
HDBR-14834-TC_CGGGACAAGTAAAGGT-1	HDBR-14834-TC	60	First_trimester	F	General	Progenitor	Radial glia	RG-vRG	9	1	1	1	1	1	1	1	1	1	2.81285	2.80875	2.80986	2.80827	2.81141	2.81017	2.81249	2.81141	2.71281	2.79978
HDBR-14834-TC_CGGGCTTAGAAGGTGC-1	HDBR-14834-TC	60	First_trimester	F	General	Neuron	Glutamatergic neuron	EN-Non-IT-Immature	21	0	0	0	0	0	0	1	0.883611	0	NA	NA	NA	NA	NA	NA	22.1838	21.1466	NA	21.6972
HDBR-14834-TC_CGGGCTTAGGCATTGT-1	HDBR-14834-TC	60	First_trimester	F	General	Neuron	Glutamatergic neuron	EN-Non-IT-Immature	21	0	0	0	0	0	0	0.428974	1	0	NA	NA	NA	NA	NA	NA	21.5161	20.8479	NA	21.0485
HDBR-14834-TC_CGGGTATGTCCAAGAC-1	HDBR-14834-TC	60	First_trimester	F	General	Progenitor	IPC-EN	IPC-EN	3	1	1	1	1	1	1	1	1	0	8.97116	8.95929	8.95052	8.95027	8.99133	9.01439	9.01961	9.00572	NA	8.98279
HDBR-14834-TC_CGGGTATGTGAAGCCT-1	HDBR-14834-TC	60	First_trimester	F	General	Neuron	Glutamatergic neuron	EN-L4-IT	6	1	0	0	0	0	0	0	0	0	19.267	NA	NA	NA	NA	NA	NA	NA	NA	19.267
HDBR-14834-TC_CGGGTATGTTAGCGTA-1	HDBR-14834-TC	60	First_trimester	F	General	Progenitor	Radial glia	RG-vRG	9	1	1	1	1	1	1	1	1	1	1.8207	1.82015	1.81979	1.8203	1.82165	1.82109	1.82022	1.82154	1.71219	1.80862
HDBR-14834-TC_CGGGTCTAGAAGCTAG-1	HDBR-14834-TC	60	First_trimester	F	General	Progenitor	Radial glia	RG-oRG	8	0	0	0	0	0	0	0	0	1	NA	NA	NA	NA	NA	NA	NA	NA	5.68786	5.68786
HDBR-14834-TC_CGGGTCTAGGACTTAC-1	HDBR-14834-TC	60	First_trimester	F	General	Progenitor	Radial glia	RG-oRG	8	0	0	0	0	0	0	0	0	1	NA	NA	NA	NA	NA	NA	NA	NA	5.69498	5.69498
HDBR-14834-TC_CGGGTCTAGGCGCTAC-1	HDBR-14834-TC	60	First_trimester	F	General	Progenitor	IPC-EN	IPC-EN	3	1	1	1	1	1	1	1	1	0	9.02935	9.00182	9.00666	8.99292	9.03701	9.06169	9.06754	9.06094	NA	9.03224
HDBR-14834-TC_CGGGTCTAGTGAACCT-1	HDBR-14834-TC	60	First_trimester	F	General	Neuron	Glutamatergic neuron	EN-L6b	19	0	0	0	0	0	0	0	1	0	NA	NA	NA	NA	NA	NA	NA	23.9141	NA	23.9141
HDBR-14834-TC_CGGTAACGTTAGGACC-1	HDBR-14834-TC	60	First_trimester	F	General	Progenitor	Radial glia	RG-oRG	8	0	0	0	0	0	0	0	0	1	NA	NA	NA	NA	NA	NA	NA	NA	5.67306	5.67306
HDBR-14834-TC_CGGTGAACAAGTGAAC-1	HDBR-14834-TC	60	First_trimester	F	General	Progenitor	IPC-EN	IPC-EN	3	1	1	1	1	1	1	1	1	0	8.78088	8.76125	8.75466	8.75486	8.78884	8.8112	8.81567	8.81099	NA	8.78479
HDBR-14834-TC_CGGTGAACATAAGGAC-1	HDBR-14834-TC	60	First_trimester	F	General	Progenitor	Radial glia	RG-vRG	8	0	0	0	0	0	0	0	0	1	NA	NA	NA	NA	NA	NA	NA	NA	3.83243	3.83243
HDBR-14834-TC_CGGTGAGAGGAATAAC-1	HDBR-14834-TC	60	First_trimester	F	General	Neuron	Glutamatergic neuron	EN-L6b	19	0	0	0	0	0	0	0	1	0	NA	NA	NA	NA	NA	NA	NA	23.3	NA	23.3
HDBR-14834-TC_CGGTGAGAGTAGCCAT-1	HDBR-14834-TC	60	First_trimester	F	General	Progenitor	Radial glia	RG-oRG	8	0	0	0	0	0	0	0	0	1	NA	NA	NA	NA	NA	NA	NA	NA	5.84511	5.84511
HDBR-14834-TC_CGGTTATAGCCTCTCG-1	HDBR-14834-TC	60	First_trimester	F	General	Neuron	Glutamatergic neuron	EN-L4-IT	6	1	0	0	0	0	0	0	0	0	19.5039	NA	NA	NA	NA	NA	NA	NA	NA	19.5039
HDBR-14834-TC_CGGTTATAGGCGCTTA-1	HDBR-14834-TC	60	First_trimester	F	General	Progenitor	Radial glia	RG-vRG	9	1	1	1	1	1	1	1	1	1	1.24235	1.24142	1.24172	1.24132	1.24232	1.24282	1.24303	1.24235	1.12595	1.22925
HDBR-14834-TC_CGGTTATAGGTGAAAT-1	HDBR-14834-TC	60	First_trimester	F	General	Progenitor	Radial glia	RG-vRG	8	1	1	1	1	1	1	1	1	1	1.12802	1.12874	1.12838	1.12874	1.12812	1.12743	1.1272	1.12786	1.02199	1.11628
HDBR-14834-TC_CGGTTATAGTAAGTGG-1	HDBR-14834-TC	60	First_trimester	F	General	Progenitor	Radial glia	RG-vRG	9	1	1	1	1	1	1	1	1	1	2.68017	2.67271	2.67519	2.67186	2.67756	2.67568	2.68011	2.68333	2.88578	2.70027
HDBR-14834-TC_CGGTTATAGTTCCCGT-1	HDBR-14834-TC	60	First_trimester	F	General	Progenitor	IPC-EN	IPC-EN	3	1	1	1	1	1	1	1	1	0	8.74599	8.72687	8.73257	8.72	8.76291	8.77436	8.78727	8.7739	NA	8.75298
HDBR-14834-TC_CGGTTCCGTCATCCTG-1	HDBR-14834-TC	60	First_trimester	F	General	Progenitor	Radial glia	RG-vRG	8	1	1	1	1	1	1	1	1	1	1.14255	1.14217	1.14242	1.14223	1.14219	1.14309	1.14182	1.1429	1.04447	1.13154
HDBR-14834-TC_CGGTTCCGTGTTGCTT-1	HDBR-14834-TC	60	First_trimester	F	General	Neuron	Glutamatergic neuron	EN-L6-CT	15	0	0	0	0	0	0	0	1	0	NA	NA	NA	NA	NA	NA	NA	22.9949	NA	22.9949
HDBR-14834-TC_CGGTTGGGTAATAACC-1	HDBR-14834-TC	60	First_trimester	F	General	Progenitor	Radial glia	RG-vRG	9	1	1	1	1	1	1	1	1	1	2.19801	2.19522	2.19828	2.19544	2.19462	2.19473	2.19888	2.19186	2.11288	2.18666
HDBR-14834-TC_CGGTTGGGTACCGTTT-1	HDBR-14834-TC	60	First_trimester	F	General	Neuron	Glutamatergic neuron	EN-Non-IT-Immature	1	0.91441	0.83566	0.845561	0.833498	0.892241	0.857618	0.904608	1	0	11.6755	11.6034	11.5948	11.5925	11.7147	11.8004	11.8674	11.9206	NA	11.7268
HDBR-14834-TC_CGGTTGGGTAGGATTT-1	HDBR-14834-TC	60	First_trimester	F	General	Progenitor	IPC-EN	IPC-EN	20	1	1	1	1	1	1	1	1	0.166023	4.24643	4.24864	4.2474	4.25106	4.24824	4.2501	4.24806	4.24683	2.93834	4.22171
HDBR-14834-TC_CGGTTGGGTATTTGCC-1	HDBR-14834-TC	60	First_trimester	F	General	Progenitor	Radial glia	RG-vRG	9	1	1	1	1	1	1	1	1	1	3.18666	3.18951	3.18681	3.19	3.18873	3.18772	3.19013	3.19111	2.89023	3.15566
HDBR-14834-TC_CGGTTGGGTTTGTGGA-1	HDBR-14834-TC	60	First_trimester	F	General	Progenitor	Radial glia	RG-tRG	8	0	0	0	0	0	0	0	0	1	NA	NA	NA	NA	NA	NA	NA	NA	6.12722	6.12722
HDBR-14834-TC_CGGTTTGAGCCTGAGC-1	HDBR-14834-TC	60	First_trimester	F	General	Neuron	Glutamatergic neuron	EN-Non-IT-Immature	21	0	0	0	0	0	0	0.646235	1	0	NA	NA	NA	NA	NA	NA	21.7614	20.793	NA	21.1732
HDBR-14834-TC_CGGTTTGAGGATCACT-1	HDBR-14834-TC	60	First_trimester	F	General	Neuron	Glutamatergic neuron	EN-Non-IT-Immature	21	0	0	0	0	0	0	0.698724	1	0	NA	NA	NA	NA	NA	NA	21.8007	20.8367	NA	21.2332
HDBR-14834-TC_CGGTTTGAGTGAACCT-1	HDBR-14834-TC	60	First_trimester	F	General	Neuron	Glutamatergic neuron	EN-L4-IT	17	0	0	1	0.182077	0	0	0	0	0	NA	NA	21.4129	21.6936	NA	NA	NA	NA	NA	21.4562
HDBR-14834-TC_CGGTTTGAGTGCTGTG-1	HDBR-14834-TC	60	First_trimester	F	General	Progenitor	Radial glia	RG-vRG	8	0	0	0	0	0	0	0	0	1	NA	NA	NA	NA	NA	NA	NA	NA	3.82232	3.82232
HDBR-14834-TC_CGTAACCCATGCATAT-1	HDBR-14834-TC	60	First_trimester	F	General	Neuron	Glutamatergic neuron	EN-L6b	19	0	0	0	0	0	0	0	1	0	NA	NA	NA	NA	NA	NA	NA	23.0091	NA	23.0091
HDBR-14834-TC_CGTAACTAGCGGATAA-1	HDBR-14834-TC	60	First_trimester	F	General	Neuron	Glutamatergic neuron	EN-Newborn	3	1	1	1	1	1	1	1	1	0	10.5218	10.4803	10.468	10.4609	10.5271	10.5781	10.5866	10.5857	NA	10.5261
HDBR-14834-TC_CGTAACTAGGCTTAAC-1	HDBR-14834-TC	60	First_trimester	F	General	Progenitor	Radial glia	RG-vRG	9	1	1	1	1	1	1	1	1	1	2.09324	2.09283	2.09353	2.09269	2.09269	2.09265	2.09367	2.09157	1.99892	2.08242
HDBR-14834-TC_CGTAACTAGTAATCCA-1	HDBR-14834-TC	60	First_trimester	F	General	Progenitor	IPC-EN	IPC-EN	22	1	1	1	1	1	1	1	1	0	8.01812	8.01149	8.00733	8.00761	8.0244	8.03979	8.04703	8.04092	NA	8.02459
HDBR-14834-TC_CGTAACTAGTTGTCTT-1	HDBR-14834-TC	60	First_trimester	F	General	Progenitor	Radial glia	RG-oRG	8	0	0	0	0	0	0	0	0	1	NA	NA	NA	NA	NA	NA	NA	NA	5.6229	5.6229
HDBR-14834-TC_CGTAATGGTAGCTAGC-1	HDBR-14834-TC	60	First_trimester	F	General	Progenitor	Radial glia	RG-vRG	8	1	1	1	1	1	1	1	1	1	1.53449	1.52998	1.53196	1.52899	1.5373	1.52787	1.52824	1.53819	1.43667	1.52152
HDBR-14834-TC_CGTAATGGTCACCTAT-1	HDBR-14834-TC	60	First_trimester	F	General	Progenitor	Radial glia	RG-vRG	8	1	1	1	1	1	1	1	1	1	0.816361	0.816441	0.816488	0.816432	0.81627	0.816061	0.816155	0.816038	0.709444	0.80441
HDBR-14834-TC_CGTAATGGTCATGCAA-1	HDBR-14834-TC	60	First_trimester	F	General	Progenitor	Radial glia	RG-vRG	9	1	1	1	1	1	1	1	1	1	2.40857	2.40539	2.40718	2.40552	2.40774	2.40686	2.40908	2.41096	2.45045	2.41242
HDBR-14834-TC_CGTAATGGTTAGCCAA-1	HDBR-14834-TC	60	First_trimester	F	General	Progenitor	Radial glia	RG-oRG	8	0	0	0	0	0	0	0	0	1	NA	NA	NA	NA	NA	NA	NA	NA	5.58577	5.58577
HDBR-14834-TC_CGTAATGGTTTAACGG-1	HDBR-14834-TC	60	First_trimester	F	General	Neuron	Glutamatergic neuron	EN-L6b	19	0	0	0	0	0	0	0	1	0	NA	NA	NA	NA	NA	NA	NA	24.0424	NA	24.0424
HDBR-14834-TC_CGTACGGGTAAATTGC-1	HDBR-14834-TC	60	First_trimester	F	General	Neuron	Glutamatergic neuron	EN-L6b	15	0	0	0	0	0	0	0	1	0	NA	NA	NA	NA	NA	NA	NA	23.0898	NA	23.0898
HDBR-14834-TC_CGTACGGGTAATCGCA-1	HDBR-14834-TC	60	First_trimester	F	General	Progenitor	Radial glia	RG-vRG	8	1	1	1	1	1	1	1	1	1	1.13744	1.13671	1.13715	1.13677	1.137	1.1383	1.13607	1.1379	1.03952	1.12632
HDBR-14834-TC_CGTACGGGTCGCGCAA-1	HDBR-14834-TC	60	First_trimester	F	General	Neuron	Glutamatergic neuron	EN-Newborn	22	1	1	1	1	1	1	1	1	0	6.11471	6.11303	6.11211	6.11257	6.11747	6.11959	6.12048	6.11999	NA	6.11624
HDBR-14834-TC_CGTACGGGTGAGCGAA-1	HDBR-14834-TC	60	First_trimester	F	General	Neuron	Glutamatergic neuron	EN-L4-IT	17	0	0	1	0.148428	0	0	0	0	0	NA	NA	21.1423	21.3323	NA	NA	NA	NA	NA	21.1669
HDBR-14834-TC_CGTAGCGGTTAGTACG-1	HDBR-14834-TC	60	First_trimester	F	General	Neuron	Glutamatergic neuron	EN-L6b	19	0	0	0	0	0	0	0	1	0	NA	NA	NA	NA	NA	NA	NA	23.4413	NA	23.4413
HDBR-14834-TC_CGTAGCGGTTGCGGAT-1	HDBR-14834-TC	60	First_trimester	F	General	Neuron	Glutamatergic neuron	EN-Newborn	1	0.759374	0.677511	0.701331	0.689962	0.750081	0.755131	0.847297	1	0	12.1905	12.0966	12.1041	12.0896	12.2337	12.3514	12.4434	12.4946	NA	12.2679
HDBR-14834-TC_CGTAGTTAGATTGAGG-1	HDBR-14834-TC	60	First_trimester	F	General	Neuron	Glutamatergic neuron	EN-Non-IT-Immature	21	0	0	0	0	0	0	1	1	0	NA	NA	NA	NA	NA	NA	22.0598	21.1425	NA	21.6011
HDBR-14834-TC_CGTAGTTAGCAGCTAT-1	HDBR-14834-TC	60	First_trimester	F	General	Progenitor	Radial glia	RG-vRG	9	1	1	1	1	1	1	1	1	1	3.203	3.20239	3.20309	3.20226	3.20479	3.20386	3.20533	3.2031	2.8754	3.16702
HDBR-14834-TC_CGTAGTTAGGTCGATT-1	HDBR-14834-TC	60	First_trimester	F	General	Neuron	Glutamatergic neuron	EN-L4-IT	17	0	0	0	0	0	0	0	1	0	NA	NA	NA	NA	NA	NA	NA	20.7396	NA	20.7396
HDBR-14834-TC_CGTAGTTAGTTGGCCA-1	HDBR-14834-TC	60	First_trimester	F	General	Progenitor	IPC-EN	IPC-EN	20	1	1	1	1	1	1	1	1	0	5.97518	5.9734	5.9714	5.97288	5.97931	5.98305	5.9849	5.98498	NA	5.97814
HDBR-14834-TC_CGTATTGCAATTATGC-1	HDBR-14834-TC	60	First_trimester	F	General	Neuron	Glutamatergic neuron	EN-Newborn	3	1	1	1	1	1	1	1	1	0	10.6565	10.6059	10.5971	10.5893	10.6693	10.7094	10.7375	10.7244	NA	10.6612
HDBR-14834-TC_CGTATTGCATTAGCCA-1	HDBR-14834-TC	60	First_trimester	F	General	Progenitor	Radial glia	RG-vRG	8	0	0	0	0	0	0	0	0	1	NA	NA	NA	NA	NA	NA	NA	NA	4.42469	4.42469
HDBR-14834-TC_CGTCAATAGCAAGGAC-1	HDBR-14834-TC	60	First_trimester	F	General	Progenitor	Radial glia	RG-vRG	9	1	1	1	1	1	1	1	1	1	2.44779	2.44208	2.44513	2.44161	2.44378	2.4429	2.44792	2.43967	2.38503	2.43732
HDBR-14834-TC_CGTCAATAGCCGCTAA-1	HDBR-14834-TC	60	First_trimester	F	General	Progenitor	Radial glia	RG-vRG	8	0	0	0	0	0	0	0	0	1	NA	NA	NA	NA	NA	NA	NA	NA	4.12837	4.12837
HDBR-14834-TC_CGTCAATAGGCCGGAA-1	HDBR-14834-TC	60	First_trimester	F	General	Progenitor	IPC-EN	IPC-EN	22	1	1	1	1	1	1	1	1	0	6.871	6.85965	6.85477	6.85722	6.8777	6.88576	6.89194	6.88975	NA	6.87347
HDBR-14834-TC_CGTCAATAGTGAGAGC-1	HDBR-14834-TC	60	First_trimester	F	General	Progenitor	Radial glia	RG-vRG	8	0	0	0	0	0	0	0	0	1	NA	NA	NA	NA	NA	NA	NA	NA	3.91916	3.91916
HDBR-14834-TC_CGTCAATAGTTAGCCG-1	HDBR-14834-TC	60	First_trimester	F	General	Neuron	Glutamatergic neuron	EN-Newborn	3	1	1	1	1	1	1	1	1	0	10.1227	10.0995	10.0879	10.0835	10.1384	10.1776	10.1775	10.1754	NA	10.1328
HDBR-14834-TC_CGTCAATAGTTTGTCT-1	HDBR-14834-TC	60	First_trimester	F	General	Progenitor	Radial glia	RG-vRG	8	0	0	0	0	0	0	0	0	1	NA	NA	NA	NA	NA	NA	NA	NA	4.27735	4.27735
HDBR-14834-TC_CGTCATTGTAGCTAGC-1	HDBR-14834-TC	60	First_trimester	F	General	Neuron	Glutamatergic neuron	EN-Newborn	3	1	1	0.822117	0.803278	1	1	1	1	0	10.8227	10.7872	10.7758	10.7671	10.8495	10.8884	10.9064	10.9053	NA	10.8411
HDBR-14834-TC_CGTCATTGTCAAAGAA-1	HDBR-14834-TC	60	First_trimester	F	General	Progenitor	Radial glia	RG-vRG	9	1	1	1	1	1	1	1	1	1	2.70833	2.71052	2.71216	2.70986	2.71359	2.71225	2.71551	2.70992	2.66682	2.70655
HDBR-14834-TC_CGTCATTGTTGAGCCG-1	HDBR-14834-TC	60	First_trimester	F	General	Neuron	Glutamatergic neuron	EN-L6-CT	23	0	0	0	0	0	0	1	0.79384	0	NA	NA	NA	NA	NA	NA	22.8195	21.7356	NA	22.3398
HDBR-14834-TC_CGTCATTGTTTCCTCC-1	HDBR-14834-TC	60	First_trimester	F	General	Neuron	Glutamatergic neuron	EN-L6-CT	23	0	0	0	0	0	0	1	0.426723	0	NA	NA	NA	NA	NA	NA	23.1188	21.9036	NA	22.7554
HDBR-14834-TC_CGTCCTAGTAGGTTGC-1	HDBR-14834-TC	60	First_trimester	F	General	Progenitor	Radial glia	RG-vRG	9	1	1	1	1	1	1	1	1	1	2.16615	2.1652	2.16603	2.16513	2.16633	2.16587	2.16666	2.16738	2.11862	2.16082
HDBR-14834-TC_CGTCCTAGTCTAACCT-1	HDBR-14834-TC	60	First_trimester	F	General	Progenitor	IPC-EN	IPC-EN	20	1	1	1	1	1	1	1	1	0	5.10627	5.10575	5.10745	5.10539	5.10859	5.10909	5.10836	5.10619	NA	5.10713
HDBR-14834-TC_CGTGACATCGATAACC-1	HDBR-14834-TC	60	First_trimester	F	General	Progenitor	Radial glia	RG-vRG	9	1	1	1	1	1	1	1	1	1	2.37157	2.37412	2.37471	2.37407	2.37507	2.37466	2.37181	2.37327	2.31891	2.36757
HDBR-14834-TC_CGTGACATCGTTTCGC-1	HDBR-14834-TC	60	First_trimester	F	General	Progenitor	IPC-EN	IPC-EN	3	1	1	1	1	1	1	1	1	0	9.2383	9.22261	9.21328	9.21231	9.25851	9.2822	9.29073	9.27014	NA	9.24851
HDBR-14834-TC_CGTGAGGAGGGACCTC-1	HDBR-14834-TC	60	First_trimester	F	General	Progenitor	IPC-EN	IPC-EN	9	1	1	1	1	1	1	1	1	0.68704	3.57102	3.57048	3.57073	3.57044	3.57171	3.57206	3.57176	3.57122	2.90421	3.51843
HDBR-14834-TC_CGTGAGGAGTGTTGCG-1	HDBR-14834-TC	60	First_trimester	F	General	Neuron	Glutamatergic neuron	EN-L6b	19	0	0	0	0	0	0	0	1	0	NA	NA	NA	NA	NA	NA	NA	23.5488	NA	23.5488
HDBR-14834-TC_CGTGAGGAGTGTTGTA-1	HDBR-14834-TC	60	First_trimester	F	General	Progenitor	IPC-EN	IPC-EN	20	1	1	1	1	1	1	1	1	0	5.42741	5.42744	5.42711	5.4275	5.42704	5.42597	5.42455	5.42337	NA	5.4263
HDBR-14834-TC_CGTGCACAGTAACCAC-1	HDBR-14834-TC	60	First_trimester	F	General	Neuron	Glutamatergic neuron	EN-Newborn	12	1	1	1	1	1	1	1	0.648043	0	13.9602	13.8051	13.8313	13.8074	14.0251	14.1665	14.1596	13.8709	NA	13.957
HDBR-14834-TC_CGTGCTGCACCTCGCT-1	HDBR-14834-TC	60	First_trimester	F	General	Progenitor	Radial glia	RG-vRG	9	0.855749	0.855211	0.855449	0.855351	0.856661	0.8565	0.856421	0.856205	1	2.58019	2.57398	2.57638	2.57321	2.57805	2.5766	2.58071	2.57331	2.8131	2.6067
HDBR-14834-TC_CGTGCTGCACGTAATT-1	HDBR-14834-TC	60	First_trimester	F	General	Progenitor	IPC-EN	IPC-EN	3	1	1	1	1	1	1	1	1	0	8.45723	8.44269	8.44623	8.4361	8.47312	8.4937	8.49625	8.48279	NA	8.46601
HDBR-14834-TC_CGTGCTGCAGGCTACT-1	HDBR-14834-TC	60	First_trimester	F	General	Neuron	Glutamatergic neuron	EN-L6b	19	0	0	0	0	0	0	0	1	0	NA	NA	NA	NA	NA	NA	NA	23.2032	NA	23.2032
HDBR-14834-TC_CGTGCTTTCACTAAGC-1	HDBR-14834-TC	60	First_trimester	F	General	Neuron	Glutamatergic neuron	EN-Newborn	3	1	1	1	1	1	1	1	1	0	9.57108	9.54626	9.54989	9.53493	9.5948	9.62136	9.63214	9.62109	NA	9.58394
HDBR-14834-TC_CGTGCTTTCCCGTTGT-1	HDBR-14834-TC	60	First_trimester	F	General	Neuron	Glutamatergic neuron	EN-Newborn	1	1	0.719185	0.737831	0.724104	1	1	1	1	0	12.2089	12.1214	12.1264	12.11	12.2459	12.3492	12.421	12.4316	NA	12.2669
HDBR-14834-TC_CGTGGTTCAAACGCGA-1	HDBR-14834-TC	60	First_trimester	F	General	Progenitor	Radial glia	RG-vRG	8	1	1	1	1	1	1	1	1	1	0.861519	0.861636	0.861523	0.861694	0.861516	0.861039	0.860953	0.861289	5.57558	1.38519
HDBR-14834-TC_CGTGTGTCAACACTTG-1	HDBR-14834-TC	60	First_trimester	F	General	Progenitor	Radial glia	RG-vRG	8	0	0	0	0	0	0	0	0	1	NA	NA	NA	NA	NA	NA	NA	NA	2.14151	2.14151
HDBR-14834-TC_CGTGTGTCAGGCTAAG-1	HDBR-14834-TC	60	First_trimester	F	General	Progenitor	Radial glia	RG-vRG	9	1	1	1	1	1	1	1	1	1	2.73258	2.73528	2.73728	2.73449	2.7389	2.73735	2.73189	2.73459	2.70117	2.7315
HDBR-14834-TC_CGTGTGTCATAATCGT-1	HDBR-14834-TC	60	First_trimester	F	General	Progenitor	Radial glia	RG-vRG	8	0	0	0	0	0	0	0	0	1	NA	NA	NA	NA	NA	NA	NA	NA	4.25658	4.25658
HDBR-14834-TC_CGTGTGTCATAGGCGA-1	HDBR-14834-TC	60	First_trimester	F	General	Progenitor	Radial glia	RG-vRG	9	1	1	1	1	1	1	1	1	1	2.49926	2.50442	2.50469	2.50406	2.50681	2.50584	2.49942	2.50282	2.55423	2.50906
HDBR-14834-TC_CGTGTTACAACAGGTG-1	HDBR-14834-TC	60	First_trimester	F	General	Progenitor	Radial glia	RG-vRG	9	1	1	1	1	1	1	1	1	1	1.95995	1.96033	1.96124	1.95982	1.95853	1.95899	1.96093	1.95733	1.86129	1.94871
HDBR-14834-TC_CGTGTTACACCCACAG-1	HDBR-14834-TC	60	First_trimester	F	General	Neuron	Glutamatergic neuron	EN-Non-IT-Immature	21	0	0	0	0	0	0	0.754424	1	0	NA	NA	NA	NA	NA	NA	22.6978	21.741	NA	22.1524
HDBR-14834-TC_CGTGTTACAGCCTAAC-1	HDBR-14834-TC	60	First_trimester	F	General	Neuron	Glutamatergic neuron	EN-Newborn	3	1	1	1	1	1	1	1	1	0	9.87319	9.85969	9.85519	9.85282	9.88508	9.90673	9.92165	9.90166	NA	9.882
HDBR-14834-TC_CGTGTTACAGTTAGCC-1	HDBR-14834-TC	60	First_trimester	F	General	Neuron	Glutamatergic neuron	EN-Non-IT-Immature	21	0	0	0	0	0	0	0.426451	1	0	NA	NA	NA	NA	NA	NA	21.5053	20.8605	NA	21.0533
HDBR-14834-TC_CGTTAAATCCTCAGTC-1	HDBR-14834-TC	60	First_trimester	F	General	Neuron	Glutamatergic neuron	EN-Non-IT-Immature	21	0	0	0	0	0	0	0.510562	1	0	NA	NA	NA	NA	NA	NA	21.5248	20.7581	NA	21.0172
HDBR-14834-TC_CGTTAAATCGGCTAGC-1	HDBR-14834-TC	60	First_trimester	F	General	Progenitor	Radial glia	RG-vRG	8	0	0	0	0	0	0	0	0	1	NA	NA	NA	NA	NA	NA	NA	NA	4.42071	4.42071
HDBR-14834-TC_CGTTAAATCGTACCGA-1	HDBR-14834-TC	60	First_trimester	F	General	Neuron	Glutamatergic neuron	EN-L4-IT	9	0.551034	0.550776	0.550945	0.550822	0.551376	0.551569	0.551535	0.551462	1	2.51171	2.51256	2.51025	2.51254	2.51542	2.51468	2.51277	2.51328	3.67861	2.72839
HDBR-14834-TC_CGTTAACAGAGGATAT-1	HDBR-14834-TC	60	First_trimester	F	General	Progenitor	Radial glia	RG-vRG	9	1	1	1	1	1	1	1	1	1	2.36362	2.36707	2.36857	2.36704	2.3679	2.36748	2.36378	2.36578	2.30238	2.35929
HDBR-14834-TC_CGTTAACAGATGCCTG-1	HDBR-14834-TC	60	First_trimester	F	General	Progenitor	IPC-EN	IPC-EN	3	1	1	1	1	1	1	1	1	0	9.3126	9.27959	9.27812	9.26716	9.3209	9.34766	9.35571	9.34663	NA	9.31355
HDBR-14834-TC_CGTTAACAGGTAAGCA-1	HDBR-14834-TC	60	First_trimester	F	General	Neuron	Glutamatergic neuron	EN-L4-IT	17	0	0	1	0.103119	0	0	0	0	0	NA	NA	20.7252	20.8063	NA	NA	NA	NA	NA	20.7328
HDBR-14834-TC_CGTTAACAGTAGCTTA-1	HDBR-14834-TC	60	First_trimester	F	General	Progenitor	Radial glia	RG-vRG	9	1	1	1	1	1	1	1	1	1	1.81971	1.822	1.8238	1.8211	1.81648	1.81837	1.82228	1.81537	1.7306	1.80997
HDBR-14834-TC_CGTTAACAGTCATGCG-1	HDBR-14834-TC	60	First_trimester	F	General	Progenitor	Radial glia	RG-vRG	9	1	1	1	1	1	1	1	1	1	2.8885	2.89034	2.89268	2.88948	2.88515	2.89314	2.88736	2.8901	2.85184	2.8854
HDBR-14834-TC_CGTTAGGTCCTGATTT-1	HDBR-14834-TC	60	First_trimester	F	General	Progenitor	Radial glia	RG-vRG	9	1	1	1	1	1	1	1	1	1	1.69297	1.69279	1.69275	1.6928	1.69327	1.69309	1.69293	1.69307	1.58504	1.68097
HDBR-14834-TC_CGTTAGGTCTGTGCCT-1	HDBR-14834-TC	60	First_trimester	F	General	Neuron	Glutamatergic neuron	EN-L6b	21	0	0	0	0	0	0	0.343997	1	0	NA	NA	NA	NA	NA	NA	22.9551	22.1373	NA	22.3467
HDBR-14834-TC_CGTTAGTAGATACTTG-1	HDBR-14834-TC	60	First_trimester	F	General	Progenitor	Radial glia	RG-vRG	8	1	1	1	1	1	1	1	1	1	1.47594	1.47795	1.47365	1.4777	1.47544	1.47644	1.47742	1.4754	1.36023	1.46335
HDBR-14834-TC_CGTTAGTAGCCGGTAC-1	HDBR-14834-TC	60	First_trimester	F	General	Neuron	Glutamatergic neuron	EN-Newborn	3	1	1	1	1	1	1	1	1	0	10.9703	10.931	10.9122	10.9138	10.9997	11.0365	11.0489	11.0361	NA	10.9811
HDBR-14834-TC_CGTTAGTAGGACCAGG-1	HDBR-14834-TC	60	First_trimester	F	General	Neuron	Glutamatergic neuron	EN-Non-IT-Immature	16	0.58023	0.497691	0.87056	0.998766	1	0.30785	0	0	0	16.8499	16.7897	16.8621	16.8909	17.2168	16.7614	NA	NA	NA	16.9348
HDBR-14834-TC_CGTTAGTAGGCTTAGT-1	HDBR-14834-TC	60	First_trimester	F	General	Progenitor	IPC-EN	IPC-EN	22	1	1	1	1	1	1	1	1	0	7.74278	7.73925	7.73474	7.73607	7.7575	7.76814	7.77716	7.77157	NA	7.7534
HDBR-14834-TC_CGTTATCGTATACTGG-1	HDBR-14834-TC	60	First_trimester	F	General	Progenitor	Radial glia	RG-tRG	8	0	0	0	0	0	0	0	0	1	NA	NA	NA	NA	NA	NA	NA	NA	5.94715	5.94715
HDBR-14834-TC_CGTTATCGTATTGCAG-1	HDBR-14834-TC	60	First_trimester	F	General	Progenitor	Radial glia	RG-vRG	9	1	1	1	1	1	1	1	1	1	2.31319	2.30885	2.31218	2.30891	2.30987	2.30938	2.31391	2.30609	2.2792	2.30684
HDBR-14834-TC_CGTTATCGTCCTAGTT-1	HDBR-14834-TC	60	First_trimester	F	General	Neuron	Glutamatergic neuron	EN-Non-IT-Immature	21	0	0	0	0	0	0	1	1	0	NA	NA	NA	NA	NA	NA	22.4036	21.4131	NA	21.9083
HDBR-14834-TC_CGTTATCGTCTTTGAC-1	HDBR-14834-TC	60	First_trimester	F	General	Neuron	Glutamatergic neuron	EN-L6b	19	0	0	0	0	0	0	0	1	0	NA	NA	NA	NA	NA	NA	NA	23.9082	NA	23.9082
HDBR-14834-TC_CGTTATCGTGATTTGG-1	HDBR-14834-TC	60	First_trimester	F	General	Neuron	Glutamatergic neuron	EN-Non-IT-Immature	21	0	0	0	0	0	0	1	0.770548	0	NA	NA	NA	NA	NA	NA	22.1946	21.1098	NA	21.7225
HDBR-14834-TC_CGTTATTTCATGTGGT-1	HDBR-14834-TC	60	First_trimester	F	General	Progenitor	Radial glia	RG-vRG	9	1	1	1	1	1	1	1	1	1	2.48559	2.48841	2.48979	2.48815	2.48951	2.48891	2.48544	2.48726	2.40039	2.47816
HDBR-14834-TC_CGTTATTTCATTACTC-1	HDBR-14834-TC	60	First_trimester	F	General	Neuron	Glutamatergic neuron	EN-L6-CT	21	0	0	0	0	0	0	1	0.364653	0	NA	NA	NA	NA	NA	NA	22.2215	21.0262	NA	21.9021
HDBR-14834-TC_CGTTATTTCTATGACA-1	HDBR-14834-TC	60	First_trimester	F	General	Progenitor	Radial glia	RG-vRG	9	1	1	1	1	1	1	1	1	1	2.88954	2.89134	2.89373	2.8905	2.88637	2.89434	2.88848	2.8912	2.92556	2.89456
HDBR-14834-TC_CGTTATTTCTTAGCCC-1	HDBR-14834-TC	60	First_trimester	F	General	Progenitor	IPC-EN	IPC-EN	20	1	1	1	1	1	1	1	1	0	5.28345	5.28244	5.28039	5.28211	5.28575	5.28627	5.28569	5.28348	NA	5.2837
HDBR-14834-TC_CGTTGCAAGACACCGC-1	HDBR-14834-TC	60	First_trimester	F	General	Progenitor	Radial glia	RG-vRG	9	1	1	1	1	1	1	1	1	1	1.83705	1.83521	1.8339	1.83567	1.84011	1.83825	1.83526	1.83964	1.70918	1.8227
HDBR-14834-TC_CGTTGCAAGCACTAGT-1	HDBR-14834-TC	60	First_trimester	F	General	Progenitor	Radial glia	RG-vRG	8	1	1	1	1	1	1	1	1	1	0.950806	0.951225	0.950763	0.9512	0.951266	0.951002	0.951058	0.950881	0.841326	0.938836
HDBR-14834-TC_CGTTGCAAGGCTAAGA-1	HDBR-14834-TC	60	First_trimester	F	General	Progenitor	IPC-EN	IPC-EN	22	1	1	1	1	1	1	1	1	0	7.57433	7.56754	7.56603	7.56623	7.58119	7.59587	7.60054	7.59869	NA	7.5813
HDBR-14834-TC_CGTTGCGCATAATCGT-1	HDBR-14834-TC	60	First_trimester	F	General	Neuron	Glutamatergic neuron	EN-Non-IT-Immature	21	0	0	0	0	0	0	0.99128	1	0	NA	NA	NA	NA	NA	NA	22.002	20.9695	NA	21.4835
HDBR-14834-TC_CGTTTCTCAAACCTAT-1	HDBR-14834-TC	60	First_trimester	F	General	Progenitor	Radial glia	RG-vRG	8	1	1	1	1	1	1	1	1	1	1.28766	1.28666	1.287	1.28661	1.28715	1.28554	1.28616	1.28798	1.1936	1.27648
HDBR-14834-TC_CGTTTGGAGAGAGGCT-1	HDBR-14834-TC	60	First_trimester	F	General	Neuron	Glutamatergic neuron	EN-Non-IT-Immature	21	0	0	0	0	0	0	0.570249	1	0	NA	NA	NA	NA	NA	NA	21.345	20.5831	NA	20.8598
HDBR-14834-TC_CGTTTGGAGGCTACAT-1	HDBR-14834-TC	60	First_trimester	F	General	Progenitor	Radial glia	RG-vRG	9	1	1	1	1	1	1	1	1	1	2.12021	2.12102	2.11748	2.1208	2.12145	2.1212	2.11817	2.11978	2.06076	2.11343
HDBR-14834-TC_CGTTTGTGTTTACGTC-1	HDBR-14834-TC	60	First_trimester	F	General	Neuron	Glutamatergic neuron	EN-Newborn	1	1	1	1	1	1	1	1	1	0	11.0883	11.0409	11.033	11.0243	11.118	11.1616	11.1822	11.1784	NA	11.1033
HDBR-14834-TC_CTAAAGCTCAAGACTC-1	HDBR-14834-TC	60	First_trimester	F	General	Neuron	Glutamatergic neuron	EN-Non-IT-Immature	21	0	0	0	0	0	0	0.430829	1	0	NA	NA	NA	NA	NA	NA	21.3097	20.673	NA	20.8647
HDBR-14834-TC_CTAAAGCTCCCTGTTA-1	HDBR-14834-TC	60	First_trimester	F	General	Progenitor	Radial glia	RG-vRG	8	1	1	1	1	1	1	1	1	1	1.84999	1.84952	1.84921	1.84956	1.85093	1.85035	1.84962	1.85044	1.73962	1.83769
HDBR-14834-TC_CTAAATGTCCCTGGAA-1	HDBR-14834-TC	60	First_trimester	F	General	Progenitor	Radial glia	RG-vRG	9	1	1	1	1	1	1	1	1	1	2.44753	2.44363	2.4458	2.44333	2.44594	2.44504	2.448	2.44244	2.48063	2.44915
HDBR-14834-TC_CTAAATGTCGTTTCCA-1	HDBR-14834-TC	60	First_trimester	F	General	Progenitor	IPC-EN	IPC-EN	20	0.990623	0.987728	0.987967	0.987377	0.993754	0.998338	1	0.998202	0	4.60288	4.60544	4.60125	4.60529	4.60694	4.6095	4.60811	4.60563	NA	4.60564
HDBR-14834-TC_CTAACCACAGAGGGAG-1	HDBR-14834-TC	60	First_trimester	F	General	Progenitor	IPC-EN	IPC-EN	20	0.992117	0.989756	0.990028	0.989758	0.994684	0.998435	1	0.999837	0	4.25072	4.24864	4.24943	4.24901	4.25605	4.25798	4.25854	4.25791	NA	4.25355
HDBR-14834-TC_CTAACCACAGGCCTTG-1	HDBR-14834-TC	60	First_trimester	F	General	Progenitor	Radial glia	RG-vRG	8	0	0	0	0	0	0	0	0	1	NA	NA	NA	NA	NA	NA	NA	NA	4.02848	4.02848
HDBR-14834-TC_CTAACCCTCAAGCGCC-1	HDBR-14834-TC	60	First_trimester	F	General	Neuron	Glutamatergic neuron	EN-Non-IT-Immature	21	0	0	0	0	0	0	1	0.763836	0	NA	NA	NA	NA	NA	NA	22.1946	21.1059	NA	21.7231
HDBR-14834-TC_CTAACCCTCATGAGCT-1	HDBR-14834-TC	60	First_trimester	F	General	Progenitor	Radial glia	RG-vRG	9	1	1	1	1	1	1	1	1	1	3.04904	3.04939	3.04512	3.04888	3.0471	3.04566	3.04823	3.04949	2.83551	3.02427
HDBR-14834-TC_CTAACCCTCATTATGG-1	HDBR-14834-TC	60	First_trimester	F	General	Neuron	Glutamatergic neuron	EN-L4-IT	6	1	0	0	0	0	0	0	0	0	19.3469	NA	NA	NA	NA	NA	NA	NA	NA	19.3469
HDBR-14834-TC_CTAACCTGTATTGGTG-1	HDBR-14834-TC	60	First_trimester	F	General	Progenitor	Radial glia	RG-vRG	8	1	1	1	1	1	1	1	1	1	1.02459	1.02456	1.02456	1.02454	1.02462	1.0246	1.02451	1.02457	0.91303	1.01218
HDBR-14834-TC_CTAACCTGTCATGCAA-1	HDBR-14834-TC	60	First_trimester	F	General	Progenitor	IPC-EN	IPC-EN	22	1	1	1	1	1	1	1	1	0	6.48336	6.47748	6.47374	6.47578	6.48864	6.49401	6.49756	6.49652	NA	6.48589
HDBR-14834-TC_CTAACCTGTTTAGTCC-1	HDBR-14834-TC	60	First_trimester	F	General	Neuron	Glutamatergic neuron	EN-Newborn	1	1	1	1	1	1	1	1	1	0	12.0353	11.9591	11.9587	11.945	12.081	12.1516	12.2013	12.1931	NA	12.0656
HDBR-14834-TC_CTAAGGTTCAGCATTA-1	HDBR-14834-TC	60	First_trimester	F	General	Progenitor	Radial glia	RG-vRG	8	0	0	0	0	0	0	0	0	1	NA	NA	NA	NA	NA	NA	NA	NA	4.5534	4.5534
HDBR-14834-TC_CTAAGGTTCCTTCAAT-1	HDBR-14834-TC	60	First_trimester	F	General	Progenitor	Radial glia	RG-vRG	8	1	1	1	1	1	1	1	1	1	1.50741	1.5015	1.5027	1.50092	1.50591	1.50846	1.50046	1.50647	1.40716	1.49344
HDBR-14834-TC_CTAAGTCAGGCCTGGT-1	HDBR-14834-TC	60	First_trimester	F	General	Progenitor	Radial glia	RG-vRG	8	0	0	0	0	0	0	0	0	1	NA	NA	NA	NA	NA	NA	NA	NA	4.18126	4.18126
HDBR-14834-TC_CTAATAGTCCCGCCTA-1	HDBR-14834-TC	60	First_trimester	F	General	Progenitor	Radial glia	RG-oRG	8	0	0	0	0	0	0	0	0	1	NA	NA	NA	NA	NA	NA	NA	NA	5.46393	5.46393
HDBR-14834-TC_CTAATAGTCCCTCAAC-1	HDBR-14834-TC	60	First_trimester	F	General	Progenitor	Radial glia	RG-vRG	8	1	1	1	1	1	1	1	1	1	1.37379	1.37611	1.37557	1.37637	1.37447	1.37287	1.37681	1.37378	1.25568	1.36172
HDBR-14834-TC_CTAATAGTCCTGATTT-1	HDBR-14834-TC	60	First_trimester	F	General	Progenitor	Radial glia	RG-vRG	9	1	1	1	1	1	1	1	1	1	2.75164	2.75217	2.7526	2.75192	2.75338	2.75275	2.75143	2.75188	2.62573	2.73817
HDBR-14834-TC_CTAATAGTCCTTAATC-1	HDBR-14834-TC	60	First_trimester	F	General	Neuron	Glutamatergic neuron	EN-L6-CT	21	0	0	0	0	0	0	1	0.411456	0	NA	NA	NA	NA	NA	NA	22.7513	21.5338	NA	22.3964
HDBR-14834-TC_CTAATAGTCGCATTAA-1	HDBR-14834-TC	60	First_trimester	F	General	Progenitor	Radial glia	RG-vRG	9	1	1	1	1	1	1	1	1	1	3.2184	3.21724	3.21885	3.21694	3.222	3.22005	3.21767	3.21846	2.93834	3.18755
HDBR-14834-TC_CTAATCCGTGCCTCAC-1	HDBR-14834-TC	60	First_trimester	F	General	Progenitor	Radial glia	RG-vRG	8	0	0	0	0	0	0	0	0	1	NA	NA	NA	NA	NA	NA	NA	NA	4.27217	4.27217
HDBR-14834-TC_CTAATCCGTGGATTGC-1	HDBR-14834-TC	60	First_trimester	F	General	Progenitor	Radial glia	RG-vRG	9	0.701276	0.700982	0.701277	0.701024	0.702313	0.702365	0.702064	0.701908	1	2.78247	2.7854	2.7762	2.78462	2.77992	2.77786	2.78219	2.78524	3.39382	2.87429
HDBR-14834-TC_CTAATCCGTTTGAGGC-1	HDBR-14834-TC	60	First_trimester	F	General	Progenitor	Radial glia	RG-vRG	8	1	1	1	1	1	1	1	1	1	2.66527	2.67034	2.66863	2.66249	2.66832	2.66914	2.66571	2.66307	2.46625	2.64436
HDBR-14834-TC_CTAATCGCAATGCGCT-1	HDBR-14834-TC	60	First_trimester	F	General	Progenitor	Radial glia	RG-oRG	8	0	0	0	0	0	0	0	0	1	NA	NA	NA	NA	NA	NA	NA	NA	5.69716	5.69716
HDBR-14834-TC_CTAATCGCACTATGGC-1	HDBR-14834-TC	60	First_trimester	F	General	Progenitor	IPC-EN	IPC-EN	20	1	1	1	1	1	1	1	1	0	5.3693	5.3688	5.36956	5.36869	5.37035	5.36942	5.36844	5.367	NA	5.36895
HDBR-14834-TC_CTAATCTTCAATCTCT-1	HDBR-14834-TC	60	First_trimester	F	General	Progenitor	Radial glia	RG-vRG	8	1	1	1	1	1	1	1	1	1	1.44863	1.44816	1.44806	1.4482	1.44883	1.44852	1.44826	1.44863	1.32877	1.43512
HDBR-14834-TC_CTAATCTTCATAACGC-1	HDBR-14834-TC	60	First_trimester	F	General	Progenitor	Radial glia	RG-vRG	8	0	0	0	0	0	0	0	0	1	NA	NA	NA	NA	NA	NA	NA	NA	4.38031	4.38031
HDBR-14834-TC_CTAATCTTCTAAGTGC-1	HDBR-14834-TC	60	First_trimester	F	General	Progenitor	Radial glia	RG-vRG	8	0	0	0	0	0	0	0	0	1	NA	NA	NA	NA	NA	NA	NA	NA	4.12452	4.12452
HDBR-14834-TC_CTAATGTCAAGCGATG-1	HDBR-14834-TC	60	First_trimester	F	General	Progenitor	Radial glia	RG-vRG	9	1	1	1	1	1	1	1	1	1	1.59116	1.59343	1.59412	1.59305	1.58991	1.59126	1.59282	1.58995	1.47859	1.57937
HDBR-14834-TC_CTAATGTCAATGAATG-1	HDBR-14834-TC	60	First_trimester	F	General	Progenitor	IPC-EN	IPC-EN	20	1	1	1	1	1	1	1	1	0	5.63511	5.63409	5.63504	5.63405	5.63627	5.63519	5.63412	5.63245	NA	5.63454
HDBR-14834-TC_CTAATGTCAATTTAGC-1	HDBR-14834-TC	60	First_trimester	F	General	Neuron	Glutamatergic neuron	EN-Newborn	3	1	1	1	1	1	1	1	1	0	9.5672	9.554	9.54336	9.5477	9.5758	9.59457	9.59942	9.59093	NA	9.57162
HDBR-14834-TC_CTAATGTCAGCATGAG-1	HDBR-14834-TC	60	First_trimester	F	General	Progenitor	IPC-EN	IPC-EN	3	1	1	1	1	1	1	1	1	0	9.22345	9.20505	9.19562	9.19428	9.24333	9.26652	9.2737	9.26565	NA	9.23345
HDBR-14834-TC_CTAATGTCAGGTTTGC-1	HDBR-14834-TC	60	First_trimester	F	General	Neuron	Glutamatergic neuron	EN-Non-IT-Immature	21	0	0	0	0	0	0	0.668077	1	0	NA	NA	NA	NA	NA	NA	22.8064	21.8881	NA	22.2559
HDBR-14834-TC_CTAATTGAGGCCAATT-1	HDBR-14834-TC	60	First_trimester	F	General	Progenitor	Radial glia	RG-vRG	9	1	1	1	1	1	1	1	1	1	3.06383	3.06356	3.06471	3.06398	3.06681	3.06527	3.06809	3.06467	2.83551	3.0396
HDBR-14834-TC_CTAATTGAGGTTTACA-1	HDBR-14834-TC	60	First_trimester	F	General	Progenitor	IPC-EN	IPC-EN	20	0.993172	0.99119	0.991346	0.991033	0.995806	0.998763	1	0.998366	0.20234	4.22845	4.2274	4.22126	4.22663	4.22453	4.2288	4.22639	4.22469	2.97338	4.19497
HDBR-14834-TC_CTACAACAGAGGGACT-1	HDBR-14834-TC	60	First_trimester	F	General	Progenitor	Radial glia	RG-vRG	8	1	1	1	1	1	1	1	1	1	0.86774	0.867614	0.86774	0.867552	0.867723	0.868275	0.868378	0.867997	0.75852	0.855727
HDBR-14834-TC_CTACCGGCAGATAGAC-1	HDBR-14834-TC	60	First_trimester	F	General	Neuron	Glutamatergic neuron	EN-Non-IT-Immature	21	0	0	0	0	0	0	1	0.664364	0	NA	NA	NA	NA	NA	NA	21.7369	20.7048	NA	21.3249
HDBR-14834-TC_CTACCGGCATCTAGCA-1	HDBR-14834-TC	60	First_trimester	F	General	Progenitor	Radial glia	RG-vRG	9	1	1	1	1	1	1	1	1	1	2.17631	2.17576	2.17619	2.17567	2.17668	2.17625	2.17655	2.17676	2.09378	2.1671
HDBR-14834-TC_CTACCTCAGGCCCAGT-1	HDBR-14834-TC	60	First_trimester	F	General	Progenitor	IPC-EN	IPC-EN	20	1	1	1	1	1	1	1	1	0.696674	3.61396	3.61264	3.61324	3.61251	3.61421	3.61511	3.61458	3.61418	2.95222	3.56081
HDBR-14834-TC_CTACCTCAGTCAGGCC-1	HDBR-14834-TC	60	First_trimester	F	General	Neuron	Glutamatergic neuron	EN-L4-IT	9	0.373138	0.372982	0.373139	0.373027	0.373475	0.373476	0.373412	0.373329	1	2.51842	2.52142	2.51556	2.52128	2.51791	2.52366	2.51926	2.52118	3.8501	2.85357
HDBR-14834-TC_CTACCTCAGTCATCCC-1	HDBR-14834-TC	60	First_trimester	F	General	Neuron	Glutamatergic neuron	EN-Newborn	3	1	1	1	1	1	1	1	1	0	9.9238	9.88854	9.87779	9.87368	9.92967	9.95853	9.97248	9.95971	NA	9.92303
HDBR-14834-TC_CTACGAAGTTATAGCG-1	HDBR-14834-TC	60	First_trimester	F	General	Neuron	Glutamatergic neuron	EN-Newborn	3	1	0.872733	0.843176	0.827218	1	1	1	1	0	10.6734	10.6409	10.6314	10.623	10.7031	10.7412	10.7754	10.7651	NA	10.698
HDBR-14834-TC_CTACTAAAGAGGATAT-1	HDBR-14834-TC	60	First_trimester	F	General	Progenitor	Radial glia	RG-vRG	9	1	1	1	1	1	1	1	1	1	2.92779	2.92591	2.92273	2.92859	2.92475	2.92299	2.92669	2.92882	2.73511	2.90482
HDBR-14834-TC_CTACTAAAGCAAGACA-1	HDBR-14834-TC	60	First_trimester	F	General	Neuron	Glutamatergic neuron	EN-Newborn	22	1	1	1	1	1	1	1	1	0	5.97916	5.97794	5.97688	5.97756	5.98182	5.98363	5.98436	5.98414	NA	5.98069
HDBR-14834-TC_CTACTAAAGCATGGTT-1	HDBR-14834-TC	60	First_trimester	F	General	Progenitor	Radial glia	RG-vRG	9	1	1	1	1	1	1	1	1	1	2.97851	2.97889	2.98027	2.97835	2.98241	2.98068	2.97764	2.97901	2.81935	2.96168
HDBR-14834-TC_CTACTAAAGGCCCAGT-1	HDBR-14834-TC	60	First_trimester	F	General	Progenitor	IPC-EN	IPC-EN	20	1	1	1	1	1	1	1	1	0	5.25508	5.25247	5.25438	5.25176	5.25942	5.26327	5.2646	5.26262	NA	5.25795
HDBR-14834-TC_CTACTAAAGGCTACAT-1	HDBR-14834-TC	60	First_trimester	F	General	Neuron	Glutamatergic neuron	EN-Non-IT-Immature	21	0	0	0	0	0	0	0.667872	1	0	NA	NA	NA	NA	NA	NA	21.6368	20.7346	NA	21.0959
HDBR-14834-TC_CTACTTAGTATTGCAG-1	HDBR-14834-TC	60	First_trimester	F	General	Progenitor	IPC-EN	IPC-EN	22	1	1	1	1	1	1	1	1	0	6.54696	6.53897	6.54325	6.53699	6.55313	6.56699	6.56491	6.56358	NA	6.55185
HDBR-14834-TC_CTAGATTCATACTCCT-1	HDBR-14834-TC	60	First_trimester	F	General	Neuron	Glutamatergic neuron	EN-Newborn	1	1	1	1	1	1	1	1	1	0	11.5473	11.4855	11.4679	11.4689	11.589	11.6432	11.6853	11.685	NA	11.5715
HDBR-14834-TC_CTAGCGGGTAAGTCGC-1	HDBR-14834-TC	60	First_trimester	F	General	Neuron	Glutamatergic neuron	EN-L6b	19	0	0	0	0	0	0	0	1	0	NA	NA	NA	NA	NA	NA	NA	24.2134	NA	24.2134
HDBR-14834-TC_CTAGCGGGTATACTGG-1	HDBR-14834-TC	60	First_trimester	F	General	Progenitor	Radial glia	RG-vRG	9	1	1	1	1	1	1	1	1	1	3.24864	3.24792	3.24863	3.24801	3.24682	3.24944	3.24904	3.2492	2.83551	3.20258
HDBR-14834-TC_CTAGCGGGTATCTGGA-1	HDBR-14834-TC	60	First_trimester	F	General	Progenitor	IPC-EN	IPC-EN	22	1	1	1	1	1	1	1	1	0	7.27894	7.27159	7.26808	7.26973	7.28575	7.3036	7.30483	7.30319	NA	7.28571
HDBR-14834-TC_CTAGCGGGTGGATTCA-1	HDBR-14834-TC	60	First_trimester	F	General	Progenitor	Radial glia	RG-vRG	8	1	1	1	1	1	1	1	1	1	1.42645	1.42421	1.42372	1.42442	1.42286	1.42606	1.42488	1.42675	1.30176	1.41123
HDBR-14834-TC_CTAGCTGAGGTAACGA-1	HDBR-14834-TC	60	First_trimester	F	General	Progenitor	IPC-EN	IPC-EN	22	1	1	1	1	1	1	1	1	0	7.40183	7.39249	7.38781	7.38977	7.40826	7.42608	7.42669	7.42951	NA	7.4078
HDBR-14834-TC_CTAGCTGAGGTCCTAG-1	HDBR-14834-TC	60	First_trimester	F	General	Neuron	Glutamatergic neuron	EN-Non-IT-Immature	21	0	0	0	0	0	0	1	0.465538	0	NA	NA	NA	NA	NA	NA	22.2322	21.0646	NA	21.8613
HDBR-14834-TC_CTAGCTGAGTGAGCGG-1	HDBR-14834-TC	60	First_trimester	F	General	Progenitor	Radial glia	RG-vRG	9	1	1	1	1	1	1	1	1	1	1.70839	1.71	1.71074	1.70962	1.70704	1.70817	1.70978	1.7069	1.60235	1.697
HDBR-14834-TC_CTAGCTTGTTAGCAGC-1	HDBR-14834-TC	60	First_trimester	F	General	Progenitor	Radial glia	RG-vRG	8	1	1	1	1	1	1	1	1	1	1.08004	1.08007	1.0801	1.0801	1.08	1.08001	1.08004	1.08007	0.973634	1.06823
HDBR-14834-TC_CTAGGACGTTACATCC-1	HDBR-14834-TC	60	First_trimester	F	General	Progenitor	Radial glia	RG-vRG	9	1	1	1	1	1	1	1	1	1	1.61223	1.61302	1.60654	1.61519	1.61032	1.61244	1.61488	1.61036	1.51134	1.6007
HDBR-14834-TC_CTAGGACGTTAGCATG-1	HDBR-14834-TC	60	First_trimester	F	General	Progenitor	IPC-EN	IPC-EN	20	1	1	1	1	1	1	1	1	0	4.9851	4.98531	4.98703	4.98506	4.98705	4.987	4.98583	4.98369	NA	4.98576
HDBR-14834-TC_CTAGGACGTTGCAATG-1	HDBR-14834-TC	60	First_trimester	F	General	Progenitor	IPC-EN	IPC-EN	22	1	1	1	1	1	1	1	1	0	7.11923	7.10776	7.11317	7.10532	7.12842	7.13583	7.14216	7.13855	NA	7.1238
HDBR-14834-TC_CTAGGCGGTAATAACC-1	HDBR-14834-TC	60	First_trimester	F	General	Neuron	Glutamatergic neuron	EN-Non-IT-Immature	1	1	0.724985	1	1	1	1	1	1	0	12.6677	12.5687	12.5668	12.5633	12.7214	12.858	12.9574	12.9733	NA	12.7405
HDBR-14834-TC_CTAGGCGGTGAGCAAG-1	HDBR-14834-TC	60	First_trimester	F	General	Progenitor	Radial glia	RG-vRG	9	1	1	1	1	1	1	1	1	1	2.66804	2.6641	2.66531	2.66868	2.66651	2.6654	2.66779	2.66958	2.60168	2.65968
HDBR-14834-TC_CTAGGCGGTGGCTTCC-1	HDBR-14834-TC	60	First_trimester	F	General	Neuron	Glutamatergic neuron	EN-Newborn	1	1	1	1	1	1	1	1	1	0	12.2422	12.1587	12.141	12.1449	12.2793	12.3699	12.428	12.418	NA	12.2728
HDBR-14834-TC_CTAGGCGGTTAGTTGG-1	HDBR-14834-TC	60	First_trimester	F	General	Progenitor	Radial glia	RG-oRG	8	0	0	0	0	0	0	0	0	1	NA	NA	NA	NA	NA	NA	NA	NA	5.73428	5.73428
HDBR-14834-TC_CTAGTAATCCCGCAAA-1	HDBR-14834-TC	60	First_trimester	F	General	Progenitor	Radial glia	RG-oRG	8	0	0	0	0	0	0	0	0	1	NA	NA	NA	NA	NA	NA	NA	NA	5.66003	5.66003
HDBR-14834-TC_CTAGTAGGTTGGATCA-1	HDBR-14834-TC	60	First_trimester	F	General	Neuron	Glutamatergic neuron	EN-Newborn	22	1	1	1	1	1	1	1	1	0	6.34919	6.34639	6.34497	6.34561	6.35252	6.35538	6.35673	6.35594	NA	6.35084
HDBR-14834-TC_CTAGTAGGTTTGGGCG-1	HDBR-14834-TC	60	First_trimester	F	General	Progenitor	Radial glia	RG-vRG	8	1	1	1	1	1	1	1	1	1	1.44035	1.43734	1.43668	1.43765	1.43542	1.43978	1.43822	1.44082	1.31563	1.42465
HDBR-14834-TC_CTAGTGAGTACGCGCA-1	HDBR-14834-TC	60	First_trimester	F	General	Progenitor	Radial glia	RG-tRG	8	0	0	0	0	0	0	0	0	1	NA	NA	NA	NA	NA	NA	NA	NA	6.02442	6.02442
HDBR-14834-TC_CTAGTGAGTAGGTTTG-1	HDBR-14834-TC	60	First_trimester	F	General	Progenitor	Radial glia	RG-vRG	9	1	1	1	1	1	1	1	1	1	2.56078	2.55587	2.55773	2.55521	2.55893	2.55771	2.56097	2.55845	2.6225	2.56535
HDBR-14834-TC_CTAGTGAGTAGTAAGA-1	HDBR-14834-TC	60	First_trimester	F	General	Progenitor	Radial glia	RG-vRG	9	1	1	1	1	1	1	1	1	1	2.24151	2.24333	2.24388	2.24324	2.24439	2.24394	2.24194	2.24281	2.19513	2.2378
HDBR-14834-TC_CTAGTGAGTCTTGCAT-1	HDBR-14834-TC	60	First_trimester	F	General	Progenitor	Radial glia	RG-vRG	9	0.947792	0.947548	0.94768	0.947592	0.948184	0.948271	0.948287	0.948115	1	2.45398	2.45199	2.45314	2.45184	2.45419	2.45344	2.45452	2.45178	2.52853	2.4619
HDBR-14834-TC_CTAGTGAGTTGGATCA-1	HDBR-14834-TC	60	First_trimester	F	General	Neuron	Glutamatergic neuron	EN-Non-IT-Immature	21	0	0	0	0	0	0	0.996324	1	0	NA	NA	NA	NA	NA	NA	22.1062	21.0784	NA	21.5913
HDBR-14834-TC_CTATAACCAAGTCGCT-1	HDBR-14834-TC	60	First_trimester	F	General	Progenitor	Radial glia	RG-vRG	9	1	1	1	1	1	1	1	1	1	3.16156	3.16113	3.15687	3.16063	3.16058	3.15839	3.16083	3.16159	3.0052	3.14298
HDBR-14834-TC_CTATAACCAAGTTATC-1	HDBR-14834-TC	60	First_trimester	F	General	Progenitor	Radial glia	RG-oRG	8	0	0	0	0	0	0	0	0	1	NA	NA	NA	NA	NA	NA	NA	NA	5.77141	5.77141
HDBR-14834-TC_CTATAACCAATAACGA-1	HDBR-14834-TC	60	First_trimester	F	General	Progenitor	Radial glia	RG-vRG	9	1	1	1	1	1	1	1	1	1	2.68449	2.67778	2.67994	2.67699	2.68188	2.68021	2.6843	2.68489	2.72405	2.68606
HDBR-14834-TC_CTATGACAGCCGCAGT-1	HDBR-14834-TC	60	First_trimester	F	General	Progenitor	IPC-EN	IPC-EN	22	1	1	1	1	1	1	1	1	0	8.63464	8.62129	8.61677	8.61675	8.64468	8.66431	8.67152	8.66535	NA	8.64191
HDBR-14834-TC_CTATGACAGGTCCTAG-1	HDBR-14834-TC	60	First_trimester	F	General	Progenitor	IPC-EN	IPC-EN	22	1	1	1	1	1	1	1	1	0	6.91712	6.9141	6.91013	6.91196	6.92328	6.93772	6.93732	6.935	NA	6.92333
HDBR-14834-TC_CTATGAGGTAATCACG-1	HDBR-14834-TC	60	First_trimester	F	General	Progenitor	Radial glia	RG-vRG	8	0	0	0	0	0	0	0	0	1	NA	NA	NA	NA	NA	NA	NA	NA	4.91154	4.91154
HDBR-14834-TC_CTATGAGGTAATGGCC-1	HDBR-14834-TC	60	First_trimester	F	General	Progenitor	Radial glia	RG-vRG	8	1	1	1	1	1	1	1	1	1	1.02476	1.02492	1.02486	1.02496	1.02466	1.02465	1.02518	1.0248	0.919565	1.01315
HDBR-14834-TC_CTATGATCAAGCTAAA-1	HDBR-14834-TC	60	First_trimester	F	General	Progenitor	Radial glia	RG-vRG	9	1	1	1	1	1	1	1	1	1	2.09303	2.09274	2.09304	2.09258	2.09322	2.09295	2.09329	2.09212	1.99907	2.08245
HDBR-14834-TC_CTATGATCACAATGCC-1	HDBR-14834-TC	60	First_trimester	F	General	Progenitor	Radial glia	RG-vRG	9	1	1	1	1	1	1	1	1	1	2.3485	2.34696	2.3481	2.34691	2.34776	2.34731	2.34872	2.34589	2.26721	2.33859
HDBR-14834-TC_CTATGATCACCTACGG-1	HDBR-14834-TC	60	First_trimester	F	General	Progenitor	IPC-EN	IPC-EN	20	1	1	1	1	1	1	1	1	0	4.62175	4.62331	4.62121	4.62325	4.62374	4.62411	4.62283	4.62125	NA	4.62268
HDBR-14834-TC_CTATGATCAGGCCAAA-1	HDBR-14834-TC	60	First_trimester	F	General	Progenitor	Radial glia	RG-oRG	8	0	0	0	0	0	0	0	0	1	NA	NA	NA	NA	NA	NA	NA	NA	5.50559	5.50559
HDBR-14834-TC_CTATGATCATCGCTTT-1	HDBR-14834-TC	60	First_trimester	F	General	Neuron	Glutamatergic neuron	EN-Newborn	3	1	1	1	1	1	1	1	1	0	10.6191	10.5783	10.5659	10.5588	10.6343	10.6738	10.6838	10.6767	NA	10.6238
HDBR-14834-TC_CTATGGCCAATTAGCT-1	HDBR-14834-TC	60	First_trimester	F	General	Neuron	Glutamatergic neuron	EN-L6b	19	0	0	0	0	0	0	0	1	0	NA	NA	NA	NA	NA	NA	NA	23.7407	NA	23.7407
HDBR-14834-TC_CTATGGCCACTCGCTC-1	HDBR-14834-TC	60	First_trimester	F	General	Progenitor	IPC-EN	IPC-EN	22	1	1	1	1	1	1	1	1	0	6.55836	6.55117	6.55483	6.54933	6.564	6.57446	6.57445	6.57311	NA	6.56246
HDBR-14834-TC_CTATGTTTCCTGCGAA-1	HDBR-14834-TC	60	First_trimester	F	General	Neuron	Glutamatergic neuron	EN-Non-IT-Immature	21	0	0	0	0	0	0	0.723734	1	0	NA	NA	NA	NA	NA	NA	22.428	21.4937	NA	21.886
HDBR-14834-TC_CTATGTTTCCTTCTAG-1	HDBR-14834-TC	60	First_trimester	F	General	Neuron	Glutamatergic neuron	EN-Newborn	3	1	1	1	1	1	1	1	1	0	10.2949	10.2644	10.254	10.2492	10.3104	10.3421	10.3536	10.3435	NA	10.3015
HDBR-14834-TC_CTATGTTTCTTAGCGG-1	HDBR-14834-TC	60	First_trimester	F	General	Progenitor	Radial glia	RG-vRG	8	0	0	0	0	0	0	0	0	1	NA	NA	NA	NA	NA	NA	NA	NA	5.72518	5.72518
HDBR-14834-TC_CTATTACTCATGTGGT-1	HDBR-14834-TC	60	First_trimester	F	General	Progenitor	Radial glia	RG-vRG	9	1	1	1	1	1	1	1	1	1	2.33571	2.33406	2.33528	2.33401	2.33479	2.33439	2.33596	2.33293	2.256	2.3259
HDBR-14834-TC_CTATTCAGTAATGGAA-1	HDBR-14834-TC	60	First_trimester	F	General	Progenitor	Radial glia	RG-vRG	8	0	0	0	0	0	0	0	0	1	NA	NA	NA	NA	NA	NA	NA	NA	4.23731	4.23731
HDBR-14834-TC_CTATTCAGTACCCACC-1	HDBR-14834-TC	60	First_trimester	F	General	Progenitor	IPC-EN	IPC-EN	20	1	1	1	1	1	1	1	1	0.537541	3.75329	3.75195	3.75259	3.75177	3.75434	3.75462	3.75398	3.75334	2.93834	3.70193
HDBR-14834-TC_CTATTCAGTAGTTAAC-1	HDBR-14834-TC	60	First_trimester	F	General	Neuron	Glutamatergic neuron	EN-L6b	19	0	0	0	0	0	0	0	1	0	NA	NA	NA	NA	NA	NA	NA	24.0828	NA	24.0828
HDBR-14834-TC_CTATTGAAGGCATGAA-1	HDBR-14834-TC	60	First_trimester	F	General	Progenitor	IPC-EN	IPC-EN	22	1	1	1	1	1	1	1	1	0	7.24139	7.23416	7.23941	7.2325	7.25556	7.26575	7.27321	7.27039	NA	7.25155
HDBR-14834-TC_CTATTGAAGGCCATCA-1	HDBR-14834-TC	60	First_trimester	F	General	Progenitor	IPC-EN	IPC-EN	20	1	1	1	1	1	1	1	1	0.222175	4.19998	4.19917	4.20104	4.19864	4.20076	4.20065	4.20154	4.20319	2.98679	4.16782
HDBR-14834-TC_CTCAATAAGGATAAAC-1	HDBR-14834-TC	60	First_trimester	F	General	Neuron	Glutamatergic neuron	EN-Newborn	1	1	0.732056	0.745878	0.7302	1	1	1	1	0	12.0847	12.0014	12.0045	11.9913	12.1196	12.2204	12.2877	12.307	NA	12.1411
HDBR-14834-TC_CTCAATAAGTGATTCA-1	HDBR-14834-TC	60	First_trimester	F	General	Progenitor	Radial glia	RG-oRG	8	0	0	0	0	0	0	0	0	1	NA	NA	NA	NA	NA	NA	NA	NA	5.69716	5.69716
HDBR-14834-TC_CTCACAACAAGTTATC-1	HDBR-14834-TC	60	First_trimester	F	General	Neuron	Glutamatergic neuron	EN-Non-IT-Immature	21	0	0	0	0	0	0	1	1	0	NA	NA	NA	NA	NA	NA	22.0256	21.0685	NA	21.5471
HDBR-14834-TC_CTCACAACATCACAGC-1	HDBR-14834-TC	60	First_trimester	F	General	Progenitor	IPC-EN	IPC-EN	22	1	1	1	1	1	1	1	1	0	6.61141	6.60355	6.59924	6.60161	6.61746	6.62402	6.62869	6.62731	NA	6.61416
HDBR-14834-TC_CTCACACTCAGGTTTA-1	HDBR-14834-TC	60	First_trimester	F	General	Neuron	Glutamatergic neuron	EN-Non-IT-Immature	21	0	0	0	0	0	0	1	1	0	NA	NA	NA	NA	NA	NA	21.7157	20.7764	NA	21.246
HDBR-14834-TC_CTCACACTCAGTTCCC-1	HDBR-14834-TC	60	First_trimester	F	General	Progenitor	IPC-EN	IPC-EN	9	1	1	1	1	1	1	1	1	0.638748	3.64124	3.64238	3.64134	3.64242	3.64436	3.64249	3.64404	3.64328	2.93834	3.59061
HDBR-14834-TC_CTCACACTCATTGCGG-1	HDBR-14834-TC	60	First_trimester	F	General	Progenitor	Radial glia	RG-vRG	9	1	1	1	1	1	1	1	1	1	2.20643	2.20376	2.20668	2.20396	2.20317	2.2033	2.2073	2.20056	2.12345	2.1954
HDBR-14834-TC_CTCACACTCCGTAAAC-1	HDBR-14834-TC	60	First_trimester	F	General	Progenitor	IPC-EN	IPC-EN	20	1	1	1	1	1	1	1	1	1	3.494	3.49317	3.49369	3.49309	3.49405	3.49475	3.49417	3.49407	2.97338	3.43604
HDBR-14834-TC_CTCACACTCTCAATAG-1	HDBR-14834-TC	60	First_trimester	F	General	Progenitor	Radial glia	RG-vRG	8	0	0	0	0	0	0	0	0	1	NA	NA	NA	NA	NA	NA	NA	NA	5.55707	5.55707
HDBR-14834-TC_CTCACTCAGAGAGGCT-1	HDBR-14834-TC	60	First_trimester	F	General	Progenitor	Radial glia	RG-vRG	9	1	1	1	1	1	1	1	1	1	3.02853	3.02894	3.02532	3.02833	3.02614	3.02849	3.02756	3.02914	2.86687	3.00993
HDBR-14834-TC_CTCACTCAGGGTCCAC-1	HDBR-14834-TC	60	First_trimester	F	General	Progenitor	Radial glia	RG-vRG	8	1	1	1	1	1	1	1	1	1	1.47293	1.47273	1.47281	1.47272	1.47317	1.47295	1.47282	1.47282	1.3543	1.45969
HDBR-14834-TC_CTCAGGATCGAGGAAC-1	HDBR-14834-TC	60	First_trimester	F	General	Progenitor	IPC-EN	IPC-EN	20	1	1	1	1	1	1	1	1	0.319146	4.02482	4.02457	4.02622	4.02407	4.02876	4.0302	4.02852	4.02765	2.97338	3.98644
HDBR-14834-TC_CTCATCATCCCTCACG-1	HDBR-14834-TC	60	First_trimester	F	General	Progenitor	Radial glia	RG-vRG	9	0.998038	0.997909	0.99778	0.997618	0.999508	0.998367	0.997877	0.997804	1	1.93832	1.93943	1.9418	1.93831	1.93408	1.93569	1.94079	1.93199	1.85768	1.92866
HDBR-14834-TC_CTCATCATCCCTGGAA-1	HDBR-14834-TC	60	First_trimester	F	General	Progenitor	Radial glia	RG-vRG	9	1	1	1	1	1	1	1	1	1	2.9174	2.91859	2.91243	2.91798	2.91556	2.91339	2.91688	2.9188	3.00478	2.9262
HDBR-14834-TC_CTCATCATCTAGCTTT-1	HDBR-14834-TC	60	First_trimester	F	General	Progenitor	IPC-EN	IPC-EN	22	1	1	1	1	1	1	1	1	0	6.60149	6.59326	6.58861	6.59111	6.60768	6.61452	6.61947	6.61801	NA	6.60427
HDBR-14834-TC_CTCATGACACTGACCG-1	HDBR-14834-TC	60	First_trimester	F	General	Progenitor	Radial glia	RG-vRG	8	1	1	1	1	1	1	1	1	1	0.85712	0.857102	0.857185	0.857145	0.857029	0.857315	0.857396	0.85727	0.749595	0.84524
HDBR-14834-TC_CTCATGACACTGGCTG-1	HDBR-14834-TC	60	First_trimester	F	General	Neuron	Glutamatergic neuron	EN-L6b	15	0	0	0	0	0	0	0	1	0	NA	NA	NA	NA	NA	NA	NA	22.7773	NA	22.7773
HDBR-14834-TC_CTCATGACAGCACGTT-1	HDBR-14834-TC	60	First_trimester	F	General	Progenitor	Radial glia	RG-vRG	8	0	0	0	0	0	0	0	0	1	NA	NA	NA	NA	NA	NA	NA	NA	4.72287	4.72287
HDBR-14834-TC_CTCATGACAGCCTGCA-1	HDBR-14834-TC	60	First_trimester	F	General	Progenitor	Radial glia	RG-vRG	9	1	1	1	1	1	1	1	1	1	2.43194	2.42945	2.43078	2.4292	2.43086	2.4302	2.43213	2.43206	2.37311	2.42441
HDBR-14834-TC_CTCATGACATTAGGTT-1	HDBR-14834-TC	60	First_trimester	F	General	Progenitor	Radial glia	RG-vRG	9	1	1	1	1	1	1	1	1	1	2.83361	2.83523	2.83716	2.83447	2.83904	2.83722	2.84158	2.83473	2.70196	2.82166
HDBR-14834-TC_CTCATGCTCGGCCATA-1	HDBR-14834-TC	60	First_trimester	F	General	Neuron	Glutamatergic neuron	EN-L6b	19	0	0	0	0	0	0	0	1	0	NA	NA	NA	NA	NA	NA	NA	23.9781	NA	23.9781
HDBR-14834-TC_CTCATTAGTCCTTTAA-1	HDBR-14834-TC	60	First_trimester	F	General	Progenitor	Radial glia	RG-vRG	8	0	0	0	0	0	0	0	0	1	NA	NA	NA	NA	NA	NA	NA	NA	4.78927	4.78927
HDBR-14834-TC_CTCATTAGTGATGATT-1	HDBR-14834-TC	60	First_trimester	F	General	Progenitor	Radial glia	RG-vRG	8	0	0	0	0	0	0	0	0	1	NA	NA	NA	NA	NA	NA	NA	NA	4.47559	4.47559
HDBR-14834-TC_CTCATTTAGGCAGGTG-1	HDBR-14834-TC	60	First_trimester	F	General	Neuron	Glutamatergic neuron	EN-L6b	19	0	0	0	0	0	0	0	1	0	NA	NA	NA	NA	NA	NA	NA	23.8093	NA	23.8093
HDBR-14834-TC_CTCATTTAGTCAGGCC-1	HDBR-14834-TC	60	First_trimester	F	General	Progenitor	Radial glia	RG-vRG	8	1	1	1	1	1	1	1	1	1	1.9462	1.94603	1.94583	1.94596	1.94697	1.94652	1.94606	1.94634	1.83705	1.93411
HDBR-14834-TC_CTCCAAACAGGAACTG-1	HDBR-14834-TC	60	First_trimester	F	General	Progenitor	Radial glia	RG-vRG	9	1	1	1	1	1	1	1	1	1	1.62126	1.62365	1.6232	1.62381	1.62235	1.62128	1.62392	1.62184	1.50058	1.6091
HDBR-14834-TC_CTCCAACTCAGGTCCA-1	HDBR-14834-TC	60	First_trimester	F	General	Progenitor	Radial glia	RG-oRG	8	0	0	0	0	0	0	0	0	1	NA	NA	NA	NA	NA	NA	NA	NA	5.69716	5.69716
HDBR-14834-TC_CTCCAACTCCTAAGTA-1	HDBR-14834-TC	60	First_trimester	F	General	Progenitor	Radial glia	RG-vRG	8	1	1	1	1	1	1	1	1	1	1.41743	1.41327	1.41477	1.41253	1.41813	1.40809	1.41147	1.41961	1.31449	1.40331
HDBR-14834-TC_CTCCATCAGGATTGAG-1	HDBR-14834-TC	60	First_trimester	F	General	Progenitor	Radial glia	RG-vRG	8	0	0	0	0	0	0	0	0	1	NA	NA	NA	NA	NA	NA	NA	NA	4.78223	4.78223
HDBR-14834-TC_CTCCATCAGGGTCCAC-1	HDBR-14834-TC	60	First_trimester	F	General	Progenitor	Radial glia	RG-vRG	9	1	1	1	1	1	1	1	1	1	2.74436	2.74626	2.74763	2.74567	2.74865	2.74752	2.74374	2.74557	2.63593	2.73393
HDBR-14834-TC_CTCCCTGAGATTCCTT-1	HDBR-14834-TC	60	First_trimester	F	General	Neuron	Glutamatergic neuron	EN-Non-IT-Immature	21	0	0	0	0	0	0	0.675921	1	0	NA	NA	NA	NA	NA	NA	21.6867	20.7373	NA	21.1202
HDBR-14834-TC_CTCCCTGAGGTTACAC-1	HDBR-14834-TC	60	First_trimester	F	General	Progenitor	Radial glia	RG-vRG	9	1	1	1	1	1	1	1	1	1	2.27811	2.27671	2.27772	2.27666	2.27752	2.27733	2.27837	2.27969	2.20198	2.26934
HDBR-14834-TC_CTCCCTGAGTAACTCA-1	HDBR-14834-TC	60	First_trimester	F	General	Progenitor	Radial glia	RG-vRG	8	0	0	0	0	0	0	0	0	1	NA	NA	NA	NA	NA	NA	NA	NA	4.19594	4.19594
HDBR-14834-TC_CTCCGGACAACAACAA-1	HDBR-14834-TC	60	First_trimester	F	General	Neuron	Glutamatergic neuron	EN-Non-IT-Immature	21	0	0	0	0	0	0	1	0.501064	0	NA	NA	NA	NA	NA	NA	22.4153	21.2622	NA	22.0304
HDBR-14834-TC_CTCCGGACAATAATCC-1	HDBR-14834-TC	60	First_trimester	F	General	Progenitor	IPC-EN	IPC-EN	20	0.995928	0.994528	0.995134	0.994687	0.998077	0.999597	0.999932	1	0	3.78979	3.79038	3.79187	3.78966	3.78994	3.79215	3.79683	3.79743	NA	3.79226
HDBR-14834-TC_CTCCGGACACGAACAG-1	HDBR-14834-TC	60	First_trimester	F	General	Progenitor	Radial glia	RG-vRG	8	1	1	1	1	1	1	1	1	1	0.922263	0.922267	0.922289	0.922289	0.92223	0.922278	0.922282	0.92232	0.813091	0.910145
HDBR-14834-TC_CTCCGTCCAGCACGAA-1	HDBR-14834-TC	60	First_trimester	F	General	Neuron	Glutamatergic neuron	EN-Newborn	3	1	1	0.831252	0.818143	1	1	1	1	0	10.1452	10.0998	10.0942	10.0864	10.1502	10.1902	10.2031	10.1915	NA	10.1476
HDBR-14834-TC_CTCCTAATCATTACAG-1	HDBR-14834-TC	60	First_trimester	F	General	Progenitor	Radial glia	RG-vRG	8	1	1	1	1	1	1	1	1	1	1.67049	1.67386	1.67539	1.67318	1.67925	1.66988	1.67324	1.67489	1.57616	1.66293
HDBR-14834-TC_CTCCTAATCCCTTGCG-1	HDBR-14834-TC	60	First_trimester	F	General	Progenitor	IPC-EN	IPC-EN	22	1	1	1	1	1	1	1	1	0	7.24045	7.22936	7.23587	7.22638	7.25402	7.26271	7.27073	7.26616	NA	7.24821
HDBR-14834-TC_CTCCTAATCCTCGATC-1	HDBR-14834-TC	60	First_trimester	F	General	Progenitor	Radial glia	RG-vRG	9	1	1	1	1	1	1	1	1	1	2.18454	2.184	2.18442	2.18391	2.18491	2.1845	2.18479	2.18356	2.10922	2.17598
HDBR-14834-TC_CTCCTAATCGGCTATG-1	HDBR-14834-TC	60	First_trimester	F	General	Progenitor	IPC-EN	IPC-EN	20	1	1	1	1	1	1	1	1	0	4.3545	4.35338	4.3497	4.35292	4.3518	4.35354	4.35209	4.35068	NA	4.35233
HDBR-14834-TC_CTCCTAATCGGTCATG-1	HDBR-14834-TC	60	First_trimester	F	General	Progenitor	Radial glia	RG-vRG	9	1	1	1	1	1	1	1	1	1	2.45349	2.45202	2.45282	2.45187	2.45322	2.45265	2.45358	2.45147	2.38773	2.44543
HDBR-14834-TC_CTCCTAATCGTTCACC-1	HDBR-14834-TC	60	First_trimester	F	General	Progenitor	Radial glia	RG-oRG	8	0	0	0	0	0	0	0	0	1	NA	NA	NA	NA	NA	NA	NA	NA	5.51092	5.51092
HDBR-14834-TC_CTCCTAATCTCAATTC-1	HDBR-14834-TC	60	First_trimester	F	General	Progenitor	IPC-EN	IPC-EN	22	1	1	1	1	1	1	1	1	0	7.05413	7.0495	7.04564	7.04754	7.06125	7.07868	7.07959	7.07724	NA	7.0617
HDBR-14834-TC_CTCCTCACAACAGGTG-1	HDBR-14834-TC	60	First_trimester	F	General	Progenitor	IPC-EN	IPC-EN	20	1	1	1	1	1	1	1	1	0	4.60414	4.60602	4.60319	4.60592	4.60689	4.60808	4.60678	4.6049	NA	4.60574
HDBR-14834-TC_CTCCTCACACATTGCA-1	HDBR-14834-TC	60	First_trimester	F	General	Neuron	Glutamatergic neuron	EN-L6b	15	0	0	0	0	0	0	0	1	0	NA	NA	NA	NA	NA	NA	NA	22.571	NA	22.571
HDBR-14834-TC_CTCCTCACACCAAAGG-1	HDBR-14834-TC	60	First_trimester	F	General	Progenitor	Radial glia	RG-vRG	9	1	1	1	1	1	1	1	1	1	1.50936	1.50783	1.50814	1.50772	1.50882	1.50966	1.50757	1.50918	1.41595	1.49825
HDBR-14834-TC_CTCCTCACACGAATTT-1	HDBR-14834-TC	60	First_trimester	F	General	Progenitor	Radial glia	RG-vRG	9	1	1	1	1	1	1	1	1	1	2.64808	2.65387	2.64181	2.65272	2.64342	2.65264	2.64736	2.65193	2.62046	2.64581
HDBR-14834-TC_CTCCTCACAGAGGCTA-1	HDBR-14834-TC	60	First_trimester	F	General	Progenitor	Radial glia	RG-vRG	8	0	0	0	0	0	0	0	0	1	NA	NA	NA	NA	NA	NA	NA	NA	4.28757	4.28757
HDBR-14834-TC_CTCCTGAGTATTTGGG-1	HDBR-14834-TC	60	First_trimester	F	General	Neuron	Glutamatergic neuron	EN-Newborn	1	1	1	1	1	1	1	1	1	0	12.5604	12.4593	12.4653	12.449	12.6054	12.7102	12.7799	12.7583	NA	12.5985
HDBR-14834-TC_CTCCTGAGTTTCGCCA-1	HDBR-14834-TC	60	First_trimester	F	General	Neuron	Glutamatergic neuron	EN-Non-IT-Immature	21	0	0	0	0	0	0	0.785259	1	0	NA	NA	NA	NA	NA	NA	22.2615	21.3132	NA	21.7303
HDBR-14834-TC_CTCGCTAGTGCTAGAC-1	HDBR-14834-TC	60	First_trimester	F	General	Progenitor	Radial glia	RG-vRG	9	0.800208	0.799737	0.800194	0.799842	0.80116	0.801019	0.800978	0.800666	1	2.61735	2.62013	2.62187	2.61962	2.62356	2.62237	2.61764	2.61985	3.2429	2.70439
HDBR-14834-TC_CTCGCTCCATAAGTTC-1	HDBR-14834-TC	60	First_trimester	F	General	Progenitor	Radial glia	RG-vRG	8	1	1	1	1	1	1	1	1	1	1.39127	1.39412	1.39346	1.39443	1.3921	1.39014	1.39497	1.39126	1.27364	1.37949
HDBR-14834-TC_CTCGTTATCTTGATGA-1	HDBR-14834-TC	60	First_trimester	F	General	Progenitor	Radial glia	RG-vRG	9	1	1	1	1	1	1	1	1	1	3.0566	3.05737	3.0483	3.05643	3.05235	3.0494	3.05486	3.05751	2.87388	3.03408
HDBR-14834-TC_CTCTAAGCAAGCCAGA-1	HDBR-14834-TC	60	First_trimester	F	General	Progenitor	Radial glia	RG-vRG	8	1	1	1	1	1	1	1	1	1	0.848086	0.848192	0.848191	0.848327	0.847585	0.847833	0.847855	0.848057	0.740805	0.836103
HDBR-14834-TC_CTCTAAGCAGCATGTC-1	HDBR-14834-TC	60	First_trimester	F	General	Progenitor	Radial glia	RG-vRG	8	0	0	0	0	0	0	0	0	1	NA	NA	NA	NA	NA	NA	NA	NA	4.31031	4.31031
HDBR-14834-TC_CTCTAAGCAGGAACCA-1	HDBR-14834-TC	60	First_trimester	F	General	Progenitor	IPC-EN	IPC-EN	20	1	1	1	1	1	1	1	1	0	6.06416	6.06488	6.06809	6.06564	6.06279	6.0531	6.05019	6.05381	NA	6.06033
HDBR-14834-TC_CTCTAAGCATCTAGCA-1	HDBR-14834-TC	60	First_trimester	F	General	Progenitor	IPC-EN	IPC-EN	22	1	1	1	1	1	1	1	1	0	6.99107	6.97854	6.98309	6.97568	6.99717	7.00506	7.01148	7.00849	NA	6.99382
HDBR-14834-TC_CTCTAGCTCGATTCTT-1	HDBR-14834-TC	60	First_trimester	F	General	Progenitor	IPC-EN	IPC-EN	20	1	1	1	1	1	1	1	1	0.160678	4.30943	4.30766	4.31025	4.307	4.31324	4.30941	4.31474	4.31326	2.97338	4.28429
HDBR-14834-TC_CTCTAGCTCGGTCATG-1	HDBR-14834-TC	60	First_trimester	F	General	Progenitor	Radial glia	RG-vRG	8	0	0	0	0	0	0	0	0	1	NA	NA	NA	NA	NA	NA	NA	NA	3.95125	3.95125
HDBR-14834-TC_CTCTATGTCATGCATA-1	HDBR-14834-TC	60	First_trimester	F	General	Neuron	Glutamatergic neuron	EN-Non-IT-Immature	21	0	0	0	0	0	0	0.523426	1	0	NA	NA	NA	NA	NA	NA	22.626	21.7368	NA	22.0423
HDBR-14834-TC_CTCTATGTCCTCCCTC-1	HDBR-14834-TC	60	First_trimester	F	General	Progenitor	Radial glia	RG-vRG	9	1	1	1	1	1	1	1	1	1	2.7001	2.69134	2.69427	2.69039	2.6968	2.69464	2.69984	2.69065	3.31427	2.76359
HDBR-14834-TC_CTCTATGTCGCTAGCA-1	HDBR-14834-TC	60	First_trimester	F	General	Progenitor	Radial glia	RG-vRG	8	0	0	0	0	0	0	0	0	1	NA	NA	NA	NA	NA	NA	NA	NA	5.04712	5.04712
HDBR-14834-TC_CTCTCACAGAGGAGGA-1	HDBR-14834-TC	60	First_trimester	F	General	Neuron	Glutamatergic neuron	EN-Newborn	3	1	1	1	1	1	1	1	1	0	10.4701	10.431	10.4208	10.4149	10.4893	10.5238	10.5391	10.5346	NA	10.478
HDBR-14834-TC_CTCTCACAGCCGCTAA-1	HDBR-14834-TC	60	First_trimester	F	General	Neuron	Glutamatergic neuron	EN-Non-IT-Immature	21	0	0	0	0	0	0	0.913251	1	0	NA	NA	NA	NA	NA	NA	22.0202	21.0611	NA	21.5189
HDBR-14834-TC_CTCTCACAGTAACGGA-1	HDBR-14834-TC	60	First_trimester	F	General	Progenitor	Radial glia	RG-vRG	9	1	1	1	1	1	1	1	1	1	1.56169	1.56085	1.56062	1.56097	1.56002	1.56168	1.56109	1.56207	1.444	1.54811
HDBR-14834-TC_CTCTGTTCAAACATAG-1	HDBR-14834-TC	60	First_trimester	F	General	Progenitor	IPC-EN	IPC-EN	20	1	1	1	1	1	1	1	1	0	4.52184	4.52194	4.5222	4.52194	4.5221	4.52084	4.51981	4.51908	NA	4.52122
HDBR-14834-TC_CTCTGTTCACTAAGCC-1	HDBR-14834-TC	60	First_trimester	F	General	Neuron	Glutamatergic neuron	EN-Non-IT-Immature	21	0	0	0	0	0	0	1	0.709384	0	NA	NA	NA	NA	NA	NA	22.1481	21.0879	NA	21.7081
HDBR-14834-TC_CTCTGTTCATCATGTG-1	HDBR-14834-TC	60	First_trimester	F	General	Neuron	Glutamatergic neuron	EN-Newborn	12	1	0.861797	1	1	0.893473	1	0.714671	0.343959	0	14.5045	14.3407	14.3812	14.3546	14.5956	14.6818	14.5768	14.176	NA	14.4726
HDBR-14834-TC_CTCTGTTCATTAGGTT-1	HDBR-14834-TC	60	First_trimester	F	General	Progenitor	Radial glia	RG-vRG	9	0.732317	0.732222	0.732318	0.732355	0.732928	0.732835	0.732579	0.732506	1	2.54175	2.5359	2.53823	2.53706	2.53987	2.53838	2.5421	2.54501	3.58786	2.69257
HDBR-14834-TC_CTCTTGATCAATGACC-1	HDBR-14834-TC	60	First_trimester	F	General	Progenitor	Radial glia	RG-vRG	9	1	1	1	1	1	1	1	1	1	1.99802	1.99892	1.98659	1.99798	1.99458	1.99588	1.98688	1.99277	1.90963	1.98458
HDBR-14834-TC_CTCTTGATCAGCACGC-1	HDBR-14834-TC	60	First_trimester	F	General	Neuron	Glutamatergic neuron	EN-Non-IT-Immature	21	0	0	0	0	0	0	0.526326	1	0	NA	NA	NA	NA	NA	NA	21.4542	20.5058	NA	20.8328
HDBR-14834-TC_CTCTTGATCGTCCTTA-1	HDBR-14834-TC	60	First_trimester	F	General	Progenitor	IPC-EN	IPC-EN	22	1	1	1	1	1	1	1	1	0	8.15766	8.15081	8.14853	8.1485	8.16563	8.18131	8.18567	8.18357	NA	8.16521
HDBR-14834-TC_CTGAATATCATCCTCA-1	HDBR-14834-TC	60	First_trimester	F	General	Progenitor	IPC-EN	IPC-EN	20	1	1	1	1	1	1	1	1	0.377298	3.91739	3.91741	3.91796	3.91735	3.92003	3.91775	3.91777	3.91721	2.90369	3.87218
HDBR-14834-TC_CTGAATATCCTTAAGA-1	HDBR-14834-TC	60	First_trimester	F	General	Progenitor	IPC-EN	IPC-EN	20	1	1	1	1	1	1	1	1	0	4.38249	4.38174	4.38267	4.38444	4.38373	4.38426	4.38325	4.38235	NA	4.38312
HDBR-14834-TC_CTGAATATCTGCAAAC-1	HDBR-14834-TC	60	First_trimester	F	General	Neuron	Glutamatergic neuron	EN-L4-IT	6	0.603618	1	0	0	0	0	0	0	0	19.3309	19.4546	NA	NA	NA	NA	NA	NA	NA	19.408
HDBR-14834-TC_CTGACATAGCAAGATG-1	HDBR-14834-TC	60	First_trimester	F	General	Progenitor	Radial glia	RG-vRG	9	1	1	1	1	1	1	1	1	1	2.32382	2.32368	2.3237	2.32357	2.32458	2.32416	2.32394	2.32368	2.24089	2.31467
HDBR-14834-TC_CTGACATAGCCGCTTT-1	HDBR-14834-TC	60	First_trimester	F	General	Neuron	Glutamatergic neuron	EN-Newborn	3	1	1	1	1	1	1	1	1	0	9.55546	9.53094	9.52115	9.51938	9.56323	9.59066	9.60047	9.58872	NA	9.55875
HDBR-14834-TC_CTGACATAGCTGTCAG-1	HDBR-14834-TC	60	First_trimester	F	General	Progenitor	Radial glia	RG-vRG	20	1	1	1	1	1	1	1	1	1	3.53346	3.53477	3.53606	3.53467	3.53559	3.53438	3.53611	3.53615	2.97338	3.47273
HDBR-14834-TC_CTGACCAAGCAGCTAT-1	HDBR-14834-TC	60	First_trimester	F	General	Neuron	Glutamatergic neuron	EN-Non-IT-Immature	21	0	0	0	0	0	0	0.809453	1	0	NA	NA	NA	NA	NA	NA	21.7805	20.8213	NA	21.2504
HDBR-14834-TC_CTGACCAAGCTAAGTC-1	HDBR-14834-TC	60	First_trimester	F	General	Neuron	Glutamatergic neuron	EN-L4-IT	6	0.532067	1	0	0	0	0	0	0	0	19.4001	19.5917	NA	NA	NA	NA	NA	NA	NA	19.5252
HDBR-14834-TC_CTGACCAAGGAACGCG-1	HDBR-14834-TC	60	First_trimester	F	General	Progenitor	Radial glia	RG-vRG	9	0.835275	0.834574	0.835016	0.834725	0.836142	0.835962	0.8361	0.835734	1	2.59372	2.59767	2.59998	2.59694	2.60171	2.6003	2.6007	2.59713	2.85162	2.63146
HDBR-14834-TC_CTGACCAAGGCTTAGT-1	HDBR-14834-TC	60	First_trimester	F	General	Progenitor	IPC-EN	IPC-EN	22	1	1	1	1	1	1	1	1	0	7.79816	7.78747	7.79006	7.78397	7.80397	7.81981	7.82289	7.82313	NA	7.80368
HDBR-14834-TC_CTGATCACAATTGCGC-1	HDBR-14834-TC	60	First_trimester	F	General	Progenitor	Radial glia	RG-vRG	9	1	1	1	1	1	1	1	1	1	2.8497	2.85192	2.85479	2.85093	2.85785	2.85525	2.8483	2.85157	2.89331	2.85707
HDBR-14834-TC_CTGATCACATCTTGAG-1	HDBR-14834-TC	60	First_trimester	F	General	Progenitor	IPC-EN	IPC-EN	22	1	1	1	1	1	1	1	1	0	6.75615	6.7545	6.74941	6.75215	6.77148	6.77911	6.78488	6.78275	NA	6.7663
HDBR-14834-TC_CTGCAATAGTCTGGGC-1	HDBR-14834-TC	60	First_trimester	F	General	Neuron	Glutamatergic neuron	EN-Non-IT-Immature	1	0.570838	0.507605	0.543676	0.539123	0.530567	0.558525	0.673339	1	0	12.4494	12.3354	12.3494	12.3393	12.4968	12.6921	12.8402	13.033	NA	12.6191
HDBR-14834-TC_CTGCTACTCCTCCCTC-1	HDBR-14834-TC	60	First_trimester	F	General	Progenitor	Radial glia	RG-vRG	9	1	1	1	1	1	1	1	1	1	3.36895	3.36854	3.36861	3.3686	3.36851	3.36943	3.36975	3.3695	2.89267	3.31606
HDBR-14834-TC_CTGCTATGTAATTAGC-1	HDBR-14834-TC	60	First_trimester	F	General	Neuron	Glutamatergic neuron	EN-Non-IT-Immature	21	0	0	0	0	0	0	0.723939	1	0	NA	NA	NA	NA	NA	NA	21.7748	20.8471	NA	21.2367
HDBR-14834-TC_CTGCTATGTCAAACTG-1	HDBR-14834-TC	60	First_trimester	F	General	Progenitor	Radial glia	RG-vRG	8	0	0	0	0	0	0	0	0	1	NA	NA	NA	NA	NA	NA	NA	NA	5.4284	5.4284
HDBR-14834-TC_CTGCTATGTTAGTACG-1	HDBR-14834-TC	60	First_trimester	F	General	Progenitor	Radial glia	RG-vRG	9	1	1	1	1	1	1	1	1	1	2.9866	2.98683	2.98775	2.98643	2.98941	2.98812	2.98602	2.9869	2.80211	2.96668
HDBR-14834-TC_CTGCTCCCACTAAATC-1	HDBR-14834-TC	60	First_trimester	F	General	Progenitor	Radial glia	RG-vRG	9	1	1	1	1	1	1	1	1	1	2.95039	2.95084	2.95244	2.95023	2.95482	2.95287	2.95648	2.95097	2.80923	2.93647
HDBR-14834-TC_CTGCTCCCACTAGCGT-1	HDBR-14834-TC	60	First_trimester	F	General	Progenitor	IPC-EN	IPC-EN	20	1	1	1	1	1	1	1	1	0	4.52675	4.52434	4.52628	4.52422	4.52931	4.53051	4.52937	4.5279	NA	4.52734
HDBR-14834-TC_CTGCTCCCAGCACCAT-1	HDBR-14834-TC	60	First_trimester	F	General	Progenitor	Radial glia	RG-vRG	8	0	0	0	0	0	0	0	0	1	NA	NA	NA	NA	NA	NA	NA	NA	4.70124	4.70124
HDBR-14834-TC_CTGGACCAGGTCGATT-1	HDBR-14834-TC	60	First_trimester	F	General	Progenitor	IPC-EN	IPC-EN	20	0.995715	0.99387	0.994807	0.99412	0.997785	0.9992	0.999925	1	0	3.8128	3.81333	3.80958	3.81262	3.81304	3.81537	3.82008	3.82064	NA	3.81469
HDBR-14834-TC_CTGGATGTCGCTCACT-1	HDBR-14834-TC	60	First_trimester	F	General	Neuron	Glutamatergic neuron	EN-L6b	19	0	0	0	0	0	0	0	1	0	NA	NA	NA	NA	NA	NA	NA	23.4761	NA	23.4761
HDBR-14834-TC_CTGGCTAAGCATGTCG-1	HDBR-14834-TC	60	First_trimester	F	General	Progenitor	IPC-EN	IPC-EN	20	1	1	1	1	1	1	1	1	0.236937	4.12789	4.12734	4.12968	4.12679	4.1317	4.13434	4.13189	4.13085	2.93834	4.09578
HDBR-14834-TC_CTGGCTAAGCCAAATC-1	HDBR-14834-TC	60	First_trimester	F	General	Progenitor	IPC-EN	IPC-EN	20	1	1	1	1	1	1	1	1	0.357875	3.93607	3.93605	3.93704	3.93585	3.93972	3.93714	3.93804	3.93725	2.93683	3.89431
HDBR-14834-TC_CTGGCTTTCATTTGTC-1	HDBR-14834-TC	60	First_trimester	F	General	Progenitor	Radial glia	RG-vRG	8	0	0	0	0	0	0	0	0	1	NA	NA	NA	NA	NA	NA	NA	NA	4.44628	4.44628
HDBR-14834-TC_CTGGTAAGTTAAGGTT-1	HDBR-14834-TC	60	First_trimester	F	General	Neuron	Glutamatergic neuron	EN-L6b	19	0	0	0	0	0	0	0	1	0	NA	NA	NA	NA	NA	NA	NA	23.4079	NA	23.4079
HDBR-14834-TC_CTGGTCAAGCTAAGTC-1	HDBR-14834-TC	60	First_trimester	F	General	Progenitor	Radial glia	RG-oRG	8	0	0	0	0	0	0	0	0	1	NA	NA	NA	NA	NA	NA	NA	NA	5.69716	5.69716
HDBR-14834-TC_CTGGTTACACTTCATC-1	HDBR-14834-TC	60	First_trimester	F	General	Progenitor	Radial glia	RG-vRG	9	1	1	1	1	1	1	1	1	1	2.28015	2.27812	2.27963	2.27809	2.27905	2.27859	2.2805	2.28251	2.21501	2.27241
HDBR-14834-TC_CTGGTTTGTCGTTACT-1	HDBR-14834-TC	60	First_trimester	F	General	Progenitor	IPC-EN	IPC-EN	3	1	1	1	1	1	1	1	1	0	8.68298	8.66599	8.65992	8.66027	8.69057	8.71269	8.71677	8.71305	NA	8.68778
HDBR-14834-TC_CTGTAACAGATTCCTT-1	HDBR-14834-TC	60	First_trimester	F	General	Progenitor	IPC-EN	IPC-EN	20	1	1	1	1	1	1	1	1	0.15344	4.29577	4.29536	4.29663	4.29512	4.29686	4.29414	4.29656	4.29573	2.93834	4.27023
HDBR-14834-TC_CTGTAACAGGTACCGC-1	HDBR-14834-TC	60	First_trimester	F	General	Progenitor	Radial glia	RG-vRG	8	1	1	1	1	1	1	1	1	1	1.26883	1.26873	1.26876	1.26873	1.26881	1.26888	1.26865	1.26882	1.15774	1.25644
HDBR-14834-TC_CTGTACCTCTAACTGA-1	HDBR-14834-TC	60	First_trimester	F	General	Neuron	Glutamatergic neuron	EN-L4-IT	18	0	0	1	0.178454	0	0	0	0	0	NA	NA	21.2385	20.9655	NA	NA	NA	NA	NA	21.1972
HDBR-14834-TC_CTGTACCTCTGCAAAC-1	HDBR-14834-TC	60	First_trimester	F	General	Neuron	Glutamatergic neuron	EN-L6b	19	0	0	0	0	0	0	0	1	0	NA	NA	NA	NA	NA	NA	NA	23.1143	NA	23.1143
HDBR-14834-TC_CTGTATTTCAGGGCCT-1	HDBR-14834-TC	60	First_trimester	F	General	Progenitor	IPC-EN	IPC-EN	20	1	1	1	1	1	1	1	1	0	6.28181	6.28014	6.27999	6.28007	6.28447	6.28561	6.28627	6.28675	NA	6.28314
HDBR-14834-TC_CTGTATTTCCCTCTAA-1	HDBR-14834-TC	60	First_trimester	F	General	Progenitor	Radial glia	RG-vRG	9	1	1	1	1	1	1	1	1	1	2.94224	2.93424	2.93625	2.93351	2.93908	2.93673	2.94113	2.938	2.83371	2.9261
HDBR-14834-TC_CTGTATTTCCCTTGCG-1	HDBR-14834-TC	60	First_trimester	F	General	Progenitor	Radial glia	RG-vRG	9	1	1	1	1	1	1	1	1	1	1.57424	1.57671	1.57747	1.57631	1.57292	1.5744	1.5761	1.573	1.47417	1.56392
HDBR-14834-TC_CTGTATTTCCGCATGA-1	HDBR-14834-TC	60	First_trimester	F	General	Progenitor	Radial glia	RG-vRG	9	1	1	1	1	1	1	1	1	1	2.36673	2.37541	2.37471	2.3755	2.37595	2.37559	2.36686	2.37208	2.31203	2.3661
HDBR-14834-TC_CTGTATTTCCTCACAC-1	HDBR-14834-TC	60	First_trimester	F	General	Progenitor	Radial glia	RG-oRG	8	0	0	0	0	0	0	0	0	1	NA	NA	NA	NA	NA	NA	NA	NA	0.103973	0.103973
HDBR-14834-TC_CTGTGTGAGCCTGATG-1	HDBR-14834-TC	60	First_trimester	F	General	Progenitor	IPC-EN	IPC-EN	3	1	1	1	1	1	1	1	1	0	9.23619	9.22214	9.21554	9.21423	9.25171	9.27397	9.28001	9.26887	NA	9.24533
HDBR-14834-TC_CTGTGTGAGGTGTTAC-1	HDBR-14834-TC	60	First_trimester	F	General	Progenitor	Radial glia	RG-vRG	8	1	1	1	1	1	1	1	1	1	1.41743	1.41768	1.41781	1.41761	1.41817	1.4173	1.41756	1.41821	1.3071	1.40543
HDBR-14834-TC_CTGTTCATCAGAAACG-1	HDBR-14834-TC	60	First_trimester	F	General	Progenitor	Radial glia	RG-vRG	8	1	1	1	1	1	1	1	1	1	1.14376	1.14482	1.14427	1.14481	1.14399	1.14281	1.14568	1.14344	1.03552	1.13212
HDBR-14834-TC_CTGTTCATCCAAACAC-1	HDBR-14834-TC	60	First_trimester	F	General	Progenitor	Radial glia	RG-vRG	8	0	0	0	0	0	0	0	0	1	NA	NA	NA	NA	NA	NA	NA	NA	6.24075	6.24075
HDBR-14834-TC_CTGTTCATCCAATAGC-1	HDBR-14834-TC	60	First_trimester	F	General	Progenitor	IPC-EN	IPC-EN	22	1	1	1	1	1	1	1	1	0	6.92924	6.92593	6.92295	6.92426	6.93552	6.94944	6.95074	6.94908	NA	6.9359
HDBR-14834-TC_CTGTTCATCCAGGAAA-1	HDBR-14834-TC	60	First_trimester	F	General	Progenitor	Radial glia	RG-vRG	9	1	1	1	1	1	1	1	1	1	1.90563	1.9057	1.90601	1.90551	1.90742	1.90542	1.90603	1.90707	1.8095	1.89537
HDBR-14834-TC_CTGTTCATCGCATCCT-1	HDBR-14834-TC	60	First_trimester	F	General	Progenitor	Radial glia	RG-vRG	9	1	1	1	1	1	1	1	1	1	2.82014	2.81654	2.81765	2.81615	2.81964	2.81841	2.82017	2.81677	2.91727	2.82919
HDBR-14834-TC_CTGTTCATCGCTAAGT-1	HDBR-14834-TC	60	First_trimester	F	General	Progenitor	IPC-EN	IPC-EN	3	1	1	1	1	1	1	1	1	0	9.3126	9.28863	9.27983	9.27815	9.3283	9.35275	9.36025	9.35125	NA	9.31897
HDBR-14834-TC_CTGTTCATCTCCATGC-1	HDBR-14834-TC	60	First_trimester	F	General	Progenitor	Radial glia	RG-tRG	8	0	0	0	0	0	0	0	0	1	NA	NA	NA	NA	NA	NA	NA	NA	7.10059	7.10059
HDBR-14834-TC_CTGTTGGAGACAAAGT-1	HDBR-14834-TC	60	First_trimester	F	General	Neuron	Glutamatergic neuron	EN-Non-IT-Immature	21	0	0	0	0	0	0	1	0.851691	0	NA	NA	NA	NA	NA	NA	22.3758	21.3229	NA	21.8915
HDBR-14834-TC_CTGTTGGAGCCTAACG-1	HDBR-14834-TC	60	First_trimester	F	General	Progenitor	Radial glia	RG-vRG	9	1	1	1	1	1	1	1	1	1	2.75861	2.76066	2.76215	2.76003	2.75643	2.76216	2.75801	2.76003	2.66891	2.74967
HDBR-14834-TC_CTGTTGGAGCTCCTTA-1	HDBR-14834-TC	60	First_trimester	F	General	Progenitor	IPC-EN	IPC-EN	3	1	1	1	1	1	1	1	1	0	9.13467	9.12067	9.11187	9.11126	9.14324	9.16656	9.17329	9.16527	NA	9.14085
HDBR-14834-TC_CTGTTGGAGGGATGCG-1	HDBR-14834-TC	60	First_trimester	F	General	Neuron	Glutamatergic neuron	EN-Non-IT-Immature	21	0	0	0	0	0	0	0.658229	1	0	NA	NA	NA	NA	NA	NA	21.4243	20.4642	NA	20.8453
HDBR-14834-TC_CTTAACAAGTCATTAG-1	HDBR-14834-TC	60	First_trimester	F	General	Progenitor	Radial glia	RG-vRG	9	1	1	1	1	1	1	1	1	1	1.88582	1.88264	1.88337	1.88223	1.88618	1.8867	1.88309	1.88547	1.7718	1.87192
HDBR-14834-TC_CTTAAGATCCTCACAC-1	HDBR-14834-TC	60	First_trimester	F	General	Progenitor	Radial glia	RG-vRG	9	1	1	1	1	1	1	1	1	1	2.82273	2.81617	2.81794	2.81546	2.81988	2.8181	2.82195	2.81573	2.72203	2.80778
HDBR-14834-TC_CTTAAGATCCTTAGGG-1	HDBR-14834-TC	60	First_trimester	F	General	Progenitor	Radial glia	RG-vRG	8	0	0	0	0	0	0	0	0	1	NA	NA	NA	NA	NA	NA	NA	NA	4.23035	4.23035
HDBR-14834-TC_CTTAAGATCGTTATCT-1	HDBR-14834-TC	60	First_trimester	F	General	Progenitor	Radial glia	RG-vRG	8	1	1	1	1	1	1	1	1	1	1.65157	1.64813	1.64996	1.6473	1.65469	1.65271	1.64745	1.65552	1.55636	1.64041
HDBR-14834-TC_CTTAAGGGTAGCCTCC-1	HDBR-14834-TC	60	First_trimester	F	General	Progenitor	IPC-EN	IPC-EN	22	1	1	1	1	1	1	1	1	0	8.33523	8.32277	8.32775	8.31861	8.34909	8.3688	8.37236	8.36352	NA	8.34477
HDBR-14834-TC_CTTAAGGGTATGTGGC-1	HDBR-14834-TC	60	First_trimester	F	General	Neuron	Glutamatergic neuron	EN-Non-IT-Immature	21	0	0	0	0	0	0	0.683066	1	0	NA	NA	NA	NA	NA	NA	22.7314	21.7987	NA	22.1772
HDBR-14834-TC_CTTAAGGGTTACTAGG-1	HDBR-14834-TC	60	First_trimester	F	General	Progenitor	Radial glia	RG-vRG	8	0	0	0	0	0	0	0	0	1	NA	NA	NA	NA	NA	NA	NA	NA	4.25308	4.25308
HDBR-14834-TC_CTTAATGAGAGGAGGA-1	HDBR-14834-TC	60	First_trimester	F	General	Neuron	Glutamatergic neuron	EN-Newborn	3	1	0.834125	0.796887	0.780198	1	1	1	1	0	10.7321	10.677	10.6654	10.6561	10.758	10.7953	10.8062	10.8054	NA	10.7426
HDBR-14834-TC_CTTAATGAGATGGAGC-1	HDBR-14834-TC	60	First_trimester	F	General	Progenitor	IPC-EN	IPC-EN	20	1	1	1	1	1	1	1	1	0	4.45724	4.45529	4.45739	4.45478	4.45488	4.45635	4.45486	4.45886	NA	4.45621
HDBR-14834-TC_CTTACCGGTACCGTAA-1	HDBR-14834-TC	60	First_trimester	F	General	Progenitor	IPC-EN	IPC-EN	20	1	1	1	1	1	1	1	1	0	4.7572	4.75765	4.75737	4.75762	4.75763	4.75624	4.75515	4.75431	NA	4.75664
HDBR-14834-TC_CTTACCGGTACCGTTT-1	HDBR-14834-TC	60	First_trimester	F	General	Progenitor	Radial glia	RG-vRG	9	1	1	1	1	1	1	1	1	1	2.23487	2.23387	2.23482	2.23383	2.23444	2.23415	2.23231	2.23281	2.16175	2.22587
HDBR-14834-TC_CTTACCGGTAGCCATA-1	HDBR-14834-TC	60	First_trimester	F	General	Neuron	Glutamatergic neuron	EN-L4-IT	17	0	0	1	0.182191	0	0	0	0	0	NA	NA	21.4324	21.712	NA	NA	NA	NA	NA	21.4755
HDBR-14834-TC_CTTACCGGTGTTGCAA-1	HDBR-14834-TC	60	First_trimester	F	General	Progenitor	IPC-EN	IPC-EN	20	1	1	1	1	1	1	1	1	0	4.50323	4.50521	4.50286	4.50481	4.50537	4.506	4.50486	4.50348	NA	4.50448
HDBR-14834-TC_CTTACCTCACAAAGAC-1	HDBR-14834-TC	60	First_trimester	F	General	Progenitor	IPC-EN	IPC-EN	20	1	1	1	1	1	1	1	1	0	4.65548	4.65269	4.65471	4.65395	4.65789	4.65873	4.6575	4.65581	NA	4.65585
HDBR-14834-TC_CTTACCTCAGGCTAGA-1	HDBR-14834-TC	60	First_trimester	F	General	Neuron	Glutamatergic neuron	EN-Newborn	1	1	1	1	1	1	1	1	1	0	12.1235	12.0439	12.0452	12.0281	12.1767	12.2545	12.2954	12.2759	NA	12.1554
HDBR-14834-TC_CTTACTAGTAGGTTGC-1	HDBR-14834-TC	60	First_trimester	F	General	Progenitor	Radial glia	RG-vRG	8	1	1	1	1	1	1	1	1	1	1.29109	1.29334	1.29258	1.29352	1.29152	1.29565	1.29435	1.29087	1.18498	1.28088
HDBR-14834-TC_CTTACTAGTGCTCCGT-1	HDBR-14834-TC	60	First_trimester	F	General	Progenitor	Radial glia	RG-vRG	8	1	1	1	1	1	1	1	1	1	1.0017	1.00146	1.00161	1.00144	1.00169	1.00204	1.00212	1.00181	0.89068	0.989396
HDBR-14834-TC_CTTACTAGTGCTTTAC-1	HDBR-14834-TC	60	First_trimester	F	General	Progenitor	Radial glia	RG-vRG	9	1	1	1	1	1	1	1	1	1	2.12066	2.13496	2.12104	2.13478	2.13194	2.13292	2.1219	2.12905	2.05775	2.12056
HDBR-14834-TC_CTTACTAGTTAACGAT-1	HDBR-14834-TC	60	First_trimester	F	General	Neuron	Glutamatergic neuron	EN-L6b	19	0	0	0	0	0	0	0	1	0	NA	NA	NA	NA	NA	NA	NA	23.4396	NA	23.4396
HDBR-14834-TC_CTTAGGAGTAAGGTCC-1	HDBR-14834-TC	60	First_trimester	F	General	Progenitor	Radial glia	RG-vRG	8	0	0	0	0	0	0	0	0	1	NA	NA	NA	NA	NA	NA	NA	NA	4.27615	4.27615
HDBR-14834-TC_CTTAGGAGTTTCAGGA-1	HDBR-14834-TC	60	First_trimester	F	General	Neuron	Glutamatergic neuron	EN-L4-IT	17	0	0	1	0.132882	0	0	0	0	0	NA	NA	21.2646	21.4667	NA	NA	NA	NA	NA	21.2883
HDBR-14834-TC_CTTAGTTTCCCTCGCA-1	HDBR-14834-TC	60	First_trimester	F	General	Progenitor	IPC-EN	IPC-EN	9	1	1	1	1	1	1	1	1	0.765622	3.41599	3.41373	3.41311	3.41386	3.41341	3.41623	3.41491	3.41445	2.86944	3.36686
HDBR-14834-TC_CTTATGTTCAGCCAAT-1	HDBR-14834-TC	60	First_trimester	F	General	Progenitor	Radial glia	RG-vRG	9	1	1	1	1	1	1	1	1	1	1.98329	1.98431	1.98509	1.98328	1.97941	1.98091	1.98562	1.97749	1.90233	1.97353
HDBR-14834-TC_CTTATGTTCCTCACTA-1	HDBR-14834-TC	60	First_trimester	F	General	Progenitor	Radial glia	RG-vRG	9	1	1	1	1	1	1	1	1	1	2.66371	2.66273	2.66035	2.66593	2.66188	2.66054	2.66351	2.66569	2.64215	2.66072
HDBR-14834-TC_CTTATGTTCGTCAAGT-1	HDBR-14834-TC	60	First_trimester	F	General	Progenitor	IPC-EN	IPC-EN	20	1	1	1	1	1	1	1	1	0	5.57645	5.57732	5.57644	5.57725	5.57754	5.57629	5.5751	5.57521	NA	5.57645
HDBR-14834-TC_CTTCAAGCAAATGCCC-1	HDBR-14834-TC	60	First_trimester	F	General	Neuron	Glutamatergic neuron	EN-L6b	15	0	0	0	0	0	0	0	1	0	NA	NA	NA	NA	NA	NA	NA	23.1752	NA	23.1752
HDBR-14834-TC_CTTCAAGCAAGTGAAC-1	HDBR-14834-TC	60	First_trimester	F	General	Progenitor	Radial glia	RG-vRG	8	0	0	0	0	0	0	0	0	1	NA	NA	NA	NA	NA	NA	NA	NA	4.20991	4.20991
HDBR-14834-TC_CTTCAAGCAGGCTAAG-1	HDBR-14834-TC	60	First_trimester	F	General	Neuron	Glutamatergic neuron	EN-L4-IT	6	1	0	0	0	0	0	0	0	0	19.383	NA	NA	NA	NA	NA	NA	NA	NA	19.383
HDBR-14834-TC_CTTCAATTCAATTACG-1	HDBR-14834-TC	60	First_trimester	F	General	Progenitor	Radial glia	RG-vRG	9	1	1	1	1	1	1	1	1	1	2.9668	2.96687	2.96723	2.96665	2.96807	2.96737	2.96825	2.9667	2.73511	2.94145
HDBR-14834-TC_CTTCAATTCATGGCTG-1	HDBR-14834-TC	60	First_trimester	F	General	Progenitor	IPC-EN	IPC-EN	3	1	0.80765	0.785511	0.776598	1	1	1	1	0	9.63287	9.60471	9.59262	9.59005	9.64132	9.6712	9.67775	9.66404	NA	9.63765
HDBR-14834-TC_CTTCAATTCCCTCAAC-1	HDBR-14834-TC	60	First_trimester	F	General	Progenitor	IPC-EN	IPC-EN	20	1	1	1	1	1	1	1	1	0.439011	3.89724	3.89703	3.89792	3.89674	3.90015	3.9008	3.89999	3.8993	2.97338	3.85051
HDBR-14834-TC_CTTCAATTCCGGGACT-1	HDBR-14834-TC	60	First_trimester	F	General	Progenitor	IPC-EN	IPC-EN	20	1	1	1	1	1	1	1	1	0.713625	3.64593	3.64524	3.6454	3.64514	3.64668	3.647	3.647	3.6466	2.96701	3.59051
HDBR-14834-TC_CTTCAATTCGACCTGA-1	HDBR-14834-TC	60	First_trimester	F	General	Progenitor	IPC-EN	IPC-EN	22	1	1	1	1	1	1	1	1	0	7.02358	7.01907	7.01401	7.01642	7.0302	7.04735	7.05336	7.04275	NA	7.03084
HDBR-14834-TC_CTTCACTCAATCGCAC-1	HDBR-14834-TC	60	First_trimester	F	General	Neuron	Glutamatergic neuron	EN-Newborn	3	1	1	1	1	1	1	1	1	0	11.1445	11.073	11.0663	11.0556	11.1609	11.22	11.2464	11.2473	NA	11.1517
HDBR-14834-TC_CTTCAGGAGAACCTGT-1	HDBR-14834-TC	60	First_trimester	F	General	Progenitor	Radial glia	RG-vRG	9	1	1	1	1	1	1	1	1	1	2.02955	2.02834	2.03101	2.02822	2.03804	2.02737	2.03096	2.03673	1.95057	2.02231
HDBR-14834-TC_CTTCAGGAGGTGCTGC-1	HDBR-14834-TC	60	First_trimester	F	General	Progenitor	Radial glia	RG-vRG	8	0	0	0	0	0	0	0	0	1	NA	NA	NA	NA	NA	NA	NA	NA	4.22113	4.22113
HDBR-14834-TC_CTTCAGGAGTCAGGCC-1	HDBR-14834-TC	60	First_trimester	F	General	Progenitor	Radial glia	RG-vRG	9	1	1	1	1	1	1	1	1	1	2.9172	2.91909	2.91078	2.91822	2.91347	2.91116	2.91589	2.91863	2.76838	2.8992
HDBR-14834-TC_CTTCATCCAAATTGCT-1	HDBR-14834-TC	60	First_trimester	F	General	Progenitor	Radial glia	RG-vRG	8	0	0	0	0	0	0	0	0	1	NA	NA	NA	NA	NA	NA	NA	NA	5.21446	5.21446
HDBR-14834-TC_CTTCATCCAATCCTAG-1	HDBR-14834-TC	60	First_trimester	F	General	Progenitor	Radial glia	RG-vRG	8	1	1	1	1	1	1	1	1	1	1.44164	1.44855	1.4501	1.44776	1.44289	1.44323	1.4467	1.44011	1.33864	1.43329
HDBR-14834-TC_CTTCGCGTCATGCATA-1	HDBR-14834-TC	60	First_trimester	F	General	Progenitor	Radial glia	RG-vRG	8	1	1	1	1	1	1	1	1	1	1.21187	1.20809	1.21357	1.20805	1.21248	1.21033	1.20931	1.21153	1.0978	1.19811
HDBR-14834-TC_CTTCGCGTCGTAACGT-1	HDBR-14834-TC	60	First_trimester	F	General	Progenitor	Radial glia	RG-vRG	9	0.888776	0.888279	0.888714	0.888454	0.88975	0.889522	0.889656	0.889059	1	2.47483	2.47954	2.48205	2.47923	2.48251	2.48149	2.47787	2.47852	2.62062	2.4969
HDBR-14834-TC_CTTCTAAGTGATCAGC-1	HDBR-14834-TC	60	First_trimester	F	General	Progenitor	IPC-EN	IPC-EN	22	1	1	1	1	1	1	1	1	0	8.15871	8.1499	8.14321	8.14444	8.16486	8.18462	8.18616	8.18566	NA	8.16469
HDBR-14834-TC_CTTCTAAGTGGTTAGC-1	HDBR-14834-TC	60	First_trimester	F	General	Neuron	Glutamatergic neuron	EN-Non-IT-Immature	21	0	0	0	0	0	0	0.453066	1	0	NA	NA	NA	NA	NA	NA	21.3439	20.4077	NA	20.6996
HDBR-14834-TC_CTTCTAAGTTCCATTA-1	HDBR-14834-TC	60	First_trimester	F	General	Progenitor	IPC-EN	IPC-EN	20	0.991963	0.98994	0.990308	0.990043	0.994496	0.998297	0.999789	1	0	4.17771	4.1757	4.17525	4.17546	4.18097	4.18467	4.18332	4.18294	NA	4.17952
HDBR-14834-TC_CTTGAACAGCAGGCCT-1	HDBR-14834-TC	60	First_trimester	F	General	Progenitor	Radial glia	RG-vRG	9	1	1	1	1	1	1	1	1	1	2.6691	2.66273	2.66371	2.66868	2.66598	2.66403	2.6689	2.67249	2.7929	2.68094
HDBR-14834-TC_CTTGAACAGCATTAGC-1	HDBR-14834-TC	60	First_trimester	F	General	Progenitor	Radial glia	RG-vRG	9	1	1	1	1	1	1	1	1	1	2.6715	2.66352	2.66611	2.66868	2.66814	2.66621	2.67108	2.67476	2.81403	2.68489
HDBR-14834-TC_CTTGAACAGCTGGAAA-1	HDBR-14834-TC	60	First_trimester	F	General	Progenitor	IPC-EN	IPC-EN	20	0.7946	0.794134	0.794387	0.794209	0.797652	0.796558	0.796377	0.796048	1	3.48242	3.47456	3.48094	3.47434	3.47537	3.48536	3.47804	3.4801	3.35573	3.46217
HDBR-14834-TC_CTTGAATCACATTAAC-1	HDBR-14834-TC	60	First_trimester	F	General	Progenitor	Radial glia	RG-vRG	8	1	1	1	1	1	1	1	1	1	0.955904	0.956711	0.955909	0.956737	0.956664	0.956225	0.956376	0.956102	0.850112	0.944527
HDBR-14834-TC_CTTGACGAGAGGGACT-1	HDBR-14834-TC	60	First_trimester	F	General	Progenitor	Radial glia	RG-vRG	9	0.933993	0.933454	0.933777	0.933474	0.934758	0.934608	0.934685	0.934054	1	2.35479	2.35249	2.35465	2.35251	2.35436	2.35372	2.35507	2.3512	2.3998	2.35905
HDBR-14834-TC_CTTGACGAGGTGTTAC-1	HDBR-14834-TC	60	First_trimester	F	General	Progenitor	IPC-EN	IPC-EN	20	1	1	1	1	1	1	1	1	0	4.46029	4.458	4.46033	4.45742	4.45782	4.45982	4.45838	4.46281	NA	4.45936
HDBR-14834-TC_CTTGACGAGTAACAGG-1	HDBR-14834-TC	60	First_trimester	F	General	Progenitor	Radial glia	RG-vRG	9	1	1	1	1	1	1	1	1	1	2.07615	2.07568	2.07631	2.07547	2.0761	2.07586	2.07668	2.07457	2.00905	2.06843
HDBR-14834-TC_CTTGCAACAAACCTAT-1	HDBR-14834-TC	60	First_trimester	F	General	Progenitor	Radial glia	RG-vRG	9	1	1	1	1	1	1	1	1	1	2.47215	2.46967	2.47119	2.46942	2.47143	2.47067	2.47271	2.46872	2.44961	2.4684
HDBR-14834-TC_CTTGCAACATGCTTAG-1	HDBR-14834-TC	60	First_trimester	F	General	Progenitor	Radial glia	RG-vRG	9	1	1	1	1	1	1	1	1	1	2.24458	2.24591	2.24478	2.24584	2.2468	2.2464	2.24489	2.24549	3.8856	2.42781
HDBR-14834-TC_CTTGCATGTAAGCACC-1	HDBR-14834-TC	60	First_trimester	F	General	Progenitor	IPC-EN	IPC-EN	3	1	1	1	1	1	1	1	1	0	9.64986	9.62081	9.61226	9.60991	9.6598	9.68545	9.69688	9.68527	NA	9.65253
HDBR-14834-TC_CTTGCATGTAGTTGGC-1	HDBR-14834-TC	60	First_trimester	F	General	Neuron	Glutamatergic neuron	EN-L6b	19	0	0	0	0	0	0	0	1	0	NA	NA	NA	NA	NA	NA	NA	23.8193	NA	23.8193
HDBR-14834-TC_CTTGCATGTTACAACG-1	HDBR-14834-TC	60	First_trimester	F	General	Progenitor	Radial glia	RG-tRG	8	0	0	0	0	0	0	0	0	1	NA	NA	NA	NA	NA	NA	NA	NA	6.11426	6.11426
HDBR-14834-TC_CTTGCATGTTGTCCAT-1	HDBR-14834-TC	60	First_trimester	F	General	Progenitor	Radial glia	RG-oRG	8	0	0	0	0	0	0	0	0	1	NA	NA	NA	NA	NA	NA	NA	NA	5.72876	5.72876
HDBR-14834-TC_CTTGCGCGTGAGGTGA-1	HDBR-14834-TC	60	First_trimester	F	General	Progenitor	Radial glia	RG-vRG	9	0.939727	0.939582	0.939769	0.939689	0.940645	0.940468	0.940115	0.939925	1	2.39213	2.39751	2.39009	2.39753	2.39593	2.39863	2.39275	2.3959	2.45215	2.40176
HDBR-14834-TC_CTTGCTCAGATGGACA-1	HDBR-14834-TC	60	First_trimester	F	General	Progenitor	Radial glia	RG-vRG	9	1	1	1	1	1	1	1	1	1	2.49397	2.4973	2.49908	2.49706	2.49966	2.49879	2.49436	2.49653	2.58956	2.50737
HDBR-14834-TC_CTTGCTCAGCACCACA-1	HDBR-14834-TC	60	First_trimester	F	General	Progenitor	IPC-EN	IPC-EN	22	1	1	1	1	1	1	1	1	0	6.69391	6.68434	6.6891	6.68218	6.70013	6.70644	6.71129	6.70937	NA	6.69709
HDBR-14834-TC_CTTGCTCAGCCAAATC-1	HDBR-14834-TC	60	First_trimester	F	General	Progenitor	Radial glia	RG-oRG	8	0	0	0	0	0	0	0	0	1	NA	NA	NA	NA	NA	NA	NA	NA	5.74284	5.74284
HDBR-14834-TC_CTTGCTCAGGATTGAG-1	HDBR-14834-TC	60	First_trimester	F	General	Neuron	Glutamatergic neuron	EN-Newborn	3	0.938735	0.858736	0.826382	0.811093	0.944704	0.985025	1	0.963047	0	10.311	10.2698	10.2579	10.2508	10.3366	10.3706	10.3968	10.3835	NA	10.3261
HDBR-14834-TC_CTTGGACCACTCGCTC-1	HDBR-14834-TC	60	First_trimester	F	General	Progenitor	Radial glia	RG-vRG	9	0.95896	0.958641	0.958786	0.958694	0.959215	0.959285	0.959287	0.959193	1	2.32379	2.32236	2.3234	2.32233	2.3244	2.32371	2.32446	2.32208	2.36596	2.32823
HDBR-14834-TC_CTTGGACCATCCCTCA-1	HDBR-14834-TC	60	First_trimester	F	General	Neuron	Glutamatergic neuron	EN-Newborn	3	1	1	1	1	1	1	1	1	0	9.84535	9.82291	9.8158	9.81051	9.86495	9.8942	9.9075	9.89531	NA	9.85707
HDBR-14834-TC_CTTGTAAAGCCTGTTC-1	HDBR-14834-TC	60	First_trimester	F	General	Neuron	Glutamatergic neuron	EN-Newborn	1	0.741537	0.644722	0.667751	0.655043	0.755121	0.790316	1	1	0	12.4178	12.3172	12.3261	12.3083	12.4767	12.5788	12.6657	12.6764	NA	12.4946
HDBR-14834-TC_CTTGTAAAGGCAATAG-1	HDBR-14834-TC	60	First_trimester	F	General	Progenitor	Radial glia	RG-vRG	9	1	1	1	1	1	1	1	1	1	2.9337	2.92681	2.92851	2.93213	2.93105	2.92901	2.9328	2.93497	2.82156	2.91895
HDBR-14834-TC_CTTGTAAAGTCTTGAA-1	HDBR-14834-TC	60	First_trimester	F	General	Progenitor	IPC-EN	IPC-EN	20	0.979143	0.978127	0.978715	0.978402	0.981843	0.98164	0.981472	0.981316	1	3.63047	3.62243	3.62679	3.62188	3.62131	3.63205	3.62763	3.62902	3.3055	3.59015
HDBR-14834-TC_CTTGTTCCATCAGTAT-1	HDBR-14834-TC	60	First_trimester	F	General	Progenitor	Radial glia	RG-vRG	9	1	1	1	1	1	1	1	1	1	2.4181	2.41596	2.41709	2.41573	2.41728	2.41669	2.41829	2.41978	2.35931	2.41091
HDBR-14834-TC_CTTGTTTAGGAGCATA-1	HDBR-14834-TC	60	First_trimester	F	General	Progenitor	Radial glia	RG-vRG	8	0	0	0	0	0	0	0	0	1	NA	NA	NA	NA	NA	NA	NA	NA	4.30146	4.30146
HDBR-14834-TC_CTTGTTTAGGTTAGCT-1	HDBR-14834-TC	60	First_trimester	F	General	Progenitor	Radial glia	RG-vRG	8	0	0	0	0	0	0	0	0	1	NA	NA	NA	NA	NA	NA	NA	NA	5.10911	5.10911
HDBR-14834-TC_CTTTAGTTCACGCGGT-1	HDBR-14834-TC	60	First_trimester	F	General	Progenitor	Radial glia	RG-oRG	8	0	0	0	0	0	0	0	0	1	NA	NA	NA	NA	NA	NA	NA	NA	5.6229	5.6229
HDBR-14834-TC_CTTTAGTTCCCTGTTA-1	HDBR-14834-TC	60	First_trimester	F	General	Neuron	Glutamatergic neuron	EN-Newborn	3	1	1	1	1	1	1	1	1	0	11.4398	11.3718	11.3671	11.3544	11.4775	11.5263	11.5595	11.5566	NA	11.4566
HDBR-14834-TC_CTTTAGTTCGCTTGCT-1	HDBR-14834-TC	60	First_trimester	F	General	Progenitor	Radial glia	RG-vRG	8	0	0	0	0	0	0	0	0	1	NA	NA	NA	NA	NA	NA	NA	NA	5.08513	5.08513
HDBR-14834-TC_CTTTATCAGCCTGGTA-1	HDBR-14834-TC	60	First_trimester	F	General	Progenitor	IPC-EN	IPC-EN	20	0.996957	0.996103	0.996802	0.996153	1	0.998979	0.998335	0.998152	0	3.50775	3.50023	3.50644	3.49997	3.49927	3.51042	3.50311	3.50529	NA	3.50406
HDBR-14834-TC_CTTTATCAGCGCCTAA-1	HDBR-14834-TC	60	First_trimester	F	General	Progenitor	Radial glia	RG-vRG	8	1	1	1	1	1	1	1	1	1	2.01674	2.01731	2.01562	2.01724	2.01172	2.01043	2.01585	2.0119	4.31193	2.26986
HDBR-14834-TC_CTTTATCAGTTCCTGC-1	HDBR-14834-TC	60	First_trimester	F	General	Neuron	Glutamatergic neuron	EN-Newborn	1	1	1	1	1	1	1	1	1	0	11.6367	11.5745	11.5713	11.5598	11.6758	11.7452	11.7818	11.7933	NA	11.6673
HDBR-14834-TC_CTTTCTTGTAACCTAG-1	HDBR-14834-TC	60	First_trimester	F	General	Progenitor	IPC-EN	IPC-EN	22	1	1	1	1	1	1	1	1	0	8.37579	8.36398	8.35908	8.35947	8.39094	8.40282	8.41359	8.4042	NA	8.38373
HDBR-14834-TC_CTTTCTTGTTAGGTTG-1	HDBR-14834-TC	60	First_trimester	F	General	Progenitor	Radial glia	RG-oRG	8	0	0	0	0	0	0	0	0	1	NA	NA	NA	NA	NA	NA	NA	NA	5.71913	5.71913
HDBR-14834-TC_CTTTCTTGTTTAGCTC-1	HDBR-14834-TC	60	First_trimester	F	General	Neuron	Glutamatergic neuron	EN-Non-IT-Immature	21	0	0	0	0	0	0	0.514211	1	0	NA	NA	NA	NA	NA	NA	21.6087	20.8512	NA	21.1085
HDBR-14834-TC_CTTTGAGCAAGCGATG-1	HDBR-14834-TC	60	First_trimester	F	General	Neuron	Glutamatergic neuron	EN-Newborn	22	1	1	1	1	1	1	1	1	0	5.94176	5.94055	5.93941	5.94017	5.94448	5.94633	5.94708	5.94691	NA	5.94334
HDBR-14834-TC_CTTTGAGCACCTAAGC-1	HDBR-14834-TC	60	First_trimester	F	General	Progenitor	Radial glia	RG-vRG	9	1	1	1	1	1	1	1	1	1	2.00516	2.0062	2.00697	2.01123	2.01589	2.01744	2.00689	2.01397	1.9365	2.00225
HDBR-14834-TC_CTTTGGGAGAACCTAC-1	HDBR-14834-TC	60	First_trimester	F	General	Progenitor	Radial glia	RG-oRG	8	0	0	0	0	0	0	0	0	1	NA	NA	NA	NA	NA	NA	NA	NA	5.68132	5.68132
HDBR-14834-TC_CTTTGGGAGGCATTAC-1	HDBR-14834-TC	60	First_trimester	F	General	Neuron	Glutamatergic neuron	EN-L6b	19	0	0	0	0	0	0	0	1	0	NA	NA	NA	NA	NA	NA	NA	23.2884	NA	23.2884
HDBR-14834-TC_CTTTGGGAGTTGTCCC-1	HDBR-14834-TC	60	First_trimester	F	General	Neuron	Glutamatergic neuron	EN-Non-IT-Immature	21	0	0	0	0	0	0	0.479127	1	0	NA	NA	NA	NA	NA	NA	21.3403	20.6717	NA	20.8883
HDBR-14834-TC_CTTTGGTGTAGCAGCT-1	HDBR-14834-TC	60	First_trimester	F	General	Neuron	Glutamatergic neuron	EN-L6b	19	0	0	0	0	0	0	0	1	0	NA	NA	NA	NA	NA	NA	NA	23.9204	NA	23.9204
HDBR-14834-TC_CTTTGGTGTAGTTACG-1	HDBR-14834-TC	60	First_trimester	F	General	Progenitor	IPC-EN	IPC-EN	9	1	1	1	1	1	1	1	1	0.666177	3.62514	3.62617	3.62528	3.62618	3.628	3.62614	3.62735	3.62662	2.92239	3.57224
HDBR-14834-TC_CTTTGGTGTATTGAGT-1	HDBR-14834-TC	60	First_trimester	F	General	Neuron	Glutamatergic neuron	EN-Newborn	22	1	1	1	1	1	1	1	1	0	6.42255	6.41855	6.42041	6.41742	6.42652	6.43328	6.43253	6.43156	NA	6.42535
HDBR-14834-TC_CTTTGGTGTCAAGTAT-1	HDBR-14834-TC	60	First_trimester	F	General	Progenitor	IPC-EN	IPC-EN	22	1	1	1	1	1	1	1	1	0	7.2783	7.27231	7.27004	7.27083	7.28433	7.29752	7.30223	7.30093	NA	7.28456
HDBR-14834-TC_CTTTGGTGTCACAGAC-1	HDBR-14834-TC	60	First_trimester	F	General	Progenitor	Radial glia	RG-vRG	8	1	1	1	1	1	1	1	1	1	1.59119	1.59697	1.59585	1.59608	1.58774	1.59141	1.59543	1.58847	1.49386	1.58189
HDBR-14834-TC_CTTTGGTGTGAGCACT-1	HDBR-14834-TC	60	First_trimester	F	General	Neuron	Glutamatergic neuron	EN-Non-IT-Immature	21	0	0	0	0	0	0	0.445418	1	0	NA	NA	NA	NA	NA	NA	21.3521	20.4098	NA	20.7002
HDBR-14834-TC_CTTTGGTGTTGAGGTC-1	HDBR-14834-TC	60	First_trimester	F	General	Progenitor	Radial glia	RG-vRG	9	1	1	1	1	1	1	1	1	1	2.77405	2.77713	2.76866	2.77625	2.77041	2.77786	2.77307	2.77609	2.65634	2.76109
HDBR-14834-TC_CTTTGGTGTTGCATCT-1	HDBR-14834-TC	60	First_trimester	F	General	Progenitor	IPC-EN	IPC-EN	22	1	1	1	1	1	1	1	1	0	7.78581	7.77286	7.77802	7.76966	7.79292	7.81272	7.81521	7.81719	NA	7.79305
HDBR-14834-TC_CTTTGGTGTTGCTGGG-1	HDBR-14834-TC	60	First_trimester	F	General	Progenitor	Radial glia	RG-vRG	9	1	1	1	1	1	1	1	1	1	2.349	2.34407	2.34786	2.34416	2.34492	2.34449	2.34976	2.34088	2.30717	2.34137
HDBR-14834-TC_CTTTGTCCACTAAGAA-1	HDBR-14834-TC	60	First_trimester	F	General	Progenitor	Radial glia	RG-vRG	9	1	1	1	1	1	1	1	1	1	2.81462	2.80995	2.81124	2.80942	2.81298	2.81158	2.81422	2.81141	2.73511	2.80339
HDBR-14834-TC_GAAACCCGTAGGTTTG-1	HDBR-14834-TC	60	First_trimester	F	General	Neuron	Glutamatergic neuron	EN-Newborn	3	1	1	1	1	1	1	1	1	0	9.80202	9.77869	9.76896	9.76552	9.82006	9.84803	9.86163	9.84935	NA	9.81178
HDBR-14834-TC_GAAACCCGTCACCAAA-1	HDBR-14834-TC	60	First_trimester	F	General	Progenitor	Radial glia	RG-vRG	8	1	1	1	1	1	1	1	1	1	1.34225	1.34568	1.3396	1.34548	1.34159	1.34353	1.34473	1.34208	1.2278	1.33031
HDBR-14834-TC_GAAACCCGTTCCTCCT-1	HDBR-14834-TC	60	First_trimester	F	General	Neuron	Glutamatergic neuron	EN-Newborn	3	0.862429	0.797035	0.778417	0.770233	0.908067	1	1	1	0	9.84291	9.82291	9.81696	9.81051	9.87304	9.90281	9.91474	9.90229	NA	9.86503
HDBR-14834-TC_GAAACCCGTTTAGCGA-1	HDBR-14834-TC	60	First_trimester	F	General	Progenitor	Radial glia	RG-vRG	9	0.818843	0.81877	0.818789	0.818787	0.818721	0.818903	0.818989	0.81898	1	2.20074	2.20063	2.2005	2.20045	2.20221	2.20152	2.20087	2.20077	3.96422	2.43448
HDBR-14834-TC_GAAACTGAGTCATTGA-1	HDBR-14834-TC	60	First_trimester	F	General	Progenitor	Radial glia	RG-vRG	8	0	0	0	0	0	0	0	0	1	NA	NA	NA	NA	NA	NA	NA	NA	2.01922	2.01922
HDBR-14834-TC_GAAACTGAGTTAGGCT-1	HDBR-14834-TC	60	First_trimester	F	General	Progenitor	Radial glia	RG-vRG	9	1	1	1	1	1	1	1	1	1	1.63766	1.64103	1.6404	1.64134	1.63879	1.63763	1.64136	1.63856	1.52814	1.62721
HDBR-14834-TC_GAAACTGAGTTCCCGT-1	HDBR-14834-TC	60	First_trimester	F	General	Progenitor	Radial glia	RG-vRG	8	0	0	0	0	0	0	0	0	1	NA	NA	NA	NA	NA	NA	NA	NA	4.28739	4.28739
HDBR-14834-TC_GAAAGCCAGGCTGTCA-1	HDBR-14834-TC	60	First_trimester	F	General	Progenitor	IPC-EN	IPC-EN	20	1	1	1	1	1	1	1	1	0	4.64116	4.64302	4.64005	4.6429	4.64416	4.64562	4.6444	4.64248	NA	4.64297
HDBR-14834-TC_GAAAGCCAGGGTCTAT-1	HDBR-14834-TC	60	First_trimester	F	General	Progenitor	Radial glia	RG-vRG	8	0	0	0	0	0	0	0	0	1	NA	NA	NA	NA	NA	NA	NA	NA	4.29506	4.29506
HDBR-14834-TC_GAAAGCCAGTTGCGTG-1	HDBR-14834-TC	60	First_trimester	F	General	Neuron	Glutamatergic neuron	EN-L4-IT	9	0.377056	0.376901	0.377018	0.376933	0.377419	0.377415	0.377412	0.37731	1	2.61421	2.61674	2.61861	2.61635	2.62098	2.61967	2.61493	2.61698	3.77214	2.90476
HDBR-14834-TC_GAAAGGCTCCCTGTTA-1	HDBR-14834-TC	60	First_trimester	F	General	Progenitor	Radial glia	RG-vRG	9	1	1	1	1	1	1	1	1	1	3.10257	3.10212	3.10403	3.10153	3.10714	3.10488	3.10152	3.10297	2.83551	3.07359
HDBR-14834-TC_GAAAGGCTCTTAGGAC-1	HDBR-14834-TC	60	First_trimester	F	General	Progenitor	Radial glia	RG-vRG	9	1	1	1	1	1	1	1	1	1	2.28512	2.28428	2.28485	2.28423	2.28454	2.28433	2.28517	2.28623	2.17828	2.273
HDBR-14834-TC_GAACACAAGCCTGAGC-1	HDBR-14834-TC	60	First_trimester	F	General	Progenitor	IPC-EN	IPC-EN	20	1	1	1	1	1	1	1	1	0.193201	4.22861	4.22778	4.22233	4.2271	4.22499	4.22855	4.2263	4.22477	2.97338	4.19676
HDBR-14834-TC_GAACACAAGGAGCAAC-1	HDBR-14834-TC	60	First_trimester	F	General	Progenitor	IPC-EN	IPC-EN	20	0.995266	0.993743	0.994034	0.993885	0.996924	0.999017	1	0.999996	0	3.88922	3.88758	3.88735	3.88727	3.88903	3.89303	3.89463	3.89441	NA	3.89032
HDBR-14834-TC_GAACCAAAGCCTAACG-1	HDBR-14834-TC	60	First_trimester	F	General	Neuron	Glutamatergic neuron	EN-L4-IT	6	1	0	0	0	0	0	0	0	0	19.6575	NA	NA	NA	NA	NA	NA	NA	NA	19.6575
HDBR-14834-TC_GAACCAAAGCTAAGTC-1	HDBR-14834-TC	60	First_trimester	F	General	Neuron	Glutamatergic neuron	EN-Non-IT-Immature	21	0	0	0	0	0	0	1	0.414513	0	NA	NA	NA	NA	NA	NA	22.0373	20.8851	NA	21.6996
HDBR-14834-TC_GAACCAAAGGCTAGAA-1	HDBR-14834-TC	60	First_trimester	F	General	Progenitor	Radial glia	RG-vRG	9	1	1	1	1	1	1	1	1	1	1.88582	1.88076	1.88231	1.88006	1.88768	1.88926	1.88166	1.88693	1.7898	1.87381
HDBR-14834-TC_GAACCAGCATGATTGT-1	HDBR-14834-TC	60	First_trimester	F	General	Neuron	Glutamatergic neuron	EN-Non-IT-Immature	21	0	0	0	0	0	0	0.569072	1	0	NA	NA	NA	NA	NA	NA	21.9199	21.1152	NA	21.4071
HDBR-14834-TC_GAACCGCTCCCTTGCG-1	HDBR-14834-TC	60	First_trimester	F	General	Progenitor	Radial glia	RG-vRG	9	1	1	1	1	1	1	1	1	1	1.87251	1.87188	1.87415	1.87198	1.87372	1.87303	1.87458	1.87328	1.77461	1.86219
HDBR-14834-TC_GAACCGCTCCTCAGCT-1	HDBR-14834-TC	60	First_trimester	F	General	Progenitor	Radial glia	RG-vRG	9	0.86137	0.860815	0.861072	0.860884	0.862106	0.861953	0.862002	0.861626	1	2.58957	2.58852	2.59093	2.58773	2.59253	2.59105	2.59522	2.58771	2.78661	2.61527
HDBR-14834-TC_GAACCTGTCAAGCGCC-1	HDBR-14834-TC	60	First_trimester	F	General	Progenitor	Radial glia	RG-vRG	9	1	1	1	1	1	1	1	1	1	2.22281	2.21925	2.22316	2.21954	2.21845	2.21866	2.22398	2.21504	2.15121	2.21245
HDBR-14834-TC_GAACCTGTCCCGTTAC-1	HDBR-14834-TC	60	First_trimester	F	General	Progenitor	Radial glia	RG-vRG	9	1	1	1	1	1	1	1	1	1	1.63658	1.63341	1.63399	1.63311	1.63574	1.6367	1.63326	1.63575	1.52756	1.6229
HDBR-14834-TC_GAACCTTAGCAAGGGT-1	HDBR-14834-TC	60	First_trimester	F	General	Progenitor	Radial glia	RG-vRG	8	0	0	0	0	0	0	0	0	1	NA	NA	NA	NA	NA	NA	NA	NA	4.49924	4.49924
HDBR-14834-TC_GAACGAATCGCGACAC-1	HDBR-14834-TC	60	First_trimester	F	General	Neuron	Glutamatergic neuron	EN-Newborn	3	1	1	1	1	1	1	1	1	0	9.7197	9.68545	9.68587	9.67268	9.74209	9.76988	9.78179	9.76996	NA	9.72843
HDBR-14834-TC_GAACTTATCAAGACTC-1	HDBR-14834-TC	60	First_trimester	F	General	Neuron	Glutamatergic neuron	EN-Newborn	3	1	0.841137	0.812453	0.799414	1	1	1	1	0	10.1599	10.1071	10.095	10.0893	10.1644	10.1963	10.2169	10.2009	NA	10.1579
HDBR-14834-TC_GAACTTATCGCAAACT-1	HDBR-14834-TC	60	First_trimester	F	General	Progenitor	IPC-EN	IPC-EN	22	1	1	1	1	1	1	1	1	0	6.64219	6.64101	6.63828	6.63951	6.65108	6.65581	6.65873	6.6534	NA	6.6475
HDBR-14834-TC_GAAGCCTGTTTGGTTC-1	HDBR-14834-TC	60	First_trimester	F	General	Neuron	Glutamatergic neuron	EN-Non-IT-Immature	21	0	0	0	0	0	0	1	0.586453	0	NA	NA	NA	NA	NA	NA	22.1049	21.0028	NA	21.6975
HDBR-14834-TC_GAAGCTAAGAAACTGG-1	HDBR-14834-TC	60	First_trimester	F	General	Neuron	Glutamatergic neuron	EN-Newborn	3	1	0.82933	0.805901	0.79554	1	1	1	1	0	9.85665	9.82291	9.82193	9.81051	9.88207	9.91193	9.91474	9.91224	NA	9.87034
HDBR-14834-TC_GAAGGAACACGTAATT-1	HDBR-14834-TC	60	First_trimester	F	General	Progenitor	IPC-EN	IPC-EN	20	1	1	1	1	1	1	1	1	0	4.95422	4.95468	4.95478	4.95467	4.9537	4.95079	4.94891	4.94853	NA	4.95254
HDBR-14834-TC_GAAGGAACAGAAACGT-1	HDBR-14834-TC	60	First_trimester	F	General	Progenitor	Radial glia	RG-oRG	8	0	0	0	0	0	0	0	0	1	NA	NA	NA	NA	NA	NA	NA	NA	5.73428	5.73428
HDBR-14834-TC_GAAGGAACAGTAGGTG-1	HDBR-14834-TC	60	First_trimester	F	General	Progenitor	Radial glia	RG-vRG	8	0	0	0	0	0	0	0	0	1	NA	NA	NA	NA	NA	NA	NA	NA	4.13157	4.13157
HDBR-14834-TC_GAAGGATGTCACTCGC-1	HDBR-14834-TC	60	First_trimester	F	General	Progenitor	Radial glia	RG-vRG	8	0	0	0	0	0	0	0	0	1	NA	NA	NA	NA	NA	NA	NA	NA	4.59992	4.59992
HDBR-14834-TC_GAAGGATGTTTGTCTA-1	HDBR-14834-TC	60	First_trimester	F	General	Progenitor	Radial glia	RG-vRG	8	0	0	0	0	0	0	0	0	1	NA	NA	NA	NA	NA	NA	NA	NA	4.30748	4.30748
HDBR-14834-TC_GAAGGCCCAACTCGCG-1	HDBR-14834-TC	60	First_trimester	F	General	Progenitor	Radial glia	RG-vRG	8	0	0	0	0	0	0	0	0	1	NA	NA	NA	NA	NA	NA	NA	NA	4.42071	4.42071
HDBR-14834-TC_GAAGGCTAGAAAGCAT-1	HDBR-14834-TC	60	First_trimester	F	General	Progenitor	Radial glia	RG-vRG	9	1	1	1	1	1	1	1	1	1	1.86066	1.86192	1.85531	1.86135	1.85895	1.85992	1.86211	1.85801	1.7526	1.84787
HDBR-14834-TC_GAAGGCTAGCCTAACG-1	HDBR-14834-TC	60	First_trimester	F	General	Progenitor	Radial glia	RG-vRG	9	1	1	1	1	1	1	1	1	1	1.66769	1.66998	1.67104	1.66942	1.67421	1.66738	1.66967	1.67414	1.5706	1.65935
HDBR-14834-TC_GAAGGCTAGCCTCTCG-1	HDBR-14834-TC	60	First_trimester	F	General	Progenitor	Radial glia	RG-vRG	9	1	1	1	1	1	1	1	1	1	2.14837	2.14689	2.14835	2.14691	2.15267	2.15233	2.14903	2.15106	2.09413	2.14331
HDBR-14834-TC_GAAGGCTAGGATAAAC-1	HDBR-14834-TC	60	First_trimester	F	General	Progenitor	Radial glia	RG-vRG	9	0.932393	0.932139	0.932395	0.932177	0.932925	0.932888	0.932853	0.932663	1	2.37175	2.375	2.37471	2.37499	2.37704	2.37636	2.37252	2.37437	2.45553	2.38416
HDBR-14834-TC_GAAGGCTAGGGCTAAA-1	HDBR-14834-TC	60	First_trimester	F	General	Neuron	Glutamatergic neuron	EN-L6b	19	0	0	0	0	0	0	0	1	0	NA	NA	NA	NA	NA	NA	NA	23.182	NA	23.182
HDBR-14834-TC_GAAGGCTAGGGTTATC-1	HDBR-14834-TC	60	First_trimester	F	General	Progenitor	IPC-EN	IPC-EN	22	1	1	1	1	1	1	1	1	0	8.278	8.26845	8.26311	8.26378	8.28496	8.30507	8.30845	8.30715	NA	8.28487
HDBR-14834-TC_GAAGTAAGTGCTCCGT-1	HDBR-14834-TC	60	First_trimester	F	General	Neuron	Glutamatergic neuron	EN-L6-CT	21	0	0	0	0	0	0	1	0.440278	0	NA	NA	NA	NA	NA	NA	22.3931	21.2363	NA	22.0395
HDBR-14834-TC_GAAGTAAGTTGACTTC-1	HDBR-14834-TC	60	First_trimester	F	General	Progenitor	Radial glia	RG-vRG	9	1	1	1	1	1	1	1	1	1	2.25522	2.25715	2.25483	2.25707	2.25824	2.25777	2.25567	2.25659	2.21888	2.25238
HDBR-14834-TC_GAAGTATAGACACTTA-1	HDBR-14834-TC	60	First_trimester	F	General	Progenitor	Radial glia	RG-oRG	8	0	0	0	0	0	0	0	0	1	NA	NA	NA	NA	NA	NA	NA	NA	5.73343	5.73343
HDBR-14834-TC_GAAGTATAGCAATAGG-1	HDBR-14834-TC	60	First_trimester	F	General	Neuron	Glutamatergic neuron	EN-Newborn	3	1	0.823852	0.797776	0.785826	1	1	1	1	0	10.1691	10.1179	10.1061	10.1006	10.1755	10.2075	10.2268	10.2087	NA	10.1685
HDBR-14834-TC_GAAGTATAGGGCCATC-1	HDBR-14834-TC	60	First_trimester	F	General	Progenitor	Radial glia	RG-vRG	9	1	1	1	1	1	1	1	1	1	2.56022	2.55721	2.55824	2.55672	2.55888	2.55807	2.56016	2.55845	2.48029	2.5498
HDBR-14834-TC_GAAGTCAAGCAGGTGG-1	HDBR-14834-TC	60	First_trimester	F	General	Neuron	Glutamatergic neuron	EN-L4-IT	10	0.329548	1	0	0	0	0	0	0	0	20.1156	20.3957	NA	NA	NA	NA	NA	NA	NA	20.3263
HDBR-14834-TC_GAAGTGATCCAATAGC-1	HDBR-14834-TC	60	First_trimester	F	General	Progenitor	IPC-EN	IPC-EN	22	1	1	1	1	1	1	1	1	0	8.15083	8.14375	8.1403	8.14063	8.15829	8.17652	8.18063	8.17947	NA	8.1588
HDBR-14834-TC_GAAGTGATCCTACCTA-1	HDBR-14834-TC	60	First_trimester	F	General	Progenitor	Radial glia	RG-vRG	9	1	1	1	1	1	1	1	1	1	2.85141	2.85261	2.85415	2.852	2.85609	2.8545	2.85063	2.85242	2.76838	2.84358
HDBR-14834-TC_GAAGTGATCGCTAAAC-1	HDBR-14834-TC	60	First_trimester	F	General	Neuron	Glutamatergic neuron	EN-Newborn	3	1	1	1	1	1	1	1	1	0	9.98837	9.96131	9.95359	9.9484	10.0126	10.041	10.045	10.0463	NA	9.99958
HDBR-14834-TC_GAAGTGATCGCTAGAT-1	HDBR-14834-TC	60	First_trimester	F	General	Progenitor	IPC-EN	IPC-EN	20	1	1	1	1	1	1	1	1	0	6.00612	6.00772	6.00693	6.00806	6.00651	6.00466	6.00317	6.00211	NA	6.00566
HDBR-14834-TC_GAAGTGATCTATGACA-1	HDBR-14834-TC	60	First_trimester	F	General	Neuron	Glutamatergic neuron	EN-L2_3-IT	5	0	0	0.232676	0.709524	1	0	0	0	0	NA	NA	19.1517	19.3233	19.8567	NA	NA	NA	NA	19.5774
HDBR-14834-TC_GAATTTGTCCTTGCAC-1	HDBR-14834-TC	60	First_trimester	F	General	Progenitor	IPC-EN	IPC-EN	9	1	1	1	1	1	1	1	1	1	3.15864	3.15835	3.15567	3.15793	3.15699	3.1557	3.15796	3.15883	2.90369	3.12931
HDBR-14834-TC_GAATTTGTCGAGGAGT-1	HDBR-14834-TC	60	First_trimester	F	General	Progenitor	Radial glia	RG-vRG	9	1	1	1	1	1	1	1	1	1	2.92333	2.9238	2.92056	2.92348	2.923	2.92156	2.9233	2.92417	3.08579	2.941
HDBR-14834-TC_GAATTTGTCGATTTAG-1	HDBR-14834-TC	60	First_trimester	F	General	Progenitor	Radial glia	RG-vRG	8	0	0	0	0	0	0	0	0	1	NA	NA	NA	NA	NA	NA	NA	NA	5.14771	5.14771
HDBR-14834-TC_GAATTTGTCGCTATGG-1	HDBR-14834-TC	60	First_trimester	F	General	Progenitor	Radial glia	RG-vRG	9	1	1	1	1	1	1	1	1	1	2.91936	2.92088	2.91418	2.92016	2.91641	2.91455	2.91834	2.92051	2.7662	2.90118
HDBR-14834-TC_GAATTTGTCTATTGTC-1	HDBR-14834-TC	60	First_trimester	F	General	Progenitor	Radial glia	RG-vRG	8	1	1	1	1	1	1	1	1	1	1.29594	1.29668	1.29642	1.29671	1.29631	1.29745	1.29698	1.29568	1.17295	1.28279
HDBR-14834-TC_GAATTTGTCTTAGGGT-1	HDBR-14834-TC	60	First_trimester	F	General	Progenitor	Radial glia	RG-vRG	8	1	1	1	1	1	1	1	1	1	0.852914	0.852951	0.853024	0.853057	0.85277	0.85296	0.853043	0.853034	0.745959	0.841079
HDBR-14834-TC_GACAATACAGCATGAG-1	HDBR-14834-TC	60	First_trimester	F	General	Progenitor	Radial glia	RG-vRG	8	0	0	0	0	0	0	0	0	1	NA	NA	NA	NA	NA	NA	NA	NA	4.18076	4.18076
HDBR-14834-TC_GACACCGGTAGCCATA-1	HDBR-14834-TC	60	First_trimester	F	General	Neuron	Glutamatergic neuron	EN-Non-IT-Immature	21	0	0	0	0	0	0	1	0.629067	0	NA	NA	NA	NA	NA	NA	21.8827	20.795	NA	21.4627
HDBR-14834-TC_GACACTAGTATTTGGG-1	HDBR-14834-TC	60	First_trimester	F	General	Progenitor	Radial glia	RG-vRG	8	0	0	0	0	0	0	0	0	1	NA	NA	NA	NA	NA	NA	NA	NA	4.28708	4.28708
HDBR-14834-TC_GACATAGAGAGAGGAG-1	HDBR-14834-TC	60	First_trimester	F	General	Progenitor	Radial glia	RG-oRG	8	1	1	1	1	1	1	1	1	1	1.27587	1.27759	1.27701	1.27772	1.27632	1.27482	1.27835	1.2756	1.16193	1.26391
HDBR-14834-TC_GACATAGAGATAGACG-1	HDBR-14834-TC	60	First_trimester	F	General	Progenitor	IPC-EN	IPC-EN	22	1	1	1	1	1	1	1	1	0	6.5157	6.51674	6.51177	6.51462	6.53037	6.53711	6.54182	6.53265	NA	6.5251
HDBR-14834-TC_GACATAGAGCTATTGA-1	HDBR-14834-TC	60	First_trimester	F	General	Neuron	Glutamatergic neuron	EN-L4-IT	6	0.477838	1	0	0	0	0	0	0	0	19.3676	19.588	NA	NA	NA	NA	NA	NA	NA	19.5167
HDBR-14834-TC_GACATAGAGCTTACTT-1	HDBR-14834-TC	60	First_trimester	F	General	Progenitor	Radial glia	RG-oRG	8	0	0	0	0	0	0	0	0	1	NA	NA	NA	NA	NA	NA	NA	NA	5.62734	5.62734
HDBR-14834-TC_GACATAGAGGGATGAC-1	HDBR-14834-TC	60	First_trimester	F	General	Neuron	Glutamatergic neuron	EN-Non-IT-Immature	21	0	0	0	0	0	0	1	0.704967	0	NA	NA	NA	NA	NA	NA	22.0309	20.9355	NA	21.578
HDBR-14834-TC_GACATAGAGGGTGAAC-1	HDBR-14834-TC	60	First_trimester	F	General	Neuron	Glutamatergic neuron	EN-Non-IT-Immature	21	0	0	0	0	0	0	1	1	0	NA	NA	NA	NA	NA	NA	21.384	20.4443	NA	20.9142
HDBR-14834-TC_GACATAGAGTAGGATG-1	HDBR-14834-TC	60	First_trimester	F	General	Progenitor	Radial glia	RG-vRG	9	1	1	1	1	1	1	1	1	1	2.37394	2.3822	2.37471	2.38229	2.3832	2.38273	2.37428	2.37922	2.35545	2.37645
HDBR-14834-TC_GACATTATCCCGTTGT-1	HDBR-14834-TC	60	First_trimester	F	General	Progenitor	Radial glia	RG-vRG	8	0	0	0	0	0	0	0	0	1	NA	NA	NA	NA	NA	NA	NA	NA	5.2174	5.2174
HDBR-14834-TC_GACCGAACAGGTCCTG-1	HDBR-14834-TC	60	First_trimester	F	General	Progenitor	Radial glia	RG-vRG	9	1	1	1	1	1	1	1	1	1	2.97544	2.97585	2.97739	2.97526	2.97979	2.97791	2.97454	2.97609	2.83551	2.96086
HDBR-14834-TC_GACCGTTCAAACCTTG-1	HDBR-14834-TC	60	First_trimester	F	General	Progenitor	Radial glia	RG-vRG	9	1	1	1	1	1	1	1	1	1	2.15371	2.15046	2.15405	2.15075	2.15725	2.15233	2.15473	2.161	2.07391	2.14536
HDBR-14834-TC_GACCGTTCAAGTCGCT-1	HDBR-14834-TC	60	First_trimester	F	General	Neuron	Glutamatergic neuron	EN-Newborn	3	1	1	1	1	1	1	1	1	0	11.1921	11.1396	11.1329	11.1214	11.2294	11.2698	11.2931	11.2846	NA	11.2079
HDBR-14834-TC_GACCGTTCATATTGAC-1	HDBR-14834-TC	60	First_trimester	F	General	Neuron	Glutamatergic neuron	EN-Newborn	3	1	1	0.840739	0.826804	1	1	1	1	0	10.4138	10.3767	10.3667	10.3617	10.4265	10.4602	10.4873	10.4734	NA	10.4233
HDBR-14834-TC_GACCTAAGTACTTAGG-1	HDBR-14834-TC	60	First_trimester	F	General	Progenitor	Radial glia	RG-vRG	9	1	1	1	1	1	1	1	1	1	2.42395	2.42157	2.42278	2.42131	2.42238	2.42189	2.42393	2.42602	2.32567	2.41217
HDBR-14834-TC_GACCTAAGTCCGTGAG-1	HDBR-14834-TC	60	First_trimester	F	General	Progenitor	IPC-EN	IPC-EN	22	1	1	1	1	1	1	1	1	0	8.05736	8.04915	8.04968	8.0471	8.06504	8.07794	8.08239	8.07962	NA	8.06354
HDBR-14834-TC_GACCTAGTCAAGTGAG-1	HDBR-14834-TC	60	First_trimester	F	General	Progenitor	IPC-EN	IPC-EN	3	1	1	1	1	1	1	1	1	0	9.12178	9.10865	9.1023	9.10137	9.13863	9.15371	9.16573	9.15152	NA	9.13046
HDBR-14834-TC_GACCTAGTCCGGCTAA-1	HDBR-14834-TC	60	First_trimester	F	General	Neuron	Glutamatergic neuron	EN-Newborn	3	1	1	1	1	1	1	1	1	0	10.054	10.0321	10.0223	10.0186	10.0722	10.1015	10.1103	10.0958	NA	10.0634
HDBR-14834-TC_GACCTAGTCTCGCCTG-1	HDBR-14834-TC	60	First_trimester	F	General	Progenitor	Radial glia	RG-vRG	8	0	0	0	0	0	0	0	0	1	NA	NA	NA	NA	NA	NA	NA	NA	4.56706	4.56706
HDBR-14834-TC_GACCTAGTCTTCAATC-1	HDBR-14834-TC	60	First_trimester	F	General	Progenitor	Radial glia	RG-vRG	9	1	1	1	1	1	1	1	1	1	1.58886	1.59067	1.59123	1.5904	1.58781	1.58892	1.59017	1.58799	1.48387	1.57777
HDBR-14834-TC_GACCTCAAGGAACCAA-1	HDBR-14834-TC	60	First_trimester	F	General	Progenitor	Radial glia	RG-vRG	9	1	1	1	1	1	1	1	1	1	1.60983	1.61241	1.60587	1.61201	1.60841	1.60997	1.61174	1.60854	1.51076	1.59884
HDBR-14834-TC_GACCTGATCATTACAG-1	HDBR-14834-TC	60	First_trimester	F	General	Progenitor	Radial glia	RG-vRG	8	0	0	0	0	0	0	0	0	1	NA	NA	NA	NA	NA	NA	NA	NA	4.85542	4.85542
HDBR-14834-TC_GACCTGCAGCCGCTTT-1	HDBR-14834-TC	60	First_trimester	F	General	Neuron	Glutamatergic neuron	EN-Newborn	3	1	1	1	1	1	1	1	1	0	9.98312	9.96023	9.9492	9.94498	10.0069	10.0366	10.0389	10.0398	NA	9.99496
HDBR-14834-TC_GACCTGCAGGGACGCA-1	HDBR-14834-TC	60	First_trimester	F	General	Neuron	Glutamatergic neuron	EN-Non-IT-Immature	21	0	0	0	0	0	0	0.475631	1	0	NA	NA	NA	NA	NA	NA	21.4533	20.7719	NA	20.9915
HDBR-14834-TC_GACCTGCAGTTTGGGT-1	HDBR-14834-TC	60	First_trimester	F	General	Progenitor	IPC-EN	IPC-EN	22	1	1	1	1	1	1	1	1	0	7.01795	7.01362	7.00851	7.01061	7.02624	7.03862	7.04434	7.04107	NA	7.02512
HDBR-14834-TC_GACCTTTGTGTTCCCA-1	HDBR-14834-TC	60	First_trimester	F	General	Progenitor	IPC-EN	IPC-EN	22	1	1	1	1	1	1	1	1	0	6.67885	6.66995	6.67409	6.66806	6.68525	6.69942	6.69845	6.69702	NA	6.68389
HDBR-14834-TC_GACCTTTGTTCACCAT-1	HDBR-14834-TC	60	First_trimester	F	General	Progenitor	IPC-EN	IPC-EN	3	1	1	1	1	1	1	1	1	0	9.33662	9.31538	9.30502	9.30326	9.35884	9.38497	9.39308	9.38394	NA	9.34764
HDBR-14834-TC_GACCTTTGTTGGATCA-1	HDBR-14834-TC	60	First_trimester	F	General	Neuron	Glutamatergic neuron	EN-Non-IT-Immature	11	0	0	0	0	1	0	0	0	0	NA	NA	NA	NA	21.9202	NA	NA	NA	NA	21.9202
HDBR-14834-TC_GACGCAACATAGACTT-1	HDBR-14834-TC	60	First_trimester	F	General	Progenitor	IPC-EN	IPC-EN	20	1	1	1	1	1	1	1	1	0	5.15776	5.15741	5.15531	5.15708	5.15981	5.15987	5.15892	5.15672	NA	5.15786
HDBR-14834-TC_GACGCCTAGCTATTAG-1	HDBR-14834-TC	60	First_trimester	F	General	Progenitor	Radial glia	RG-vRG	9	1	1	1	1	1	1	1	1	1	2.85691	2.85813	2.85965	2.85752	2.86148	2.85992	2.85609	2.85786	2.75358	2.84679
HDBR-14834-TC_GACGCCTAGGAGCAAC-1	HDBR-14834-TC	60	First_trimester	F	General	Progenitor	Radial glia	RG-vRG	9	1	1	1	1	1	1	1	1	1	2.017	2.01564	2.01862	2.01548	2.02693	2.02737	2.01863	2.02503	1.9464	2.01234
HDBR-14834-TC_GACGCCTAGGCGGGTA-1	HDBR-14834-TC	60	First_trimester	F	General	Progenitor	Radial glia	RG-vRG	9	1	1	1	1	1	1	1	1	1	2.0433	2.04315	2.04317	2.04301	2.04385	2.04351	2.04343	2.04325	1.94866	2.03281
HDBR-14834-TC_GACGTAAAGCCTAACG-1	HDBR-14834-TC	60	First_trimester	F	General	Progenitor	Radial glia	RG-vRG	8	0	0	0	0	0	0	0	0	1	NA	NA	NA	NA	NA	NA	NA	NA	5.6229	5.6229
HDBR-14834-TC_GACGTAAAGCGATAGA-1	HDBR-14834-TC	60	First_trimester	F	General	Neuron	Glutamatergic neuron	EN-Newborn	3	1	1	0.807898	0.794985	1	1	1	1	0	10.1912	10.161	10.1486	10.143	10.2157	10.2477	10.2665	10.2493	NA	10.2059
HDBR-14834-TC_GACGTAAAGCGCCTAA-1	HDBR-14834-TC	60	First_trimester	F	General	Progenitor	Radial glia	RG-vRG	8	1	1	1	1	1	1	1	1	1	0.989131	0.989102	0.989157	0.98913	0.989042	0.98926	0.989345	0.989238	0.882078	0.977276
HDBR-14834-TC_GACGTAAAGGGACCTC-1	HDBR-14834-TC	60	First_trimester	F	General	Neuron	Glutamatergic neuron	EN-Newborn	3	1	1	1	1	1	1	1	1	0	9.44448	9.41921	9.41397	9.40848	9.46637	9.49003	9.4991	9.48937	NA	9.45388
HDBR-14834-TC_GACGTAAAGTAAGAAC-1	HDBR-14834-TC	60	First_trimester	F	General	Progenitor	Radial glia	RG-vRG	9	0.996319	0.996392	0.995892	0.995994	0.997651	0.996742	0.995956	0.995536	1	2.01256	2.011	2.01452	2.01123	2.02414	2.02579	2.01441	2.02205	1.93866	2.00823
HDBR-14834-TC_GACTAATGTGAGCGAA-1	HDBR-14834-TC	60	First_trimester	F	General	Progenitor	Radial glia	RG-oRG	8	0	0	0	0	0	0	0	0	1	NA	NA	NA	NA	NA	NA	NA	NA	5.73428	5.73428
HDBR-14834-TC_GACTAATGTTACTAGG-1	HDBR-14834-TC	60	First_trimester	F	General	Progenitor	Radial glia	RG-vRG	9	1	1	1	1	1	1	1	1	1	2.78985	2.79045	2.78815	2.79022	2.78981	2.78882	2.78989	2.79048	2.858	2.7973
HDBR-14834-TC_GACTAATGTTGGCGTG-1	HDBR-14834-TC	60	First_trimester	F	General	Progenitor	Radial glia	RG-vRG	9	1	1	1	1	1	1	1	1	1	2.12021	2.12421	2.11932	2.12395	2.1244	2.12421	2.12009	2.12239	2.06665	2.11616
HDBR-14834-TC_GACTATTCACAAAGAC-1	HDBR-14834-TC	60	First_trimester	F	General	Progenitor	Radial glia	RG-vRG	9	1	1	1	1	1	1	1	1	1	3.21382	3.21285	3.21399	3.21283	3.21604	3.21499	3.21548	3.2143	2.84929	3.17373
HDBR-14834-TC_GACTATTCATAATTGC-1	HDBR-14834-TC	60	First_trimester	F	General	Progenitor	IPC-EN	IPC-EN	3	1	1	1	1	1	1	1	1	0	9.78496	9.75197	9.74266	9.73908	9.79252	9.81891	9.83246	9.82217	NA	9.78559
HDBR-14834-TC_GACTATTCATTAAGCT-1	HDBR-14834-TC	60	First_trimester	F	General	Progenitor	Radial glia	RG-vRG	9	1	1	1	1	1	1	1	1	1	2.09523	2.09486	2.09546	2.09473	2.09485	2.09476	2.0956	2.09378	1.99842	2.08419
HDBR-14834-TC_GACTATTCATTGACAT-1	HDBR-14834-TC	60	First_trimester	F	General	Progenitor	IPC-EN	IPC-EN	22	1	1	1	1	1	1	1	1	0	7.81111	7.79776	7.79285	7.79404	7.81769	7.83627	7.83812	7.83157	NA	7.81493
HDBR-14834-TC_GACTCACCAGCACCAT-1	HDBR-14834-TC	60	First_trimester	F	General	Progenitor	Radial glia	RG-vRG	9	1	1	1	1	1	1	1	1	1	2.36933	2.37259	2.374	2.37255	2.37361	2.37314	2.36956	2.37143	2.32334	2.36662
HDBR-14834-TC_GACTTACAGGTTTGCG-1	HDBR-14834-TC	60	First_trimester	F	General	Progenitor	Radial glia	RG-vRG	9	1	1	1	1	1	1	1	1	1	2.48969	2.49242	2.49388	2.49222	2.49423	2.49348	2.48986	2.49159	2.5202	2.49529
HDBR-14834-TC_GACTTAGGTGAGCGAA-1	HDBR-14834-TC	60	First_trimester	F	General	Progenitor	Radial glia	RG-vRG	8	0	0	0	0	0	0	0	0	1	NA	NA	NA	NA	NA	NA	NA	NA	4.23826	4.23826
HDBR-14834-TC_GACTTGGTCATCCTGC-1	HDBR-14834-TC	60	First_trimester	F	General	Progenitor	Radial glia	RG-vRG	9	1	1	1	1	1	1	1	1	1	2.36858	2.37171	2.37305	2.37167	2.37239	2.372	2.36865	2.37045	2.2907	2.36213
HDBR-14834-TC_GACTTGGTCCTAATGA-1	HDBR-14834-TC	60	First_trimester	F	General	Progenitor	IPC-EN	IPC-EN	22	1	1	1	1	1	1	1	1	0	7.32145	7.31335	7.30853	7.31067	7.32774	7.34449	7.34525	7.34046	NA	7.32649
HDBR-14834-TC_GACTTGGTCTAAGGTC-1	HDBR-14834-TC	60	First_trimester	F	General	Progenitor	Radial glia	RG-vRG	9	1	1	1	1	1	1	1	1	1	3.20697	3.20586	3.20724	3.20577	3.2097	3.20835	3.21165	3.20736	2.86618	3.1699
HDBR-14834-TC_GACTTGGTCTACCTCA-1	HDBR-14834-TC	60	First_trimester	F	General	Neuron	Glutamatergic neuron	EN-Newborn	3	0.926581	0.840455	0.80483	0.787615	0.926788	1	1	1	0	10.7235	10.6658	10.655	10.6455	10.7513	10.7884	10.8017	10.8041	NA	10.7351
HDBR-14834-TC_GAGAAACGTAGTCAAT-1	HDBR-14834-TC	60	First_trimester	F	General	Progenitor	IPC-EN	IPC-EN	3	1	1	1	1	1	1	1	1	0	9.34535	9.32595	9.31744	9.31504	9.36029	9.38371	9.39114	9.38221	NA	9.35264
HDBR-14834-TC_GAGAACCAGAATGACG-1	HDBR-14834-TC	60	First_trimester	F	General	Neuron	Glutamatergic neuron	EN-Newborn	3	1	0.852324	0.813984	0.795462	0.928873	1	1	1	0	10.772	10.7139	10.7031	10.6936	10.7764	10.8358	10.85	10.8514	NA	10.7798
HDBR-14834-TC_GAGAACCAGACTTATG-1	HDBR-14834-TC	60	First_trimester	F	General	Progenitor	Radial glia	RG-vRG	9	1	1	1	1	1	1	1	1	1	1.51364	1.51101	1.51155	1.51075	1.51303	1.51412	1.51057	1.51322	1.41331	1.50124
HDBR-14834-TC_GAGAACCAGCGGATAA-1	HDBR-14834-TC	60	First_trimester	F	General	Progenitor	IPC-EN	IPC-EN	22	1	1	1	1	1	1	1	1	0	6.46946	6.46422	6.46239	6.46305	6.47529	6.48408	6.48921	6.48877	NA	6.47456
HDBR-14834-TC_GAGAACCAGCTTTGGG-1	HDBR-14834-TC	60	First_trimester	F	General	Progenitor	Radial glia	RG-vRG	8	0	0	0	0	0	0	0	0	1	NA	NA	NA	NA	NA	NA	NA	NA	4.3941	4.3941
HDBR-14834-TC_GAGAACCAGTAAACCC-1	HDBR-14834-TC	60	First_trimester	F	General	Progenitor	Radial glia	RG-vRG	9	1	1	1	1	1	1	1	1	1	2.24557	2.25122	2.24487	2.25128	2.25149	2.25133	2.24608	2.24912	2.19499	2.24288
HDBR-14834-TC_GAGAACCAGTTCCCGT-1	HDBR-14834-TC	60	First_trimester	F	General	Neuron	Glutamatergic neuron	EN-Non-IT-Immature	21	0	0	0	0	0	0	0.559778	1	0	NA	NA	NA	NA	NA	NA	21.656	20.8026	NA	21.1089
HDBR-14834-TC_GAGATAAGTATTCGCT-1	HDBR-14834-TC	60	First_trimester	F	General	Progenitor	Radial glia	RG-vRG	8	0	0	0	0	0	0	0	0	1	NA	NA	NA	NA	NA	NA	NA	NA	1.15902	1.15902
HDBR-14834-TC_GAGATAAGTGCTAGAC-1	HDBR-14834-TC	60	First_trimester	F	General	Progenitor	Radial glia	RG-vRG	8	1	1	1	1	1	1	1	1	1	1.79921	1.79888	1.79869	1.79886	1.79866	1.79945	1.79896	1.79807	1.6801	1.78565
HDBR-14834-TC_GAGATAAGTTTGCGAA-1	HDBR-14834-TC	60	First_trimester	F	General	Progenitor	Radial glia	RG-vRG	8	1	1	1	1	1	1	1	1	1	2.60799	2.60704	2.60687	2.60718	2.60817	2.60784	2.60853	2.60771	2.64963	2.61233
HDBR-14834-TC_GAGCAAATCACAGACT-1	HDBR-14834-TC	60	First_trimester	F	General	Neuron	Glutamatergic neuron	EN-L6b	19	0	0	0	0	0	0	0	1	0	NA	NA	NA	NA	NA	NA	NA	23.4293	NA	23.4293
HDBR-14834-TC_GAGCAAATCACTCGCT-1	HDBR-14834-TC	60	First_trimester	F	General	Neuron	Glutamatergic neuron	EN-Non-IT-Immature	15	0	0	0	0	0	0	0	1	0	NA	NA	NA	NA	NA	NA	NA	22.6574	NA	22.6574
HDBR-14834-TC_GAGCAAATCTTGGACG-1	HDBR-14834-TC	60	First_trimester	F	General	Progenitor	IPC-EN	IPC-EN	20	1	1	1	1	1	1	1	1	0	4.39859	4.39739	4.39879	4.39705	4.40035	4.40148	4.40015	4.39892	NA	4.39909
HDBR-14834-TC_GAGCAAGGTTTCGCCA-1	HDBR-14834-TC	60	First_trimester	F	General	Neuron	Glutamatergic neuron	EN-Non-IT-Immature	21	0	0	0	0	0	0	0.785317	1	0	NA	NA	NA	NA	NA	NA	21.0065	20.1364	NA	20.5191
HDBR-14834-TC_GAGCATGCACAAGCCT-1	HDBR-14834-TC	60	First_trimester	F	General	Progenitor	Radial glia	RG-vRG	9	1	1	1	1	1	1	1	1	1	2.10687	2.10679	2.10657	2.10663	2.10785	2.10738	2.10689	2.10702	2.02037	2.09737
HDBR-14834-TC_GAGCATGCACTTGTTC-1	HDBR-14834-TC	60	First_trimester	F	General	Neuron	Glutamatergic neuron	EN-Non-IT-Immature	21	0	0	0	0	0	0	0.490599	1	0	NA	NA	NA	NA	NA	NA	22.7509	21.8642	NA	22.156
HDBR-14834-TC_GAGCCACTCATGAGCT-1	HDBR-14834-TC	60	First_trimester	F	General	Neuron	Glutamatergic neuron	EN-L6b	19	0	0	0	0	0	0	0	1	0	NA	NA	NA	NA	NA	NA	NA	23.4223	NA	23.4223
HDBR-14834-TC_GAGCCTTCACAGCCAT-1	HDBR-14834-TC	60	First_trimester	F	General	Neuron	Glutamatergic neuron	EN-Newborn	1	0.910054	0.975636	0.99052	1	0.879302	0.864643	0.864084	0.903408	0	9.99455	10.0022	9.99693	9.99558	9.99642	10.018	10.0128	10.0044	NA	10.0023
HDBR-14834-TC_GAGCCTTCAGGCTAAG-1	HDBR-14834-TC	60	First_trimester	F	General	Progenitor	IPC-EN	IPC-EN	9	1	1	1	1	1	1	1	1	0.654954	3.68279	3.68257	3.68142	3.68244	3.68415	3.68533	3.68674	3.68645	3.00881	3.63289
HDBR-14834-TC_GAGCCTTCAGGGAGGA-1	HDBR-14834-TC	60	First_trimester	F	General	Progenitor	IPC-EN	IPC-EN	22	1	1	1	1	1	1	1	1	0	7.02431	7.01975	7.01425	7.01701	7.03121	7.04954	7.05336	7.04402	NA	7.03168
HDBR-14834-TC_GAGCGAAGTCCTTAGT-1	HDBR-14834-TC	60	First_trimester	F	General	Progenitor	Radial glia	RG-vRG	9	0.94573	0.945564	0.945661	0.945668	0.946475	0.946413	0.9462	0.946035	1	2.41744	2.4138	2.41584	2.41352	2.41621	2.4153	2.41798	2.42031	2.45729	2.42108
HDBR-14834-TC_GAGCGAAGTTTCCACG-1	HDBR-14834-TC	60	First_trimester	F	General	Progenitor	Radial glia	RG-vRG	8	0	0	0	0	0	0	0	0	1	NA	NA	NA	NA	NA	NA	NA	NA	4.59718	4.59718
HDBR-14834-TC_GAGCGATAGCTTTGGG-1	HDBR-14834-TC	60	First_trimester	F	General	Progenitor	Radial glia	RG-vRG	8	0	0	0	0	0	0	0	0	1	NA	NA	NA	NA	NA	NA	NA	NA	4.35327	4.35327
HDBR-14834-TC_GAGCGGTCACTAGCGT-1	HDBR-14834-TC	60	First_trimester	F	General	Progenitor	IPC-EN	IPC-EN	20	1	1	1	1	1	1	1	1	0.184489	4.25318	4.25133	4.25409	4.25498	4.25711	4.26094	4.25872	4.25716	2.97338	4.22703
HDBR-14834-TC_GAGCTAGCAGCAAGTG-1	HDBR-14834-TC	60	First_trimester	F	General	Progenitor	Radial glia	RG-vRG	9	1	1	1	1	1	1	1	1	1	2.50064	2.50443	2.50469	2.50415	2.50651	2.50568	2.50084	2.50332	2.51969	2.50555
HDBR-14834-TC_GAGCTAGCAGCATGGA-1	HDBR-14834-TC	60	First_trimester	F	General	Progenitor	Radial glia	RG-vRG	8	0	0	0	0	0	0	0	0	1	NA	NA	NA	NA	NA	NA	NA	NA	5.11058	5.11058
HDBR-14834-TC_GAGCTGCTCCAAGTGT-1	HDBR-14834-TC	60	First_trimester	F	General	Progenitor	IPC-EN	IPC-EN	22	1	1	1	1	1	1	1	1	0	7.92138	7.90653	7.91172	7.90268	7.92825	7.94833	7.95094	7.95223	NA	7.92776
HDBR-14834-TC_GAGCTGCTCGTTTCCA-1	HDBR-14834-TC	60	First_trimester	F	General	Progenitor	IPC-EN	IPC-EN	22	1	1	1	1	1	1	1	1	0	6.99811	6.98825	6.98433	6.98587	7.0078	7.01579	7.02219	7.01947	NA	7.00272
HDBR-14834-TC_GAGCTTGTCAAGCGCC-1	HDBR-14834-TC	60	First_trimester	F	General	Progenitor	Radial glia	RG-vRG	8	0	0	0	0	0	0	0	0	1	NA	NA	NA	NA	NA	NA	NA	NA	3.57897	3.57897
HDBR-14834-TC_GAGGACTAGGTCATTA-1	HDBR-14834-TC	60	First_trimester	F	General	Neuron	Glutamatergic neuron	EN-L6b	15	0	0	0	0	0	0	0	1	0	NA	NA	NA	NA	NA	NA	NA	22.9217	NA	22.9217
HDBR-14834-TC_GAGGAGGCAAAGCTAA-1	HDBR-14834-TC	60	First_trimester	F	General	Progenitor	Radial glia	RG-vRG	9	1	1	1	1	1	1	1	1	1	1.84095	1.84026	1.8398	1.84038	1.84218	1.84143	1.84034	1.84179	1.72047	1.82751
HDBR-14834-TC_GAGGAGGCAGCCTTGG-1	HDBR-14834-TC	60	First_trimester	F	General	Progenitor	Radial glia	RG-vRG	20	1	1	1	1	1	1	1	1	0.177193	4.28175	4.28183	4.28199	4.2818	4.28194	4.28171	4.28119	4.28091	2.94429	4.25266
HDBR-14834-TC_GAGGAGGCAGTAGGAT-1	HDBR-14834-TC	60	First_trimester	F	General	Neuron	Glutamatergic neuron	EN-Newborn	3	0.899673	0.827967	0.793028	0.778987	0.909488	1	1	1	0	10.2815	10.2382	10.2304	10.2244	10.2831	10.32	10.339	10.3235	NA	10.2841
HDBR-14834-TC_GAGGAGGCATGGTTAT-1	HDBR-14834-TC	60	First_trimester	F	General	Progenitor	Radial glia	RG-vRG	9	0.946237	0.946008	0.94641	0.94605	0.947062	0.946827	0.946622	0.946306	1	2.37551	2.38129	2.37471	2.38132	2.38303	2.38237	2.37612	2.3795	2.42616	2.38471
HDBR-14834-TC_GAGGCAAGTTTGGGTA-1	HDBR-14834-TC	60	First_trimester	F	General	Progenitor	Radial glia	RG-oRG	8	0	0	0	0	0	0	0	0	1	NA	NA	NA	NA	NA	NA	NA	NA	5.65287	5.65287
HDBR-14834-TC_GAGGCCTTCCGCACAA-1	HDBR-14834-TC	60	First_trimester	F	General	Progenitor	Radial glia	RG-vRG	8	1	1	1	1	1	1	1	1	1	0.869301	0.869447	0.869361	0.869565	0.869234	0.868798	0.868743	0.869111	0.761744	0.857256
HDBR-14834-TC_GAGGCCTTCCTTAGGG-1	HDBR-14834-TC	60	First_trimester	F	General	Neuron	Glutamatergic neuron	EN-Non-IT-Immature	21	0	0	0	0	0	0	1	0.522401	0	NA	NA	NA	NA	NA	NA	22.1863	21.0478	NA	21.7956
HDBR-14834-TC_GAGGCCTTCTGGCAAT-1	HDBR-14834-TC	60	First_trimester	F	General	Progenitor	Radial glia	RG-vRG	9	1	1	1	1	1	1	1	1	1	2.58957	2.59281	2.59521	2.59195	2.59646	2.59504	2.59954	2.59174	2.66631	2.60207
HDBR-14834-TC_GAGGCTACACGGTTTA-1	HDBR-14834-TC	60	First_trimester	F	General	Progenitor	Radial glia	RG-vRG	9	1	1	1	1	1	1	1	1	1	1.93604	1.93592	1.93589	1.93581	1.9365	1.93622	1.9361	1.93586	1.83092	1.92436
HDBR-14834-TC_GAGGCTACAGCTTAGC-1	HDBR-14834-TC	60	First_trimester	F	General	Neuron	Glutamatergic neuron	EN-Non-IT-Immature	21	0	0	0	0	0	0	1	1	0	NA	NA	NA	NA	NA	NA	22.1609	21.185	NA	21.673
HDBR-14834-TC_GAGGGAGCAATTGAGA-1	HDBR-14834-TC	60	First_trimester	F	General	Neuron	Glutamatergic neuron	EN-Non-IT-Immature	21	0	0	0	0	0	0	1	0.721018	0	NA	NA	NA	NA	NA	NA	22.2453	21.1755	NA	21.7971
HDBR-14834-TC_GAGGGAGCACAAACTT-1	HDBR-14834-TC	60	First_trimester	F	General	Progenitor	Radial glia	RG-vRG	9	1	1	1	1	1	1	1	1	1	2.72613	2.73004	2.73295	2.72897	2.73496	2.73294	2.7252	2.72916	2.74418	2.73162
HDBR-14834-TC_GAGGGAGCACCAGGTT-1	HDBR-14834-TC	60	First_trimester	F	General	Progenitor	Radial glia	RG-vRG	8	0	0	0	0	0	0	0	0	1	NA	NA	NA	NA	NA	NA	NA	NA	4.20936	4.20936
HDBR-14834-TC_GAGGGAGCAGATTCAT-1	HDBR-14834-TC	60	First_trimester	F	General	Progenitor	Radial glia	RG-vRG	9	1	1	1	1	1	1	1	1	1	2.46873	2.46603	2.46744	2.46576	2.46718	2.46658	2.46881	2.46487	2.38658	2.458
HDBR-14834-TC_GAGGGAGCATAATCAC-1	HDBR-14834-TC	60	First_trimester	F	General	Progenitor	Radial glia	RG-tRG	8	0	0	0	0	0	0	0	0	1	NA	NA	NA	NA	NA	NA	NA	NA	5.80081	5.80081
HDBR-14834-TC_GAGGTACAGGCCCAGT-1	HDBR-14834-TC	60	First_trimester	F	General	Progenitor	IPC-EN	IPC-EN	20	1	1	1	1	1	1	1	1	0.145551	4.34183	4.34026	4.33588	4.33967	4.33905	4.34162	4.34008	4.33846	2.97338	4.31519
HDBR-14834-TC_GAGGTAGGTGCTTAGA-1	HDBR-14834-TC	60	First_trimester	F	General	Neuron	Glutamatergic neuron	EN-Non-IT-Immature	21	0	0	0	0	0	0	0.840231	1	0	NA	NA	NA	NA	NA	NA	22.6778	21.6942	NA	22.1433
HDBR-14834-TC_GAGGTAGGTTAAGGCC-1	HDBR-14834-TC	60	First_trimester	F	General	Progenitor	Radial glia	RG-vRG	9	1	1	1	1	1	1	1	1	1	3.11182	3.11148	3.11246	3.11114	3.11447	3.11333	3.1116	3.1123	2.90369	3.08914
HDBR-14834-TC_GAGGTAGGTTGAGCCG-1	HDBR-14834-TC	60	First_trimester	F	General	Neuron	Glutamatergic neuron	EN-Newborn	3	1	0.858727	0.819436	0.799701	1	1	1	1	0	10.8422	10.7924	10.7758	10.777	10.8678	10.9078	10.924	10.9267	NA	10.8567
HDBR-14834-TC_GAGGTGAGTACGGGTT-1	HDBR-14834-TC	60	First_trimester	F	General	Progenitor	Radial glia	RG-vRG	8	0	0	0	0	0	0	0	0	1	NA	NA	NA	NA	NA	NA	NA	NA	3.88445	3.88445
HDBR-14834-TC_GAGGTGAGTAGCTAGC-1	HDBR-14834-TC	60	First_trimester	F	General	Progenitor	IPC-EN	IPC-EN	22	1	1	1	1	1	1	1	1	0	6.7497	6.73904	6.7336	6.73643	6.75645	6.76419	6.7702	6.76824	NA	6.75223
HDBR-14834-TC_GAGGTGAGTCAAGTGC-1	HDBR-14834-TC	60	First_trimester	F	General	Progenitor	Radial glia	RG-oRG	8	1	1	1	1	1	1	1	1	1	0.808371	0.808463	0.80854	0.80848	0.80824	0.808067	0.808174	0.80809	0.702148	0.796508
HDBR-14834-TC_GAGGTGAGTTCCATTA-1	HDBR-14834-TC	60	First_trimester	F	General	Progenitor	Radial glia	RG-vRG	9	1	1	1	1	1	1	1	1	1	3.09587	3.09547	3.097	3.09501	3.09948	3.09767	3.09506	3.09613	2.8115	3.0648
HDBR-14834-TC_GAGGTGAGTTTATCGC-1	HDBR-14834-TC	60	First_trimester	F	General	Neuron	Glutamatergic neuron	EN-L6b	19	0	0	0	0	0	0	0	1	0	NA	NA	NA	NA	NA	NA	NA	23.9316	NA	23.9316
HDBR-14834-TC_GAGGTTAAGCCTAACG-1	HDBR-14834-TC	60	First_trimester	F	General	Progenitor	Radial glia	RG-vRG	8	0	0	0	0	0	0	0	0	1	NA	NA	NA	NA	NA	NA	NA	NA	4.22871	4.22871
HDBR-14834-TC_GAGGTTAAGCGATAGA-1	HDBR-14834-TC	60	First_trimester	F	General	Progenitor	IPC-EN	IPC-EN	20	1	1	1	1	1	1	1	1	0	5.54232	5.54078	5.53946	5.54053	5.54372	5.54436	5.54386	5.54189	NA	5.54211
HDBR-14834-TC_GAGGTTAAGTAGGATG-1	HDBR-14834-TC	60	First_trimester	F	General	Neuron	Glutamatergic neuron	EN-Non-IT-Immature	21	0	0	0	0	0	0	0.52073	1	0	NA	NA	NA	NA	NA	NA	21.5871	20.8772	NA	21.1203
HDBR-14834-TC_GAGTAACCAGGATGGC-1	HDBR-14834-TC	60	First_trimester	F	General	Progenitor	Radial glia	RG-vRG	8	0	0	0	0	0	0	0	0	1	NA	NA	NA	NA	NA	NA	NA	NA	4.25478	4.25478
HDBR-14834-TC_GAGTAACCATTCAGCA-1	HDBR-14834-TC	60	First_trimester	F	General	Neuron	Glutamatergic neuron	EN-L6b	19	0	0	0	0	0	0	0	1	0	NA	NA	NA	NA	NA	NA	NA	23.6637	NA	23.6637
HDBR-14834-TC_GAGTAATAGCGAGTAA-1	HDBR-14834-TC	60	First_trimester	F	General	Progenitor	Radial glia	RG-vRG	8	0	0	0	0	0	0	0	0	1	NA	NA	NA	NA	NA	NA	NA	NA	4.26599	4.26599
HDBR-14834-TC_GAGTAATAGTAGCTTA-1	HDBR-14834-TC	60	First_trimester	F	General	Progenitor	Radial glia	RG-vRG	8	0	0	0	0	0	0	0	0	1	NA	NA	NA	NA	NA	NA	NA	NA	4.20285	4.20285
HDBR-14834-TC_GAGTCAAAGCTAATCA-1	HDBR-14834-TC	60	First_trimester	F	General	Neuron	Glutamatergic neuron	EN-Non-IT-Immature	21	0	0	0	0	0	0	0.794796	1	0	NA	NA	NA	NA	NA	NA	21.6978	20.7237	NA	21.1551
HDBR-14834-TC_GAGTCAAAGGGCCATC-1	HDBR-14834-TC	60	First_trimester	F	General	Progenitor	Radial glia	RG-vRG	9	1	1	1	1	1	1	1	1	1	3.04613	3.04667	3.04001	3.04595	3.04315	3.0409	3.04494	3.04693	2.88027	3.0261
HDBR-14834-TC_GAGTCATTCGCGACAC-1	HDBR-14834-TC	60	First_trimester	F	General	Progenitor	IPC-EN	IPC-EN	22	1	1	1	1	1	1	1	1	0	7.12329	7.11758	7.11829	7.1162	7.13622	7.14556	7.15203	7.14986	NA	7.13238
HDBR-14834-TC_GAGTGAGGTAGGTTGC-1	HDBR-14834-TC	60	First_trimester	F	General	Progenitor	Radial glia	RG-vRG	9	1	1	1	1	1	1	1	1	1	2.59016	2.59395	2.59602	2.59321	2.59726	2.59594	2.59968	2.59301	2.67595	2.60391
HDBR-14834-TC_GAGTGATCATTTGCTC-1	HDBR-14834-TC	60	First_trimester	F	General	Progenitor	Radial glia	RG-vRG	9	1	1	1	1	1	1	1	1	1	2.40708	2.40229	2.40495	2.40552	2.40474	2.40374	2.40752	2.41102	2.44711	2.41044
HDBR-14834-TC_GAGTGTTTCACTAATG-1	HDBR-14834-TC	60	First_trimester	F	General	Progenitor	IPC-EN	IPC-EN	22	1	1	1	1	1	1	1	1	0	7.12618	7.11962	7.11829	7.11726	7.14188	7.15097	7.15855	7.15519	NA	7.13599
HDBR-14834-TC_GAGTGTTTCCTTAGTT-1	HDBR-14834-TC	60	First_trimester	F	General	Neuron	Glutamatergic neuron	EN-L6b	19	0	0	0	0	0	0	0	1	0	NA	NA	NA	NA	NA	NA	NA	24.1248	NA	24.1248
HDBR-14834-TC_GAGTTACTCACGCCAA-1	HDBR-14834-TC	60	First_trimester	F	General	Progenitor	Radial glia	RG-vRG	9	1	1	1	1	1	1	1	1	1	2.29344	2.29171	2.29298	2.29168	2.29309	2.29256	2.29395	2.29526	2.26424	2.28988
HDBR-14834-TC_GAGTTGCGTGATGGCT-1	HDBR-14834-TC	60	First_trimester	F	General	Neuron	Glutamatergic neuron	EN-Non-IT-Immature	21	0	0	0	0	0	0	0.833807	1	0	NA	NA	NA	NA	NA	NA	21.6016	20.623	NA	21.0679
HDBR-14834-TC_GAGTTTGGTCAATGTG-1	HDBR-14834-TC	60	First_trimester	F	General	Progenitor	IPC-EN	IPC-EN	8	0	0	0	0	0	0	0	0	1	NA	NA	NA	NA	NA	NA	NA	NA	3.56225	3.56225
HDBR-14834-TC_GAGTTTGGTCTAGCTT-1	HDBR-14834-TC	60	First_trimester	F	General	Progenitor	IPC-EN	IPC-EN	20	0.996381	0.995594	0.996028	0.995814	1	0.999113	0.999059	0.998977	0	3.60937	3.6007	3.60544	3.6001	3.59909	3.61083	3.60594	3.6076	NA	3.60488
HDBR-14834-TC_GAGTTTGGTTAGAGCC-1	HDBR-14834-TC	60	First_trimester	F	General	Neuron	Glutamatergic neuron	EN-Non-IT-Immature	21	0	0	0	0	0	0	0.533736	1	0	NA	NA	NA	NA	NA	NA	21.4095	20.6824	NA	20.9355
HDBR-14834-TC_GATAAAGGTACCGGAT-1	HDBR-14834-TC	60	First_trimester	F	General	Progenitor	Radial glia	RG-vRG	8	0	0	0	0	0	0	0	0	1	NA	NA	NA	NA	NA	NA	NA	NA	4.84271	4.84271
HDBR-14834-TC_GATAAAGGTCACGGAT-1	HDBR-14834-TC	60	First_trimester	F	General	Progenitor	Radial glia	RG-vRG	8	1	1	1	1	1	1	1	1	1	2.64201	2.64065	2.64274	2.64087	2.64414	2.64148	2.64269	2.64156	3.37057	2.72297
HDBR-14834-TC_GATAAAGGTCTCAGCC-1	HDBR-14834-TC	60	First_trimester	F	General	Neuron	Glutamatergic neuron	EN-L6b	15	0	0	0	0	0	0	0	1	0	NA	NA	NA	NA	NA	NA	NA	22.4528	NA	22.4528
HDBR-14834-TC_GATAACGAGGTTAGCT-1	HDBR-14834-TC	60	First_trimester	F	General	Progenitor	Radial glia	RG-vRG	8	0	0	0	0	0	0	0	0	1	NA	NA	NA	NA	NA	NA	NA	NA	3.66208	3.66208
HDBR-14834-TC_GATAAGCCAGCTAACC-1	HDBR-14834-TC	60	First_trimester	F	General	Progenitor	IPC-EN	IPC-EN	22	1	1	1	1	1	1	1	1	0	7.14893	7.14207	7.13681	7.13922	7.1552	7.17435	7.17779	7.17291	NA	7.15591
HDBR-14834-TC_GATAATCGTGATTACG-1	HDBR-14834-TC	60	First_trimester	F	General	Progenitor	Radial glia	RG-oRG	8	0	0	0	0	0	0	0	0	1	NA	NA	NA	NA	NA	NA	NA	NA	5.59716	5.59716
HDBR-14834-TC_GATAATCGTTGCAGTA-1	HDBR-14834-TC	60	First_trimester	F	General	Progenitor	IPC-EN	IPC-EN	20	1	1	1	1	1	1	1	1	0	4.55168	4.55064	4.55144	4.55056	4.55316	4.5518	4.5528	4.55207	NA	4.55177
HDBR-14834-TC_GATAATCGTTGGCCGA-1	HDBR-14834-TC	60	First_trimester	F	General	Neuron	Glutamatergic neuron	EN-Non-IT-Immature	21	0	0	0	0	0	0	0.693814	1	0	NA	NA	NA	NA	NA	NA	21.829	20.8765	NA	21.2667
HDBR-14834-TC_GATAGACCATCCCTCA-1	HDBR-14834-TC	60	First_trimester	F	General	Progenitor	IPC-EN	IPC-EN	20	0.996723	0.995234	0.995783	0.99549	0.999191	0.999642	1	0.999946	0	3.7547	3.74764	3.7493	3.74685	3.74707	3.75598	3.75476	3.75543	NA	3.75147
HDBR-14834-TC_GATCAAGAGCACGATT-1	HDBR-14834-TC	60	First_trimester	F	General	Progenitor	IPC-EN	IPC-EN	22	1	1	1	1	1	1	1	1	0	8.33523	8.32184	8.32788	8.31724	8.3501	8.37135	8.37473	8.36479	NA	8.3454
HDBR-14834-TC_GATCAAGAGCTATGAC-1	HDBR-14834-TC	60	First_trimester	F	General	Progenitor	Radial glia	RG-vRG	9	0.724989	0.724524	0.725043	0.724454	0.726638	0.726721	0.726274	0.725951	1	3.02677	3.02761	3.02532	3.02645	3.02224	3.02849	3.02486	3.02827	3.2572	3.06019
HDBR-14834-TC_GATCAAGAGGTCCAAT-1	HDBR-14834-TC	60	First_trimester	F	General	Progenitor	Radial glia	RG-vRG	8	1	1	1	1	1	1	1	1	1	1.04905	1.04905	1.04913	1.04911	1.04887	1.04897	1.04902	1.04912	0.945746	1.03756
HDBR-14834-TC_GATCAAGAGTAGCGGG-1	HDBR-14834-TC	60	First_trimester	F	General	Progenitor	Radial glia	RG-oRG	8	0	0	0	0	0	0	0	0	1	NA	NA	NA	NA	NA	NA	NA	NA	0.853827	0.853827
HDBR-14834-TC_GATCACTAGCCTGATG-1	HDBR-14834-TC	60	First_trimester	F	General	Neuron	Glutamatergic neuron	EN-L6b	19	0	0	0	0	0	0	0	1	0	NA	NA	NA	NA	NA	NA	NA	24.0835	NA	24.0835
HDBR-14834-TC_GATCACTAGTTTCCTG-1	HDBR-14834-TC	60	First_trimester	F	General	Progenitor	Radial glia	RG-vRG	8	1	1	1	1	1	1	1	1	1	0.826375	0.826371	0.826526	0.826396	0.826359	0.826436	0.826428	0.826485	0.717308	0.814298
HDBR-14834-TC_GATCAGGCAGGGAGGA-1	HDBR-14834-TC	60	First_trimester	F	General	Progenitor	IPC-EN	IPC-EN	22	1	1	1	1	1	1	1	1	0	6.97766	6.96347	6.96937	6.96078	6.98444	6.99236	6.99913	6.99604	NA	6.98041
HDBR-14834-TC_GATCAGGCATTAAACC-1	HDBR-14834-TC	60	First_trimester	F	General	Progenitor	Radial glia	RG-vRG	9	1	1	1	1	1	1	1	1	1	2.1892	2.18836	2.18912	2.18831	2.18906	2.18874	2.18957	2.18759	2.11748	2.18082
HDBR-14834-TC_GATCAGTTCACGAATC-1	HDBR-14834-TC	60	First_trimester	F	General	Progenitor	Radial glia	RG-oRG	8	0	0	0	0	0	0	0	0	1	NA	NA	NA	NA	NA	NA	NA	NA	5.5526	5.5526
HDBR-14834-TC_GATCAGTTCATCAGTA-1	HDBR-14834-TC	60	First_trimester	F	General	Progenitor	Radial glia	RG-vRG	9	1	1	1	1	1	1	1	1	1	1.69814	1.70003	1.70089	1.69958	1.69655	1.69786	1.69974	1.69634	1.58926	1.68649
HDBR-14834-TC_GATCAGTTCGCTATAA-1	HDBR-14834-TC	60	First_trimester	F	General	Progenitor	Radial glia	RG-vRG	8	1	1	1	1	1	1	1	1	1	1.53449	1.52808	1.52994	1.52715	1.53494	1.52787	1.52644	1.53583	1.43614	1.5201
HDBR-14834-TC_GATCCGTCAAGCTACC-1	HDBR-14834-TC	60	First_trimester	F	General	Progenitor	Radial glia	RG-vRG	9	1	1	1	1	1	1	1	1	1	2.07904	2.07884	2.07893	2.07867	2.07955	2.07918	2.0792	2.07852	1.98662	2.06873
HDBR-14834-TC_GATCCGTCAGCAGGTA-1	HDBR-14834-TC	60	First_trimester	F	General	Progenitor	Radial glia	RG-vRG	8	1	1	1	1	1	1	1	1	1	1.35786	1.35921	1.3589	1.35935	1.35832	1.35733	1.35671	1.35784	1.24273	1.34536
HDBR-14834-TC_GATCGAGCATAGTCAT-1	HDBR-14834-TC	60	First_trimester	F	General	Progenitor	Radial glia	RG-vRG	8	1	1	1	1	1	1	1	1	1	1.3822	1.38273	1.3826	1.38278	1.38241	1.38199	1.38293	1.38219	1.27116	1.37011
HDBR-14834-TC_GATCGCTCAGCTAACC-1	HDBR-14834-TC	60	First_trimester	F	General	Neuron	Glutamatergic neuron	EN-Non-IT-Immature	21	0	0	0	0	0	0	0.535545	1	0	NA	NA	NA	NA	NA	NA	21.5411	20.7896	NA	21.0517
HDBR-14834-TC_GATCGCTCAGCTTACA-1	HDBR-14834-TC	60	First_trimester	F	General	Progenitor	Radial glia	RG-vRG	9	1	1	1	1	1	1	1	1	1	2.57113	2.56461	2.56703	2.56374	2.56822	2.56675	2.57127	2.56338	2.65264	2.57653
HDBR-14834-TC_GATCGCTCAGGCGATA-1	HDBR-14834-TC	60	First_trimester	F	General	Progenitor	Radial glia	RG-vRG	9	1	1	1	1	1	1	1	1	1	2.22059	2.21715	2.22094	2.21744	2.2163	2.21655	2.22174	2.21311	2.14754	2.21015
HDBR-14834-TC_GATGACTTCAAACACC-1	HDBR-14834-TC	60	First_trimester	F	General	Neuron	Glutamatergic neuron	EN-Non-IT-Immature	1	0.47485	0.408533	0.451361	0.448328	0.451834	0.559049	0.751289	1	0	13.0933	12.9674	12.9824	12.9764	13.1539	13.3946	13.5784	13.5949	NA	13.2931
HDBR-14834-TC_GATGACTTCAATTACG-1	HDBR-14834-TC	60	First_trimester	F	General	Progenitor	Radial glia	RG-tRG	8	0	0	0	0	0	0	0	0	1	NA	NA	NA	NA	NA	NA	NA	NA	5.96956	5.96956
HDBR-14834-TC_GATGACTTCATTACGA-1	HDBR-14834-TC	60	First_trimester	F	General	Progenitor	Radial glia	RG-vRG	9	1	1	1	1	1	1	1	1	1	1.73692	1.73762	1.73517	1.73745	1.7364	1.73687	1.73759	1.73628	1.63613	1.7256
HDBR-14834-TC_GATGACTTCCTGAATA-1	HDBR-14834-TC	60	First_trimester	F	General	Progenitor	Radial glia	RG-vRG	9	1	1	1	1	1	1	1	1	1	2.35102	2.34904	2.35052	2.34901	2.34999	2.34953	2.35138	2.34779	2.2943	2.34362
HDBR-14834-TC_GATGACTTCTAATCAG-1	HDBR-14834-TC	60	First_trimester	F	General	Progenitor	Radial glia	RG-oRG	8	0	0	0	0	0	0	0	0	1	NA	NA	NA	NA	NA	NA	NA	NA	5.67911	5.67911
HDBR-14834-TC_GATGACTTCTTAGTGA-1	HDBR-14834-TC	60	First_trimester	F	General	Progenitor	Radial glia	RG-vRG	8	0	0	0	0	0	0	0	0	1	NA	NA	NA	NA	NA	NA	NA	NA	4.21089	4.21089
HDBR-14834-TC_GATGACTTCTTTGACT-1	HDBR-14834-TC	60	First_trimester	F	General	Progenitor	Radial glia	RG-vRG	9	1	1	1	1	1	1	1	1	1	1.58146	1.58473	1.58573	1.5842	1.57965	1.58162	1.58387	1.57975	1.47584	1.57076
HDBR-14834-TC_GATGCAGCAATCCTGA-1	HDBR-14834-TC	60	First_trimester	F	General	Neuron	Glutamatergic neuron	EN-Newborn	1	1	1	1	1	1	1	1	1	0	11.9612	11.8961	11.8693	11.877	11.9934	12.0646	12.1125	12.0828	NA	11.9821
HDBR-14834-TC_GATGCAGCAGTTTGTG-1	HDBR-14834-TC	60	First_trimester	F	General	Neuron	Glutamatergic neuron	EN-Non-IT-Immature	21	0	0	0	0	0	0	0.70016	1	0	NA	NA	NA	NA	NA	NA	22.1983	21.2284	NA	21.6278
HDBR-14834-TC_GATGCATTCACAAGCT-1	HDBR-14834-TC	60	First_trimester	F	General	Progenitor	IPC-EN	IPC-EN	9	1	1	1	1	1	1	1	1	1	3.04476	3.0446	3.04555	3.04459	3.04533	3.04565	3.045	3.04461	2.7412	3.01125
HDBR-14834-TC_GATGCATTCGCAGGCT-1	HDBR-14834-TC	60	First_trimester	F	General	Progenitor	Radial glia	RG-vRG	9	1	1	1	1	1	1	1	1	1	2.17527	2.17363	2.17524	2.17363	2.17448	2.17412	2.176	2.17807	2.1326	2.17033
HDBR-14834-TC_GATGCGACAAACTGTT-1	HDBR-14834-TC	60	First_trimester	F	General	Progenitor	IPC-EN	IPC-EN	20	1	1	1	1	1	1	1	1	0	5.61786	5.61624	5.61746	5.61606	5.61953	5.61925	5.61858	5.61858	NA	5.61795
HDBR-14834-TC_GATGCGACACATTAAC-1	HDBR-14834-TC	60	First_trimester	F	General	Progenitor	Radial glia	RG-vRG	9	1	1	1	1	1	1	1	1	1	2.76953	2.77222	2.76486	2.77145	2.7668	2.77458	2.76899	2.77172	2.78219	2.77137
HDBR-14834-TC_GATGCTTAGCGGATAA-1	HDBR-14834-TC	60	First_trimester	F	General	Progenitor	Radial glia	RG-vRG	8	0	0	0	0	0	0	0	0	1	NA	NA	NA	NA	NA	NA	NA	NA	3.75428	3.75428
HDBR-14834-TC_GATGCTTAGGGTTAGA-1	HDBR-14834-TC	60	First_trimester	F	General	Progenitor	Radial glia	RG-oRG	8	0	0	0	0	0	0	0	0	1	NA	NA	NA	NA	NA	NA	NA	NA	5.59865	5.59865
HDBR-14834-TC_GATGGACAGAACCTGT-1	HDBR-14834-TC	60	First_trimester	F	General	Progenitor	IPC-EN	IPC-EN	20	1	1	1	1	1	1	1	1	0.173294	4.28386	4.28229	4.28458	4.28172	4.28727	4.28629	4.28861	4.28731	2.97338	4.25743
HDBR-14834-TC_GATGGACAGCGATACT-1	HDBR-14834-TC	60	First_trimester	F	General	Progenitor	IPC-EN	IPC-EN	22	1	1	1	1	1	1	1	1	0	6.76259	6.76117	6.75585	6.75863	6.77811	6.78527	6.79087	6.78275	NA	6.7719
HDBR-14834-TC_GATGGACAGGAGGGTT-1	HDBR-14834-TC	60	First_trimester	F	General	Progenitor	Radial glia	RG-vRG	9	0.963025	0.962384	0.962983	0.962473	0.963836	0.963125	0.963117	0.962176	1	2.35479	2.35968	2.36398	2.3598	2.36026	2.35987	2.35507	2.3559	2.30615	2.35263
HDBR-14834-TC_GATGGACAGGCCCAGT-1	HDBR-14834-TC	60	First_trimester	F	General	Progenitor	Radial glia	RG-vRG	8	0	0	0	0	0	0	0	0	1	NA	NA	NA	NA	NA	NA	NA	NA	4.90874	4.90874
HDBR-14834-TC_GATGGACAGTGCTGTG-1	HDBR-14834-TC	60	First_trimester	F	General	Progenitor	Radial glia	RG-vRG	9	1	1	1	1	1	1	1	1	1	2.09194	2.09136	2.09245	2.09122	2.09087	2.09097	2.0926	2.08953	2.00367	2.08162
HDBR-14834-TC_GATGGCTGTAACCTAG-1	HDBR-14834-TC	60	First_trimester	F	General	Progenitor	Radial glia	RG-vRG	8	1	1	1	1	1	1	1	1	1	1.10756	1.10682	1.10727	1.10689	1.10707	1.10847	1.10905	1.10806	1.01121	1.09693
HDBR-14834-TC_GATGGCTGTAGCCTCC-1	HDBR-14834-TC	60	First_trimester	F	General	Neuron	Glutamatergic neuron	EN-Non-IT-Immature	21	0	0	0	0	0	0	0.703873	1	0	NA	NA	NA	NA	NA	NA	21.4418	20.4954	NA	20.8863
HDBR-14834-TC_GATTAAGCAAGGAATC-1	HDBR-14834-TC	60	First_trimester	F	General	Progenitor	IPC-EN	IPC-EN	3	1	1	1	1	1	1	1	1	0	8.97522	8.9631	8.9546	8.95429	8.99503	9.01734	9.02255	9.00572	NA	8.98598
HDBR-14834-TC_GATTAAGCACGTGCTG-1	HDBR-14834-TC	60	First_trimester	F	General	Progenitor	IPC-EN	IPC-EN	22	1	1	1	1	1	1	1	1	0	7.19478	7.18883	7.18564	7.18734	7.20161	7.21592	7.21935	7.21661	NA	7.20126
HDBR-14834-TC_GATTAAGCATAACGGG-1	HDBR-14834-TC	60	First_trimester	F	General	Progenitor	Radial glia	RG-vRG	9	1	1	1	1	1	1	1	1	1	3.21729	3.21637	3.21741	3.21638	3.21928	3.21839	3.21745	3.2178	2.83551	3.1751
HDBR-14834-TC_GATTAAGCATTATGAC-1	HDBR-14834-TC	60	First_trimester	F	General	Neuron	Glutamatergic neuron	EN-Non-IT-Immature	21	0	0	0	0	0	0	1	1	0	NA	NA	NA	NA	NA	NA	21.7083	20.7214	NA	21.2149
HDBR-14834-TC_GATTACGGTGCAATGC-1	HDBR-14834-TC	60	First_trimester	F	General	Neuron	Glutamatergic neuron	EN-Non-IT-Immature	21	0	0	0	0	0	0	1	1	0	NA	NA	NA	NA	NA	NA	21.8361	20.8556	NA	21.3459
HDBR-14834-TC_GATTACTCAGATAGAC-1	HDBR-14834-TC	60	First_trimester	F	General	Progenitor	Radial glia	RG-oRG	8	0	0	0	0	0	0	0	0	1	NA	NA	NA	NA	NA	NA	NA	NA	5.75948	5.75948
HDBR-14834-TC_GATTAGCTCAATGTGC-1	HDBR-14834-TC	60	First_trimester	F	General	Progenitor	IPC-EN	IPC-EN	20	1	1	1	1	1	1	1	1	0	4.37222	4.37575	4.37231	4.37531	4.3745	4.37625	4.37494	4.37365	NA	4.37437
HDBR-14834-TC_GATTAGCTCCAAGTGT-1	HDBR-14834-TC	60	First_trimester	F	General	Progenitor	Radial glia	RG-vRG	9	1	1	1	1	1	1	1	1	1	1.44842	1.45273	1.4537	1.45223	1.44723	1.44944	1.45159	1.44739	1.34123	1.43822
HDBR-14834-TC_GATTAGCTCGGTCAGC-1	HDBR-14834-TC	60	First_trimester	F	General	Progenitor	Radial glia	RG-vRG	9	1	1	1	1	1	1	1	1	1	2.00925	2.00874	2.00976	2.01123	2.01286	2.01318	2.00975	2.01193	1.90262	1.99881
HDBR-14834-TC_GATTAGTGTTGTCATC-1	HDBR-14834-TC	60	First_trimester	F	General	Progenitor	Radial glia	RG-vRG	9	1	1	1	1	1	1	1	1	1	2.30026	2.29738	2.29956	2.2974	2.29889	2.2983	2.30095	2.30362	2.29355	2.29888
HDBR-14834-TC_GATTATGTCAAGCTAC-1	HDBR-14834-TC	60	First_trimester	F	General	Progenitor	IPC-EN	IPC-EN	20	0.992077	0.989753	0.990043	0.989777	0.994798	0.99856	1	0.999905	0	4.23862	4.23658	4.23646	4.23623	4.24305	4.2451	4.24557	4.2449	NA	4.24083
HDBR-14834-TC_GATTATGTCACAGCGC-1	HDBR-14834-TC	60	First_trimester	F	General	Neuron	Glutamatergic neuron	EN-Non-IT-Immature	21	0	0	0	0	0	0	0.402764	1	0	NA	NA	NA	NA	NA	NA	22.1893	21.4634	NA	21.6718
HDBR-14834-TC_GATTATGTCCCGAACA-1	HDBR-14834-TC	60	First_trimester	F	General	Progenitor	Radial glia	RG-vRG	9	1	1	1	1	1	1	1	1	1	1.94699	1.94803	1.95026	1.94701	1.94297	1.94451	1.94928	1.94112	1.86245	1.93696
HDBR-14834-TC_GATTATGTCGTGCTAG-1	HDBR-14834-TC	60	First_trimester	F	General	Progenitor	Radial glia	RG-vRG	9	1	1	1	1	1	1	1	1	1	2.24363	2.24711	2.24478	2.24707	2.24798	2.24758	2.24413	2.24592	2.20044	2.24096
HDBR-14834-TC_GATTATGTCTAATCAG-1	HDBR-14834-TC	60	First_trimester	F	General	Progenitor	Radial glia	RG-vRG	9	1	1	1	1	1	1	1	1	1	2.59628	2.59888	2.60029	2.59833	2.60131	2.60028	2.6007	2.59815	2.58288	2.59746
HDBR-14834-TC_GATTCAATCCAAGTTA-1	HDBR-14834-TC	60	First_trimester	F	General	Progenitor	Radial glia	RG-vRG	8	0	0	0	0	0	0	0	0	1	NA	NA	NA	NA	NA	NA	NA	NA	5.10808	5.10808
HDBR-14834-TC_GATTCAATCCTAAGTA-1	HDBR-14834-TC	60	First_trimester	F	General	Progenitor	Radial glia	RG-vRG	9	1	1	1	1	1	1	1	1	1	1.82951	1.83183	1.83365	1.83092	1.82622	1.82812	1.83208	1.8251	1.73657	1.81933
HDBR-14834-TC_GATTCAATCTACCTAT-1	HDBR-14834-TC	60	First_trimester	F	General	Progenitor	Radial glia	RG-vRG	8	0	0	0	0	0	0	0	0	1	NA	NA	NA	NA	NA	NA	NA	NA	4.30146	4.30146
HDBR-14834-TC_GATTCAGGTTCGCTTG-1	HDBR-14834-TC	60	First_trimester	F	General	Progenitor	Radial glia	RG-vRG	8	1	1	1	1	1	1	1	1	1	2.87245	2.87236	2.87232	2.87226	2.87267	2.87249	2.87253	2.87238	2.66487	2.84937
HDBR-14834-TC_GATTCAGGTTTGCTGT-1	HDBR-14834-TC	60	First_trimester	F	General	Progenitor	Radial glia	RG-vRG	9	1	1	1	1	1	1	1	1	1	2.11345	2.1135	2.11319	2.11343	2.1142	2.11386	2.11461	2.11393	2.00394	2.10157
HDBR-14834-TC_GATTCAGGTTTGGCTT-1	HDBR-14834-TC	60	First_trimester	F	General	Progenitor	IPC-EN	IPC-EN	20	0.995868	0.994382	0.994804	0.994501	0.997052	0.999136	1	0.999971	0	3.93345	3.93217	3.93206	3.93189	3.93343	3.93708	3.93779	3.93756	NA	3.93443
HDBR-14834-TC_GATTCCTGTCGCATAA-1	HDBR-14834-TC	60	First_trimester	F	General	Progenitor	Radial glia	RG-vRG	8	0	0	0	0	0	0	0	0	1	NA	NA	NA	NA	NA	NA	NA	NA	4.25809	4.25809
HDBR-14834-TC_GATTCGCCAAGTGAAC-1	HDBR-14834-TC	60	First_trimester	F	General	Progenitor	Radial glia	RG-vRG	8	0	0	0	0	0	0	0	0	1	NA	NA	NA	NA	NA	NA	NA	NA	4.26887	4.26887
HDBR-14834-TC_GATTCGCCAGCCAGAA-1	HDBR-14834-TC	60	First_trimester	F	General	Progenitor	Radial glia	RG-vRG	9	0.706851	0.706696	0.706822	0.706805	0.707496	0.707383	0.707204	0.707135	1	2.55555	2.55046	2.55253	2.54987	2.55416	2.55279	2.55591	2.55831	3.64227	2.71724
HDBR-14834-TC_GATTCGCCATAGCAGG-1	HDBR-14834-TC	60	First_trimester	F	General	Progenitor	Radial glia	RG-vRG	9	1	1	1	1	1	1	1	1	1	1.98354	1.98342	1.98345	1.9832	1.98404	1.98371	1.98372	1.98301	1.88873	1.97298
HDBR-14834-TC_GATTGATGTAAGTCGC-1	HDBR-14834-TC	60	First_trimester	F	General	Progenitor	Radial glia	RG-vRG	8	0	0	0	0	0	0	0	0	1	NA	NA	NA	NA	NA	NA	NA	NA	5.54005	5.54005
HDBR-14834-TC_GATTGATGTAGCCATA-1	HDBR-14834-TC	60	First_trimester	F	General	Neuron	Glutamatergic neuron	EN-Newborn	3	0.936324	0.842303	0.803232	0.782205	0.930456	0.974591	1	0.977395	0	10.8324	10.7924	10.7758	10.7754	10.8619	10.9017	10.9196	10.9265	NA	10.8532
HDBR-14834-TC_GATTGATGTCAGGCAT-1	HDBR-14834-TC	60	First_trimester	F	General	Progenitor	Radial glia	RG-vRG	9	1	1	1	1	1	1	1	1	1	1.71237	1.71491	1.71607	1.71429	1.71032	1.71201	1.71453	1.70988	1.6159	1.70225
HDBR-14834-TC_GATTGCAGTGGTTCTT-1	HDBR-14834-TC	60	First_trimester	F	General	Neuron	Glutamatergic neuron	EN-Non-IT-Immature	21	0	0	0	0	0	0	1	0.899523	0	NA	NA	NA	NA	NA	NA	21.7758	20.7451	NA	21.2877
HDBR-14834-TC_GATTGCGTCAACCAAC-1	HDBR-14834-TC	60	First_trimester	F	General	Neuron	Glutamatergic neuron	EN-Newborn	1	1	1	1	1	1	1	1	1	0	12.3658	12.2776	12.2775	12.2644	12.4044	12.4883	12.5381	12.5012	NA	12.3897
HDBR-14834-TC_GATTGCGTCCACCCTG-1	HDBR-14834-TC	60	First_trimester	F	General	Progenitor	Radial glia	RG-vRG	8	0	0	0	0	0	0	0	0	1	NA	NA	NA	NA	NA	NA	NA	NA	4.42071	4.42071
HDBR-14834-TC_GATTGCGTCCTTGCGT-1	HDBR-14834-TC	60	First_trimester	F	General	Neuron	Glutamatergic neuron	EN-Non-IT-Immature	21	0	0	0	0	0	0	1	0.844703	0	NA	NA	NA	NA	NA	NA	21.9752	20.8785	NA	21.473
HDBR-14834-TC_GATTGCGTCTGGCATG-1	HDBR-14834-TC	60	First_trimester	F	General	Progenitor	Radial glia	RG-vRG	9	1	1	1	1	1	1	1	1	1	2.81044	2.80583	2.80706	2.80534	2.80858	2.80735	2.80998	2.81141	2.70196	2.79644
HDBR-14834-TC_GATTGGCGTAGCCTCC-1	HDBR-14834-TC	60	First_trimester	F	General	Neuron	Glutamatergic neuron	EN-Newborn	3	1	1	1	0.806794	1	1	1	1	0	9.92439	9.893	9.8818	9.87786	9.93936	9.96935	9.98527	9.96999	NA	9.93142
HDBR-14834-TC_GATTGGCGTGAGCACT-1	HDBR-14834-TC	60	First_trimester	F	General	Progenitor	Radial glia	RG-vRG	8	0	0	0	0	0	0	0	0	1	NA	NA	NA	NA	NA	NA	NA	NA	4.33341	4.33341
HDBR-14834-TC_GATTGGTTCCATAATG-1	HDBR-14834-TC	60	First_trimester	F	General	Progenitor	Radial glia	RG-vRG	8	1	1	1	1	1	1	1	1	1	1.32805	1.33042	1.3309	1.33027	1.32766	1.32897	1.32979	1.3279	1.2126	1.31628
HDBR-14834-TC_GATTGGTTCTCACTAT-1	HDBR-14834-TC	60	First_trimester	F	General	Progenitor	IPC-EN	IPC-EN	3	1	1	1	1	1	1	1	1	0	9.71833	9.68558	9.68587	9.67268	9.74145	9.77055	9.78161	9.76836	NA	9.72805
HDBR-14834-TC_GATTGGTTCTGTAATG-1	HDBR-14834-TC	60	First_trimester	F	General	Progenitor	Radial glia	RG-vRG	8	0	0	0	0	0	0	0	0	1	NA	NA	NA	NA	NA	NA	NA	NA	4.48251	4.48251
HDBR-14834-TC_GATTGTTCAACACTTG-1	HDBR-14834-TC	60	First_trimester	F	General	Progenitor	Radial glia	RG-vRG	8	1	1	1	1	1	1	1	1	1	1.34129	1.34621	1.3378	1.34595	1.34022	1.34306	1.34484	1.34121	1.23693	1.33083
HDBR-14834-TC_GATTGTTCACATTAAC-1	HDBR-14834-TC	60	First_trimester	F	General	Progenitor	Radial glia	RG-vRG	8	1	1	1	1	1	1	1	1	1	0.759586	0.759698	0.759894	0.759842	0.759311	0.760067	0.760239	0.760014	0.653866	0.748057
HDBR-14834-TC_GCAAACAAGGTTTGCG-1	HDBR-14834-TC	60	First_trimester	F	General	Progenitor	Radial glia	RG-vRG	8	1	1	1	1	1	1	1	1	1	1.44504	1.45134	1.45275	1.45063	1.44308	1.44647	1.44965	1.44374	1.34537	1.43645
HDBR-14834-TC_GCAAACCGTAGGTTTG-1	HDBR-14834-TC	60	First_trimester	F	General	Neuron	Glutamatergic neuron	EN-Non-IT-Immature	21	0	0	0	0	0	0	1	0.65102	0	NA	NA	NA	NA	NA	NA	21.8301	20.7813	NA	21.4165
HDBR-14834-TC_GCAAACCGTTGGTTCT-1	HDBR-14834-TC	60	First_trimester	F	General	Neuron	Glutamatergic neuron	EN-L4-IT	6	0.641638	1	0	0	0	0	0	0	0	19.4923	19.5785	NA	NA	NA	NA	NA	NA	NA	19.5448
HDBR-14834-TC_GCAAACTTCCAGCACA-1	HDBR-14834-TC	60	First_trimester	F	General	Progenitor	Radial glia	RG-oRG	8	0	0	0	0	0	0	0	0	1	NA	NA	NA	NA	NA	NA	NA	NA	5.7736	5.7736
HDBR-14834-TC_GCAAACTTCCCAGTAG-1	HDBR-14834-TC	60	First_trimester	F	General	Progenitor	Radial glia	RG-vRG	8	0	0	0	0	0	0	0	0	1	NA	NA	NA	NA	NA	NA	NA	NA	4.42634	4.42634
HDBR-14834-TC_GCAAACTTCCTGGCTT-1	HDBR-14834-TC	60	First_trimester	F	General	Neuron	Glutamatergic neuron	EN-Non-IT-Immature	21	0	0	0	0	0	0	0.814459	1	0	NA	NA	NA	NA	NA	NA	22.5241	21.5223	NA	21.972
HDBR-14834-TC_GCAACAGCAAGCGAGC-1	HDBR-14834-TC	60	First_trimester	F	General	Neuron	Glutamatergic neuron	EN-L6b	19	0	0	0	0	0	0	0	1	0	NA	NA	NA	NA	NA	NA	NA	23.8767	NA	23.8767
HDBR-14834-TC_GCAACAGCATGGCCCA-1	HDBR-14834-TC	60	First_trimester	F	General	Neuron	Glutamatergic neuron	EN-IT-Immature	6	0.799053	1	0	0	0	0	0	0	0	19.2603	19.284	NA	NA	NA	NA	NA	NA	NA	19.2734
HDBR-14834-TC_GCAAGCCTCCCTGATC-1	HDBR-14834-TC	60	First_trimester	F	General	Progenitor	Radial glia	RG-vRG	9	1	1	1	1	1	1	1	1	1	1.86561	1.86618	1.86178	1.86578	1.86508	1.86536	1.8642	1.86397	1.76105	1.85322
HDBR-14834-TC_GCAAGCCTCGAGGAGT-1	HDBR-14834-TC	60	First_trimester	F	General	Neuron	Glutamatergic neuron	EN-Newborn	3	1	1	1	1	1	1	1	1	0	10.7621	10.7059	10.696	10.6872	10.7718	10.8272	10.8444	10.8463	NA	10.7676
HDBR-14834-TC_GCAAGCCTCGATAACC-1	HDBR-14834-TC	60	First_trimester	F	General	Progenitor	Radial glia	RG-oRG	8	0	0	0	0	0	0	0	0	1	NA	NA	NA	NA	NA	NA	NA	NA	5.65845	5.65845
HDBR-14834-TC_GCAAGCCTCTAACTGA-1	HDBR-14834-TC	60	First_trimester	F	General	Neuron	Glutamatergic neuron	EN-Non-IT-Immature	15	0	0	0	0	0	0	0	1	0	NA	NA	NA	NA	NA	NA	NA	22.4811	NA	22.4811
HDBR-14834-TC_GCAAGTCGTCCCGGAA-1	HDBR-14834-TC	60	First_trimester	F	General	Progenitor	IPC-EN	IPC-EN	22	1	1	1	1	1	1	1	1	0	7.96961	7.95655	7.95127	7.95202	7.97724	7.98866	7.9948	7.98706	NA	7.97215
HDBR-14834-TC_GCAAGTCGTGCTTAGA-1	HDBR-14834-TC	60	First_trimester	F	General	Progenitor	IPC-EN	IPC-EN	20	1	1	1	1	1	1	1	1	0	4.4757	4.47305	4.46882	4.47237	4.47377	4.47637	4.47519	4.47325	NA	4.47356
HDBR-14834-TC_GCAAGTCGTGTCACGG-1	HDBR-14834-TC	60	First_trimester	F	General	Progenitor	IPC-EN	IPC-EN	22	1	1	1	1	1	1	1	1	0	7.96961	7.95331	7.94741	7.94869	7.97612	7.98866	7.99652	7.98814	NA	7.97106
HDBR-14834-TC_GCAAGTCGTTCACTGT-1	HDBR-14834-TC	60	First_trimester	F	General	Progenitor	Radial glia	RG-vRG	9	0.881197	0.881122	0.881325	0.881177	0.88242	0.882282	0.881846	0.881629	1	2.52499	2.53017	2.52097	2.52984	2.52257	2.52748	2.52547	2.5289	2.68992	2.54662
HDBR-14834-TC_GCAAGTGCAGAGGGAG-1	HDBR-14834-TC	60	First_trimester	F	General	Progenitor	Radial glia	RG-vRG	8	1	1	1	1	1	1	1	1	1	0.88242	0.882527	0.882586	0.882711	0.882205	0.882274	0.882357	0.882495	0.778271	0.870872
HDBR-14834-TC_GCAAGTGCATAGCTTG-1	HDBR-14834-TC	60	First_trimester	F	General	Progenitor	Radial glia	RG-vRG	8	0	0	0	0	0	0	0	0	1	NA	NA	NA	NA	NA	NA	NA	NA	4.35324	4.35324
HDBR-14834-TC_GCAATAGAGTATTGTG-1	HDBR-14834-TC	60	First_trimester	F	General	Progenitor	IPC-EN	IPC-EN	22	1	1	1	1	1	1	1	1	0	6.65159	6.65139	6.64659	6.64916	6.65758	6.67152	6.67604	6.66659	NA	6.65881
HDBR-14834-TC_GCAATATGTCAACAAT-1	HDBR-14834-TC	60	First_trimester	F	General	Progenitor	Radial glia	RG-vRG	8	1	1	1	1	1	1	1	1	1	2.25772	2.25091	2.2582	2.25056	2.25267	2.25189	2.25752	2.25355	3.94888	2.44243
HDBR-14834-TC_GCAATATGTCAAGTAT-1	HDBR-14834-TC	60	First_trimester	F	General	Progenitor	Radial glia	RG-vRG	8	0	0	0	0	0	0	0	0	1	NA	NA	NA	NA	NA	NA	NA	NA	4.55718	4.55718
HDBR-14834-TC_GCAATATGTCGTTATC-1	HDBR-14834-TC	60	First_trimester	F	General	Progenitor	Radial glia	RG-vRG	8	1	1	1	1	1	1	1	1	1	2.40062	2.4019	2.40121	2.39787	2.40267	2.39852	2.40075	2.39903	2.31205	2.39051
HDBR-14834-TC_GCAATATGTGAGACTC-1	HDBR-14834-TC	60	First_trimester	F	General	Progenitor	Radial glia	RG-vRG	8	1	1	1	1	1	1	1	1	1	2.52358	2.52341	2.52324	2.52339	2.52458	2.5243	2.52395	2.52373	3.56362	2.63931
HDBR-14834-TC_GCAATATGTGCATTAG-1	HDBR-14834-TC	60	First_trimester	F	General	Progenitor	Radial glia	RG-vRG	9	1	1	1	1	1	1	1	1	1	2.4516	2.4512	2.45141	2.45112	2.45218	2.45174	2.45171	2.45115	2.37792	2.44334
HDBR-14834-TC_GCAATATGTTCACTGT-1	HDBR-14834-TC	60	First_trimester	F	General	Progenitor	Radial glia	RG-vRG	9	1	1	1	1	1	1	1	1	1	2.36854	2.37078	2.37177	2.37074	2.37182	2.3713	2.3687	2.36992	2.31255	2.36401
HDBR-14834-TC_GCAATCTAGCGATACT-1	HDBR-14834-TC	60	First_trimester	F	General	Progenitor	Radial glia	RG-vRG	9	0.816347	0.815964	0.816195	0.816008	0.816781	0.816563	0.816598	0.816351	1	2.46866	2.46496	2.46709	2.46471	2.46766	2.46662	2.46918	2.46391	3.55759	2.61147
HDBR-14834-TC_GCAATCTAGCTTGCTC-1	HDBR-14834-TC	60	First_trimester	F	General	Progenitor	IPC-EN	IPC-EN	20	1	1	1	1	1	1	1	1	0	4.38214	4.38162	4.38225	4.38537	4.38441	4.38617	4.3848	4.38343	NA	4.38377
HDBR-14834-TC_GCAATCTAGGCCTAAT-1	HDBR-14834-TC	60	First_trimester	F	General	Progenitor	Radial glia	RG-vRG	9	0.982638	0.982593	0.982485	0.982392	0.984076	0.983105	0.982481	0.982494	1	2.17573	2.17206	2.17611	2.17239	2.17108	2.17138	2.17694	2.17948	2.10584	2.16666
HDBR-14834-TC_GCAATGAAGACAACAG-1	HDBR-14834-TC	60	First_trimester	F	General	Progenitor	Radial glia	RG-vRG	9	0.79415	0.793755	0.793837	0.79384	0.795434	0.795531	0.795403	0.795281	1	2.80586	2.79799	2.80027	2.80037	2.80328	2.80128	2.80571	2.80855	2.93176	2.82043
HDBR-14834-TC_GCAATGAAGTTAGTTG-1	HDBR-14834-TC	60	First_trimester	F	General	Progenitor	Radial glia	RG-vRG	8	1	1	1	1	1	1	1	1	1	1.18516	1.18675	1.18704	1.18672	1.18739	1.18588	1.18626	1.18522	1.06965	1.17334
HDBR-14834-TC_GCAATGTTCAAGCCTG-1	HDBR-14834-TC	60	First_trimester	F	General	Progenitor	Radial glia	RG-vRG	9	0.989295	0.989238	0.989121	0.988785	0.99022	0.989357	0.989252	0.98843	1	1.99691	1.99808	1.98509	1.99692	1.99244	1.99417	1.98688	1.99033	1.91485	1.98388
HDBR-14834-TC_GCAATGTTCTCACATT-1	HDBR-14834-TC	60	First_trimester	F	General	Progenitor	Radial glia	RG-vRG	9	1	1	1	1	1	1	1	1	1	2.4608	2.45436	2.45783	2.45387	2.45643	2.45547	2.46108	2.45183	2.42344	2.45279
HDBR-14834-TC_GCACATTAGCCTTAAA-1	HDBR-14834-TC	60	First_trimester	F	General	Progenitor	Radial glia	RG-oRG	8	0	0	0	0	0	0	0	0	1	NA	NA	NA	NA	NA	NA	NA	NA	5.67377	5.67377
HDBR-14834-TC_GCACATTAGGTCCTAG-1	HDBR-14834-TC	60	First_trimester	F	General	Progenitor	IPC-EN	IPC-EN	20	0.991816	0.989067	0.989671	0.989019	0.994825	0.998291	1	0.999851	0	4.33715	4.3349	4.33309	4.33434	4.33938	4.34279	4.34292	4.34211	NA	4.33835
HDBR-14834-TC_GCACCTAAGACAGGTA-1	HDBR-14834-TC	60	First_trimester	F	General	Progenitor	Radial glia	RG-vRG	9	1	1	1	1	1	1	1	1	1	2.44095	2.43931	2.4402	2.43913	2.4407	2.44008	2.44114	2.43876	2.38748	2.43419
HDBR-14834-TC_GCACCTAAGCTCCCTG-1	HDBR-14834-TC	60	First_trimester	F	General	Neuron	Glutamatergic neuron	EN-Non-IT-Immature	1	0.673809	0.591943	0.637305	0.631035	0.656923	1	1	1	0	13.0108	12.8934	12.9102	12.8959	13.0731	13.2545	13.39	13.3641	NA	13.1418
HDBR-14834-TC_GCACCTAAGTGAACGA-1	HDBR-14834-TC	60	First_trimester	F	General	Progenitor	Radial glia	RG-vRG	9	1	1	1	1	1	1	1	1	1	3.00333	3.00352	3.00416	3.0032	3.00229	3.00427	3.00278	3.00335	2.76428	2.9768
HDBR-14834-TC_GCACGAACACCCACAG-1	HDBR-14834-TC	60	First_trimester	F	General	Progenitor	Radial glia	RG-vRG	8	1	1	1	1	1	1	1	1	1	1.62555	1.62748	1.62712	1.62759	1.62655	1.62561	1.62774	1.62603	1.5156	1.61436
HDBR-14834-TC_GCACGAACATTATGGT-1	HDBR-14834-TC	60	First_trimester	F	General	Progenitor	IPC-EN	IPC-EN	22	1	1	1	1	1	1	1	1	0	7.31557	7.30735	7.30245	7.30462	7.32193	7.3407	7.34012	7.33533	NA	7.32101
HDBR-14834-TC_GCACGCTAGGAACCAA-1	HDBR-14834-TC	60	First_trimester	F	General	Neuron	Glutamatergic neuron	EN-Non-IT-Immature	21	0	0	0	0	0	0	1	0.779746	0	NA	NA	NA	NA	NA	NA	22.5827	21.5215	NA	22.1177
HDBR-14834-TC_GCACGCTAGGCAACAA-1	HDBR-14834-TC	60	First_trimester	F	General	Progenitor	Radial glia	RG-vRG	9	1	1	1	1	1	1	1	1	1	2.33222	2.33436	2.33261	2.33421	2.33576	2.33526	2.33217	2.33619	3.79547	2.49647
HDBR-14834-TC_GCACGCTAGTCGCTAG-1	HDBR-14834-TC	60	First_trimester	F	General	Progenitor	Radial glia	RG-vRG	9	1	1	1	1	1	1	1	1	1	2.79746	2.79427	2.79373	2.79892	2.79506	2.79377	2.79678	2.79883	2.65433	2.78035
HDBR-14834-TC_GCACGCTAGTTACTTC-1	HDBR-14834-TC	60	First_trimester	F	General	Progenitor	Radial glia	RG-oRG	8	0	0	0	0	0	0	0	0	1	NA	NA	NA	NA	NA	NA	NA	NA	5.16182	5.16182
HDBR-14834-TC_GCACTAAGTCCGTAGG-1	HDBR-14834-TC	60	First_trimester	F	General	Progenitor	IPC-EN	IPC-EN	22	1	1	1	1	1	1	1	1	0	7.29306	7.28511	7.28046	7.28254	7.29937	7.31732	7.31675	7.31212	NA	7.29834
HDBR-14834-TC_GCACTTACACCCACAG-1	HDBR-14834-TC	60	First_trimester	F	General	Neuron	Glutamatergic neuron	EN-Newborn	1	1	1	1	1	1	1	1	1	0	11.0677	11.0221	11.0118	11.0068	11.086	11.1344	11.1403	11.1457	NA	11.0768
HDBR-14834-TC_GCAGCAACAAACCTTG-1	HDBR-14834-TC	60	First_trimester	F	General	Progenitor	Radial glia	RG-vRG	9	1	1	1	1	1	1	1	1	1	2.12021	2.12168	2.11953	2.12155	2.12188	2.12175	2.11992	2.12089	2.03533	2.11142
HDBR-14834-TC_GCAGCAACAACGTGCT-1	HDBR-14834-TC	60	First_trimester	F	General	Progenitor	Radial glia	RG-vRG	9	0.801235	0.800972	0.801074	0.801107	0.802337	0.802333	0.802071	0.801974	1	2.67446	2.66607	2.66885	2.66868	2.67146	2.66945	2.67449	2.67814	2.96225	2.71068
HDBR-14834-TC_GCAGCAACACGTAATT-1	HDBR-14834-TC	60	First_trimester	F	General	Progenitor	Radial glia	RG-vRG	9	1	1	1	1	1	1	1	1	1	3.06706	3.06654	3.06878	3.06584	3.07246	3.06984	3.07497	3.06756	2.86944	3.04694
HDBR-14834-TC_GCAGCAACACTAGGTC-1	HDBR-14834-TC	60	First_trimester	F	General	Progenitor	Radial glia	RG-vRG	8	1	1	1	1	1	1	1	1	1	2.81925	2.82032	2.81992	2.82035	2.82007	2.82017	2.81944	2.82047	2.63138	2.79904
HDBR-14834-TC_GCAGCCAGTGGATTAT-1	HDBR-14834-TC	60	First_trimester	F	General	Progenitor	IPC-EN	IPC-EN	20	1	1	1	1	1	1	1	1	0	4.72482	4.72519	4.7254	4.72516	4.72522	4.72399	4.72308	4.72241	NA	4.72441
HDBR-14834-TC_GCAGCTATCACGCCAA-1	HDBR-14834-TC	60	First_trimester	F	General	Progenitor	Radial glia	RG-vRG	8	0	0	0	0	0	0	0	0	1	NA	NA	NA	NA	NA	NA	NA	NA	4.42071	4.42071
HDBR-14834-TC_GCAGGAAGTAAAGCAA-1	HDBR-14834-TC	60	First_trimester	F	General	Neuron	Glutamatergic neuron	EN-Non-IT-Immature	21	0	0	0	0	0	0	1	1	0	NA	NA	NA	NA	NA	NA	22.1413	21.185	NA	21.6632
HDBR-14834-TC_GCAGGAAGTGTAACCA-1	HDBR-14834-TC	60	First_trimester	F	General	Progenitor	Radial glia	RG-vRG	8	0	0	0	0	0	0	0	0	1	NA	NA	NA	NA	NA	NA	NA	NA	3.80088	3.80088
HDBR-14834-TC_GCAGGACCAGCAATAA-1	HDBR-14834-TC	60	First_trimester	F	General	Neuron	Glutamatergic neuron	EN-Non-IT-Immature	19	0	0	0	0	0	0	0	1	0	NA	NA	NA	NA	NA	NA	NA	23.7676	NA	23.7676
HDBR-14834-TC_GCAGGATAGCGCATTG-1	HDBR-14834-TC	60	First_trimester	F	General	Neuron	Glutamatergic neuron	EN-L6-CT	21	0	0	0	0	0	0	1	0.521035	0	NA	NA	NA	NA	NA	NA	22.1322	21.1014	NA	21.7791
HDBR-14834-TC_GCAGGATAGTACCGCA-1	HDBR-14834-TC	60	First_trimester	F	General	Progenitor	Radial glia	RG-oRG	8	0	0	0	0	0	0	0	0	1	NA	NA	NA	NA	NA	NA	NA	NA	5.52776	5.52776
HDBR-14834-TC_GCAGGCAAGACACTTA-1	HDBR-14834-TC	60	First_trimester	F	General	Neuron	Glutamatergic neuron	EN-Non-IT-Immature	21	0	0	0	0	0	0	1	0.640318	0	NA	NA	NA	NA	NA	NA	22.4417	21.3459	NA	22.014
HDBR-14834-TC_GCAGGCAAGATTCCTT-1	HDBR-14834-TC	60	First_trimester	F	General	Progenitor	Radial glia	RG-vRG	8	0	0	0	0	0	0	0	0	1	NA	NA	NA	NA	NA	NA	NA	NA	3.9935	3.9935
HDBR-14834-TC_GCAGGCAAGGTCCTAG-1	HDBR-14834-TC	60	First_trimester	F	General	Progenitor	Radial glia	RG-vRG	8	1	1	1	1	1	1	1	1	1	1.23289	1.23398	1.23362	1.23408	1.23304	1.23229	1.23196	1.23282	1.12804	1.22141
HDBR-14834-TC_GCAGGCTTCGGGCCAT-1	HDBR-14834-TC	60	First_trimester	F	General	Progenitor	Radial glia	RG-oRG	8	1	1	1	1	1	1	1	1	1	0.763388	0.763271	0.763396	0.763516	0.763315	0.763045	0.764068	0.76324	0.655243	0.751387
HDBR-14834-TC_GCAGGTGAGAAACTGG-1	HDBR-14834-TC	60	First_trimester	F	General	Neuron	Glutamatergic neuron	EN-Non-IT-Immature	21	0	0	0	0	0	0	0.585426	1	0	NA	NA	NA	NA	NA	NA	21.6545	20.7565	NA	21.0881
HDBR-14834-TC_GCAGGTGAGACTCGCA-1	HDBR-14834-TC	60	First_trimester	F	General	Progenitor	IPC-EN	IPC-EN	20	1	1	1	1	1	1	1	1	0	4.55597	4.55202	4.55438	4.55172	4.56045	4.55974	4.56392	4.56277	NA	4.55762
HDBR-14834-TC_GCAGGTGAGCAAACCT-1	HDBR-14834-TC	60	First_trimester	F	General	Progenitor	IPC-EN	IPC-EN	22	1	1	1	1	1	1	1	1	0	7.15154	7.14473	7.13953	7.14208	7.15801	7.177	7.17779	7.17291	NA	7.15795
HDBR-14834-TC_GCAGGTGAGGCAACAA-1	HDBR-14834-TC	60	First_trimester	F	General	Progenitor	IPC-EN	IPC-EN	20	1	1	1	1	1	1	1	1	0	6.06014	6.05821	6.05671	6.05784	6.06366	6.06631	6.06754	6.06728	NA	6.06221
HDBR-14834-TC_GCAGGTGAGGCAATAG-1	HDBR-14834-TC	60	First_trimester	F	General	Progenitor	Radial glia	RG-vRG	9	1	1	1	1	1	1	1	1	1	2.35479	2.35607	2.35751	2.35605	2.35731	2.35681	2.35507	2.35505	2.32681	2.35283
HDBR-14834-TC_GCAGGTTGTCACGGAT-1	HDBR-14834-TC	60	First_trimester	F	General	Progenitor	Radial glia	RG-vRG	8	0	0	0	0	0	0	0	0	1	NA	NA	NA	NA	NA	NA	NA	NA	4.31027	4.31027
HDBR-14834-TC_GCAGGTTGTCAGTAAT-1	HDBR-14834-TC	60	First_trimester	F	General	Progenitor	Radial glia	RG-vRG	8	0	0	0	0	0	0	0	0	1	NA	NA	NA	NA	NA	NA	NA	NA	3.78598	3.78598
HDBR-14834-TC_GCAGGTTGTGATGAAA-1	HDBR-14834-TC	60	First_trimester	F	General	Neuron	Glutamatergic neuron	EN-Newborn	3	1	1	1	1	1	1	1	1	0	10.5617	10.5153	10.503	10.5006	10.5862	10.623	10.6509	10.6424	NA	10.5729
HDBR-14834-TC_GCATATATCGAGCAAA-1	HDBR-14834-TC	60	First_trimester	F	General	Progenitor	IPC-EN	IPC-EN	20	0.992332	0.990022	0.990352	0.99005	0.994986	0.998662	1	0.999881	0	4.24815	4.24667	4.24685	4.24635	4.25343	4.25528	4.25587	4.25525	NA	4.251
HDBR-14834-TC_GCATATATCGCTCCAT-1	HDBR-14834-TC	60	First_trimester	F	General	Progenitor	Radial glia	RG-vRG	8	1	1	1	1	1	1	1	1	1	1.84636	1.84527	1.84449	1.84552	1.84826	1.84711	1.84534	1.84789	1.73273	1.83366
HDBR-14834-TC_GCATCCTTCCAATTAG-1	HDBR-14834-TC	60	First_trimester	F	General	Neuron	Glutamatergic neuron	EN-Non-IT-Immature	21	0	0	0	0	0	0	1	0.463571	0	NA	NA	NA	NA	NA	NA	22.1359	20.9994	NA	21.7759
HDBR-14834-TC_GCATCCTTCTTAGCGG-1	HDBR-14834-TC	60	First_trimester	F	General	Progenitor	Radial glia	RG-vRG	8	0	0	0	0	0	0	0	0	1	NA	NA	NA	NA	NA	NA	NA	NA	5.26605	5.26605
HDBR-14834-TC_GCATGAAAGCTGGACC-1	HDBR-14834-TC	60	First_trimester	F	General	Progenitor	Radial glia	RG-vRG	8	1	1	1	1	1	1	1	1	1	0.800951	0.801216	0.801271	0.801066	0.800752	0.799742	0.800067	0.799433	0.695959	0.78894
HDBR-14834-TC_GCATGAAAGTGTGATC-1	HDBR-14834-TC	60	First_trimester	F	General	Progenitor	IPC-EN	IPC-EN	22	1	1	1	1	1	1	1	1	0	7.17381	7.16727	7.16288	7.16513	7.18058	7.19922	7.19892	7.19523	NA	7.18038
HDBR-14834-TC_GCATTAGGTAGCTGGT-1	HDBR-14834-TC	60	First_trimester	F	General	Neuron	Glutamatergic neuron	EN-Newborn	3	1	1	1	1	1	1	1	1	0	9.90205	9.85926	9.84909	9.84467	9.90814	9.93673	9.95467	9.94428	NA	9.89986
HDBR-14834-TC_GCATTAGGTTGAAGCC-1	HDBR-14834-TC	60	First_trimester	F	General	Progenitor	Radial glia	RG-oRG	8	0	0	0	0	0	0	0	0	1	NA	NA	NA	NA	NA	NA	NA	NA	5.76129	5.76129
HDBR-14834-TC_GCATTGCCAATAGTCT-1	HDBR-14834-TC	60	First_trimester	F	General	Neuron	Glutamatergic neuron	EN-Non-IT-Immature	1	0.590307	0.513673	0.549137	0.542491	0.573625	0.628184	0.769494	1	0	12.702	12.5943	12.5995	12.5855	12.7523	12.9294	13.0643	13.1242	NA	12.8371
HDBR-14834-TC_GCATTGCCAATGCGCT-1	HDBR-14834-TC	60	First_trimester	F	General	Progenitor	Radial glia	RG-vRG	8	1	1	1	1	1	1	1	1	1	1.54779	1.54589	1.54533	1.54613	1.54406	1.54783	1.54648	1.54358	1.43413	1.53347
HDBR-14834-TC_GCCAACATCCATAAGC-1	HDBR-14834-TC	60	First_trimester	F	General	Progenitor	IPC-EN	IPC-EN	3	1	1	1	1	1	1	1	1	0	8.78362	8.76365	8.75671	8.75646	8.79065	8.81114	8.8157	8.81037	NA	8.78604
HDBR-14834-TC_GCCAACATCTTCAATC-1	HDBR-14834-TC	60	First_trimester	F	General	Progenitor	Radial glia	RG-vRG	9	1	1	1	1	1	1	1	1	1	2.63835	2.64035	2.636	2.63988	2.63707	2.64127	2.63811	2.63964	2.56338	2.63045
HDBR-14834-TC_GCCAATAGTAAGCTTG-1	HDBR-14834-TC	60	First_trimester	F	General	Progenitor	Radial glia	RG-vRG	9	1	1	1	1	1	1	1	1	1	2.55749	2.5521	2.55413	2.55138	2.55537	2.55408	2.55772	2.55845	2.62051	2.56236
HDBR-14834-TC_GCCAATAGTCCGGTTC-1	HDBR-14834-TC	60	First_trimester	F	General	Progenitor	Radial glia	RG-vRG	9	1	1	1	1	1	1	1	1	1	2.75439	2.75635	2.75792	2.75576	2.75469	2.75828	2.75404	2.75605	2.74557	2.75478
HDBR-14834-TC_GCCAATAGTTCCATTA-1	HDBR-14834-TC	60	First_trimester	F	General	Progenitor	IPC-EN	IPC-EN	22	1	1	1	1	1	1	1	1	0	6.6088	6.60117	6.59691	6.59923	6.61461	6.62062	6.62493	6.62345	NA	6.61121
HDBR-14834-TC_GCCAATAGTTGCGTAA-1	HDBR-14834-TC	60	First_trimester	F	General	Progenitor	Radial glia	RG-vRG	8	0	0	0	0	0	0	0	0	1	NA	NA	NA	NA	NA	NA	NA	NA	4.98566	4.98566
HDBR-14834-TC_GCCAATTAGACAAACG-1	HDBR-14834-TC	60	First_trimester	F	General	Progenitor	Radial glia	RG-vRG	9	1	1	1	1	1	1	1	1	1	2.43022	2.42432	2.42746	2.42384	2.42595	2.42511	2.43035	2.43206	2.36842	2.42086
HDBR-14834-TC_GCCAATTAGTCATCCC-1	HDBR-14834-TC	60	First_trimester	F	General	Progenitor	Radial glia	RG-oRG	8	0	0	0	0	0	0	0	0	1	NA	NA	NA	NA	NA	NA	NA	NA	5.87781	5.87781
HDBR-14834-TC_GCCAATTAGTCGCAAT-1	HDBR-14834-TC	60	First_trimester	F	General	Progenitor	Radial glia	RG-vRG	8	1	1	1	1	1	1	1	1	1	0.689013	0.689209	0.68825	0.689134	0.688916	0.688502	0.688638	0.688391	0.580617	0.676741
HDBR-14834-TC_GCCAATTAGTGAACGA-1	HDBR-14834-TC	60	First_trimester	F	General	Progenitor	Radial glia	RG-vRG	9	1	1	1	1	1	1	1	1	1	1.63823	1.63062	1.63203	1.6299	1.63608	1.63845	1.63014	1.63621	1.53707	1.62319
HDBR-14834-TC_GCCACAATCCTTCAAT-1	HDBR-14834-TC	60	First_trimester	F	General	Progenitor	Radial glia	RG-oRG	8	0	0	0	0	0	0	0	0	1	NA	NA	NA	NA	NA	NA	NA	NA	5.66003	5.66003
HDBR-14834-TC_GCCACAATCGTGCTTC-1	HDBR-14834-TC	60	First_trimester	F	General	Progenitor	Radial glia	RG-vRG	9	1	1	1	1	1	1	1	1	1	1.94662	1.94769	1.94997	1.94662	1.94255	1.94412	1.94902	1.94059	1.86806	1.93725
HDBR-14834-TC_GCCACAATCTCCTCAA-1	HDBR-14834-TC	60	First_trimester	F	General	Progenitor	Radial glia	RG-vRG	8	0	0	0	0	0	0	0	0	1	NA	NA	NA	NA	NA	NA	NA	NA	4.82349	4.82349
HDBR-14834-TC_GCCACAATCTTTGACT-1	HDBR-14834-TC	60	First_trimester	F	General	Progenitor	Radial glia	RG-vRG	8	1	1	1	1	1	1	1	1	1	1.09787	1.09829	1.09807	1.09829	1.09794	1.0975	1.09735	1.09776	0.988916	1.08578
HDBR-14834-TC_GCCACACAGCGCCTAA-1	HDBR-14834-TC	60	First_trimester	F	General	Progenitor	Radial glia	RG-vRG	8	0	0	0	0	0	0	0	0	1	NA	NA	NA	NA	NA	NA	NA	NA	5.17295	5.17295
HDBR-14834-TC_GCCACACAGGTCCTAG-1	HDBR-14834-TC	60	First_trimester	F	General	Progenitor	Radial glia	RG-vRG	8	1	1	1	1	1	1	1	1	1	1.71887	1.72243	1.72404	1.72167	1.71566	1.71829	1.72185	1.71581	1.62511	1.7093
HDBR-14834-TC_GCCACACAGTGAGCGG-1	HDBR-14834-TC	60	First_trimester	F	General	Progenitor	Radial glia	RG-vRG	9	1	1	1	1	1	1	1	1	1	2.99635	2.99661	2.99752	2.99621	2.99495	2.99771	2.99563	2.99647	2.76953	2.97122
HDBR-14834-TC_GCCACTAAGAGAGGAG-1	HDBR-14834-TC	60	First_trimester	F	General	Progenitor	Radial glia	RG-vRG	9	1	1	1	1	1	1	1	1	1	2.42104	2.41558	2.41857	2.41517	2.41798	2.41698	2.42148	2.4257	2.4283	2.42009
HDBR-14834-TC_GCCACTAAGTCGCTAG-1	HDBR-14834-TC	60	First_trimester	F	General	Progenitor	Radial glia	RG-vRG	9	1	1	1	1	1	1	1	1	1	2.25716	2.26075	2.25666	2.26076	2.26122	2.26099	2.25755	2.25944	2.19745	2.25244
HDBR-14834-TC_GCCACTAAGTCTCACC-1	HDBR-14834-TC	60	First_trimester	F	General	Progenitor	Radial glia	RG-oRG	8	0	0	0	0	0	0	0	0	1	NA	NA	NA	NA	NA	NA	NA	NA	5.64708	5.64708
HDBR-14834-TC_GCCAGGAAGACAAAGT-1	HDBR-14834-TC	60	First_trimester	F	General	Progenitor	IPC-EN	IPC-EN	20	0.99422	0.992519	0.992752	0.992604	0.995788	0.998895	1	0.999991	0	4.06077	4.05868	4.05812	4.05854	4.06209	4.06679	4.06575	4.06524	NA	4.06201
HDBR-14834-TC_GCCAGGAAGCTCCCTG-1	HDBR-14834-TC	60	First_trimester	F	General	Progenitor	Radial glia	RG-vRG	8	1	1	1	1	1	1	1	1	1	1.50084	1.49875	1.49917	1.4985	1.50047	1.50116	1.49832	1.50037	1.37477	1.48582
HDBR-14834-TC_GCCAGGAAGTTCCTGC-1	HDBR-14834-TC	60	First_trimester	F	General	Progenitor	IPC-EN	IPC-EN	20	1	1	1	1	1	1	1	1	0	4.89733	4.89763	4.89609	4.89758	4.89924	4.89976	4.89912	4.89783	NA	4.89807
HDBR-14834-TC_GCCAGGTTCAAAGGCA-1	HDBR-14834-TC	60	First_trimester	F	General	Neuron	Glutamatergic neuron	EN-Non-IT-Immature	21	0	0	0	0	0	0	0.655274	1	0	NA	NA	NA	NA	NA	NA	21.4674	20.6253	NA	20.9586
HDBR-14834-TC_GCCAGGTTCCAAGTGT-1	HDBR-14834-TC	60	First_trimester	F	General	Neuron	Glutamatergic neuron	EN-Newborn	3	1	1	1	1	1	1	1	1	0	11.2053	11.1509	11.1435	11.132	11.239	11.282	11.3085	11.3038	NA	11.2206
HDBR-14834-TC_GCCAGGTTCCGGTTAG-1	HDBR-14834-TC	60	First_trimester	F	General	Progenitor	Radial glia	RG-vRG	9	1	1	1	1	1	1	1	1	1	2.31367	2.30933	2.31265	2.3094	2.31015	2.30973	2.31433	2.30653	2.26782	2.30596
HDBR-14834-TC_GCCAGGTTCCTGGTGA-1	HDBR-14834-TC	60	First_trimester	F	General	Progenitor	Radial glia	RG-vRG	9	1	1	1	1	1	1	1	1	1	2.59293	2.59711	2.59939	2.5963	2.60069	2.59928	2.6007	2.59609	2.68815	2.60785
HDBR-14834-TC_GCCAGGTTCTAGCTTT-1	HDBR-14834-TC	60	First_trimester	F	General	Progenitor	Radial glia	RG-vRG	9	1	1	1	1	1	1	1	1	1	2.53629	2.5372	2.53677	2.53536	2.53719	2.53711	2.5363	2.53564	2.40192	2.52153
HDBR-14834-TC_GCCATTACATAGACCC-1	HDBR-14834-TC	60	First_trimester	F	General	Progenitor	Radial glia	RG-vRG	9	1	1	1	1	1	1	1	1	1	2.6063	2.60835	2.60934	2.60785	2.60983	2.60907	2.60595	2.60751	2.50425	2.59649
HDBR-14834-TC_GCCCAAATCAATGAGG-1	HDBR-14834-TC	60	First_trimester	F	General	Progenitor	Radial glia	RG-vRG	8	0	0	0	0	0	0	0	0	1	NA	NA	NA	NA	NA	NA	NA	NA	5.63523	5.63523
HDBR-14834-TC_GCCCAAATCAGGCCTA-1	HDBR-14834-TC	60	First_trimester	F	General	Neuron	Glutamatergic neuron	EN-L4-IT	6	1	0	0	0	0	0	0	0	0	19.2674	NA	NA	NA	NA	NA	NA	NA	NA	19.2674
HDBR-14834-TC_GCCCAAATCATTGCGG-1	HDBR-14834-TC	60	First_trimester	F	General	Neuron	Glutamatergic neuron	EN-Newborn	3	1	1	1	1	1	1	1	1	0	9.69297	9.67716	9.6684	9.66562	9.71184	9.73814	9.74818	9.73697	NA	9.70491
HDBR-14834-TC_GCCCATAAGCCTGTTC-1	HDBR-14834-TC	60	First_trimester	F	General	Neuron	Glutamatergic neuron	EN-Non-IT-Immature	21	0	0	0	0	0	0	1	0.698165	0	NA	NA	NA	NA	NA	NA	21.9903	20.9428	NA	21.5597
HDBR-14834-TC_GCCCATAAGGAAGCTA-1	HDBR-14834-TC	60	First_trimester	F	General	Progenitor	Radial glia	RG-vRG	9	0.956443	0.956172	0.956346	0.956213	0.956996	0.956818	0.956713	0.956674	1	2.31586	2.31307	2.31518	2.31308	2.31477	2.31415	2.31662	2.31171	2.33059	2.31619
HDBR-14834-TC_GCCCATAAGGTGTCCA-1	HDBR-14834-TC	60	First_trimester	F	General	Progenitor	IPC-EN	IPC-EN	3	1	1	1	1	1	1	1	1	0	8.27746	8.26733	8.26137	8.26215	8.28413	8.30409	8.30692	8.30553	NA	8.28362
HDBR-14834-TC_GCCCGTTGTAAGCTTG-1	HDBR-14834-TC	60	First_trimester	F	General	Neuron	Glutamatergic neuron	EN-Newborn	3	0.880044	0.807255	0.780352	0.768647	0.908436	1	1	1	0	10.1854	10.1542	10.1417	10.1359	10.2138	10.2459	10.2671	10.2485	NA	10.2041
HDBR-14834-TC_GCCCGTTGTCACAAAT-1	HDBR-14834-TC	60	First_trimester	F	General	Progenitor	Radial glia	RG-vRG	9	1	1	1	1	1	1	1	1	1	2.30976	2.3074	2.30917	2.30738	2.30838	2.30791	2.31017	2.30591	2.25466	2.3023
HDBR-14834-TC_GCCCGTTGTGCGCATG-1	HDBR-14834-TC	60	First_trimester	F	General	Progenitor	Radial glia	RG-vRG	8	0	0	0	0	0	0	0	0	1	NA	NA	NA	NA	NA	NA	NA	NA	3.9985	3.9985
HDBR-14834-TC_GCCCTCATCGCTAGAT-1	HDBR-14834-TC	60	First_trimester	F	General	Progenitor	IPC-EN	IPC-EN	20	0.988692	0.98573	0.986231	0.985696	0.992342	0.996988	0.999424	1	0	4.82613	4.82233	4.82372	4.82194	4.82812	4.83207	4.83369	4.83441	NA	4.82783
HDBR-14834-TC_GCCCTCATCTACCTAT-1	HDBR-14834-TC	60	First_trimester	F	General	Progenitor	Radial glia	RG-vRG	8	1	1	1	1	1	1	1	1	1	1.08655	1.08602	1.08653	1.08595	1.08673	1.08639	1.08622	1.08638	0.970181	1.07344
HDBR-14834-TC_GCCGTGAGTCACGGAT-1	HDBR-14834-TC	60	First_trimester	F	General	Progenitor	Radial glia	RG-vRG	8	0	0	0	0	0	0	0	0	1	NA	NA	NA	NA	NA	NA	NA	NA	4.44193	4.44193
HDBR-14834-TC_GCCGTGAGTGAATCGC-1	HDBR-14834-TC	60	First_trimester	F	General	Neuron	Glutamatergic neuron	EN-Newborn	3	1	1	1	1	1	1	1	1	0	9.91861	9.88566	9.87417	9.87021	9.92379	9.95364	9.96589	9.95144	NA	9.91793
HDBR-14834-TC_GCCGTGAGTGGTTATG-1	HDBR-14834-TC	60	First_trimester	F	General	Progenitor	Radial glia	RG-vRG	8	1	1	1	1	1	1	1	1	1	1.07254	1.0734	1.07358	1.07345	1.07341	1.07285	1.07306	1.07272	0.969098	1.06157
HDBR-14834-TC_GCCTAATAGCCTTAAA-1	HDBR-14834-TC	60	First_trimester	F	General	Progenitor	IPC-EN	IPC-EN	20	1	1	1	1	1	1	1	1	0	7.43183	7.42337	7.41975	7.42127	7.43856	7.45568	7.45703	7.45307	NA	7.43757
HDBR-14834-TC_GCCTAATAGCTCAATA-1	HDBR-14834-TC	60	First_trimester	F	General	Progenitor	Radial glia	RG-vRG	8	1	1	1	1	1	1	1	1	1	0.798705	0.798811	0.798919	0.798854	0.79853	0.7984	0.798518	0.79847	0.692027	0.786804
HDBR-14834-TC_GCCTAATAGGTGCGGA-1	HDBR-14834-TC	60	First_trimester	F	General	Progenitor	Radial glia	RG-vRG	9	1	1	1	1	1	1	1	1	1	2.20174	2.19872	2.20203	2.19896	2.19806	2.19822	2.20272	2.19513	2.12342	2.191
HDBR-14834-TC_GCCTACTTCAATGTGC-1	HDBR-14834-TC	60	First_trimester	F	General	Progenitor	Radial glia	RG-vRG	9	1	1	1	1	1	1	1	1	1	2.49634	2.50164	2.50434	2.50128	2.50415	2.50317	2.49658	2.5001	2.54968	2.50636
HDBR-14834-TC_GCCTATTGTCAAGTGC-1	HDBR-14834-TC	60	First_trimester	F	General	Neuron	Glutamatergic neuron	EN-Newborn	1	0.750252	0.654359	0.685414	0.67251	0.760301	1	1	1	0	12.5187	12.4308	12.422	12.4246	12.5777	12.6921	12.7872	12.7962	NA	12.6072
HDBR-14834-TC_GCCTATTGTTGGCCGA-1	HDBR-14834-TC	60	First_trimester	F	General	Neuron	Glutamatergic neuron	EN-Newborn	3	1	1	0.826752	0.813043	1	1	1	1	0	10.2205	10.1884	10.1764	10.1707	10.2455	10.2771	10.287	10.2824	NA	10.2337
HDBR-14834-TC_GCCTATTGTTTGGTTC-1	HDBR-14834-TC	60	First_trimester	F	General	Progenitor	Radial glia	RG-vRG	9	1	1	1	1	1	1	1	1	1	2.29196	2.28995	2.29145	2.28993	2.29118	2.29067	2.29243	2.29419	2.25326	2.28722
HDBR-14834-TC_GCCTCAAAGTCATCCC-1	HDBR-14834-TC	60	First_trimester	F	General	Neuron	Glutamatergic neuron	EN-L6b	19	0	0	0	0	0	0	0	1	0	NA	NA	NA	NA	NA	NA	NA	23.4532	NA	23.4532
HDBR-14834-TC_GCCTCCATCATTGACA-1	HDBR-14834-TC	60	First_trimester	F	General	Progenitor	Radial glia	RG-vRG	9	1	1	1	1	1	1	1	1	1	3.1485	3.1482	3.14929	3.14787	3.14649	3.14973	3.14791	3.14863	2.80397	3.11007
HDBR-14834-TC_GCCTCCATCCCTGGTT-1	HDBR-14834-TC	60	First_trimester	F	General	Neuron	Glutamatergic neuron	EN-Non-IT-Immature	21	0	0	0	0	0	0	1	1	0	NA	NA	NA	NA	NA	NA	22.1226	21.1372	NA	21.6299
HDBR-14834-TC_GCCTCCATCCGCACAA-1	HDBR-14834-TC	60	First_trimester	F	General	Progenitor	IPC-EN	IPC-EN	20	1	1	1	1	1	1	1	1	0	4.62577	4.62673	4.6241	4.6265	4.62944	4.63185	4.6315	4.62997	NA	4.62823
HDBR-14834-TC_GCCTCCATCCGGTTGA-1	HDBR-14834-TC	60	First_trimester	F	General	Neuron	Glutamatergic neuron	EN-Non-IT-Immature	21	0	0	0	0	0	0	0.761235	1	0	NA	NA	NA	NA	NA	NA	22.0231	21.0775	NA	21.4862
HDBR-14834-TC_GCCTCCATCGAGGAAC-1	HDBR-14834-TC	60	First_trimester	F	General	Neuron	Glutamatergic neuron	EN-Non-IT-Immature	21	0	0	0	0	0	0	0.731198	1	0	NA	NA	NA	NA	NA	NA	22.2764	21.2929	NA	21.7083
HDBR-14834-TC_GCCTCGACAAACCCTA-1	HDBR-14834-TC	60	First_trimester	F	General	Neuron	Glutamatergic neuron	EN-Non-IT-Immature	23	0	0	0	0	0	0	1	0.600607	0	NA	NA	NA	NA	NA	NA	22.1713	21.0765	NA	21.7605
HDBR-14834-TC_GCCTCGACAATGCCTA-1	HDBR-14834-TC	60	First_trimester	F	General	Progenitor	Radial glia	RG-oRG	8	0	0	0	0	0	0	0	0	1	NA	NA	NA	NA	NA	NA	NA	NA	5.66003	5.66003
HDBR-14834-TC_GCCTCGACACAGGAAT-1	HDBR-14834-TC	60	First_trimester	F	General	Neuron	Glutamatergic neuron	EN-Non-IT-Immature	21	0	0	0	0	0	0	1	0.66648	0	NA	NA	NA	NA	NA	NA	22.0382	20.9673	NA	21.6099
HDBR-14834-TC_GCCTGACAGGGCTTAT-1	HDBR-14834-TC	60	First_trimester	F	General	Progenitor	Radial glia	RG-vRG	9	1	1	1	1	1	1	1	1	1	2.12021	2.12345	2.11688	2.12327	2.12261	2.12283	2.11752	2.12077	2.04605	2.11262
HDBR-14834-TC_GCCTGACAGGTATTGC-1	HDBR-14834-TC	60	First_trimester	F	General	Neuron	Glutamatergic neuron	EN-L6-IT	11	0	0	0	0	1	0	0	0	0	NA	NA	NA	NA	21.027	NA	NA	NA	NA	21.027
HDBR-14834-TC_GCCTGACAGTCACCTC-1	HDBR-14834-TC	60	First_trimester	F	General	Progenitor	Radial glia	RG-vRG	8	0	0	0	0	0	0	0	0	1	NA	NA	NA	NA	NA	NA	NA	NA	4.74688	4.74688
HDBR-14834-TC_GCCTGACAGTTTCCGC-1	HDBR-14834-TC	60	First_trimester	F	General	Progenitor	Radial glia	RG-vRG	9	1	1	1	1	1	1	1	1	1	2.21721	2.21563	2.21723	2.21567	2.216	2.21582	2.21784	2.21397	2.15495	2.20937
HDBR-14834-TC_GCCTGAGGTCCACAAA-1	HDBR-14834-TC	60	First_trimester	F	General	Neuron	Glutamatergic neuron	EN-Non-IT-Immature	21	0	0	0	0	0	0	1	0.707527	0	NA	NA	NA	NA	NA	NA	21.8003	20.7729	NA	21.3746
HDBR-14834-TC_GCCTGAGGTCTTTGAC-1	HDBR-14834-TC	60	First_trimester	F	General	Progenitor	Radial glia	RG-oRG	8	0	0	0	0	0	0	0	0	1	NA	NA	NA	NA	NA	NA	NA	NA	5.62522	5.62522
HDBR-14834-TC_GCCTGAGGTTGGATAT-1	HDBR-14834-TC	60	First_trimester	F	General	Neuron	Glutamatergic neuron	EN-L6b	19	0	0	0	0	0	0	0	1	0	NA	NA	NA	NA	NA	NA	NA	23.8935	NA	23.8935
HDBR-14834-TC_GCCTGCTGTTAGGTTG-1	HDBR-14834-TC	60	First_trimester	F	General	Progenitor	IPC-EN	IPC-EN	20	1	1	1	1	1	1	1	1	0.204252	4.22059	4.21977	4.21453	4.21912	4.21716	4.22073	4.21863	4.21721	2.97338	4.18747
HDBR-14834-TC_GCCTGTGCATGTCAGC-1	HDBR-14834-TC	60	First_trimester	F	General	Progenitor	IPC-EN	IPC-EN	20	1	1	1	1	1	1	1	1	0.185029	4.24315	4.24864	4.24404	4.24822	4.24617	4.24922	4.24723	4.24592	2.97338	4.21779
HDBR-14834-TC_GCCTTAACACCTGGTG-1	HDBR-14834-TC	60	First_trimester	F	General	Progenitor	Radial glia	RG-vRG	8	1	1	1	1	1	1	1	1	1	1.64803	1.63995	1.64144	1.63927	1.64532	1.64821	1.63939	1.64596	1.55107	1.63318
HDBR-14834-TC_GCCTTAACAGCAAATA-1	HDBR-14834-TC	60	First_trimester	F	General	Progenitor	Radial glia	RG-oRG	8	1	1	1	1	1	1	1	1	1	0.31705	0.317043	0.317025	0.31702	0.317053	0.317048	0.317044	0.317037	0.207334	0.30485
HDBR-14834-TC_GCCTTAACATTCCTCG-1	HDBR-14834-TC	60	First_trimester	F	General	Progenitor	Radial glia	RG-vRG	9	0.888707	0.88842	0.888544	0.88854	0.88939	0.88945	0.889317	0.88929	1	2.42713	2.42402	2.42581	2.42382	2.42692	2.42604	2.42802	2.4295	2.58	2.44534
HDBR-14834-TC_GCCTTACTCACGCGGT-1	HDBR-14834-TC	60	First_trimester	F	General	Neuron	Glutamatergic neuron	EN-L6b	19	0	0	0	0	0	0	0	1	0	NA	NA	NA	NA	NA	NA	NA	23.5104	NA	23.5104
HDBR-14834-TC_GCCTTACTCAGGTTTA-1	HDBR-14834-TC	60	First_trimester	F	General	Neuron	Glutamatergic neuron	EN-Non-IT-Immature	21	0	0	0	0	0	0	0.776879	1	0	NA	NA	NA	NA	NA	NA	21.7261	20.7472	NA	21.1752
HDBR-14834-TC_GCCTTACTCATGGCCA-1	HDBR-14834-TC	60	First_trimester	F	General	Neuron	Glutamatergic neuron	EN-Non-IT-Immature	21	0	0	0	0	0	0	0.598974	1	0	NA	NA	NA	NA	NA	NA	13.3485	13.5163	NA	13.4534
HDBR-14834-TC_GCCTTACTCCTGGTCT-1	HDBR-14834-TC	60	First_trimester	F	General	Neuron	Glutamatergic neuron	EN-Newborn	1	1	1	1	1	1	1	1	1	0	11.8134	11.748	11.7313	11.7325	11.8608	11.9263	11.9826	11.9863	NA	11.8477
HDBR-14834-TC_GCCTTACTCGGTACGC-1	HDBR-14834-TC	60	First_trimester	F	General	Progenitor	Radial glia	RG-oRG	8	0	0	0	0	0	0	0	0	1	NA	NA	NA	NA	NA	NA	NA	NA	5.6262	5.6262
HDBR-14834-TC_GCCTTACTCTCCTCAA-1	HDBR-14834-TC	60	First_trimester	F	General	Progenitor	Radial glia	RG-vRG	8	0	0	0	0	0	0	0	0	1	NA	NA	NA	NA	NA	NA	NA	NA	4.0496	4.0496
HDBR-14834-TC_GCCTTAGAGCCTTAAA-1	HDBR-14834-TC	60	First_trimester	F	General	Progenitor	IPC-EN	IPC-EN	20	0.988941	0.986233	0.986507	0.986168	0.992865	0.997824	0.999934	1	0	4.64803	4.64788	4.64577	4.64758	4.65242	4.65608	4.65688	4.656	NA	4.65135
HDBR-14834-TC_GCCTTAGAGCGCTAAT-1	HDBR-14834-TC	60	First_trimester	F	General	Progenitor	IPC-EN	IPC-EN	20	1	1	1	1	1	1	1	1	0.235898	4.13869	4.13805	4.14018	4.13749	4.14239	4.14477	4.14258	4.14153	2.97338	4.10727
HDBR-14834-TC_GCCTTAGAGGCAGGTG-1	HDBR-14834-TC	60	First_trimester	F	General	Neuron	Glutamatergic neuron	EN-Non-IT-Immature	21	0	0	0	0	0	0	0.810697	1	0	NA	NA	NA	NA	NA	NA	21.6516	20.6578	NA	21.1028
HDBR-14834-TC_GCCTTGCGTTCGGTAA-1	HDBR-14834-TC	60	First_trimester	F	General	Neuron	Glutamatergic neuron	EN-Non-IT-Immature	21	0	0	0	0	0	0	0.866236	1	0	NA	NA	NA	NA	NA	NA	21.4543	20.4746	NA	20.9293
HDBR-14834-TC_GCCTTTATCAGGATGA-1	HDBR-14834-TC	60	First_trimester	F	General	Progenitor	Radial glia	RG-vRG	8	0	0	0	0	0	0	0	0	1	NA	NA	NA	NA	NA	NA	NA	NA	4.37369	4.37369
HDBR-14834-TC_GCCTTTATCCTAGTTT-1	HDBR-14834-TC	60	First_trimester	F	General	Progenitor	IPC-EN	IPC-EN	22	1	1	1	1	1	1	1	1	0	6.67549	6.66847	6.67133	6.66677	6.68064	6.69097	6.69026	6.68871	NA	6.67908
HDBR-14834-TC_GCCTTTATCGGGACCT-1	HDBR-14834-TC	60	First_trimester	F	General	Progenitor	IPC-EN	IPC-EN	20	1	1	1	1	1	1	1	1	0.198899	4.23431	4.23354	4.22867	4.23295	4.23112	4.23449	4.23256	4.23126	2.97338	4.20182
HDBR-14834-TC_GCCTTTGGTCAAACTG-1	HDBR-14834-TC	60	First_trimester	F	General	Neuron	Glutamatergic neuron	EN-Newborn	1	1	0.743177	0.762997	0.747366	1	1	1	1	0	12.3101	12.2165	12.2242	12.2073	12.3558	12.4515	12.5205	12.5208	NA	12.3647
HDBR-14834-TC_GCCTTTGGTCCTAATC-1	HDBR-14834-TC	60	First_trimester	F	General	Neuron	Glutamatergic neuron	EN-Newborn	22	1	1	1	1	1	1	1	1	0	5.76228	5.75992	5.76083	5.75957	5.76467	5.76634	5.76696	5.76562	NA	5.76327
HDBR-14834-TC_GCCTTTGGTTCCTCCT-1	HDBR-14834-TC	60	First_trimester	F	General	Progenitor	Radial glia	RG-vRG	8	1	1	1	1	1	1	1	1	1	1.81919	1.81935	1.81952	1.81915	1.81918	1.81913	1.81947	1.81843	1.70296	1.80627
HDBR-14834-TC_GCGAAGCCACCTCGCT-1	HDBR-14834-TC	60	First_trimester	F	General	Progenitor	Radial glia	RG-vRG	8	1	1	1	1	1	1	1	1	1	0.714004	0.713772	0.713937	0.713977	0.713876	0.71383	0.713905	0.713911	0.60572	0.701881
HDBR-14834-TC_GCGAAGTAGGCTAGAA-1	HDBR-14834-TC	60	First_trimester	F	General	Neuron	Glutamatergic neuron	EN-Newborn	3	1	1	1	1	1	1	1	1	0	10.3868	10.3534	10.3421	10.3366	10.3968	10.4376	10.4478	10.4414	NA	10.3928
HDBR-14834-TC_GCGAAGTAGTTACCGG-1	HDBR-14834-TC	60	First_trimester	F	General	Neuron	Glutamatergic neuron	EN-Non-IT-Immature	21	0	0	0	0	0	0	0.850493	1	0	NA	NA	NA	NA	NA	NA	21.6677	20.6948	NA	21.142
HDBR-14834-TC_GCGAAGTAGTTTGAGC-1	HDBR-14834-TC	60	First_trimester	F	General	Progenitor	IPC-EN	IPC-EN	20	0.993586	0.991657	0.991885	0.991783	0.995493	0.998675	0.999979	1	0	4.05781	4.05566	4.05497	4.05554	4.05895	4.06403	4.06275	4.06227	NA	4.05901
HDBR-14834-TC_GCGAGTGAGAGCAAGC-1	HDBR-14834-TC	60	First_trimester	F	General	Neuron	Glutamatergic neuron	EN-Newborn	22	1	1	1	1	1	1	1	1	0	6.3138	6.31095	6.31239	6.3101	6.31713	6.32001	6.3214	6.32061	NA	6.3158
HDBR-14834-TC_GCGAGTGAGGTGAAGC-1	HDBR-14834-TC	60	First_trimester	F	General	Neuron	Glutamatergic neuron	EN-L6-CT	15	0	0	0	0	0	0	1	0.508856	0	NA	NA	NA	NA	NA	NA	23.0111	21.8445	NA	22.6177
HDBR-14834-TC_GCGATATTCCGTGACA-1	HDBR-14834-TC	60	First_trimester	F	General	Neuron	Glutamatergic neuron	EN-L6b	19	0	0	0	0	0	0	0	1	0	NA	NA	NA	NA	NA	NA	NA	23.3341	NA	23.3341
HDBR-14834-TC_GCGATTAGTTAACACG-1	HDBR-14834-TC	60	First_trimester	F	General	Progenitor	Radial glia	RG-vRG	9	1	1	1	1	1	1	1	1	1	2.99919	3	3.00295	2.999	2.99471	3.00365	2.99737	3.00023	2.90369	2.98898
HDBR-14834-TC_GCGATTAGTTCGCGCT-1	HDBR-14834-TC	60	First_trimester	F	General	Progenitor	Radial glia	RG-vRG	9	1	1	1	1	1	1	1	1	1	2.22452	2.22313	2.22445	2.2231	2.22419	2.22376	2.22519	2.22185	2.19825	2.22094
HDBR-14834-TC_GCGATTAGTTTAAAGC-1	HDBR-14834-TC	60	First_trimester	F	General	Progenitor	IPC-EN	IPC-EN	3	1	1	1	1	1	1	1	1	0	8.71444	8.7058	8.69991	8.69955	8.72982	8.74737	8.75125	8.74284	NA	8.72387
HDBR-14834-TC_GCGATTAGTTTGGGTA-1	HDBR-14834-TC	60	First_trimester	F	General	Progenitor	Radial glia	RG-vRG	8	1	1	1	1	1	1	1	1	1	1.51451	1.51414	1.51422	1.51415	1.51426	1.51462	1.51412	1.51453	1.41674	1.50348
HDBR-14834-TC_GCGATTTAGCACCACA-1	HDBR-14834-TC	60	First_trimester	F	General	Neuron	Glutamatergic neuron	EN-L4-IT	6	0.571159	1	0	0	0	0	0	0	0	19.2359	19.4078	NA	NA	NA	NA	NA	NA	NA	19.3453
HDBR-14834-TC_GCGATTTAGCTAAGTC-1	HDBR-14834-TC	60	First_trimester	F	General	Neuron	Glutamatergic neuron	EN-L6b	19	0	0	0	0	0	0	0	1	0	NA	NA	NA	NA	NA	NA	NA	23.7969	NA	23.7969
HDBR-14834-TC_GCGATTTAGGCATTAC-1	HDBR-14834-TC	60	First_trimester	F	General	Neuron	Glutamatergic neuron	EN-Non-IT-Immature	21	0	0	0	0	0	0	1	0.639044	0	NA	NA	NA	NA	NA	NA	21.816	20.8027	NA	21.4209
HDBR-14834-TC_GCGATTTAGGTTAGAG-1	HDBR-14834-TC	60	First_trimester	F	General	Neuron	Glutamatergic neuron	EN-L6b	19	0	0	0	0	0	0	0	1	0	NA	NA	NA	NA	NA	NA	NA	24.0985	NA	24.0985
HDBR-14834-TC_GCGCAAACAACTGGGA-1	HDBR-14834-TC	60	First_trimester	F	General	Neuron	Glutamatergic neuron	EN-Newborn	22	1	1	1	1	1	1	1	1	0	6.74026	6.73716	6.7366	6.7364	6.74368	6.74732	6.74866	6.74747	NA	6.74219
HDBR-14834-TC_GCGCAAACAAGCTTTG-1	HDBR-14834-TC	60	First_trimester	F	General	Neuron	Glutamatergic neuron	EN-L6-CT	21	0	0	0	0	0	0	1	0.66568	0	NA	NA	NA	NA	NA	NA	22.1838	21.1054	NA	21.7528
HDBR-14834-TC_GCGCAAACAGCATGAG-1	HDBR-14834-TC	60	First_trimester	F	General	Progenitor	Radial glia	RG-vRG	9	1	1	1	1	1	1	1	1	1	3.19971	3.19887	3.19988	3.19882	3.2018	3.20076	3.20335	3.20012	2.86944	3.16364
HDBR-14834-TC_GCGCAAACATGGCCTG-1	HDBR-14834-TC	60	First_trimester	F	General	Progenitor	Radial glia	RG-vRG	9	1	1	1	1	1	1	1	1	1	2.65011	2.65455	2.64492	2.65368	2.64693	2.65264	2.64983	2.65335	2.70596	2.65688
HDBR-14834-TC_GCGCCTTGTTTGACCT-1	HDBR-14834-TC	60	First_trimester	F	General	Progenitor	Radial glia	RG-vRG	9	1	1	1	1	1	1	1	1	1	1.47802	1.48204	1.47277	1.4822	1.47675	1.47916	1.48151	1.47683	1.36578	1.46612
HDBR-14834-TC_GCGCCTTGTTTGAGCA-1	HDBR-14834-TC	60	First_trimester	F	General	Neuron	Glutamatergic neuron	EN-Newborn	3	1	1	1	1	1	1	1	1	0	9.91538	9.87409	9.86435	9.86009	9.9228	9.95069	9.9681	9.9581	NA	9.9142
HDBR-14834-TC_GCGCTAGGTGAACAAA-1	HDBR-14834-TC	60	First_trimester	F	General	Progenitor	Radial glia	RG-vRG	8	0	0	0	0	0	0	0	0	1	NA	NA	NA	NA	NA	NA	NA	NA	4.25892	4.25892
HDBR-14834-TC_GCGCTAGGTTAAATGC-1	HDBR-14834-TC	60	First_trimester	F	General	Neuron	Glutamatergic neuron	EN-L4-IT	6	0.5004	1	0	0	0	0	0	0	0	19.3923	19.604	NA	NA	NA	NA	NA	NA	NA	19.5334
HDBR-14834-TC_GCGCTAGGTTACGCGG-1	HDBR-14834-TC	60	First_trimester	F	General	Progenitor	Radial glia	RG-vRG	9	0.887559	0.887328	0.887666	0.887533	0.888948	0.888798	0.888313	0.887975	1	2.5246	2.53039	2.52023	2.53001	2.52171	2.52748	2.52496	2.5288	2.65664	2.54214
HDBR-14834-TC_GCGCTAGGTTGGTTAG-1	HDBR-14834-TC	60	First_trimester	F	General	Progenitor	Radial glia	RG-oRG	8	0	0	0	0	0	0	0	0	1	NA	NA	NA	NA	NA	NA	NA	NA	5.66003	5.66003
HDBR-14834-TC_GCGCTAGGTTGTGACA-1	HDBR-14834-TC	60	First_trimester	F	General	Progenitor	Radial glia	RG-vRG	9	1	1	1	1	1	1	1	1	1	2.29495	2.29183	2.2942	2.29185	2.29247	2.29209	2.29538	2.29903	2.22609	2.28643
HDBR-14834-TC_GCGCTTAAGACACCGC-1	HDBR-14834-TC	60	First_trimester	F	General	Neuron	Glutamatergic neuron	EN-Non-IT-Immature	21	0	0	0	0	0	0	0.867456	1	0	NA	NA	NA	NA	NA	NA	21.6718	20.6512	NA	21.1253
HDBR-14834-TC_GCGCTTAAGGCATTGT-1	HDBR-14834-TC	60	First_trimester	F	General	Progenitor	Radial glia	RG-oRG	8	0	0	0	0	0	0	0	0	1	NA	NA	NA	NA	NA	NA	NA	NA	5.68969	5.68969
HDBR-14834-TC_GCGCTTAAGGCTCATG-1	HDBR-14834-TC	60	First_trimester	F	General	Progenitor	Radial glia	RG-vRG	8	0.730647	0.730564	0.730617	0.73058	0.730563	0.730713	0.730833	0.730918	1	2.79943	2.8023	2.80175	2.79789	2.80289	2.80302	2.80058	2.79866	3.5532	2.91073
HDBR-14834-TC_GCGCTTGCAATTAGCT-1	HDBR-14834-TC	60	First_trimester	F	General	Progenitor	Radial glia	RG-vRG	9	1	1	1	1	1	1	1	1	1	3.30648	3.30835	3.30596	3.3083	3.30686	3.30737	3.30939	3.30989	2.86944	3.25911
HDBR-14834-TC_GCGCTTGCATCACAGC-1	HDBR-14834-TC	60	First_trimester	F	General	Progenitor	Radial glia	RG-vRG	9	1	1	1	1	1	1	1	1	1	1.6785	1.68231	1.68403	1.68142	1.68079	1.67792	1.68171	1.67491	1.5844	1.66955
HDBR-14834-TC_GCGGGTTTCACTCAAA-1	HDBR-14834-TC	60	First_trimester	F	General	Progenitor	IPC-EN	IPC-EN	9	1	1	1	1	1	1	1	1	1	3.49379	3.49359	3.49376	3.4935	3.49486	3.49417	3.49373	3.4934	2.93834	3.43213
HDBR-14834-TC_GCGGGTTTCATGACCG-1	HDBR-14834-TC	60	First_trimester	F	General	Progenitor	Radial glia	RG-vRG	8	1	1	1	1	1	1	1	1	1	1.53449	1.52485	1.52709	1.52373	1.53317	1.52787	1.52291	1.53408	1.43216	1.51782
HDBR-14834-TC_GCGGGTTTCCTCCATA-1	HDBR-14834-TC	60	First_trimester	F	General	Progenitor	IPC-EN	IPC-EN	3	1	1	1	1	1	1	1	1	0	8.46755	8.45665	8.45829	8.45258	8.47908	8.4955	8.49993	8.49313	NA	8.47534
HDBR-14834-TC_GCGGTTATCGGTCATG-1	HDBR-14834-TC	60	First_trimester	F	General	Progenitor	Radial glia	RG-vRG	8	1	1	1	1	1	1	1	1	1	1.49938	1.49386	1.49498	1.49327	1.49818	1.50034	1.4963	1.49842	1.38514	1.48443
HDBR-14834-TC_GCGGTTGGTAGGTTTG-1	HDBR-14834-TC	60	First_trimester	F	General	Neuron	Glutamatergic neuron	EN-Non-IT-Immature	23	0	0	0	0	0	0	1	0.495603	0	NA	NA	NA	NA	NA	NA	22.4125	21.3218	NA	22.0511
HDBR-14834-TC_GCGGTTGGTGAAGCCT-1	HDBR-14834-TC	60	First_trimester	F	General	Progenitor	Radial glia	RG-vRG	9	0.956457	0.956003	0.956318	0.956085	0.957147	0.956897	0.956931	0.956389	1	2.35479	2.35874	2.36097	2.35876	2.36046	2.35981	2.35507	2.35722	2.3918	2.36211
HDBR-14834-TC_GCGGTTGGTGCGCGTA-1	HDBR-14834-TC	60	First_trimester	F	General	Neuron	Glutamatergic neuron	EN-Newborn	1	1	1	1	1	1	1	1	1	0	11.8429	11.7628	11.7568	11.7458	11.8744	11.9437	11.9878	11.9653	NA	11.8599
HDBR-14834-TC_GCGTAACGTACCGAAC-1	HDBR-14834-TC	60	First_trimester	F	General	Progenitor	Radial glia	RG-vRG	8	1	1	1	1	1	1	1	1	1	0.787373	0.787343	0.787503	0.78756	0.787215	0.787858	0.787799	0.78745	0.680283	0.775598
HDBR-14834-TC_GCGTAACGTACGATTG-1	HDBR-14834-TC	60	First_trimester	F	General	Progenitor	IPC-EN	IPC-EN	20	1	1	1	1	1	1	1	1	0	5.21005	5.20989	5.21076	5.20978	5.211	5.2097	5.20843	5.20889	NA	5.20981
HDBR-14834-TC_GCGTAACGTACTGATG-1	HDBR-14834-TC	60	First_trimester	F	General	Neuron	Glutamatergic neuron	EN-Newborn	3	1	1	1	1	1	1	1	1	0	9.52026	9.49886	9.49024	9.48781	9.52801	9.55319	9.56194	9.55136	NA	9.52396
HDBR-14834-TC_GCGTAACGTCAGGCAT-1	HDBR-14834-TC	60	First_trimester	F	General	Neuron	Glutamatergic neuron	EN-Non-IT-Immature	21	0	0	0	0	0	0	1	1	0	NA	NA	NA	NA	NA	NA	21.6678	20.6601	NA	21.1639
HDBR-14834-TC_GCGTAACGTTTAGCGA-1	HDBR-14834-TC	60	First_trimester	F	General	Progenitor	Radial glia	RG-vRG	8	0	0	0	0	0	0	0	0	1	NA	NA	NA	NA	NA	NA	NA	NA	4.18086	4.18086
HDBR-14834-TC_GCGTGCTAGGTGAAAT-1	HDBR-14834-TC	60	First_trimester	F	General	Progenitor	Radial glia	RG-oRG	8	0	0	0	0	0	0	0	0	1	NA	NA	NA	NA	NA	NA	NA	NA	5.64291	5.64291
HDBR-14834-TC_GCGTTTCTCCGGTTGA-1	HDBR-14834-TC	60	First_trimester	F	General	Progenitor	IPC-EN	IPC-EN	9	1	1	1	1	1	1	1	1	0.635369	3.63919	3.64022	3.63912	3.64026	3.64209	3.64061	3.64236	3.64164	2.93834	3.58901
HDBR-14834-TC_GCGTTTCTCGGTCAGC-1	HDBR-14834-TC	60	First_trimester	F	General	Progenitor	Radial glia	RG-vRG	9	1	1	1	1	1	1	1	1	1	2.05356	2.05337	2.05363	2.05332	2.05347	2.05339	2.05374	2.05327	1.95615	2.04265
HDBR-14834-TC_GCTAACAGTAATCCCT-1	HDBR-14834-TC	60	First_trimester	F	General	Neuron	Glutamatergic neuron	EN-Non-IT-Immature	21	0	0	0	0	0	0	0.733169	1	0	NA	NA	NA	NA	NA	NA	21.3456	20.4374	NA	20.8216
HDBR-14834-TC_GCTAACCCACATGCTA-1	HDBR-14834-TC	60	First_trimester	F	General	Progenitor	IPC-EN	IPC-EN	22	1	1	1	1	1	1	1	1	0	6.95798	6.95018	6.95293	6.94901	6.96346	6.96983	6.97364	6.97184	NA	6.96111
HDBR-14834-TC_GCTAAGAAGCGCATTG-1	HDBR-14834-TC	60	First_trimester	F	General	Neuron	Glutamatergic neuron	EN-L6b	19	0	0	0	0	0	0	0	1	0	NA	NA	NA	NA	NA	NA	NA	23.9009	NA	23.9009
HDBR-14834-TC_GCTAAGAAGGCGCATC-1	HDBR-14834-TC	60	First_trimester	F	General	Neuron	Glutamatergic neuron	EN-L6b	19	0	0	0	0	0	0	0	1	0	NA	NA	NA	NA	NA	NA	NA	23.4238	NA	23.4238
HDBR-14834-TC_GCTAAGAAGGGATGAC-1	HDBR-14834-TC	60	First_trimester	F	General	Progenitor	Radial glia	RG-vRG	8	0	0	0	0	0	0	0	0	1	NA	NA	NA	NA	NA	NA	NA	NA	4.1777	4.1777
HDBR-14834-TC_GCTAAGCGTTTAAAGC-1	HDBR-14834-TC	60	First_trimester	F	General	Progenitor	IPC-EN	IPC-EN	22	1	1	1	1	1	1	1	1	0	7.27158	7.26323	7.25823	7.26059	7.27819	7.29771	7.30223	7.3019	NA	7.27921
HDBR-14834-TC_GCTAAGTTCAGGATGA-1	HDBR-14834-TC	60	First_trimester	F	General	Progenitor	Radial glia	RG-vRG	8	1	1	1	1	1	1	1	1	1	0.740608	0.740848	0.740907	0.740724	0.740418	0.741464	0.741652	0.741198	0.634739	0.729173
HDBR-14834-TC_GCTAAGTTCATTGTTC-1	HDBR-14834-TC	60	First_trimester	F	General	Progenitor	Radial glia	RG-vRG	8	0	0	0	0	0	0	0	0	1	NA	NA	NA	NA	NA	NA	NA	NA	4.30146	4.30146
HDBR-14834-TC_GCTAAGTTCGTTTCGC-1	HDBR-14834-TC	60	First_trimester	F	General	Neuron	Glutamatergic neuron	EN-Newborn	22	1	1	1	1	1	1	1	1	0	6.53773	6.53271	6.5348	6.53147	6.54203	6.54973	6.5521	6.54779	NA	6.54105
HDBR-14834-TC_GCTAATATCAAGCGCC-1	HDBR-14834-TC	60	First_trimester	F	General	Progenitor	IPC-EN	IPC-EN	22	1	1	1	1	1	1	1	1	0	7.89674	7.892	7.88702	7.88848	7.90386	7.92473	7.92708	7.92875	NA	7.90608
HDBR-14834-TC_GCTAATATCATTACAG-1	HDBR-14834-TC	60	First_trimester	F	General	Progenitor	Radial glia	RG-vRG	8	1	1	1	1	1	1	1	1	1	2.47215	2.47235	2.4733	2.47223	2.47422	2.47349	2.47427	2.47204	3.64599	2.60334
HDBR-14834-TC_GCTAATATCTGTTGCC-1	HDBR-14834-TC	60	First_trimester	F	General	Progenitor	Radial glia	RG-vRG	9	1	1	1	1	1	1	1	1	1	1.51696	1.51078	1.51204	1.51009	1.51581	1.51804	1.50973	1.51585	1.40565	1.50166
HDBR-14834-TC_GCTAGCCAGGGACCTC-1	HDBR-14834-TC	60	First_trimester	F	General	Neuron	Glutamatergic neuron	EN-Non-IT-Immature	21	0	0	0	0	0	0	1	0.969803	0	NA	NA	NA	NA	NA	NA	22.1038	21.0843	NA	21.6018
HDBR-14834-TC_GCTAGCCAGGGATGCG-1	HDBR-14834-TC	60	First_trimester	F	General	Progenitor	IPC-EN	IPC-EN	3	1	1	1	1	1	1	1	1	0	8.94577	8.92264	8.91428	8.91389	8.95479	8.97632	8.98147	8.97525	NA	8.94805
HDBR-14834-TC_GCTAGCCAGTATTGTG-1	HDBR-14834-TC	60	First_trimester	F	General	Progenitor	Radial glia	RG-vRG	9	1	1	1	1	1	1	1	1	1	2.19436	2.19266	2.19445	2.19274	2.19258	2.19255	2.19494	2.19072	2.11139	2.18404
HDBR-14834-TC_GCTAGCCAGTTACCGG-1	HDBR-14834-TC	60	First_trimester	F	General	Neuron	Glutamatergic neuron	EN-Non-IT-Immature	21	0	0	0	0	0	0	0.504601	1	0	NA	NA	NA	NA	NA	NA	21.4394	20.7375	NA	20.9729
HDBR-14834-TC_GCTAGCGGTGAAGCCT-1	HDBR-14834-TC	60	First_trimester	F	General	Progenitor	Radial glia	RG-vRG	9	1	1	1	1	1	1	1	1	1	3.18974	3.18951	3.18995	3.19426	3.19224	3.19108	3.19429	3.19143	2.84255	3.15278
HDBR-14834-TC_GCTAGCGGTGCCGCAA-1	HDBR-14834-TC	60	First_trimester	F	General	Neuron	Glutamatergic neuron	EN-Newborn	3	0.949674	0.853054	0.816773	0.795906	0.933017	0.971447	1	0.988325	0	10.9917	10.931	10.9122	10.9153	11.0051	11.063	11.0849	11.0919	NA	11.0049
HDBR-14834-TC_GCTAGCTCACGTAATT-1	HDBR-14834-TC	60	First_trimester	F	General	Progenitor	Radial glia	RG-vRG	8	0	0	0	0	0	0	0	0	1	NA	NA	NA	NA	NA	NA	NA	NA	5.04625	5.04625
HDBR-14834-TC_GCTAGCTCAGTAGGTG-1	HDBR-14834-TC	60	First_trimester	F	General	Neuron	Glutamatergic neuron	EN-Newborn	3	1	1	1	1	1	1	1	1	0	9.7181	9.68456	9.68587	9.67268	9.73981	9.76514	9.77782	9.76751	NA	9.72644
HDBR-14834-TC_GCTAGCTCATTTAAGC-1	HDBR-14834-TC	60	First_trimester	F	General	Progenitor	Radial glia	RG-vRG	8	0	0	0	0	0	0	0	0	1	NA	NA	NA	NA	NA	NA	NA	NA	4.18998	4.18998
HDBR-14834-TC_GCTAGTGTCATCAGTA-1	HDBR-14834-TC	60	First_trimester	F	General	Progenitor	Radial glia	RG-vRG	9	1	1	1	1	1	1	1	1	1	3.0219	3.02249	3.02463	3.02174	3.01846	3.02506	3.02055	3.02261	2.82487	3.00026
HDBR-14834-TC_GCTAGTGTCTTAATGG-1	HDBR-14834-TC	60	First_trimester	F	General	Progenitor	Radial glia	RG-vRG	9	1	1	1	1	1	1	1	1	1	2.44432	2.44048	2.44256	2.44015	2.44221	2.4414	2.44452	2.43896	2.40674	2.43792
HDBR-14834-TC_GCTATAGGTCCTTCTC-1	HDBR-14834-TC	60	First_trimester	F	General	Progenitor	Radial glia	RG-vRG	8	1	1	1	1	1	1	1	1	1	1.19036	1.1925	1.19301	1.19257	1.19283	1.19109	1.19174	1.19067	1.09678	1.18128
HDBR-14834-TC_GCTATAGGTGAGAAAC-1	HDBR-14834-TC	60	First_trimester	F	General	Progenitor	Radial glia	RG-vRG	8	0	0	0	0	0	0	0	0	1	NA	NA	NA	NA	NA	NA	NA	NA	4.23647	4.23647
HDBR-14834-TC_GCTATTGCACATAGCC-1	HDBR-14834-TC	60	First_trimester	F	General	Neuron	Glutamatergic neuron	EN-L6b	19	0	0	0	0	0	0	0	1	0	NA	NA	NA	NA	NA	NA	NA	23.9747	NA	23.9747
HDBR-14834-TC_GCTATTGCACCCTCAC-1	HDBR-14834-TC	60	First_trimester	F	General	Progenitor	IPC-EN	IPC-EN	20	1	1	1	1	1	1	1	1	0	5.92031	5.91891	5.91749	5.91859	5.92373	5.92903	5.92999	5.92737	NA	5.92318
HDBR-14834-TC_GCTATTGCATGCAACC-1	HDBR-14834-TC	60	First_trimester	F	General	Progenitor	IPC-EN	IPC-EN	20	1	1	1	1	1	1	1	1	0	4.69667	4.69446	4.69616	4.69446	4.69524	4.69562	4.69577	4.69676	NA	4.69564
HDBR-14834-TC_GCTCAACCAAGGGTTG-1	HDBR-14834-TC	60	First_trimester	F	General	Progenitor	Radial glia	RG-vRG	8	1	1	1	1	1	1	1	1	1	1.05883	1.0583	1.05883	1.05844	1.05835	1.05671	1.05733	1.05632	0.961703	1.0472
HDBR-14834-TC_GCTCAACCATTAGCCA-1	HDBR-14834-TC	60	First_trimester	F	General	Progenitor	Radial glia	RG-vRG	8	0	0	0	0	0	0	0	0	1	NA	NA	NA	NA	NA	NA	NA	NA	4.15833	4.15833
HDBR-14834-TC_GCTCACAAGCCATCAG-1	HDBR-14834-TC	60	First_trimester	F	General	Progenitor	IPC-EN	IPC-EN	3	1	1	1	1	1	1	1	1	0	8.50109	8.48548	8.47923	8.47948	8.51759	8.52733	8.53937	8.52709	NA	8.50708
HDBR-14834-TC_GCTCACAAGGACCTCA-1	HDBR-14834-TC	60	First_trimester	F	General	Progenitor	IPC-EN	IPC-EN	22	1	1	1	1	1	1	1	1	0	6.08949	6.08649	6.08386	6.08565	6.09463	6.10021	6.10329	6.1033	NA	6.09337
HDBR-14834-TC_GCTCACAAGTGTGATC-1	HDBR-14834-TC	60	First_trimester	F	General	Progenitor	Radial glia	RG-vRG	9	1	1	1	1	1	1	1	1	1	2.56861	2.56518	2.5664	2.56466	2.5672	2.56629	2.56861	2.56441	2.51666	2.56089
HDBR-14834-TC_GCTCATTGTACCCACC-1	HDBR-14834-TC	60	First_trimester	F	General	Progenitor	Radial glia	RG-vRG	8	1	1	1	1	1	1	1	1	1	1.26221	1.25973	1.26055	1.25953	1.26165	1.2637	1.25863	1.26253	1.15503	1.24929
HDBR-14834-TC_GCTCATTGTCCGTAGG-1	HDBR-14834-TC	60	First_trimester	F	General	Neuron	Glutamatergic neuron	EN-L4-IT	9	0.861832	0.861533	0.861885	0.861583	0.862821	0.862812	0.8627	0.862571	1	2.63408	2.6362	2.63474	2.6358	2.635	2.63817	2.63442	2.63613	2.88065	2.6666
HDBR-14834-TC_GCTCATTGTGAAGCCT-1	HDBR-14834-TC	60	First_trimester	F	General	Neuron	Glutamatergic neuron	EN-Newborn	1	1	1	1	1	1	1	1	1	0	11.0365	10.9843	10.976	10.9689	11.0584	11.111	11.1352	11.1467	NA	11.0521
HDBR-14834-TC_GCTCATTGTGAGGTGA-1	HDBR-14834-TC	60	First_trimester	F	General	Progenitor	IPC-EN	IPC-EN	9	1	1	1	1	1	1	1	1	1	3.28667	3.28536	3.28611	3.28488	3.28556	3.28262	3.28573	3.28644	3.01055	3.25488
HDBR-14834-TC_GCTCATTGTGCTAGCG-1	HDBR-14834-TC	60	First_trimester	F	General	Progenitor	Radial glia	RG-vRG	8	0	0	0	0	0	0	0	0	1	NA	NA	NA	NA	NA	NA	NA	NA	4.16354	4.16354
HDBR-14834-TC_GCTCATTGTTAGTACG-1	HDBR-14834-TC	60	First_trimester	F	General	Neuron	Glutamatergic neuron	EN-Newborn	1	1	0.715905	0.744206	0.731699	1	1	1	1	0	12.4958	12.412	12.4141	12.4011	12.5519	12.6575	12.7446	12.7334	NA	12.5673
HDBR-14834-TC_GCTCATTGTTCACCAT-1	HDBR-14834-TC	60	First_trimester	F	General	Neuron	Glutamatergic neuron	EN-Newborn	1	1	0.716538	0.75613	0.742981	1	1	1	1	0	12.7545	12.6564	12.6689	12.6524	12.8164	12.938	13.0274	12.9913	NA	12.8299
HDBR-14834-TC_GCTCCTTAGCAGGCCT-1	HDBR-14834-TC	60	First_trimester	F	General	Progenitor	Radial glia	RG-vRG	9	1	1	1	1	1	1	1	1	1	2.31668	2.31472	2.31618	2.31469	2.31569	2.31523	2.31703	2.31351	2.25745	2.30902
HDBR-14834-TC_GCTCCTTAGCGAGGTG-1	HDBR-14834-TC	60	First_trimester	F	General	Progenitor	Radial glia	RG-vRG	9	1	1	1	1	1	1	1	1	1	2.12104	2.12368	2.12096	2.12345	2.12435	2.124	2.12161	2.12279	2.06212	2.116
HDBR-14834-TC_GCTCCTTAGCTTCCCG-1	HDBR-14834-TC	60	First_trimester	F	General	Progenitor	Radial glia	RG-vRG	8	1	1	1	1	1	1	1	1	1	1.62537	1.62818	1.62765	1.62838	1.62658	1.62536	1.62846	1.62604	1.50182	1.61309
HDBR-14834-TC_GCTCCTTAGGCTACTG-1	HDBR-14834-TC	60	First_trimester	F	General	Progenitor	Radial glia	RG-vRG	9	1	1	1	1	1	1	1	1	1	2.07571	2.07449	2.07715	2.07434	2.07241	2.07309	2.07717	2.07016	1.99901	2.06595
HDBR-14834-TC_GCTCCTTAGTGAACCT-1	HDBR-14834-TC	60	First_trimester	F	General	Progenitor	IPC-EN	IPC-EN	3	1	1	1	1	1	1	1	1	0	8.94577	8.93422	8.9255	8.92577	8.96689	8.99218	8.9973	8.99204	NA	8.95996
HDBR-14834-TC_GCTCGATCACAGGAAT-1	HDBR-14834-TC	60	First_trimester	F	General	Progenitor	IPC-EN	IPC-EN	20	1	1	1	1	1	1	1	1	0.574761	3.67287	3.67072	3.66942	3.6708	3.67313	3.67478	3.67223	3.67122	2.90369	3.6204
HDBR-14834-TC_GCTCGATCAGGAACTG-1	HDBR-14834-TC	60	First_trimester	F	General	Progenitor	Radial glia	RG-vRG	9	0.879556	0.879332	0.879513	0.879318	0.8806	0.880717	0.880408	0.880216	1	2.78467	2.78711	2.77985	2.7864	2.78219	2.78034	2.78418	2.78668	2.76838	2.78199
HDBR-14834-TC_GCTCGATCAGTCTAAT-1	HDBR-14834-TC	60	First_trimester	F	General	Progenitor	IPC-EN	IPC-EN	22	1	1	1	1	1	1	1	1	0	6.79427	6.79226	6.78839	6.79046	6.80091	6.81587	6.81539	6.81365	NA	6.8014
HDBR-14834-TC_GCTCGATCATTGTCCT-1	HDBR-14834-TC	60	First_trimester	F	General	Progenitor	Radial glia	RG-vRG	9	1	1	1	1	1	1	1	1	1	2.26554	2.2686	2.26451	2.27403	2.27457	2.2746	2.26623	2.27132	2.22699	2.26515
HDBR-14834-TC_GCTCTGTTCACCGGTA-1	HDBR-14834-TC	60	First_trimester	F	General	Progenitor	Radial glia	RG-vRG	9	1	1	1	1	1	1	1	1	1	2.69965	2.69338	2.69538	2.69263	2.69717	2.69561	2.69945	2.69284	2.71048	2.6974
HDBR-14834-TC_GCTCTGTTCGCAGGCT-1	HDBR-14834-TC	60	First_trimester	F	General	Progenitor	Radial glia	RG-vRG	8	1	1	1	1	1	1	1	1	1	1.09905	1.09834	1.09877	1.09841	1.09858	1.09991	1.10047	1.09952	1.00225	1.08837
HDBR-14834-TC_GCTCTGTTCGGTTCCT-1	HDBR-14834-TC	60	First_trimester	F	General	Progenitor	IPC-EN	IPC-EN	20	1	1	1	1	1	1	1	1	0	5.19274	5.19208	5.19255	5.19205	5.19211	5.18983	5.18946	5.1881	NA	5.19112
HDBR-14834-TC_GCTGACATCACCGGTA-1	HDBR-14834-TC	60	First_trimester	F	General	Progenitor	Radial glia	RG-oRG	8	0	0	0	0	0	0	0	0	1	NA	NA	NA	NA	NA	NA	NA	NA	5.69887	5.69887
HDBR-14834-TC_GCTGACATCATGCAAC-1	HDBR-14834-TC	60	First_trimester	F	General	Progenitor	IPC-EN	IPC-EN	3	1	1	1	1	1	1	1	1	0	8.91326	8.88965	8.88155	8.8811	8.91988	8.94224	8.94758	8.94159	NA	8.91461
HDBR-14834-TC_GCTGACATCGATTCTT-1	HDBR-14834-TC	60	First_trimester	F	General	Progenitor	Radial glia	RG-vRG	8	1	1	1	1	1	1	1	1	1	1.52183	1.51378	1.51541	1.51294	1.51996	1.52325	1.51238	1.5205	1.41419	1.50603
HDBR-14834-TC_GCTGACATCTAACCTT-1	HDBR-14834-TC	60	First_trimester	F	General	Progenitor	Radial glia	RG-vRG	8	1	1	1	1	1	1	1	1	1	1.76868	1.76793	1.76908	1.76737	1.77273	1.77435	1.76809	1.77254	1.66888	1.75885
HDBR-14834-TC_GCTGACCAGCAACAAG-1	HDBR-14834-TC	60	First_trimester	F	General	Progenitor	Radial glia	RG-vRG	8	1	1	1	1	1	1	1	1	1	2.21756	2.21759	2.2174	2.21747	2.21847	2.21804	2.21754	2.21775	2.12173	2.20706
HDBR-14834-TC_GCTGACCAGTCATTGA-1	HDBR-14834-TC	60	First_trimester	F	General	Progenitor	Radial glia	RG-vRG	9	1	1	1	1	1	1	1	1	1	3.2128	3.21186	3.21294	3.21186	3.21488	3.21394	3.21548	3.21332	2.83551	3.1714
HDBR-14834-TC_GCTGACCAGTTTGGTA-1	HDBR-14834-TC	60	First_trimester	F	General	Progenitor	Radial glia	RG-vRG	8	1	1	1	1	1	1	1	1	1	1.46514	1.46745	1.46616	1.46717	1.46454	1.46571	1.46686	1.46455	1.35051	1.45312
HDBR-14834-TC_GCTGAGGAGAGGAGGA-1	HDBR-14834-TC	60	First_trimester	F	General	Neuron	Glutamatergic neuron	EN-Non-IT-Immature	15	0	0	0	0	0	0	0	1	0	NA	NA	NA	NA	NA	NA	NA	22.2794	NA	22.2794
HDBR-14834-TC_GCTGAGGAGCTACTGG-1	HDBR-14834-TC	60	First_trimester	F	General	Progenitor	Radial glia	RG-oRG	8	0	0	0	0	0	0	0	0	1	NA	NA	NA	NA	NA	NA	NA	NA	5.68627	5.68627
HDBR-14834-TC_GCTGAGGAGCTCCCTG-1	HDBR-14834-TC	60	First_trimester	F	General	Progenitor	IPC-EN	IPC-EN	22	1	1	1	1	1	1	1	1	0	6.74324	6.73263	6.72706	6.72991	6.7497	6.75669	6.76229	6.76012	NA	6.7452
HDBR-14834-TC_GCTGAGGAGGAACGCG-1	HDBR-14834-TC	60	First_trimester	F	General	Progenitor	IPC-EN	IPC-EN	22	1	1	1	1	1	1	1	1	0	6.45671	6.45036	6.44982	6.44868	6.46252	6.46871	6.47284	6.47194	NA	6.4602
HDBR-14834-TC_GCTGAGGAGTCCTTCA-1	HDBR-14834-TC	60	First_trimester	F	General	Neuron	Glutamatergic neuron	EN-Non-IT-Immature	21	0	0	0	0	0	0	0.59299	1	0	NA	NA	NA	NA	NA	NA	21.3217	20.5746	NA	20.8527
HDBR-14834-TC_GCTGAGGAGTTGGGCC-1	HDBR-14834-TC	60	First_trimester	F	General	Neuron	Glutamatergic neuron	EN-Non-IT-Immature	3	1	1	1	1	1	1	1	1	0	9.80118	9.76662	9.75866	9.75504	9.81157	9.83628	9.85065	9.84222	NA	9.80278
HDBR-14834-TC_GCTGATCCAAACCCTA-1	HDBR-14834-TC	60	First_trimester	F	General	Progenitor	Radial glia	RG-vRG	9	1	1	1	1	1	1	1	1	1	2.28069	2.2761	2.27962	2.27618	2.27692	2.27733	2.28139	2.28678	2.23896	2.27489
HDBR-14834-TC_GCTGCAATCAACAAGG-1	HDBR-14834-TC	60	First_trimester	F	General	Progenitor	IPC-EN	IPC-EN	3	1	1	1	1	1	1	1	1	0	9.73069	9.70058	9.68927	9.68585	9.74873	9.77689	9.78765	9.77564	NA	9.73691
HDBR-14834-TC_GCTGCACAGACTTATG-1	HDBR-14834-TC	60	First_trimester	F	General	Progenitor	IPC-EN	IPC-EN	22	1	1	1	1	1	1	1	1	0	6.7448	6.73809	6.73551	6.73662	6.75027	6.75734	6.76169	6.7605	NA	6.7481
HDBR-14834-TC_GCTGCACAGCCTGTGA-1	HDBR-14834-TC	60	First_trimester	F	General	Progenitor	Radial glia	RG-vRG	9	1	1	1	1	1	1	1	1	1	2.37967	2.3819	2.37871	2.38186	2.38311	2.3826	2.37998	2.38122	2.35204	2.3779
HDBR-14834-TC_GCTGCATCAAGCTAAA-1	HDBR-14834-TC	60	First_trimester	F	General	Progenitor	Radial glia	RG-oRG	8	0	0	0	0	0	0	0	0	1	NA	NA	NA	NA	NA	NA	NA	NA	5.66003	5.66003
HDBR-14834-TC_GCTGCATCACACTAAT-1	HDBR-14834-TC	60	First_trimester	F	General	Progenitor	Radial glia	RG-vRG	9	0.99499	0.995006	0.994583	0.994523	0.996715	0.995621	0.994693	0.994578	1	2.03649	2.03489	2.03848	2.03472	2.03804	2.03286	2.03838	2.04611	1.96521	2.02943
HDBR-14834-TC_GCTGCATCACCACAAC-1	HDBR-14834-TC	60	First_trimester	F	General	Progenitor	Radial glia	RG-vRG	9	1	1	1	1	1	1	1	1	1	3.09477	3.09438	3.0958	3.09396	3.0981	3.09647	3.09411	3.09509	2.80182	3.06272
HDBR-14834-TC_GCTGGATGTAGGTTGC-1	HDBR-14834-TC	60	First_trimester	F	General	Neuron	Glutamatergic neuron	EN-L6-CT	15	0	0	0	0	0	0	1	0.478808	0	NA	NA	NA	NA	NA	NA	23.5579	22.3659	NA	23.1719
HDBR-14834-TC_GCTGGATGTTCCGGCT-1	HDBR-14834-TC	60	First_trimester	F	General	Progenitor	IPC-EN	IPC-EN	22	1	1	1	1	1	1	1	1	0	8.83966	8.83144	8.82471	8.8249	8.85842	8.88144	8.88606	8.87425	NA	8.85261
HDBR-14834-TC_GCTGGTTCAACAGGTG-1	HDBR-14834-TC	60	First_trimester	F	General	Progenitor	Radial glia	RG-vRG	8	1	1	1	1	1	1	1	1	1	1.67836	1.6777	1.67744	1.67778	1.677	1.67847	1.67782	1.67865	1.5506	1.66376
HDBR-14834-TC_GCTGGTTCATAGCTGC-1	HDBR-14834-TC	60	First_trimester	F	General	Progenitor	Radial glia	RG-vRG	9	1	1	1	1	1	1	1	1	1	2.18772	2.18695	2.18762	2.18689	2.18783	2.18744	2.18806	2.18628	2.11843	2.17969
HDBR-14834-TC_GCTGGTTCATGTTGGC-1	HDBR-14834-TC	60	First_trimester	F	General	Progenitor	IPC-EN	IPC-EN	22	1	1	1	1	1	1	1	1	0	8.63732	8.62243	8.61609	8.6163	8.64468	8.66929	8.67425	8.67129	NA	8.64396
HDBR-14834-TC_GCTGTAAGTAGTCAAT-1	HDBR-14834-TC	60	First_trimester	F	General	Neuron	Glutamatergic neuron	EN-Non-IT-Immature	21	0	0	0	0	0	0	0.790084	1	0	NA	NA	NA	NA	NA	NA	22.3893	21.4222	NA	21.8491
HDBR-14834-TC_GCTGTACCATTAAACC-1	HDBR-14834-TC	60	First_trimester	F	General	Progenitor	Radial glia	RG-vRG	9	1	1	1	1	1	1	1	1	1	2.90785	2.90925	2.90274	2.90856	2.90531	2.90329	2.90701	2.90912	2.81961	2.89697
HDBR-14834-TC_GCTGTGATCAACAAGG-1	HDBR-14834-TC	60	First_trimester	F	General	Neuron	Glutamatergic neuron	EN-Non-IT-Immature	21	0	0	0	0	0	0	1	1	0	NA	NA	NA	NA	NA	NA	21.5868	20.6394	NA	21.1131
HDBR-14834-TC_GCTGTGATCACCGGTA-1	HDBR-14834-TC	60	First_trimester	F	General	Neuron	Glutamatergic neuron	EN-Newborn	3	1	1	1	1	1	1	1	1	0	10.2332	10.2029	10.1917	10.1863	10.256	10.2873	10.2917	10.2894	NA	10.2423
HDBR-14834-TC_GCTGTGATCTAAGGTC-1	HDBR-14834-TC	60	First_trimester	F	General	Progenitor	Radial glia	RG-vRG	8	1	1	1	1	1	1	1	1	1	1.44173	1.44088	1.4407	1.44096	1.4404	1.44157	1.44113	1.44182	1.32377	1.42811
HDBR-14834-TC_GCTGTGCAGGGATGAC-1	HDBR-14834-TC	60	First_trimester	F	General	Neuron	Glutamatergic neuron	EN-Newborn	3	1	0.887127	0.851324	0.833078	0.958886	1	1	1	0	10.5361	10.4888	10.4777	10.4699	10.5405	10.5796	10.6087	10.5992	NA	10.541
HDBR-14834-TC_GCTTAAATCCGGCTAA-1	HDBR-14834-TC	60	First_trimester	F	General	Progenitor	Radial glia	RG-vRG	9	1	1	1	1	1	1	1	1	1	2.13046	2.13258	2.13037	2.13241	2.13303	2.13279	2.13087	2.13182	2.05673	2.12345
HDBR-14834-TC_GCTTAACAGGCTGTCA-1	HDBR-14834-TC	60	First_trimester	F	General	Progenitor	Radial glia	RG-vRG	9	1	1	1	1	1	1	1	1	1	2.07907	2.079	2.07874	2.07884	2.08009	2.07958	2.07899	2.07924	4.11946	2.30589
HDBR-14834-TC_GCTTAACAGTAACGGA-1	HDBR-14834-TC	60	First_trimester	F	General	Progenitor	Radial glia	RG-vRG	9	1	1	1	1	1	1	1	1	1	2.68799	2.68106	2.6833	2.68026	2.68533	2.68362	2.68783	2.68489	2.75161	2.69177
HDBR-14834-TC_GCTTAACAGTACTGGT-1	HDBR-14834-TC	60	First_trimester	F	General	Neuron	Glutamatergic neuron	EN-Non-IT-Immature	21	0	0	0	0	0	0	1	0.65759	0	NA	NA	NA	NA	NA	NA	21.9375	20.8875	NA	21.521
HDBR-14834-TC_GCTTATCGTTAAGGCC-1	HDBR-14834-TC	60	First_trimester	F	General	Progenitor	IPC-EN	IPC-EN	20	1	1	1	1	1	1	1	1	0.259965	4.18014	4.17967	4.18062	4.17939	4.1824	4.18071	4.18238	4.18183	2.97552	4.14296
HDBR-14834-TC_GCTTCGCGTCACGAAC-1	HDBR-14834-TC	60	First_trimester	F	General	Neuron	Glutamatergic neuron	EN-L6b	19	0	0	0	0	0	0	0	1	0	NA	NA	NA	NA	NA	NA	NA	23.3839	NA	23.3839
HDBR-14834-TC_GCTTCGCGTTAGGTTG-1	HDBR-14834-TC	60	First_trimester	F	General	Progenitor	Radial glia	RG-vRG	9	1	1	1	1	1	1	1	1	1	2.044	2.0437	2.04394	2.04349	2.04449	2.04409	2.04429	2.04438	1.95696	2.03437
HDBR-14834-TC_GCTTGACCAATCTCTC-1	HDBR-14834-TC	60	First_trimester	F	General	Progenitor	IPC-EN	IPC-EN	22	1	1	1	1	1	1	1	1	0	7.63961	7.62902	7.63359	7.62645	7.64785	7.66538	7.67413	7.67023	NA	7.64828
HDBR-14834-TC_GCTTGACCAGAGAGCC-1	HDBR-14834-TC	60	First_trimester	F	General	Progenitor	Radial glia	RG-vRG	8	0	0	0	0	0	0	0	0	1	NA	NA	NA	NA	NA	NA	NA	NA	3.89615	3.89615
HDBR-14834-TC_GCTTGACCAGCAAATA-1	HDBR-14834-TC	60	First_trimester	F	General	Progenitor	Radial glia	RG-vRG	9	1	1	1	1	1	1	1	1	1	2.94202	2.93539	2.93692	2.93482	2.9389	2.93717	2.94092	2.938	2.73511	2.91547
HDBR-14834-TC_GCTTGTTGTCAAGTAT-1	HDBR-14834-TC	60	First_trimester	F	General	Progenitor	Radial glia	RG-vRG	6	0.787961	1	0.610566	0	0	0	0	0	0	19.3956	19.3535	19.398	NA	NA	NA	NA	NA	NA	19.3786
HDBR-14834-TC_GCTTGTTGTCACCTAT-1	HDBR-14834-TC	60	First_trimester	F	General	Progenitor	IPC-EN	IPC-EN	20	0.996664	0.994919	0.995543	0.995153	0.998846	0.99973	0.999961	1	0	3.7678	3.76627	3.76783	3.76551	3.76551	3.77402	3.77281	3.77352	NA	3.76916
HDBR-14834-TC_GCTTGTTGTTGCGGAT-1	HDBR-14834-TC	60	First_trimester	F	General	Neuron	Glutamatergic neuron	EN-Newborn	22	1	1	1	1	1	1	1	1	0	6.59415	6.58894	6.58653	6.5876	6.59866	6.60352	6.6064	6.60521	NA	6.59638
HDBR-14834-TC_GCTTTACGTCAAACTG-1	HDBR-14834-TC	60	First_trimester	F	General	Progenitor	Radial glia	RG-vRG	9	1	1	1	1	1	1	1	1	1	2.94767	2.94775	2.94873	2.94739	2.95085	2.94956	2.95121	2.9482	2.94857	2.94888
HDBR-14834-TC_GCTTTATTCATCCTGC-1	HDBR-14834-TC	60	First_trimester	F	General	Neuron	Glutamatergic neuron	EN-Non-IT-Immature	21	0	0	0	0	0	0	1	1	0	NA	NA	NA	NA	NA	NA	21.3837	20.455	NA	20.9194
HDBR-14834-TC_GCTTTATTCATTTGTC-1	HDBR-14834-TC	60	First_trimester	F	General	Neuron	Glutamatergic neuron	EN-L6b	19	0	0	0	0	0	0	0	1	0	NA	NA	NA	NA	NA	NA	NA	23.7718	NA	23.7718
HDBR-14834-TC_GCTTTATTCGCTCACT-1	HDBR-14834-TC	60	First_trimester	F	General	Progenitor	Radial glia	RG-tRG	8	0	0	0	0	0	0	0	0	1	NA	NA	NA	NA	NA	NA	NA	NA	6.74818	6.74818
HDBR-14834-TC_GCTTTATTCTCACATT-1	HDBR-14834-TC	60	First_trimester	F	General	Progenitor	IPC-EN	IPC-EN	3	1	1	1	1	1	1	1	1	0	9.22413	9.20563	9.19571	9.19452	9.24536	9.26957	9.27679	9.26877	NA	9.23506
HDBR-14834-TC_GCTTTCATCAAGCTTA-1	HDBR-14834-TC	60	First_trimester	F	General	Progenitor	IPC-EN	IPC-EN	22	1	1	1	1	1	1	1	1	0	7.40927	7.39914	7.39397	7.39635	7.41629	7.43742	7.43766	7.43357	NA	7.41546
HDBR-14834-TC_GCTTTCATCGATATTG-1	HDBR-14834-TC	60	First_trimester	F	General	Progenitor	Radial glia	RG-vRG	9	0.924495	0.924331	0.924519	0.924387	0.925129	0.925071	0.924939	0.924773	1	2.38005	2.384	2.37838	2.38401	2.38601	2.38535	2.38082	2.3831	2.462	2.39216
HDBR-14834-TC_GCTTTGTGTAATCGCA-1	HDBR-14834-TC	60	First_trimester	F	General	Progenitor	Radial glia	RG-vRG	9	1	1	1	1	1	1	1	1	1	2.31557	2.31274	2.31488	2.31276	2.31435	2.31374	2.31627	2.31127	2.3217	2.31481
HDBR-14834-TC_GCTTTGTGTAGCAGCT-1	HDBR-14834-TC	60	First_trimester	F	General	Neuron	Glutamatergic neuron	EN-Non-IT-Immature	21	0	0	0	0	0	0	1	0.874462	0	NA	NA	NA	NA	NA	NA	22.1782	21.129	NA	21.6887
HDBR-14834-TC_GCTTTGTGTTGGTGAC-1	HDBR-14834-TC	60	First_trimester	F	General	Progenitor	Radial glia	RG-oRG	8	0	0	0	0	0	0	0	0	1	NA	NA	NA	NA	NA	NA	NA	NA	5.76391	5.76391
HDBR-14834-TC_GGAAACTCAAGTGAAC-1	HDBR-14834-TC	60	First_trimester	F	General	Progenitor	Radial glia	RG-vRG	8	1	1	1	1	1	1	1	1	1	1.38323	1.3852	1.38474	1.38541	1.38389	1.38242	1.3858	1.38317	1.26371	1.37084
HDBR-14834-TC_GGAAACTCAGAAATTG-1	HDBR-14834-TC	60	First_trimester	F	General	Progenitor	Radial glia	RG-vRG	8	0	0	0	0	0	0	0	0	1	NA	NA	NA	NA	NA	NA	NA	NA	4.16121	4.16121
HDBR-14834-TC_GGAAACTCAGCGCTTG-1	HDBR-14834-TC	60	First_trimester	F	General	Progenitor	Radial glia	RG-vRG	8	1	1	1	1	1	1	1	1	1	2.6811	2.68693	2.68497	2.68749	2.68454	2.68552	2.68159	2.67857	2.46845	2.65991
HDBR-14834-TC_GGAAACTCAGGTCCTG-1	HDBR-14834-TC	60	First_trimester	F	General	Progenitor	Radial glia	RG-vRG	8	0	0	0	0	0	0	0	0	1	NA	NA	NA	NA	NA	NA	NA	NA	4.30378	4.30378
HDBR-14834-TC_GGAAACTCATCGCTCC-1	HDBR-14834-TC	60	First_trimester	F	General	Progenitor	Radial glia	RG-vRG	8	0	0	0	0	0	0	0	0	1	NA	NA	NA	NA	NA	NA	NA	NA	4.63591	4.63591
HDBR-14834-TC_GGAACAATCTCAATAG-1	HDBR-14834-TC	60	First_trimester	F	General	Progenitor	Radial glia	RG-vRG	8	0	0	0	0	0	0	0	0	1	NA	NA	NA	NA	NA	NA	NA	NA	4.5748	4.5748
HDBR-14834-TC_GGAACAATCTTAGCGG-1	HDBR-14834-TC	60	First_trimester	F	General	Neuron	Glutamatergic neuron	EN-Non-IT-Immature	21	0	0	0	0	0	0	0.527748	1	0	NA	NA	NA	NA	NA	NA	21.6201	20.6992	NA	21.0173
HDBR-14834-TC_GGAACCACACAGCCTG-1	HDBR-14834-TC	60	First_trimester	F	General	Progenitor	IPC-EN	IPC-EN	22	1	1	1	1	1	1	1	1	0	6.54702	6.53809	6.54308	6.53566	6.55335	6.56843	6.56494	6.56325	NA	6.55173
HDBR-14834-TC_GGAACCACATCCCGCT-1	HDBR-14834-TC	60	First_trimester	F	General	Progenitor	Radial glia	RG-vRG	8	1	1	1	1	1	1	1	1	1	0.721326	0.721356	0.721389	0.721371	0.721547	0.721446	0.721482	0.721423	0.612594	0.709326
HDBR-14834-TC_GGAACGGTCATAGCCG-1	HDBR-14834-TC	60	First_trimester	F	General	Progenitor	IPC-EN	IPC-EN	22	1	1	1	1	1	1	1	1	0	8.40351	8.39259	8.38823	8.3885	8.41092	8.43094	8.43508	8.43277	NA	8.41032
HDBR-14834-TC_GGAACTAAGGGTGGAT-1	HDBR-14834-TC	60	First_trimester	F	General	Progenitor	Radial glia	RG-vRG	9	1	1	1	1	1	1	1	1	1	1.37836	1.37418	1.37516	1.37365	1.37768	1.37989	1.37369	1.37811	1.25807	1.3632
HDBR-14834-TC_GGAAGCTAGGACACTT-1	HDBR-14834-TC	60	First_trimester	F	General	Neuron	Glutamatergic neuron	EN-Newborn	3	1	1	1	1	1	1	1	1	0	10.1013	10.0776	10.0659	10.0614	10.1277	10.158	10.163	10.1566	NA	10.1139
HDBR-14834-TC_GGAAGCTAGGCTAGAA-1	HDBR-14834-TC	60	First_trimester	F	General	Neuron	Glutamatergic neuron	EN-Newborn	3	1	1	1	1	1	1	1	1	0	10.5389	10.5097	10.5007	10.4938	10.5674	10.6033	10.6321	10.6233	NA	10.5587
HDBR-14834-TC_GGAAGCTAGTAAGTGG-1	HDBR-14834-TC	60	First_trimester	F	General	Progenitor	IPC-EN	IPC-EN	22	1	1	1	1	1	1	1	1	0	7.04972	7.04547	7.04075	7.04295	7.05584	7.07084	7.06914	7.06559	NA	7.05504
HDBR-14834-TC_GGAAGCTAGTAGAGGC-1	HDBR-14834-TC	60	First_trimester	F	General	Progenitor	IPC-EN	IPC-EN	22	1	1	1	1	1	1	1	1	0	7.1309	7.12603	7.12364	7.12427	7.13966	7.14598	7.14984	7.14738	NA	7.13596
HDBR-14834-TC_GGAAGTATCAGGCTAT-1	HDBR-14834-TC	60	First_trimester	F	General	Progenitor	Radial glia	RG-vRG	9	1	1	1	1	1	1	1	1	1	2.60097	2.60337	2.60466	2.60285	2.6056	2.60465	2.60083	2.60269	2.57183	2.59972
HDBR-14834-TC_GGAAGTATCATTGCAA-1	HDBR-14834-TC	60	First_trimester	F	General	Progenitor	Radial glia	RG-vRG	8	1	1	1	1	1	1	1	1	1	2.3719	2.37061	2.37011	2.37052	2.37169	2.37123	2.3721	2.37118	2.29735	2.36296
HDBR-14834-TC_GGAAGTATCCCATAGG-1	HDBR-14834-TC	60	First_trimester	F	General	Progenitor	IPC-EN	IPC-EN	22	1	1	1	1	1	1	1	1	0	8.24538	8.23656	8.23219	8.23257	8.2592	8.27192	8.28145	8.27425	NA	8.25419
HDBR-14834-TC_GGAAGTATCTTGGATA-1	HDBR-14834-TC	60	First_trimester	F	General	Neuron	Glutamatergic neuron	EN-Non-IT-Immature	1	0.637746	0.570023	0.603822	0.597571	0.607639	0.626842	0.735833	1	0	12.3927	12.2913	12.2945	12.2905	12.4409	12.6046	12.7332	12.8738	NA	12.5257
HDBR-14834-TC_GGAATCTTCACAGGAA-1	HDBR-14834-TC	60	First_trimester	F	General	Progenitor	Radial glia	RG-vRG	8	1	1	1	1	1	1	1	1	1	1.16483	1.16483	1.16483	1.16483	1.16484	1.16485	1.16484	1.16484	1.05461	1.15259
HDBR-14834-TC_GGAATCTTCAGGATGA-1	HDBR-14834-TC	60	First_trimester	F	General	Progenitor	IPC-EN	IPC-EN	20	0.994375	0.992524	0.992777	0.992601	0.99616	0.998715	0.999945	1	0	4.00231	4.00234	4.0015	4.00224	4.00552	4.00679	4.00955	4.00908	NA	4.00492
HDBR-14834-TC_GGAATCTTCGGTTACG-1	HDBR-14834-TC	60	First_trimester	F	General	Progenitor	IPC-EN	IPC-EN	3	1	1	1	1	1	1	1	1	0	9.22744	9.20914	9.20033	9.19885	9.24602	9.26822	9.27531	9.26722	NA	9.23657
HDBR-14834-TC_GGACAGCCAACTGGGA-1	HDBR-14834-TC	60	First_trimester	F	General	Progenitor	Radial glia	RG-oRG	8	0	0	0	0	0	0	0	0	1	NA	NA	NA	NA	NA	NA	NA	NA	5.66003	5.66003
HDBR-14834-TC_GGACAGCCAGATAGAC-1	HDBR-14834-TC	60	First_trimester	F	General	Progenitor	Radial glia	RG-vRG	8	1	1	1	1	1	1	1	1	1	0.837921	0.837969	0.838033	0.838082	0.837938	0.837924	0.837999	0.838021	0.730939	0.826092
HDBR-14834-TC_GGACAGCCAGGCTAAG-1	HDBR-14834-TC	60	First_trimester	F	General	Progenitor	Radial glia	RG-vRG	9	1	1	1	1	1	1	1	1	1	2.76126	2.76341	2.76486	2.76277	2.75916	2.76544	2.76087	2.76306	2.74793	2.76097
HDBR-14834-TC_GGACAGCCATGTTGGC-1	HDBR-14834-TC	60	First_trimester	F	General	Progenitor	Radial glia	RG-vRG	18	0	0	1	0.157484	0	0	0	0	0	NA	NA	21.3703	21.6209	NA	NA	NA	NA	NA	21.4044
HDBR-14834-TC_GGACATAAGCATGTTA-1	HDBR-14834-TC	60	First_trimester	F	General	Progenitor	Radial glia	RG-oRG	8	0	0	0	0	0	0	0	0	1	NA	NA	NA	NA	NA	NA	NA	NA	5.73428	5.73428
HDBR-14834-TC_GGACATAAGCCAAATC-1	HDBR-14834-TC	60	First_trimester	F	General	Progenitor	Radial glia	RG-vRG	9	1	1	1	1	1	1	1	1	1	2.97289	2.97339	2.9752	2.97274	2.97756	2.97552	2.97169	2.97339	2.76838	2.9512
HDBR-14834-TC_GGACATAAGGAGCATA-1	HDBR-14834-TC	60	First_trimester	F	General	Progenitor	IPC-EN	IPC-EN	22	1	1	1	1	1	1	1	1	0	6.53267	6.53012	6.52881	6.53147	6.53877	6.55308	6.5559	6.54854	NA	6.53992
HDBR-14834-TC_GGACCGAAGCGATAGA-1	HDBR-14834-TC	60	First_trimester	F	General	Progenitor	IPC-EN	IPC-EN	22	1	1	1	1	1	1	1	1	0	6.89062	6.88761	6.88245	6.88505	6.90214	6.91506	6.92172	6.91269	NA	6.89967
HDBR-14834-TC_GGACCGAAGCTGCACA-1	HDBR-14834-TC	60	First_trimester	F	General	Neuron	Glutamatergic neuron	EN-Newborn	22	1	1	1	1	1	1	1	1	0	7.06887	7.06533	7.06406	7.06396	7.0731	7.07926	7.08099	7.07907	NA	7.07183
HDBR-14834-TC_GGACCGAAGGAAACTG-1	HDBR-14834-TC	60	First_trimester	F	General	Progenitor	IPC-EN	IPC-EN	3	1	1	1	1	1	1	1	1	0	8.78044	8.76745	8.76369	8.76285	8.78981	8.80784	8.81268	8.8067	NA	8.78643
HDBR-14834-TC_GGACCTCAGGCATGTT-1	HDBR-14834-TC	60	First_trimester	F	General	Neuron	Glutamatergic neuron	EN-Non-IT-Immature	21	0	0	0	0	0	0	1	0.622779	0	NA	NA	NA	NA	NA	NA	21.9479	20.8765	NA	21.5367
HDBR-14834-TC_GGACCTCAGTTTCCGC-1	HDBR-14834-TC	60	First_trimester	F	General	Progenitor	Radial glia	RG-oRG	8	0	0	0	0	0	0	0	0	1	NA	NA	NA	NA	NA	NA	NA	NA	5.66003	5.66003
HDBR-14834-TC_GGACGAAGTACCGTAA-1	HDBR-14834-TC	60	First_trimester	F	General	Progenitor	Radial glia	RG-vRG	9	1	1	1	1	1	1	1	1	1	1.60357	1.60554	1.60014	1.60518	1.60264	1.60373	1.60507	1.60239	1.49227	1.59117
HDBR-14834-TC_GGACGAAGTTAGTTGG-1	HDBR-14834-TC	60	First_trimester	F	General	Progenitor	Radial glia	RG-vRG	9	1	1	1	1	1	1	1	1	1	2.29466	2.2921	2.29404	2.2921	2.29362	2.29301	2.29527	2.29752	2.28468	2.293
HDBR-14834-TC_GGACGAAGTTGTGACA-1	HDBR-14834-TC	60	First_trimester	F	General	Progenitor	IPC-EN	IPC-EN	3	1	1	1	1	1	1	1	1	0	8.61689	8.59953	8.60017	8.5932	8.63373	8.64453	8.65722	8.64436	NA	8.62371
HDBR-14834-TC_GGACGGATCGTTTCCA-1	HDBR-14834-TC	60	First_trimester	F	General	Progenitor	Radial glia	RG-vRG	8	0	0	0	0	0	0	0	0	1	NA	NA	NA	NA	NA	NA	NA	NA	4.64529	4.64529
HDBR-14834-TC_GGACTAAAGGTCAAAG-1	HDBR-14834-TC	60	First_trimester	F	General	Neuron	Glutamatergic neuron	EN-IT-Immature	6	1	0	0	0	0	0	0	0	0	19.7786	NA	NA	NA	NA	NA	NA	NA	NA	19.7786
HDBR-14834-TC_GGACTAAAGTAAGTCC-1	HDBR-14834-TC	60	First_trimester	F	General	Progenitor	Radial glia	RG-vRG	8	1	1	1	1	1	1	1	1	1	0.963432	0.963198	0.963375	0.963213	0.964358	0.963832	0.96397	0.963621	0.854555	0.951506
HDBR-14834-TC_GGAGCAAGTAATCCCT-1	HDBR-14834-TC	60	First_trimester	F	General	Progenitor	Radial glia	RG-vRG	8	0	0	0	0	0	0	0	0	1	NA	NA	NA	NA	NA	NA	NA	NA	4.57166	4.57166
HDBR-14834-TC_GGAGCATAGGGTCTAT-1	HDBR-14834-TC	60	First_trimester	F	General	Neuron	Glutamatergic neuron	EN-L6b	19	0	0	0	0	0	0	0	1	0	NA	NA	NA	NA	NA	NA	NA	23.6476	NA	23.6476
HDBR-14834-TC_GGAGCGATCCTTGAGG-1	HDBR-14834-TC	60	First_trimester	F	General	Neuron	Glutamatergic neuron	EN-IT-Immature	6	0.709894	1	0	0	0	0	0	0	0	19.6438	19.6296	NA	NA	NA	NA	NA	NA	NA	19.6355
HDBR-14834-TC_GGAGGTTAGTAACAGG-1	HDBR-14834-TC	60	First_trimester	F	General	Progenitor	IPC-EN	IPC-EN	3	1	1	1	1	1	1	1	1	0	9.19029	9.16761	9.1592	9.15825	9.20719	9.2301	9.23681	9.22873	NA	9.19727
HDBR-14834-TC_GGAGTCTGTAATTAGC-1	HDBR-14834-TC	60	First_trimester	F	General	Progenitor	IPC-EN	IPC-EN	22	1	1	1	1	1	1	1	1	0	6.79332	6.79106	6.7881	6.78943	6.79906	6.81121	6.81166	6.81008	NA	6.79924
HDBR-14834-TC_GGAGTCTGTCCGTAGG-1	HDBR-14834-TC	60	First_trimester	F	General	Progenitor	Radial glia	RG-vRG	8	1	1	1	1	1	1	1	1	1	0.704878	0.704687	0.704824	0.704858	0.704772	0.704734	0.704797	0.704802	0.596524	0.692764
HDBR-14834-TC_GGAGTCTGTGTTAGCA-1	HDBR-14834-TC	60	First_trimester	F	General	Neuron	Glutamatergic neuron	EN-Newborn	3	1	0.870147	0.838561	0.823139	1	1	1	1	0	10.5013	10.4566	10.4459	10.4384	10.5105	10.5619	10.5719	10.5744	NA	10.5114
HDBR-14834-TC_GGAGTCTGTTAAGGTT-1	HDBR-14834-TC	60	First_trimester	F	General	Neuron	Glutamatergic neuron	EN-Non-IT-Immature	21	0	0	0	0	0	0	1	0.721689	0	NA	NA	NA	NA	NA	NA	22.2065	21.1227	NA	21.7522
HDBR-14834-TC_GGAGTGAGTATTGGAT-1	HDBR-14834-TC	60	First_trimester	F	General	Progenitor	Radial glia	RG-vRG	9	1	1	1	1	1	1	1	1	1	2.03249	2.03193	2.03312	2.03186	2.03648	2.03123	2.03303	2.03566	1.91972	2.02061
HDBR-14834-TC_GGAGTGAGTATTTGCC-1	HDBR-14834-TC	60	First_trimester	F	General	Neuron	Glutamatergic neuron	EN-L6b	19	0	0	0	0	0	0	0	1	0	NA	NA	NA	NA	NA	NA	NA	23.723	NA	23.723
HDBR-14834-TC_GGATAACCAGCTACGT-1	HDBR-14834-TC	60	First_trimester	F	General	Progenitor	Radial glia	RG-vRG	8	0	0	0	0	0	0	0	0	1	NA	NA	NA	NA	NA	NA	NA	NA	3.87735	3.87735
HDBR-14834-TC_GGATAACCAGGTTACC-1	HDBR-14834-TC	60	First_trimester	F	General	Progenitor	Radial glia	RG-vRG	9	1	1	1	1	1	1	1	1	1	3.29049	3.28925	3.28611	3.28892	3.28842	3.28688	3.28977	3.29056	2.93834	3.24986
HDBR-14834-TC_GGATACTTCCGGGACT-1	HDBR-14834-TC	60	First_trimester	F	General	Neuron	Glutamatergic neuron	EN-Newborn	3	1	0.869518	0.842817	0.827881	1	1	1	1	0	10.5361	10.5002	10.4901	10.4826	10.556	10.5914	10.6237	10.6111	NA	10.5525
HDBR-14834-TC_GGATACTTCTACCTAT-1	HDBR-14834-TC	60	First_trimester	F	General	Neuron	Glutamatergic neuron	EN-Non-IT-Immature	21	0	0	0	0	0	0	0.762374	1	0	NA	NA	NA	NA	NA	NA	21.7811	20.8576	NA	21.2571
HDBR-14834-TC_GGATACTTCTTACTCG-1	HDBR-14834-TC	60	First_trimester	F	General	Progenitor	IPC-EN	IPC-EN	20	0.995738	0.994442	0.995023	0.994702	0.997745	0.999198	0.999863	1	0	3.83223	3.83285	3.82905	3.83211	3.83223	3.83456	3.83646	3.83637	NA	3.83323
HDBR-14834-TC_GGATATTGTATACTGG-1	HDBR-14834-TC	60	First_trimester	F	General	Progenitor	Radial glia	RG-oRG	8	1	1	1	1	1	1	1	1	1	0.605962	0.606112	0.606136	0.60608	0.606554	0.606304	0.606359	0.606211	0.497496	0.594135
HDBR-14834-TC_GGATATTGTCAAAGAA-1	HDBR-14834-TC	60	First_trimester	F	General	Progenitor	IPC-EN	IPC-EN	20	1	1	1	1	1	1	1	1	0.255382	4.08684	4.08704	4.08247	4.08651	4.08401	4.08661	4.08386	4.08282	2.93834	4.04955
HDBR-14834-TC_GGATATTGTTTGTCTA-1	HDBR-14834-TC	60	First_trimester	F	General	Neuron	Glutamatergic neuron	EN-Non-IT-Immature	21	0	0	0	0	0	0	0.833887	1	0	NA	NA	NA	NA	NA	NA	21.9018	20.9046	NA	21.358
HDBR-14834-TC_GGATGAATCAAATCGC-1	HDBR-14834-TC	60	First_trimester	F	General	Progenitor	Radial glia	RG-vRG	8	0	0	0	0	0	0	0	0	1	NA	NA	NA	NA	NA	NA	NA	NA	4.10785	4.10785
HDBR-14834-TC_GGATGAATCCGCCAAA-1	HDBR-14834-TC	60	First_trimester	F	General	Neuron	Glutamatergic neuron	EN-L6b	15	0	0	0	0	0	0	0	1	0	NA	NA	NA	NA	NA	NA	NA	22.8497	NA	22.8497
HDBR-14834-TC_GGATGAATCGAGGTGG-1	HDBR-14834-TC	60	First_trimester	F	General	Progenitor	Radial glia	RG-vRG	8	1	1	1	1	1	1	1	1	1	0.896237	0.896246	0.896328	0.896323	0.896112	0.896366	0.896279	0.896378	0.789852	0.884458
HDBR-14834-TC_GGATGAATCTAACTGA-1	HDBR-14834-TC	60	First_trimester	F	General	Neuron	Glutamatergic neuron	EN-Non-IT-Immature	15	0	0	0	0	0	0	0	1	0	NA	NA	NA	NA	NA	NA	NA	22.3062	NA	22.3062
HDBR-14834-TC_GGATGAATCTCGCCTG-1	HDBR-14834-TC	60	First_trimester	F	General	Progenitor	IPC-EN	IPC-EN	20	1	1	1	1	1	1	1	1	0.180185	4.26764	4.26623	4.26837	4.26573	4.27073	4.27365	4.27191	4.27071	2.97338	4.24082
HDBR-14834-TC_GGATGGCCAAACATAG-1	HDBR-14834-TC	60	First_trimester	F	General	Neuron	Glutamatergic neuron	EN-L6b	19	0	0	0	0	0	0	0	1	0	NA	NA	NA	NA	NA	NA	NA	24.0593	NA	24.0593
HDBR-14834-TC_GGATGGCCAAACTGTT-1	HDBR-14834-TC	60	First_trimester	F	General	Neuron	Glutamatergic neuron	EN-Newborn	3	1	1	1	1	1	1	1	1	0	9.40332	9.38207	9.37264	9.37095	9.41093	9.43656	9.44557	9.43548	NA	9.40719
HDBR-14834-TC_GGATGGCCACAATACT-1	HDBR-14834-TC	60	First_trimester	F	General	Progenitor	IPC-EN	IPC-EN	22	1	1	1	1	1	1	1	1	0	6.94808	6.9411	6.94263	6.93948	6.95349	6.96241	6.9677	6.96641	NA	6.95266
HDBR-14834-TC_GGATGTAAGAACCTGT-1	HDBR-14834-TC	60	First_trimester	F	General	Progenitor	IPC-EN	IPC-EN	20	1	1	1	1	1	1	1	1	0	4.53401	4.52999	4.53282	4.52975	4.5382	4.53891	4.54026	4.53851	NA	4.53531
HDBR-14834-TC_GGATGTAAGGCTGGCT-1	HDBR-14834-TC	60	First_trimester	F	General	Progenitor	IPC-EN	IPC-EN	22	1	1	1	1	1	1	1	1	0	7.48638	7.48288	7.48138	7.48051	7.49676	7.50571	7.5114	7.50822	NA	7.49415
HDBR-14834-TC_GGATGTAAGTCTTGAA-1	HDBR-14834-TC	60	First_trimester	F	General	Progenitor	IPC-EN	IPC-EN	20	0.993175	0.991012	0.991306	0.990899	0.995909	1	1	1	0.158643	4.30884	4.30694	4.30983	4.30624	4.31284	4.30853	4.31449	4.31286	2.97338	4.28397
HDBR-14834-TC_GGATGTAAGTTGTCTT-1	HDBR-14834-TC	60	First_trimester	F	General	Neuron	Glutamatergic neuron	EN-Non-IT-Immature	21	0	0	0	0	0	0	1	0.708785	0	NA	NA	NA	NA	NA	NA	22.019	21.0127	NA	21.6016
HDBR-14834-TC_GGATTATGTATACTGG-1	HDBR-14834-TC	60	First_trimester	F	General	Progenitor	Radial glia	RG-vRG	9	1	1	1	1	1	1	1	1	1	1.98195	1.98227	1.98305	1.98186	1.98075	1.98118	1.98282	1.97984	1.88697	1.97119
HDBR-14834-TC_GGATTATGTTCCGGCT-1	HDBR-14834-TC	60	First_trimester	F	General	Progenitor	Radial glia	RG-vRG	9	0.981145	0.981149	0.981018	0.980804	0.982235	0.981369	0.980949	0.980258	1	2.12264	2.1373	2.12303	2.13714	2.13422	2.13524	2.12394	2.13128	2.0661	2.12331
HDBR-14834-TC_GGATTATGTTTATGGG-1	HDBR-14834-TC	60	First_trimester	F	General	Progenitor	Radial glia	RG-oRG	8	0	0	0	0	0	0	0	0	1	NA	NA	NA	NA	NA	NA	NA	NA	5.59143	5.59143
HDBR-14834-TC_GGATTCAGTCGTTACT-1	HDBR-14834-TC	60	First_trimester	F	General	Progenitor	Radial glia	RG-oRG	8	0	0	0	0	0	0	0	0	1	NA	NA	NA	NA	NA	NA	NA	NA	5.37868	5.37868
HDBR-14834-TC_GGATTCAGTGAATCGC-1	HDBR-14834-TC	60	First_trimester	F	General	Progenitor	IPC-EN	IPC-EN	20	1	1	1	1	1	1	1	1	0	4.38488	4.3825	4.38487	4.38785	4.3882	4.39097	4.3893	4.38754	NA	4.38702
HDBR-14834-TC_GGATTCAGTGTGAGAG-1	HDBR-14834-TC	60	First_trimester	F	General	Progenitor	Radial glia	RG-vRG	9	1	1	1	1	1	1	1	1	1	2.08416	2.08387	2.084	2.08365	2.08494	2.08445	2.08445	2.08354	2.01892	2.07689
HDBR-14834-TC_GGATTCAGTTATCCTA-1	HDBR-14834-TC	60	First_trimester	F	General	Progenitor	Radial glia	RG-vRG	9	1	1	1	1	1	1	1	1	1	3.01106	3.01111	3.01204	3.01077	3.01063	3.01288	3.01088	3.01157	2.97853	3.00772
HDBR-14834-TC_GGATTGCGTAGTTACG-1	HDBR-14834-TC	60	First_trimester	F	General	Progenitor	Radial glia	RG-vRG	9	1	1	1	1	1	1	1	1	1	2.47415	2.4745	2.47489	2.47446	2.47618	2.47561	2.47547	2.47474	3.63524	2.60392
HDBR-14834-TC_GGATTGCGTCATCAAG-1	HDBR-14834-TC	60	First_trimester	F	General	Neuron	Glutamatergic neuron	EN-L6-CT	21	0	0	0	0	0	0	1	0.345135	0	NA	NA	NA	NA	NA	NA	22.2342	21.0793	NA	21.9379
HDBR-14834-TC_GGATTGCGTCCTAACT-1	HDBR-14834-TC	60	First_trimester	F	General	Progenitor	Radial glia	RG-vRG	9	0.938126	0.938044	0.938249	0.938101	0.939192	0.938882	0.938626	0.938347	1	2.38955	2.39543	2.38736	2.39547	2.39593	2.39653	2.39017	2.39363	2.44868	2.39955
HDBR-14834-TC_GGATTGCGTGTAATAC-1	HDBR-14834-TC	60	First_trimester	F	General	Progenitor	Radial glia	RG-oRG	8	0	0	0	0	0	0	0	0	1	NA	NA	NA	NA	NA	NA	NA	NA	5.54864	5.54864
HDBR-14834-TC_GGATTTATCAATGTGC-1	HDBR-14834-TC	60	First_trimester	F	General	Progenitor	Radial glia	RG-vRG	9	1	1	1	1	1	1	1	1	1	2.82563	2.82725	2.82919	2.82649	2.83099	2.82924	2.83371	2.8268	2.6971	2.81404
HDBR-14834-TC_GGATTTATCACAGCCA-1	HDBR-14834-TC	60	First_trimester	F	General	Progenitor	Radial glia	RG-oRG	8	0	0	0	0	0	0	0	0	1	NA	NA	NA	NA	NA	NA	NA	NA	5.4117	5.4117
HDBR-14834-TC_GGATTTATCATTTGTC-1	HDBR-14834-TC	60	First_trimester	F	General	Progenitor	Radial glia	RG-vRG	9	1	1	1	1	1	1	1	1	1	2.04073	2.0409	2.04004	2.04074	2.04265	2.04189	2.04037	2.03811	1.92797	2.02816
HDBR-14834-TC_GGATTTATCCTGATGG-1	HDBR-14834-TC	60	First_trimester	F	General	Progenitor	Radial glia	RG-vRG	8	1	1	1	1	1	1	1	1	1	1.38199	1.38201	1.382	1.38199	1.38211	1.38197	1.38206	1.38196	1.27062	1.36964
HDBR-14834-TC_GGCAAATCAGCATGTC-1	HDBR-14834-TC	60	First_trimester	F	General	Progenitor	IPC-EN	IPC-EN	20	1	1	1	1	1	1	1	1	0.158928	4.30592	4.30412	4.30689	4.30345	4.30971	4.30554	4.31123	4.30966	2.97338	4.28109
HDBR-14834-TC_GGCAAATCAGGAATCG-1	HDBR-14834-TC	60	First_trimester	F	General	Neuron	Glutamatergic neuron	EN-L6-CT	15	0	0	0	0	0	0	0	1	0	NA	NA	NA	NA	NA	NA	NA	22.6647	NA	22.6647
HDBR-14834-TC_GGCAAATCAGTAGGAT-1	HDBR-14834-TC	60	First_trimester	F	General	Progenitor	IPC-EN	IPC-EN	20	0.993086	0.991204	0.991199	0.991164	0.995594	0.998972	1	0.998313	0.184271	4.25945	4.25738	4.26042	4.25662	4.2638	4.26807	4.26567	4.26397	2.97338	4.23278
HDBR-14834-TC_GGCAAGCCATAATTGC-1	HDBR-14834-TC	60	First_trimester	F	General	Neuron	Glutamatergic neuron	EN-Non-IT-Immature	21	0	0	0	0	0	0	1	0.630986	0	NA	NA	NA	NA	NA	NA	21.9288	20.8707	NA	21.5194
HDBR-14834-TC_GGCAATCGTGTCCAGG-1	HDBR-14834-TC	60	First_trimester	F	General	Neuron	Glutamatergic neuron	EN-Newborn	3	1	1	0.813791	0.805366	1	1	1	1	0	9.80202	9.77033	9.76009	9.7571	9.81488	9.84364	9.85829	9.84394	NA	9.80867
HDBR-14834-TC_GGCAATCGTTAGTACG-1	HDBR-14834-TC	60	First_trimester	F	General	Progenitor	IPC-EN	IPC-EN	22	1	1	1	1	1	1	1	1	0	6.86752	6.85606	6.85106	6.85363	6.87415	6.88175	6.8877	6.88543	NA	6.86966
HDBR-14834-TC_GGCATGGAGGACCTCA-1	HDBR-14834-TC	60	First_trimester	F	General	Neuron	Glutamatergic neuron	EN-Newborn	3	1	1	1	1	1	1	1	1	0	9.76179	9.72589	9.71542	9.71204	9.7679	9.80092	9.81076	9.79791	NA	9.76158
HDBR-14834-TC_GGCATGGAGTCTGGGC-1	HDBR-14834-TC	60	First_trimester	F	General	Progenitor	IPC-EN	IPC-EN	20	1	1	1	1	1	1	1	1	0	5.01699	5.01708	5.01452	5.01679	5.01934	5.01981	5.0188	5.0165	NA	5.01748
HDBR-14834-TC_GGCATTAGTTATTGCC-1	HDBR-14834-TC	60	First_trimester	F	General	Progenitor	IPC-EN	IPC-EN	20	1	1	1	1	1	1	1	1	0	4.73615	4.73739	4.73475	4.73731	4.73879	4.73976	4.73857	4.73656	NA	4.73741
HDBR-14834-TC_GGCATTGTCAATGTGC-1	HDBR-14834-TC	60	First_trimester	F	General	Progenitor	IPC-EN	IPC-EN	22	1	1	1	1	1	1	1	1	0	6.85209	6.84718	6.84832	6.84638	6.85711	6.86418	6.86777	6.86686	NA	6.85624
HDBR-14834-TC_GGCATTGTCCTTCAAT-1	HDBR-14834-TC	60	First_trimester	F	General	Neuron	Glutamatergic neuron	EN-L4-IT	6	0.763169	1	0	0	0	0	0	0	0	19.45	19.4197	NA	NA	NA	NA	NA	NA	NA	19.4328
HDBR-14834-TC_GGCATTGTCTCGACCT-1	HDBR-14834-TC	60	First_trimester	F	General	Progenitor	Radial glia	RG-vRG	9	0.921451	0.921065	0.921334	0.921124	0.922223	0.922072	0.92207	0.921729	1	2.46263	2.45857	2.46087	2.45829	2.46134	2.46034	2.46328	2.45755	2.58127	2.4748
HDBR-14834-TC_GGCATTGTCTTAGTGA-1	HDBR-14834-TC	60	First_trimester	F	General	Progenitor	Radial glia	RG-vRG	8	1	1	1	1	1	1	1	1	1	1.60806	1.61302	1.60068	1.6123	1.60509	1.60826	1.61174	1.60572	1.50936	1.59714
HDBR-14834-TC_GGCCAACTCATGCTTT-1	HDBR-14834-TC	60	First_trimester	F	General	Progenitor	Radial glia	RG-vRG	9	1	1	1	1	1	1	1	1	1	2.11927	2.11904	2.1179	2.11884	2.12002	2.11956	2.11842	2.11877	2.0462	2.11089
HDBR-14834-TC_GGCCATCAGTGAGAGC-1	HDBR-14834-TC	60	First_trimester	F	General	Progenitor	Radial glia	RG-vRG	9	1	1	1	1	1	1	1	1	1	2.31558	2.31408	2.31519	2.31405	2.31569	2.31507	2.31606	2.31346	2.31697	2.31513
HDBR-14834-TC_GGCCGTTAGCTAAGTC-1	HDBR-14834-TC	60	First_trimester	F	General	Progenitor	IPC-EN	IPC-EN	22	1	1	1	1	1	1	1	1	0	6.51654	6.51681	6.51279	6.51509	6.5296	6.53665	6.54129	6.53396	NA	6.52534
HDBR-14834-TC_GGCCGTTAGGCAACAA-1	HDBR-14834-TC	60	First_trimester	F	General	Neuron	Glutamatergic neuron	EN-Newborn	3	1	0.876118	0.84761	0.832612	1	1	1	1	0	10.2915	10.2382	10.2304	10.2244	10.304	10.3374	10.3639	10.3519	NA	10.2964
HDBR-14834-TC_GGCCGTTAGTACCGCA-1	HDBR-14834-TC	60	First_trimester	F	General	Progenitor	IPC-EN	IPC-EN	22	1	1	1	1	1	1	1	1	0	7.22718	7.20989	7.21469	7.20866	7.23362	7.24279	7.25144	7.24672	NA	7.22937
HDBR-14834-TC_GGCCTAATCAACCAAC-1	HDBR-14834-TC	60	First_trimester	F	General	Progenitor	Radial glia	RG-vRG	8	1	1	1	1	1	1	1	1	1	0.612096	0.612316	0.612338	0.612254	0.611958	0.612594	0.61267	0.612453	0.503779	0.600273
HDBR-14834-TC_GGCCTCTGTTACTTGC-1	HDBR-14834-TC	60	First_trimester	F	General	Progenitor	Radial glia	RG-vRG	8	0	0	0	0	0	0	0	0	1	NA	NA	NA	NA	NA	NA	NA	NA	3.91757	3.91757
HDBR-14834-TC_GGCCTCTGTTGCAGTA-1	HDBR-14834-TC	60	First_trimester	F	General	Neuron	Glutamatergic neuron	EN-L4-IT	6	1	0	0	0	0	0	0	0	0	19.3811	NA	NA	NA	NA	NA	NA	NA	NA	19.3811
HDBR-14834-TC_GGCCTCTGTTGTTGCT-1	HDBR-14834-TC	60	First_trimester	F	General	Progenitor	Radial glia	RG-vRG	8	1	1	1	1	1	1	1	1	1	1.54472	1.54567	1.54598	1.54552	1.54686	1.54481	1.54546	1.54695	1.44184	1.5342
HDBR-14834-TC_GGCCTTAAGCGCCTTT-1	HDBR-14834-TC	60	First_trimester	F	General	Progenitor	IPC-EN	IPC-EN	3	1	1	1	1	1	1	1	1	0	9.14203	9.12672	9.11832	9.1176	9.14959	9.17248	9.17938	9.17131	NA	9.14718
HDBR-14834-TC_GGCCTTAAGGTTTGCG-1	HDBR-14834-TC	60	First_trimester	F	General	Progenitor	Radial glia	RG-vRG	9	1	1	1	1	1	1	1	1	1	2.14643	2.14515	2.14643	2.14515	2.15019	2.15013	2.14691	2.14876	2.06533	2.13827
HDBR-14834-TC_GGCGCTAGTTAGCCAA-1	HDBR-14834-TC	60	First_trimester	F	General	Progenitor	IPC-EN	IPC-EN	20	1	1	1	1	1	1	1	1	0	4.51352	4.51474	4.51279	4.51578	4.51678	4.51882	4.51776	4.51615	NA	4.51579
HDBR-14834-TC_GGCGCTAGTTCAAGAT-1	HDBR-14834-TC	60	First_trimester	F	General	Progenitor	IPC-EN	IPC-EN	22	1	1	1	1	1	1	1	1	0	7.24045	7.2253	7.23172	7.22238	7.25018	7.25985	7.26836	7.26398	NA	7.24528
HDBR-14834-TC_GGCGGTAAGCTAATTG-1	HDBR-14834-TC	60	First_trimester	F	General	Progenitor	IPC-EN	IPC-EN	22	1	1	1	1	1	1	1	1	0	7.09676	7.08069	7.0872	7.07856	7.10359	7.11183	7.11896	7.11544	NA	7.09913
HDBR-14834-TC_GGCGGTAAGTAAGAAC-1	HDBR-14834-TC	60	First_trimester	F	General	Progenitor	Radial glia	RG-vRG	8	0	0	0	0	0	0	0	0	1	NA	NA	NA	NA	NA	NA	NA	NA	5.06948	5.06948
HDBR-14834-TC_GGCGGTAAGTTCCTGC-1	HDBR-14834-TC	60	First_trimester	F	General	Progenitor	IPC-EN	IPC-EN	20	1	1	1	1	1	1	1	1	0	4.86955	4.87016	4.86776	4.87004	4.87187	4.87251	4.87148	4.86952	NA	4.87036
HDBR-14834-TC_GGCGGTTTCATGCAAC-1	HDBR-14834-TC	60	First_trimester	F	General	Progenitor	IPC-EN	IPC-EN	3	1	1	1	1	1	1	1	1	0	9.07474	9.06095	9.05441	9.05332	9.0907	9.11127	9.11711	9.10987	NA	9.08405
HDBR-14834-TC_GGCGTTATCGCTAAAC-1	HDBR-14834-TC	60	First_trimester	F	General	Progenitor	Radial glia	RG-vRG	9	1	1	1	1	1	1	1	1	1	2.1459	2.14309	2.14616	2.14331	2.15437	2.15233	2.14681	2.15213	2.071	2.13946
HDBR-14834-TC_GGCGTTATCGCTATAA-1	HDBR-14834-TC	60	First_trimester	F	General	Progenitor	Radial glia	RG-vRG	9	0.574545	0.574442	0.5745	0.57446	0.574628	0.574627	0.574653	0.574544	1	2.35299	2.35158	2.35264	2.35156	2.35351	2.35276	2.35345	2.35103	3.92477	2.63339
HDBR-14834-TC_GGCGTTATCGGGACTC-1	HDBR-14834-TC	60	First_trimester	F	General	Progenitor	Radial glia	RG-vRG	8	0	0	0	0	0	0	0	0	1	NA	NA	NA	NA	NA	NA	NA	NA	4.30146	4.30146
HDBR-14834-TC_GGCTAGACAAAGGCCA-1	HDBR-14834-TC	60	First_trimester	F	General	Neuron	Glutamatergic neuron	EN-L4-IT	17	0	0	1	0.157138	0	0	0	0	0	NA	NA	21.404	21.6728	NA	NA	NA	NA	NA	21.4405
HDBR-14834-TC_GGCTAGACATGAATCT-1	HDBR-14834-TC	60	First_trimester	F	General	Progenitor	Radial glia	RG-vRG	9	1	1	1	1	1	1	1	1	1	2.08365	2.08311	2.08406	2.08294	2.08285	2.08284	2.08423	2.08141	1.99192	2.073
HDBR-14834-TC_GGCTAGACATTAAAGG-1	HDBR-14834-TC	60	First_trimester	F	General	Progenitor	Radial glia	RG-vRG	9	1	1	1	1	1	1	1	1	1	2.84173	2.84267	2.84392	2.84216	2.8457	2.84434	2.84649	2.84256	2.76838	2.83533
HDBR-14834-TC_GGCTATGTCGGCTATG-1	HDBR-14834-TC	60	First_trimester	F	General	Progenitor	Radial glia	RG-oRG	8	0	0	0	0	0	0	0	0	1	NA	NA	NA	NA	NA	NA	NA	NA	5.63804	5.63804
HDBR-14834-TC_GGCTATTAGAGGGACT-1	HDBR-14834-TC	60	First_trimester	F	General	Neuron	Glutamatergic neuron	EN-Non-IT-Immature	1	0.897126	0.836674	0.85871	0.85057	0.849104	0.802222	0.854346	1	0	11.809	11.7243	11.7265	11.7169	11.844	11.9528	12.0423	12.1244	NA	11.8723
HDBR-14834-TC_GGCTATTAGCACCACA-1	HDBR-14834-TC	60	First_trimester	F	General	Progenitor	Radial glia	RG-vRG	8	1	1	1	1	1	1	1	1	1	1.64358	1.63584	1.63727	1.63515	1.64118	1.64379	1.63535	1.64158	1.54069	1.62827
HDBR-14834-TC_GGCTATTAGCAGCTCA-1	HDBR-14834-TC	60	First_trimester	F	General	Progenitor	IPC-EN	IPC-EN	22	1	1	1	1	1	1	1	1	0	8.36534	8.35325	8.34789	8.34854	8.38173	8.39419	8.40634	8.39626	NA	8.37419
HDBR-14834-TC_GGCTATTAGCTATGAC-1	HDBR-14834-TC	60	First_trimester	F	General	Neuron	Glutamatergic neuron	EN-Newborn	3	1	1	1	1	1	1	1	1	0	9.73545	9.7004	9.6917	9.68815	9.75581	9.78009	9.79057	9.78342	NA	9.7407
HDBR-14834-TC_GGCTCAATCAAACCGT-1	HDBR-14834-TC	60	First_trimester	F	General	Progenitor	IPC-EN	IPC-EN	20	0.996782	0.995838	0.996778	0.995725	1	0.999071	0.99845	0.998397	0	3.41965	3.43087	3.41816	3.43048	3.43226	3.42267	3.43234	3.43464	NA	3.42764
HDBR-14834-TC_GGCTCAATCAGTATTG-1	HDBR-14834-TC	60	First_trimester	F	General	Progenitor	Radial glia	RG-vRG	9	1	1	1	1	1	1	1	1	1	2.06789	2.06732	2.0684	2.06716	2.06684	2.06687	2.06846	2.06535	1.968	2.05625
HDBR-14834-TC_GGCTCAATCCCTGGAA-1	HDBR-14834-TC	60	First_trimester	F	General	Progenitor	IPC-EN	IPC-EN	22	1	1	1	1	1	1	1	1	0	6.46919	6.46239	6.45797	6.46049	6.47526	6.48176	6.48619	6.48521	NA	6.47231
HDBR-14834-TC_GGCTCACAGGATTGAG-1	HDBR-14834-TC	60	First_trimester	F	General	Progenitor	Radial glia	RG-vRG	8	1	1	1	1	1	1	1	1	1	1.55981	1.56435	1.56574	1.56363	1.56182	1.56001	1.56316	1.55757	1.45673	1.55031
HDBR-14834-TC_GGCTCACAGTCACTCC-1	HDBR-14834-TC	60	First_trimester	F	General	Neuron	Glutamatergic neuron	EN-Non-IT-Immature	1	0.570221	0.493746	0.529236	0.521942	0.549664	0.59854	0.734286	1	0	12.6214	12.5145	12.5321	12.5185	12.6795	12.8541	12.9896	13.0713	NA	12.769
HDBR-14834-TC_GGCTGAGAGACCATAC-1	HDBR-14834-TC	60	First_trimester	F	General	Neuron	Glutamatergic neuron	EN-Non-IT-Immature	1	1	1	1	1	1	1	1	1	0	12.6576	12.5609	12.5572	12.5542	12.7129	12.8394	12.932	12.9321	NA	12.7183
HDBR-14834-TC_GGCTGAGAGCGAAGTA-1	HDBR-14834-TC	60	First_trimester	F	General	Progenitor	IPC-EN	IPC-EN	22	1	1	1	1	1	1	1	1	0	7.82593	7.81223	7.80725	7.80867	7.83297	7.85279	7.8546	7.84805	NA	7.83031
HDBR-14834-TC_GGCTGAGAGCTTAACA-1	HDBR-14834-TC	60	First_trimester	F	General	Progenitor	Radial glia	RG-vRG	8	0	0	0	0	0	0	0	0	1	NA	NA	NA	NA	NA	NA	NA	NA	4.20962	4.20962
HDBR-14834-TC_GGCTGAGAGGCGCTTA-1	HDBR-14834-TC	60	First_trimester	F	General	Neuron	Glutamatergic neuron	EN-L4-IT	17	0.386037	0.694709	1	0	0	0	0	0	0	19.8618	19.8902	20.1094	NA	NA	NA	NA	NA	NA	19.9903
HDBR-14834-TC_GGCTGAGAGTTAGCTA-1	HDBR-14834-TC	60	First_trimester	F	General	Neuron	Glutamatergic neuron	EN-Newborn	3	0.895768	0.819348	0.784824	0.76921	0.906429	0.976703	1	0.967296	0	10.5361	10.5087	10.496	10.4881	10.5555	10.5899	10.6167	10.5961	NA	10.5527
HDBR-14834-TC_GGCTGGTTCACTTTAC-1	HDBR-14834-TC	60	First_trimester	F	General	Progenitor	Radial glia	RG-vRG	8	1	1	1	1	1	1	1	1	1	0.8812	0.881279	0.881154	0.881279	0.881271	0.880789	0.880682	0.880962	0.770001	0.868735
HDBR-14834-TC_GGCTGGTTCATTTAGG-1	HDBR-14834-TC	60	First_trimester	F	General	Neuron	Glutamatergic neuron	EN-L4-IT	6	0.653808	1	0	0	0	0	0	0	0	19.3328	19.4237	NA	NA	NA	NA	NA	NA	NA	19.3878
HDBR-14834-TC_GGCTGGTTCCTTCTAG-1	HDBR-14834-TC	60	First_trimester	F	General	Progenitor	Radial glia	RG-oRG	8	0	0	0	0	0	0	0	0	1	NA	NA	NA	NA	NA	NA	NA	NA	5.68697	5.68697
HDBR-14834-TC_GGCTGGTTCGTTACTT-1	HDBR-14834-TC	60	First_trimester	F	General	Progenitor	Radial glia	RG-vRG	8	1	1	1	1	1	1	1	1	1	2.23683	2.23673	2.23666	2.2366	2.2378	2.23728	2.23686	2.23673	2.15417	2.22774
HDBR-14834-TC_GGCTGGTTCTCAATGA-1	HDBR-14834-TC	60	First_trimester	F	General	Neuron	Glutamatergic neuron	EN-IT-Immature	5	0.723856	1	0.61248	0.226074	0	0	0	0	0	18.542	18.5797	18.4325	18.2817	NA	NA	NA	NA	NA	18.5075
HDBR-14834-TC_GGCTGTCAGCACAGGG-1	HDBR-14834-TC	60	First_trimester	F	General	Progenitor	IPC-EN	IPC-EN	20	1	1	1	1	1	1	1	1	0.185946	4.24787	4.24864	4.24875	4.25346	4.25167	4.25536	4.25319	4.25168	2.97338	4.2223
HDBR-14834-TC_GGCTGTCAGTTTGCGG-1	HDBR-14834-TC	60	First_trimester	F	General	Progenitor	Radial glia	RG-vRG	8	0	0	0	0	0	0	0	0	1	NA	NA	NA	NA	NA	NA	NA	NA	5.28342	5.28342
HDBR-14834-TC_GGCTTAAGTTTAGCGA-1	HDBR-14834-TC	60	First_trimester	F	General	Progenitor	Radial glia	RG-vRG	9	1	1	1	1	1	1	1	1	1	1.83441	1.83333	1.83259	1.83358	1.83622	1.83511	1.8334	1.83586	1.71044	1.82055
HDBR-14834-TC_GGCTTCAAGGACCTCA-1	HDBR-14834-TC	60	First_trimester	F	General	Progenitor	Radial glia	RG-vRG	9	0.973234	0.973258	0.973263	0.973266	0.975052	0.973925	0.973061	0.972908	1	2.29046	2.28477	2.28916	2.28489	2.28514	2.2848	2.29113	2.29826	2.23008	2.28192
HDBR-14834-TC_GGCTTCAAGGCATTAC-1	HDBR-14834-TC	60	First_trimester	F	General	Progenitor	Radial glia	RG-vRG	8	0	0	0	0	0	0	0	0	1	NA	NA	NA	NA	NA	NA	NA	NA	5.55826	5.55826
HDBR-14834-TC_GGGAGTAGTTCAAGCA-1	HDBR-14834-TC	60	First_trimester	F	General	Progenitor	Radial glia	RG-oRG	8	0	0	0	0	0	0	0	0	1	NA	NA	NA	NA	NA	NA	NA	NA	5.61982	5.61982
HDBR-14834-TC_GGGATAATCCTGTTCA-1	HDBR-14834-TC	60	First_trimester	F	General	Progenitor	Radial glia	RG-oRG	8	0	0	0	0	0	0	0	0	1	NA	NA	NA	NA	NA	NA	NA	NA	4.97163	4.97163
HDBR-14834-TC_GGGATTAAGCCTCTGT-1	HDBR-14834-TC	60	First_trimester	F	General	Neuron	Glutamatergic neuron	EN-Non-IT-Immature	21	0	0	0	0	0	0	0.467474	1	0	NA	NA	NA	NA	NA	NA	21.4015	20.4555	NA	20.7568
HDBR-14834-TC_GGGATTAAGCGCTCAA-1	HDBR-14834-TC	60	First_trimester	F	General	Neuron	Glutamatergic neuron	EN-Newborn	3	1	1	1	1	1	1	1	1	0	10.1412	10.1018	10.0942	10.0864	10.1498	10.1873	10.196	10.1909	NA	10.1434
HDBR-14834-TC_GGGATTAAGGTTTACA-1	HDBR-14834-TC	60	First_trimester	F	General	Progenitor	Radial glia	RG-tRG	8	0	0	0	0	0	0	0	0	1	NA	NA	NA	NA	NA	NA	NA	NA	7.00645	7.00645
HDBR-14834-TC_GGGCAATAGTAAGTGG-1	HDBR-14834-TC	60	First_trimester	F	General	Neuron	Glutamatergic neuron	EN-Newborn	22	1	1	1	1	1	1	1	1	0	7.15611	7.15245	7.15191	7.15129	7.16027	7.16492	7.16648	7.16497	NA	7.15855
HDBR-14834-TC_GGGCATGAGCATGGTT-1	HDBR-14834-TC	60	First_trimester	F	General	Progenitor	Radial glia	RG-vRG	9	1	1	1	1	1	1	1	1	1	2.79086	2.79345	2.78561	2.79271	2.7884	2.78625	2.79036	2.793	2.8873	2.80088
HDBR-14834-TC_GGGCATGAGCGGTTAT-1	HDBR-14834-TC	60	First_trimester	F	General	Neuron	Glutamatergic neuron	EN-IT-Immature	17	0.575399	1	0.839996	0	0	0	0	0	0	19.535	19.5905	19.6692	NA	NA	NA	NA	NA	NA	19.6046
HDBR-14834-TC_GGGCATGAGGGATTAG-1	HDBR-14834-TC	60	First_trimester	F	General	Progenitor	Radial glia	RG-oRG	8	0	0	0	0	0	0	0	0	1	NA	NA	NA	NA	NA	NA	NA	NA	5.7423	5.7423
HDBR-14834-TC_GGGCATTGTAAGTCGC-1	HDBR-14834-TC	60	First_trimester	F	General	Progenitor	IPC-EN	IPC-EN	22	1	1	1	1	1	1	1	1	0	6.91117	6.90825	6.90408	6.90602	6.91722	6.93145	6.93052	6.92799	NA	6.91709
HDBR-14834-TC_GGGCATTGTCATTACC-1	HDBR-14834-TC	60	First_trimester	F	General	Progenitor	Radial glia	RG-vRG	9	1	1	1	1	1	1	1	1	1	2.38372	2.38506	2.38298	2.38501	2.38653	2.38592	2.38409	2.38475	3.63141	2.52327
HDBR-14834-TC_GGGCCTAGTCTAACCT-1	HDBR-14834-TC	60	First_trimester	F	General	Neuron	Glutamatergic neuron	EN-Newborn	1	1	0.67583	0.723806	0.712605	1	1	1	1	0	12.9623	12.8561	12.8555	12.854	13.0171	13.1615	13.2597	13.2045	NA	13.0421
HDBR-14834-TC_GGGCGAATCAATCTAG-1	HDBR-14834-TC	60	First_trimester	F	General	Progenitor	IPC-EN	IPC-EN	22	1	1	1	1	1	1	1	1	0	6.54059	6.53211	6.53669	6.53147	6.54701	6.56182	6.55951	6.5581	NA	6.54591
HDBR-14834-TC_GGGCGAATCATGAGCT-1	HDBR-14834-TC	60	First_trimester	F	General	Progenitor	Radial glia	RG-oRG	8	0	0	0	0	0	0	0	0	1	NA	NA	NA	NA	NA	NA	NA	NA	5.71085	5.71085
HDBR-14834-TC_GGGCGAATCATGGCCA-1	HDBR-14834-TC	60	First_trimester	F	General	Progenitor	Radial glia	RG-vRG	9	1	1	1	1	1	1	1	1	1	3.09989	3.09954	3.10112	3.09899	3.10399	3.10191	3.09895	3.10022	2.89832	3.0781
HDBR-14834-TC_GGGCGAATCCGGGACT-1	HDBR-14834-TC	60	First_trimester	F	General	Progenitor	IPC-EN	IPC-EN	20	0.992712	0.990549	0.99061	0.990418	0.995656	0.999152	1	0.998562	0.1798	4.2702	4.26801	4.2712	4.26722	4.27477	4.2793	4.27682	4.27506	2.97338	4.24412
HDBR-14834-TC_GGGCTAACAGGAACTG-1	HDBR-14834-TC	60	First_trimester	F	General	Progenitor	Radial glia	RG-vRG	8	0	0	0	0	0	0	0	0	1	NA	NA	NA	NA	NA	NA	NA	NA	4.24429	4.24429
HDBR-14834-TC_GGGTATTTCATTAGCA-1	HDBR-14834-TC	60	First_trimester	F	General	Progenitor	Radial glia	RG-vRG	8	0	0	0	0	0	0	0	0	1	NA	NA	NA	NA	NA	NA	NA	NA	4.42597	4.42597
HDBR-14834-TC_GGGTATTTCCCAGTAG-1	HDBR-14834-TC	60	First_trimester	F	General	Progenitor	IPC-EN	IPC-EN	20	1	1	1	1	1	1	1	1	0	4.53193	4.53071	4.53196	4.53066	4.5333	4.53311	4.53176	4.53045	NA	4.53174
HDBR-14834-TC_GGGTCAACAACTAACT-1	HDBR-14834-TC	60	First_trimester	F	General	Progenitor	Radial glia	RG-vRG	9	1	1	1	1	1	1	1	1	1	3.18028	3.18582	3.18053	3.18527	3.18308	3.18176	3.18527	3.18659	2.84535	3.14599
HDBR-14834-TC_GGGTCAACAAGGATTA-1	HDBR-14834-TC	60	First_trimester	F	General	Progenitor	Radial glia	RG-vRG	8	1	1	1	1	1	1	1	1	1	1.3358	1.33768	1.33649	1.33758	1.33537	1.33644	1.33712	1.33572	1.22684	1.32434
HDBR-14834-TC_GGGTCAACACCTACGG-1	HDBR-14834-TC	60	First_trimester	F	General	Progenitor	IPC-EN	IPC-EN	20	1	1	1	1	1	1	1	1	0	5.53023	5.53049	5.53064	5.53067	5.53039	5.52809	5.52653	5.52572	NA	5.52909
HDBR-14834-TC_GGGTCACTCCTCCTAA-1	HDBR-14834-TC	60	First_trimester	F	General	Progenitor	Radial glia	RG-vRG	9	1	1	1	1	1	1	1	1	1	2.43417	2.42997	2.43219	2.4296	2.43123	2.43053	2.4342	2.43206	2.35223	2.42291
HDBR-14834-TC_GGGTGAAGTCGTAATG-1	HDBR-14834-TC	60	First_trimester	F	General	Progenitor	IPC-EN	IPC-EN	22	1	1	1	1	1	1	1	1	0	6.94013	6.93688	6.93375	6.93519	6.94643	6.95905	6.96101	6.95917	NA	6.94645
HDBR-14834-TC_GGGTGAAGTTTCGCCA-1	HDBR-14834-TC	60	First_trimester	F	General	Progenitor	Radial glia	RG-vRG	8	0	0	0	0	0	0	0	0	1	NA	NA	NA	NA	NA	NA	NA	NA	5.59934	5.59934
HDBR-14834-TC_GGGTGTTGTACCGAAC-1	HDBR-14834-TC	60	First_trimester	F	General	Progenitor	IPC-EN	IPC-EN	22	1	1	1	1	1	1	1	1	0	7.8182	7.80661	7.8028	7.80368	7.82518	7.84359	7.8467	7.84167	NA	7.82355
HDBR-14834-TC_GGGTGTTGTACTTCAC-1	HDBR-14834-TC	60	First_trimester	F	General	Progenitor	Radial glia	RG-vRG	9	1	1	1	1	1	1	1	1	1	1.49177	1.49302	1.49277	1.49317	1.49206	1.49157	1.49111	1.49198	1.38008	1.47973
HDBR-14834-TC_GGGTTACGTCCGGTTC-1	HDBR-14834-TC	60	First_trimester	F	General	Progenitor	IPC-EN	IPC-EN	20	1	1	1	1	1	1	1	1	0.247896	4.13283	4.13215	4.13419	4.13162	4.13656	4.13891	4.13692	4.13594	2.97338	4.09998
HDBR-14834-TC_GGGTTACGTGGTGAGA-1	HDBR-14834-TC	60	First_trimester	F	General	Neuron	Glutamatergic neuron	EN-Newborn	3	1	1	1	1	1	1	1	1	0	11.1897	11.1378	11.1293	11.118	11.2237	11.2641	11.2876	11.2772	NA	11.2034
HDBR-14834-TC_GGGTTATTCCGCTAGA-1	HDBR-14834-TC	60	First_trimester	F	General	Progenitor	IPC-EN	IPC-EN	3	1	1	1	1	1	1	1	1	0	8.96471	8.95323	8.94583	8.94519	8.98152	9.00331	9.00873	9.00263	NA	8.97565
HDBR-14834-TC_GGGTTATTCTGCAACG-1	HDBR-14834-TC	60	First_trimester	F	General	Progenitor	IPC-EN	IPC-EN	22	1	1	1	1	1	1	1	1	0	7.84382	7.83187	7.82794	7.82894	7.85094	7.86336	7.87283	7.86763	NA	7.84842
HDBR-14834-TC_GGGTTTCCAAACGGGC-1	HDBR-14834-TC	60	First_trimester	F	General	Progenitor	Radial glia	RG-oRG	8	0	0	0	0	0	0	0	0	1	NA	NA	NA	NA	NA	NA	NA	NA	5.23409	5.23409
HDBR-14834-TC_GGGTTTCCACGGTACT-1	HDBR-14834-TC	60	First_trimester	F	General	Progenitor	IPC-EN	IPC-EN	20	1	1	1	1	1	1	1	1	0	5.78769	5.79125	5.79373	5.7919	5.78627	5.782	5.77962	5.78163	NA	5.78676
HDBR-14834-TC_GGGTTTGTCATAACCA-1	HDBR-14834-TC	60	First_trimester	F	General	Progenitor	Radial glia	RG-vRG	9	1	1	1	1	1	1	1	1	1	2.47515	2.479	2.48101	2.47872	2.48133	2.48043	2.47787	2.47795	2.55207	2.48706
HDBR-14834-TC_GGGTTTGTCATCCACC-1	HDBR-14834-TC	60	First_trimester	F	General	Neuron	Glutamatergic neuron	EN-Non-IT-Immature	21	0	0	0	0	0	0	0.855627	1	0	NA	NA	NA	NA	NA	NA	21.6743	20.6657	NA	21.1308
HDBR-14834-TC_GGGTTTGTCATTGCAA-1	HDBR-14834-TC	60	First_trimester	F	General	Progenitor	Radial glia	RG-vRG	9	1	1	1	1	1	1	1	1	1	2.70018	2.69409	2.69597	2.69333	2.69743	2.69592	2.69975	2.69328	2.64385	2.69042
HDBR-14834-TC_GGGTTTGTCCCTGTTA-1	HDBR-14834-TC	60	First_trimester	F	General	Progenitor	Radial glia	RG-vRG	9	1	1	1	1	1	1	1	1	1	2.70866	2.71182	2.71424	2.71094	2.71625	2.71444	2.7191	2.71116	2.7615	2.71868
HDBR-14834-TC_GGTAAACCAAGCTACC-1	HDBR-14834-TC	60	First_trimester	F	General	Progenitor	IPC-EN	IPC-EN	20	0.989004	0.985377	0.98594	0.985273	0.99298	0.99805	1	0.999885	0	4.57624	4.57235	4.57452	4.57204	4.57687	4.5808	4.58145	4.5838	NA	4.57728
HDBR-14834-TC_GGTAAACCACAATACT-1	HDBR-14834-TC	60	First_trimester	F	General	Neuron	Glutamatergic neuron	EN-Non-IT-Immature	21	0	0	0	0	0	0	1	1	0	NA	NA	NA	NA	NA	NA	22.0051	21.0224	NA	21.5138
HDBR-14834-TC_GGTAAACCACCTGCCT-1	HDBR-14834-TC	60	First_trimester	F	General	Progenitor	IPC-EN	IPC-EN	22	1	1	1	1	1	1	1	1	0	8.86217	8.85351	8.8464	8.84636	8.88	8.89356	8.90741	8.8921	NA	8.87269
HDBR-14834-TC_GGTAAACCACCTGTAA-1	HDBR-14834-TC	60	First_trimester	F	General	Neuron	Glutamatergic neuron	EN-L6b	19	0	0	0	0	0	0	0	1	0	NA	NA	NA	NA	NA	NA	NA	24.0713	NA	24.0713
HDBR-14834-TC_GGTAACCGTAGTTAAC-1	HDBR-14834-TC	60	First_trimester	F	General	Neuron	Glutamatergic neuron	EN-Non-IT-Immature	21	0	0	0	0	0	0	0.719532	1	0	NA	NA	NA	NA	NA	NA	21.8094	20.8456	NA	21.2489
HDBR-14834-TC_GGTAACCGTGTTAAAC-1	HDBR-14834-TC	60	First_trimester	F	General	Progenitor	Radial glia	RG-vRG	9	1	1	1	1	1	1	1	1	1	3.05499	3.05536	3.05078	3.05482	3.05292	3.0514	3.05418	3.05555	2.83794	3.02977
HDBR-14834-TC_GGTAACCGTTACCGGG-1	HDBR-14834-TC	60	First_trimester	F	General	Neuron	Glutamatergic neuron	EN-L4-IT	6	0.578127	1	0	0	0	0	0	0	0	19.3711	19.5424	NA	NA	NA	NA	NA	NA	NA	19.4796
HDBR-14834-TC_GGTAACTTCATGAGCT-1	HDBR-14834-TC	60	First_trimester	F	General	Progenitor	IPC-EN	IPC-EN	20	1	1	1	1	1	1	1	1	0	5.12939	5.12953	5.12847	5.12943	5.13033	5.12916	5.1279	5.12638	NA	5.12882
HDBR-14834-TC_GGTAACTTCCTCAGTC-1	HDBR-14834-TC	60	First_trimester	F	General	Progenitor	IPC-EN	IPC-EN	22	1	1	1	1	1	1	1	1	0	5.56015	5.55999	5.55932	5.55972	5.56201	5.56278	5.56289	5.56281	NA	5.56121
HDBR-14834-TC_GGTAAGGGTAACAGGG-1	HDBR-14834-TC	60	First_trimester	F	General	Progenitor	Radial glia	RG-vRG	8	0.590351	0	0.590339	0	0.590606	0.590517	0	0	1	2.92858	NA	2.92643	NA	2.92931	2.92775	NA	NA	3.57951	3.12181
HDBR-14834-TC_GGTAAGGGTCGAAGTC-1	HDBR-14834-TC	60	First_trimester	F	General	Progenitor	Radial glia	RG-vRG	9	1	1	1	1	1	1	1	1	1	3.00339	3.00383	3.00542	3.00322	3.00095	3.00589	3.00241	3.00401	2.83551	2.98496
HDBR-14834-TC_GGTAAGGGTTGACTTC-1	HDBR-14834-TC	60	First_trimester	F	General	Progenitor	Radial glia	RG-oRG	8	0	0	0	0	0	0	0	0	1	NA	NA	NA	NA	NA	NA	NA	NA	0.202399	0.202399
HDBR-14834-TC_GGTAAGGGTTGTCCAT-1	HDBR-14834-TC	60	First_trimester	F	General	Progenitor	Radial glia	RG-vRG	9	1	1	1	1	1	1	1	1	1	2.09	2.08869	2.09154	2.08852	2.08651	2.08718	2.09154	2.08399	2.01366	2.08018
HDBR-14834-TC_GGTAATTGTCAAAGGG-1	HDBR-14834-TC	60	First_trimester	F	General	Progenitor	IPC-EN	IPC-EN	22	1	1	1	1	1	1	1	1	0	8.9109	8.88903	8.88106	8.88088	8.91774	8.94263	8.9481	8.9427	NA	8.91413
HDBR-14834-TC_GGTAATTGTCCTGATT-1	HDBR-14834-TC	60	First_trimester	F	General	Progenitor	IPC-EN	IPC-EN	22	1	1	1	1	1	1	1	1	0	6.94901	6.93832	6.9421	6.93736	6.95552	6.96511	6.97178	6.96987	NA	6.95364
HDBR-14834-TC_GGTAATTGTTTGCTGT-1	HDBR-14834-TC	60	First_trimester	F	General	Progenitor	IPC-EN	IPC-EN	20	1	1	1	1	1	1	1	1	0	5.41346	5.41286	5.412	5.41275	5.41464	5.41391	5.413	5.4115	NA	5.41302
HDBR-14834-TC_GGTACCGGTACTGATG-1	HDBR-14834-TC	60	First_trimester	F	General	Progenitor	Radial glia	RG-vRG	9	1	1	1	1	1	1	1	1	1	1.79108	1.79329	1.79503	1.79242	1.79981	1.78977	1.79353	1.8001	1.70049	1.78395
HDBR-14834-TC_GGTACCGGTCTTACTA-1	HDBR-14834-TC	60	First_trimester	F	General	Progenitor	Radial glia	RG-vRG	8	1	1	1	1	1	1	1	1	1	0.853362	0.853243	0.853502	0.853298	0.853153	0.854115	0.854353	0.853847	0.748745	0.841958
HDBR-14834-TC_GGTACCGGTGTTTCAC-1	HDBR-14834-TC	60	First_trimester	F	General	Neuron	Glutamatergic neuron	EN-L4-IT	6	0.559663	1	0	0	0	0	0	0	0	19.3585	19.5401	NA	NA	NA	NA	NA	NA	NA	19.4749
HDBR-14834-TC_GGTACCGGTTCGCTCA-1	HDBR-14834-TC	60	First_trimester	F	General	Progenitor	IPC-EN	IPC-EN	20	1	1	1	1	1	1	1	1	0	4.64446	4.64597	4.64397	4.64591	4.64634	4.64656	4.64524	4.64369	NA	4.64527
HDBR-14834-TC_GGTACTTAGCCGCTAA-1	HDBR-14834-TC	60	First_trimester	F	General	Neuron	Glutamatergic neuron	EN-Non-IT-Immature	21	0	0	0	0	0	0	1	0.87941	0	NA	NA	NA	NA	NA	NA	21.8247	20.7538	NA	21.3236
HDBR-14834-TC_GGTAGGAGTACGTTTC-1	HDBR-14834-TC	60	First_trimester	F	General	Progenitor	Radial glia	RG-oRG	8	0	0	0	0	0	0	0	0	1	NA	NA	NA	NA	NA	NA	NA	NA	5.5365	5.5365
HDBR-14834-TC_GGTAGGAGTCAATGTG-1	HDBR-14834-TC	60	First_trimester	F	General	Progenitor	IPC-EN	IPC-EN	22	1	1	1	1	1	1	1	1	0	7.13907	7.13289	7.12854	7.13047	7.15043	7.16097	7.1674	7.16394	NA	7.14671
HDBR-14834-TC_GGTAGGAGTTCGGGAT-1	HDBR-14834-TC	60	First_trimester	F	General	Progenitor	IPC-EN	IPC-EN	3	1	1	1	1	1	1	1	1	0	9.0762	9.06492	9.05733	9.05705	9.09583	9.12119	9.12686	9.12041	NA	9.08998
HDBR-14834-TC_GGTAGGAGTTTGACCT-1	HDBR-14834-TC	60	First_trimester	F	General	Neuron	Glutamatergic neuron	EN-Non-IT-Immature	15	0	0	0	0	0	0	0	1	0	NA	NA	NA	NA	NA	NA	NA	20.8515	NA	20.8515
HDBR-14834-TC_GGTATGTTCAATAGCC-1	HDBR-14834-TC	60	First_trimester	F	General	Progenitor	Radial glia	RG-vRG	8	1	1	1	1	1	1	1	1	1	0.846824	0.846838	0.846878	0.846887	0.846919	0.846867	0.846912	0.846892	0.738633	0.83485
HDBR-14834-TC_GGTATGTTCCAAGTGT-1	HDBR-14834-TC	60	First_trimester	F	General	Progenitor	Radial glia	RG-oRG	8	0	0	0	0	0	0	0	0	1	NA	NA	NA	NA	NA	NA	NA	NA	5.7224	5.7224
HDBR-14834-TC_GGTATGTTCCCGCAAA-1	HDBR-14834-TC	60	First_trimester	F	General	Neuron	Glutamatergic neuron	EN-IT-Immature	17	1	1	0.268105	0	0	0	0	0	0	19.2807	19.1286	19.0042	NA	NA	NA	NA	NA	NA	19.1809
HDBR-14834-TC_GGTATTGGTAACTACG-1	HDBR-14834-TC	60	First_trimester	F	General	Progenitor	Radial glia	RG-vRG	8	0	0	0	0	0	0	0	0	1	NA	NA	NA	NA	NA	NA	NA	NA	4.60854	4.60854
HDBR-14834-TC_GGTATTGGTATACTGG-1	HDBR-14834-TC	60	First_trimester	F	General	Progenitor	IPC-EN	IPC-EN	20	0.993924	0.992169	0.992375	0.991964	0.996054	0.998835	1	0.998516	0.140442	4.34807	4.34634	4.34114	4.34569	4.34436	4.34737	4.34557	4.34371	2.97338	4.32151
HDBR-14834-TC_GGTATTGGTTTCCTCC-1	HDBR-14834-TC	60	First_trimester	F	General	Progenitor	Radial glia	RG-vRG	8	0	0	0	0	0	0	0	0	1	NA	NA	NA	NA	NA	NA	NA	NA	4.36672	4.36672
HDBR-14834-TC_GGTATTTCACTTACAG-1	HDBR-14834-TC	60	First_trimester	F	General	Neuron	Glutamatergic neuron	EN-L4-IT	6	1	0	0	0	0	0	0	0	0	19.4608	NA	NA	NA	NA	NA	NA	NA	NA	19.4608
HDBR-14834-TC_GGTCAGGAGAGCCGCT-1	HDBR-14834-TC	60	First_trimester	F	General	Progenitor	Radial glia	RG-vRG	9	1	1	1	1	1	1	1	1	1	2.28317	2.27918	2.28224	2.27924	2.2806	2.28001	2.28396	2.2881	2.27571	2.28136
HDBR-14834-TC_GGTCAGGAGCCTGTTC-1	HDBR-14834-TC	60	First_trimester	F	General	Neuron	Glutamatergic neuron	EN-Non-IT-Immature	21	0	0	0	0	0	0	0.849218	1	0	NA	NA	NA	NA	NA	NA	21.5674	20.562	NA	21.0237
HDBR-14834-TC_GGTCAGGAGGCACAGG-1	HDBR-14834-TC	60	First_trimester	F	General	Progenitor	IPC-EN	IPC-EN	20	1	1	1	1	1	1	1	1	0.313178	4.09557	4.09527	4.09359	4.09497	4.09551	4.09644	4.09541	4.09471	2.99096	4.05358
HDBR-14834-TC_GGTCAGGAGGCCATCA-1	HDBR-14834-TC	60	First_trimester	F	General	Neuron	Glutamatergic neuron	EN-Newborn	1	1	1	1	1	1	1	1	1	0	11.5618	11.4862	11.4831	11.4698	11.6016	11.655	11.6938	11.6923	NA	11.5805
HDBR-14834-TC_GGTCATTAGATGCCTG-1	HDBR-14834-TC	60	First_trimester	F	General	Progenitor	IPC-EN	IPC-EN	22	1	1	1	1	1	1	1	1	0	6.79046	6.78833	6.78476	6.78665	6.79705	6.81169	6.81164	6.81005	NA	6.79758
HDBR-14834-TC_GGTCATTAGCAAACCT-1	HDBR-14834-TC	60	First_trimester	F	General	Neuron	Glutamatergic neuron	EN-Non-IT-Immature	21	0	0	0	0	0	0	1	0.853533	0	NA	NA	NA	NA	NA	NA	21.8822	20.8288	NA	21.3971
HDBR-14834-TC_GGTCATTAGCTGTCAG-1	HDBR-14834-TC	60	First_trimester	F	General	Progenitor	Radial glia	RG-vRG	8	0	0	0	0	0	0	0	0	1	NA	NA	NA	NA	NA	NA	NA	NA	4.20144	4.20144
HDBR-14834-TC_GGTCCATCACCTCGCT-1	HDBR-14834-TC	60	First_trimester	F	General	Progenitor	Radial glia	RG-vRG	9	1	1	1	1	1	1	1	1	1	3.06205	3.06152	3.06386	3.06398	3.06773	3.06496	3.07022	3.06467	2.87952	3.04428
HDBR-14834-TC_GGTCCATCATTAAGTC-1	HDBR-14834-TC	60	First_trimester	F	General	Progenitor	Radial glia	RG-vRG	8	0	0	0	0	0	0	0	0	1	NA	NA	NA	NA	NA	NA	NA	NA	5.18726	5.18726
HDBR-14834-TC_GGTCCGTAGGCACAGG-1	HDBR-14834-TC	60	First_trimester	F	General	Progenitor	Radial glia	RG-vRG	9	1	1	1	1	1	1	1	1	1	2.57435	2.56973	2.57137	2.56905	2.57218	2.57109	2.57435	2.56871	2.53632	2.56746
HDBR-14834-TC_GGTCCGTAGTTTCCTG-1	HDBR-14834-TC	60	First_trimester	F	General	Progenitor	Radial glia	RG-oRG	8	0	0	0	0	0	0	0	0	1	NA	NA	NA	NA	NA	NA	NA	NA	0.534297	0.534297
HDBR-14834-TC_GGTCCTGCATGCTATG-1	HDBR-14834-TC	60	First_trimester	F	General	Progenitor	Radial glia	RG-oRG	8	0	0	0	0	0	0	0	0	1	NA	NA	NA	NA	NA	NA	NA	NA	5.73428	5.73428
HDBR-14834-TC_GGTCCTGCATTAGCGC-1	HDBR-14834-TC	60	First_trimester	F	General	Progenitor	Radial glia	RG-vRG	9	1	1	1	1	1	1	1	1	1	2.98916	2.98957	2.99125	2.98895	2.99394	2.99191	2.98826	2.98989	2.89961	2.98028
HDBR-14834-TC_GGTCGGTTCCCTCAAC-1	HDBR-14834-TC	60	First_trimester	F	General	Neuron	Glutamatergic neuron	EN-L6b	19	0	0	0	0	0	0	0	1	0	NA	NA	NA	NA	NA	NA	NA	23.5817	NA	23.5817
HDBR-14834-TC_GGTCTTTGTAATAACC-1	HDBR-14834-TC	60	First_trimester	F	General	Progenitor	IPC-EN	IPC-EN	22	1	1	1	1	1	1	1	1	0	7.25428	7.2466	7.2522	7.24452	7.26916	7.27953	7.28754	7.28431	NA	7.26477
HDBR-14834-TC_GGTCTTTGTACCGAAC-1	HDBR-14834-TC	60	First_trimester	F	General	Neuron	Glutamatergic neuron	EN-L6b	19	0	0	0	0	0	0	0	1	0	NA	NA	NA	NA	NA	NA	NA	23.9446	NA	23.9446
HDBR-14834-TC_GGTCTTTGTGAACAAA-1	HDBR-14834-TC	60	First_trimester	F	General	Progenitor	Radial glia	RG-vRG	9	1	1	1	1	1	1	1	1	1	2.82906	2.83047	2.83219	2.82978	2.83415	2.83244	2.83615	2.83016	2.73511	2.82106
HDBR-14834-TC_GGTCTTTGTGAATCGC-1	HDBR-14834-TC	60	First_trimester	F	General	Progenitor	IPC-EN	IPC-EN	22	1	1	1	1	1	1	1	1	0	7.2821	7.2737	7.26841	7.27086	7.28836	7.30683	7.30512	7.30319	NA	7.28732
HDBR-14834-TC_GGTCTTTGTTGTAAAC-1	HDBR-14834-TC	60	First_trimester	F	General	Progenitor	Radial glia	RG-vRG	9	1	1	1	1	1	1	1	1	1	2.17212	2.17088	2.1721	2.17086	2.17142	2.17114	2.17259	2.17428	2.09646	2.16354
HDBR-14834-TC_GGTGAGCCAACAGCCT-1	HDBR-14834-TC	60	First_trimester	F	General	Progenitor	IPC-EN	IPC-EN	20	0.989993	0.987055	0.987449	0.986853	0.993542	0.997923	1	0.999829	0	4.49626	4.49733	4.49444	4.49668	4.50107	4.50495	4.5053	4.50431	NA	4.50006
HDBR-14834-TC_GGTGAGCCAATAATCC-1	HDBR-14834-TC	60	First_trimester	F	General	Neuron	Glutamatergic neuron	EN-Newborn	3	1	1	1	0.805674	1	1	1	1	0	10.6875	10.6538	10.6394	10.6388	10.7189	10.7537	10.7827	10.7644	NA	10.7065
HDBR-14834-TC_GGTGAGCCAGGTTTGC-1	HDBR-14834-TC	60	First_trimester	F	General	Progenitor	Radial glia	RG-vRG	8	0	0	0	0	0	0	0	0	1	NA	NA	NA	NA	NA	NA	NA	NA	4.21214	4.21214
HDBR-14834-TC_GGTGAGCCATCATGTG-1	HDBR-14834-TC	60	First_trimester	F	General	Progenitor	Radial glia	RG-vRG	9	1	1	1	1	1	1	1	1	1	2.15844	2.15726	2.15845	2.15727	2.15758	2.15738	2.15886	2.16066	2.07396	2.14887
HDBR-14834-TC_GGTGAGGTCAGCATTA-1	HDBR-14834-TC	60	First_trimester	F	General	Progenitor	IPC-EN	IPC-EN	20	1	1	1	1	1	1	1	1	0.184225	4.26546	4.26376	4.26607	4.26317	4.26912	4.27233	4.27058	4.26926	2.99622	4.23885
HDBR-14834-TC_GGTGAGGTCATCCTAT-1	HDBR-14834-TC	60	First_trimester	F	General	Progenitor	Radial glia	RG-oRG	8	0	0	0	0	0	0	0	0	1	NA	NA	NA	NA	NA	NA	NA	NA	5.72412	5.72412
HDBR-14834-TC_GGTGAGGTCCTGTTCA-1	HDBR-14834-TC	60	First_trimester	F	General	Progenitor	Radial glia	RG-vRG	9	1	1	1	1	1	1	1	1	1	2.90612	2.90727	2.90216	2.90669	2.90395	2.90314	2.90531	2.90696	2.74119	2.88698
HDBR-14834-TC_GGTGAGGTCTGTGCCT-1	HDBR-14834-TC	60	First_trimester	F	General	Progenitor	Radial glia	RG-vRG	9	1	1	1	1	1	1	1	1	1	2.44707	2.44327	2.44539	2.44298	2.44562	2.44471	2.44757	2.44216	2.48099	2.44886
HDBR-14834-TC_GGTGAGTAGCCTGACA-1	HDBR-14834-TC	60	First_trimester	F	General	Progenitor	Radial glia	RG-vRG	9	0.711855	0.711484	0.711833	0.711496	0.713668	0.713461	0.713238	0.712867	1	2.87838	2.88089	2.88428	2.87977	2.8745	2.88521	2.87706	2.88095	3.08087	2.91009
HDBR-14834-TC_GGTGAGTAGGATCACT-1	HDBR-14834-TC	60	First_trimester	F	General	Progenitor	Radial glia	RG-vRG	8	1	1	1	1	1	1	1	1	1	0.918632	0.918576	0.918854	0.918726	0.918321	0.917989	0.918213	0.918712	0.816979	0.907222
HDBR-14834-TC_GGTGAGTAGGTTAGAG-1	HDBR-14834-TC	60	First_trimester	F	General	Neuron	Glutamatergic neuron	EN-L6b	19	0	0	0	0	0	0	0	1	0	NA	NA	NA	NA	NA	NA	NA	23.1349	NA	23.1349
HDBR-14834-TC_GGTGATTTCACGCCAA-1	HDBR-14834-TC	60	First_trimester	F	General	Progenitor	Radial glia	RG-vRG	8	1	1	1	1	1	1	1	1	1	1.0471	1.04669	1.04703	1.04674	1.04691	1.04555	1.04597	1.04509	0.940271	1.0346
HDBR-14834-TC_GGTGATTTCATTCATC-1	HDBR-14834-TC	60	First_trimester	F	General	Neuron	Glutamatergic neuron	EN-L6b	19	0	0	0	0	0	0	0	1	0	NA	NA	NA	NA	NA	NA	NA	23.1109	NA	23.1109
HDBR-14834-TC_GGTGATTTCCATAAGC-1	HDBR-14834-TC	60	First_trimester	F	General	Neuron	Glutamatergic neuron	EN-Non-IT-Immature	1	0.898851	0.834489	0.850334	0.841346	0.858613	0.823363	0.870272	1	0	11.7935	11.7123	11.7139	11.7036	11.8303	11.9312	12.0023	12.0817	NA	11.8514
HDBR-14834-TC_GGTGATTTCCTCATGC-1	HDBR-14834-TC	60	First_trimester	F	General	Progenitor	IPC-EN	IPC-EN	22	1	1	1	1	1	1	1	1	0	7.20549	7.19898	7.19417	7.19642	7.21161	7.21999	7.22754	7.22316	NA	7.20967
HDBR-14834-TC_GGTGATTTCGGGACTC-1	HDBR-14834-TC	60	First_trimester	F	General	Progenitor	Radial glia	RG-vRG	8	0	0	0	0	0	0	0	0	1	NA	NA	NA	NA	NA	NA	NA	NA	5.26583	5.26583
HDBR-14834-TC_GGTGATTTCGTTAAGC-1	HDBR-14834-TC	60	First_trimester	F	General	Progenitor	Radial glia	RG-vRG	9	1	1	1	1	1	1	1	1	1	1.89508	1.8951	1.89533	1.89488	1.8966	1.89658	1.89537	1.89605	1.78472	1.8833
HDBR-14834-TC_GGTGCTGGTCAGTAAT-1	HDBR-14834-TC	60	First_trimester	F	General	Progenitor	Radial glia	RG-oRG	8	0	0	0	0	0	0	0	0	1	NA	NA	NA	NA	NA	NA	NA	NA	5.70535	5.70535
HDBR-14834-TC_GGTGCTGGTCTTTATG-1	HDBR-14834-TC	60	First_trimester	F	General	Progenitor	IPC-EN	IPC-EN	22	1	1	1	1	1	1	1	1	0	6.88843	6.88512	6.88249	6.88352	6.89869	6.90697	6.91212	6.9108	NA	6.89602
HDBR-14834-TC_GGTGCTGGTTTGGGCG-1	HDBR-14834-TC	60	First_trimester	F	General	Progenitor	Radial glia	RG-vRG	3	1	1	1	1	1	1	1	1	0	9.09696	9.08228	9.07756	9.07575	9.10851	9.12421	9.13001	9.12222	NA	9.10219
HDBR-14834-TC_GGTGTCCAGGTCTTGG-1	HDBR-14834-TC	60	First_trimester	F	General	Progenitor	IPC-EN	IPC-EN	3	1	1	1	1	1	1	1	1	0	9.23628	9.22008	9.21002	9.20894	9.25633	9.2822	9.28949	9.26887	NA	9.24653
HDBR-14834-TC_GGTGTCCAGTGAGGGT-1	HDBR-14834-TC	60	First_trimester	F	General	Neuron	Glutamatergic neuron	EN-Newborn	1	1	0.833415	0.849902	0.840312	0.863247	0.830495	0.877397	1	0	11.8218	11.7433	11.7351	11.733	11.8589	11.9538	12.0285	12.0844	NA	11.8742
HDBR-14834-TC_GGTGTCCAGTTGCCTC-1	HDBR-14834-TC	60	First_trimester	F	General	Neuron	Glutamatergic neuron	EN-L4-IT	6	0.635625	1	0	0	0	0	0	0	0	19.4119	19.5397	NA	NA	NA	NA	NA	NA	NA	19.4901
HDBR-14834-TC_GGTGTCCAGTTTGCGG-1	HDBR-14834-TC	60	First_trimester	F	General	Progenitor	IPC-EN	IPC-EN	22	1	1	1	1	1	1	1	1	0	7.15982	7.15332	7.14902	7.15112	7.16645	7.18478	7.18477	7.18114	NA	7.1663
HDBR-14834-TC_GGTGTGACACTAGCGT-1	HDBR-14834-TC	60	First_trimester	F	General	Neuron	Glutamatergic neuron	EN-Non-IT-Immature	21	0	0	0	0	0	0	1	1	0	NA	NA	NA	NA	NA	NA	21.5667	20.6347	NA	21.1007
HDBR-14834-TC_GGTGTTGTCGAGCAAA-1	HDBR-14834-TC	60	First_trimester	F	General	Neuron	Glutamatergic neuron	EN-L6-CT	15	0	0	0	0	0	0	1	0.688584	0	NA	NA	NA	NA	NA	NA	23.5049	22.3893	NA	23.05
HDBR-14834-TC_GGTGTTGTCTAATCTC-1	HDBR-14834-TC	60	First_trimester	F	General	Progenitor	Radial glia	RG-vRG	9	1	1	1	1	1	1	1	1	1	2.58957	2.58748	2.5898	2.58659	2.59076	2.5893	2.59378	2.58601	2.59513	2.58982
HDBR-14834-TC_GGTTAATGTTAGTACG-1	HDBR-14834-TC	60	First_trimester	F	General	Neuron	Glutamatergic neuron	EN-Newborn	3	1	1	1	1	1	1	1	1	0	11.0231	10.9531	10.9455	10.9349	11.0359	11.0956	11.1174	11.1154	NA	11.0276
HDBR-14834-TC_GGTTAATGTTTGGCGG-1	HDBR-14834-TC	60	First_trimester	F	General	Progenitor	Radial glia	RG-vRG	8	0	0	0	0	0	0	0	0	1	NA	NA	NA	NA	NA	NA	NA	NA	4.34138	4.34138
HDBR-14834-TC_GGTTACCCAAGGTGCA-1	HDBR-14834-TC	60	First_trimester	F	General	Progenitor	Radial glia	RG-vRG	9	1	1	1	1	1	1	1	1	1	1.90507	1.90599	1.90798	1.90502	1.9151	1.90291	1.90719	1.91386	1.825	1.89868
HDBR-14834-TC_GGTTACCCACTTACAG-1	HDBR-14834-TC	60	First_trimester	F	General	Neuron	Glutamatergic neuron	EN-L6-CT	21	0	0	0	0	0	0	1	0.658765	0	NA	NA	NA	NA	NA	NA	22.6912	21.5476	NA	22.237
HDBR-14834-TC_GGTTACTAGCGCCTTT-1	HDBR-14834-TC	60	First_trimester	F	General	Progenitor	Radial glia	RG-vRG	8	0	0	0	0	0	0	0	0	1	NA	NA	NA	NA	NA	NA	NA	NA	4.00747	4.00747
HDBR-14834-TC_GGTTACTAGGACCTCA-1	HDBR-14834-TC	60	First_trimester	F	General	Progenitor	Radial glia	RG-vRG	8	0	0	0	0	0	0	0	0	1	NA	NA	NA	NA	NA	NA	NA	NA	4.81866	4.81866
HDBR-14834-TC_GGTTACTAGTGAGGGT-1	HDBR-14834-TC	60	First_trimester	F	General	Progenitor	Radial glia	RG-vRG	9	1	1	1	1	1	1	1	1	1	2.56653	2.56394	2.56489	2.56355	2.56581	2.56501	2.56665	2.56348	2.52037	2.56003
HDBR-14834-TC_GGTTAGCGTGTCCTGC-1	HDBR-14834-TC	60	First_trimester	F	General	Progenitor	Radial glia	RG-vRG	9	0.919909	0.919391	0.919809	0.91954	0.920726	0.920523	0.920456	0.920147	1	2.45725	2.45195	2.4549	2.45156	2.45476	2.45368	2.45786	2.4503	2.52455	2.46247
HDBR-14834-TC_GGTTATATCATCACTT-1	HDBR-14834-TC	60	First_trimester	F	General	Neuron	Glutamatergic neuron	EN-Non-IT-Immature	21	0	0	0	0	0	0	0.514504	1	0	NA	NA	NA	NA	NA	NA	21.165	20.434	NA	20.6823
HDBR-14834-TC_GGTTATATCCTTAATC-1	HDBR-14834-TC	60	First_trimester	F	General	Progenitor	Radial glia	RG-vRG	8	1	1	1	1	1	1	1	1	1	1.03981	1.03969	1.03978	1.03969	1.03979	1.03937	1.03949	1.0399	0.929339	1.02743
HDBR-14834-TC_GGTTATATCGCCTAAG-1	HDBR-14834-TC	60	First_trimester	F	General	Progenitor	Radial glia	RG-vRG	8	1	1	1	1	1	1	1	1	1	1.23823	1.23962	1.23915	1.23972	1.23863	1.23737	1.23675	1.23801	1.12298	1.22561
HDBR-14834-TC_GGTTATATCTTGAGGT-1	HDBR-14834-TC	60	First_trimester	F	General	Progenitor	Radial glia	RG-vRG	9	1	1	1	1	1	1	1	1	0.77026	3.47377	3.47418	3.47327	3.47418	3.47235	3.47453	3.47612	3.47549	2.90369	3.42413
HDBR-14834-TC_GGTTATGGTGGCTTCC-1	HDBR-14834-TC	60	First_trimester	F	General	Progenitor	Radial glia	RG-vRG	8	1	1	1	1	1	1	1	1	1	1.4724	1.47665	1.46842	1.47619	1.47092	1.47329	1.47546	1.47166	1.37695	1.46244
HDBR-14834-TC_GGTTATGGTGGTTATG-1	HDBR-14834-TC	60	First_trimester	F	General	Progenitor	IPC-EN	IPC-EN	20	1	1	1	1	1	1	1	1	0	4.59679	4.5958	4.59592	4.59577	4.59611	4.59582	4.59482	4.59377	NA	4.5956
HDBR-14834-TC_GGTTCCCGTAATAGCT-1	HDBR-14834-TC	60	First_trimester	F	General	Progenitor	Radial glia	RG-oRG	8	0	0	0	0	0	0	0	0	1	NA	NA	NA	NA	NA	NA	NA	NA	5.69321	5.69321
HDBR-14834-TC_GGTTCCCGTATTTGGG-1	HDBR-14834-TC	60	First_trimester	F	General	Progenitor	Radial glia	RG-vRG	8	0	0	0	0	0	0	0	0	1	NA	NA	NA	NA	NA	NA	NA	NA	4.58735	4.58735
HDBR-14834-TC_GGTTCCCGTCACTCGC-1	HDBR-14834-TC	60	First_trimester	F	General	Neuron	Glutamatergic neuron	EN-Newborn	3	1	1	1	1	1	1	1	1	0	9.89468	9.86155	9.85277	9.84877	9.90385	9.93266	9.94486	9.93442	NA	9.89669
HDBR-14834-TC_GGTTCCCGTCAGGAAG-1	HDBR-14834-TC	60	First_trimester	F	General	Progenitor	Radial glia	RG-vRG	8	1	1	1	1	1	1	1	1	1	2.3771	2.37186	2.36966	2.3717	2.37297	2.37255	2.3773	2.37397	3.8327	2.53553
HDBR-14834-TC_GGTTCTTGTCCTTAGT-1	HDBR-14834-TC	60	First_trimester	F	General	Progenitor	IPC-EN	IPC-EN	20	0.99212	0.989784	0.989808	0.989528	0.994613	0.998416	1	0.998362	0	4.62192	4.62413	4.62068	4.62405	4.62528	4.62726	4.62602	4.62397	NA	4.62417
HDBR-14834-TC_GGTTGACGTTAACGGC-1	HDBR-14834-TC	60	First_trimester	F	General	Progenitor	Radial glia	RG-vRG	8	0	0	0	0	0	0	0	0	1	NA	NA	NA	NA	NA	NA	NA	NA	4.22113	4.22113
HDBR-14834-TC_GGTTGACGTTAGCCAA-1	HDBR-14834-TC	60	First_trimester	F	General	Neuron	Glutamatergic neuron	EN-Newborn	3	1	1	1	1	1	1	1	1	0	9.90589	9.8744	9.86631	9.86232	9.91632	9.94465	9.95611	9.94661	NA	9.90907
HDBR-14834-TC_GGTTGACGTTAGGACC-1	HDBR-14834-TC	60	First_trimester	F	General	Progenitor	Radial glia	RG-vRG	9	1	1	1	1	1	1	1	1	1	2.56256	2.56125	2.56184	2.56108	2.56301	2.56236	2.56285	2.5613	2.57755	2.56376
HDBR-14834-TC_GGTTGAGCAACTGGCT-1	HDBR-14834-TC	60	First_trimester	F	General	Progenitor	IPC-EN	IPC-EN	22	1	1	1	1	1	1	1	1	0	6.56094	6.55272	6.55702	6.55047	6.56705	6.57446	6.57899	6.5775	NA	6.56489
HDBR-14834-TC_GGTTGAGCAAGGTGCA-1	HDBR-14834-TC	60	First_trimester	F	General	Progenitor	IPC-EN	IPC-EN	20	1	1	1	1	1	1	1	1	0	4.78941	4.78496	4.78765	4.78718	4.79256	4.79192	4.79312	4.79097	NA	4.78972
HDBR-14834-TC_GGTTGAGCACCTCAGG-1	HDBR-14834-TC	60	First_trimester	F	General	Neuron	Glutamatergic neuron	EN-Non-IT-Immature	15	0	0	0	0	0	0	0	1	0	NA	NA	NA	NA	NA	NA	NA	22.29	NA	22.29
HDBR-14834-TC_GGTTGAGCATAAGCAA-1	HDBR-14834-TC	60	First_trimester	F	General	Neuron	Glutamatergic neuron	EN-Non-IT-Immature	21	0	0	0	0	0	0	1	1	0	NA	NA	NA	NA	NA	NA	21.5609	20.5645	NA	21.0627
HDBR-14834-TC_GGTTGAGCATGGCCCA-1	HDBR-14834-TC	60	First_trimester	F	General	Neuron	Glutamatergic neuron	EN-L4-IT	6	0.630896	1	0	0	0	0	0	0	0	19.1709	19.2867	NA	NA	NA	NA	NA	NA	NA	19.2419
HDBR-14834-TC_GGTTGCATCACAGACT-1	HDBR-14834-TC	60	First_trimester	F	General	Neuron	Glutamatergic neuron	EN-Newborn	3	1	1	0.832419	0.819062	1	1	1	1	0	10.1691	10.1194	10.1076	10.1018	10.1771	10.209	10.2305	10.2162	NA	10.1692
HDBR-14834-TC_GGTTGCATCACGAATC-1	HDBR-14834-TC	60	First_trimester	F	General	Progenitor	IPC-EN	IPC-EN	3	1	1	1	1	1	1	1	1	0	9.20539	9.18812	9.17927	9.1783	9.22641	9.2506	9.25746	9.24952	NA	9.21688
HDBR-14834-TC_GGTTGCATCCCTCAGT-1	HDBR-14834-TC	60	First_trimester	F	General	Neuron	Glutamatergic neuron	EN-Newborn	3	1	1	1	1	1	1	1	1	0	9.62601	9.60437	9.59611	9.59324	9.63957	9.66307	9.66855	9.66142	NA	9.63154
HDBR-14834-TC_GGTTGCATCGATTTGA-1	HDBR-14834-TC	60	First_trimester	F	General	Progenitor	Radial glia	RG-vRG	9	1	1	1	1	1	1	1	1	1	1.15966	1.15883	1.15926	1.15883	1.15948	1.15759	1.15815	1.1599	1.04897	1.14674
HDBR-14834-TC_GGTTGCGGTCATTGAG-1	HDBR-14834-TC	60	First_trimester	F	General	Progenitor	Radial glia	RG-vRG	9	1	1	1	1	1	1	1	1	1	2.14791	2.14673	2.14783	2.14669	2.15124	2.15094	2.14849	2.14973	2.09651	2.1429
HDBR-14834-TC_GGTTGCTCACCGGTAT-1	HDBR-14834-TC	60	First_trimester	F	General	Neuron	Glutamatergic neuron	EN-Non-IT-Immature	21	0	0	0	0	0	0	1	0.704344	0	NA	NA	NA	NA	NA	NA	22.2577	21.1985	NA	21.82
HDBR-14834-TC_GGTTGCTCACCTGCTC-1	HDBR-14834-TC	60	First_trimester	F	General	Progenitor	IPC-EN	IPC-EN	3	1	1	1	1	1	1	1	1	0	8.94111	8.91858	8.91096	8.91085	8.94877	8.97231	8.97753	8.97194	NA	8.94401
HDBR-14834-TC_GGTTGCTCACTAAGAA-1	HDBR-14834-TC	60	First_trimester	F	General	Progenitor	Radial glia	RG-vRG	20	0.559669	0.559461	0.559652	0.559483	0.560853	0.560412	0.560221	0.560101	1	3.23449	3.23265	3.23547	3.23154	3.23464	3.23799	3.23241	3.23384	3.53028	3.28817
HDBR-14834-TC_GGTTGGTGTGAAACAA-1	HDBR-14834-TC	60	First_trimester	F	General	Neuron	Glutamatergic neuron	EN-Newborn	3	0.960727	0.880969	0.845176	0.827905	0.958207	0.98751	1	0.962789	0	10.2878	10.2382	10.2304	10.2244	10.2883	10.3228	10.3512	10.3403	NA	10.2884
HDBR-14834-TC_GGTTTAATCGGTTTCC-1	HDBR-14834-TC	60	First_trimester	F	General	Neuron	Glutamatergic neuron	EN-Non-IT-Immature	21	0	0	0	0	0	0	0.713705	1	0	NA	NA	NA	NA	NA	NA	21.167	20.2693	NA	20.6432
HDBR-14834-TC_GGTTTAATCTGTAATG-1	HDBR-14834-TC	60	First_trimester	F	General	Neuron	Glutamatergic neuron	EN-Non-IT-Immature	21	0	0	0	0	0	0	1	0.861159	0	NA	NA	NA	NA	NA	NA	22.1523	21.0855	NA	21.6587
HDBR-14834-TC_GGTTTCCTCAATGTCA-1	HDBR-14834-TC	60	First_trimester	F	General	Progenitor	IPC-EN	IPC-EN	20	1	1	1	1	1	1	1	1	0.192873	4.21751	4.21694	4.21227	4.21637	4.21416	4.21695	4.21493	4.21361	2.94669	4.18548
HDBR-14834-TC_GGTTTCCTCCTACCTA-1	HDBR-14834-TC	60	First_trimester	F	General	Progenitor	Radial glia	RG-tRG	8	0	0	0	0	0	0	0	0	1	NA	NA	NA	NA	NA	NA	NA	NA	7.15451	7.15451
HDBR-14834-TC_GGTTTCTGTTCCAGGG-1	HDBR-14834-TC	60	First_trimester	F	General	Progenitor	IPC-EN	IPC-EN	20	1	1	1	1	1	1	1	1	0	4.69767	4.69674	4.69759	4.69671	4.69702	4.69625	4.69577	4.69599	NA	4.69672
HDBR-14834-TC_GGTTTGTAGATGCCTG-1	HDBR-14834-TC	60	First_trimester	F	General	Neuron	Glutamatergic neuron	EN-L6-CT	23	0	0	0	0	0	0	1	0.379489	0	NA	NA	NA	NA	NA	NA	22.9973	21.7593	NA	22.6567
HDBR-14834-TC_GGTTTGTAGGCTCATG-1	HDBR-14834-TC	60	First_trimester	F	General	Neuron	Glutamatergic neuron	EN-L6-CT	23	0	0	0	0	0	0	1	0	0	NA	NA	NA	NA	NA	NA	22.329	NA	NA	22.329
HDBR-14834-TC_GGTTTGTAGTTAGCCG-1	HDBR-14834-TC	60	First_trimester	F	General	Progenitor	Radial glia	RG-vRG	8	1	1	1	1	1	1	1	1	1	1.40475	1.40353	1.40381	1.40336	1.40464	1.40305	1.40324	1.40466	1.28977	1.3912
HDBR-14834-TC_GTAAGCAAGCACTTGG-1	HDBR-14834-TC	60	First_trimester	F	General	Progenitor	IPC-EN	IPC-EN	3	1	1	1	1	1	1	1	1	0	9.18593	9.16059	9.15209	9.15095	9.19273	9.21798	9.22454	9.21673	NA	9.18769
HDBR-14834-TC_GTAAGCAAGTAAGTCC-1	HDBR-14834-TC	60	First_trimester	F	General	Progenitor	IPC-EN	IPC-EN	20	1	1	1	1	1	1	1	1	0	4.65774	4.6541	4.65664	4.65399	4.66076	4.66216	4.66082	4.65879	NA	4.65812
HDBR-14834-TC_GTAAGCAAGTATTGGC-1	HDBR-14834-TC	60	First_trimester	F	General	Progenitor	Radial glia	RG-vRG	15	0	0	0	0	0	0	1	0.800437	0	NA	NA	NA	NA	NA	NA	22.6215	21.544	NA	22.1424
HDBR-14834-TC_GTAAGCGCATGCTTAG-1	HDBR-14834-TC	60	First_trimester	F	General	Neuron	Glutamatergic neuron	EN-Newborn	1	0.704361	0.605656	0.633981	0.620326	0.719741	0.762549	1	1	0	12.5062	12.4213	12.4141	12.4169	12.5694	12.678	12.7733	12.7782	NA	12.5972
HDBR-14834-TC_GTAAGCTTCAGGTTTA-1	HDBR-14834-TC	60	First_trimester	F	General	Progenitor	Radial glia	RG-oRG	8	1	1	1	1	1	1	1	1	1	0.716965	0.716999	0.717079	0.717068	0.717254	0.717121	0.717183	0.717114	0.609227	0.705112
HDBR-14834-TC_GTAAGCTTCCTTCTAG-1	HDBR-14834-TC	60	First_trimester	F	General	Progenitor	Radial glia	RG-oRG	8	0	0	0	0	0	0	0	0	1	NA	NA	NA	NA	NA	NA	NA	NA	5.93794	5.93794
HDBR-14834-TC_GTAAGGTCAATTGAAG-1	HDBR-14834-TC	60	First_trimester	F	General	Progenitor	Radial glia	RG-vRG	9	1	1	1	1	1	1	1	1	1	2.01954	2.01916	2.01974	2.01902	2.02185	2.02183	2.01994	2.02101	1.92499	2.00967
HDBR-14834-TC_GTAAGGTCATGTTGCA-1	HDBR-14834-TC	60	First_trimester	F	General	Progenitor	Radial glia	RG-oRG	8	0	0	0	0	0	0	0	0	1	NA	NA	NA	NA	NA	NA	NA	NA	5.71922	5.71922
HDBR-14834-TC_GTAAGGTCATTAGCCA-1	HDBR-14834-TC	60	First_trimester	F	General	Neuron	Glutamatergic neuron	EN-L6b	19	0	0	0	0	0	0	0	1	0	NA	NA	NA	NA	NA	NA	NA	23.9179	NA	23.9179
HDBR-14834-TC_GTAATAGCACTAAGCC-1	HDBR-14834-TC	60	First_trimester	F	General	Progenitor	Radial glia	RG-vRG	9	1	1	1	1	1	1	1	1	1	2.6299	2.63247	2.63392	2.63195	2.635	2.634	2.6298	2.63179	2.6609	2.63552
HDBR-14834-TC_GTAATAGCACTGACTA-1	HDBR-14834-TC	60	First_trimester	F	General	Progenitor	Radial glia	RG-vRG	8	1	1	1	1	1	1	1	1	1	1.16409	1.16488	1.16448	1.16488	1.1642	1.16605	1.16552	1.1639	1.05855	1.15295
HDBR-14834-TC_GTACAATGTAATCGTG-1	HDBR-14834-TC	60	First_trimester	F	General	Neuron	Glutamatergic neuron	EN-Non-IT-Immature	21	0	0	0	0	0	0	0.52815	1	0	NA	NA	NA	NA	NA	NA	21.7077	20.9418	NA	21.2065
HDBR-14834-TC_GTACAATGTATTGTCC-1	HDBR-14834-TC	60	First_trimester	F	General	Progenitor	Radial glia	RG-oRG	8	0	0	0	0	0	0	0	0	1	NA	NA	NA	NA	NA	NA	NA	NA	5.75664	5.75664
HDBR-14834-TC_GTACAATGTCAAAGAA-1	HDBR-14834-TC	60	First_trimester	F	General	Progenitor	Radial glia	RG-vRG	9	1	1	1	1	1	1	1	1	1	2.8274	2.82907	2.83126	2.82827	2.83392	2.83183	2.83622	2.82899	2.83551	2.83139
HDBR-14834-TC_GTACAATGTCTTGCAT-1	HDBR-14834-TC	60	First_trimester	F	General	Neuron	Glutamatergic neuron	EN-Non-IT-Immature	1	0.870735	0.80317	0.821627	0.81216	0.831475	0.799032	0.856012	1	0	11.8647	11.7723	11.7758	11.7651	11.8985	12.0106	12.0904	12.1841	NA	11.9279
HDBR-14834-TC_GTACAATGTTCGGTAA-1	HDBR-14834-TC	60	First_trimester	F	General	Progenitor	Radial glia	RG-vRG	9	1	1	1	1	1	1	1	1	1	2.50854	2.5119	2.50608	2.51161	2.51344	2.51272	2.50852	2.51069	2.46168	2.50502
HDBR-14834-TC_GTACAATGTTGTTGCT-1	HDBR-14834-TC	60	First_trimester	F	General	Progenitor	Radial glia	RG-vRG	9	1	1	1	1	1	1	1	1	1	2.43883	2.43761	2.43829	2.43749	2.43888	2.43831	2.43897	2.43723	2.38386	2.43216
HDBR-14834-TC_GTACACCCAATAGTCT-1	HDBR-14834-TC	60	First_trimester	F	General	Neuron	Glutamatergic neuron	EN-Non-IT-Immature	21	0	0	0	0	0	0	1	0.966242	0	NA	NA	NA	NA	NA	NA	22.2153	21.1743	NA	21.7037
HDBR-14834-TC_GTACACCCATTGCAGC-1	HDBR-14834-TC	60	First_trimester	F	General	Progenitor	IPC-EN	IPC-EN	3	1	1	1	1	1	1	1	1	0	9.75412	9.72578	9.71787	9.71434	9.7657	9.79538	9.80108	9.79495	NA	9.75865
HDBR-14834-TC_GTACCGGGTAATTAGC-1	HDBR-14834-TC	60	First_trimester	F	General	Neuron	Glutamatergic neuron	EN-L4-IT	6	0.490572	1	0	0	0	0	0	0	0	19.4504	19.6718	NA	NA	NA	NA	NA	NA	NA	19.5989
HDBR-14834-TC_GTACCGGGTACGGGTT-1	HDBR-14834-TC	60	First_trimester	F	General	Progenitor	Radial glia	RG-vRG	9	1	1	1	1	1	1	1	1	1	2.88145	2.88221	2.88352	2.88177	2.88053	2.88439	2.88125	2.88253	3.0357	2.89926
HDBR-14834-TC_GTACCGGGTCAATAGT-1	HDBR-14834-TC	60	First_trimester	F	General	Progenitor	IPC-EN	IPC-EN	9	1	1	1	1	1	1	1	1	1	2.91258	2.91327	2.91011	2.91287	2.91148	2.91032	2.91199	2.91291	2.73836	2.89265
HDBR-14834-TC_GTACCGGGTTCGCGCT-1	HDBR-14834-TC	60	First_trimester	F	General	Progenitor	Radial glia	RG-vRG	9	0.684652	0.684038	0.684225	0.684145	0.685755	0.685738	0.685658	0.6855	1	2.82461	2.81481	2.81836	2.81365	2.82254	2.81945	2.82633	2.81507	3.11517	2.86501
HDBR-14834-TC_GTACCTTGTCTTGCTG-1	HDBR-14834-TC	60	First_trimester	F	General	Progenitor	Radial glia	RG-vRG	9	1	1	1	1	1	1	1	1	1	3.06589	3.06557	3.06638	3.06524	3.06843	3.06727	3.06877	3.06622	2.92329	3.05079
HDBR-14834-TC_GTACCTTGTGTGTGGT-1	HDBR-14834-TC	60	First_trimester	F	General	Progenitor	Radial glia	RG-vRG	9	1	1	1	1	1	1	1	1	1	1.85618	1.85795	1.85531	1.85722	1.85374	1.85515	1.85819	1.85271	1.76205	1.84539
HDBR-14834-TC_GTACCTTGTTGCAATG-1	HDBR-14834-TC	60	First_trimester	F	General	Progenitor	Radial glia	RG-vRG	8	0	0	0	0	0	0	0	0	1	NA	NA	NA	NA	NA	NA	NA	NA	5.01302	5.01302
HDBR-14834-TC_GTACGTAGTTTAGTCC-1	HDBR-14834-TC	60	First_trimester	F	General	Neuron	Glutamatergic neuron	EN-IT-Immature	17	1	0.772915	0.519437	0	0	0	0	0	0	19.3907	19.2016	19.3493	NA	NA	NA	NA	NA	NA	19.3176
HDBR-14834-TC_GTACTAATCAAGGACA-1	HDBR-14834-TC	60	First_trimester	F	General	Progenitor	IPC-EN	IPC-EN	22	1	1	1	1	1	1	1	1	0	6.81148	6.80156	6.80485	6.80193	6.81831	6.83075	6.83253	6.83018	NA	6.81645
HDBR-14834-TC_GTACTAATCACGCCAA-1	HDBR-14834-TC	60	First_trimester	F	General	Progenitor	Radial glia	RG-vRG	9	1	1	1	1	1	1	1	1	1	2.70004	2.6946	2.69628	2.69392	2.69767	2.6963	2.69969	2.69392	2.63706	2.68994
HDBR-14834-TC_GTACTAATCATCCTCA-1	HDBR-14834-TC	60	First_trimester	F	General	Progenitor	Radial glia	RG-vRG	9	1	1	1	1	1	1	1	1	1	3.12837	3.12805	3.12936	3.12763	3.12612	3.12996	3.12765	3.12862	2.83551	3.0957
HDBR-14834-TC_GTACTAATCCAGCACA-1	HDBR-14834-TC	60	First_trimester	F	General	Progenitor	Radial glia	RG-vRG	8	1	1	1	1	1	1	1	1	1	1.69824	1.69684	1.69625	1.69708	1.69966	1.69852	1.69714	1.69927	1.57484	1.6842
HDBR-14834-TC_GTACTAATCCCTGTTA-1	HDBR-14834-TC	60	First_trimester	F	General	Progenitor	Radial glia	RG-vRG	8	1	1	1	1	1	1	1	1	1	1.04603	1.04641	1.04609	1.04635	1.04624	1.04746	1.04706	1.04786	5.45839	1.53688
HDBR-14834-TC_GTACTAATCGTAATCA-1	HDBR-14834-TC	60	First_trimester	F	General	Progenitor	Radial glia	RG-vRG	9	1	1	1	1	1	1	1	1	1	2.88779	2.88928	2.89107	2.88857	2.88492	2.8912	2.88674	2.88887	2.73692	2.87171
HDBR-14834-TC_GTACTAATCTCAATGA-1	HDBR-14834-TC	60	First_trimester	F	General	Progenitor	Radial glia	RG-vRG	9	1	1	1	1	1	1	1	1	1	2.47424	2.47884	2.48111	2.47848	2.48077	2.47986	2.47787	2.47718	2.45494	2.47592
HDBR-14834-TC_GTACTAGGTGCTCCAC-1	HDBR-14834-TC	60	First_trimester	F	General	Progenitor	Radial glia	RG-vRG	8	1	1	1	1	1	1	1	1	1	0.911606	0.911567	0.911751	0.911665	0.911406	0.911175	0.911322	0.911939	0.806289	0.899858
HDBR-14834-TC_GTACTAGGTTAGGTTG-1	HDBR-14834-TC	60	First_trimester	F	General	Neuron	Glutamatergic neuron	EN-Non-IT-Immature	21	0	0	0	0	0	0	0.63268	1	0	NA	NA	NA	NA	NA	NA	21.6282	20.7558	NA	21.0939
HDBR-14834-TC_GTACTAGGTTTGGTTC-1	HDBR-14834-TC	60	First_trimester	F	General	Progenitor	Radial glia	RG-vRG	9	0.932935	0.93282	0.932834	0.932836	0.933181	0.933286	0.933237	0.933178	1	2.41229	2.41039	2.41153	2.41025	2.41272	2.41186	2.41278	2.4133	3.56577	2.54821
HDBR-14834-TC_GTACTGGTCAACCAAC-1	HDBR-14834-TC	60	First_trimester	F	General	Progenitor	Radial glia	RG-tRG	8	0	0	0	0	0	0	0	0	1	NA	NA	NA	NA	NA	NA	NA	NA	5.34994	5.34994
HDBR-14834-TC_GTACTGGTCCCAGTAG-1	HDBR-14834-TC	60	First_trimester	F	General	Progenitor	Radial glia	RG-vRG	8	0	0	0	0	0	0	0	0	1	NA	NA	NA	NA	NA	NA	NA	NA	4.22269	4.22269
HDBR-14834-TC_GTACTGGTCCCGAAGC-1	HDBR-14834-TC	60	First_trimester	F	General	Neuron	Glutamatergic neuron	EN-Non-IT-Immature	15	0	0	0	0	0	0	1	0.901232	0	NA	NA	NA	NA	NA	NA	22.105	21.1121	NA	21.6344
HDBR-14834-TC_GTACTGGTCGTGCTTC-1	HDBR-14834-TC	60	First_trimester	F	General	Neuron	Glutamatergic neuron	EN-Non-IT-Immature	21	0	0	0	0	0	0	0.887295	1	0	NA	NA	NA	NA	NA	NA	21.6257	20.6238	NA	21.0949
HDBR-14834-TC_GTACTGGTCTAATTGG-1	HDBR-14834-TC	60	First_trimester	F	General	Neuron	Glutamatergic neuron	EN-Non-IT-Immature	21	0	0	0	0	0	0	1	0.671613	0	NA	NA	NA	NA	NA	NA	22.2437	21.1373	NA	21.7992
HDBR-14834-TC_GTACTTAAGGACGTAA-1	HDBR-14834-TC	60	First_trimester	F	General	Progenitor	Radial glia	RG-vRG	8	1	1	1	1	1	1	1	1	1	1.5025	1.5053	1.50473	1.50554	1.5035	1.50201	1.50588	1.50287	1.37918	1.49017
HDBR-14834-TC_GTACTTCGTTAAGGTT-1	HDBR-14834-TC	60	First_trimester	F	General	Progenitor	IPC-EN	IPC-EN	22	1	1	1	1	1	1	1	1	0	7.3107	7.30241	7.29739	7.29961	7.31701	7.33577	7.33501	7.33008	NA	7.316
HDBR-14834-TC_GTACTTCGTTTGGGCG-1	HDBR-14834-TC	60	First_trimester	F	General	Progenitor	Radial glia	RG-vRG	9	1	1	1	1	1	1	1	1	1	3.11626	3.11593	3.1172	3.11552	3.11447	3.11789	3.11565	3.11663	2.86944	3.08878
HDBR-14834-TC_GTAGCCATCACTAAGC-1	HDBR-14834-TC	60	First_trimester	F	General	Progenitor	Radial glia	RG-oRG	8	0	0	0	0	0	0	0	0	1	NA	NA	NA	NA	NA	NA	NA	NA	5.68324	5.68324
HDBR-14834-TC_GTAGCCATCCTAAATG-1	HDBR-14834-TC	60	First_trimester	F	General	Progenitor	IPC-EN	IPC-EN	22	1	1	1	1	1	1	1	1	0	7.29009	7.28125	7.27545	7.27807	7.29635	7.31601	7.31406	7.30832	NA	7.29495
HDBR-14834-TC_GTAGCCATCCTAAGAC-1	HDBR-14834-TC	60	First_trimester	F	General	Progenitor	Radial glia	RG-vRG	9	1	1	1	1	1	1	1	1	1	3.1667	3.16637	3.16327	3.16597	3.16587	3.16446	3.16634	3.16701	2.9647	3.14341
HDBR-14834-TC_GTAGCCATCTTGATGA-1	HDBR-14834-TC	60	First_trimester	F	General	Progenitor	Radial glia	RG-vRG	9	1	1	1	1	1	1	1	1	1	2.98592	2.98608	2.98719	2.98567	2.98936	2.98793	2.98552	2.98648	2.91857	2.97919
HDBR-14834-TC_GTAGCGCTCCATCAGG-1	HDBR-14834-TC	60	First_trimester	F	General	Progenitor	IPC-EN	IPC-EN	3	1	1	1	1	1	1	1	1	0	9.24354	9.2263	9.21622	9.21514	9.26455	9.2822	9.29351	9.27471	NA	9.25202
HDBR-14834-TC_GTAGCGCTCGTTACAA-1	HDBR-14834-TC	60	First_trimester	F	General	Progenitor	Radial glia	RG-vRG	8	1	1	1	1	1	1	1	1	1	1.6039	1.60167	1.60666	1.60195	1.60549	1.60393	1.60235	1.60472	1.47981	1.59006
HDBR-14834-TC_GTAGCGCTCTTCAATC-1	HDBR-14834-TC	60	First_trimester	F	General	Progenitor	IPC-EN	IPC-EN	20	1	1	1	1	1	1	1	1	0	5.67408	5.67425	5.67277	5.67388	5.67653	5.67992	5.67989	5.6777	NA	5.67613
HDBR-14834-TC_GTAGCTGTCACAGCCA-1	HDBR-14834-TC	60	First_trimester	F	General	Progenitor	Radial glia	RG-vRG	8	1	1	1	1	1	1	1	1	1	1.49409	1.48492	1.48678	1.4861	1.49179	1.49571	1.4963	1.49262	1.39435	1.4803
HDBR-14834-TC_GTAGCTGTCAGGCCTA-1	HDBR-14834-TC	60	First_trimester	F	General	Progenitor	Radial glia	RG-vRG	9	1	1	1	1	1	1	1	1	1	2.58957	2.58676	2.58854	2.58612	2.5897	2.58847	2.59159	2.58586	2.62641	2.59256
HDBR-14834-TC_GTAGCTGTCTGTTGCC-1	HDBR-14834-TC	60	First_trimester	F	General	Progenitor	Radial glia	RG-vRG	8	1	1	1	1	1	1	1	1	1	0.855547	0.85555	0.855715	0.855685	0.855317	0.855842	0.856011	0.855836	0.751119	0.844069
HDBR-14834-TC_GTAGGAGGTACAAAGA-1	HDBR-14834-TC	60	First_trimester	F	General	Neuron	Glutamatergic neuron	EN-IT-Immature	5	0	0	0.236474	1	0.617227	0	0	0	0	NA	NA	19.6637	19.799	20.2161	NA	NA	NA	NA	19.9206
HDBR-14834-TC_GTAGGAGGTTCGGGAT-1	HDBR-14834-TC	60	First_trimester	F	General	Progenitor	Radial glia	RG-vRG	9	1	1	1	1	1	1	1	1	1	2.06968	2.06865	2.07087	2.06851	2.06696	2.06746	2.07084	2.06495	1.97953	2.0586
HDBR-14834-TC_GTAGGATCAGGTTACC-1	HDBR-14834-TC	60	First_trimester	F	General	Progenitor	Radial glia	RG-vRG	8	1	1	1	1	1	1	1	1	1	1.2253	1.22407	1.22447	1.22395	1.22516	1.22596	1.22633	1.22535	1.10998	1.21229
HDBR-14834-TC_GTAGGATCATTAAAGG-1	HDBR-14834-TC	60	First_trimester	F	General	Progenitor	IPC-EN	IPC-EN	22	1	1	1	1	1	1	1	1	0	7.23135	7.21396	7.22024	7.21146	7.23786	7.24695	7.25476	7.25071	NA	7.23341
HDBR-14834-TC_GTAGGATCATTGTGCA-1	HDBR-14834-TC	60	First_trimester	F	General	Progenitor	Radial glia	RG-vRG	8	0	0	0	0	0	0	0	0	1	NA	NA	NA	NA	NA	NA	NA	NA	4.30159	4.30159
HDBR-14834-TC_GTAGGCGAGGCTAAGA-1	HDBR-14834-TC	60	First_trimester	F	General	Neuron	Glutamatergic neuron	EN-Non-IT-Immature	21	0	0	0	0	0	0	0.80389	1	0	NA	NA	NA	NA	NA	NA	22.1984	21.2631	NA	21.6799
HDBR-14834-TC_GTAGGTGCAAGTGAAC-1	HDBR-14834-TC	60	First_trimester	F	General	Progenitor	IPC-EN	IPC-EN	22	1	1	1	1	1	1	1	1	0	7.36833	7.36028	7.36518	7.35851	7.38175	7.39105	7.39786	7.39454	NA	7.37719
HDBR-14834-TC_GTAGGTGCAATTTAGC-1	HDBR-14834-TC	60	First_trimester	F	General	Progenitor	Radial glia	RG-vRG	8	1	1	1	1	1	1	1	1	1	1.87639	1.8773	1.87714	1.87602	1.8772	1.8767	1.87736	1.87668	1.76707	1.86465
HDBR-14834-TC_GTAGGTGCAGTCTAGC-1	HDBR-14834-TC	60	First_trimester	F	General	Progenitor	Radial glia	RG-vRG	9	1	1	1	1	1	1	1	1	1	3.17293	3.17254	3.16818	3.17209	3.17015	3.16921	3.17213	3.17323	2.83551	3.134
HDBR-14834-TC_GTAGTTATCAGAAACG-1	HDBR-14834-TC	60	First_trimester	F	General	Progenitor	Radial glia	RG-vRG	9	1	1	1	1	1	1	1	1	1	2.57664	2.57279	2.57404	2.57218	2.57438	2.57356	2.57644	2.57174	2.47133	2.56257
HDBR-14834-TC_GTAGTTATCCCGCCTA-1	HDBR-14834-TC	60	First_trimester	F	General	Progenitor	Radial glia	RG-vRG	8	1	1	1	1	1	1	1	1	1	1.42199	1.4174	1.4164	1.41791	1.41424	1.42099	1.41865	1.41303	1.28933	1.40333
HDBR-14834-TC_GTAGTTATCCGTAAAC-1	HDBR-14834-TC	60	First_trimester	F	General	Progenitor	Radial glia	RG-vRG	9	1	1	1	1	1	1	1	1	1	1.6213	1.61614	1.6171	1.61734	1.61984	1.62145	1.61892	1.61993	1.51718	1.60769
HDBR-14834-TC_GTAGTTATCGTTAACA-1	HDBR-14834-TC	60	First_trimester	F	General	Neuron	Glutamatergic neuron	EN-L6-CT	23	0	0	0	0	0	0	1	0.494531	0	NA	NA	NA	NA	NA	NA	21.7649	20.8015	NA	21.4461
HDBR-14834-TC_GTAGTTATCTCCATAT-1	HDBR-14834-TC	60	First_trimester	F	General	Progenitor	IPC-EN	IPC-EN	3	1	1	1	1	1	1	1	1	0	8.08897	8.07409	8.06945	8.06991	8.09549	8.11212	8.1147	8.10738	NA	8.09152
HDBR-14834-TC_GTAGTTTCACCTGCCT-1	HDBR-14834-TC	60	First_trimester	F	General	Progenitor	Radial glia	RG-vRG	8	0	0	0	0	0	0	0	0	1	NA	NA	NA	NA	NA	NA	NA	NA	4.28715	4.28715
HDBR-14834-TC_GTAGTTTCATAGCGAG-1	HDBR-14834-TC	60	First_trimester	F	General	Neuron	Glutamatergic neuron	EN-L6b	19	0	0	0	0	0	0	0	1	0	NA	NA	NA	NA	NA	NA	NA	23.212	NA	23.212
HDBR-14834-TC_GTATCGCCAGAGAGCC-1	HDBR-14834-TC	60	First_trimester	F	General	Progenitor	Radial glia	RG-oRG	8	0	0	0	0	0	0	0	0	1	NA	NA	NA	NA	NA	NA	NA	NA	5.38917	5.38917
HDBR-14834-TC_GTATCGCCAGTAAAGC-1	HDBR-14834-TC	60	First_trimester	F	General	Progenitor	IPC-EN	IPC-EN	22	1	1	1	1	1	1	1	1	0	7.02829	7.0239	7.01941	7.02128	7.03425	7.0491	7.05336	7.04488	NA	7.03431
HDBR-14834-TC_GTATGTGGTGACATAT-1	HDBR-14834-TC	60	First_trimester	F	General	Progenitor	Radial glia	RG-vRG	8	1	1	1	1	1	1	1	1	1	1.16076	1.16227	1.16145	1.16221	1.16124	1.16457	1.1635	1.16016	1.04632	1.14916
HDBR-14834-TC_GTATGTGGTGTCCAGG-1	HDBR-14834-TC	60	First_trimester	F	General	Progenitor	Radial glia	RG-oRG	8	0	0	0	0	0	0	0	0	1	NA	NA	NA	NA	NA	NA	NA	NA	5.6229	5.6229
HDBR-14834-TC_GTATGTGGTTCATTTG-1	HDBR-14834-TC	60	First_trimester	F	General	Progenitor	Radial glia	RG-vRG	9	1	1	1	1	1	1	1	1	1	2.89935	2.9001	2.89612	2.89968	2.89833	2.90179	2.89892	2.90006	2.88032	2.89719
HDBR-14834-TC_GTATGTTCAAACAACA-1	HDBR-14834-TC	60	First_trimester	F	General	Neuron	Glutamatergic neuron	EN-Non-IT-Immature	21	0	0	0	0	0	0	1	1	0	NA	NA	NA	NA	NA	NA	21.8642	20.8659	NA	21.3651
HDBR-14834-TC_GTATGTTCACCTCAGG-1	HDBR-14834-TC	60	First_trimester	F	General	Neuron	Glutamatergic neuron	EN-L6b	19	0	0	0	0	0	0	0	1	0	NA	NA	NA	NA	NA	NA	NA	23.7572	NA	23.7572
HDBR-14834-TC_GTATTCAAGACTTACA-1	HDBR-14834-TC	60	First_trimester	F	General	Progenitor	Radial glia	RG-vRG	9	1	1	1	1	1	1	1	1	1	2.31452	2.31273	2.31406	2.3127	2.31394	2.31343	2.31493	2.31174	2.27743	2.3095
HDBR-14834-TC_GTATTCAAGGGCTTAT-1	HDBR-14834-TC	60	First_trimester	F	General	Progenitor	Radial glia	RG-vRG	8	0.74412	0.744035	0.744074	0.744068	0.744434	0.744245	0.744124	0.744109	1	2.30054	2.298	2.29994	2.29803	2.29938	2.29881	2.30103	2.30331	3.91884	2.53271
HDBR-14834-TC_GTATTGATCATTCATC-1	HDBR-14834-TC	60	First_trimester	F	General	Progenitor	Radial glia	RG-vRG	9	1	1	1	1	1	1	1	1	1	2.80425	2.80231	2.80284	2.80206	2.80384	2.80309	2.80401	2.80459	2.67969	2.78963
HDBR-14834-TC_GTATTGATCGCACACA-1	HDBR-14834-TC	60	First_trimester	F	General	Progenitor	IPC-EN	IPC-EN	20	0.991281	0.988628	0.989028	0.988579	0.994512	0.998364	1	0.999863	0	4.34721	4.34504	4.34295	4.34448	4.34917	4.35242	4.35245	4.35161	NA	4.34818
HDBR-14834-TC_GTATTGATCGCCTGTT-1	HDBR-14834-TC	60	First_trimester	F	General	Progenitor	Radial glia	RG-vRG	9	1	1	1	1	1	1	1	1	1	2.38799	2.39677	2.38518	2.39686	2.39593	2.39699	2.38813	2.39341	2.33765	2.38655
HDBR-14834-TC_GTATTGCAGAGGGACT-1	HDBR-14834-TC	60	First_trimester	F	General	Progenitor	Radial glia	RG-vRG	8	0	0	0	0	0	0	0	0	1	NA	NA	NA	NA	NA	NA	NA	NA	4.2181	4.2181
HDBR-14834-TC_GTATTGCAGGCCTTAG-1	HDBR-14834-TC	60	First_trimester	F	General	Neuron	Glutamatergic neuron	EN-Newborn	1	0.731653	0.637231	0.666655	0.653337	0.758355	0.795227	1	1	0	12.5148	12.4331	12.4188	12.4243	12.5763	12.6773	12.7676	12.7556	NA	12.594
HDBR-14834-TC_GTATTGCAGGTTAGCT-1	HDBR-14834-TC	60	First_trimester	F	General	Progenitor	IPC-EN	IPC-EN	3	1	1	1	1	1	1	1	1	0	9.20948	9.19115	9.18219	9.1809	9.2294	9.25253	9.25955	9.25142	NA	9.21958
HDBR-14834-TC_GTATTGCAGTTGCCTC-1	HDBR-14834-TC	60	First_trimester	F	General	Progenitor	Radial glia	RG-vRG	8	0	0	0	0	0	0	0	0	1	NA	NA	NA	NA	NA	NA	NA	NA	4.10444	4.10444
HDBR-14834-TC_GTATTGTCAGTTATCG-1	HDBR-14834-TC	60	First_trimester	F	General	Progenitor	Radial glia	RG-vRG	9	1	1	1	1	1	1	1	1	1	1.70434	1.70705	1.70828	1.70642	1.70201	1.70388	1.70658	1.70174	1.59422	1.69272
HDBR-14834-TC_GTCAAACTCCTGAGTG-1	HDBR-14834-TC	60	First_trimester	F	General	Progenitor	Radial glia	RG-tRG	8	0	0	0	0	0	0	0	0	1	NA	NA	NA	NA	NA	NA	NA	NA	7.10493	7.10493
HDBR-14834-TC_GTCAAACTCGAGGTGG-1	HDBR-14834-TC	60	First_trimester	F	General	Neuron	Glutamatergic neuron	EN-Non-IT-Immature	21	0	0	0	0	0	0	0.653839	1	0	NA	NA	NA	NA	NA	NA	22.838	21.8849	NA	22.2617
HDBR-14834-TC_GTCAAACTCGGTCAAT-1	HDBR-14834-TC	60	First_trimester	F	General	Progenitor	IPC-EN	IPC-EN	22	1	1	1	1	1	1	1	1	0	7.26529	7.25692	7.25239	7.25413	7.27469	7.29045	7.29843	7.29398	NA	7.27328
HDBR-14834-TC_GTCAAACTCTATGACA-1	HDBR-14834-TC	60	First_trimester	F	General	Progenitor	IPC-EN	IPC-EN	20	1	1	1	1	1	1	1	1	0	4.79345	4.79163	4.79294	4.7916	4.79488	4.79192	4.79348	4.79212	NA	4.79275
HDBR-14834-TC_GTCAAACTCTCACAAA-1	HDBR-14834-TC	60	First_trimester	F	General	Progenitor	Radial glia	RG-vRG	9	1	1	1	1	1	1	1	1	1	2.51618	2.519	2.514	2.51876	2.51542	2.51995	2.5163	2.51813	2.48851	2.51403
HDBR-14834-TC_GTCAATATCCCATAAA-1	HDBR-14834-TC	60	First_trimester	F	General	Progenitor	Radial glia	RG-vRG	9	1	1	1	1	1	1	1	1	1	2.14651	2.14625	2.14639	2.14615	2.14733	2.14701	2.14665	2.14664	2.05518	2.13646
HDBR-14834-TC_GTCAATATCGCTAGCA-1	HDBR-14834-TC	60	First_trimester	F	General	Progenitor	Radial glia	RG-oRG	8	0	0	0	0	0	0	0	0	1	NA	NA	NA	NA	NA	NA	NA	NA	5.69716	5.69716
HDBR-14834-TC_GTCAATATCTAACTGA-1	HDBR-14834-TC	60	First_trimester	F	General	Progenitor	IPC-EN	IPC-EN	22	1	1	1	1	1	1	1	1	0	7.14813	7.14147	7.13637	7.13886	7.15438	7.17231	7.17779	7.17291	NA	7.15528
HDBR-14834-TC_GTCAGGCTCAATACGC-1	HDBR-14834-TC	60	First_trimester	F	General	Progenitor	Radial glia	RG-vRG	9	1	1	1	1	1	1	1	1	1	2.30664	2.30399	2.30599	2.304	2.3041	2.30386	2.30682	2.30574	2.20269	2.29376
HDBR-14834-TC_GTCAGGCTCGTTAAGC-1	HDBR-14834-TC	60	First_trimester	F	General	Progenitor	Radial glia	RG-vRG	9	0.792372	0.791986	0.792219	0.792156	0.793169	0.793094	0.793003	0.792921	1	2.56323	2.55781	2.55999	2.55717	2.56177	2.56038	2.56377	2.55845	3.31727	2.66344
HDBR-14834-TC_GTCAGGCTCGTTATCT-1	HDBR-14834-TC	60	First_trimester	F	General	Neuron	Glutamatergic neuron	EN-Newborn	1	1	0.756173	0.780082	0.767614	1	1	1	1	0	12.1897	12.1051	12.1074	12.0899	12.2337	12.3236	12.3931	12.3918	NA	12.2415
HDBR-14834-TC_GTCATCACAAATTGCT-1	HDBR-14834-TC	60	First_trimester	F	General	Progenitor	IPC-EN	IPC-EN	3	1	1	1	1	1	1	1	1	0	9.23331	9.21498	9.20567	9.20443	9.25399	9.27747	9.28451	9.26887	NA	9.24291
HDBR-14834-TC_GTCATCACACACCAAC-1	HDBR-14834-TC	60	First_trimester	F	General	Progenitor	Radial glia	RG-vRG	9	1	1	1	1	1	1	1	1	1	1.96797	1.96861	1.97007	1.96786	1.96553	1.96643	1.96956	1.96395	1.88155	1.95795
HDBR-14834-TC_GTCATCACACGAACAG-1	HDBR-14834-TC	60	First_trimester	F	General	Neuron	Glutamatergic neuron	EN-L4-IT	6	1	0	0	0	0	0	0	0	0	19.4119	NA	NA	NA	NA	NA	NA	NA	NA	19.4119
HDBR-14834-TC_GTCATCACAGGACCAA-1	HDBR-14834-TC	60	First_trimester	F	General	Progenitor	IPC-EN	IPC-EN	22	1	1	1	1	1	1	1	1	0	8.75939	8.74257	8.73644	8.73642	8.76934	8.7906	8.79596	8.79123	NA	8.76524
HDBR-14834-TC_GTCATCACATGTTGGC-1	HDBR-14834-TC	60	First_trimester	F	General	Progenitor	Radial glia	RG-vRG	9	1	1	1	1	1	1	1	1	1	2.89025	2.89169	2.89349	2.89099	2.88755	2.89381	2.88933	2.89147	2.77501	2.87818
HDBR-14834-TC_GTCATCCTCGCCTGTT-1	HDBR-14834-TC	60	First_trimester	F	General	Neuron	Glutamatergic neuron	EN-L4-IT	9	1	1	1	1	1	1	1	1	1	2.46376	2.46116	2.46266	2.46097	2.46348	2.46265	2.46428	2.46064	2.58195	2.47573
HDBR-14834-TC_GTCATGAGTCGAAGTC-1	HDBR-14834-TC	60	First_trimester	F	General	Neuron	Glutamatergic neuron	EN-L4-IT	6	1	0	0	0	0	0	0	0	0	19.2508	NA	NA	NA	NA	NA	NA	NA	NA	19.2508
HDBR-14834-TC_GTCATGAGTGCAATAT-1	HDBR-14834-TC	60	First_trimester	F	General	Neuron	Glutamatergic neuron	EN-Newborn	3	1	1	1	1	1	1	1	1	0	9.70785	9.68456	9.68361	9.67268	9.72822	9.75543	9.76593	9.75433	NA	9.71908
HDBR-14834-TC_GTCATGCCATGGCCTG-1	HDBR-14834-TC	60	First_trimester	F	General	Progenitor	Radial glia	RG-tRG	8	0	0	0	0	0	0	0	0	1	NA	NA	NA	NA	NA	NA	NA	NA	6.53827	6.53827
HDBR-14834-TC_GTCATTAAGCCGCAGT-1	HDBR-14834-TC	60	First_trimester	F	General	Neuron	Glutamatergic neuron	EN-L6b	15	0	0	0	0	0	0	0	1	0	NA	NA	NA	NA	NA	NA	NA	22.8668	NA	22.8668
HDBR-14834-TC_GTCATTAAGCGGATAA-1	HDBR-14834-TC	60	First_trimester	F	General	Progenitor	Radial glia	RG-vRG	8	1	1	1	1	1	1	1	1	1	1.60404	1.60796	1.59802	1.60734	1.60181	1.60424	1.60696	1.60211	1.50361	1.5929
HDBR-14834-TC_GTCATTAAGTTAGGCT-1	HDBR-14834-TC	60	First_trimester	F	General	Progenitor	IPC-EN	IPC-EN	22	1	1	1	1	1	1	1	1	0	7.09948	7.08274	7.08926	7.08013	7.10614	7.11463	7.12224	7.11841	NA	7.10163
HDBR-14834-TC_GTCATTAAGTTCCCGT-1	HDBR-14834-TC	60	First_trimester	F	General	Progenitor	Radial glia	RG-vRG	8	1	1	1	1	1	1	1	1	1	1.26579	1.26473	1.26508	1.26465	1.26553	1.26644	1.26427	1.26594	1.15825	1.25341
HDBR-14834-TC_GTCCAAGTCTGTGAGT-1	HDBR-14834-TC	60	First_trimester	F	General	Progenitor	IPC-EN	IPC-EN	20	1	1	1	1	1	1	1	1	0	4.89058	4.89126	4.88963	4.89123	4.89205	4.89179	4.89062	4.88909	NA	4.89078
HDBR-14834-TC_GTCCAGGGTAAGGTCC-1	HDBR-14834-TC	60	First_trimester	F	General	Neuron	Glutamatergic neuron	EN-Newborn	3	1	1	1	1	1	1	1	1	0	9.85602	9.82291	9.82193	9.81051	9.87825	9.90426	9.91474	9.90875	NA	9.86467
HDBR-14834-TC_GTCCAGGGTTAGTGAT-1	HDBR-14834-TC	60	First_trimester	F	General	Neuron	Glutamatergic neuron	EN-Non-IT-Immature	21	0	0	0	0	0	0	1	0.783728	0	NA	NA	NA	NA	NA	NA	21.93	20.8705	NA	21.4645
HDBR-14834-TC_GTCCATTGTATGTGGC-1	HDBR-14834-TC	60	First_trimester	F	General	Neuron	Glutamatergic neuron	EN-Non-IT-Immature	21	0	0	0	0	0	0	1	1	0	NA	NA	NA	NA	NA	NA	21.6296	20.7088	NA	21.1692
HDBR-14834-TC_GTCCATTGTCATCCTG-1	HDBR-14834-TC	60	First_trimester	F	General	Progenitor	Radial glia	RG-vRG	9	1	1	1	1	1	1	1	1	1	2.66226	2.66273	2.65797	2.6651	2.6599	2.6583	2.66214	2.66495	2.70784	2.6668
HDBR-14834-TC_GTCCGTAAGCAAACCT-1	HDBR-14834-TC	60	First_trimester	F	General	Progenitor	Radial glia	RG-vRG	9	1	1	1	1	1	1	1	1	1	2.48788	2.49474	2.49813	2.49427	2.49702	2.49602	2.48783	2.49241	2.48409	2.49249
HDBR-14834-TC_GTCCGTAAGCCTCTGT-1	HDBR-14834-TC	60	First_trimester	F	General	Progenitor	Radial glia	RG-vRG	8	0	0	0	0	0	0	0	0	1	NA	NA	NA	NA	NA	NA	NA	NA	4.34138	4.34138
HDBR-14834-TC_GTCCGTAAGTAGAGGC-1	HDBR-14834-TC	60	First_trimester	F	General	Progenitor	Radial glia	RG-vRG	9	0.997195	0.99695	0.996601	0.996602	0.998357	0.997611	0.996812	0.996511	1	1.89645	1.89748	1.89968	1.89644	1.90742	1.90245	1.89876	1.90617	1.81846	1.89146
HDBR-14834-TC_GTCCGTAAGTTCCCAC-1	HDBR-14834-TC	60	First_trimester	F	General	Neuron	Glutamatergic neuron	EN-Non-IT-Immature	21	0	0	0	0	0	0	1	0.51929	0	NA	NA	NA	NA	NA	NA	22.5926	21.4527	NA	22.203
HDBR-14834-TC_GTCCTAGAGCATGCAT-1	HDBR-14834-TC	60	First_trimester	F	General	Progenitor	Radial glia	RG-vRG	8	1	1	1	1	1	1	1	1	1	0.999844	1.00005	0.999909	1.00004	0.999874	0.999543	0.99946	0.999725	0.89083	0.987698
HDBR-14834-TC_GTCCTAGAGCTATTAG-1	HDBR-14834-TC	60	First_trimester	F	General	Neuron	Glutamatergic neuron	EN-L6b	19	0	0	0	0	0	0	0	1	0	NA	NA	NA	NA	NA	NA	NA	23.3303	NA	23.3303
HDBR-14834-TC_GTCCTAGAGGGTTATC-1	HDBR-14834-TC	60	First_trimester	F	General	Progenitor	Radial glia	RG-vRG	9	1	1	1	1	1	1	1	1	1	3.05567	3.05616	3.05019	3.0555	3.05294	3.05098	3.05461	3.05639	2.86944	3.03354
HDBR-14834-TC_GTCCTCCCATCAATCG-1	HDBR-14834-TC	60	First_trimester	F	General	Progenitor	IPC-EN	IPC-EN	22	1	1	1	1	1	1	1	1	0	7.47062	7.46352	7.46115	7.46193	7.4771	7.48739	7.49406	7.49118	NA	7.47587
HDBR-14834-TC_GTCCTCCCATGGTTAT-1	HDBR-14834-TC	60	First_trimester	F	General	Progenitor	IPC-EN	IPC-EN	22	1	1	1	1	1	1	1	1	0	6.86039	6.85029	6.8505	6.84796	6.86632	6.87294	6.87797	6.87561	NA	6.86275
HDBR-14834-TC_GTCCTCCCATTGTCCT-1	HDBR-14834-TC	60	First_trimester	F	General	Neuron	Glutamatergic neuron	EN-Non-IT-Immature	21	0	0	0	0	0	0	0.926541	1	0	NA	NA	NA	NA	NA	NA	21.796	20.7759	NA	21.2665
HDBR-14834-TC_GTCGAAGCACCCACAG-1	HDBR-14834-TC	60	First_trimester	F	General	Neuron	Glutamatergic neuron	EN-Non-IT-Immature	19	0	0	0	0	0	0	0	1	0	NA	NA	NA	NA	NA	NA	NA	23.3034	NA	23.3034
HDBR-14834-TC_GTCGAGGAGCACTTGG-1	HDBR-14834-TC	60	First_trimester	F	General	Neuron	Glutamatergic neuron	EN-L4-IT	17	0	0	1	0.114669	0	0	0	0	0	NA	NA	21.0022	21.1317	NA	NA	NA	NA	NA	21.0155
HDBR-14834-TC_GTCGCAATCAGCACGC-1	HDBR-14834-TC	60	First_trimester	F	General	Progenitor	IPC-EN	IPC-EN	22	1	1	1	1	1	1	1	1	0	7.32111	7.31292	7.30806	7.31029	7.32752	7.34449	7.3452	7.34037	NA	7.32624
HDBR-14834-TC_GTCGGTTCATAGACCC-1	HDBR-14834-TC	60	First_trimester	F	General	Progenitor	Radial glia	RG-oRG	8	0	0	0	0	0	0	0	0	1	NA	NA	NA	NA	NA	NA	NA	NA	5.91364	5.91364
HDBR-14834-TC_GTCTAACAGATACTTG-1	HDBR-14834-TC	60	First_trimester	F	General	Progenitor	IPC-EN	IPC-EN	8	0.567551	0.567411	0.567462	0.567407	0.568453	0.568284	0.56811	0.568111	1	3.18159	3.18797	3.18249	3.18728	3.18874	3.18494	3.18792	3.1889	3.50701	3.2441
HDBR-14834-TC_GTCTAACAGGACCTGC-1	HDBR-14834-TC	60	First_trimester	F	General	Neuron	Glutamatergic neuron	EN-Newborn	1	1	0.739148	1	1	1	1	1	1	0	12.5705	12.4641	12.4737	12.4586	12.6179	12.742	12.83	12.8441	NA	12.6305
HDBR-14834-TC_GTCTAACAGTTATCCT-1	HDBR-14834-TC	60	First_trimester	F	General	Neuron	Glutamatergic neuron	EN-L6b	15	0	0	0	0	0	0	0	1	0	NA	NA	NA	NA	NA	NA	NA	22.4546	NA	22.4546
HDBR-14834-TC_GTCTAACAGTTTCCGC-1	HDBR-14834-TC	60	First_trimester	F	General	Progenitor	Radial glia	RG-vRG	9	1	1	1	1	1	1	1	1	1	0.938779	0.938809	0.938857	0.938886	0.938675	0.938997	0.938969	0.939206	0.832321	0.927055
HDBR-14834-TC_GTCTAATCAAGCTAAA-1	HDBR-14834-TC	60	First_trimester	F	General	Neuron	Glutamatergic neuron	EN-Non-IT-Immature	1	0.925301	0.858279	0.869914	0.859388	0.884772	0.845024	0.887374	1	0	11.7094	11.6242	11.625	11.6146	11.7438	11.8352	11.908	11.9661	NA	11.7573
HDBR-14834-TC_GTCTAATCAATAATCC-1	HDBR-14834-TC	60	First_trimester	F	General	Neuron	Glutamatergic neuron	EN-L4-IT	6	0.39495	1	0	0	0	0	0	0	0	19.7042	19.9604	NA	NA	NA	NA	NA	NA	NA	19.8879
HDBR-14834-TC_GTCTAATCACAATGCC-1	HDBR-14834-TC	60	First_trimester	F	General	Neuron	Glutamatergic neuron	EN-Newborn	1	0.79903	0.699178	0.713443	0.699437	0.816144	0.834494	1	1	0	12.1447	12.0569	12.0636	12.0463	12.2002	12.2832	12.3634	12.3671	NA	12.2078
HDBR-14834-TC_GTCTAATCATGAATAG-1	HDBR-14834-TC	60	First_trimester	F	General	Progenitor	Radial glia	RG-vRG	9	1	1	1	1	1	1	1	1	1	2.20723	2.20575	2.20719	2.20574	2.20659	2.20622	2.20788	2.20428	2.16273	2.20151
HDBR-14834-TC_GTCTAGCCAAAGCCTC-1	HDBR-14834-TC	60	First_trimester	F	General	Progenitor	IPC-EN	IPC-EN	22	1	1	1	1	1	1	1	1	0	7.40013	7.39259	7.38972	7.39077	7.40668	7.42217	7.42669	7.42612	NA	7.40686
HDBR-14834-TC_GTCTAGCCACCAGGTT-1	HDBR-14834-TC	60	First_trimester	F	General	Neuron	Glutamatergic neuron	EN-Newborn	1	1	1	1	1	1	1	1	1	0	11.8985	11.8314	11.8263	11.8126	11.9423	12.0072	12.0466	12.0308	NA	11.9245
HDBR-14834-TC_GTCTAGCCACCGGTAT-1	HDBR-14834-TC	60	First_trimester	F	General	Progenitor	IPC-EN	IPC-EN	22	1	1	1	1	1	1	1	1	0	6.49195	6.48563	6.4817	6.48392	6.49774	6.50403	6.5082	6.50727	NA	6.49506
HDBR-14834-TC_GTCTAGCCATAAACCT-1	HDBR-14834-TC	60	First_trimester	F	General	Progenitor	Radial glia	RG-vRG	9	0.909993	0.909776	0.90997	0.909797	0.910399	0.910261	0.910262	0.90998	1	2.36108	2.36441	2.36591	2.3644	2.36607	2.36543	2.36159	2.36346	3.6648	2.52113
HDBR-14834-TC_GTCTAGCCATTGCGTA-1	HDBR-14834-TC	60	First_trimester	F	General	Progenitor	IPC-EN	IPC-EN	3	1	1	1	1	1	1	1	1	0	9.48638	9.46108	9.45034	9.44806	9.50701	9.53349	9.54211	9.53227	NA	9.49509
HDBR-14834-TC_GTCTATCGTCAGGAAG-1	HDBR-14834-TC	60	First_trimester	F	General	Progenitor	Radial glia	RG-tRG	8	0	0	0	0	0	0	0	0	1	NA	NA	NA	NA	NA	NA	NA	NA	5.09547	5.09547
HDBR-14834-TC_GTCTATGCAAACAACA-1	HDBR-14834-TC	60	First_trimester	F	General	Neuron	Glutamatergic neuron	EN-Non-IT-Immature	15	0	0	0	0	0	0	0	1	0	NA	NA	NA	NA	NA	NA	NA	22.1833	NA	22.1833
HDBR-14834-TC_GTCTATGCACAATTAC-1	HDBR-14834-TC	60	First_trimester	F	General	Neuron	Glutamatergic neuron	EN-L6-CT	21	0	0	0	0	0	0	1	0.585332	0	NA	NA	NA	NA	NA	NA	22.2911	21.1852	NA	21.8828
HDBR-14834-TC_GTCTATGCACAGGAAT-1	HDBR-14834-TC	60	First_trimester	F	General	Neuron	Glutamatergic neuron	EN-L6b	19	0	0	0	0	0	0	0	1	0	NA	NA	NA	NA	NA	NA	NA	23.7564	NA	23.7564
HDBR-14834-TC_GTCTATGCAGGCATGA-1	HDBR-14834-TC	60	First_trimester	F	General	Progenitor	Radial glia	RG-vRG	8	0	0	0	0	0	0	0	0	1	NA	NA	NA	NA	NA	NA	NA	NA	5.16403	5.16403
HDBR-14834-TC_GTCTCACTCATGCTAA-1	HDBR-14834-TC	60	First_trimester	F	General	Progenitor	IPC-EN	IPC-EN	20	1	1	1	1	1	1	1	1	0	4.92806	4.92553	4.92697	4.92538	4.92966	4.92631	4.92832	4.9267	NA	4.92712
HDBR-14834-TC_GTCTCACTCCCTGTTA-1	HDBR-14834-TC	60	First_trimester	F	General	Neuron	Glutamatergic neuron	EN-Newborn	3	1	0.879828	0.843602	0.826698	1	1	1	1	0	10.4419	10.397	10.3852	10.3777	10.4646	10.4997	10.5259	10.5139	NA	10.4546
HDBR-14834-TC_GTCTTGCTCACAGCCA-1	HDBR-14834-TC	60	First_trimester	F	General	Neuron	Glutamatergic neuron	EN-Non-IT-Immature	21	0	0	0	0	0	0	1	1	0	NA	NA	NA	NA	NA	NA	22.1249	21.1682	NA	21.6466
HDBR-14834-TC_GTCTTTAGTCATGAGC-1	HDBR-14834-TC	60	First_trimester	F	General	Progenitor	IPC-EN	IPC-EN	22	1	1	1	1	1	1	1	1	0	7.06974	7.06516	7.05984	7.06228	7.07628	7.08744	7.09255	7.08898	NA	7.07528
HDBR-14834-TC_GTCTTTGTCCAGGGAG-1	HDBR-14834-TC	60	First_trimester	F	General	Neuron	Glutamatergic neuron	EN-L6-CT	23	0	0	0	0	0	0	1	0.305665	0	NA	NA	NA	NA	NA	NA	21.9978	20.9525	NA	21.7531
HDBR-14834-TC_GTCTTTGTCCCGCAAA-1	HDBR-14834-TC	60	First_trimester	F	General	Progenitor	IPC-EN	IPC-EN	22	1	1	1	1	1	1	1	1	0	6.81844	6.8064	6.81164	6.80359	6.82499	6.83235	6.83843	6.83582	NA	6.82146
HDBR-14834-TC_GTCTTTGTCCTCCTAA-1	HDBR-14834-TC	60	First_trimester	F	General	Neuron	Glutamatergic neuron	EN-Newborn	3	1	1	1	1	1	1	1	1	0	10.5159	10.4714	10.4602	10.4529	10.523	10.5749	10.5872	10.5875	NA	10.5216
HDBR-14834-TC_GTGAACAAGAGCAAGC-1	HDBR-14834-TC	60	First_trimester	F	General	Progenitor	Radial glia	RG-vRG	9	0.802006	0.801798	0.801941	0.801851	0.802559	0.802684	0.802575	0.802443	1	2.64591	2.64693	2.644	2.64674	2.64606	2.64867	2.64642	2.64723	3.32576	2.73807
HDBR-14834-TC_GTGAACAAGAGGGACT-1	HDBR-14834-TC	60	First_trimester	F	General	Neuron	Glutamatergic neuron	EN-L6b	19	0	0	0	0	0	0	0	1	0	NA	NA	NA	NA	NA	NA	NA	23.1897	NA	23.1897
HDBR-14834-TC_GTGAATCTCCCTGTTA-1	HDBR-14834-TC	60	First_trimester	F	General	Neuron	Glutamatergic neuron	EN-L4-IT	17	0.758881	0.715495	1	0	0	0	0	0	0	19.5805	19.4388	19.7449	NA	NA	NA	NA	NA	NA	19.606
HDBR-14834-TC_GTGAATCTCTCACATT-1	HDBR-14834-TC	60	First_trimester	F	General	Progenitor	Radial glia	RG-vRG	8	1	1	1	1	1	1	1	1	1	0.79741	0.797335	0.797397	0.797471	0.797384	0.797913	0.797812	0.798178	0.689047	0.78555
HDBR-14834-TC_GTGAGCGAGTAAACCC-1	HDBR-14834-TC	60	First_trimester	F	General	Progenitor	IPC-EN	IPC-EN	20	1	1	1	1	1	1	1	1	0	5.24733	5.24764	5.24704	5.24792	5.24731	5.24595	5.24547	5.24608	NA	5.24684
HDBR-14834-TC_GTGAGCGAGTGTTGCG-1	HDBR-14834-TC	60	First_trimester	F	General	Neuron	Glutamatergic neuron	EN-Non-IT-Immature	21	0	0	0	0	0	0	0.60001	1	0	NA	NA	NA	NA	NA	NA	21.5309	20.6861	NA	21.0029
HDBR-14834-TC_GTGAGGAGTTCGCTTG-1	HDBR-14834-TC	60	First_trimester	F	General	Progenitor	Radial glia	RG-vRG	8	0	0	0	0	0	0	0	0	1	NA	NA	NA	NA	NA	NA	NA	NA	4.31989	4.31989
HDBR-14834-TC_GTGATCAGTAAATTGC-1	HDBR-14834-TC	60	First_trimester	F	General	Progenitor	Radial glia	RG-vRG	9	1	1	1	1	1	1	1	1	1	2.57338	2.56921	2.5708	2.56863	2.57194	2.57079	2.5735	2.5684	2.5923	2.57322
HDBR-14834-TC_GTGATCAGTTCCATTA-1	HDBR-14834-TC	60	First_trimester	F	General	Progenitor	IPC-EN	IPC-EN	22	1	1	1	1	1	1	1	1	0	7.41635	7.4085	7.40536	7.40666	7.42299	7.43885	7.44045	7.4369	NA	7.42201
HDBR-14834-TC_GTGATGAAGTCATTAG-1	HDBR-14834-TC	60	First_trimester	F	General	Progenitor	Radial glia	RG-vRG	9	1	1	1	1	1	1	1	1	1	2.55405	2.54973	2.55128	2.5491	2.55207	2.55101	2.554	2.5565	2.52169	2.54883
HDBR-14834-TC_GTGCAAGCATGTCAGC-1	HDBR-14834-TC	60	First_trimester	F	General	Progenitor	IPC-EN	IPC-EN	20	1	1	1	1	1	1	1	1	0.165441	4.30702	4.30548	4.30773	4.30496	4.31035	4.30713	4.31176	4.31053	2.97338	4.28108
HDBR-14834-TC_GTGCATTAGGAACACA-1	HDBR-14834-TC	60	First_trimester	F	General	Progenitor	Radial glia	RG-vRG	8	0	0	0	0	0	0	0	0	1	NA	NA	NA	NA	NA	NA	NA	NA	4.46022	4.46022
HDBR-14834-TC_GTGCATTAGTTGCCTC-1	HDBR-14834-TC	60	First_trimester	F	General	Progenitor	Radial glia	RG-oRG	8	1	1	1	1	1	1	1	1	1	0.391293	0.391298	0.39129	0.391289	0.391311	0.391298	0.391296	0.391295	0.281589	0.379107
HDBR-14834-TC_GTGCCTTTCGCGACAC-1	HDBR-14834-TC	60	First_trimester	F	General	Progenitor	Radial glia	RG-vRG	9	1	1	1	1	1	1	1	1	1	2.19917	2.19795	2.19918	2.19796	2.19818	2.19801	2.19959	2.19657	2.11353	2.1889
HDBR-14834-TC_GTGCGCAGTGTGCACG-1	HDBR-14834-TC	60	First_trimester	F	General	Neuron	Glutamatergic neuron	EN-Newborn	22	1	1	1	1	1	1	1	1	0	6.99811	6.99465	6.99388	6.99352	7.00223	7.00686	7.00852	7.00699	NA	7.0006
HDBR-14834-TC_GTGCGCAGTTGGTTGA-1	HDBR-14834-TC	60	First_trimester	F	General	Neuron	Glutamatergic neuron	EN-L6-CT	23	0	0	0	0	0	0	1	0.428668	0	NA	NA	NA	NA	NA	NA	22.6281	21.5139	NA	22.2938
HDBR-14834-TC_GTGCGCAGTTGTTGTC-1	HDBR-14834-TC	60	First_trimester	F	General	Progenitor	Radial glia	RG-vRG	9	0.874733	0.874469	0.874918	0.874618	0.875952	0.875819	0.875506	0.875232	1	2.51098	2.51556	2.50731	2.51527	2.51542	2.51751	2.51155	2.51459	2.68868	2.53542
HDBR-14834-TC_GTGCGGTTCATTGCGG-1	HDBR-14834-TC	60	First_trimester	F	General	Progenitor	IPC-EN	IPC-EN	22	1	1	1	1	1	1	1	1	0	7.18267	7.17669	7.17255	7.17429	7.18831	7.20315	7.20238	7.19843	NA	7.18731
HDBR-14834-TC_GTGCGGTTCGGGACCT-1	HDBR-14834-TC	60	First_trimester	F	General	Neuron	Glutamatergic neuron	EN-L4-IT	17	0	0	1	0.185242	0	0	0	0	0	NA	NA	21.3582	21.6366	NA	NA	NA	NA	NA	21.4017
HDBR-14834-TC_GTGCGGTTCGGGATTT-1	HDBR-14834-TC	60	First_trimester	F	General	Progenitor	Radial glia	RG-vRG	9	0.724142	0.724003	0.724123	0.724026	0.724523	0.724588	0.724576	0.724474	1	2.50219	2.50348	2.50438	2.5034	2.50588	2.50513	2.50288	2.50367	3.60357	2.66573
HDBR-14834-TC_GTGCGGTTCGGGCCAT-1	HDBR-14834-TC	60	First_trimester	F	General	Neuron	Glutamatergic neuron	EN-L4-IT	6	0.470072	1	0	0	0	0	0	0	0	19.5276	19.7268	NA	NA	NA	NA	NA	NA	NA	19.6631
HDBR-14834-TC_GTGCGGTTCGGTACGC-1	HDBR-14834-TC	60	First_trimester	F	General	Progenitor	IPC-EN	IPC-EN	3	1	1	1	1	1	1	1	1	0	10.0271	9.98934	9.9803	9.976	10.0375	10.0677	10.0811	10.0679	NA	10.0284
HDBR-14834-TC_GTGCTCAAGAAGGTGC-1	HDBR-14834-TC	60	First_trimester	F	General	Neuron	Glutamatergic neuron	EN-Newborn	1	1	1	1	1	1	1	1	1	0	12.1833	12.0997	12.1025	12.0857	12.2337	12.3109	12.3777	12.3635	NA	12.2196
HDBR-14834-TC_GTGCTCAAGAGGAGTC-1	HDBR-14834-TC	60	First_trimester	F	General	Progenitor	Radial glia	RG-vRG	8	1	1	1	1	1	1	1	1	1	0.962924	0.96283	0.962925	0.962855	0.96344	0.963142	0.963246	0.963059	0.855389	0.95109
HDBR-14834-TC_GTGCTCAAGCCTGTTC-1	HDBR-14834-TC	60	First_trimester	F	General	Progenitor	Radial glia	RG-vRG	8	0	0	0	0	0	0	0	0	1	NA	NA	NA	NA	NA	NA	NA	NA	4.79739	4.79739
HDBR-14834-TC_GTGCTGATCCTGTTCA-1	HDBR-14834-TC	60	First_trimester	F	General	Neuron	Glutamatergic neuron	EN-Newborn	3	1	1	1	1	1	1	1	1	0	10.3912	10.3514	10.3409	10.3345	10.4	10.4498	10.4603	10.4555	NA	10.3979
HDBR-14834-TC_GTGCTGATCGTTAAGC-1	HDBR-14834-TC	60	First_trimester	F	General	Progenitor	Radial glia	RG-vRG	9	1	1	1	1	1	1	1	1	1	1.97576	1.97543	1.975	1.97546	1.977	1.97636	1.97536	1.97645	1.85596	1.96253
HDBR-14834-TC_GTGCTGGGTAGGTTTG-1	HDBR-14834-TC	60	First_trimester	F	General	Progenitor	IPC-EN	IPC-EN	3	1	1	1	1	1	1	1	1	0	9.11719	9.10383	9.09577	9.09505	9.13574	9.15261	9.16514	9.14759	NA	9.12662
HDBR-14834-TC_GTGCTGGGTCTTACTA-1	HDBR-14834-TC	60	First_trimester	F	General	Neuron	Glutamatergic neuron	EN-L6b	19	0	0	0	0	0	0	0	1	0	NA	NA	NA	NA	NA	NA	NA	23.2426	NA	23.2426
HDBR-14834-TC_GTGCTGGGTTCGCTTG-1	HDBR-14834-TC	60	First_trimester	F	General	Progenitor	IPC-EN	IPC-EN	3	1	1	1	1	1	1	1	1	0	9.356	9.33372	9.32457	9.32239	9.3752	9.39755	9.40591	9.39713	NA	9.36406
HDBR-14834-TC_GTGCTGGGTTTGGTTC-1	HDBR-14834-TC	60	First_trimester	F	General	Progenitor	Radial glia	RG-oRG	8	0	0	0	0	0	0	0	0	1	NA	NA	NA	NA	NA	NA	NA	NA	5.58376	5.58376
HDBR-14834-TC_GTGCTTCTCAATCTCT-1	HDBR-14834-TC	60	First_trimester	F	General	Neuron	Glutamatergic neuron	EN-L4-IT	9	0.308293	0.308127	0.308292	0.308159	0.308478	0.308488	0.308479	0.308398	1	2.49349	2.49584	2.49735	2.49574	2.49905	2.49805	2.49438	2.49585	3.94009	2.91271
HDBR-14834-TC_GTGCTTCTCGCACAAT-1	HDBR-14834-TC	60	First_trimester	F	General	Progenitor	IPC-EN	IPC-EN	22	1	1	1	1	1	1	1	1	0	6.80044	6.79837	6.79424	6.79618	6.80665	6.82103	6.82031	6.81817	NA	6.80693
HDBR-14834-TC_GTGGACACAAAGCGGC-1	HDBR-14834-TC	60	First_trimester	F	General	Progenitor	Radial glia	RG-vRG	9	0.943207	0.943166	0.943215	0.943213	0.944154	0.943993	0.943682	0.943521	1	2.39981	2.3999	2.39796	2.40456	2.39824	2.40238	2.40041	2.40317	2.45751	2.40744
HDBR-14834-TC_GTGGACACACAACCTA-1	HDBR-14834-TC	60	First_trimester	F	General	Neuron	Glutamatergic neuron	EN-L6b	15	0	0	0	0	0	0	0	1	0	NA	NA	NA	NA	NA	NA	NA	22.6624	NA	22.6624
HDBR-14834-TC_GTGGACACATGCATAT-1	HDBR-14834-TC	60	First_trimester	F	General	Neuron	Glutamatergic neuron	EN-L4-IT	9	0.714911	0.714764	0.714859	0.71485	0.715595	0.715701	0.715541	0.715424	1	2.53443	2.53127	2.53225	2.5365	2.53418	2.53301	2.53512	2.53652	3.52861	2.68211
HDBR-14834-TC_GTGGATGCAATTAACC-1	HDBR-14834-TC	60	First_trimester	F	General	Progenitor	Radial glia	RG-vRG	8	0	0	0	0	0	0	0	0	1	NA	NA	NA	NA	NA	NA	NA	NA	3.70204	3.70204
HDBR-14834-TC_GTGGATGCACCGTTCC-1	HDBR-14834-TC	60	First_trimester	F	General	Neuron	Glutamatergic neuron	EN-Non-IT-Immature	21	0	0	0	0	0	0	1	0.954563	0	NA	NA	NA	NA	NA	NA	22.2242	21.1732	NA	21.7109
HDBR-14834-TC_GTGGATGCACGTAATT-1	HDBR-14834-TC	60	First_trimester	F	General	Progenitor	Radial glia	RG-vRG	9	0.944627	0.944504	0.944732	0.944534	0.945799	0.945444	0.9451	0.944891	1	2.38951	2.39452	2.38757	2.39454	2.39593	2.39566	2.39014	2.39305	2.45599	2.40002
HDBR-14834-TC_GTGGATGCAGAATGAC-1	HDBR-14834-TC	60	First_trimester	F	General	Progenitor	Radial glia	RG-oRG	8	0	0	0	0	0	0	0	0	1	NA	NA	NA	NA	NA	NA	NA	NA	5.81948	5.81948
HDBR-14834-TC_GTGGATGCATTCCTCG-1	HDBR-14834-TC	60	First_trimester	F	General	Progenitor	Radial glia	RG-vRG	8	1	1	1	1	1	1	1	1	1	1.61936	1.6166	1.6171	1.61734	1.61857	1.61948	1.61892	1.61867	1.51743	1.60705
HDBR-14834-TC_GTGGCTTCAATTAGCT-1	HDBR-14834-TC	60	First_trimester	F	General	Progenitor	Radial glia	RG-oRG	8	0	0	0	0	0	0	0	0	1	NA	NA	NA	NA	NA	NA	NA	NA	0.319925	0.319925
HDBR-14834-TC_GTGTCCAAGTTTAACG-1	HDBR-14834-TC	60	First_trimester	F	General	Progenitor	IPC-EN	IPC-EN	3	1	1	1	1	1	1	1	1	0	8.58008	8.5747	8.56846	8.56875	8.59718	8.61667	8.61988	8.61152	NA	8.59215
HDBR-14834-TC_GTGTGAGCACATAACT-1	HDBR-14834-TC	60	First_trimester	F	General	Progenitor	IPC-EN	IPC-EN	22	1	1	1	1	1	1	1	1	0	6.68139	6.67208	6.67651	6.66985	6.68748	6.70141	6.69917	6.69734	NA	6.68565
HDBR-14834-TC_GTGTGAGCACGGTACT-1	HDBR-14834-TC	60	First_trimester	F	General	Progenitor	Radial glia	RG-vRG	9	1	1	1	1	1	1	1	1	1	2.06009	2.05945	2.06074	2.05932	2.05869	2.05889	2.06084	2.05732	1.97097	2.04959
HDBR-14834-TC_GTGTGAGCAGGCGATA-1	HDBR-14834-TC	60	First_trimester	F	General	Neuron	Glutamatergic neuron	EN-Non-IT-Immature	21	0	0	0	0	0	0	1	0.637631	0	NA	NA	NA	NA	NA	NA	22.3538	21.2815	NA	21.9363
HDBR-14834-TC_GTGTGAGCAGTAAGTA-1	HDBR-14834-TC	60	First_trimester	F	General	Progenitor	Radial glia	RG-vRG	9	1	1	1	1	1	1	1	1	1	2.43116	2.42579	2.42864	2.42534	2.42736	2.42655	2.43128	2.43206	2.36855	2.42186
HDBR-14834-TC_GTGTGAGCATAATGAG-1	HDBR-14834-TC	60	First_trimester	F	General	Progenitor	IPC-EN	IPC-EN	22	1	1	1	1	1	1	1	1	0	7.84788	7.83909	7.83376	7.83519	7.86	7.87086	7.88128	7.87428	NA	7.85529
HDBR-14834-TC_GTGTGCGGTAACAGGG-1	HDBR-14834-TC	60	First_trimester	F	General	Progenitor	IPC-EN	IPC-EN	20	1	1	1	1	1	1	1	1	0	5.05566	5.05319	5.05437	5.05404	5.05475	5.05432	5.05598	5.05447	NA	5.0546
HDBR-14834-TC_GTGTGCGGTGCTTTAC-1	HDBR-14834-TC	60	First_trimester	F	General	Progenitor	Radial glia	RG-oRG	8	0	0	0	0	0	0	0	0	1	NA	NA	NA	NA	NA	NA	NA	NA	5.58043	5.58043
HDBR-14834-TC_GTGTGCGGTTTGGGTA-1	HDBR-14834-TC	60	First_trimester	F	General	Progenitor	Radial glia	RG-vRG	9	1	1	1	1	1	1	1	1	1	1.97357	1.97356	1.9737	1.97338	1.97366	1.97353	1.9738	1.97293	1.87184	1.96222
HDBR-14834-TC_GTGTGTTAGGGCTTTG-1	HDBR-14834-TC	60	First_trimester	F	General	Progenitor	Radial glia	RG-vRG	9	1	1	1	1	1	1	1	1	1	2.93969	2.93425	2.93551	2.93376	2.9373	2.93578	2.93883	2.938	2.74972	2.91587
HDBR-14834-TC_GTGTGTTAGGTTTACA-1	HDBR-14834-TC	60	First_trimester	F	General	Neuron	Glutamatergic neuron	EN-Newborn	3	1	1	1	1	1	1	1	1	0	9.44441	9.42024	9.41397	9.40839	9.46593	9.49186	9.50072	9.49064	NA	9.45452
HDBR-14834-TC_GTGTGTTAGTAAAGGT-1	HDBR-14834-TC	60	First_trimester	F	General	Progenitor	Radial glia	RG-vRG	8	1	1	1	1	1	1	1	1	1	1.71544	1.71891	1.72049	1.71815	1.71236	1.7149	1.71837	1.71238	1.61979	1.70564
HDBR-14834-TC_GTGTTACAGTCGCAAT-1	HDBR-14834-TC	60	First_trimester	F	General	Neuron	Glutamatergic neuron	EN-Non-IT-Immature	15	0	0	0	0	0	0	0	1	0	NA	NA	NA	NA	NA	NA	NA	22.8318	NA	22.8318
HDBR-14834-TC_GTGTTCCTCAGAAACG-1	HDBR-14834-TC	60	First_trimester	F	General	Progenitor	Radial glia	RG-vRG	9	0.868628	0.868171	0.868329	0.868225	0.869305	0.869345	0.869356	0.8693	1	2.45816	2.45577	2.45718	2.45563	2.45864	2.45781	2.4591	2.4559	2.6596	2.48272
HDBR-14834-TC_GTGTTCCTCCAAACAC-1	HDBR-14834-TC	60	First_trimester	F	General	Progenitor	Radial glia	RG-vRG	9	1	1	1	1	1	1	1	1	1	2.11931	2.11867	2.11491	2.11844	2.11869	2.11858	2.1145	2.11682	2.05562	2.11061
HDBR-14834-TC_GTGTTCCTCGTTATCT-1	HDBR-14834-TC	60	First_trimester	F	General	Progenitor	Radial glia	RG-vRG	8	1	1	1	1	1	1	1	1	1	1.89687	1.89732	1.89836	1.89685	1.90203	1.90245	1.89799	1.90153	1.80279	1.88846
HDBR-14834-TC_GTTAAACGTTAGCTGA-1	HDBR-14834-TC	60	First_trimester	F	General	Progenitor	IPC-EN	IPC-EN	9	1	1	1	1	1	1	1	1	0.733085	3.54458	3.543	3.54234	3.54297	3.54398	3.5457	3.54449	3.54389	2.90369	3.49013
HDBR-14834-TC_GTTAACCAGGTCCGTA-1	HDBR-14834-TC	60	First_trimester	F	General	Progenitor	IPC-EN	IPC-EN	22	1	1	1	1	1	1	1	1	0	7.31733	7.30965	7.30564	7.30764	7.32414	7.34227	7.34244	7.33848	NA	7.32345
HDBR-14834-TC_GTTAACCAGTCATCCC-1	HDBR-14834-TC	60	First_trimester	F	General	Progenitor	Radial glia	RG-oRG	8	0	0	0	0	0	0	0	0	1	NA	NA	NA	NA	NA	NA	NA	NA	5.64031	5.64031
HDBR-14834-TC_GTTAACGGTTAATGAC-1	HDBR-14834-TC	60	First_trimester	F	General	Progenitor	Radial glia	RG-vRG	8	1	1	1	1	1	1	1	1	1	1.01561	1.0158	1.01563	1.01576	1.01574	1.01524	1.01613	1.0154	0.903229	1.00317
HDBR-14834-TC_GTTAACGGTTACAAAC-1	HDBR-14834-TC	60	First_trimester	F	General	Neuron	Glutamatergic neuron	EN-Newborn	1	1	1	1	1	1	1	1	1	0	11.1448	11.0773	11.0721	11.0629	11.1666	11.2254	11.259	11.2723	NA	11.1601
HDBR-14834-TC_GTTAACGGTTCACTGT-1	HDBR-14834-TC	60	First_trimester	F	General	Progenitor	IPC-EN	IPC-EN	3	1	1	1	1	1	1	1	1	0	9.0927	9.08132	9.07463	9.07374	9.10802	9.13118	9.13709	9.13043	NA	9.10364
HDBR-14834-TC_GTTAAGCTCAACAAGG-1	HDBR-14834-TC	60	First_trimester	F	General	Neuron	Glutamatergic neuron	EN-Newborn	3	1	1	1	1	1	1	1	1	0	10.2746	10.2382	10.2297	10.2241	10.2826	10.32	10.3385	10.3262	NA	10.2792
HDBR-14834-TC_GTTAAGTGTAGTAAGA-1	HDBR-14834-TC	60	First_trimester	F	General	Progenitor	IPC-EN	IPC-EN	20	1	1	1	1	1	1	1	1	0	5.71545	5.71471	5.71643	5.71521	5.71497	5.71211	5.71042	5.70914	NA	5.71355
HDBR-14834-TC_GTTAAGTGTTGAGGTC-1	HDBR-14834-TC	60	First_trimester	F	General	Progenitor	Radial glia	RG-oRG	8	0	0	0	0	0	0	0	0	1	NA	NA	NA	NA	NA	NA	NA	NA	5.85263	5.85263
HDBR-14834-TC_GTTAATGTCCAACTGG-1	HDBR-14834-TC	60	First_trimester	F	General	Progenitor	Radial glia	RG-vRG	8	0	0	0	0	0	0	0	0	1	NA	NA	NA	NA	NA	NA	NA	NA	4.059	4.059
HDBR-14834-TC_GTTAATGTCTTAAGTG-1	HDBR-14834-TC	60	First_trimester	F	General	Neuron	Glutamatergic neuron	EN-Non-IT-Immature	19	0	0	0	0	0	0	0	1	0	NA	NA	NA	NA	NA	NA	NA	23.0491	NA	23.0491
HDBR-14834-TC_GTTACAGGTAATAACC-1	HDBR-14834-TC	60	First_trimester	F	General	Progenitor	Radial glia	RG-vRG	9	1	1	1	1	1	1	1	1	0.661002	3.62535	3.62623	3.62539	3.62624	3.62818	3.6265	3.62772	3.62697	2.92456	3.573
HDBR-14834-TC_GTTACAGGTTCAAGCA-1	HDBR-14834-TC	60	First_trimester	F	General	Neuron	Glutamatergic neuron	EN-Non-IT-Immature	21	0	0	0	0	0	0	0.537146	1	0	NA	NA	NA	NA	NA	NA	21.9162	21.0722	NA	21.3671
HDBR-14834-TC_GTTACAGGTTGAAGCC-1	HDBR-14834-TC	60	First_trimester	F	General	Progenitor	IPC-EN	IPC-EN	20	1	1	1	1	1	1	1	1	0	4.95342	4.95247	4.95324	4.95248	4.95254	4.95114	4.94978	4.95054	NA	4.95195
HDBR-14834-TC_GTTACAGGTTTGCGAA-1	HDBR-14834-TC	60	First_trimester	F	General	Progenitor	IPC-EN	IPC-EN	22	1	1	1	1	1	1	1	1	0	6.53285	6.53012	6.52914	6.53137	6.5391	6.55281	6.5559	6.55029	NA	6.5402
HDBR-14834-TC_GTTACCTGTAAGTCGC-1	HDBR-14834-TC	60	First_trimester	F	General	Progenitor	Radial glia	RG-vRG	9	0.818469	0.818303	0.818363	0.818393	0.81898	0.819043	0.818954	0.818944	1	2.41141	2.40869	2.41029	2.40854	2.41162	2.41073	2.41227	2.4133	3.52808	2.55884
HDBR-14834-TC_GTTACCTGTGGGTGAA-1	HDBR-14834-TC	60	First_trimester	F	General	Neuron	Glutamatergic neuron	EN-Newborn	3	1	1	1	1	1	1	1	1	0	10.0599	10.0331	10.0226	10.018	10.0853	10.1148	10.1327	10.118	NA	10.0731
HDBR-14834-TC_GTTACGCCAATACTGT-1	HDBR-14834-TC	60	First_trimester	F	General	Progenitor	IPC-EN	IPC-EN	3	1	1	1	1	1	1	1	1	0	9.34399	9.32298	9.31341	9.31146	9.364	9.38826	9.39638	9.38747	NA	9.3535
HDBR-14834-TC_GTTACGCCATGTTTGG-1	HDBR-14834-TC	60	First_trimester	F	General	Progenitor	Radial glia	RG-vRG	9	1	1	1	1	1	1	1	1	1	2.05858	2.05836	2.05858	2.05824	2.05875	2.05853	2.05876	2.05793	1.95661	2.04715
HDBR-14834-TC_GTTACGTAGCCTAACG-1	HDBR-14834-TC	60	First_trimester	F	General	Progenitor	Radial glia	RG-vRG	9	1	1	1	1	1	1	1	1	1	2.66856	2.66273	2.66441	2.66868	2.66636	2.66479	2.66848	2.67116	2.72324	2.67316
HDBR-14834-TC_GTTACGTAGTATCGCG-1	HDBR-14834-TC	60	First_trimester	F	General	Progenitor	IPC-EN	IPC-EN	22	1	1	1	1	1	1	1	1	0	6.75615	6.74982	6.74453	6.74726	6.76663	6.77375	6.7793	6.77726	NA	6.76184
HDBR-14834-TC_GTTACTAAGTTTGGTA-1	HDBR-14834-TC	60	First_trimester	F	General	Progenitor	Radial glia	RG-vRG	8	1	1	1	1	1	1	1	1	1	1.13316	1.13472	1.1339	1.13469	1.13355	1.13172	1.136	1.13264	1.02295	1.12148
HDBR-14834-TC_GTTACTCGTCACAGCG-1	HDBR-14834-TC	60	First_trimester	F	General	Progenitor	Radial glia	RG-vRG	8	1	1	1	1	1	1	1	1	1	1.16499	1.16561	1.16531	1.16562	1.16504	1.16651	1.1661	1.16486	1.06044	1.15383
HDBR-14834-TC_GTTACTCGTGAGCACT-1	HDBR-14834-TC	60	First_trimester	F	General	Progenitor	Radial glia	RG-vRG	9	1	1	1	1	1	1	1	1	1	2.35468	2.3537	2.35438	2.35363	2.35442	2.35406	2.35487	2.3531	2.27097	2.34487
HDBR-14834-TC_GTTACTCGTGTGAGGA-1	HDBR-14834-TC	60	First_trimester	F	General	Progenitor	Radial glia	RG-vRG	9	1	1	1	1	1	1	1	1	1	2.18687	2.18573	2.18683	2.18571	2.18632	2.18602	2.18729	2.18454	2.11232	2.17796
HDBR-14834-TC_GTTAGACTCCTTAGTT-1	HDBR-14834-TC	60	First_trimester	F	General	Progenitor	Radial glia	RG-vRG	8	1	1	1	1	1	1	1	1	0.752153	3.2521	3.25376	3.25085	3.25426	3.25745	3.24999	3.25449	3.25238	2.76838	3.2115
HDBR-14834-TC_GTTAGACTCGCTATGG-1	HDBR-14834-TC	60	First_trimester	F	General	Progenitor	Radial glia	RG-vRG	9	1	1	1	1	1	1	1	1	1	2.18593	2.18425	2.18598	2.18431	2.18444	2.18431	2.18655	2.18241	2.11419	2.17693
HDBR-14834-TC_GTTAGGCGTGCACGCA-1	HDBR-14834-TC	60	First_trimester	F	General	Progenitor	IPC-EN	IPC-EN	22	1	1	1	1	1	1	1	1	0	7.19779	7.19122	7.18666	7.18905	7.20455	7.21592	7.22239	7.2185	NA	7.20326
HDBR-14834-TC_GTTAGGCGTTAATGCG-1	HDBR-14834-TC	60	First_trimester	F	General	Progenitor	Radial glia	RG-vRG	9	1	1	1	1	1	1	1	1	1	1.99579	1.99568	1.99411	1.99542	1.99629	1.99594	1.99444	1.9951	1.90589	1.98541
HDBR-14834-TC_GTTAGGCGTTCGCTCA-1	HDBR-14834-TC	60	First_trimester	F	General	Neuron	Glutamatergic neuron	EN-Newborn	22	1	1	1	1	1	1	1	1	0	6.0793	6.07769	6.0767	6.07727	6.08204	6.08395	6.08473	6.08427	NA	6.08074
HDBR-14834-TC_GTTCACCTCCTGGTGA-1	HDBR-14834-TC	60	First_trimester	F	General	Neuron	Glutamatergic neuron	EN-Newborn	3	1	1	1	1	1	1	1	1	0	10.6584	10.6185	10.6059	10.5981	10.6673	10.7094	10.7291	10.7195	NA	10.6633
HDBR-14834-TC_GTTCACCTCTCGACCT-1	HDBR-14834-TC	60	First_trimester	F	General	Progenitor	Radial glia	RG-vRG	9	1	1	1	1	1	1	1	1	1	3.262	3.26093	3.26221	3.26088	3.25944	3.26332	3.26198	3.26251	2.86944	3.21808
HDBR-14834-TC_GTTCATTTCGCTAGTG-1	HDBR-14834-TC	60	First_trimester	F	General	Neuron	Glutamatergic neuron	EN-L4-IT	6	1	0	0	0	0	0	0	0	0	19.6466	NA	NA	NA	NA	NA	NA	NA	NA	19.6466
HDBR-14834-TC_GTTCCTGGTTCACCAT-1	HDBR-14834-TC	60	First_trimester	F	General	Progenitor	Radial glia	RG-oRG	8	0	0	0	0	0	0	0	0	1	NA	NA	NA	NA	NA	NA	NA	NA	4.74604	4.74604
HDBR-14834-TC_GTTCCTGGTTGTGACA-1	HDBR-14834-TC	60	First_trimester	F	General	Neuron	Glutamatergic neuron	EN-L4-IT	6	1	0	0	0	0	0	0	0	0	19.5292	NA	NA	NA	NA	NA	NA	NA	NA	19.5292
HDBR-14834-TC_GTTCCTGGTTTCGCCA-1	HDBR-14834-TC	60	First_trimester	F	General	Progenitor	Radial glia	RG-oRG	8	0	0	0	0	0	0	0	0	1	NA	NA	NA	NA	NA	NA	NA	NA	5.5651	5.5651
HDBR-14834-TC_GTTCCTTCACATGCTA-1	HDBR-14834-TC	60	First_trimester	F	General	Progenitor	IPC-EN	IPC-EN	20	0.991983	0.989224	0.989834	0.9892	0.994842	0.998358	1	0.999821	0	4.31371	4.31158	4.31264	4.31103	4.31856	4.31875	4.32068	4.32003	NA	4.31589
HDBR-14834-TC_GTTCCTTCACTTAGGC-1	HDBR-14834-TC	60	First_trimester	F	General	Progenitor	Radial glia	RG-vRG	8	1	1	1	1	1	1	1	1	1	1.44109	1.44865	1.45035	1.44781	1.44289	1.44279	1.44661	1.43953	1.3417	1.43349
HDBR-14834-TC_GTTCCTTCATGGCCTG-1	HDBR-14834-TC	60	First_trimester	F	General	Neuron	Glutamatergic neuron	EN-Newborn	3	1	1	1	1	1	1	1	1	0	10.7016	10.6538	10.6394	10.6388	10.7313	10.7677	10.7831	10.7817	NA	10.7122
HDBR-14834-TC_GTTCGCGCACATACTG-1	HDBR-14834-TC	60	First_trimester	F	General	Neuron	Glutamatergic neuron	EN-Non-IT-Immature	1	0.974193	0.921768	0.944166	0.935996	0.896089	0.81087	0.845087	1	0	11.5961	11.5121	11.5145	11.5065	11.6289	11.7273	11.8187	11.9397	NA	11.6546
HDBR-14834-TC_GTTCGCGCACCCACCT-1	HDBR-14834-TC	60	First_trimester	F	General	Progenitor	Radial glia	RG-vRG	8	1	1	1	1	1	1	1	1	1	1.77164	1.77137	1.77122	1.77131	1.77139	1.77077	1.7715	1.77078	1.65457	1.75828
HDBR-14834-TC_GTTCGCGCAGGCAAGC-1	HDBR-14834-TC	60	First_trimester	F	General	Progenitor	Radial glia	RG-vRG	9	1	1	1	1	1	1	1	1	1	2.90196	2.90349	2.89645	2.90275	2.89915	2.90314	2.90105	2.90335	2.8169	2.89203
HDBR-14834-TC_GTTCGCTTCAGCAAGA-1	HDBR-14834-TC	60	First_trimester	F	General	Neuron	Glutamatergic neuron	EN-L6b	19	0	0	0	0	0	0	0	1	0	NA	NA	NA	NA	NA	NA	NA	23.335	NA	23.335
HDBR-14834-TC_GTTCGCTTCCAAATCA-1	HDBR-14834-TC	60	First_trimester	F	General	Progenitor	Radial glia	RG-vRG	8	0	0	0	0	0	0	0	0	1	NA	NA	NA	NA	NA	NA	NA	NA	5.18609	5.18609
HDBR-14834-TC_GTTCGCTTCTAATTGG-1	HDBR-14834-TC	60	First_trimester	F	General	Neuron	Glutamatergic neuron	EN-Newborn	12	1	1	1	1	1	1	1	0.601665	0	13.6509	13.5475	13.5428	13.5379	13.7158	13.7729	13.7588	13.4783	NA	13.6333
HDBR-14834-TC_GTTCGCTTCTTAGTCT-1	HDBR-14834-TC	60	First_trimester	F	General	Neuron	Glutamatergic neuron	EN-Non-IT-Immature	21	0	0	0	0	0	0	1	0.822731	0	NA	NA	NA	NA	NA	NA	21.854	20.797	NA	21.3769
HDBR-14834-TC_GTTCGCTTCTTGAGGT-1	HDBR-14834-TC	60	First_trimester	F	General	Neuron	Glutamatergic neuron	EN-Newborn	3	1	1	1	1	1	1	1	1	0	10.0631	10.0349	10.0264	10.0221	10.0829	10.1114	10.1256	10.1155	NA	10.0727
HDBR-14834-TC_GTTCTCATCCCGTTAC-1	HDBR-14834-TC	60	First_trimester	F	General	Progenitor	IPC-EN	IPC-EN	20	1	1	1	1	1	1	1	1	0.641194	3.63176	3.63111	3.63145	3.63101	3.63284	3.63261	3.63219	3.63166	2.93834	3.58037
HDBR-14834-TC_GTTCTCATCGGGACTC-1	HDBR-14834-TC	60	First_trimester	F	General	Neuron	Glutamatergic neuron	EN-L6-CT	21	0	0	0	0	0	0	1	0.318635	0	NA	NA	NA	NA	NA	NA	22.571	21.3437	NA	22.2744
HDBR-14834-TC_GTTCTTAGTAAGTCGC-1	HDBR-14834-TC	60	First_trimester	F	General	Progenitor	IPC-EN	IPC-EN	3	1	1	1	1	1	1	1	1	0	9.36094	9.34098	9.33093	9.32964	9.3848	9.41145	9.41783	9.40054	NA	9.37214
HDBR-14834-TC_GTTCTTAGTATTGCAG-1	HDBR-14834-TC	60	First_trimester	F	General	Progenitor	Radial glia	RG-vRG	9	1	1	1	1	1	1	1	1	1	2.20425	2.2042	2.20409	2.20407	2.20506	2.20466	2.20431	2.20429	2.11598	2.19455
HDBR-14834-TC_GTTCTTAGTTGTCATC-1	HDBR-14834-TC	60	First_trimester	F	General	Progenitor	Radial glia	RG-vRG	9	1	1	1	1	1	1	1	1	1	2.30998	2.30773	2.30941	2.3077	2.3088	2.3083	2.31041	2.30634	2.25938	2.30312
HDBR-14834-TC_GTTCTTAGTTGTCCAT-1	HDBR-14834-TC	60	First_trimester	F	General	Progenitor	Radial glia	RG-vRG	9	1	1	1	1	1	1	1	1	1	3.0993	3.09899	3.09994	3.09863	3.10206	3.10072	3.09891	3.09952	2.90369	3.07797
HDBR-14834-TC_GTTCTTGTCAATAGCC-1	HDBR-14834-TC	60	First_trimester	F	General	Progenitor	Radial glia	RG-vRG	9	1	1	1	1	1	1	1	1	1	3.36952	3.36939	3.36921	3.36943	3.36973	3.36985	3.37037	3.36998	2.87349	3.31455
HDBR-14834-TC_GTTCTTGTCTAACCAA-1	HDBR-14834-TC	60	First_trimester	F	General	Progenitor	Radial glia	RG-vRG	9	1	1	1	1	1	1	1	1	1	3.22639	3.2254	3.22655	3.22538	3.22861	3.22759	3.22646	3.22688	2.84665	3.18443
HDBR-14834-TC_GTTCTTGTCTTCAATC-1	HDBR-14834-TC	60	First_trimester	F	General	Neuron	Glutamatergic neuron	EN-L6b	19	0	0	0	0	0	0	0	1	0	NA	NA	NA	NA	NA	NA	NA	23.8734	NA	23.8734
HDBR-14834-TC_GTTGCATAGACAAACG-1	HDBR-14834-TC	60	First_trimester	F	General	Progenitor	IPC-EN	IPC-EN	3	1	1	1	1	1	1	1	1	0	9.38001	9.35845	9.34941	9.3473	9.39237	9.41183	9.42045	9.41092	NA	9.38384
HDBR-14834-TC_GTTGCATAGAGGATAT-1	HDBR-14834-TC	60	First_trimester	F	General	Neuron	Glutamatergic neuron	EN-Non-IT-Immature	21	0	0	0	0	0	0	1	0.976034	0	NA	NA	NA	NA	NA	NA	21.9191	20.8765	NA	21.4041
HDBR-14834-TC_GTTGCATAGGTCCAAT-1	HDBR-14834-TC	60	First_trimester	F	General	Progenitor	IPC-EN	IPC-EN	22	1	1	1	1	1	1	1	1	0	7.09724	7.08546	7.0895	7.08358	7.10324	7.11147	7.11735	7.11471	NA	7.10032
HDBR-14834-TC_GTTGCCCGTTACGCGG-1	HDBR-14834-TC	60	First_trimester	F	General	Progenitor	Radial glia	RG-vRG	8	1	1	1	1	1	1	1	1	1	2.64888	2.64766	2.65006	2.64775	2.65024	2.64753	2.64906	2.64802	2.49193	2.63124
HDBR-14834-TC_GTTGCGGGTCATTACC-1	HDBR-14834-TC	60	First_trimester	F	General	Neuron	Glutamatergic neuron	EN-Non-IT-Immature	21	0	0	0	0	0	0	1	0.516949	0	NA	NA	NA	NA	NA	NA	21.9973	20.8835	NA	21.6178
HDBR-14834-TC_GTTGCTGAGCAATAGG-1	HDBR-14834-TC	60	First_trimester	F	General	Neuron	Glutamatergic neuron	EN-L6b	15	0	0	0	0	0	0	0	1	0	NA	NA	NA	NA	NA	NA	NA	22.7676	NA	22.7676
HDBR-14834-TC_GTTGCTGAGGACTAAG-1	HDBR-14834-TC	60	First_trimester	F	General	Progenitor	Radial glia	RG-vRG	9	1	1	1	1	1	1	1	1	1	3.16372	3.16342	3.16128	3.16314	3.16311	3.16224	3.16353	3.16395	2.90369	3.13423
HDBR-14834-TC_GTTGCTGAGGTGTCCA-1	HDBR-14834-TC	60	First_trimester	F	General	Neuron	Glutamatergic neuron	EN-Newborn	3	1	1	1	1	1	1	1	1	0	9.62849	9.59862	9.58848	9.58598	9.64132	9.6712	9.675	9.66404	NA	9.63164
HDBR-14834-TC_GTTGGAGCAAGGGTTG-1	HDBR-14834-TC	60	First_trimester	F	General	Progenitor	Radial glia	RG-vRG	9	0.872516	0.871846	0.872364	0.871973	0.873649	0.873435	0.873531	0.872879	1	2.59767	2.60166	2.60389	2.6009	2.60537	2.60397	2.6007	2.60084	2.73046	2.61798
HDBR-14834-TC_GTTGGAGCAGGTTTGC-1	HDBR-14834-TC	60	First_trimester	F	General	Progenitor	Radial glia	RG-vRG	8	0	0	0	0	0	0	0	0	1	NA	NA	NA	NA	NA	NA	NA	NA	3.92573	3.92573
HDBR-14834-TC_GTTGGCCAGGCAGGTG-1	HDBR-14834-TC	60	First_trimester	F	General	Neuron	Glutamatergic neuron	EN-Non-IT-Immature	21	0	0	0	0	0	0	1	1	0	NA	NA	NA	NA	NA	NA	22.0791	21.1568	NA	21.6179
HDBR-14834-TC_GTTGGCCAGGGCTAAA-1	HDBR-14834-TC	60	First_trimester	F	General	Progenitor	IPC-EN	IPC-EN	20	1	1	1	1	1	1	1	1	0.269291	4.13855	4.13783	4.13933	4.13738	4.14171	4.14333	4.14193	4.14107	2.99463	4.10284
HDBR-14834-TC_GTTGGCGGTAGTTACG-1	HDBR-14834-TC	60	First_trimester	F	General	Progenitor	Radial glia	RG-vRG	8	0	0	0	0	0	0	0	0	1	NA	NA	NA	NA	NA	NA	NA	NA	4.15827	4.15827
HDBR-14834-TC_GTTGGCGGTTATTGCC-1	HDBR-14834-TC	60	First_trimester	F	General	Progenitor	IPC-EN	IPC-EN	22	1	1	1	1	1	1	1	1	0	7.37186	7.36149	7.3686	7.35845	7.38929	7.40007	7.40995	7.40522	NA	7.38312
HDBR-14834-TC_GTTGGCGGTTTAGCGA-1	HDBR-14834-TC	60	First_trimester	F	General	Progenitor	Radial glia	RG-oRG	8	0	0	0	0	0	0	0	0	1	NA	NA	NA	NA	NA	NA	NA	NA	5.73022	5.73022
HDBR-14834-TC_GTTGGCGGTTTCCTCC-1	HDBR-14834-TC	60	First_trimester	F	General	Progenitor	Radial glia	RG-vRG	9	1	1	1	1	1	1	1	1	1	2.36539	2.3707	2.37302	2.37071	2.37227	2.37165	2.3659	2.369	2.39246	2.37235
HDBR-14834-TC_GTTGTGAGTGGAAGGC-1	HDBR-14834-TC	60	First_trimester	F	General	Progenitor	Radial glia	RG-oRG	8	0	0	0	0	0	0	0	0	1	NA	NA	NA	NA	NA	NA	NA	NA	5.71066	5.71066
HDBR-14834-TC_GTTGTGAGTTGTCATC-1	HDBR-14834-TC	60	First_trimester	F	General	Progenitor	IPC-EN	IPC-EN	22	1	1	1	1	1	1	1	1	0	6.53844	6.53057	6.53463	6.53147	6.54461	6.55841	6.55685	6.55555	NA	6.54382
HDBR-14834-TC_GTTGTTGCAGCAAATA-1	HDBR-14834-TC	60	First_trimester	F	General	Progenitor	Radial glia	RG-vRG	9	1	1	1	1	1	1	1	1	1	2.31101	2.30679	2.31002	2.30685	2.30693	2.30668	2.31143	2.30574	2.22393	2.29882
HDBR-14834-TC_GTTTAACCAATTGCGC-1	HDBR-14834-TC	60	First_trimester	F	General	Progenitor	Radial glia	RG-vRG	8	1	1	1	1	1	1	1	1	1	1.00518	1.00527	1.00518	1.00524	1.00526	1.00498	1.0049	1.00506	0.893358	0.992715
HDBR-14834-TC_GTTTAACCATGGCCCA-1	HDBR-14834-TC	60	First_trimester	F	General	Progenitor	Radial glia	RG-oRG	8	0	0	0	0	0	0	0	0	1	NA	NA	NA	NA	NA	NA	NA	NA	5.73428	5.73428
HDBR-14834-TC_GTTTAACCATGTTGTG-1	HDBR-14834-TC	60	First_trimester	F	General	Progenitor	IPC-EN	IPC-EN	22	1	1	1	1	1	1	1	1	0	7.43736	7.429	7.42566	7.42713	7.44443	7.46269	7.46489	7.46145	NA	7.44408
HDBR-14834-TC_GTTTAGCAGCACTAAC-1	HDBR-14834-TC	60	First_trimester	F	General	Progenitor	Radial glia	RG-vRG	9	1	1	1	1	1	1	1	1	1	2.70592	2.70101	2.70253	2.70038	2.70386	2.70257	2.7056	2.70036	2.63694	2.69546
HDBR-14834-TC_GTTTAGCAGCTACTGG-1	HDBR-14834-TC	60	First_trimester	F	General	Progenitor	Radial glia	RG-oRG	8	0	0	0	0	0	0	0	0	1	NA	NA	NA	NA	NA	NA	NA	NA	5.69887	5.69887
HDBR-14834-TC_GTTTAGCAGGAACGGT-1	HDBR-14834-TC	60	First_trimester	F	General	Progenitor	Radial glia	RG-oRG	8	0	0	0	0	0	0	0	0	1	NA	NA	NA	NA	NA	NA	NA	NA	5.71644	5.71644
HDBR-14834-TC_GTTTAGCAGGAGCAAC-1	HDBR-14834-TC	60	First_trimester	F	General	Progenitor	Radial glia	RG-vRG	9	1	1	1	1	1	1	1	1	1	2.29439	2.2938	2.29418	2.29371	2.29465	2.29423	2.29454	2.2948	2.21149	2.28509
HDBR-14834-TC_GTTTAGCAGGCTAGAA-1	HDBR-14834-TC	60	First_trimester	F	General	Progenitor	IPC-EN	IPC-EN	22	1	1	1	1	1	1	1	1	0	7.44879	7.44009	7.43627	7.438	7.45565	7.4731	7.47398	7.46974	NA	7.45445
HDBR-14834-TC_GTTTAGCAGGCTGTGC-1	HDBR-14834-TC	60	First_trimester	F	General	Neuron	Glutamatergic neuron	EN-Newborn	3	0.930632	0.848409	0.825144	0.812039	1	1	1	1	0	10.6503	10.5979	10.589	10.5808	10.6625	10.7094	10.7319	10.7195	NA	10.6598
HDBR-14834-TC_GTTTAGCAGGTCTTGG-1	HDBR-14834-TC	60	First_trimester	F	General	Progenitor	Radial glia	RG-vRG	8	1	1	1	1	1	1	1	1	1	1.28767	1.29074	1.28971	1.29097	1.28848	1.29397	1.29215	1.2872	1.17142	1.27692
HDBR-14834-TC_GTTTAGCAGTAACAGG-1	HDBR-14834-TC	60	First_trimester	F	General	Progenitor	IPC-EN	IPC-EN	22	1	1	1	1	1	1	1	1	0	7.11923	7.10406	7.11003	7.10123	7.12616	7.13357	7.14039	7.13635	NA	7.12138
HDBR-14834-TC_GTTTAGCAGTTATGTG-1	HDBR-14834-TC	60	First_trimester	F	General	Progenitor	Radial glia	RG-vRG	9	1	1	1	1	1	1	1	1	1	2.18535	2.18407	2.18537	2.18408	2.18438	2.18418	2.18581	2.18263	2.10221	2.17534
HDBR-14834-TC_GTTTCAGCAGAATGAC-1	HDBR-14834-TC	60	First_trimester	F	General	Progenitor	Radial glia	RG-vRG	9	1	1	1	1	1	1	1	1	1	1.86243	1.86489	1.85531	1.86392	1.85894	1.86097	1.8642	1.85776	1.77086	1.85103
HDBR-14834-TC_GTTTCAGCATGTCAAT-1	HDBR-14834-TC	60	First_trimester	F	General	Neuron	Glutamatergic neuron	EN-Newborn	3	1	1	1	1	1	1	1	1	0	10.3394	10.2997	10.2891	10.2827	10.3643	10.3972	10.411	10.4097	NA	10.3491
HDBR-14834-TC_GTTTCAGCATTAGCCA-1	HDBR-14834-TC	60	First_trimester	F	General	Progenitor	Radial glia	RG-vRG	9	1	1	1	1	1	1	1	1	1	3.07898	3.07865	3.07985	3.07829	3.08183	3.08039	3.08344	3.07921	2.80182	3.04916
HDBR-14834-TC_GTTTCCTCAAACCTAT-1	HDBR-14834-TC	60	First_trimester	F	General	Progenitor	Radial glia	RG-vRG	9	1	1	1	1	1	1	1	1	1	2.96559	2.96627	2.969	2.96536	2.97285	2.96991	2.96944	2.96687	2.90993	2.96169
HDBR-14834-TC_GTTTCCTCAACTAACT-1	HDBR-14834-TC	60	First_trimester	F	General	Progenitor	Radial glia	RG-oRG	8	0	0	0	0	0	0	0	0	1	NA	NA	NA	NA	NA	NA	NA	NA	5.58643	5.58643
HDBR-14834-TC_GTTTCCTCACAACCTA-1	HDBR-14834-TC	60	First_trimester	F	General	Progenitor	Radial glia	RG-vRG	9	1	1	1	1	1	1	1	1	1	1.15767	1.15817	1.15794	1.15819	1.15764	1.15887	1.15856	1.15763	1.05571	1.14671
HDBR-14834-TC_GTTTCCTCATTGACAT-1	HDBR-14834-TC	60	First_trimester	F	General	Progenitor	Radial glia	RG-vRG	8	0	0	0	0	0	0	0	0	1	NA	NA	NA	NA	NA	NA	NA	NA	5.36299	5.36299
HDBR-14834-TC_GTTTCTAGTAGTTGGC-1	HDBR-14834-TC	60	First_trimester	F	General	Progenitor	Radial glia	RG-vRG	8	0	0	0	0	0	0	0	0	1	NA	NA	NA	NA	NA	NA	NA	NA	5.41377	5.41377
HDBR-14834-TC_GTTTGCTGTAATTAGC-1	HDBR-14834-TC	60	First_trimester	F	General	Progenitor	Radial glia	RG-vRG	9	1	1	1	1	1	1	1	1	1	2.82201	2.81663	2.81809	2.81603	2.81986	2.81835	2.82147	2.81637	2.72212	2.80788
HDBR-14834-TC_GTTTGCTGTCTCAGCC-1	HDBR-14834-TC	60	First_trimester	F	General	Progenitor	Radial glia	RG-vRG	9	1	1	1	1	1	1	1	1	1	2.04024	2.03965	2.04061	2.03947	2.03961	2.03953	2.04087	2.0426	1.95302	2.03062
HDBR-14834-TC_GTTTGCTGTGGATTGC-1	HDBR-14834-TC	60	First_trimester	F	General	Progenitor	Radial glia	RG-vRG	8	1	1	1	1	1	1	1	1	1	1.21732	1.21789	1.21712	1.2179	1.2172	1.21752	1.21769	1.21739	1.11154	1.20573
HDBR-14834-TC_GTTTGTAAGTCACCAG-1	HDBR-14834-TC	60	First_trimester	F	General	Progenitor	IPC-EN	IPC-EN	20	1	1	1	1	1	1	1	1	0	4.74425	4.7452	4.74286	4.74512	4.74688	4.74803	4.74715	4.74541	NA	4.74561
HDBR-14834-TC_GTTTGTAAGTTAGCTA-1	HDBR-14834-TC	60	First_trimester	F	General	Progenitor	IPC-EN	IPC-EN	20	1	1	1	1	1	1	1	1	0	4.9475	4.94483	4.9463	4.94462	4.94617	4.94577	4.94455	4.94604	NA	4.94572
HDBR-14834-TC_GTTTGTCGTAGTTACG-1	HDBR-14834-TC	60	First_trimester	F	General	Neuron	Glutamatergic neuron	EN-Non-IT-Immature	21	0	0	0	0	0	0	0.719116	1	0	NA	NA	NA	NA	NA	NA	22.2467	21.3349	NA	21.7163
HDBR-14834-TC_GTTTGTTTCAAGCTAC-1	HDBR-14834-TC	60	First_trimester	F	General	Progenitor	Radial glia	RG-vRG	9	1	1	1	1	1	1	1	1	1	1.64282	1.64056	1.64098	1.64036	1.6422	1.64291	1.64048	1.64224	1.53472	1.6297
HDBR-14834-TC_GTTTGTTTCAGTTCCC-1	HDBR-14834-TC	60	First_trimester	F	General	Progenitor	Radial glia	RG-vRG	9	1	1	1	1	1	1	1	1	1	3.1777	3.18107	3.1755	3.18049	3.17824	3.17679	3.18049	3.18191	2.86944	3.14463
HDBR-14834-TC_GTTTGTTTCATAACGC-1	HDBR-14834-TC	60	First_trimester	F	General	Progenitor	Radial glia	RG-vRG	9	1	1	1	1	1	1	1	1	1	2.89886	2.90008	2.89505	2.89948	2.89652	2.90169	2.89795	2.89967	2.73511	2.88049
HDBR-14834-TC_GTTTGTTTCCTGAATA-1	HDBR-14834-TC	60	First_trimester	F	General	Progenitor	IPC-EN	IPC-EN	22	1	1	1	1	1	1	1	1	0	6.83924	6.83366	6.83545	6.83278	6.84423	6.85026	6.85348	6.85232	NA	6.84268
HDBR-14834-TC_TAAACAGCAACTAACT-1	HDBR-14834-TC	60	First_trimester	F	General	Progenitor	Radial glia	RG-vRG	9	1	1	1	1	1	1	1	1	1	1.11477	1.1146	1.11467	1.11458	1.11479	1.11489	1.11492	1.11478	1.00276	1.10231
HDBR-14834-TC_TAAACAGCAATAGCCC-1	HDBR-14834-TC	60	First_trimester	F	General	Neuron	Glutamatergic neuron	EN-Newborn	3	1	1	1	1	1	1	1	1	0	8.27634	8.26678	8.26189	8.26201	8.28297	8.29964	8.30283	8.30003	NA	8.28156
HDBR-14834-TC_TAAACAGCACGTGCTG-1	HDBR-14834-TC	60	First_trimester	F	General	Progenitor	IPC-EN	IPC-EN	3	1	1	1	1	1	1	1	1	0	8.45723	8.44269	8.43965	8.4361	8.46523	8.48488	8.48783	8.48027	NA	8.46174
HDBR-14834-TC_TAAACAGCAGTAGCCT-1	HDBR-14834-TC	60	First_trimester	F	General	Progenitor	Radial glia	RG-vRG	9	1	1	1	1	1	1	1	1	1	2.94224	2.93941	2.94038	2.93906	2.94259	2.94131	2.94282	2.93995	3.01654	2.94936
HDBR-14834-TC_TAAAGCCTCCGGTTAG-1	HDBR-14834-TC	60	First_trimester	F	General	Progenitor	IPC-EN	IPC-EN	20	1	1	1	1	1	1	1	1	0.230176	4.12885	4.12853	4.13069	4.12804	4.13212	4.13439	4.1319	4.13095	2.93834	4.09734
HDBR-14834-TC_TAAAGCCTCTTAGGGT-1	HDBR-14834-TC	60	First_trimester	F	General	Progenitor	Radial glia	RG-vRG	9	1	1	1	1	1	1	1	1	1	2.50921	2.51259	2.50659	2.51233	2.51452	2.51374	2.50939	2.51159	2.51893	2.5121
HDBR-14834-TC_TAACAAGCAATTAGGA-1	HDBR-14834-TC	60	First_trimester	F	General	Progenitor	Radial glia	RG-vRG	8	1	1	1	1	1	1	1	1	1	0.928845	0.928709	0.929094	0.928843	0.928488	0.927478	0.927884	0.927274	0.828014	0.917181
HDBR-14834-TC_TAACAAGCACAAAGCG-1	HDBR-14834-TC	60	First_trimester	F	General	Progenitor	Radial glia	RG-oRG	8	0	0	0	0	0	0	0	0	1	NA	NA	NA	NA	NA	NA	NA	NA	5.76268	5.76268
HDBR-14834-TC_TAACCAGGTAGACAAA-1	HDBR-14834-TC	60	First_trimester	F	General	Progenitor	Radial glia	RG-vRG	9	0.7417	0.741331	0.741707	0.741325	0.743354	0.743336	0.743027	0.74269	1	2.88501	2.88721	2.89022	2.8862	2.8811	2.89112	2.88389	2.88732	3.04466	2.9093
HDBR-14834-TC_TAACCAGGTCAGGAAG-1	HDBR-14834-TC	60	First_trimester	F	General	Progenitor	IPC-EN	IPC-EN	22	1	1	1	1	1	1	1	1	0	6.93497	6.93202	6.93	6.93055	6.93957	6.94761	6.94833	6.94641	NA	6.93868
HDBR-14834-TC_TAACCAGGTTAACACG-1	HDBR-14834-TC	60	First_trimester	F	General	Progenitor	Radial glia	RG-vRG	9	0.84763	0.84722	0.847582	0.847273	0.848562	0.84836	0.848305	0.848039	1	2.61555	2.61875	2.62068	2.61815	2.62236	2.62109	2.61578	2.61836	2.91736	2.65719
HDBR-14834-TC_TAACCGGTCCCGAAGC-1	HDBR-14834-TC	60	First_trimester	F	General	Neuron	Glutamatergic neuron	EN-L6b	15	0	0	0	0	0	0	0	1	0	NA	NA	NA	NA	NA	NA	NA	22.9899	NA	22.9899
HDBR-14834-TC_TAACCGGTCGCTTGCT-1	HDBR-14834-TC	60	First_trimester	F	General	Progenitor	Radial glia	RG-vRG	9	1	1	1	1	1	1	1	1	1	2.71018	2.71383	2.71647	2.71282	2.71808	2.71624	2.72187	2.71279	2.66891	2.71013
HDBR-14834-TC_TAACCGGTCTAAGGTC-1	HDBR-14834-TC	60	First_trimester	F	General	Progenitor	Radial glia	RG-oRG	8	0	0	0	0	0	0	0	0	1	NA	NA	NA	NA	NA	NA	NA	NA	5.32475	5.32475
HDBR-14834-TC_TAACCTAAGGAAGTAT-1	HDBR-14834-TC	60	First_trimester	F	General	Progenitor	Radial glia	RG-vRG	8	1	1	1	1	1	1	1	1	1	0.990739	0.991283	0.990884	0.991253	0.990891	0.989862	0.989584	0.99035	0.880044	0.978321
HDBR-14834-TC_TAACCTAAGGTTAGCT-1	HDBR-14834-TC	60	First_trimester	F	General	Neuron	Glutamatergic neuron	EN-L6b	15	0	0	0	0	0	0	0	1	0	NA	NA	NA	NA	NA	NA	NA	22.8531	NA	22.8531
HDBR-14834-TC_TAACCTAAGTCACCTC-1	HDBR-14834-TC	60	First_trimester	F	General	Neuron	Glutamatergic neuron	EN-Newborn	3	1	1	1	1	1	1	1	1	0	10.0043	9.96254	9.95804	9.9484	10.0143	10.0554	10.0577	10.0569	NA	10.0072
HDBR-14834-TC_TAAGCCAGTCCACAAA-1	HDBR-14834-TC	60	First_trimester	F	General	Progenitor	IPC-EN	IPC-EN	3	1	1	1	1	1	1	1	1	0	9.50282	9.47812	9.46967	9.46722	9.51687	9.5415	9.54552	9.53559	NA	9.50716
HDBR-14834-TC_TAAGCCAGTGAGCGAA-1	HDBR-14834-TC	60	First_trimester	F	General	Progenitor	Radial glia	RG-vRG	9	1	1	1	1	1	1	1	1	1	2.37049	2.37423	2.37471	2.3742	2.37471	2.37438	2.37049	2.37268	2.28458	2.36338
HDBR-14834-TC_TAAGCCAGTGATGGCT-1	HDBR-14834-TC	60	First_trimester	F	General	Progenitor	Radial glia	RG-vRG	9	1	1	1	1	1	1	1	1	1	2.99138	2.99137	2.99156	2.99122	2.99212	2.99167	2.99121	2.99123	2.73511	2.96299
HDBR-14834-TC_TAAGCCTAGATACTTG-1	HDBR-14834-TC	60	First_trimester	F	General	Progenitor	Radial glia	RG-vRG	8	0	0	0	0	0	0	0	0	1	NA	NA	NA	NA	NA	NA	NA	NA	4.02316	4.02316
HDBR-14834-TC_TAAGCCTAGCCAGGTC-1	HDBR-14834-TC	60	First_trimester	F	General	Progenitor	IPC-EN	IPC-EN	22	1	1	1	1	1	1	1	1	0	7.29955	7.29174	7.28743	7.28944	7.30609	7.32413	7.324	7.31974	NA	7.30527
HDBR-14834-TC_TAAGCCTAGTTGGCCA-1	HDBR-14834-TC	60	First_trimester	F	General	Progenitor	IPC-EN	IPC-EN	20	1	1	1	1	1	1	1	1	0	4.49611	4.4994	4.49519	4.49875	4.4999	4.50239	4.50116	4.49924	NA	4.49902
HDBR-14834-TC_TAAGCTATCATCACTT-1	HDBR-14834-TC	60	First_trimester	F	General	Neuron	Glutamatergic neuron	EN-Non-IT-Immature	1	0.929683	0.859442	0.868684	0.856737	0.886752	0.849948	0.891978	1	0	11.6889	11.6144	11.6044	11.6044	11.7237	11.8131	11.8764	11.9396	NA	11.7371
HDBR-14834-TC_TAAGCTATCGTTCACC-1	HDBR-14834-TC	60	First_trimester	F	General	Progenitor	Radial glia	RG-vRG	8	0	0	0	0	0	0	0	0	1	NA	NA	NA	NA	NA	NA	NA	NA	4.46007	4.46007
HDBR-14834-TC_TAAGCTATCTCGCCTG-1	HDBR-14834-TC	60	First_trimester	F	General	Neuron	Glutamatergic neuron	EN-L4-IT	9	1	1	1	1	1	1	1	1	1	2.60945	2.61343	2.61563	2.61267	2.61697	2.6156	2.60935	2.61251	2.72999	2.62618
HDBR-14834-TC_TAAGCTGGTTACCGGG-1	HDBR-14834-TC	60	First_trimester	F	General	Progenitor	Radial glia	RG-vRG	8	1	1	1	1	1	1	1	1	1	0.760361	0.760406	0.760466	0.760442	0.76027	0.760546	0.760607	0.760517	0.651897	0.74839
HDBR-14834-TC_TAAGGACCAAGTCGCT-1	HDBR-14834-TC	60	First_trimester	F	General	Neuron	Glutamatergic neuron	EN-L6-CT	23	0	0	0	0	0	0	1	0.596828	0	NA	NA	NA	NA	NA	NA	21.7937	20.8603	NA	21.4449
HDBR-14834-TC_TAAGGACCAGAACCGA-1	HDBR-14834-TC	60	First_trimester	F	General	Progenitor	Radial glia	RG-vRG	9	1	1	1	1	1	1	1	1	1	2.3233	2.31873	2.32224	2.31881	2.31935	2.31897	2.32393	2.31567	2.26574	2.31408
HDBR-14834-TC_TAAGGACCAGTAATAG-1	HDBR-14834-TC	60	First_trimester	F	General	Progenitor	Radial glia	RG-vRG	8	1	1	1	1	1	1	1	1	1	0.827969	0.827423	0.826631	0.828077	0.827801	0.827111	0.82735	0.826924	0.722206	0.815722
HDBR-14834-TC_TAAGGCTTCCCGCAAA-1	HDBR-14834-TC	60	First_trimester	F	General	Progenitor	Radial glia	RG-oRG	8	0	0	0	0	0	0	0	0	1	NA	NA	NA	NA	NA	NA	NA	NA	5.84211	5.84211
HDBR-14834-TC_TAAGGCTTCCGCAAGC-1	HDBR-14834-TC	60	First_trimester	F	General	Neuron	Glutamatergic neuron	EN-Non-IT-Immature	21	0	0	0	0	0	0	1	0.761503	0	NA	NA	NA	NA	NA	NA	22.3961	21.3314	NA	21.9358
HDBR-14834-TC_TAAGTAGCACCTATAG-1	HDBR-14834-TC	60	First_trimester	F	General	Neuron	Glutamatergic neuron	EN-Newborn	3	0.945781	0.87079	0.838032	0.823663	0.951394	1	1	0.960968	0	10.1691	10.1135	10.1016	10.0954	10.173	10.2057	10.2293	10.2169	NA	10.1665
HDBR-14834-TC_TAAGTAGCACGGTTTA-1	HDBR-14834-TC	60	First_trimester	F	General	Progenitor	Radial glia	RG-vRG	9	1	1	1	1	1	1	1	1	1	2.43252	2.42873	2.43082	2.42842	2.43087	2.42998	2.4329	2.43206	2.43448	2.4312
HDBR-14834-TC_TAAGTGCTCCCTTGCG-1	HDBR-14834-TC	60	First_trimester	F	General	Progenitor	Radial glia	RG-tRG	8	0	0	0	0	0	0	0	0	1	NA	NA	NA	NA	NA	NA	NA	NA	6.4084	6.4084
HDBR-14834-TC_TAAGTGCTCTTAGTGA-1	HDBR-14834-TC	60	First_trimester	F	General	Progenitor	IPC-EN	IPC-EN	22	1	1	1	1	1	1	1	1	0	7.02043	7.01636	7.01383	7.01483	7.02624	7.03788	7.04252	7.04058	NA	7.02658
HDBR-14834-TC_TAATCACCAAACTCAT-1	HDBR-14834-TC	60	First_trimester	F	General	Progenitor	Radial glia	RG-oRG	8	0	0	0	0	0	0	0	0	1	NA	NA	NA	NA	NA	NA	NA	NA	5.40012	5.40012
HDBR-14834-TC_TAATCACCAAGCGAGC-1	HDBR-14834-TC	60	First_trimester	F	General	Progenitor	Radial glia	RG-vRG	9	1	1	1	1	1	1	1	1	1	2.30162	2.30014	2.30123	2.30011	2.30164	2.30106	2.30208	2.30295	2.28428	2.29945
HDBR-14834-TC_TAATCACCAAGCTTTG-1	HDBR-14834-TC	60	First_trimester	F	General	Progenitor	Radial glia	RG-vRG	8	0	0	0	0	0	0	0	0	1	NA	NA	NA	NA	NA	NA	NA	NA	4.10026	4.10026
HDBR-14834-TC_TAATCACCAAGTTATC-1	HDBR-14834-TC	60	First_trimester	F	General	Progenitor	Radial glia	RG-oRG	8	1	1	1	1	1	1	1	1	1	0.868178	0.868171	0.868237	0.868214	0.868092	0.868317	0.868383	0.868295	0.761433	0.856369
HDBR-14834-TC_TAATCACCAGCAATAA-1	HDBR-14834-TC	60	First_trimester	F	General	Progenitor	Radial glia	RG-vRG	8	1	1	1	1	1	1	1	1	1	0.881656	0.881744	0.881617	0.881753	0.881712	0.881224	0.881116	0.881411	0.772026	0.869362
HDBR-14834-TC_TAATCACCAGGCTACT-1	HDBR-14834-TC	60	First_trimester	F	General	Progenitor	Radial glia	RG-vRG	9	1	1	1	1	1	1	1	1	1	2.54113	2.53728	2.5387	2.53706	2.53971	2.5387	2.54126	2.54331	2.52973	2.53854
HDBR-14834-TC_TAATCCGCAAACTGCC-1	HDBR-14834-TC	60	First_trimester	F	General	Progenitor	Radial glia	RG-vRG	8	1	1	1	1	1	1	1	1	1	2.28301	2.28462	2.2833	2.28451	2.28581	2.28535	2.28292	2.28009	3.96652	2.47068
HDBR-14834-TC_TAATCCGCAATAACGA-1	HDBR-14834-TC	60	First_trimester	F	General	Neuron	Glutamatergic neuron	EN-Non-IT-Immature	21	0	0	0	0	0	0	1	0.893639	0	NA	NA	NA	NA	NA	NA	22.0147	20.9988	NA	21.5353
HDBR-14834-TC_TAATCCGCAATAATCC-1	HDBR-14834-TC	60	First_trimester	F	General	Progenitor	Radial glia	RG-vRG	8	1	1	1	1	1	1	1	1	1	1.42732	1.42464	1.42406	1.42493	1.42284	1.42677	1.42539	1.42779	1.30894	1.41252
HDBR-14834-TC_TAATGCATCACTAGGT-1	HDBR-14834-TC	60	First_trimester	F	General	Neuron	Glutamatergic neuron	EN-Non-IT-Immature	21	0	0	0	0	0	0	1	0.987221	0	NA	NA	NA	NA	NA	NA	21.8333	20.7914	NA	21.3157
HDBR-14834-TC_TAATGCATCAGGTCCA-1	HDBR-14834-TC	60	First_trimester	F	General	Progenitor	Radial glia	RG-vRG	8	0	0	0	0	0	0	0	0	1	NA	NA	NA	NA	NA	NA	NA	NA	3.74909	3.74909
HDBR-14834-TC_TAATGCATCGAGGTGG-1	HDBR-14834-TC	60	First_trimester	F	General	Neuron	Glutamatergic neuron	EN-Non-IT-Immature	21	0	0	0	0	0	0	1	0.36598	0	NA	NA	NA	NA	NA	NA	22.1769	21.0028	NA	21.8623
HDBR-14834-TC_TAATGGACACCGGTAT-1	HDBR-14834-TC	60	First_trimester	F	General	Progenitor	Radial glia	RG-vRG	9	0.997582	0.997507	0.99758	0.997591	0.99725	0.997637	0.997754	0.997791	1	2.07212	2.07227	2.07132	2.07208	2.07448	2.07362	2.0719	2.07378	2.01013	2.06573
HDBR-14834-TC_TAATGGACAGATAGAC-1	HDBR-14834-TC	60	First_trimester	F	General	Progenitor	Radial glia	RG-vRG	9	1	1	1	1	1	1	1	1	1	2.94116	2.93746	2.93832	2.93708	2.93975	2.93853	2.94051	2.938	2.75466	2.91839
HDBR-14834-TC_TAATGGACATAGACCC-1	HDBR-14834-TC	60	First_trimester	F	General	Progenitor	Radial glia	RG-vRG	8	1	1	1	1	1	1	1	1	1	1.43548	1.43228	1.43157	1.43265	1.42985	1.43469	1.43309	1.43621	1.32095	1.42075
HDBR-14834-TC_TAATGGACATCCAGGT-1	HDBR-14834-TC	60	First_trimester	F	General	Neuron	Glutamatergic neuron	EN-Non-IT-Immature	21	0	0	0	0	0	0	0.696532	1	0	NA	NA	NA	NA	NA	NA	21.8086	20.8933	NA	21.2691
HDBR-14834-TC_TAATGGTGTCACCAAA-1	HDBR-14834-TC	60	First_trimester	F	General	Progenitor	Radial glia	RG-vRG	9	1	1	1	1	1	1	1	1	1	2.74419	2.74772	2.75042	2.74675	2.75251	2.75058	2.74342	2.74701	2.80182	2.75382
HDBR-14834-TC_TAATGGTGTTAGCCAA-1	HDBR-14834-TC	60	First_trimester	F	General	Progenitor	Radial glia	RG-vRG	9	1	1	1	1	1	1	1	1	1	2.42237	2.41885	2.42078	2.41855	2.4208	2.41998	2.4227	2.42521	2.41425	2.42039
HDBR-14834-TC_TAATGGTGTTAGGACC-1	HDBR-14834-TC	60	First_trimester	F	General	Progenitor	Radial glia	RG-vRG	8	1	1	1	1	1	1	1	1	1	0.40406	0.404114	0.404076	0.404065	0.404126	0.404129	0.403898	0.404104	0.294439	0.39189
HDBR-14834-TC_TAATTGCCAGCATGAG-1	HDBR-14834-TC	60	First_trimester	F	General	Progenitor	Radial glia	RG-vRG	9	1	1	1	1	1	1	1	1	1	3.13389	3.13353	3.13486	3.13314	3.1315	3.13544	3.13323	3.13413	2.80682	3.09739
HDBR-14834-TC_TAATTGCCAGCATTAT-1	HDBR-14834-TC	60	First_trimester	F	General	Progenitor	Radial glia	RG-vRG	9	1	1	1	1	1	1	1	1	1	2.31477	2.31126	2.31394	2.31129	2.3117	2.31136	2.31519	2.30879	2.23668	2.30389
HDBR-14834-TC_TACAACATCGCTCCAT-1	HDBR-14834-TC	60	First_trimester	F	General	Neuron	Glutamatergic neuron	EN-Non-IT-Immature	21	0	0	0	0	0	0	0.83521	1	0	NA	NA	NA	NA	NA	NA	22.1417	21.1603	NA	21.607
HDBR-14834-TC_TACAATGTCTTAGCGG-1	HDBR-14834-TC	60	First_trimester	F	General	Progenitor	Radial glia	RG-vRG	9	1	1	1	1	1	1	1	1	1	2.15097	2.15088	2.15079	2.15074	2.15115	2.15064	2.15107	2.15047	2.06327	2.14111
HDBR-14834-TC_TACAGCTAGCCGCTAA-1	HDBR-14834-TC	60	First_trimester	F	General	Neuron	Glutamatergic neuron	EN-Non-IT-Immature	21	0	0	0	0	0	0	0.574015	1	0	NA	NA	NA	NA	NA	NA	21.4792	20.6516	NA	20.9534
HDBR-14834-TC_TACAGCTAGCGTGCGT-1	HDBR-14834-TC	60	First_trimester	F	General	Progenitor	Radial glia	RG-vRG	8	1	1	1	1	1	1	1	1	1	0.690693	0.690862	0.690306	0.690841	0.690554	0.690338	0.690454	0.690351	0.582876	0.678586
HDBR-14834-TC_TACAGCTAGGGTTAGA-1	HDBR-14834-TC	60	First_trimester	F	General	Neuron	Glutamatergic neuron	EN-Non-IT-Immature	21	0	0	0	0	0	0	0.891795	1	0	NA	NA	NA	NA	NA	NA	21.6749	20.6655	NA	21.1414
HDBR-14834-TC_TACAGCTAGTTAGTGC-1	HDBR-14834-TC	60	First_trimester	F	General	Neuron	Glutamatergic neuron	EN-L4-IT	17	0	0	1	0.13631	0	0	0	0	0	NA	NA	21.4205	21.6714	NA	NA	NA	NA	NA	21.4506
HDBR-14834-TC_TACAGCTAGTTTCCTG-1	HDBR-14834-TC	60	First_trimester	F	General	Progenitor	IPC-EN	IPC-EN	3	1	1	1	1	1	1	1	1	0	8.84638	8.83783	8.83084	8.83087	8.86464	8.88726	8.8919	8.87657	NA	8.85829
HDBR-14834-TC_TACAGGTTCAATCTCT-1	HDBR-14834-TC	60	First_trimester	F	General	Progenitor	Radial glia	RG-vRG	8	0	0	0	0	0	0	0	0	1	NA	NA	NA	NA	NA	NA	NA	NA	4.60315	4.60315
HDBR-14834-TC_TACATCAAGCCTAACG-1	HDBR-14834-TC	60	First_trimester	F	General	Progenitor	IPC-EN	IPC-EN	22	1	1	1	1	1	1	1	1	0	7.30012	7.29147	7.28602	7.28851	7.30651	7.32602	7.32462	7.31926	NA	7.30532
HDBR-14834-TC_TACATCAAGGCCATCA-1	HDBR-14834-TC	60	First_trimester	F	General	Progenitor	IPC-EN	IPC-EN	20	1	1	1	1	1	1	1	1	0.394223	3.9225	3.92236	3.92341	3.92206	3.92587	3.92398	3.92532	3.92455	2.94765	3.87792
HDBR-14834-TC_TACATCAAGTAACTCA-1	HDBR-14834-TC	60	First_trimester	F	General	Progenitor	Radial glia	RG-vRG	9	1	1	1	1	1	1	1	1	1	1.67332	1.67245	1.67211	1.67263	1.67126	1.67355	1.67269	1.67112	1.56842	1.66084
HDBR-14834-TC_TACCAAATCAAGCTAC-1	HDBR-14834-TC	60	First_trimester	F	General	Progenitor	IPC-EN	IPC-EN	8	0	0	0	0	0	0	0	0	1	NA	NA	NA	NA	NA	NA	NA	NA	3.91704	3.91704
HDBR-14834-TC_TACCAAATCCTAGTAA-1	HDBR-14834-TC	60	First_trimester	F	General	Progenitor	Radial glia	RG-vRG	8	0	0	0	0	0	0	0	0	1	NA	NA	NA	NA	NA	NA	NA	NA	4.22113	4.22113
HDBR-14834-TC_TACCAAATCGCAATCG-1	HDBR-14834-TC	60	First_trimester	F	General	Progenitor	Radial glia	RG-vRG	9	1	1	1	1	1	1	1	1	1	1.81039	1.81266	1.81443	1.81183	1.80705	1.80899	1.81284	1.80627	1.71336	1.79976
HDBR-14834-TC_TACCAGGTCCGGGACT-1	HDBR-14834-TC	60	First_trimester	F	General	Neuron	Glutamatergic neuron	EN-Non-IT-Immature	21	0	0	0	0	0	0	1	0.945444	0	NA	NA	NA	NA	NA	NA	21.7878	20.7499	NA	21.2834
HDBR-14834-TC_TACCCGGCAGCCAGTT-1	HDBR-14834-TC	60	First_trimester	F	General	Progenitor	Radial glia	RG-vRG	9	1	1	1	1	1	1	1	1	1	2.23928	2.23869	2.23844	2.23856	2.23941	2.23907	2.23934	2.23892	2.14524	2.22855
HDBR-14834-TC_TACCCGGCAGGCATGA-1	HDBR-14834-TC	60	First_trimester	F	General	Progenitor	IPC-EN	IPC-EN	20	0.990086	0.987104	0.987373	0.987025	0.993551	0.998098	0.999978	1	0	4.51869	4.51478	4.51687	4.51874	4.52333	4.52705	4.52758	4.52677	NA	4.52175
HDBR-14834-TC_TACCGAAGTCAAACTG-1	HDBR-14834-TC	60	First_trimester	F	General	Progenitor	Radial glia	RG-vRG	8	0	0	0	0	0	0	0	0	1	NA	NA	NA	NA	NA	NA	NA	NA	4.09299	4.09299
HDBR-14834-TC_TACCGAAGTGCTGGTG-1	HDBR-14834-TC	60	First_trimester	F	General	Neuron	Glutamatergic neuron	EN-L6b	19	0	0	0	0	0	0	0	1	0	NA	NA	NA	NA	NA	NA	NA	23.7955	NA	23.7955
HDBR-14834-TC_TACCGAAGTTAATCGG-1	HDBR-14834-TC	60	First_trimester	F	General	Progenitor	Radial glia	RG-vRG	8	0	0	0	0	0	0	0	0	1	NA	NA	NA	NA	NA	NA	NA	NA	4.52863	4.52863
HDBR-14834-TC_TACCGAAGTTAGCCAA-1	HDBR-14834-TC	60	First_trimester	F	General	Progenitor	Radial glia	RG-vRG	9	1	1	1	1	1	1	1	1	1	1.88582	1.87601	1.87807	1.87989	1.88532	1.88729	1.8772	1.88416	1.7964	1.87224
HDBR-14834-TC_TACCGCAAGCTGGAAA-1	HDBR-14834-TC	60	First_trimester	F	General	Progenitor	Radial glia	RG-oRG	8	0	0	0	0	0	0	0	0	1	NA	NA	NA	NA	NA	NA	NA	NA	5.74032	5.74032
HDBR-14834-TC_TACCGTTGTCCTAGTT-1	HDBR-14834-TC	60	First_trimester	F	General	Progenitor	Radial glia	RG-vRG	8	0	0	0	0	0	0	0	0	1	NA	NA	NA	NA	NA	NA	NA	NA	4.47613	4.47613
HDBR-14834-TC_TACCGTTGTTTATTCG-1	HDBR-14834-TC	60	First_trimester	F	General	Progenitor	Radial glia	RG-vRG	9	1	1	1	1	1	1	1	1	1	2.53954	2.53664	2.5378	2.53706	2.53892	2.53796	2.53966	2.54096	2.55413	2.5403
HDBR-14834-TC_TACCTCATCCAATTAG-1	HDBR-14834-TC	60	First_trimester	F	General	Progenitor	IPC-EN	IPC-EN	3	1	1	1	1	1	1	1	1	0	8.52519	8.50952	8.50315	8.50336	8.53153	8.55123	8.55457	8.55097	NA	8.52869
HDBR-14834-TC_TACCTCATCGAGGTGG-1	HDBR-14834-TC	60	First_trimester	F	General	Progenitor	Radial glia	RG-vRG	9	0.942731	0.94225	0.942911	0.942426	0.943928	0.943191	0.943058	0.942277	1	2.48125	2.48867	2.49227	2.48815	2.4906	2.48965	2.48096	2.48592	2.43837	2.48147
HDBR-14834-TC_TACCTGCTCAATGTGC-1	HDBR-14834-TC	60	First_trimester	F	General	Progenitor	IPC-EN	IPC-EN	20	1	1	1	1	1	1	1	1	0	4.76233	4.76332	4.76076	4.76319	4.76514	4.76633	4.76535	4.76341	NA	4.76373
HDBR-14834-TC_TACCTGCTCACGCGGT-1	HDBR-14834-TC	60	First_trimester	F	General	Progenitor	Radial glia	RG-vRG	9	0.788861	0.788825	0.788825	0.788826	0.788915	0.78917	0.789231	0.789301	1	2.70197	2.70368	2.70337	2.7039	2.70479	2.70464	2.70283	2.70469	3.50634	2.8135
HDBR-14834-TC_TACCTTAGTCACCAAA-1	HDBR-14834-TC	60	First_trimester	F	General	Neuron	Glutamatergic neuron	EN-L4-IT	6	1	0	0	0	0	0	0	0	0	19.5321	NA	NA	NA	NA	NA	NA	NA	NA	19.5321
HDBR-14834-TC_TACCTTAGTCGCAAAC-1	HDBR-14834-TC	60	First_trimester	F	General	Progenitor	IPC-EN	IPC-EN	20	1	1	1	1	1	1	1	1	0	4.45498	4.45259	4.45453	4.45197	4.45391	4.45636	4.45556	4.4589	NA	4.45485
HDBR-14834-TC_TACCTTAGTGTTTCAC-1	HDBR-14834-TC	60	First_trimester	F	General	Progenitor	Radial glia	RG-vRG	9	1	1	1	1	1	1	1	1	1	2.23747	2.23796	2.23931	2.23798	2.23815	2.238	2.23439	2.23646	2.15618	2.22843
HDBR-14834-TC_TACCTTAGTTGCACGG-1	HDBR-14834-TC	60	First_trimester	F	General	Progenitor	Radial glia	RG-vRG	9	1	1	1	1	1	1	1	1	1	2	2.00111	1.98655	2.00004	1.9957	1.99738	1.98688	1.99383	1.91482	1.98626
HDBR-14834-TC_TACCTTTAGGTCGATT-1	HDBR-14834-TC	60	First_trimester	F	General	Progenitor	IPC-EN	IPC-EN	3	1	1	1	1	1	1	1	1	0	9.06802	9.04335	9.03492	9.03414	9.07813	9.10021	9.10616	9.09901	NA	9.07049
HDBR-14834-TC_TACGCACCAAGGATTA-1	HDBR-14834-TC	60	First_trimester	F	General	Neuron	Glutamatergic neuron	EN-L6b	19	0	0	0	0	0	0	0	1	0	NA	NA	NA	NA	NA	NA	NA	23.4678	NA	23.4678
HDBR-14834-TC_TACGCACCAATAACCT-1	HDBR-14834-TC	60	First_trimester	F	General	Neuron	Glutamatergic neuron	EN-Newborn	3	1	1	1	1	1	1	1	1	0	9.56902	9.54626	9.54989	9.53493	9.58992	9.61757	9.62699	9.61548	NA	9.58126
HDBR-14834-TC_TACGCACCAATTAGGA-1	HDBR-14834-TC	60	First_trimester	F	General	Progenitor	IPC-EN	IPC-EN	22	1	1	1	1	1	1	1	1	0	8.62857	8.61539	8.61096	8.61069	8.64233	8.6566	8.6663	8.6574	NA	8.63603
HDBR-14834-TC_TACGCACCACCGGTAT-1	HDBR-14834-TC	60	First_trimester	F	General	Progenitor	Radial glia	RG-vRG	9	0.919092	0.918557	0.918903	0.918722	0.919838	0.919673	0.919628	0.91938	1	2.45734	2.45278	2.45534	2.45246	2.45562	2.45458	2.458	2.45155	2.55837	2.46712
HDBR-14834-TC_TACGCACCAGCATGGA-1	HDBR-14834-TC	60	First_trimester	F	General	Progenitor	Radial glia	RG-vRG	8	1	1	1	1	1	1	1	1	1	0.866658	0.866711	0.866728	0.866791	0.866568	0.866568	0.866598	0.866676	0.759535	0.854759
HDBR-14834-TC_TACGCACCAGGTTAAA-1	HDBR-14834-TC	60	First_trimester	F	General	Progenitor	IPC-EN	IPC-EN	3	1	1	1	1	1	1	1	1	0	9.23167	9.21368	9.20423	9.20301	9.25208	9.27605	9.28311	9.26887	NA	9.24159
HDBR-14834-TC_TACGCACCATAAGCAA-1	HDBR-14834-TC	60	First_trimester	F	General	Progenitor	Radial glia	RG-vRG	9	1	1	1	1	1	1	1	1	1	2.61981	2.62221	2.62341	2.62167	2.62404	2.62315	2.61947	2.62131	2.53716	2.61247
HDBR-14834-TC_TACGCTTGTGGATTAT-1	HDBR-14834-TC	60	First_trimester	F	General	Progenitor	Radial glia	RG-vRG	9	1	1	1	1	1	1	1	1	1	2.53831	2.53127	2.5334	2.53706	2.53426	2.53279	2.53833	2.54301	2.54943	2.53754
HDBR-14834-TC_TACGCTTGTTACGCAA-1	HDBR-14834-TC	60	First_trimester	F	General	Progenitor	Radial glia	RG-vRG	9	1	1	1	1	1	1	1	1	1	2.66541	2.66273	2.66062	2.66868	2.66267	2.66087	2.66512	2.66829	2.89077	2.68946
HDBR-14834-TC_TACGGATTCCTGGCTT-1	HDBR-14834-TC	60	First_trimester	F	General	Progenitor	Radial glia	RG-vRG	8	0	0	0	0	0	0	0	0	1	NA	NA	NA	NA	NA	NA	NA	NA	4.32177	4.32177
HDBR-14834-TC_TACGGTTAGCCTAACG-1	HDBR-14834-TC	60	First_trimester	F	General	Progenitor	IPC-EN	IPC-EN	20	1	1	1	1	1	1	1	1	0	4.4827	4.48604	4.48179	4.48537	4.48652	4.48898	4.48771	4.48575	NA	4.48561
HDBR-14834-TC_TACGGTTAGCCTGTTC-1	HDBR-14834-TC	60	First_trimester	F	General	Progenitor	IPC-EN	IPC-EN	20	1	1	1	1	1	1	1	1	0	4.36447	4.3696	4.36443	4.36892	4.36807	4.37117	4.36941	4.36753	NA	4.36795
HDBR-14834-TC_TACGGTTAGGGCCACT-1	HDBR-14834-TC	60	First_trimester	F	General	Progenitor	Radial glia	RG-vRG	9	0	0	1	0.163008	0	0	0	0	0	NA	NA	21.3391	21.592	NA	NA	NA	NA	NA	21.3745
HDBR-14834-TC_TACGTAATCAGGAAGC-1	HDBR-14834-TC	60	First_trimester	F	General	Progenitor	Radial glia	RG-vRG	8	0	0	0	0	0	0	0	0	1	NA	NA	NA	NA	NA	NA	NA	NA	4.30323	4.30323
HDBR-14834-TC_TACGTAATCCGTTAAA-1	HDBR-14834-TC	60	First_trimester	F	General	Progenitor	Radial glia	RG-vRG	8	0	0	0	0	0	0	0	0	1	NA	NA	NA	NA	NA	NA	NA	NA	5.03198	5.03198
HDBR-14834-TC_TACGTAATCGGTTTCC-1	HDBR-14834-TC	60	First_trimester	F	General	Progenitor	IPC-EN	IPC-EN	3	1	1	1	1	1	1	1	1	0	9.34111	9.32558	9.32094	9.31901	9.35427	9.37368	9.37963	9.37087	NA	9.34814
HDBR-14834-TC_TACGTAATCTGTGAGT-1	HDBR-14834-TC	60	First_trimester	F	General	Progenitor	Radial glia	RG-vRG	9	1	1	1	1	1	1	1	1	1	2.47215	2.47324	2.47589	2.47288	2.47564	2.47465	2.47787	2.47159	2.51848	2.47915
HDBR-14834-TC_TACGTAATCTTAGGAC-1	HDBR-14834-TC	60	First_trimester	F	General	Progenitor	IPC-EN	IPC-EN	22	1	1	1	1	1	1	1	1	0	7.08958	7.0771	7.0817	7.07544	7.09607	7.10502	7.1115	7.10901	NA	7.09318
HDBR-14834-TC_TACGTACAGCGATACT-1	HDBR-14834-TC	60	First_trimester	F	General	Neuron	Glutamatergic neuron	EN-IT-Immature	5	0	0	0	0.448248	1	0	0	0	0	NA	NA	NA	20.1506	20.6881	NA	NA	NA	NA	20.5217
HDBR-14834-TC_TACGTACAGCGCATTG-1	HDBR-14834-TC	60	First_trimester	F	General	Neuron	Glutamatergic neuron	EN-L6-CT	23	0	0	0	0	0	0	1	0	0	NA	NA	NA	NA	NA	NA	22.7586	NA	NA	22.7586
HDBR-14834-TC_TACGTACAGCTCAATA-1	HDBR-14834-TC	60	First_trimester	F	General	Progenitor	Radial glia	RG-vRG	8	1	1	1	1	1	1	1	1	1	1.67531	1.67831	1.67968	1.67767	1.68079	1.67483	1.67784	1.67489	1.58149	1.66676
HDBR-14834-TC_TACGTACAGCTTCCCG-1	HDBR-14834-TC	60	First_trimester	F	General	Progenitor	Radial glia	RG-tRG	8	0	0	0	0	0	0	0	0	1	NA	NA	NA	NA	NA	NA	NA	NA	6.53553	6.53553
HDBR-14834-TC_TACGTACAGGATTGCT-1	HDBR-14834-TC	60	First_trimester	F	General	Progenitor	Radial glia	RG-vRG	9	1	1	1	1	1	1	1	1	1	2.70866	2.70882	2.70907	2.70869	2.70979	2.70931	2.70952	2.70866	2.60926	2.69798
HDBR-14834-TC_TACGTACAGTACTGGT-1	HDBR-14834-TC	60	First_trimester	F	General	Progenitor	IPC-EN	IPC-EN	22	1	1	1	1	1	1	1	1	0	7.22507	7.20989	7.21318	7.20866	7.23167	7.241	7.2494	7.24503	NA	7.22799
HDBR-14834-TC_TACGTACAGTCATTGA-1	HDBR-14834-TC	60	First_trimester	F	General	Neuron	Glutamatergic neuron	EN-Non-IT-Immature	23	0	0	0	0	0	0	1	0.784512	0	NA	NA	NA	NA	NA	NA	22.225	21.1856	NA	21.768
HDBR-14834-TC_TACGTTAAGGTAAGCA-1	HDBR-14834-TC	60	First_trimester	F	General	Progenitor	Radial glia	RG-vRG	9	0.735131	0.734959	0.735163	0.735016	0.73605	0.736058	0.735746	0.735592	1	2.65472	2.65848	2.64989	2.65781	2.65252	2.65264	2.65485	2.65785	3.3556	2.75664
HDBR-14834-TC_TACGTTAAGGTCGATT-1	HDBR-14834-TC	60	First_trimester	F	General	Progenitor	Radial glia	RG-vRG	8	1	1	1	1	1	1	1	1	1	1.06819	1.06943	1.06958	1.06941	1.06969	1.06876	1.06898	1.06835	0.95671	1.05657
HDBR-14834-TC_TACGTTAAGTCACGAT-1	HDBR-14834-TC	60	First_trimester	F	General	Progenitor	Radial glia	RG-oRG	8	0	0	0	0	0	0	0	0	1	NA	NA	NA	NA	NA	NA	NA	NA	5.4606	5.4606
HDBR-14834-TC_TACTAAGTCCACCCTG-1	HDBR-14834-TC	60	First_trimester	F	General	Progenitor	IPC-EN	IPC-EN	22	1	1	1	1	1	1	1	1	0	8.20041	8.19168	8.19154	8.18885	8.20773	8.22097	8.22585	8.22224	NA	8.20616
HDBR-14834-TC_TACTCAAAGACTAAGG-1	HDBR-14834-TC	60	First_trimester	F	General	Neuron	Glutamatergic neuron	EN-L6-CT	15	0	0	0	0	0	0	0	1	0	NA	NA	NA	NA	NA	NA	NA	22.3824	NA	22.3824
HDBR-14834-TC_TACTCAAAGACTTACA-1	HDBR-14834-TC	60	First_trimester	F	General	Progenitor	IPC-EN	IPC-EN	22	1	1	1	1	1	1	1	1	0	7.17736	7.17068	7.16597	7.1683	7.18399	7.20284	7.20221	7.19822	NA	7.1837
HDBR-14834-TC_TACTCGCTCCACCCTG-1	HDBR-14834-TC	60	First_trimester	F	General	Neuron	Glutamatergic neuron	EN-Newborn	1	0.775336	0.678443	0.698073	0.685083	0.771604	0.796613	1	1	0	12.254	12.1786	12.1662	12.1613	12.3084	12.4119	12.4983	12.526	NA	12.3333
HDBR-14834-TC_TACTCGCTCTTAGCGG-1	HDBR-14834-TC	60	First_trimester	F	General	Neuron	Glutamatergic neuron	EN-Non-IT-Immature	21	0	0	0	0	0	0	0.790964	1	0	NA	NA	NA	NA	NA	NA	21.5622	20.5904	NA	21.0196
HDBR-14834-TC_TACTCGCTCTTGGATA-1	HDBR-14834-TC	60	First_trimester	F	General	Progenitor	Radial glia	RG-vRG	9	1	1	1	1	1	1	1	1	1	2.86051	2.86194	2.86365	2.86125	2.8653	2.86369	2.85947	2.86148	2.70196	2.84436
HDBR-14834-TC_TACTGACAGAGGGACT-1	HDBR-14834-TC	60	First_trimester	F	General	Progenitor	Radial glia	RG-vRG	8	1	1	1	1	1	1	1	1	1	1.48496	1.48849	1.48777	1.48223	1.48608	1.48435	1.48279	1.48547	1.36441	1.47184
HDBR-14834-TC_TACTGACAGCACGATT-1	HDBR-14834-TC	60	First_trimester	F	General	Progenitor	Radial glia	RG-vRG	8	1	1	1	1	1	1	1	1	1	1.29154	1.28968	1.2903	1.28953	1.29116	1.28782	1.28887	1.29175	1.18092	1.27795
HDBR-14834-TC_TACTGACAGGATCACT-1	HDBR-14834-TC	60	First_trimester	F	General	Neuron	Glutamatergic neuron	EN-Non-IT-Immature	21	0	0	0	0	0	0	0.816409	1	0	NA	NA	NA	NA	NA	NA	21.8392	20.8728	NA	21.3071
HDBR-14834-TC_TACTGACAGGGACGCA-1	HDBR-14834-TC	60	First_trimester	F	General	Progenitor	Radial glia	RG-vRG	9	1	1	1	1	1	1	1	1	1	2.75258	2.75486	2.75653	2.75417	2.75469	2.75658	2.75195	2.75421	2.68272	2.74648
HDBR-14834-TC_TACTGAGGTAACGAGG-1	HDBR-14834-TC	60	First_trimester	F	General	Progenitor	IPC-EN	IPC-EN	22	1	1	1	1	1	1	1	1	0	7.34769	7.34009	7.33607	7.33785	7.35418	7.36415	7.37231	7.36835	NA	7.35259
HDBR-14834-TC_TACTGAGGTTAAGCCA-1	HDBR-14834-TC	60	First_trimester	F	General	Progenitor	Radial glia	RG-vRG	9	1	1	1	1	1	1	1	1	1	2.79508	2.79427	2.79384	2.79516	2.79567	2.79479	2.79543	2.79568	3.17224	2.83691
HDBR-14834-TC_TACTGCACAAAGCTAA-1	HDBR-14834-TC	60	First_trimester	F	General	Progenitor	IPC-EN	IPC-EN	3	1	1	1	1	1	1	1	1	0	8.8657	8.85585	8.8502	8.84742	8.88553	8.89615	8.91083	8.89517	NA	8.87586
HDBR-14834-TC_TACTGCACACAAAGAC-1	HDBR-14834-TC	60	First_trimester	F	General	Progenitor	Radial glia	RG-vRG	9	1	1	1	1	1	1	1	1	1	2.45253	2.44996	2.45134	2.44972	2.45147	2.45081	2.45277	2.44907	2.40776	2.44616
HDBR-14834-TC_TACTGCACAGCATTAT-1	HDBR-14834-TC	60	First_trimester	F	General	Neuron	Glutamatergic neuron	EN-Newborn	3	1	0.838034	0.809074	0.796862	1	1	1	1	0	9.9697	9.94702	9.93488	9.93049	9.9928	10.0237	10.0389	10.0272	NA	9.98654
HDBR-14834-TC_TACTGCACAGTCTATG-1	HDBR-14834-TC	60	First_trimester	F	General	Progenitor	Radial glia	RG-vRG	9	1	1	1	1	1	1	1	1	1	2.20413	2.20304	2.20403	2.20298	2.20409	2.20366	2.20468	2.2021	2.1626	2.19903
HDBR-14834-TC_TACTGCACATTAAAGG-1	HDBR-14834-TC	60	First_trimester	F	General	Progenitor	IPC-EN	IPC-EN	20	1	1	1	1	1	1	1	1	0	4.36019	4.36129	4.35695	4.36076	4.35942	4.36168	4.36007	4.35848	NA	4.35985
HDBR-14834-TC_TACTGGCCAATTTAGC-1	HDBR-14834-TC	60	First_trimester	F	General	Progenitor	Radial glia	RG-vRG	9	0.836709	0.83643	0.836843	0.836494	0.838119	0.838015	0.837608	0.837304	1	2.64449	2.64867	2.63932	2.64789	2.64179	2.65115	2.64451	2.64785	2.86133	2.67372
HDBR-14834-TC_TACTTCGTCAAACACC-1	HDBR-14834-TC	60	First_trimester	F	General	Progenitor	IPC-EN	IPC-EN	22	1	1	1	1	1	1	1	1	0	8.10366	8.0959	8.09109	8.09181	8.11817	8.12976	8.13946	8.13213	NA	8.11275
HDBR-14834-TC_TACTTGTTCACTTCAT-1	HDBR-14834-TC	60	First_trimester	F	General	Progenitor	Radial glia	RG-vRG	8	0	0	0	0	0	0	0	0	1	NA	NA	NA	NA	NA	NA	NA	NA	4.34138	4.34138
HDBR-14834-TC_TACTTGTTCATGAGCT-1	HDBR-14834-TC	60	First_trimester	F	General	Progenitor	Radial glia	RG-oRG	8	0	0	0	0	0	0	0	0	1	NA	NA	NA	NA	NA	NA	NA	NA	5.66809	5.66809
HDBR-14834-TC_TACTTGTTCCTGATTT-1	HDBR-14834-TC	60	First_trimester	F	General	Progenitor	Radial glia	RG-vRG	8	1	1	1	1	1	1	1	1	1	0.922873	0.922906	0.92296	0.922991	0.922757	0.923102	0.923074	0.92333	0.816547	0.911171
HDBR-14834-TC_TAGACCAGTCCTCCAA-1	HDBR-14834-TC	60	First_trimester	F	General	Progenitor	Radial glia	RG-vRG	9	1	1	1	1	1	1	1	1	1	3.23744	3.23633	3.23769	3.23625	3.23486	3.23883	3.23733	3.23789	2.86944	3.19623
HDBR-14834-TC_TAGACCAGTGGGTGAA-1	HDBR-14834-TC	60	First_trimester	F	General	Progenitor	Radial glia	RG-vRG	9	1	1	1	1	1	1	1	1	1	2.0016	2.00149	2.00086	2.00135	2.00203	2.00174	2.00108	2.00128	1.89723	1.98985
HDBR-14834-TC_TAGACCAGTTGCGGAT-1	HDBR-14834-TC	60	First_trimester	F	General	Progenitor	Radial glia	RG-vRG	8	1	1	1	1	1	1	1	1	1	0.847223	0.84726	0.847294	0.847334	0.847188	0.847201	0.847245	0.847275	0.739554	0.835286
HDBR-14834-TC_TAGAGCCGTCAATGTG-1	HDBR-14834-TC	60	First_trimester	F	General	Neuron	Glutamatergic neuron	EN-Non-IT-Immature	19	0	0	0	0	0	0	0	1	0	NA	NA	NA	NA	NA	NA	NA	23.8884	NA	23.8884
HDBR-14834-TC_TAGAGCCGTTACGCAA-1	HDBR-14834-TC	60	First_trimester	F	General	Neuron	Glutamatergic neuron	EN-Non-IT-Immature	21	0	0	0	0	0	0	1	1	0	NA	NA	NA	NA	NA	NA	21.9071	21.0028	NA	21.4549
HDBR-14834-TC_TAGCAGGCACAATGCC-1	HDBR-14834-TC	60	First_trimester	F	General	Neuron	Glutamatergic neuron	EN-L6-CT	21	0	0	0	0	0	0	1	0.581973	0	NA	NA	NA	NA	NA	NA	22.4823	21.3595	NA	22.0692
HDBR-14834-TC_TAGCAGGCACAATGTT-1	HDBR-14834-TC	60	First_trimester	F	General	Progenitor	IPC-EN	IPC-EN	20	1	1	1	1	1	1	1	1	0	4.81454	4.81262	4.81399	4.81256	4.81327	4.81272	4.81441	4.81292	NA	4.81338
HDBR-14834-TC_TAGCAGGCAGTTAAAG-1	HDBR-14834-TC	60	First_trimester	F	General	Neuron	Glutamatergic neuron	EN-L4-IT	6	0.654085	1	0	0	0	0	0	0	0	19.1427	19.2477	NA	NA	NA	NA	NA	NA	NA	19.2062
HDBR-14834-TC_TAGCATATCATGTGGT-1	HDBR-14834-TC	60	First_trimester	F	General	Progenitor	Radial glia	RG-vRG	9	1	1	1	1	1	1	1	1	1	2.65671	2.66046	2.65243	2.6597	2.65401	2.65264	2.65632	2.65925	2.64435	2.6551
HDBR-14834-TC_TAGCCGGGTCTAACCT-1	HDBR-14834-TC	60	First_trimester	F	General	Progenitor	Radial glia	RG-oRG	8	1	1	1	1	1	1	1	1	1	0.768468	0.768467	0.768497	0.768503	0.768438	0.768481	0.768528	0.768494	0.659884	0.756418
HDBR-14834-TC_TAGCCGGGTGAGCACT-1	HDBR-14834-TC	60	First_trimester	F	General	Neuron	Glutamatergic neuron	EN-L6-CT	23	0	0	0	0	0	0	1	0.403271	0	NA	NA	NA	NA	NA	NA	22.0403	21.0076	NA	21.7435
HDBR-14834-TC_TAGCCGGGTGATTACG-1	HDBR-14834-TC	60	First_trimester	F	General	Progenitor	Radial glia	RG-oRG	9	1	1	1	1	1	1	1	1	1	1.84146	1.84085	1.84046	1.84093	1.84261	1.84192	1.84099	1.8421	1.7267	1.82867
HDBR-14834-TC_TAGCCGGGTGCATTAG-1	HDBR-14834-TC	60	First_trimester	F	General	Neuron	Glutamatergic neuron	EN-Newborn	3	1	1	1	1	1	1	1	1	0	10.242	10.2091	10.198	10.1924	10.2625	10.2955	10.3026	10.3025	NA	10.2506
HDBR-14834-TC_TAGCCGGGTGTCCAAA-1	HDBR-14834-TC	60	First_trimester	F	General	Progenitor	IPC-EN	IPC-EN	20	0.993474	0.991618	0.991888	0.991727	0.995475	0.998498	1	0.999943	0	4.1874	4.18547	4.18537	4.18517	4.19086	4.19369	4.19303	4.19253	NA	4.1892
HDBR-14834-TC_TAGCCGGGTTAAGTGT-1	HDBR-14834-TC	60	First_trimester	F	General	Progenitor	Radial glia	RG-vRG	9	0.826297	0.826178	0.826181	0.826194	0.826398	0.826572	0.826649	0.826685	1	2.52166	2.52079	2.52165	2.52082	2.52328	2.52194	2.52227	2.52158	3.56792	2.6592
HDBR-14834-TC_TAGCCGGGTTAGGCGT-1	HDBR-14834-TC	60	First_trimester	F	General	Progenitor	IPC-EN	IPC-EN	3	1	1	1	1	1	1	1	1	0	8.82357	8.81435	8.80679	8.80671	8.84182	8.86397	8.86851	8.86349	NA	8.83615
HDBR-14834-TC_TAGCCGGGTTGAAGCC-1	HDBR-14834-TC	60	First_trimester	F	General	Progenitor	IPC-EN	IPC-EN	20	1	1	1	1	1	1	1	1	0	4.86895	4.8695	4.86708	4.86936	4.87136	4.87212	4.87116	4.8692	NA	4.86984
HDBR-14834-TC_TAGCCTGAGACCATAC-1	HDBR-14834-TC	60	First_trimester	F	General	Neuron	Glutamatergic neuron	EN-Non-IT-Immature	21	0	0	0	0	0	0	1	0.680547	0	NA	NA	NA	NA	NA	NA	22.1913	21.1421	NA	21.7664
HDBR-14834-TC_TAGCCTGAGATGGACA-1	HDBR-14834-TC	60	First_trimester	F	General	Progenitor	Radial glia	RG-vRG	8	1	1	1	1	1	1	1	1	1	1.03573	1.03583	1.03583	1.03588	1.03561	1.03603	1.03598	1.03583	0.931539	1.02425
HDBR-14834-TC_TAGCCTGAGGAACGCG-1	HDBR-14834-TC	60	First_trimester	F	General	Progenitor	IPC-EN	IPC-EN	3	1	1	1	1	1	1	1	1	0	9.75561	9.71967	9.71012	9.707	9.7657	9.80092	9.80603	9.79586	NA	9.75761
HDBR-14834-TC_TAGCCTTGTAAGTCGC-1	HDBR-14834-TC	60	First_trimester	F	General	Neuron	Glutamatergic neuron	EN-Non-IT-Immature	21	0	0	0	0	0	0	0.761753	1	0	NA	NA	NA	NA	NA	NA	21.542	20.634	NA	21.0266
HDBR-14834-TC_TAGCCTTGTACAAAGA-1	HDBR-14834-TC	60	First_trimester	F	General	Neuron	Glutamatergic neuron	EN-L6b	19	0	0	0	0	0	0	0	1	0	NA	NA	NA	NA	NA	NA	NA	23.9281	NA	23.9281
HDBR-14834-TC_TAGCCTTGTCAACAAT-1	HDBR-14834-TC	60	First_trimester	F	General	Neuron	Glutamatergic neuron	EN-L6-CT	15	0	0	0	0	0	0	0	1	0	NA	NA	NA	NA	NA	NA	NA	22.4312	NA	22.4312
HDBR-14834-TC_TAGCCTTGTCGCAAAC-1	HDBR-14834-TC	60	First_trimester	F	General	Progenitor	Radial glia	RG-vRG	9	1	1	1	1	1	1	1	1	1	2.51246	2.5165	2.50932	2.51621	2.51542	2.51796	2.51276	2.51539	2.59385	2.52332
HDBR-14834-TC_TAGCGCGGTATTCGCT-1	HDBR-14834-TC	60	First_trimester	F	General	Neuron	Glutamatergic neuron	EN-L4-IT	6	1	0	0	0	0	0	0	0	0	19.2895	NA	NA	NA	NA	NA	NA	NA	NA	19.2895
HDBR-14834-TC_TAGCGCGGTGAGCAAG-1	HDBR-14834-TC	60	First_trimester	F	General	Progenitor	IPC-EN	IPC-EN	3	1	1	1	1	1	1	1	1	0	9.09636	9.08216	9.07328	9.07247	9.11526	9.13877	9.14489	9.13727	NA	9.10756
HDBR-14834-TC_TAGCGCGGTGGACCTG-1	HDBR-14834-TC	60	First_trimester	F	General	Progenitor	IPC-EN	IPC-EN	22	1	1	1	1	1	1	1	1	0	7.38011	7.3708	7.37698	7.36803	7.39539	7.40271	7.4097	7.40475	NA	7.38856
HDBR-14834-TC_TAGCGGACAAGGTACG-1	HDBR-14834-TC	60	First_trimester	F	General	Progenitor	IPC-EN	IPC-EN	20	1	1	1	1	1	1	1	1	0	4.79715	4.79625	4.79701	4.79629	4.79811	4.79598	4.79674	4.79589	NA	4.79668
HDBR-14834-TC_TAGCGGACAATGCCTA-1	HDBR-14834-TC	60	First_trimester	F	General	Progenitor	Radial glia	RG-oRG	8	0	0	0	0	0	0	0	0	1	NA	NA	NA	NA	NA	NA	NA	NA	5.70618	5.70618
HDBR-14834-TC_TAGCGGCTCAGGTTTA-1	HDBR-14834-TC	60	First_trimester	F	General	Progenitor	Radial glia	RG-vRG	9	0.80625	0.805706	0.805834	0.805748	0.807321	0.80733	0.807311	0.807084	1	2.82461	2.82187	2.82409	2.82111	2.82707	2.82496	2.82911	2.82208	2.97224	2.84421
HDBR-14834-TC_TAGCTAATCAATGACC-1	HDBR-14834-TC	60	First_trimester	F	General	Progenitor	Radial glia	RG-oRG	8	0	0	0	0	0	0	0	0	1	NA	NA	NA	NA	NA	NA	NA	NA	0.13684	0.13684
HDBR-14834-TC_TAGCTAATCACCATTT-1	HDBR-14834-TC	60	First_trimester	F	General	Progenitor	IPC-EN	IPC-EN	22	1	1	1	1	1	1	1	1	0	7.35645	7.34631	7.34426	7.34452	7.36325	7.37384	7.38271	7.37867	NA	7.36125
HDBR-14834-TC_TAGCTAATCCAGGGAG-1	HDBR-14834-TC	60	First_trimester	F	General	Progenitor	IPC-EN	IPC-EN	3	1	1	1	1	1	1	1	1	0	9.12321	9.11017	9.10367	9.10274	9.13959	9.15466	9.16705	9.15282	NA	9.13174
HDBR-14834-TC_TAGCTAATCCCGCAAA-1	HDBR-14834-TC	60	First_trimester	F	General	Progenitor	Radial glia	RG-vRG	8	1	1	1	1	1	1	1	1	1	0.708749	0.70787	0.707914	0.707804	0.708695	0.708251	0.70837	0.708091	0.60043	0.696242
HDBR-14834-TC_TAGCTAATCTTGCAGG-1	HDBR-14834-TC	60	First_trimester	F	General	Neuron	Glutamatergic neuron	EN-Non-IT-Immature	21	0	0	0	0	0	0	0.775622	1	0	NA	NA	NA	NA	NA	NA	21.7566	20.7817	NA	21.2076
HDBR-14834-TC_TAGCTAGGTCACAGCG-1	HDBR-14834-TC	60	First_trimester	F	General	Progenitor	Radial glia	RG-oRG	8	1	1	1	1	1	1	1	1	1	0.768021	0.768245	0.768298	0.768126	0.767847	0.768819	0.767287	0.768569	0.662321	0.756392
HDBR-14834-TC_TAGCTTAAGATTGAGG-1	HDBR-14834-TC	60	First_trimester	F	General	Progenitor	Radial glia	RG-vRG	9	1	1	1	1	1	1	1	1	1	3.16233	3.16197	3.15841	3.1616	3.16	3.15932	3.16171	3.16259	2.82826	3.12402
HDBR-14834-TC_TAGCTTAAGCAAACCT-1	HDBR-14834-TC	60	First_trimester	F	General	Progenitor	Radial glia	RG-vRG	9	1	1	1	1	1	1	1	1	1	2.98587	2.98633	2.98791	2.98573	2.99005	2.98819	2.98479	2.98632	2.77961	2.96387
HDBR-14834-TC_TAGCTTGCACGCAACT-1	HDBR-14834-TC	60	First_trimester	F	General	Progenitor	Radial glia	RG-vRG	8	1	1	1	1	1	1	1	1	1	0.6624	0.662334	0.662355	0.662385	0.6624	0.662624	0.662577	0.662311	0.552698	0.650232
HDBR-14834-TC_TAGCTTGCACTTCACT-1	HDBR-14834-TC	60	First_trimester	F	General	Progenitor	Radial glia	RG-vRG	9	1	1	1	1	1	1	1	1	1	2.96043	2.96045	2.96131	2.96014	2.96334	2.96219	2.96348	2.96096	2.98728	2.9644
HDBR-14834-TC_TAGCTTGCAGGACACA-1	HDBR-14834-TC	60	First_trimester	F	General	Progenitor	IPC-EN	IPC-EN	9	1	1	1	1	1	1	1	1	1	3.34138	3.34095	3.34095	3.34106	3.34132	3.34193	3.34249	3.34211	2.86944	3.28907
HDBR-14834-TC_TAGGAACCACAGGGAC-1	HDBR-14834-TC	60	First_trimester	F	General	Progenitor	Radial glia	RG-vRG	9	1	1	1	1	1	1	1	1	1	2.20567	2.20223	2.206	2.20251	2.2015	2.20171	2.20685	2.19821	2.13942	2.19601
HDBR-14834-TC_TAGGAACCACTAAATC-1	HDBR-14834-TC	60	First_trimester	F	General	Neuron	Glutamatergic neuron	EN-L6b	15	0	0	0	0	0	0	0	1	0	NA	NA	NA	NA	NA	NA	NA	22.9269	NA	22.9269
HDBR-14834-TC_TAGGAACCAGAGAGCC-1	HDBR-14834-TC	60	First_trimester	F	General	Progenitor	Radial glia	RG-vRG	9	1	1	1	1	1	1	1	1	1	2.44251	2.44208	2.44239	2.44205	2.4439	2.4433	2.44296	2.44247	3.68139	2.58034
HDBR-14834-TC_TAGGAACCATAGACCC-1	HDBR-14834-TC	60	First_trimester	F	General	Progenitor	Radial glia	RG-vRG	8	0	0	0	0	0	0	0	0	1	NA	NA	NA	NA	NA	NA	NA	NA	5.28872	5.28872
HDBR-14834-TC_TAGGAGTCAGCACCAT-1	HDBR-14834-TC	60	First_trimester	F	General	Neuron	Glutamatergic neuron	EN-Newborn	3	0.93575	0.851493	0.819203	0.803344	0.941481	0.982182	1	0.969784	0	10.5856	10.5328	10.5223	10.5137	10.614	10.6501	10.6623	10.6671	NA	10.5981
HDBR-14834-TC_TAGGAGTCAGCCTAAC-1	HDBR-14834-TC	60	First_trimester	F	General	Neuron	Glutamatergic neuron	EN-Newborn	3	1	0.804071	0.780584	0.771219	1	1	1	1	0	10.0889	10.066	10.0538	10.0495	10.1166	10.1471	10.163	10.1448	NA	10.1079
HDBR-14834-TC_TAGGAGTCATAATCGT-1	HDBR-14834-TC	60	First_trimester	F	General	Progenitor	Radial glia	RG-vRG	8	1	1	1	1	1	1	1	1	1	1.35671	1.35318	1.354	1.35488	1.35607	1.35802	1.35922	1.35653	1.23966	1.34314
HDBR-14834-TC_TAGGCTGTCCTCAGCT-1	HDBR-14834-TC	60	First_trimester	F	General	Progenitor	IPC-EN	IPC-EN	20	1	1	1	1	1	1	1	1	0	4.6017	4.60276	4.59975	4.60251	4.60586	4.60884	4.60857	4.60693	NA	4.60461
HDBR-14834-TC_TAGGCTGTCGGTTACG-1	HDBR-14834-TC	60	First_trimester	F	General	Neuron	Glutamatergic neuron	EN-Non-IT-Immature	21	0	0	0	0	0	0	1	0.702894	0	NA	NA	NA	NA	NA	NA	21.6608	20.6817	NA	21.2566
HDBR-14834-TC_TAGGCTTAGCAACAAG-1	HDBR-14834-TC	60	First_trimester	F	General	Progenitor	Radial glia	RG-vRG	8	0	0	0	0	0	0	0	0	1	NA	NA	NA	NA	NA	NA	NA	NA	4.74869	4.74869
HDBR-14834-TC_TAGGCTTAGCCGCTTT-1	HDBR-14834-TC	60	First_trimester	F	General	Progenitor	IPC-EN	IPC-EN	20	1	1	1	1	1	1	1	1	0	5.17457	5.17444	5.17285	5.17422	5.17579	5.17278	5.17448	5.17262	NA	5.17397
HDBR-14834-TC_TAGGCTTAGGCGCTTA-1	HDBR-14834-TC	60	First_trimester	F	General	Progenitor	Radial glia	RG-tRG	8	0	0	0	0	0	0	0	0	1	NA	NA	NA	NA	NA	NA	NA	NA	5.98374	5.98374
HDBR-14834-TC_TAGGGTTTCACAGACT-1	HDBR-14834-TC	60	First_trimester	F	General	Neuron	Glutamatergic neuron	EN-Newborn	1	1	1	1	1	1	1	1	1	0	11.7462	11.664	11.6624	11.649	11.7741	11.8525	11.8967	11.9061	NA	11.7689
HDBR-14834-TC_TAGGGTTTCGATCAGT-1	HDBR-14834-TC	60	First_trimester	F	General	Progenitor	Radial glia	RG-vRG	9	1	1	1	1	1	1	1	1	0.791598	3.43184	3.43079	3.43128	3.43095	3.43034	3.43268	3.43271	3.43254	2.90369	3.3841
HDBR-14834-TC_TAGGGTTTCGGGACTC-1	HDBR-14834-TC	60	First_trimester	F	General	Progenitor	Radial glia	RG-vRG	9	1	1	1	1	1	1	1	1	1	2.10592	2.10445	2.10777	2.10431	2.1016	2.10251	2.10763	2.099	2.01899	2.09469
HDBR-14834-TC_TAGGGTTTCGTCATTT-1	HDBR-14834-TC	60	First_trimester	F	General	Progenitor	IPC-EN	IPC-EN	20	1	1	1	1	1	1	1	1	0	5.01687	5.01684	5.01426	5.01652	5.01939	5.02016	5.01932	5.01706	NA	5.01755
HDBR-14834-TC_TAGGTGCGTTCACCAT-1	HDBR-14834-TC	60	First_trimester	F	General	Progenitor	Radial glia	RG-vRG	8	0	0	0	0	0	0	0	0	1	NA	NA	NA	NA	NA	NA	NA	NA	4.22113	4.22113
HDBR-14834-TC_TAGGTTATCAATCTAG-1	HDBR-14834-TC	60	First_trimester	F	General	Neuron	Glutamatergic neuron	EN-Non-IT-Immature	21	0	0	0	0	0	0	0.887794	1	0	NA	NA	NA	NA	NA	NA	21.9056	20.9166	NA	21.3817
HDBR-14834-TC_TAGGTTATCCTAAGTA-1	HDBR-14834-TC	60	First_trimester	F	General	Progenitor	Radial glia	RG-vRG	8	1	1	1	1	1	1	1	1	1	1.25336	1.25217	1.25256	1.25206	1.2532	1.25402	1.25164	1.25344	1.13894	1.24015
HDBR-14834-TC_TAGGTTGGTCGACTCC-1	HDBR-14834-TC	60	First_trimester	F	General	Progenitor	IPC-EN	IPC-EN	3	1	1	1	1	1	1	1	1	0	10.1034	10.0757	10.0665	10.062	10.1243	10.1545	10.163	10.1574	NA	10.1134
HDBR-14834-TC_TAGTAACGTAACGGGA-1	HDBR-14834-TC	60	First_trimester	F	General	Progenitor	Radial glia	RG-oRG	8	1	1	1	1	1	1	1	1	1	0.598967	0.599137	0.599159	0.599094	0.599634	0.599353	0.599414	0.599246	0.490289	0.587144
HDBR-14834-TC_TAGTAACGTAGCTGCG-1	HDBR-14834-TC	60	First_trimester	F	General	Progenitor	IPC-EN	IPC-EN	22	1	1	1	1	1	1	1	1	0	7.53177	7.51982	7.52097	7.51609	7.53824	7.55849	7.55851	7.56248	NA	7.5383
HDBR-14834-TC_TAGTAACGTTGTTGCT-1	HDBR-14834-TC	60	First_trimester	F	General	Progenitor	Radial glia	RG-oRG	8	0	0	0	0	0	0	0	0	1	NA	NA	NA	NA	NA	NA	NA	NA	5.81352	5.81352
HDBR-14834-TC_TAGTAACGTTTAGCTC-1	HDBR-14834-TC	60	First_trimester	F	General	Neuron	Glutamatergic neuron	EN-Newborn	1	0.647278	0.565671	0.599364	0.590426	0.636917	0.683348	1	1	0	12.6181	12.5174	12.532	12.517	12.677	12.8275	12.9458	12.9864	NA	12.7419
HDBR-14834-TC_TAGTAAGCAGGCCTTG-1	HDBR-14834-TC	60	First_trimester	F	General	Progenitor	Radial glia	RG-vRG	9	1	1	1	1	1	1	1	1	1	2.80319	2.79778	2.79926	2.80037	2.8011	2.79956	2.80268	2.80471	2.72466	2.79259
HDBR-14834-TC_TAGTAAGCAGGGAGCT-1	HDBR-14834-TC	60	First_trimester	F	General	Neuron	Glutamatergic neuron	EN-Non-IT-Immature	21	0	0	0	0	0	0	0.766174	1	0	NA	NA	NA	NA	NA	NA	22.3998	21.4418	NA	21.8574
HDBR-14834-TC_TAGTAAGCATAATCGT-1	HDBR-14834-TC	60	First_trimester	F	General	Progenitor	IPC-EN	IPC-EN	20	0.992334	0.989973	0.990327	0.989978	0.994985	0.997963	0.99959	1	0	4.36351	4.36242	4.36212	4.36204	4.36798	4.37031	4.37098	4.37069	NA	4.36627
HDBR-14834-TC_TAGTAAGCATACCCGG-1	HDBR-14834-TC	60	First_trimester	F	General	Progenitor	IPC-EN	IPC-EN	3	1	1	1	1	1	1	1	1	0	8.94796	8.93626	8.92937	8.92917	8.96794	8.98952	8.99421	8.98795	NA	8.9603
HDBR-14834-TC_TAGTAAGCATAGCAGG-1	HDBR-14834-TC	60	First_trimester	F	General	Neuron	Glutamatergic neuron	EN-Newborn	1	1	0.748708	0.75896	0.744596	1	1	1	1	0	12.0013	11.9133	11.918	11.9035	12.0458	12.1369	12.2066	12.2333	NA	12.0586
HDBR-14834-TC_TAGTACGGTCACGAAC-1	HDBR-14834-TC	60	First_trimester	F	General	Progenitor	IPC-EN	IPC-EN	22	1	1	1	1	1	1	1	1	0	8.57929	8.56571	8.56006	8.56043	8.58682	8.60875	8.61284	8.6101	NA	8.5855
HDBR-14834-TC_TAGTACGGTCCGTGAG-1	HDBR-14834-TC	60	First_trimester	F	General	Progenitor	IPC-EN	IPC-EN	20	1	1	1	1	1	1	1	1	0	4.57769	4.57405	4.57684	4.57389	4.57575	4.57789	4.57675	4.58053	NA	4.57667
HDBR-14834-TC_TAGTCAATCCAATTAG-1	HDBR-14834-TC	60	First_trimester	F	General	Progenitor	Radial glia	RG-vRG	9	1	1	1	1	1	1	1	1	1	2.72297	2.72473	2.72609	2.72418	2.72752	2.72634	2.72358	2.72435	2.68072	2.72005
HDBR-14834-TC_TAGTGAGAGGTAAGCA-1	HDBR-14834-TC	60	First_trimester	F	General	Progenitor	Radial glia	RG-oRG	8	0	0	0	0	0	0	0	0	1	NA	NA	NA	NA	NA	NA	NA	NA	5.63572	5.63572
HDBR-14834-TC_TAGTGAGAGTAGCTTA-1	HDBR-14834-TC	60	First_trimester	F	General	Progenitor	Radial glia	RG-vRG	9	1	1	1	1	1	1	1	1	1	3.05154	3.05189	3.04712	3.05134	3.04963	3.04789	3.05072	3.05209	2.87908	3.03126
HDBR-14834-TC_TAGTGAGAGTCATGCG-1	HDBR-14834-TC	60	First_trimester	F	General	Neuron	Glutamatergic neuron	EN-Newborn	3	1	1	1	1	1	1	1	1	0	10.6562	10.6091	10.5998	10.5922	10.6709	10.7094	10.7333	10.7195	NA	10.6613
HDBR-14834-TC_TAGTGAGAGTTAGCTA-1	HDBR-14834-TC	60	First_trimester	F	General	Progenitor	Radial glia	RG-vRG	8	1	1	1	1	1	1	1	1	1	1.36839	1.36838	1.36837	1.36837	1.3684	1.3684	1.36841	1.36839	1.26019	1.35637
HDBR-14834-TC_TAGTGGCGTAAGCTCA-1	HDBR-14834-TC	60	First_trimester	F	General	Progenitor	Radial glia	RG-oRG	8	0	0	0	0	0	0	0	0	1	NA	NA	NA	NA	NA	NA	NA	NA	5.56509	5.56509
HDBR-14834-TC_TAGTGGCGTCATCAAG-1	HDBR-14834-TC	60	First_trimester	F	General	Progenitor	IPC-EN	IPC-EN	3	1	1	1	1	1	1	1	1	0	8.96526	8.95437	8.94626	8.9462	8.98555	9.00902	9.01422	9.00572	NA	8.97833
HDBR-14834-TC_TAGTGGCGTTGACTTC-1	HDBR-14834-TC	60	First_trimester	F	General	Progenitor	Radial glia	RG-vRG	9	1	1	1	1	1	1	1	1	1	2.77501	2.77752	2.77009	2.77679	2.77248	2.77786	2.77448	2.77703	2.76937	2.77452
HDBR-14834-TC_TAGTTTGAGGCGGGTA-1	HDBR-14834-TC	60	First_trimester	F	General	Progenitor	IPC-EN	IPC-EN	3	1	1	1	1	1	1	1	1	0	9.42525	9.40412	9.39362	9.39176	9.43093	9.45788	9.46711	9.45696	NA	9.42845
HDBR-14834-TC_TAGTTTGAGTAAGAAC-1	HDBR-14834-TC	60	First_trimester	F	General	Neuron	Glutamatergic neuron	EN-L6b	19	0	0	0	0	0	0	0	1	0	NA	NA	NA	NA	NA	NA	NA	23.5699	NA	23.5699
HDBR-14834-TC_TATAACCCAAATATCC-1	HDBR-14834-TC	60	First_trimester	F	General	Neuron	Glutamatergic neuron	EN-Non-IT-Immature	21	0	0	0	0	0	0	1	1	0	NA	NA	NA	NA	NA	NA	21.7077	20.7502	NA	21.229
HDBR-14834-TC_TATAACCCACAGGATG-1	HDBR-14834-TC	60	First_trimester	F	General	Neuron	Glutamatergic neuron	EN-L6b	15	0	0	0	0	0	0	0	1	0	NA	NA	NA	NA	NA	NA	NA	23.16	NA	23.16
HDBR-14834-TC_TATAACCCATAATGTC-1	HDBR-14834-TC	60	First_trimester	F	General	Progenitor	IPC-EN	IPC-EN	3	1	1	1	1	1	1	1	1	0	9.05092	9.0238	9.01517	9.01431	9.05769	9.08001	9.08614	9.07906	NA	9.05089
HDBR-14834-TC_TATAACCCATTGTTGG-1	HDBR-14834-TC	60	First_trimester	F	General	Progenitor	Radial glia	RG-vRG	9	1	1	1	1	1	1	1	1	1	2.84794	2.84915	2.8507	2.84854	2.85264	2.85105	2.84715	2.84895	2.76838	2.8405
HDBR-14834-TC_TATAGCCAGCATTATG-1	HDBR-14834-TC	60	First_trimester	F	General	Progenitor	IPC-EN	IPC-EN	20	1	1	1	1	1	1	1	1	0.230867	4.16412	4.16329	4.16545	4.16271	4.16816	4.16455	4.1687	4.16763	2.97338	4.13214
HDBR-14834-TC_TATAGCCAGGAAACTG-1	HDBR-14834-TC	60	First_trimester	F	General	Progenitor	Radial glia	RG-vRG	9	1	1	1	1	1	1	1	1	1	2.63216	2.63572	2.63474	2.63501	2.635	2.63754	2.63199	2.63481	2.66047	2.63749
HDBR-14834-TC_TATAGCCAGGACCGCT-1	HDBR-14834-TC	60	First_trimester	F	General	Progenitor	Radial glia	RG-vRG	9	1	1	1	1	1	1	1	1	1	2.19121	2.18968	2.19128	2.18974	2.18965	2.18961	2.19176	2.18797	2.10885	2.18108
HDBR-14834-TC_TATAGCTCAACTGGCT-1	HDBR-14834-TC	60	First_trimester	F	General	Neuron	Glutamatergic neuron	EN-Non-IT-Immature	21	0	0	0	0	0	0	1	0.852231	0	NA	NA	NA	NA	NA	NA	22.2099	21.1371	NA	21.7163
HDBR-14834-TC_TATAGCTCAGGCTAAG-1	HDBR-14834-TC	60	First_trimester	F	General	Progenitor	IPC-EN	IPC-EN	22	1	1	1	1	1	1	1	1	0	7.3098	7.30136	7.29633	7.29873	7.31648	7.33635	7.33567	7.33088	NA	7.3157
HDBR-14834-TC_TATAGGTGTTAAGTGT-1	HDBR-14834-TC	60	First_trimester	F	General	Neuron	Glutamatergic neuron	EN-Newborn	3	0.915668	0.839823	0.808245	0.793471	0.928508	1	1	1	0	10.2915	10.2391	10.2304	10.2244	10.3044	10.3378	10.3622	10.3465	NA	10.2966
HDBR-14834-TC_TATATCCTCATTACGA-1	HDBR-14834-TC	60	First_trimester	F	General	Progenitor	Radial glia	RG-oRG	8	0	0	0	0	0	0	0	0	1	NA	NA	NA	NA	NA	NA	NA	NA	5.73428	5.73428
HDBR-14834-TC_TATATCCTCGCTATGG-1	HDBR-14834-TC	60	First_trimester	F	General	Progenitor	Radial glia	RG-oRG	8	0	0	0	0	0	0	0	0	1	NA	NA	NA	NA	NA	NA	NA	NA	5.55123	5.55123
HDBR-14834-TC_TATCACAAGCTCAATA-1	HDBR-14834-TC	60	First_trimester	F	General	Progenitor	IPC-EN	IPC-EN	20	1	1	1	1	1	1	1	1	0	6.07505	6.07505	6.07689	6.07552	6.07507	6.07268	6.07067	6.06946	NA	6.0738
HDBR-14834-TC_TATCACAAGGATTGCT-1	HDBR-14834-TC	60	First_trimester	F	General	Progenitor	Radial glia	RG-oRG	8	0	0	0	0	0	0	0	0	1	NA	NA	NA	NA	NA	NA	NA	NA	5.51151	5.51151
HDBR-14834-TC_TATCACAAGGTCGATT-1	HDBR-14834-TC	60	First_trimester	F	General	Progenitor	Radial glia	RG-vRG	9	1	1	1	1	1	1	1	1	1	2.61184	2.61566	2.6178	2.61494	2.61911	2.61775	2.6117	2.61472	2.88588	2.64549
HDBR-14834-TC_TATCACAAGGTGAGAC-1	HDBR-14834-TC	60	First_trimester	F	General	Progenitor	Radial glia	RG-tRG	8	0	0	0	0	0	0	0	0	1	NA	NA	NA	NA	NA	NA	NA	NA	5.52103	5.52103
HDBR-14834-TC_TATCACAAGGTTTGAC-1	HDBR-14834-TC	60	First_trimester	F	General	Progenitor	Radial glia	RG-vRG	8	1	1	1	1	1	1	1	1	1	1.61758	1.61302	1.61241	1.61734	1.61552	1.61775	1.61892	1.61596	1.51734	1.60509
HDBR-14834-TC_TATCCAGCAAGTAAGC-1	HDBR-14834-TC	60	First_trimester	F	General	Progenitor	Radial glia	RG-vRG	8	0	0	0	0	0	0	0	0	1	NA	NA	NA	NA	NA	NA	NA	NA	4.28873	4.28873
HDBR-14834-TC_TATCCAGCACCCACAG-1	HDBR-14834-TC	60	First_trimester	F	General	Progenitor	IPC-EN	IPC-EN	20	1	1	1	1	1	1	1	1	0	4.65165	4.64835	4.65072	4.65353	4.65441	4.65565	4.65434	4.65246	NA	4.65264
HDBR-14834-TC_TATCCAGCACTATGGC-1	HDBR-14834-TC	60	First_trimester	F	General	Progenitor	Radial glia	RG-vRG	8	1	1	1	1	1	1	1	1	1	1.13821	1.13948	1.13884	1.13948	1.13839	1.13713	1.14052	1.1379	1.03362	1.12706
HDBR-14834-TC_TATCCAGCAGCAACAG-1	HDBR-14834-TC	60	First_trimester	F	General	Neuron	Glutamatergic neuron	EN-IT-Immature	10	0.421941	1	0	0	0	0	0	0	0	19.7639	19.9932	NA	NA	NA	NA	NA	NA	NA	19.9251
HDBR-14834-TC_TATCCGGAGGCTGGCT-1	HDBR-14834-TC	60	First_trimester	F	General	Progenitor	Radial glia	RG-vRG	8	1	1	1	1	1	1	1	1	1	1.51376	1.51573	1.51533	1.51589	1.51449	1.51344	1.51617	1.51404	1.39824	1.5019
HDBR-14834-TC_TATCGAGGTAGCCTAA-1	HDBR-14834-TC	60	First_trimester	F	General	Progenitor	IPC-EN	IPC-EN	20	0.994794	0.993295	0.993489	0.993445	0.996156	0.998564	0.999686	1	0	4.06796	4.06614	4.06523	4.06612	4.0684	4.07314	4.07137	4.07105	NA	4.06868
HDBR-14834-TC_TATCGCACAGCAGGTA-1	HDBR-14834-TC	60	First_trimester	F	General	Progenitor	Radial glia	RG-vRG	9	0.884493	0.883887	0.884278	0.884033	0.885327	0.885201	0.885261	0.884876	1	2.59023	2.59346	2.59533	2.59284	2.59682	2.59558	2.59867	2.59289	2.72833	2.61105
HDBR-14834-TC_TATCGCACAGTTATCG-1	HDBR-14834-TC	60	First_trimester	F	General	Progenitor	IPC-EN	IPC-EN	20	1	1	1	1	1	1	1	1	0	4.48141	4.48271	4.48134	4.48248	4.48274	4.48262	4.48167	4.48069	NA	4.48196
HDBR-14834-TC_TATCGCGAGAGCCGCT-1	HDBR-14834-TC	60	First_trimester	F	General	Progenitor	Radial glia	RG-vRG	8	1	1	1	1	1	1	1	1	1	1.51119	1.50373	1.50524	1.50296	1.50941	1.51251	1.50243	1.50997	1.40817	1.49618
HDBR-14834-TC_TATCGCGAGCCTGACA-1	HDBR-14834-TC	60	First_trimester	F	General	Progenitor	Radial glia	RG-vRG	8	0	0	0	0	0	0	0	0	1	NA	NA	NA	NA	NA	NA	NA	NA	4.25543	4.25543
HDBR-14834-TC_TATCGCGAGCTTCTCA-1	HDBR-14834-TC	60	First_trimester	F	General	Progenitor	IPC-EN	IPC-EN	20	1	1	1	1	1	1	1	1	0.290292	4.0403	4.04031	4.04227	4.03981	4.0448	4.04062	4.04395	4.04309	2.93834	4.00325
HDBR-14834-TC_TATCGCGAGGTGAGAC-1	HDBR-14834-TC	60	First_trimester	F	General	Progenitor	Radial glia	RG-vRG	9	1	1	1	1	1	1	1	1	1	3.22438	3.22307	3.2249	3.22259	3.2288	3.22647	3.22348	3.2244	3.0298	3.2031
HDBR-14834-TC_TATCGCGAGTATTGGC-1	HDBR-14834-TC	60	First_trimester	F	General	Progenitor	Radial glia	RG-vRG	9	1	1	1	1	1	1	1	1	1	2.94715	2.94736	2.94826	2.94698	2.94983	2.94863	2.95068	2.9475	2.77904	2.92949
HDBR-14834-TC_TATGAAGCAAGTGAAC-1	HDBR-14834-TC	60	First_trimester	F	General	Progenitor	Radial glia	RG-tRG	8	0	0	0	0	0	0	0	0	1	NA	NA	NA	NA	NA	NA	NA	NA	6.0484	6.0484
HDBR-14834-TC_TATGAAGCATCATGGC-1	HDBR-14834-TC	60	First_trimester	F	General	Neuron	Glutamatergic neuron	EN-Newborn	1	1	1	1	1	1	1	1	1	0	11.6909	11.6242	11.6114	11.6073	11.728	11.7815	11.8141	11.7986	NA	11.707
HDBR-14834-TC_TATGACATCACGCGGT-1	HDBR-14834-TC	60	First_trimester	F	General	Progenitor	IPC-EN	IPC-EN	20	1	1	1	1	1	1	1	1	0	4.89783	4.89859	4.89687	4.89845	4.89915	4.89825	4.89667	4.89473	NA	4.89757
HDBR-14834-TC_TATGACATCATGCTCC-1	HDBR-14834-TC	60	First_trimester	F	General	Neuron	Glutamatergic neuron	EN-Non-IT-Immature	21	0	0	0	0	0	0	1	1	0	NA	NA	NA	NA	NA	NA	21.4703	20.6013	NA	21.0358
HDBR-14834-TC_TATGACATCCACCCTG-1	HDBR-14834-TC	60	First_trimester	F	General	Progenitor	Radial glia	RG-vRG	9	1	1	1	1	1	1	1	1	1	2.3597	2.36797	2.37158	2.36805	2.36859	2.36821	2.35985	2.36481	2.3078	2.35962
HDBR-14834-TC_TATGACATCCCTGATC-1	HDBR-14834-TC	60	First_trimester	F	General	Progenitor	Radial glia	RG-vRG	8	1	1	1	1	1	1	1	1	1	2.73496	2.73478	2.73472	2.73471	2.73524	2.73503	2.7351	2.7349	2.58993	2.71882
HDBR-14834-TC_TATGACTCAAACTAAG-1	HDBR-14834-TC	60	First_trimester	F	General	Progenitor	IPC-EN	IPC-EN	20	1	1	1	1	1	1	1	1	0.450749	3.89167	3.89134	3.89219	3.89107	3.8946	3.89533	3.89469	3.894	2.97338	3.84405
HDBR-14834-TC_TATGACTCACGAATCC-1	HDBR-14834-TC	60	First_trimester	F	General	Progenitor	IPC-EN	IPC-EN	22	1	1	1	1	1	1	1	1	0	7.85424	7.84925	7.84479	7.84583	7.86847	7.87925	7.88811	7.88208	NA	7.864
HDBR-14834-TC_TATGACTCATCATGGC-1	HDBR-14834-TC	60	First_trimester	F	General	Progenitor	Radial glia	RG-vRG	9	1	1	1	1	1	1	1	1	1	2.43109	2.42943	2.43032	2.42925	2.4308	2.4302	2.4313	2.43206	2.3795	2.42488
HDBR-14834-TC_TATGCATCAGAGAGCC-1	HDBR-14834-TC	60	First_trimester	F	General	Neuron	Glutamatergic neuron	EN-Non-IT-Immature	21	0	0	0	0	0	0	0.523339	1	0	NA	NA	NA	NA	NA	NA	21.7284	20.8617	NA	21.1594
HDBR-14834-TC_TATGCATCAGTAGGAT-1	HDBR-14834-TC	60	First_trimester	F	General	Progenitor	Radial glia	RG-vRG	8	0	0	0	0	0	0	0	0	1	NA	NA	NA	NA	NA	NA	NA	NA	5.33117	5.33117
HDBR-14834-TC_TATGCATCATAGGCGA-1	HDBR-14834-TC	60	First_trimester	F	General	Progenitor	Radial glia	RG-oRG	8	0	0	0	0	0	0	0	0	1	NA	NA	NA	NA	NA	NA	NA	NA	5.83998	5.83998
HDBR-14834-TC_TATGGATGTACTTCAC-1	HDBR-14834-TC	60	First_trimester	F	General	Progenitor	Radial glia	RG-vRG	8	1	1	1	1	1	1	1	1	1	0.84882	0.848813	0.848909	0.848881	0.84877	0.849011	0.849107	0.848991	0.741454	0.836973
HDBR-14834-TC_TATGGATGTTATGTGG-1	HDBR-14834-TC	60	First_trimester	F	General	Progenitor	IPC-EN	IPC-EN	22	1	1	1	1	1	1	1	1	0	7.80721	7.79465	7.79021	7.79118	7.81376	7.83105	7.83303	7.82687	NA	7.811
HDBR-14834-TC_TATGGATGTTCCTCCT-1	HDBR-14834-TC	60	First_trimester	F	General	Progenitor	IPC-EN	IPC-EN	22	1	1	1	1	1	1	1	1	0	7.19265	7.18664	7.18317	7.18493	7.19924	7.21576	7.21629	7.21323	NA	7.19899
HDBR-14834-TC_TATGGCCCACAGGATG-1	HDBR-14834-TC	60	First_trimester	F	General	Progenitor	Radial glia	RG-vRG	9	0.838447	0.83814	0.838478	0.838244	0.839533	0.839455	0.839294	0.839024	1	2.62666	2.63054	2.63278	2.62982	2.63445	2.63304	2.62679	2.6299	2.89214	2.66443
HDBR-14834-TC_TATGGCCCATACCCGG-1	HDBR-14834-TC	60	First_trimester	F	General	Progenitor	Radial glia	RG-oRG	8	0	0	0	0	0	0	0	0	1	NA	NA	NA	NA	NA	NA	NA	NA	5.05176	5.05176
HDBR-14834-TC_TATGGGCGTTAAGCCA-1	HDBR-14834-TC	60	First_trimester	F	General	Progenitor	IPC-EN	IPC-EN	3	1	1	1	1	1	1	1	1	0	9.01379	8.99377	8.99364	8.98474	9.02009	9.04286	9.04913	9.04219	NA	9.01753
HDBR-14834-TC_TATGGTCAGAGAGCCG-1	HDBR-14834-TC	60	First_trimester	F	General	Neuron	Glutamatergic neuron	EN-L6-CT	21	0	0	0	0	0	0	1	0.42357	0	NA	NA	NA	NA	NA	NA	22.3345	21.1416	NA	21.9795
HDBR-14834-TC_TATGGTCAGGTTACGT-1	HDBR-14834-TC	60	First_trimester	F	General	Progenitor	Radial glia	RG-vRG	9	1	1	1	1	1	1	1	1	1	2.61704	2.6212	2.62344	2.62039	2.62467	2.62329	2.61684	2.62014	2.6935	2.62895
HDBR-14834-TC_TATGTGATCACCGGTA-1	HDBR-14834-TC	60	First_trimester	F	General	Progenitor	IPC-EN	IPC-EN	22	1	1	1	1	1	1	1	1	0	8.07013	8.05767	8.05964	8.0547	8.07757	8.09554	8.09959	8.09425	NA	8.07614
HDBR-14834-TC_TATTACCTCCTCCTAA-1	HDBR-14834-TC	60	First_trimester	F	General	Progenitor	Radial glia	RG-vRG	8	0	0	0	0	0	0	0	0	1	NA	NA	NA	NA	NA	NA	NA	NA	4.69352	4.69352
HDBR-14834-TC_TATTACCTCCTTCTAG-1	HDBR-14834-TC	60	First_trimester	F	General	Progenitor	Radial glia	RG-vRG	9	1	1	1	1	1	1	1	1	1	2.39735	2.39643	2.39748	2.39633	2.39835	2.39676	2.39739	2.39673	2.29383	2.38563
HDBR-14834-TC_TATTAGCCAATAATCC-1	HDBR-14834-TC	60	First_trimester	F	General	Neuron	Glutamatergic neuron	EN-Non-IT-Immature	21	0	0	0	0	0	0	0.527202	1	0	NA	NA	NA	NA	NA	NA	21.5432	20.7191	NA	21.0036
HDBR-14834-TC_TATTCGTTCCGCACAA-1	HDBR-14834-TC	60	First_trimester	F	General	Progenitor	IPC-EN	IPC-EN	20	1	1	1	1	1	1	1	1	0.192237	4.24151	4.24707	4.24137	4.24634	4.24468	4.24869	4.24646	4.24485	2.97338	4.21528
HDBR-14834-TC_TATTCGTTCCTACCTA-1	HDBR-14834-TC	60	First_trimester	F	General	Progenitor	Radial glia	RG-oRG	8	0	0	0	0	0	0	0	0	1	NA	NA	NA	NA	NA	NA	NA	NA	5.65654	5.65654
HDBR-14834-TC_TATTCGTTCTTGCATT-1	HDBR-14834-TC	60	First_trimester	F	General	Progenitor	Radial glia	RG-vRG	8	0	0	0	0	0	0	0	0	1	NA	NA	NA	NA	NA	NA	NA	NA	4.16675	4.16675
HDBR-14834-TC_TATTGACCAATGAGGT-1	HDBR-14834-TC	60	First_trimester	F	General	Progenitor	Radial glia	RG-vRG	9	1	1	1	1	1	1	1	1	1	1.84421	1.84661	1.84851	1.84565	1.8408	1.84278	1.8469	1.83957	1.75257	1.83418
HDBR-14834-TC_TATTGACCATTATGAC-1	HDBR-14834-TC	60	First_trimester	F	General	Progenitor	Radial glia	RG-vRG	8	1	1	1	1	1	1	1	1	1	1.33209	1.32838	1.32761	1.32858	1.33287	1.33071	1.32939	1.33223	1.22551	1.3186
HDBR-14834-TC_TATTTGCTCCTCACTA-1	HDBR-14834-TC	60	First_trimester	F	General	Neuron	Glutamatergic neuron	EN-Non-IT-Immature	21	0	0	0	0	0	0	0.748046	1	0	NA	NA	NA	NA	NA	NA	21.6233	20.6518	NA	21.0675
HDBR-14834-TC_TCAAACCAGATTGAGG-1	HDBR-14834-TC	60	First_trimester	F	General	Progenitor	Radial glia	RG-vRG	9	0.885366	0.885152	0.885305	0.885224	0.885946	0.886074	0.886003	0.885951	1	2.42535	2.4229	2.42432	2.42275	2.42564	2.42485	2.42624	2.42715	2.55034	2.44042
HDBR-14834-TC_TCAAACCAGCTTAGTA-1	HDBR-14834-TC	60	First_trimester	F	General	Progenitor	Radial glia	RG-vRG	8	1	1	1	1	1	1	1	1	1	1.49106	1.49031	1.49045	1.49018	1.49116	1.4912	1.49131	1.49087	1.37562	1.47802
HDBR-14834-TC_TCAAACCAGTGAGGGT-1	HDBR-14834-TC	60	First_trimester	F	General	Progenitor	Radial glia	RG-vRG	8	0	0	0	0	0	0	0	0	1	NA	NA	NA	NA	NA	NA	NA	NA	3.62246	3.62246
HDBR-14834-TC_TCAACAATCATTCATC-1	HDBR-14834-TC	60	First_trimester	F	General	Progenitor	IPC-EN	IPC-EN	20	1	1	1	1	1	1	1	1	0	4.46947	4.46748	4.46445	4.46696	4.46714	4.46864	4.46716	4.46531	NA	4.46708
HDBR-14834-TC_TCAACAATCCCTCTAA-1	HDBR-14834-TC	60	First_trimester	F	General	Progenitor	Radial glia	RG-vRG	8	0	0	0	0	0	0	0	0	1	NA	NA	NA	NA	NA	NA	NA	NA	3.89176	3.89176
HDBR-14834-TC_TCAACAATCTTAGGAC-1	HDBR-14834-TC	60	First_trimester	F	General	Progenitor	Radial glia	RG-vRG	8	0	0	0	0	0	0	0	0	1	NA	NA	NA	NA	NA	NA	NA	NA	4.57695	4.57695
HDBR-14834-TC_TCAAGAACACAACAGG-1	HDBR-14834-TC	60	First_trimester	F	General	Progenitor	IPC-EN	IPC-EN	22	1	1	1	1	1	1	1	1	0	8.49745	8.48383	8.47853	8.47901	8.51414	8.52745	8.5399	8.5292	NA	8.50619
HDBR-14834-TC_TCAAGAACAGCGCTTG-1	HDBR-14834-TC	60	First_trimester	F	General	Progenitor	IPC-EN	IPC-EN	20	0.991725	0.989313	0.989767	0.989308	0.994659	0.99803	0.999731	1	0	4.42939	4.42697	4.42805	4.42644	4.43387	4.4346	4.43683	4.43646	NA	4.4316
HDBR-14834-TC_TCAAGAACAGTAAGTA-1	HDBR-14834-TC	60	First_trimester	F	General	Neuron	Glutamatergic neuron	EN-Newborn	3	1	1	1	1	1	1	1	1	0	11.0188	10.9543	10.9452	10.9355	11.0301	11.0868	11.1071	11.1061	NA	11.023
HDBR-14834-TC_TCAAGAACATAGACCC-1	HDBR-14834-TC	60	First_trimester	F	General	Neuron	Glutamatergic neuron	EN-Newborn	1	1	1	1	1	1	1	1	1	0	11.6356	11.5677	11.5632	11.5529	11.6676	11.7409	11.7867	11.8046	NA	11.6649
HDBR-14834-TC_TCAAGACTCAGCAAAG-1	HDBR-14834-TC	60	First_trimester	F	General	Neuron	Glutamatergic neuron	EN-Newborn	1	0.812142	0.717089	0.729855	0.716852	0.816823	0.82127	0.903011	1	0	12.0068	11.9229	11.9284	11.9127	12.0581	12.1464	12.2267	12.2517	NA	12.0705
HDBR-14834-TC_TCAAGACTCATTACTC-1	HDBR-14834-TC	60	First_trimester	F	General	Progenitor	Radial glia	RG-vRG	8	0	0	0	0	0	0	0	0	1	NA	NA	NA	NA	NA	NA	NA	NA	1.17538	1.17538
HDBR-14834-TC_TCAAGCTAGCATGAAG-1	HDBR-14834-TC	60	First_trimester	F	General	Progenitor	Radial glia	RG-vRG	9	1	1	1	1	1	1	1	1	1	1.69586	1.69968	1.70141	1.69882	1.69251	1.69522	1.69903	1.69234	1.59569	1.68562
HDBR-14834-TC_TCAAGCTAGCCTTAAA-1	HDBR-14834-TC	60	First_trimester	F	General	Progenitor	IPC-EN	IPC-EN	3	1	1	1	1	1	1	1	1	0	9.73675	9.70532	9.69618	9.69321	9.75905	9.78561	9.79057	9.78458	NA	9.74391
HDBR-14834-TC_TCAAGCTAGTGAGCGG-1	HDBR-14834-TC	60	First_trimester	F	General	Progenitor	IPC-EN	IPC-EN	22	1	1	1	1	1	1	1	1	0	7.13514	7.13051	7.12858	7.12888	7.14276	7.14919	7.15275	7.1506	NA	7.1398
HDBR-14834-TC_TCAAGGAAGGTAACGA-1	HDBR-14834-TC	60	First_trimester	F	General	Progenitor	Radial glia	RG-vRG	9	1	1	1	1	1	1	1	1	1	1.6751	1.67389	1.67339	1.67408	1.6724	1.67542	1.67423	1.67191	1.56104	1.66127
HDBR-14834-TC_TCAAGGTTCGCATTAA-1	HDBR-14834-TC	60	First_trimester	F	General	Progenitor	Radial glia	RG-oRG	8	0	0	0	0	0	0	0	0	1	NA	NA	NA	NA	NA	NA	NA	NA	5.58861	5.58861
HDBR-14834-TC_TCAAGTATCCATAAGC-1	HDBR-14834-TC	60	First_trimester	F	General	Progenitor	Radial glia	RG-vRG	9	1	1	1	1	1	1	1	1	1	3.21785	3.21689	3.21799	3.21688	3.21998	3.219	3.21794	3.21832	2.83813	3.17589
HDBR-14834-TC_TCAAGTATCGCTAGCA-1	HDBR-14834-TC	60	First_trimester	F	General	Progenitor	Radial glia	RG-vRG	9	0.903699	0.90308	0.903532	0.903207	0.904564	0.904395	0.904437	0.903883	1	2.47549	2.48073	2.48347	2.48039	2.4836	2.48257	2.47787	2.47941	2.58759	2.49346
HDBR-14834-TC_TCAATCGCAATTGAGA-1	HDBR-14834-TC	60	First_trimester	F	General	Neuron	Glutamatergic neuron	EN-Non-IT-Immature	21	0	0	0	0	0	0	1	0.59265	0	NA	NA	NA	NA	NA	NA	22.2474	21.1467	NA	21.8378
HDBR-14834-TC_TCAATCGCACAATTAC-1	HDBR-14834-TC	60	First_trimester	F	General	Progenitor	Radial glia	RG-oRG	8	0	0	0	0	0	0	0	0	1	NA	NA	NA	NA	NA	NA	NA	NA	5.73428	5.73428
HDBR-14834-TC_TCAATCGCAGGCTTCG-1	HDBR-14834-TC	60	First_trimester	F	General	Neuron	Glutamatergic neuron	EN-L6b	19	0	0	0	0	0	0	0	1	0	NA	NA	NA	NA	NA	NA	NA	23.4965	NA	23.4965
HDBR-14834-TC_TCACATAAGCAACAAG-1	HDBR-14834-TC	60	First_trimester	F	General	Neuron	Glutamatergic neuron	EN-Newborn	3	1	1	1	1	1	1	1	1	0	9.83191	9.80881	9.80061	9.79675	9.84747	9.87474	9.88592	9.87673	NA	9.84037
HDBR-14834-TC_TCACATAAGTCACTCC-1	HDBR-14834-TC	60	First_trimester	F	General	Progenitor	Radial glia	RG-vRG	9	1	1	1	1	1	1	1	1	1	2.27762	2.27616	2.27722	2.27613	2.27754	2.27733	2.27807	2.27902	2.24526	2.27382
HDBR-14834-TC_TCACCGGCAAGGTGCA-1	HDBR-14834-TC	60	First_trimester	F	General	Progenitor	Radial glia	RG-vRG	9	0.740841	0.740708	0.740783	0.740775	0.741115	0.741205	0.741203	0.741195	1	2.54274	2.54095	2.54183	2.54078	2.54354	2.54273	2.54334	2.54353	3.59931	2.69498
HDBR-14834-TC_TCACCTCAGACAAACG-1	HDBR-14834-TC	60	First_trimester	F	General	Neuron	Glutamatergic neuron	EN-Non-IT-Immature	1	0.911744	0.851063	0.867652	0.858397	0.863946	0.821063	0.867011	1	0	11.7663	11.683	11.6847	11.6751	11.8013	11.907	11.9798	12.0711	NA	11.8253
HDBR-14834-TC_TCACCTCAGATGGACA-1	HDBR-14834-TC	60	First_trimester	F	General	Progenitor	IPC-EN	IPC-EN	3	1	1	1	1	1	1	1	1	0	8.57929	8.57331	8.56723	8.56745	8.59539	8.6149	8.61828	8.61152	NA	8.59092
HDBR-14834-TC_TCACCTCAGCTAATCA-1	HDBR-14834-TC	60	First_trimester	F	General	Progenitor	IPC-EN	IPC-EN	9	1	1	1	1	1	1	1	1	0.457973	3.89869	3.89865	3.89885	3.89861	3.89993	3.89894	3.89843	3.89811	2.93834	3.84677
HDBR-14834-TC_TCACCTCAGGAGTCGG-1	HDBR-14834-TC	60	First_trimester	F	General	Progenitor	Radial glia	RG-vRG	9	0.852235	0.851852	0.852051	0.852006	0.852985	0.852972	0.852882	0.852795	1	2.56315	2.55804	2.56008	2.55743	2.56186	2.56058	2.56379	2.55845	2.85342	2.59789
HDBR-14834-TC_TCACCTCAGGTTAGAG-1	HDBR-14834-TC	60	First_trimester	F	General	Progenitor	Radial glia	RG-oRG	8	0	0	0	0	0	0	0	0	1	NA	NA	NA	NA	NA	NA	NA	NA	5.66003	5.66003
HDBR-14834-TC_TCACCTCAGTAGCTTA-1	HDBR-14834-TC	60	First_trimester	F	General	Neuron	Glutamatergic neuron	EN-Non-IT-Immature	21	0	0	0	0	0	0	0.762721	1	0	NA	NA	NA	NA	NA	NA	22.6671	21.6946	NA	22.1154
HDBR-14834-TC_TCACCTGGTTGCGGAT-1	HDBR-14834-TC	60	First_trimester	F	General	Progenitor	IPC-EN	IPC-EN	20	1	1	1	1	1	1	1	1	0.311848	3.98713	3.98354	3.98526	3.98712	3.98684	3.98754	3.98522	3.98449	2.90369	3.94529
HDBR-14834-TC_TCACGGATCCCGAACA-1	HDBR-14834-TC	60	First_trimester	F	General	Progenitor	IPC-EN	IPC-EN	22	1	1	1	1	1	1	1	1	0	7.11049	7.09681	7.10209	7.09517	7.11756	7.12778	7.1353	7.13291	NA	7.11476
HDBR-14834-TC_TCACGGATCTTTGTAC-1	HDBR-14834-TC	60	First_trimester	F	General	Neuron	Glutamatergic neuron	EN-Newborn	1	0.671983	0.588846	0.621252	0.611942	0.665321	0.708623	1	1	0	12.5812	12.4693	12.4833	12.4677	12.6276	12.7736	12.8873	12.9167	NA	12.6856
HDBR-14834-TC_TCACTGACAAGGAATC-1	HDBR-14834-TC	60	First_trimester	F	General	Progenitor	Radial glia	RG-tRG	8	0	0	0	0	0	0	0	0	1	NA	NA	NA	NA	NA	NA	NA	NA	7.11798	7.11798
HDBR-14834-TC_TCACTGACATACTCCT-1	HDBR-14834-TC	60	First_trimester	F	General	Progenitor	Radial glia	RG-vRG	8	1	1	1	1	1	1	1	1	1	2.42327	2.42437	2.42379	2.42442	2.42531	2.42497	2.42344	2.4218	2.35336	2.41608
HDBR-14834-TC_TCAGCAAGTATTGAGT-1	HDBR-14834-TC	60	First_trimester	F	General	Neuron	Glutamatergic neuron	EN-Non-IT-Immature	21	0	0	0	0	0	0	0.942776	1	0	NA	NA	NA	NA	NA	NA	22.2252	21.2079	NA	21.7015
HDBR-14834-TC_TCAGCAAGTGCTTACT-1	HDBR-14834-TC	60	First_trimester	F	General	Progenitor	Radial glia	RG-vRG	9	1	1	1	1	1	1	1	1	1	2.5751	2.57189	2.57323	2.57151	2.57473	2.57373	2.57555	2.57174	3.17366	2.64013
HDBR-14834-TC_TCAGCAAGTTTACGTC-1	HDBR-14834-TC	60	First_trimester	F	General	Progenitor	Radial glia	RG-vRG	9	1	1	1	1	1	1	1	1	1	2.59919	2.60456	2.60719	2.60348	2.6076	2.6062	2.6007	2.60269	2.54827	2.59776
HDBR-14834-TC_TCAGCGATCATGCTAA-1	HDBR-14834-TC	60	First_trimester	F	General	Progenitor	Radial glia	RG-oRG	8	0	0	0	0	0	0	0	0	1	NA	NA	NA	NA	NA	NA	NA	NA	5.71679	5.71679
HDBR-14834-TC_TCAGCGATCATTATGG-1	HDBR-14834-TC	60	First_trimester	F	General	Neuron	Glutamatergic neuron	EN-Non-IT-Immature	21	0	0	0	0	0	0	0.704862	1	0	NA	NA	NA	NA	NA	NA	22.4394	21.5025	NA	21.8898
HDBR-14834-TC_TCAGCGATCTTTGAGA-1	HDBR-14834-TC	60	First_trimester	F	General	Progenitor	IPC-EN	IPC-EN	20	1	1	1	1	1	1	1	1	0	4.67267	4.66919	4.67088	4.66892	4.6763	4.67648	4.6795	4.67864	NA	4.67407
HDBR-14834-TC_TCAGGAGCAATACTGT-1	HDBR-14834-TC	60	First_trimester	F	General	Progenitor	Radial glia	RG-vRG	8	1	1	1	1	1	1	1	1	1	2.78677	2.78481	2.7901	2.78517	2.78937	2.79036	2.7874	2.78537	2.56144	2.76231
HDBR-14834-TC_TCAGGAGCACCTGTAA-1	HDBR-14834-TC	60	First_trimester	F	General	Neuron	Glutamatergic neuron	EN-Non-IT-Immature	21	0	0	0	0	0	0	0.588177	1	0	NA	NA	NA	NA	NA	NA	21.584	20.6199	NA	20.9769
HDBR-14834-TC_TCAGGAGCATGAATAG-1	HDBR-14834-TC	60	First_trimester	F	General	Progenitor	Radial glia	RG-vRG	9	1	1	1	1	1	1	1	1	1	2.36761	2.37101	2.37253	2.37101	2.37259	2.37198	2.3681	2.37002	2.41366	2.37539
HDBR-14834-TC_TCAGGAGCATTGCGAC-1	HDBR-14834-TC	60	First_trimester	F	General	Progenitor	Radial glia	RG-vRG	9	1	1	1	1	1	1	1	1	1	1.45836	1.46046	1.46093	1.4602	1.45788	1.45889	1.45991	1.45777	1.34644	1.44676
HDBR-14834-TC_TCAGGTCCACCCACAG-1	HDBR-14834-TC	60	First_trimester	F	General	Progenitor	IPC-EN	IPC-EN	22	1	1	1	1	1	1	1	1	0	7.2778	7.27042	7.26666	7.26844	7.28436	7.30121	7.30223	7.30319	NA	7.28429
HDBR-14834-TC_TCAGGTCCATCCATCT-1	HDBR-14834-TC	60	First_trimester	F	General	Neuron	Glutamatergic neuron	EN-Non-IT-Immature	21	0	0	0	0	0	0	1	0.846454	0	NA	NA	NA	NA	NA	NA	22.3353	21.266	NA	21.8451
HDBR-14834-TC_TCAGGTTAGCAACAAG-1	HDBR-14834-TC	60	First_trimester	F	General	Progenitor	Radial glia	RG-vRG	8	0	0	0	0	0	0	0	0	1	NA	NA	NA	NA	NA	NA	NA	NA	4.26137	4.26137
HDBR-14834-TC_TCAGGTTAGCATCCAG-1	HDBR-14834-TC	60	First_trimester	F	General	Neuron	Glutamatergic neuron	EN-Non-IT-Immature	21	0	0	0	0	0	0	1	0.849745	0	NA	NA	NA	NA	NA	NA	21.9917	20.9224	NA	21.5005
HDBR-14834-TC_TCAGGTTAGCTCCCTG-1	HDBR-14834-TC	60	First_trimester	F	General	Progenitor	Radial glia	RG-vRG	9	1	1	1	1	1	1	1	1	1	1.62594	1.62081	1.62176	1.62029	1.62467	1.62609	1.62047	1.6245	1.51132	1.61065
HDBR-14834-TC_TCAGGTTAGGATCCGC-1	HDBR-14834-TC	60	First_trimester	F	General	Progenitor	Radial glia	RG-vRG	9	0.90284	0.9026	0.902697	0.902642	0.903505	0.903593	0.903461	0.903318	1	2.39303	2.39533	2.39181	2.39531	2.39593	2.39687	2.39391	2.39518	2.51629	2.40946
HDBR-14834-TC_TCAGTAATCAAGCTTA-1	HDBR-14834-TC	60	First_trimester	F	General	Neuron	Glutamatergic neuron	EN-L4-IT	6	0.647147	1	0	0	0	0	0	0	0	19.3937	19.4956	NA	NA	NA	NA	NA	NA	NA	19.4555
HDBR-14834-TC_TCAGTAATCAGGGCCT-1	HDBR-14834-TC	60	First_trimester	F	General	Neuron	Glutamatergic neuron	EN-L6b	15	0	0	0	0	0	0	0	1	0	NA	NA	NA	NA	NA	NA	NA	22.7956	NA	22.7956
HDBR-14834-TC_TCAGTGAGTCCACAAA-1	HDBR-14834-TC	60	First_trimester	F	General	Progenitor	Radial glia	RG-vRG	9	1	1	1	1	1	1	1	1	1	3.22411	3.22336	3.2243	3.22311	3.22657	3.2253	3.22384	3.2242	2.93834	3.19257
HDBR-14834-TC_TCAGTGAGTGAGCGAA-1	HDBR-14834-TC	60	First_trimester	F	General	Progenitor	Radial glia	RG-oRG	8	0	0	0	0	0	0	0	0	1	NA	NA	NA	NA	NA	NA	NA	NA	5.73326	5.73326
HDBR-14834-TC_TCAGTGAGTTGGATCA-1	HDBR-14834-TC	60	First_trimester	F	General	Neuron	Glutamatergic neuron	EN-IT-Immature	6	0.739229	1	0.672292	0	0	0	0	0	0	19.284	19.2649	19.3121	NA	NA	NA	NA	NA	NA	19.2839
HDBR-14834-TC_TCAGTGAGTTTGTTGC-1	HDBR-14834-TC	60	First_trimester	F	General	Neuron	Glutamatergic neuron	EN-Newborn	3	1	1	1	1	1	1	1	1	0	9.85955	9.82752	9.82193	9.81517	9.87598	9.90314	9.9138	9.90392	NA	9.86513
HDBR-14834-TC_TCATAACCAAGGTCGA-1	HDBR-14834-TC	60	First_trimester	F	General	Progenitor	Radial glia	RG-vRG	8	0	0	0	0	0	0	0	0	1	NA	NA	NA	NA	NA	NA	NA	NA	4.26098	4.26098
HDBR-14834-TC_TCATAACCAGAAACGT-1	HDBR-14834-TC	60	First_trimester	F	General	Neuron	Glutamatergic neuron	EN-Newborn	3	1	1	1	1	1	1	1	1	0	11.0791	11.0306	11.0233	11.0139	11.1136	11.1563	11.1829	11.1779	NA	11.0972
HDBR-14834-TC_TCATAACCAGAGGCTA-1	HDBR-14834-TC	60	First_trimester	F	General	Neuron	Glutamatergic neuron	EN-L4-IT	6	1	1	0	0	0	0	0	0	0	18.8149	18.7598	NA	NA	NA	NA	NA	NA	NA	18.7873
HDBR-14834-TC_TCATAACCAGTATGTT-1	HDBR-14834-TC	60	First_trimester	F	General	Progenitor	IPC-EN	IPC-EN	3	1	1	1	1	1	1	1	1	0	8.57133	8.55575	8.54925	8.54964	8.57778	8.59897	8.6025	8.59941	NA	8.57558
HDBR-14834-TC_TCATACTTCACTTCAT-1	HDBR-14834-TC	60	First_trimester	F	General	Progenitor	Radial glia	RG-vRG	9	1	1	1	1	1	1	1	1	1	1.55146	1.55118	1.55111	1.55119	1.55111	1.55152	1.5513	1.55147	1.44275	1.53923
HDBR-14834-TC_TCATCCATCGCTATGG-1	HDBR-14834-TC	60	First_trimester	F	General	Progenitor	Radial glia	RG-vRG	8	1	1	1	1	1	1	1	1	1	0.810301	0.810333	0.810425	0.810417	0.810182	0.810336	0.810362	0.810492	0.70204	0.798321
HDBR-14834-TC_TCATGAGGTCCTGATT-1	HDBR-14834-TC	60	First_trimester	F	General	Progenitor	Radial glia	RG-vRG	8	0	0	0	0	0	0	0	0	1	NA	NA	NA	NA	NA	NA	NA	NA	4.82734	4.82734
HDBR-14834-TC_TCATGAGGTGTCACGG-1	HDBR-14834-TC	60	First_trimester	F	General	Progenitor	Radial glia	RG-oRG	8	0	0	0	0	0	0	0	0	1	NA	NA	NA	NA	NA	NA	NA	NA	5.75089	5.75089
HDBR-14834-TC_TCATGAGGTTTAAAGC-1	HDBR-14834-TC	60	First_trimester	F	General	Progenitor	Radial glia	RG-vRG	8	1	1	1	1	1	1	1	1	1	2.25822	2.24779	2.25914	2.24743	2.24893	2.24846	2.25754	2.2517	2.09967	2.23543
HDBR-14834-TC_TCATGAGGTTTGTTGC-1	HDBR-14834-TC	60	First_trimester	F	General	Progenitor	IPC-EN	IPC-EN	22	1	1	1	1	1	1	1	1	0	7.18775	7.18103	7.17597	7.17845	7.19415	7.21264	7.21118	7.20674	NA	7.19349
HDBR-14834-TC_TCATGCCTCAATGAGG-1	HDBR-14834-TC	60	First_trimester	F	General	Progenitor	Radial glia	RG-vRG	9	0.905285	0.905209	0.905249	0.905246	0.906163	0.906196	0.906026	0.905862	1	2.40146	2.3999	2.40007	2.4044	2.40104	2.40238	2.40229	2.40397	2.51611	2.41579
HDBR-14834-TC_TCATGCCTCACTAAGC-1	HDBR-14834-TC	60	First_trimester	F	General	Progenitor	Radial glia	RG-vRG	9	1	1	1	1	1	1	1	1	1	2.22925	2.22791	2.22923	2.22792	2.22842	2.22819	2.22981	2.22657	2.1681	2.22171
HDBR-14834-TC_TCATGCCTCATGGCCA-1	HDBR-14834-TC	60	First_trimester	F	General	Progenitor	Radial glia	RG-vRG	9	1	1	1	1	1	1	1	1	1	1.91722	1.91723	1.91744	1.91702	1.91864	1.91709	1.9175	1.91811	1.80844	1.90541
HDBR-14834-TC_TCATGCCTCCCGAACA-1	HDBR-14834-TC	60	First_trimester	F	General	Progenitor	Radial glia	RG-tRG	8	0	0	0	0	0	0	0	0	1	NA	NA	NA	NA	NA	NA	NA	NA	6.98439	6.98439
HDBR-14834-TC_TCATGCCTCCTTGTTG-1	HDBR-14834-TC	60	First_trimester	F	General	Progenitor	IPC-EN	IPC-EN	20	1	1	1	1	1	1	1	1	0.508212	3.788	3.78692	3.78659	3.78699	3.78956	3.79006	3.78884	3.78811	2.93834	3.73737
HDBR-14834-TC_TCATTACTCAAACTCA-1	HDBR-14834-TC	60	First_trimester	F	General	Progenitor	Radial glia	RG-vRG	9	1	1	1	1	1	1	1	1	1	2.39635	2.39897	2.39537	2.39891	2.39593	2.39936	2.39649	2.39799	2.3235	2.38921
HDBR-14834-TC_TCATTACTCCACCCTG-1	HDBR-14834-TC	60	First_trimester	F	General	Progenitor	IPC-EN	IPC-EN	3	1	1	1	1	1	1	1	1	0	9.25074	9.23272	9.22287	9.22172	9.26783	9.28251	9.29351	9.28154	NA	9.25668
HDBR-14834-TC_TCATTACTCTAGCTTT-1	HDBR-14834-TC	60	First_trimester	F	General	Progenitor	Radial glia	RG-vRG	9	1	1	1	1	1	1	1	1	1	2.38005	2.38304	2.37897	2.383	2.38373	2.38332	2.3801	2.38182	2.3001	2.37268
HDBR-14834-TC_TCATTACTCTTGAGCG-1	HDBR-14834-TC	60	First_trimester	F	General	Progenitor	Radial glia	RG-vRG	8	0	0	0	0	0	0	0	0	1	NA	NA	NA	NA	NA	NA	NA	NA	4.31391	4.31391
HDBR-14834-TC_TCATTGCGTAATTAGC-1	HDBR-14834-TC	60	First_trimester	F	General	Progenitor	Radial glia	RG-vRG	8	1	1	1	1	1	1	1	1	1	1.23912	1.23895	1.23901	1.23896	1.2388	1.23936	1.23969	1.23933	1.14472	1.22866
HDBR-14834-TC_TCATTGCGTAGGATTT-1	HDBR-14834-TC	60	First_trimester	F	General	Neuron	Glutamatergic neuron	EN-L4-IT	9	0.497776	0.49754	0.497677	0.497647	0.49827	0.498282	0.498272	0.498243	1	2.56412	2.55969	2.56163	2.55923	2.56385	2.56252	2.56494	2.55974	3.70355	2.79103
HDBR-14834-TC_TCATTGTTCGCTAGAT-1	HDBR-14834-TC	60	First_trimester	F	General	Progenitor	Radial glia	RG-vRG	8	0	0	0	0	0	0	0	0	1	NA	NA	NA	NA	NA	NA	NA	NA	4.9639	4.9639
HDBR-14834-TC_TCATTTGGTAGCAGCT-1	HDBR-14834-TC	60	First_trimester	F	General	Progenitor	Radial glia	RG-vRG	9	1	1	1	1	1	1	1	1	1	2.93336	2.92815	2.92941	2.93213	2.93139	2.92979	2.93264	2.93426	2.78909	2.91558
HDBR-14834-TC_TCATTTGGTCCTAGTT-1	HDBR-14834-TC	60	First_trimester	F	General	Neuron	Glutamatergic neuron	EN-Non-IT-Immature	21	0	0	0	0	0	0	0.71431	1	0	NA	NA	NA	NA	NA	NA	21.0929	20.2113	NA	20.5786
HDBR-14834-TC_TCATTTGGTCGACTAA-1	HDBR-14834-TC	60	First_trimester	F	General	Progenitor	Radial glia	RG-vRG	9	1	1	1	1	1	1	1	1	1	2.34771	2.34397	2.34683	2.34401	2.34521	2.34466	2.34839	2.34166	2.33421	2.34407
HDBR-14834-TC_TCATTTGGTGCAACTA-1	HDBR-14834-TC	60	First_trimester	F	General	Progenitor	Radial glia	RG-vRG	9	1	1	1	1	1	1	1	1	1	1.71051	1.71251	1.71344	1.71202	1.70891	1.71025	1.71224	1.70854	1.61085	1.69992
HDBR-14834-TC_TCCACAACACTGGCCA-1	HDBR-14834-TC	60	First_trimester	F	General	Progenitor	IPC-EN	IPC-EN	22	1	1	1	1	1	1	1	1	0	7.26807	7.26133	7.2586	7.25998	7.27496	7.29133	7.29833	7.29602	NA	7.27608
HDBR-14834-TC_TCCACAACAGGCTAAG-1	HDBR-14834-TC	60	First_trimester	F	General	Progenitor	Radial glia	RG-vRG	9	1	1	1	1	1	1	1	1	1	2.19429	2.19352	2.19422	2.19346	2.19411	2.19379	2.19459	2.1927	2.11111	2.18464
HDBR-14834-TC_TCCAGCAAGCTCAAAC-1	HDBR-14834-TC	60	First_trimester	F	General	Progenitor	IPC-EN	IPC-EN	22	1	1	1	1	1	1	1	1	0	7.28178	7.27324	7.26789	7.27033	7.28819	7.30778	7.3066	7.30319	NA	7.28738
HDBR-14834-TC_TCCAGGATCAAGCCTG-1	HDBR-14834-TC	60	First_trimester	F	General	Progenitor	Radial glia	RG-vRG	9	1	1	1	1	1	1	1	1	1	2.39671	2.39974	2.39552	2.39972	2.39593	2.4004	2.397	2.39873	2.36897	2.39475
HDBR-14834-TC_TCCAGGATCGCGCTAA-1	HDBR-14834-TC	60	First_trimester	F	General	Progenitor	Radial glia	RG-vRG	9	1	1	1	1	1	1	1	1	1	2.69845	2.69098	2.69339	2.69012	2.6955	2.6937	2.69827	2.69044	2.7646	2.70172
HDBR-14834-TC_TCCAGGTCACATTGCA-1	HDBR-14834-TC	60	First_trimester	F	General	Neuron	Glutamatergic neuron	EN-Non-IT-Immature	21	0	0	0	0	0	0	1	0.651211	0	NA	NA	NA	NA	NA	NA	22.2005	21.0948	NA	21.7645
HDBR-14834-TC_TCCATAAAGCTATATG-1	HDBR-14834-TC	60	First_trimester	F	General	Progenitor	IPC-EN	IPC-EN	3	1	1	1	1	1	1	1	1	0	9.53963	9.52154	9.51236	9.51024	9.54686	9.57382	9.58128	9.56986	NA	9.54445
HDBR-14834-TC_TCCATATTCCTGGTCT-1	HDBR-14834-TC	60	First_trimester	F	General	Progenitor	IPC-EN	IPC-EN	22	1	1	1	1	1	1	1	1	0	6.62048	6.61221	6.60756	6.61009	6.62671	6.63361	6.63859	6.63715	NA	6.6233
HDBR-14834-TC_TCCATCATCAATCTCT-1	HDBR-14834-TC	60	First_trimester	F	General	Neuron	Glutamatergic neuron	EN-L6b	19	0	0	0	0	0	0	0	1	0	NA	NA	NA	NA	NA	NA	NA	23.4802	NA	23.4802
HDBR-14834-TC_TCCATCATCATAACTG-1	HDBR-14834-TC	60	First_trimester	F	General	Progenitor	Radial glia	RG-vRG	9	1	1	1	1	1	1	1	1	1	2.42528	2.42218	2.42388	2.42191	2.42397	2.42319	2.42554	2.4277	2.40045	2.42157
HDBR-14834-TC_TCCATGCTCCCGCATT-1	HDBR-14834-TC	60	First_trimester	F	General	Progenitor	Radial glia	RG-vRG	9	1	1	1	1	1	1	1	1	1	3.11089	3.11058	3.11191	3.11013	3.11432	3.1126	3.1102	3.1113	2.86944	3.0846
HDBR-14834-TC_TCCATGCTCCCTGGTT-1	HDBR-14834-TC	60	First_trimester	F	General	Progenitor	IPC-EN	IPC-EN	22	1	1	1	1	1	1	1	1	0	7.22266	7.20989	7.21165	7.20866	7.2286	7.23687	7.24408	7.23985	NA	7.22528
HDBR-14834-TC_TCCATGCTCGGCTATG-1	HDBR-14834-TC	60	First_trimester	F	General	Progenitor	Radial glia	RG-vRG	9	1	1	1	1	1	1	1	1	1	3.03886	3.03927	3.0341	3.03868	3.03668	3.03484	3.03794	3.03945	2.86944	3.01881
HDBR-14834-TC_TCCATTGTCGCATTAA-1	HDBR-14834-TC	60	First_trimester	F	General	Progenitor	Radial glia	RG-vRG	8	0	0	0	0	0	0	0	0	1	NA	NA	NA	NA	NA	NA	NA	NA	4.40363	4.40363
HDBR-14834-TC_TCCCGGACAAACTAAG-1	HDBR-14834-TC	60	First_trimester	F	General	Neuron	Glutamatergic neuron	EN-Non-IT-Immature	21	0	0	0	0	0	0	0.675167	1	0	NA	NA	NA	NA	NA	NA	21.6438	20.6796	NA	21.0682
HDBR-14834-TC_TCCCGGACAATAGCCC-1	HDBR-14834-TC	60	First_trimester	F	General	Progenitor	Radial glia	RG-tRG	8	0	0	0	0	0	0	0	0	1	NA	NA	NA	NA	NA	NA	NA	NA	6.61102	6.61102
HDBR-14834-TC_TCCCGGACAATTGACT-1	HDBR-14834-TC	60	First_trimester	F	General	Neuron	Glutamatergic neuron	EN-Non-IT-Immature	21	0	0	0	0	0	0	0.630588	1	0	NA	NA	NA	NA	NA	NA	21.6591	20.7766	NA	21.1179
HDBR-14834-TC_TCCCGGACAGCCAGTT-1	HDBR-14834-TC	60	First_trimester	F	General	Progenitor	Radial glia	RG-vRG	8	0	0	0	0	0	0	0	0	1	NA	NA	NA	NA	NA	NA	NA	NA	4.40917	4.40917
HDBR-14834-TC_TCCCGGACAGGACACA-1	HDBR-14834-TC	60	First_trimester	F	General	Progenitor	IPC-EN	IPC-EN	22	1	1	1	1	1	1	1	1	0	7.14939	7.14253	7.13696	7.1396	7.15553	7.17417	7.17779	7.17291	NA	7.15611
HDBR-14834-TC_TCCCGTTAGGAGCAAC-1	HDBR-14834-TC	60	First_trimester	F	General	Progenitor	Radial glia	RG-vRG	9	1	1	1	1	1	1	1	1	1	1.83082	1.83359	1.83576	1.83256	1.8268	1.82916	1.83388	1.82574	1.74454	1.82143
HDBR-14834-TC_TCCCGTTAGGCTGTGC-1	HDBR-14834-TC	60	First_trimester	F	General	Progenitor	Radial glia	RG-vRG	9	1	1	1	1	1	1	1	1	1	2.1824	2.18133	2.18235	2.18129	2.18201	2.18167	2.18284	2.18021	2.11161	2.17397
HDBR-14834-TC_TCCCGTTAGGGTTATC-1	HDBR-14834-TC	60	First_trimester	F	General	Progenitor	Radial glia	RG-vRG	8	1	1	1	1	1	1	1	1	1	2.6437	2.64098	2.64655	2.64133	2.64631	2.64031	2.64404	2.64179	2.45015	2.62168
HDBR-14834-TC_TCCCGTTAGTAACGAG-1	HDBR-14834-TC	60	First_trimester	F	General	Progenitor	Radial glia	RG-vRG	9	1	1	1	1	1	1	1	1	1	2.71215	2.71449	2.71631	2.7138	2.71806	2.71661	2.72006	2.71407	2.71708	2.71585
HDBR-14834-TC_TCCCTCACAATAACGA-1	HDBR-14834-TC	60	First_trimester	F	General	Progenitor	Radial glia	RG-vRG	8	1	1	1	1	1	1	1	1	1	0.993317	0.993378	0.993357	0.993392	0.993277	0.993279	0.993297	0.993335	0.885379	0.981335
HDBR-14834-TC_TCCCTCACACTAAATC-1	HDBR-14834-TC	60	First_trimester	F	General	Neuron	Glutamatergic neuron	EN-Non-IT-Immature	1	0.559014	0.498534	0.535215	0.530755	0.520484	0.550551	0.666293	1	0	12.4862	12.3726	12.386	12.3759	12.5338	12.7288	12.9029	13.0655	NA	12.6603
HDBR-14834-TC_TCCCTCACATAGCGGA-1	HDBR-14834-TC	60	First_trimester	F	General	Progenitor	Radial glia	RG-vRG	8	1	1	1	1	1	1	1	1	1	0.359639	0.359625	0.359598	0.359591	0.359644	0.359634	0.359629	0.359617	0.249927	0.347434
HDBR-14834-TC_TCCCTCACATGAATCT-1	HDBR-14834-TC	60	First_trimester	F	General	Progenitor	IPC-EN	IPC-EN	3	1	1	1	1	1	1	1	1	0	8.94577	8.92186	8.9127	8.9128	8.95476	8.97958	8.98474	8.97928	NA	8.94893
HDBR-14834-TC_TCCGCCATCATGCTAA-1	HDBR-14834-TC	60	First_trimester	F	General	Progenitor	Radial glia	RG-vRG	9	1	1	1	1	1	1	1	1	1	1.83795	1.83721	1.83671	1.83734	1.83925	1.83845	1.83729	1.83883	1.7152	1.82425
HDBR-14834-TC_TCCGCCATCCATAATG-1	HDBR-14834-TC	60	First_trimester	F	General	Progenitor	Radial glia	RG-oRG	8	0	0	0	0	0	0	0	0	1	NA	NA	NA	NA	NA	NA	NA	NA	5.75505	5.75505
HDBR-14834-TC_TCCGCCATCGATTTGA-1	HDBR-14834-TC	60	First_trimester	F	General	Progenitor	IPC-EN	IPC-EN	3	1	1	1	1	1	1	1	1	0	9.02488	8.99649	9.00448	8.98616	9.03072	9.05595	9.06217	9.05548	NA	9.02704
HDBR-14834-TC_TCCGGAATCACAGCGC-1	HDBR-14834-TC	60	First_trimester	F	General	Progenitor	Radial glia	RG-vRG	9	1	1	1	1	1	1	1	1	1	2.67048	2.66374	2.66597	2.66868	2.66817	2.66647	2.67047	2.67337	2.7971	2.68272
HDBR-14834-TC_TCCGGAATCCAATAGC-1	HDBR-14834-TC	60	First_trimester	F	General	Progenitor	Radial glia	RG-vRG	8	1	1	1	1	1	1	1	1	1	2.31713	2.31755	2.31716	2.31746	2.31848	2.31805	2.31711	2.31794	2.22274	2.30707
HDBR-14834-TC_TCCGGAATCCTTGCGT-1	HDBR-14834-TC	60	First_trimester	F	General	Progenitor	Radial glia	RG-vRG	9	1	1	1	1	1	1	1	1	1	2.35479	2.35587	2.35866	2.35592	2.35729	2.35674	2.35507	2.35381	2.36065	2.35653
HDBR-14834-TC_TCCGGTAAGAGGAGTC-1	HDBR-14834-TC	60	First_trimester	F	General	Progenitor	IPC-EN	IPC-EN	3	1	1	0.808675	0.802086	1	1	1	1	0	9.23951	9.22346	9.21283	9.21208	9.26221	9.2822	9.29351	9.27238	NA	9.25168
HDBR-14834-TC_TCCGGTAAGCGAGGTG-1	HDBR-14834-TC	60	First_trimester	F	General	Neuron	Glutamatergic neuron	EN-L4-IT	9	0.656873	1	0.286713	0	0	0	0	0	0	19.2944	19.4392	19.1796	NA	NA	NA	NA	NA	NA	19.352
HDBR-14834-TC_TCCGGTAAGGCCCAGT-1	HDBR-14834-TC	60	First_trimester	F	General	Neuron	Glutamatergic neuron	EN-L6b	19	0	0	0	0	0	0	0	1	0	NA	NA	NA	NA	NA	NA	NA	23.3454	NA	23.3454
HDBR-14834-TC_TCCGGTTTCAAGGACA-1	HDBR-14834-TC	60	First_trimester	F	General	Progenitor	Radial glia	RG-oRG	8	0	0	0	0	0	0	0	0	1	NA	NA	NA	NA	NA	NA	NA	NA	5.72956	5.72956
HDBR-14834-TC_TCCGGTTTCGGGATTT-1	HDBR-14834-TC	60	First_trimester	F	General	Progenitor	IPC-EN	IPC-EN	20	0.996597	0.99515	0.995728	0.995507	0.998995	0.999752	0.999956	1	0	3.75691	3.75045	3.75197	3.74973	3.74985	3.75797	3.75679	3.75744	NA	3.75389
HDBR-14834-TC_TCCTAGTGTTGAATCG-1	HDBR-14834-TC	60	First_trimester	F	General	Progenitor	Radial glia	RG-oRG	8	0	0	0	0	0	0	0	0	1	NA	NA	NA	NA	NA	NA	NA	NA	5.65751	5.65751
HDBR-14834-TC_TCCTAGTGTTTCGCGC-1	HDBR-14834-TC	60	First_trimester	F	General	Neuron	Glutamatergic neuron	EN-Newborn	3	1	1	1	1	1	1	1	1	0	10.8354	10.7924	10.7758	10.777	10.8652	10.8989	10.9096	10.8984	NA	10.8441
HDBR-14834-TC_TCCTCAATCAATCATG-1	HDBR-14834-TC	60	First_trimester	F	General	Progenitor	IPC-EN	IPC-EN	3	1	1	1	1	1	1	1	1	0	9.27779	9.26313	9.25493	9.25333	9.28486	9.30892	9.31604	9.30724	NA	9.28328
HDBR-14834-TC_TCCTCAATCCTGAATA-1	HDBR-14834-TC	60	First_trimester	F	General	Progenitor	Radial glia	RG-vRG	9	1	1	1	1	1	1	1	1	1	3.4466	3.44568	3.44612	3.4458	3.4453	3.44733	3.44734	3.44826	2.90369	3.38623
HDBR-14834-TC_TCCTCAATCGGTTTCC-1	HDBR-14834-TC	60	First_trimester	F	General	Progenitor	Radial glia	RG-vRG	9	1	1	1	1	1	1	1	1	1	1.92384	1.92485	1.92703	1.92381	1.91998	1.92144	1.92612	1.9271	1.84272	1.91521
HDBR-14834-TC_TCCTCACAGACTAAGG-1	HDBR-14834-TC	60	First_trimester	F	General	Progenitor	Radial glia	RG-oRG	8	0	0	0	0	0	0	0	0	1	NA	NA	NA	NA	NA	NA	NA	NA	5.66084	5.66084
HDBR-14834-TC_TCCTCACAGCATCCAG-1	HDBR-14834-TC	60	First_trimester	F	General	Neuron	Glutamatergic neuron	EN-L6b	15	0	0	0	0	0	0	0	1	0	NA	NA	NA	NA	NA	NA	NA	22.9772	NA	22.9772
HDBR-14834-TC_TCCTCACAGCCTCTGT-1	HDBR-14834-TC	60	First_trimester	F	General	Progenitor	Radial glia	RG-vRG	9	1	1	1	1	1	1	1	1	1	2.35479	2.35946	2.3631	2.35954	2.36016	2.35977	2.35507	2.35633	2.30806	2.35292
HDBR-14834-TC_TCCTCACAGCTATATG-1	HDBR-14834-TC	60	First_trimester	F	General	Progenitor	Radial glia	RG-vRG	8	0	0	0	0	0	0	0	0	1	NA	NA	NA	NA	NA	NA	NA	NA	4.83107	4.83107
HDBR-14834-TC_TCCTCACAGCTCCTAC-1	HDBR-14834-TC	60	First_trimester	F	General	Progenitor	Radial glia	RG-vRG	8	0	0	0	0	0	0	0	0	1	NA	NA	NA	NA	NA	NA	NA	NA	4.28245	4.28245
HDBR-14834-TC_TCCTCACAGTTTCCGC-1	HDBR-14834-TC	60	First_trimester	F	General	Progenitor	IPC-EN	IPC-EN	20	1	1	1	1	1	1	1	1	0	4.63939	4.6413	4.63845	4.6412	4.64213	4.64323	4.64187	4.63994	NA	4.64094
HDBR-14834-TC_TCCTCTAAGCAAACCT-1	HDBR-14834-TC	60	First_trimester	F	General	Progenitor	Radial glia	RG-vRG	9	1	1	1	1	1	1	1	1	1	2.03535	2.0352	2.03519	2.03505	2.03579	2.03561	2.03545	2.03516	1.93838	2.02458
HDBR-14834-TC_TCCTCTAAGGAGGGTT-1	HDBR-14834-TC	60	First_trimester	F	General	Neuron	Glutamatergic neuron	EN-Non-IT-Immature	21	0	0	0	0	0	0	1	0.877406	0	NA	NA	NA	NA	NA	NA	21.8241	20.7527	NA	21.3234
HDBR-14834-TC_TCCTCTAAGGTGTCCA-1	HDBR-14834-TC	60	First_trimester	F	General	Neuron	Glutamatergic neuron	EN-Non-IT-Immature	21	0	0	0	0	0	0	1	0.615002	0	NA	NA	NA	NA	NA	NA	21.909	20.8529	NA	21.5068
HDBR-14834-TC_TCCTGGTTCATGGTGT-1	HDBR-14834-TC	60	First_trimester	F	General	Progenitor	Radial glia	RG-vRG	9	1	1	1	1	1	1	1	1	1	2.29412	2.293	2.29379	2.29293	2.29381	2.2934	2.29432	2.29528	2.21363	2.28492
HDBR-14834-TC_TCCTGGTTCTTTGACT-1	HDBR-14834-TC	60	First_trimester	F	General	Progenitor	IPC-EN	IPC-EN	20	1	1	1	1	1	1	1	1	0.139061	4.34279	4.342	4.3392	4.34165	4.34063	4.34167	4.34042	4.33928	2.94337	4.31708
HDBR-14834-TC_TCCTGTTCACCATATG-1	HDBR-14834-TC	60	First_trimester	F	General	Progenitor	Radial glia	RG-oRG	8	0	0	0	0	0	0	0	0	1	NA	NA	NA	NA	NA	NA	NA	NA	5.73428	5.73428
HDBR-14834-TC_TCCTTAGTCATAACTG-1	HDBR-14834-TC	60	First_trimester	F	General	Progenitor	IPC-EN	IPC-EN	22	1	1	1	1	1	1	1	1	0	7.71939	7.70831	7.70424	7.70552	7.72647	7.73826	7.7475	7.74256	NA	7.72403
HDBR-14834-TC_TCCTTAGTCGTTATCT-1	HDBR-14834-TC	60	First_trimester	F	General	Progenitor	Radial glia	RG-vRG	9	1	1	1	1	1	1	1	1	1	2.98763	2.98812	2.98987	2.98748	2.99209	2.99015	2.98648	2.98814	2.76838	2.96426
HDBR-14834-TC_TCCTTAGTCTTGATGA-1	HDBR-14834-TC	60	First_trimester	F	General	Progenitor	Radial glia	RG-vRG	8	1	1	1	1	1	1	1	1	1	1.07428	1.07448	1.07449	1.07447	1.07452	1.07436	1.07439	1.07429	0.964763	1.06223
HDBR-14834-TC_TCCTTCAAGTTTCCTG-1	HDBR-14834-TC	60	First_trimester	F	General	Progenitor	Radial glia	RG-vRG	8	0	0	0	0	0	0	0	0	1	NA	NA	NA	NA	NA	NA	NA	NA	3.81521	3.81521
HDBR-14834-TC_TCCTTGCAGATAGACG-1	HDBR-14834-TC	60	First_trimester	F	General	Neuron	Glutamatergic neuron	EN-Non-IT-Immature	21	0	0	0	0	0	0	0.795089	1	0	NA	NA	NA	NA	NA	NA	22.2861	21.3117	NA	21.7433
HDBR-14834-TC_TCCTTGCAGCGAGGTG-1	HDBR-14834-TC	60	First_trimester	F	General	Progenitor	Radial glia	RG-vRG	8	1	1	1	1	1	1	1	1	1	0.742562	0.742588	0.742669	0.742665	0.742461	0.74269	0.742747	0.742693	0.634625	0.730633
HDBR-14834-TC_TCCTTGCAGTTAGGCT-1	HDBR-14834-TC	60	First_trimester	F	General	Progenitor	Radial glia	RG-vRG	8	1	1	1	1	1	1	1	1	1	1.45757	1.45546	1.455	1.45567	1.4584	1.45716	1.45607	1.45793	1.34332	1.44406
HDBR-14834-TC_TCCTTTACAATTTAGC-1	HDBR-14834-TC	60	First_trimester	F	General	Progenitor	IPC-EN	IPC-EN	3	1	1	1	1	1	1	1	1	0	9.58216	9.55801	9.55038	9.54742	9.5973	9.62151	9.62973	9.6199	NA	9.5883
HDBR-14834-TC_TCCTTTACACAATACT-1	HDBR-14834-TC	60	First_trimester	F	General	Progenitor	Radial glia	RG-vRG	9	1	1	1	1	1	1	1	1	1	3.31704	3.31889	3.31664	3.3188	3.31769	3.3178	3.3196	3.31826	2.88573	3.27005
HDBR-14834-TC_TCCTTTACAGGAATCG-1	HDBR-14834-TC	60	First_trimester	F	General	Progenitor	Radial glia	RG-vRG	9	1	1	1	1	1	1	1	1	1	2.37052	2.37422	2.37471	2.3742	2.37546	2.37493	2.37084	2.37298	2.34913	2.37078
HDBR-14834-TC_TCCTTTACATGGCCCA-1	HDBR-14834-TC	60	First_trimester	F	General	Progenitor	IPC-EN	IPC-EN	20	0.996336	0.994987	0.995954	0.995162	0.999411	0.999642	0.999938	1	0	3.69634	3.70102	3.69121	3.70041	3.69947	3.69752	3.70663	3.6993	NA	3.69899
HDBR-14834-TC_TCCTTTACATTGCAGC-1	HDBR-14834-TC	60	First_trimester	F	General	Neuron	Glutamatergic neuron	EN-Non-IT-Immature	21	0	0	0	0	0	0	0.661921	1	0	NA	NA	NA	NA	NA	NA	21.3205	20.3897	NA	20.7604
HDBR-14834-TC_TCGACAAGTAATCCCT-1	HDBR-14834-TC	60	First_trimester	F	General	Progenitor	IPC-EN	IPC-EN	22	1	1	1	1	1	1	1	1	0	6.54125	6.53291	6.5374	6.53147	6.54753	6.56201	6.55964	6.55822	NA	6.5463
HDBR-14834-TC_TCGACAAGTCGAAGTC-1	HDBR-14834-TC	60	First_trimester	F	General	Progenitor	Radial glia	RG-vRG	9	1	1	1	1	1	1	1	1	1	1.9846	1.98436	1.9841	1.98429	1.98558	1.98505	1.98444	1.98486	1.8801	1.97304
HDBR-14834-TC_TCGACAAGTTACTAGG-1	HDBR-14834-TC	60	First_trimester	F	General	Progenitor	Radial glia	RG-vRG	9	0.7729	0.772685	0.772721	0.772719	0.774147	0.77423	0.773947	0.773837	1	2.80094	2.79427	2.79434	2.80037	2.79772	2.79526	2.80051	2.80389	3.0197	2.8292
HDBR-14834-TC_TCGACAAGTTGGTTGA-1	HDBR-14834-TC	60	First_trimester	F	General	Progenitor	IPC-EN	IPC-EN	20	1	1	1	1	1	1	1	1	0	5.65619	5.65833	5.66009	5.65895	5.65502	5.65084	5.6485	5.64921	NA	5.65464
HDBR-14834-TC_TCGATTAAGCAAACCT-1	HDBR-14834-TC	60	First_trimester	F	General	Neuron	Glutamatergic neuron	EN-Non-IT-Immature	21	0	0	0	0	0	0	0.548951	1	0	NA	NA	NA	NA	NA	NA	21.6743	20.9126	NA	21.1825
HDBR-14834-TC_TCGATTAAGCTGGACC-1	HDBR-14834-TC	60	First_trimester	F	General	Progenitor	IPC-EN	IPC-EN	22	1	1	1	1	1	1	1	1	0	6.49092	6.48394	6.47931	6.48201	6.49708	6.50353	6.50799	6.50701	NA	6.49397
HDBR-14834-TC_TCGATTAAGGCATGTT-1	HDBR-14834-TC	60	First_trimester	F	General	Progenitor	IPC-EN	IPC-EN	22	1	1	1	1	1	1	1	1	0	6.60991	6.60136	6.59659	6.59915	6.61638	6.62388	6.62928	6.62786	NA	6.61305
HDBR-14834-TC_TCGATTAAGTTCCCAC-1	HDBR-14834-TC	60	First_trimester	F	General	Progenitor	Radial glia	RG-vRG	8	1	1	1	1	1	1	1	1	1	2.73609	2.7326	2.73018	2.73334	2.72958	2.73086	2.73721	2.73366	2.48611	2.70551
HDBR-14834-TC_TCGATTAAGTTGGCCA-1	HDBR-14834-TC	60	First_trimester	F	General	Progenitor	IPC-EN	IPC-EN	20	1	1	1	1	1	1	1	1	1	3.54007	3.54172	3.54334	3.54163	3.54239	3.54125	3.5436	3.54379	3.00881	3.48296
HDBR-14834-TC_TCGCCCATCAGAAACG-1	HDBR-14834-TC	60	First_trimester	F	General	Neuron	Glutamatergic neuron	EN-Non-IT-Immature	21	0	0	0	0	0	0	0.615949	1	0	NA	NA	NA	NA	NA	NA	21.6294	20.6644	NA	21.0322
HDBR-14834-TC_TCGCGCACAATGCGCT-1	HDBR-14834-TC	60	First_trimester	F	General	Progenitor	Radial glia	RG-vRG	9	1	1	1	1	1	1	1	1	1	2.46104	2.45959	2.46039	2.45943	2.46109	2.46048	2.46132	2.45923	2.42344	2.45622
HDBR-14834-TC_TCGCGCACACCGTTCC-1	HDBR-14834-TC	60	First_trimester	F	General	Neuron	Glutamatergic neuron	EN-L2_3-IT	9	0.763364	0.763183	0.76325	0.763249	0.763898	0.763976	0.763938	0.76393	1	2.67761	2.67439	2.67562	2.67405	2.67776	2.67667	2.67815	2.679	3.33122	2.76874
HDBR-14834-TC_TCGCGCACAGGCTAGA-1	HDBR-14834-TC	60	First_trimester	F	General	Progenitor	Radial glia	RG-vRG	9	1	1	1	1	1	1	1	1	1	2.90889	2.91027	2.90374	2.90959	2.90646	2.90436	2.90808	2.91017	2.84367	2.90058
HDBR-14834-TC_TCGCGCACATGTTGCA-1	HDBR-14834-TC	60	First_trimester	F	General	Progenitor	Radial glia	RG-vRG	8	0	0	0	0	0	0	0	0	1	NA	NA	NA	NA	NA	NA	NA	NA	4.26137	4.26137
HDBR-14834-TC_TCGCTAACAAACTCAT-1	HDBR-14834-TC	60	First_trimester	F	General	Neuron	Glutamatergic neuron	EN-Newborn	1	1	1	1	1	1	1	1	1	0	11.7875	11.7244	11.7211	11.7077	11.8309	11.8921	11.939	11.9319	NA	11.8168
HDBR-14834-TC_TCGCTAACAATTTGGT-1	HDBR-14834-TC	60	First_trimester	F	General	Progenitor	Radial glia	RG-vRG	8	1	1	1	1	1	1	1	1	1	1.80573	1.80454	1.80369	1.80511	1.80744	1.80646	1.80442	1.80829	1.70892	1.79496
HDBR-14834-TC_TCGCTAACACCTGGTG-1	HDBR-14834-TC	60	First_trimester	F	General	Progenitor	Radial glia	RG-vRG	9	0.993536	0.993376	0.993323	0.99295	0.994931	0.993855	0.993408	0.993046	1	1.9562	1.95737	1.95985	1.95623	1.95173	1.95346	1.95878	1.94968	1.87464	1.94639
HDBR-14834-TC_TCGCTAACAGCCTGCA-1	HDBR-14834-TC	60	First_trimester	F	General	Progenitor	Radial glia	RG-vRG	8	1	1	1	1	1	1	1	1	1	1.38787	1.38425	1.38509	1.38383	1.38704	1.38927	1.38326	1.38779	1.27959	1.37422
HDBR-14834-TC_TCGGTAAGTATTTGCC-1	HDBR-14834-TC	60	First_trimester	F	General	Progenitor	IPC-EN	IPC-EN	22	1	1	1	1	1	1	1	1	0	7.48316	7.48206	7.47757	7.47975	7.4987	7.50929	7.51853	7.51379	NA	7.49536
HDBR-14834-TC_TCGGTAAGTCAGTAAT-1	HDBR-14834-TC	60	First_trimester	F	General	Progenitor	Radial glia	RG-vRG	20	0.995237	0.994861	0.99505	0.994782	1	0.998343	0.998254	0.997883	0	3.4498	3.45355	3.44812	3.46007	3.46231	3.453	3.4617	3.44738	NA	3.4545
HDBR-14834-TC_TCGGTAAGTTTCGCCA-1	HDBR-14834-TC	60	First_trimester	F	General	Progenitor	Radial glia	RG-vRG	9	1	1	1	1	1	1	1	1	1	2.81914	2.81084	2.81319	2.80999	2.8159	2.81369	2.81844	2.81141	2.82839	2.81566
HDBR-14834-TC_TCGGTTACAAGGCCAA-1	HDBR-14834-TC	60	First_trimester	F	General	Progenitor	Radial glia	RG-vRG	8	1	1	1	1	1	1	1	1	1	1.09551	1.09515	1.09534	1.09515	1.09544	1.09585	1.096	1.09562	0.985592	1.08329
HDBR-14834-TC_TCGGTTACACATTGCA-1	HDBR-14834-TC	60	First_trimester	F	General	Progenitor	Radial glia	RG-vRG	8	0	0	0	0	0	0	0	0	1	NA	NA	NA	NA	NA	NA	NA	NA	4.22113	4.22113
HDBR-14834-TC_TCGGTTACACCTAATG-1	HDBR-14834-TC	60	First_trimester	F	General	Progenitor	Radial glia	RG-vRG	9	1	1	1	1	1	1	1	1	1	2.3129	2.30981	2.31215	2.30984	2.3112	2.31066	2.31358	2.30812	2.3	2.30981
HDBR-14834-TC_TCGGTTACAGCTACGT-1	HDBR-14834-TC	60	First_trimester	F	General	Progenitor	Radial glia	RG-vRG	9	1	1	1	1	1	1	1	1	1	2.66476	2.66273	2.66106	2.66725	2.66259	2.66121	2.66452	2.66699	2.63944	2.66117
HDBR-14834-TC_TCGGTTACAGGCTACT-1	HDBR-14834-TC	60	First_trimester	F	General	Progenitor	Radial glia	RG-oRG	8	0	0	0	0	0	0	0	0	1	NA	NA	NA	NA	NA	NA	NA	NA	5.64565	5.64565
HDBR-14834-TC_TCGGTTACAGTCTAAT-1	HDBR-14834-TC	60	First_trimester	F	General	Neuron	Glutamatergic neuron	EN-Newborn	3	1	1	1	1	1	1	1	1	0	10.6694	10.6348	10.6256	10.6178	10.6973	10.7361	10.768	10.7604	NA	10.6887
HDBR-14834-TC_TCGGTTCTCGGTCATG-1	HDBR-14834-TC	60	First_trimester	F	General	Progenitor	Radial glia	RG-vRG	8	0	0	0	0	0	0	0	0	1	NA	NA	NA	NA	NA	NA	NA	NA	4.19892	4.19892
HDBR-14834-TC_TCGGTTCTCGGTTTCC-1	HDBR-14834-TC	60	First_trimester	F	General	Neuron	Glutamatergic neuron	EN-Newborn	1	1	0.755387	1	0.766669	1	1	1	1	0	12.2903	12.1983	12.2025	12.1857	12.3429	12.4353	12.5111	12.5142	NA	12.3441
HDBR-14834-TC_TCGGTTCTCGGTTTGG-1	HDBR-14834-TC	60	First_trimester	F	General	Neuron	Glutamatergic neuron	EN-L6b	19	0	0	0	0	0	0	0	1	0	NA	NA	NA	NA	NA	NA	NA	23.8254	NA	23.8254
HDBR-14834-TC_TCGGTTTGTCCTTTAA-1	HDBR-14834-TC	60	First_trimester	F	General	Progenitor	Radial glia	RG-oRG	8	0	0	0	0	0	0	0	0	1	NA	NA	NA	NA	NA	NA	NA	NA	5.69716	5.69716
HDBR-14834-TC_TCGTAATCAACACTTG-1	HDBR-14834-TC	60	First_trimester	F	General	Progenitor	IPC-EN	IPC-EN	3	1	1	1	1	1	1	1	1	0	9.6794	9.64964	9.64108	9.63804	9.68801	9.71231	9.72451	9.7149	NA	9.68099
HDBR-14834-TC_TCGTAATCACAAACTT-1	HDBR-14834-TC	60	First_trimester	F	General	Neuron	Glutamatergic neuron	EN-Newborn	3	1	0.852775	0.816129	0.797987	1	1	1	1	0	10.6459	10.5947	10.5832	10.5746	10.6504	10.7074	10.7191	10.7195	NA	10.6541
HDBR-14834-TC_TCGTCAACACACTAAT-1	HDBR-14834-TC	60	First_trimester	F	General	Neuron	Glutamatergic neuron	EN-Newborn	3	1	1	1	1	1	1	1	1	0	9.84349	9.82291	9.81445	9.81051	9.86269	9.89095	9.90261	9.8912	NA	9.85485
HDBR-14834-TC_TCGTCAACATGAAATG-1	HDBR-14834-TC	60	First_trimester	F	General	Neuron	Glutamatergic neuron	EN-IT-Immature	5	0.553569	0.676661	1	0.433782	0.118074	0	0	0	0	18.2055	18.2249	18.371	18.2546	18.18	NA	NA	NA	NA	18.2763
HDBR-14834-TC_TCGTGCTTCATGAGCT-1	HDBR-14834-TC	60	First_trimester	F	General	Progenitor	Radial glia	RG-vRG	8	0	0	0	0	0	0	0	0	1	NA	NA	NA	NA	NA	NA	NA	NA	4.3475	4.3475
HDBR-14834-TC_TCGTGCTTCGCTAGAT-1	HDBR-14834-TC	60	First_trimester	F	General	Neuron	Glutamatergic neuron	EN-L6-CT	21	0	0	0	0	0	0	1	0.520961	0	NA	NA	NA	NA	NA	NA	22.3579	21.2334	NA	21.9728
HDBR-14834-TC_TCGTGCTTCGGTTTGG-1	HDBR-14834-TC	60	First_trimester	F	General	Progenitor	IPC-EN	IPC-EN	22	1	1	1	1	1	1	1	1	0	7.58306	7.57137	7.56567	7.56776	7.58956	7.60191	7.60974	7.60354	NA	7.58658
HDBR-14834-TC_TCGTGCTTCTGTAAGC-1	HDBR-14834-TC	60	First_trimester	F	General	Progenitor	Radial glia	RG-vRG	9	0.999566	0.999815	0.999749	1	0.998281	0.999252	0.999629	0.99986	0.983817	1.70388	1.69972	1.69791	1.70055	1.70784	1.70464	1.7005	1.70728	4.66083	2.02686
HDBR-14834-TC_TCGTGCTTCTGTGAGT-1	HDBR-14834-TC	60	First_trimester	F	General	Neuron	Glutamatergic neuron	EN-Non-IT-Immature	21	0	0	0	0	0	0	0.912284	1	0	NA	NA	NA	NA	NA	NA	21.6524	20.6411	NA	21.1235
HDBR-14834-TC_TCGTTAAAGCTCCTTA-1	HDBR-14834-TC	60	First_trimester	F	General	Progenitor	Radial glia	RG-vRG	8	0	0	0	0	0	0	0	0	1	NA	NA	NA	NA	NA	NA	NA	NA	4.03384	4.03384
HDBR-14834-TC_TCGTTAAAGCTGCACA-1	HDBR-14834-TC	60	First_trimester	F	General	Progenitor	Radial glia	RG-vRG	8	0	0	0	0	0	0	0	0	1	NA	NA	NA	NA	NA	NA	NA	NA	4.13406	4.13406
HDBR-14834-TC_TCGTTAAAGGAGGTTA-1	HDBR-14834-TC	60	First_trimester	F	General	Progenitor	IPC-EN	IPC-EN	20	1	1	1	1	1	1	1	1	0	4.46499	4.46218	4.46445	4.46145	4.46273	4.46552	4.46421	4.46402	NA	4.46369
HDBR-14834-TC_TCGTTAAAGGCTACAT-1	HDBR-14834-TC	60	First_trimester	F	General	Progenitor	Radial glia	RG-vRG	8	0	0	0	0	0	0	0	0	1	NA	NA	NA	NA	NA	NA	NA	NA	4.43508	4.43508
HDBR-14834-TC_TCGTTAAAGTAAGAAC-1	HDBR-14834-TC	60	First_trimester	F	General	Neuron	Glutamatergic neuron	EN-Newborn	3	1	1	1	1	1	1	1	1	0	9.96741	9.94257	9.9327	9.92858	9.99098	10.0194	10.0362	10.0245	NA	9.98028
HDBR-14834-TC_TCGTTAAAGTAGCGGG-1	HDBR-14834-TC	60	First_trimester	F	General	Progenitor	Radial glia	RG-vRG	8	1	1	1	1	1	1	1	1	1	1.28661	1.28613	1.28629	1.28609	1.28646	1.28565	1.28592	1.28671	1.17977	1.2744
HDBR-14834-TC_TCGTTAAAGTTAGCTA-1	HDBR-14834-TC	60	First_trimester	F	General	Progenitor	IPC-EN	IPC-EN	20	1	1	1	1	1	1	1	1	0	5.59887	5.59992	5.59965	5.60031	5.5985	5.59536	5.59344	5.59265	NA	5.59734
HDBR-14834-TC_TCGTTACGTCCTAAGA-1	HDBR-14834-TC	60	First_trimester	F	General	Progenitor	IPC-EN	IPC-EN	20	1	1	1	1	1	1	1	1	0.179887	4.27802	4.27647	4.27852	4.27589	4.28141	4.28405	4.28241	4.28113	3.00881	4.25179
HDBR-14834-TC_TCGTTACGTTCTTTAG-1	HDBR-14834-TC	60	First_trimester	F	General	Progenitor	Radial glia	RG-tRG	8	0	0	0	0	0	0	0	0	1	NA	NA	NA	NA	NA	NA	NA	NA	6.00235	6.00235
HDBR-14834-TC_TCGTTAGCAAATTCGT-1	HDBR-14834-TC	60	First_trimester	F	General	Progenitor	Radial glia	RG-oRG	8	1	1	1	1	1	1	1	1	1	1.05669	1.0574	1.05685	1.05734	1.05694	1.05931	1.05861	1.06018	0.946126	1.04549
HDBR-14834-TC_TCGTTAGCAGTTTCTC-1	HDBR-14834-TC	60	First_trimester	F	General	Neuron	Glutamatergic neuron	EN-Non-IT-Immature	21	0	0	0	0	0	0	0.606412	1	0	NA	NA	NA	NA	NA	NA	21.7902	20.912	NA	21.2435
HDBR-14834-TC_TCGTTATTCATCCTGC-1	HDBR-14834-TC	60	First_trimester	F	General	Progenitor	Radial glia	RG-vRG	9	1	1	1	1	1	1	1	1	1	3.04311	3.04336	3.03916	3.04288	3.04172	3.04005	3.04249	3.04363	2.91453	3.02788
HDBR-14834-TC_TCGTTATTCCTGGCTT-1	HDBR-14834-TC	60	First_trimester	F	General	Progenitor	Radial glia	RG-vRG	8	1	1	1	1	1	1	1	1	1	0.633062	0.633383	0.633371	0.63324	0.632925	0.633773	0.633869	0.633554	0.52519	0.621374
HDBR-14834-TC_TCGTTATTCGGTACGC-1	HDBR-14834-TC	60	First_trimester	F	General	Progenitor	Radial glia	RG-vRG	9	1	1	1	1	1	1	1	1	1	2.30143	2.29728	2.30046	2.29734	2.29855	2.298	2.3022	2.30574	2.28538	2.29849
HDBR-14834-TC_TCGTTATTCTAAATCG-1	HDBR-14834-TC	60	First_trimester	F	General	Progenitor	Radial glia	RG-vRG	9	1	1	1	1	1	1	1	1	1	2.45158	2.44919	2.45047	2.44895	2.45064	2.44999	2.4518	2.44834	2.39954	2.4445
HDBR-14834-TC_TCGTTATTCTTTAAGG-1	HDBR-14834-TC	60	First_trimester	F	General	Neuron	Glutamatergic neuron	EN-Newborn	1	0.746886	0.650699	0.674333	0.661973	0.760377	0.792907	1	1	0	12.4127	12.3172	12.3212	12.3035	12.4715	12.5726	12.6588	12.6662	NA	12.4883
HDBR-14834-TC_TCGTTTCCACCGGTAT-1	HDBR-14834-TC	60	First_trimester	F	General	Neuron	Glutamatergic neuron	EN-Non-IT-Immature	21	0	0	0	0	0	0	1	1	0	NA	NA	NA	NA	NA	NA	21.8579	20.8452	NA	21.3516
HDBR-14834-TC_TCGTTTCCACGAATTT-1	HDBR-14834-TC	60	First_trimester	F	General	Progenitor	Radial glia	RG-vRG	9	1	1	1	1	1	1	1	1	1	1.4335	1.43436	1.43456	1.43428	1.43484	1.43365	1.4341	1.43345	1.33847	1.42347
HDBR-14834-TC_TCGTTTCCAGGCGATA-1	HDBR-14834-TC	60	First_trimester	F	General	Progenitor	Radial glia	RG-vRG	8	0	0	0	0	0	0	0	0	1	NA	NA	NA	NA	NA	NA	NA	NA	4.95498	4.95498
HDBR-14834-TC_TCGTTTCCAGTAGGAT-1	HDBR-14834-TC	60	First_trimester	F	General	Neuron	Glutamatergic neuron	EN-Non-IT-Immature	21	0	0	0	0	0	0	1	0.860233	0	NA	NA	NA	NA	NA	NA	21.698	20.6792	NA	21.2269
HDBR-14834-TC_TCGTTTCCATAGACCC-1	HDBR-14834-TC	60	First_trimester	F	General	Progenitor	IPC-EN	IPC-EN	20	1	1	1	1	1	1	1	1	0	4.70902	4.70571	4.70804	4.70563	4.70719	4.70835	4.70722	4.7102	NA	4.70767
HDBR-14834-TC_TCGTTTCCATAGTCAT-1	HDBR-14834-TC	60	First_trimester	F	General	Progenitor	IPC-EN	IPC-EN	22	1	1	1	1	1	1	1	1	0	7.37842	7.3687	7.37531	7.36625	7.39505	7.40618	7.41548	7.41141	NA	7.3896
HDBR-14834-TC_TCTAACCGTAAATTGC-1	HDBR-14834-TC	60	First_trimester	F	General	Progenitor	IPC-EN	IPC-EN	22	1	1	1	1	1	1	1	1	0	7.3887	7.38191	7.3844	7.37979	7.39827	7.40674	7.41199	7.40911	NA	7.39511
HDBR-14834-TC_TCTAACCGTAGCCTCC-1	HDBR-14834-TC	60	First_trimester	F	General	Progenitor	Radial glia	RG-vRG	8	0	0	0	0	0	0	0	0	1	NA	NA	NA	NA	NA	NA	NA	NA	4.82522	4.82522
HDBR-14834-TC_TCTAACCGTGTGTCCC-1	HDBR-14834-TC	60	First_trimester	F	General	Progenitor	Radial glia	RG-vRG	9	1	1	1	1	1	1	1	1	1	2.85168	2.85171	2.85188	2.85156	2.85262	2.85224	2.85176	2.85186	2.69345	2.83431
HDBR-14834-TC_TCTAACTTCAACCAAC-1	HDBR-14834-TC	60	First_trimester	F	General	Progenitor	Radial glia	RG-oRG	8	1	1	1	1	1	1	1	1	1	0.436743	0.436573	0.436505	0.436504	0.436784	0.436649	0.436656	0.436568	0.327084	0.424452
HDBR-14834-TC_TCTAACTTCCTTCGTA-1	HDBR-14834-TC	60	First_trimester	F	General	Progenitor	Radial glia	RG-vRG	6	1	0	0	0	0	0	0	0	0	19.127	NA	NA	NA	NA	NA	NA	NA	NA	19.127
HDBR-14834-TC_TCTAAGGGTACAAAGA-1	HDBR-14834-TC	60	First_trimester	F	General	Neuron	Glutamatergic neuron	EN-Non-IT-Immature	21	0	0	0	0	0	0	0.697814	1	0	NA	NA	NA	NA	NA	NA	21.7776	20.8155	NA	21.2109
HDBR-14834-TC_TCTAAGGGTACCGAAC-1	HDBR-14834-TC	60	First_trimester	F	General	Neuron	Glutamatergic neuron	EN-Non-IT-Immature	21	0	0	0	0	0	0	1	0.797757	0	NA	NA	NA	NA	NA	NA	21.8724	20.8132	NA	21.4024
HDBR-14834-TC_TCTAAGGGTGCTAGAC-1	HDBR-14834-TC	60	First_trimester	F	General	Neuron	Glutamatergic neuron	EN-Non-IT-Immature	21	0	0	0	0	0	0	1	1	0	NA	NA	NA	NA	NA	NA	22.3052	21.2868	NA	21.796
HDBR-14834-TC_TCTAATCTCACTAAGC-1	HDBR-14834-TC	60	First_trimester	F	General	Progenitor	IPC-EN	IPC-EN	20	1	1	1	1	1	1	1	1	0	5.50944	5.50882	5.50971	5.50882	5.51039	5.50917	5.50802	5.5065	NA	5.50886
HDBR-14834-TC_TCTAATCTCACTAGGT-1	HDBR-14834-TC	60	First_trimester	F	General	Neuron	Glutamatergic neuron	EN-L6b	19	0	0	0	0	0	0	0	1	0	NA	NA	NA	NA	NA	NA	NA	23.7596	NA	23.7596
HDBR-14834-TC_TCTAATCTCTCACTAT-1	HDBR-14834-TC	60	First_trimester	F	General	Progenitor	Radial glia	RG-vRG	8	1	1	1	1	1	1	1	1	1	1.24082	1.23917	1.23972	1.23905	1.24027	1.24189	1.24271	1.24114	1.14252	1.2297
HDBR-14834-TC_TCTAATCTCTTGCAAA-1	HDBR-14834-TC	60	First_trimester	F	General	Neuron	Glutamatergic neuron	EN-Non-IT-Immature	21	0	0	0	0	0	0	0.993809	1	0	NA	NA	NA	NA	NA	NA	21.7474	20.7142	NA	21.2292
HDBR-14834-TC_TCTACCTCAACTAGCC-1	HDBR-14834-TC	60	First_trimester	F	General	Progenitor	IPC-EN	IPC-EN	22	1	1	1	1	1	1	1	1	0	8.16006	8.15195	8.14621	8.14733	8.16682	8.18785	8.19058	8.19058	NA	8.16767
HDBR-14834-TC_TCTACCTCACTAAATC-1	HDBR-14834-TC	60	First_trimester	F	General	Progenitor	Radial glia	RG-vRG	9	1	1	1	1	1	1	1	1	1	2.72449	2.72711	2.72911	2.72635	2.73082	2.72929	2.72391	2.72655	2.72601	2.72707
HDBR-14834-TC_TCTACCTCAGCTTAAT-1	HDBR-14834-TC	60	First_trimester	F	General	Neuron	Glutamatergic neuron	EN-Newborn	3	1	1	1	1	1	1	1	1	0	9.92439	9.89078	9.88085	9.87708	9.93785	9.96641	9.98171	9.96812	NA	9.9284
HDBR-14834-TC_TCTACCTCAGTTAGCC-1	HDBR-14834-TC	60	First_trimester	F	General	Progenitor	Radial glia	RG-vRG	9	1	1	1	1	1	1	1	1	1	2.57543	2.57076	2.57251	2.57012	2.57373	2.57257	2.57568	2.57003	2.61541	2.57736
HDBR-14834-TC_TCTACCTCATAGCTTG-1	HDBR-14834-TC	60	First_trimester	F	General	Progenitor	Radial glia	RG-vRG	9	1	1	1	1	1	1	1	1	1	2.69934	2.69631	2.69731	2.69593	2.69856	2.6976	2.69923	2.69601	2.68217	2.69583
HDBR-14834-TC_TCTACTAGTACAAAGA-1	HDBR-14834-TC	60	First_trimester	F	General	Neuron	Glutamatergic neuron	EN-L6b	19	0	0	0	0	0	0	0	1	0	NA	NA	NA	NA	NA	NA	NA	23.845	NA	23.845
HDBR-14834-TC_TCTACTAGTATTGTCC-1	HDBR-14834-TC	60	First_trimester	F	General	Neuron	Glutamatergic neuron	EN-L6b	15	0	0	0	0	0	0	0	1	0	NA	NA	NA	NA	NA	NA	NA	22.8363	NA	22.8363
HDBR-14834-TC_TCTACTAGTGTCCTGC-1	HDBR-14834-TC	60	First_trimester	F	General	Neuron	Glutamatergic neuron	EN-Newborn	3	1	1	1	1	1	1	1	1	0	9.90668	9.87144	9.86316	9.85919	9.91707	9.94522	9.95868	9.94861	NA	9.90875
HDBR-14834-TC_TCTAGCACAAGGTCGA-1	HDBR-14834-TC	60	First_trimester	F	General	Progenitor	Radial glia	RG-vRG	8	0	0	0	0	0	0	0	0	1	NA	NA	NA	NA	NA	NA	NA	NA	4.77399	4.77399
HDBR-14834-TC_TCTAGCACAGCACGTT-1	HDBR-14834-TC	60	First_trimester	F	General	Progenitor	Radial glia	RG-vRG	9	1	1	1	1	1	1	1	1	1	3.22785	3.22702	3.22806	3.22686	3.23028	3.22905	3.22769	3.22823	2.90454	3.19217
HDBR-14834-TC_TCTAGCACAGCCTGCA-1	HDBR-14834-TC	60	First_trimester	F	General	Progenitor	Radial glia	RG-vRG	9	0.99749	0.997455	0.997392	0.996807	0.998351	0.997497	0.997488	0.996423	1	1.99402	1.99514	1.98509	1.99402	1.98977	1.99139	1.98688	1.98769	1.90633	1.98113
HDBR-14834-TC_TCTAGCACAGGCATCT-1	HDBR-14834-TC	60	First_trimester	F	General	Progenitor	Radial glia	RG-vRG	8	1	1	1	1	1	1	1	1	1	1.07467	1.07376	1.07363	1.07376	1.07359	1.07426	1.07409	1.07454	0.964645	1.06188
HDBR-14834-TC_TCTAGCACATTGCAGC-1	HDBR-14834-TC	60	First_trimester	F	General	Progenitor	IPC-EN	IPC-EN	22	1	1	1	1	1	1	1	1	0	8.51316	8.50039	8.49544	8.4957	8.5206	8.54274	8.54736	8.54478	NA	8.52002
HDBR-14834-TC_TCTAGCCTCGTAATCA-1	HDBR-14834-TC	60	First_trimester	F	General	Progenitor	Radial glia	RG-vRG	9	1	1	1	1	1	1	1	1	1	2.10049	2.09996	2.10077	2.09976	2.10012	2.09998	2.10109	2.09856	2.02968	2.09227
HDBR-14834-TC_TCTAGCGAGCTGCACA-1	HDBR-14834-TC	60	First_trimester	F	General	Neuron	Glutamatergic neuron	EN-Non-IT-Immature	21	0	0	0	0	0	0	1	1	0	NA	NA	NA	NA	NA	NA	21.4614	20.5184	NA	20.9899
HDBR-14834-TC_TCTAGCGAGGAGCAAC-1	HDBR-14834-TC	60	First_trimester	F	General	Progenitor	Radial glia	RG-vRG	9	0.966787	0.966502	0.966649	0.966548	0.967322	0.967195	0.967108	0.967024	1	2.31991	2.31735	2.31928	2.31735	2.31905	2.31842	2.3206	2.31609	2.33041	2.31987
HDBR-14834-TC_TCTATGTTCATAAGCC-1	HDBR-14834-TC	60	First_trimester	F	General	Neuron	Glutamatergic neuron	EN-L6b	15	0	0	0	0	0	0	0	1	0	NA	NA	NA	NA	NA	NA	NA	22.4532	NA	22.4532
HDBR-14834-TC_TCTATGTTCCTAAGGT-1	HDBR-14834-TC	60	First_trimester	F	General	Progenitor	Radial glia	RG-vRG	9	1	1	1	1	1	1	1	1	1	2.38638	2.38799	2.38572	2.38791	2.38871	2.38833	2.38647	2.38735	2.30349	2.37804
HDBR-14834-TC_TCTCAAGCACCTCGCT-1	HDBR-14834-TC	60	First_trimester	F	General	Progenitor	Radial glia	RG-oRG	8	0	0	0	0	0	0	0	0	1	NA	NA	NA	NA	NA	NA	NA	NA	5.64241	5.64241
HDBR-14834-TC_TCTCAAGCAGCCTAAC-1	HDBR-14834-TC	60	First_trimester	F	General	Progenitor	Radial glia	RG-oRG	8	0	0	0	0	0	0	0	0	1	NA	NA	NA	NA	NA	NA	NA	NA	5.73428	5.73428
HDBR-14834-TC_TCTCAAGCATAAGGAC-1	HDBR-14834-TC	60	First_trimester	F	General	Progenitor	IPC-EN	IPC-EN	20	1	1	1	1	1	1	1	1	0.170361	4.26738	4.26603	4.2683	4.26549	4.27032	4.27325	4.27118	4.26983	2.97338	4.24196
HDBR-14834-TC_TCTCAAGCATGAATAG-1	HDBR-14834-TC	60	First_trimester	F	General	Progenitor	Radial glia	RG-vRG	8	0	0	0	0	0	0	0	0	1	NA	NA	NA	NA	NA	NA	NA	NA	4.73183	4.73183
HDBR-14834-TC_TCTCAATTCCTTGAGG-1	HDBR-14834-TC	60	First_trimester	F	General	Progenitor	Radial glia	RG-vRG	8	0	0	0	0	0	0	0	0	1	NA	NA	NA	NA	NA	NA	NA	NA	4.25597	4.25597
HDBR-14834-TC_TCTCAATTCTCAATTC-1	HDBR-14834-TC	60	First_trimester	F	General	Progenitor	IPC-EN	IPC-EN	22	1	1	1	1	1	1	1	1	0	8.71983	8.71371	8.70746	8.70776	8.73764	8.7605	8.76482	8.75086	NA	8.73282
HDBR-14834-TC_TCTCACCAGCGCTCAA-1	HDBR-14834-TC	60	First_trimester	F	General	Progenitor	Radial glia	RG-vRG	9	0.999058	0.998781	0.998374	0.998475	0.999885	0.999146	0.998616	0.998069	1	1.88582	1.88284	1.88521	1.88175	1.89339	1.89568	1.88418	1.89214	1.80296	1.87821
HDBR-14834-TC_TCTCACCAGGCTAATC-1	HDBR-14834-TC	60	First_trimester	F	General	Progenitor	Radial glia	RG-vRG	9	1	1	1	1	1	1	1	1	1	2.1339	2.13602	2.13383	2.13587	2.13635	2.13614	2.13426	2.13522	2.05303	2.12607
HDBR-14834-TC_TCTCCTCGTGATGATT-1	HDBR-14834-TC	60	First_trimester	F	General	Neuron	Glutamatergic neuron	EN-Newborn	3	1	1	1	0.834448	1	1	1	1	0	10.4394	10.3956	10.3838	10.3765	10.4612	10.4963	10.5211	10.5088	NA	10.4493
HDBR-14834-TC_TCTCCTCGTTATAGCG-1	HDBR-14834-TC	60	First_trimester	F	General	Neuron	Glutamatergic neuron	EN-L6-IT	11	0	0	0	0	1	0	0	0	0	NA	NA	NA	NA	21.3939	NA	NA	NA	NA	21.3939
HDBR-14834-TC_TCTCGCCCAGAATGAC-1	HDBR-14834-TC	60	First_trimester	F	General	Progenitor	Radial glia	RG-vRG	9	1	1	1	1	1	1	1	1	1	1.82233	1.82352	1.82448	1.82303	1.82069	1.82165	1.82372	1.82004	1.72172	1.81124
HDBR-14834-TC_TCTCGCCCATTATCCC-1	HDBR-14834-TC	60	First_trimester	F	General	Progenitor	Radial glia	RG-vRG	8	0	0	0	0	0	0	0	0	1	NA	NA	NA	NA	NA	NA	NA	NA	4.8943	4.8943
HDBR-14834-TC_TCTGGCTTCAGGCCTA-1	HDBR-14834-TC	60	First_trimester	F	General	Progenitor	Radial glia	RG-vRG	9	1	1	1	1	1	1	1	1	1	2.09065	2.0899	2.09147	2.08979	2.08878	2.08912	2.09152	2.08734	2.00145	2.08
HDBR-14834-TC_TCTGGCTTCCGGAACC-1	HDBR-14834-TC	60	First_trimester	F	General	Neuron	Glutamatergic neuron	EN-L6b	19	0	0	0	0	0	0	0	1	0	NA	NA	NA	NA	NA	NA	NA	24.0502	NA	24.0502
HDBR-14834-TC_TCTGGCTTCCTGAGTG-1	HDBR-14834-TC	60	First_trimester	F	General	Progenitor	IPC-EN	IPC-EN	3	1	1	1	1	1	1	1	1	0	9.05395	9.0261	9.01739	9.01679	9.06115	9.08398	9.09008	9.08316	NA	9.05407
HDBR-14834-TC_TCTGTGACACCGTTCC-1	HDBR-14834-TC	60	First_trimester	F	General	Progenitor	Radial glia	RG-vRG	9	1	1	1	1	1	1	1	1	1	3.04752	3.04783	3.04276	3.04727	3.04576	3.0438	3.04679	3.0482	2.94605	3.03511
HDBR-14834-TC_TCTGTGACATACTCCT-1	HDBR-14834-TC	60	First_trimester	F	General	Progenitor	Radial glia	RG-vRG	8	1	1	1	1	1	1	1	1	1	1.17262	1.17243	1.1725	1.1724	1.17271	1.1722	1.17229	1.17192	1.05648	1.15951
HDBR-14834-TC_TCTTAGTTCGGCCATA-1	HDBR-14834-TC	60	First_trimester	F	General	Neuron	Glutamatergic neuron	EN-Non-IT-Immature	21	0	0	0	0	0	0	0.805282	1	0	NA	NA	NA	NA	NA	NA	22.1536	21.2264	NA	21.64
HDBR-14834-TC_TCTTAGTTCGTAATCA-1	HDBR-14834-TC	60	First_trimester	F	General	Progenitor	Radial glia	RG-vRG	8	0	0	0	0	0	0	0	0	1	NA	NA	NA	NA	NA	NA	NA	NA	4.20515	4.20515
HDBR-14834-TC_TCTTCAAGTTCACTGT-1	HDBR-14834-TC	60	First_trimester	F	General	Progenitor	Radial glia	RG-vRG	9	1	1	1	1	1	1	1	1	1	2.27344	2.27207	2.27306	2.27403	2.27629	2.27598	2.27376	2.27486	2.21233	2.26731
HDBR-14834-TC_TCTTGACGTCACGAAC-1	HDBR-14834-TC	60	First_trimester	F	General	Progenitor	Radial glia	RG-vRG	9	1	1	1	1	1	1	1	1	1	2.22325	2.22228	2.22318	2.22224	2.22298	2.22265	2.22365	2.22132	2.15609	2.21529
HDBR-14834-TC_TCTTGACGTTGCACAA-1	HDBR-14834-TC	60	First_trimester	F	General	Neuron	Glutamatergic neuron	EN-Non-IT-Immature	21	0	0	0	0	0	0	0.601862	1	0	NA	NA	NA	NA	NA	NA	22.1979	21.3037	NA	21.6397
HDBR-14834-TC_TCTTGACGTTGTTGGA-1	HDBR-14834-TC	60	First_trimester	F	General	Neuron	Glutamatergic neuron	EN-L6-CT	15	0	0	0	0	0	0	1	0.263145	0	NA	NA	NA	NA	NA	NA	23.2595	21.9777	NA	22.9924
HDBR-14834-TC_TCTTGACGTTTGTCTA-1	HDBR-14834-TC	60	First_trimester	F	General	Progenitor	Radial glia	RG-vRG	9	1	1	1	1	1	1	1	1	1	3.0389	3.03932	3.03434	3.03874	3.03657	3.03495	3.03796	3.03943	2.83551	3.01508
HDBR-14834-TC_TCTTGTCCAAAGCGGC-1	HDBR-14834-TC	60	First_trimester	F	General	Neuron	Glutamatergic neuron	EN-L6b	19	0	0	0	0	0	0	0	1	0	NA	NA	NA	NA	NA	NA	NA	23.4004	NA	23.4004
HDBR-14834-TC_TCTTGTCCACTAAATC-1	HDBR-14834-TC	60	First_trimester	F	General	Progenitor	IPC-EN	IPC-EN	20	1	1	1	1	1	1	1	1	0	5.04125	5.04165	5.03963	5.04146	5.0428	5.04211	5.04063	5.03847	NA	5.041
HDBR-14834-TC_TCTTGTCCATCAATCG-1	HDBR-14834-TC	60	First_trimester	F	General	Progenitor	Radial glia	RG-vRG	8	1	1	1	1	1	1	1	1	1	1.40838	1.4095	1.40924	1.40961	1.40883	1.41051	1.40986	1.40831	1.28915	1.39593
HDBR-14834-TC_TCTTTGTAGAGGCTAA-1	HDBR-14834-TC	60	First_trimester	F	General	Progenitor	Radial glia	RG-vRG	8	1	1	1	1	1	1	1	1	1	1.65532	1.65924	1.66102	1.65838	1.66584	1.6547	1.65863	1.66638	1.56411	1.64929
HDBR-14834-TC_TCTTTGTAGGCTTAAC-1	HDBR-14834-TC	60	First_trimester	F	General	Progenitor	Radial glia	RG-oRG	8	0	0	0	0	0	0	0	0	1	NA	NA	NA	NA	NA	NA	NA	NA	5.69831	5.69831
HDBR-14834-TC_TCTTTGTAGTATGTGC-1	HDBR-14834-TC	60	First_trimester	F	General	Progenitor	Radial glia	RG-vRG	9	1	1	1	1	1	1	1	1	1	2.6852	2.68078	2.68215	2.68021	2.6834	2.68219	2.68489	2.68489	2.6164	2.67557
HDBR-14834-TC_TGAAACTGTAAGCTTG-1	HDBR-14834-TC	60	First_trimester	F	General	Progenitor	Radial glia	RG-oRG	8	0	0	0	0	0	0	0	0	1	NA	NA	NA	NA	NA	NA	NA	NA	5.7236	5.7236
HDBR-14834-TC_TGAAACTGTATGTGGC-1	HDBR-14834-TC	60	First_trimester	F	General	Progenitor	Radial glia	RG-vRG	9	1	1	1	1	1	1	1	1	1	2.03675	2.03645	2.03693	2.03635	2.03804	2.03637	2.03703	2.03797	1.93754	2.02593
HDBR-14834-TC_TGAACAACACTGGCCA-1	HDBR-14834-TC	60	First_trimester	F	General	Progenitor	Radial glia	RG-vRG	9	1	1	1	1	1	1	1	1	1	2.35479	2.35579	2.35941	2.35586	2.35631	2.35595	2.35507	2.35256	2.29134	2.34856
HDBR-14834-TC_TGAACAACAGGCGAGT-1	HDBR-14834-TC	60	First_trimester	F	General	Neuron	Glutamatergic neuron	EN-L4-IT	17	0	0	1	0.165336	0	0	0	0	0	NA	NA	21.438	21.7111	NA	NA	NA	NA	NA	21.4767
HDBR-14834-TC_TGAACAACATTGCGTA-1	HDBR-14834-TC	60	First_trimester	F	General	Progenitor	IPC-EN	IPC-EN	3	1	1	1	1	1	1	1	1	0	9.02511	8.99963	9.00531	8.98995	9.03127	9.05496	9.06119	9.05427	NA	9.02771
HDBR-14834-TC_TGAACAACATTTAAGC-1	HDBR-14834-TC	60	First_trimester	F	General	Progenitor	Radial glia	RG-vRG	8	0	0	0	0	0	0	0	0	1	NA	NA	NA	NA	NA	NA	NA	NA	4.41996	4.41996
HDBR-14834-TC_TGAACAGAGACCATAC-1	HDBR-14834-TC	60	First_trimester	F	General	Progenitor	Radial glia	RG-vRG	9	0.92565	0.925476	0.925621	0.925592	0.926512	0.926514	0.926318	0.926232	1	2.39787	2.3999	2.39651	2.40079	2.39741	2.40217	2.39863	2.40029	2.49085	2.4101
HDBR-14834-TC_TGAACAGAGGGCCACT-1	HDBR-14834-TC	60	First_trimester	F	General	Progenitor	Radial glia	RG-oRG	8	0	0	0	0	0	0	0	0	1	NA	NA	NA	NA	NA	NA	NA	NA	5.51151	5.51151
HDBR-14834-TC_TGAAGCAAGTAAGTGG-1	HDBR-14834-TC	60	First_trimester	F	General	Neuron	Glutamatergic neuron	EN-Newborn	3	1	1	1	1	1	1	1	1	0	9.98069	9.95539	9.94932	9.94625	10.0071	10.032	10.0404	10.0351	NA	9.99328
HDBR-14834-TC_TGAAGCAAGTCGCAAT-1	HDBR-14834-TC	60	First_trimester	F	General	Progenitor	Radial glia	RG-vRG	8	0	0	0	0	0	0	0	0	1	NA	NA	NA	NA	NA	NA	NA	NA	4.8337	4.8337
HDBR-14834-TC_TGAAGGATCATAACGC-1	HDBR-14834-TC	60	First_trimester	F	General	Progenitor	Radial glia	RG-vRG	8	0	0	0	0	0	0	0	0	1	NA	NA	NA	NA	NA	NA	NA	NA	4.30486	4.30486
HDBR-14834-TC_TGAAGGATCTGTAAGC-1	HDBR-14834-TC	60	First_trimester	F	General	Neuron	Glutamatergic neuron	EN-L4-IT	6	1	0	0	0	0	0	0	0	0	19.2894	NA	NA	NA	NA	NA	NA	NA	NA	19.2894
HDBR-14834-TC_TGAAGTGAGAGGAGTC-1	HDBR-14834-TC	60	First_trimester	F	General	Progenitor	IPC-EN	IPC-EN	20	1	1	1	1	1	1	1	1	0	5.95835	5.95812	5.95921	5.95843	5.95861	5.95639	5.95468	5.95362	NA	5.95718
HDBR-14834-TC_TGAAGTGAGCACTAAC-1	HDBR-14834-TC	60	First_trimester	F	General	Neuron	Glutamatergic neuron	EN-Newborn	3	1	1	0.808244	0.796158	1	1	1	1	0	10.2349	10.2051	10.1927	10.1872	10.2601	10.2917	10.2931	10.2928	NA	10.2476
HDBR-14834-TC_TGACCAAGTGCATTTC-1	HDBR-14834-TC	60	First_trimester	F	General	Progenitor	Radial glia	RG-vRG	8	0	0	0	0	0	0	0	0	1	NA	NA	NA	NA	NA	NA	NA	NA	4.23894	4.23894
HDBR-14834-TC_TGACCAAGTGTTTCAC-1	HDBR-14834-TC	60	First_trimester	F	General	Progenitor	Radial glia	RG-vRG	8	1	1	1	1	1	1	1	1	1	1.23265	1.23542	1.23449	1.23564	1.23329	1.23099	1.22989	1.23229	1.11901	1.22041
HDBR-14834-TC_TGACCTTGTATTCGCT-1	HDBR-14834-TC	60	First_trimester	F	General	Progenitor	Radial glia	RG-vRG	8	0	0	0	0	0	0	0	0	1	NA	NA	NA	NA	NA	NA	NA	NA	4.91731	4.91731
HDBR-14834-TC_TGACCTTGTGTTGCAA-1	HDBR-14834-TC	60	First_trimester	F	General	Progenitor	Radial glia	RG-vRG	9	1	1	1	1	1	1	1	1	1	2.60636	2.60922	2.61078	2.60863	2.61186	2.61078	2.60624	2.60848	2.61764	2.61
HDBR-14834-TC_TGACTCCTCTTGCATT-1	HDBR-14834-TC	60	First_trimester	F	General	Progenitor	Radial glia	RG-vRG	9	1	1	1	1	1	1	1	1	1	2.319	2.31702	2.31849	2.31699	2.31786	2.31745	2.31933	2.31577	2.25368	2.31062
HDBR-14834-TC_TGACTTAAGGCAACAA-1	HDBR-14834-TC	60	First_trimester	F	General	Neuron	Glutamatergic neuron	EN-Non-IT-Immature	21	0	0	0	0	0	0	0.813179	1	0	NA	NA	NA	NA	NA	NA	22.0396	21.0929	NA	21.5174
HDBR-14834-TC_TGAGAACCAATTAGGA-1	HDBR-14834-TC	60	First_trimester	F	General	Progenitor	Radial glia	RG-oRG	8	0	0	0	0	0	0	0	0	1	NA	NA	NA	NA	NA	NA	NA	NA	5.69716	5.69716
HDBR-14834-TC_TGAGAACCACTTGTTC-1	HDBR-14834-TC	60	First_trimester	F	General	Neuron	Glutamatergic neuron	EN-Non-IT-Immature	21	0	0	0	0	0	0	1	0.77868	0	NA	NA	NA	NA	NA	NA	21.8999	20.8686	NA	21.4484
HDBR-14834-TC_TGAGAACCAGCTTAGC-1	HDBR-14834-TC	60	First_trimester	F	General	Progenitor	Radial glia	RG-oRG	8	0	0	0	0	0	0	0	0	1	NA	NA	NA	NA	NA	NA	NA	NA	5.8542	5.8542
HDBR-14834-TC_TGAGCAAAGCTTCTCA-1	HDBR-14834-TC	60	First_trimester	F	General	Progenitor	Radial glia	RG-vRG	9	1	1	1	1	1	1	1	1	1	2.99636	2.99703	2.99954	2.99618	2.99442	3.0001	2.9948	2.99719	2.85573	2.98126
HDBR-14834-TC_TGAGCAAAGTTATTCC-1	HDBR-14834-TC	60	First_trimester	F	General	Progenitor	Radial glia	RG-tRG	8	0	0	0	0	0	0	0	0	1	NA	NA	NA	NA	NA	NA	NA	NA	5.74553	5.74553
HDBR-14834-TC_TGAGCACGTCAAGTAT-1	HDBR-14834-TC	60	First_trimester	F	General	Progenitor	IPC-EN	IPC-EN	3	1	1	1	1	1	1	1	1	0	8.82357	8.81288	8.80643	8.80634	8.83978	8.86079	8.86534	8.86027	NA	8.83442
HDBR-14834-TC_TGAGCACGTCAAGTGC-1	HDBR-14834-TC	60	First_trimester	F	General	Progenitor	IPC-EN	IPC-EN	20	1	1	1	1	1	1	1	1	0	4.45773	4.45487	4.45737	4.45413	4.45573	4.45866	4.45748	4.46202	NA	4.45725
HDBR-14834-TC_TGAGCACGTCCTAATC-1	HDBR-14834-TC	60	First_trimester	F	General	Progenitor	Radial glia	RG-oRG	8	0	0	0	0	0	0	0	0	1	NA	NA	NA	NA	NA	NA	NA	NA	5.70917	5.70917
HDBR-14834-TC_TGAGCACGTGCTAGAC-1	HDBR-14834-TC	60	First_trimester	F	General	Progenitor	Radial glia	RG-oRG	9	0.943436	0.94365	0.943689	0	0.942915	0.943217	0.943404	0.943652	1	1.50743	1.51205	1.51112	NA	1.50854	1.50662	1.5129	1.50816	4.96278	1.96368
HDBR-14834-TC_TGAGCACGTTAGCGTA-1	HDBR-14834-TC	60	First_trimester	F	General	Progenitor	Radial glia	RG-vRG	9	0.957974	0.957878	0.957921	0.957897	0.958857	0.958636	0.958407	0.958267	1	2.29109	2.28839	2.29043	2.28841	2.29	2.28943	2.29182	2.29419	2.29317	2.29078
HDBR-14834-TC_TGAGCCGGTCACAGCG-1	HDBR-14834-TC	60	First_trimester	F	General	Progenitor	Radial glia	RG-vRG	9	1	1	1	1	1	1	1	1	1	3.00341	3.00365	3.00477	3.00321	3.00213	3.00526	3.00276	3.00375	2.86218	2.9879
HDBR-14834-TC_TGAGCCGGTGCACGCA-1	HDBR-14834-TC	60	First_trimester	F	General	Progenitor	Radial glia	RG-vRG	9	0.949735	0.949455	0.949854	0.949505	0.950645	0.950387	0.950247	0.94984	1	2.3749	2.38	2.37471	2.38001	2.38177	2.3811	2.3755	2.37847	2.4231	2.38351
HDBR-14834-TC_TGAGCCGGTGGAGCAA-1	HDBR-14834-TC	60	First_trimester	F	General	Progenitor	IPC-EN	IPC-EN	3	1	1	1	1	1	1	1	1	0	9.52117	9.49637	9.48668	9.48473	9.52895	9.5555	9.56557	9.5544	NA	9.52417
HDBR-14834-TC_TGAGCTTAGCAAGGAC-1	HDBR-14834-TC	60	First_trimester	F	General	Neuron	Glutamatergic neuron	EN-L6b	19	0	0	0	0	0	0	0	1	0	NA	NA	NA	NA	NA	NA	NA	23.7575	NA	23.7575
HDBR-14834-TC_TGAGCTTAGGCCATCA-1	HDBR-14834-TC	60	First_trimester	F	General	Progenitor	Radial glia	RG-vRG	8	1	1	1	1	1	1	1	1	1	1.1419	1.14149	1.14173	1.14152	1.14168	1.14238	1.14115	1.14215	1.03782	1.1302
HDBR-14834-TC_TGAGCTTAGGCTCATG-1	HDBR-14834-TC	60	First_trimester	F	General	Progenitor	IPC-EN	IPC-EN	20	1	1	1	1	1	1	1	1	0.489665	3.82505	3.8247	3.82422	3.82459	3.8272	3.82655	3.82662	3.82594	2.93834	3.77443
HDBR-14834-TC_TGAGCTTAGGTCCTAG-1	HDBR-14834-TC	60	First_trimester	F	General	Neuron	Glutamatergic neuron	EN-Non-IT-Immature	21	0	0	0	0	0	0	1	0.705825	0	NA	NA	NA	NA	NA	NA	21.9941	20.9238	NA	21.5512
HDBR-14834-TC_TGAGGAGGTTCAAGCA-1	HDBR-14834-TC	60	First_trimester	F	General	Progenitor	Radial glia	RG-vRG	8	0	0	0	0	0	0	0	0	1	NA	NA	NA	NA	NA	NA	NA	NA	4.25631	4.25631
HDBR-14834-TC_TGAGGCACAAAGCGGC-1	HDBR-14834-TC	60	First_trimester	F	General	Neuron	Glutamatergic neuron	EN-Newborn	3	1	1	1	1	1	1	1	1	0	10.1698	10.1361	10.1249	10.1191	10.1902	10.2227	10.2423	10.2308	NA	10.1795
HDBR-14834-TC_TGAGGCACAACCCTCC-1	HDBR-14834-TC	60	First_trimester	F	General	Neuron	Glutamatergic neuron	EN-Newborn	3	1	1	1	0.810028	1	1	1	1	0	9.92454	9.90318	9.89216	9.88822	9.95039	9.98012	9.99647	9.98147	NA	9.94082
HDBR-14834-TC_TGAGGGAGTAACAGGG-1	HDBR-14834-TC	60	First_trimester	F	General	Neuron	Glutamatergic neuron	EN-Newborn	1	0.721934	0.62492	0.654888	0.642923	0.74679	0.795778	1	1	0	12.6207	12.5326	12.544	12.5249	12.6836	12.79	12.8837	12.862	NA	12.7046
HDBR-14834-TC_TGAGGGAGTCATTGAG-1	HDBR-14834-TC	60	First_trimester	F	General	Progenitor	Radial glia	RG-vRG	9	1	1	1	1	1	1	1	1	1	2.33747	2.33361	2.33656	2.33365	2.33419	2.33381	2.33796	2.33094	2.2683	2.32739
HDBR-14834-TC_TGAGGGAGTTGCAATG-1	HDBR-14834-TC	60	First_trimester	F	General	Progenitor	Radial glia	RG-oRG	8	0	0	0	0	0	0	0	0	1	NA	NA	NA	NA	NA	NA	NA	NA	5.67759	5.67759
HDBR-14834-TC_TGAGGGAGTTGCGGAT-1	HDBR-14834-TC	60	First_trimester	F	General	Progenitor	IPC-EN	IPC-EN	20	1	1	1	1	1	1	1	1	0	4.53603	4.53224	4.53505	4.53204	4.53988	4.53891	4.54129	4.53942	NA	4.53686
HDBR-14834-TC_TGAGGGAGTTTGACCT-1	HDBR-14834-TC	60	First_trimester	F	General	Progenitor	IPC-EN	IPC-EN	20	1	1	1	1	1	1	1	1	0	4.98889	4.98921	4.99104	4.989	4.99081	4.99077	4.98955	4.98739	NA	4.98958
HDBR-14834-TC_TGAGGGCCACAAAGAC-1	HDBR-14834-TC	60	First_trimester	F	General	Progenitor	Radial glia	RG-tRG	8	0	0	0	0	0	0	0	0	1	NA	NA	NA	NA	NA	NA	NA	NA	6.09972	6.09972
HDBR-14834-TC_TGAGGTGCAACATAAG-1	HDBR-14834-TC	60	First_trimester	F	General	Progenitor	Radial glia	RG-vRG	3	1	1	1	1	1	1	1	1	0	9.81875	9.79702	9.79141	9.78863	9.83143	9.85458	9.8611	9.85204	NA	9.82437
HDBR-14834-TC_TGAGGTGCACTGGCCA-1	HDBR-14834-TC	60	First_trimester	F	General	Progenitor	Radial glia	RG-vRG	8	0	0	0	0	0	0	0	0	1	NA	NA	NA	NA	NA	NA	NA	NA	4.2985	4.2985
HDBR-14834-TC_TGAGGTGCATGCATAT-1	HDBR-14834-TC	60	First_trimester	F	General	Progenitor	IPC-EN	IPC-EN	20	1	1	1	1	1	1	1	1	0.138508	4.38035	4.38162	4.38008	4.38372	4.38406	4.38689	4.38552	4.38389	3.00881	4.35988
HDBR-14834-TC_TGAGTGAAGCCGCTAA-1	HDBR-14834-TC	60	First_trimester	F	General	Neuron	Glutamatergic neuron	EN-Non-IT-Immature	21	0	0	0	0	0	0	0.67787	1	0	NA	NA	NA	NA	NA	NA	21.3975	20.4512	NA	20.8335
HDBR-14834-TC_TGAGTGAAGGCTATGT-1	HDBR-14834-TC	60	First_trimester	F	General	Progenitor	Radial glia	RG-vRG	8	0	0	0	0	0	0	0	0	1	NA	NA	NA	NA	NA	NA	NA	NA	4.31044	4.31044
HDBR-14834-TC_TGAGTGAAGTAGCGCC-1	HDBR-14834-TC	60	First_trimester	F	General	Progenitor	IPC-EN	IPC-EN	20	1	1	1	1	1	1	1	1	0	5.08935	5.08946	5.09037	5.08941	5.09034	5.08936	5.08823	5.08904	NA	5.08945
HDBR-14834-TC_TGAGTTTCAGGCCAAA-1	HDBR-14834-TC	60	First_trimester	F	General	Progenitor	Radial glia	RG-vRG	8	1	1	1	1	1	1	1	1	1	1.1533	1.15323	1.15326	1.15322	1.15328	1.15337	1.15317	1.15332	1.04327	1.14105
HDBR-14834-TC_TGATCAATCAAACCGT-1	HDBR-14834-TC	60	First_trimester	F	General	Neuron	Glutamatergic neuron	EN-Newborn	3	1	0.873366	0.835402	0.816381	1	1	1	1	0	10.6584	10.6157	10.6045	10.5959	10.6718	10.7104	10.7425	10.731	NA	10.6702
HDBR-14834-TC_TGATCACAGACTTATG-1	HDBR-14834-TC	60	First_trimester	F	General	Neuron	Glutamatergic neuron	EN-Newborn	3	1	1	1	1	1	1	1	1	0	10.6889	10.6538	10.6394	10.6382	10.7096	10.7479	10.7726	10.7589	NA	10.7012
HDBR-14834-TC_TGATCACAGAGGAAGG-1	HDBR-14834-TC	60	First_trimester	F	General	Progenitor	Radial glia	RG-oRG	8	0	0	0	0	0	0	0	0	1	NA	NA	NA	NA	NA	NA	NA	NA	5.49528	5.49528
HDBR-14834-TC_TGATCACAGCCAGGTC-1	HDBR-14834-TC	60	First_trimester	F	General	Progenitor	IPC-EN	IPC-EN	3	1	1	1	1	1	1	1	1	0	9.23923	9.22207	9.21231	9.21131	9.26066	9.2822	9.29311	9.27068	NA	9.24895
HDBR-14834-TC_TGATCACAGCCGCAAC-1	HDBR-14834-TC	60	First_trimester	F	General	Neuron	Glutamatergic neuron	EN-Non-IT-Immature	21	0	0	0	0	0	0	1	0.602392	0	NA	NA	NA	NA	NA	NA	22.1123	21.0296	NA	21.7053
HDBR-14834-TC_TGATCACAGGAATAAC-1	HDBR-14834-TC	60	First_trimester	F	General	Neuron	Glutamatergic neuron	EN-L6b	19	0	0	0	0	0	0	0	1	0	NA	NA	NA	NA	NA	NA	NA	24.1287	NA	24.1287
HDBR-14834-TC_TGATCACAGGTATTGC-1	HDBR-14834-TC	60	First_trimester	F	General	Progenitor	Radial glia	RG-vRG	9	1	1	1	1	1	1	1	1	1	2.73302	2.73485	2.73618	2.73429	2.73723	2.73612	2.73244	2.73419	2.63593	2.72381
HDBR-14834-TC_TGATCACAGTAGGCGG-1	HDBR-14834-TC	60	First_trimester	F	General	Progenitor	Radial glia	RG-vRG	9	0.792712	0.792427	0.792577	0.792611	0.793937	0.793902	0.793564	0.793447	1	2.67644	2.66765	2.67056	2.66868	2.67324	2.67117	2.67646	2.68032	2.98932	2.71612
HDBR-14834-TC_TGATCAGGTAATCGTG-1	HDBR-14834-TC	60	First_trimester	F	General	Neuron	Glutamatergic neuron	EN-Non-IT-Immature	21	0	0	0	0	0	0	0.538859	1	0	NA	NA	NA	NA	NA	NA	21.5367	20.5833	NA	20.9172
HDBR-14834-TC_TGATCAGGTACCGTTT-1	HDBR-14834-TC	60	First_trimester	F	General	Neuron	Glutamatergic neuron	EN-Newborn	3	1	1	1	1	1	1	1	1	0	9.98199	9.95595	9.94772	9.94379	10.003	10.0303	10.0389	10.0349	NA	9.99207
HDBR-14834-TC_TGATCAGGTTTGACCT-1	HDBR-14834-TC	60	First_trimester	F	General	Progenitor	IPC-EN	IPC-EN	20	1	1	1	1	1	1	1	1	0	4.62554	4.62564	4.62336	4.62535	4.62985	4.63336	4.63396	4.63295	NA	4.62875
HDBR-14834-TC_TGATCAGGTTTGCGAA-1	HDBR-14834-TC	60	First_trimester	F	General	Progenitor	Radial glia	RG-vRG	9	1	1	1	1	1	1	1	1	1	2.54571	2.54076	2.54262	2.5401	2.54378	2.54255	2.54586	2.54852	2.58298	2.5481
HDBR-14834-TC_TGATCCTGTAATGACT-1	HDBR-14834-TC	60	First_trimester	F	General	Progenitor	IPC-EN	IPC-EN	20	1	1	1	1	1	1	1	1	0.175143	4.26523	4.26435	4.26594	4.26399	4.26727	4.26917	4.2676	4.26661	2.9716	4.23853
HDBR-14834-TC_TGATCCTGTGATGAGG-1	HDBR-14834-TC	60	First_trimester	F	General	Progenitor	IPC-EN	IPC-EN	22	1	1	1	1	1	1	1	1	0	6.56092	6.55432	6.55737	6.55264	6.56649	6.57446	6.57796	6.57689	NA	6.56513
HDBR-14834-TC_TGATCCTGTTAGGTTG-1	HDBR-14834-TC	60	First_trimester	F	General	Neuron	Glutamatergic neuron	EN-Newborn	3	1	1	1	1	1	1	1	1	0	11.2457	11.1868	11.1822	11.1713	11.2666	11.3303	11.3644	11.371	NA	11.2648
HDBR-14834-TC_TGATCGAGTAACAGGG-1	HDBR-14834-TC	60	First_trimester	F	General	Neuron	Glutamatergic neuron	EN-Newborn	3	0.943387	0.852433	0.81765	0.799627	0.939147	1	1	1	0	10.7807	10.7244	10.7146	10.7049	10.7905	10.8392	10.8666	10.8534	NA	10.7894
HDBR-14834-TC_TGATCGAGTATACTGG-1	HDBR-14834-TC	60	First_trimester	F	General	Progenitor	IPC-EN	IPC-EN	20	1	1	1	1	1	1	1	1	0.155135	4.30366	4.30264	4.30452	4.30222	4.30595	4.30267	4.30641	4.30527	2.95515	4.2785
HDBR-14834-TC_TGATCGAGTGACATGC-1	HDBR-14834-TC	60	First_trimester	F	General	Progenitor	Radial glia	RG-vRG	9	1	1	1	1	1	1	1	1	1	2.49913	2.50294	2.50469	2.50264	2.50476	2.50396	2.49917	2.50166	2.48706	2.50067
HDBR-14834-TC_TGATCGAGTGATTTGG-1	HDBR-14834-TC	60	First_trimester	F	General	Progenitor	Radial glia	RG-vRG	9	0.879027	0.878435	0.878763	0.878538	0.879744	0.879606	0.879669	0.879315	1	2.58957	2.59051	2.59256	2.58984	2.59405	2.59273	2.59615	2.58981	2.78412	2.61583
HDBR-14834-TC_TGATCGAGTGCTTAGA-1	HDBR-14834-TC	60	First_trimester	F	General	Progenitor	IPC-EN	IPC-EN	20	1	1	1	1	1	1	1	1	0	4.44479	4.44299	4.44497	4.44251	4.44367	4.44379	4.44765	4.44608	NA	4.44456
HDBR-14834-TC_TGATCGAGTTAGAGCC-1	HDBR-14834-TC	60	First_trimester	F	General	Progenitor	IPC-EN	IPC-EN	20	1	1	1	1	1	1	1	1	0	4.86235	4.86285	4.86106	4.86277	4.86421	4.86446	4.86353	4.86197	NA	4.8629
HDBR-14834-TC_TGATCGAGTTCGCTTG-1	HDBR-14834-TC	60	First_trimester	F	General	Progenitor	Radial glia	RG-vRG	9	1	1	1	1	1	1	1	1	1	2.86207	2.86208	2.86223	2.86194	2.86292	2.86257	2.86216	2.86221	2.6969	2.8439
HDBR-14834-TC_TGATGAACATGCAACC-1	HDBR-14834-TC	60	First_trimester	F	General	Neuron	Glutamatergic neuron	EN-Newborn	3	1	1	1	1	1	1	1	1	0	9.93429	9.90958	9.89933	9.89504	9.95271	9.98117	9.9963	9.98555	NA	9.94425
HDBR-14834-TC_TGATGACTCATTGTTC-1	HDBR-14834-TC	60	First_trimester	F	General	Progenitor	Radial glia	RG-oRG	8	1	1	1	1	1	1	1	1	1	0.451939	0.451854	0.451826	0.451806	0.45196	0.45189	0.451895	0.451852	0.342253	0.439697
HDBR-14834-TC_TGATGACTCTCGCCTG-1	HDBR-14834-TC	60	First_trimester	F	General	Progenitor	Radial glia	RG-vRG	8	0	0	0	0	0	0	0	0	1	NA	NA	NA	NA	NA	NA	NA	NA	4.46007	4.46007
HDBR-14834-TC_TGATGATGTCATTGAG-1	HDBR-14834-TC	60	First_trimester	F	General	Progenitor	IPC-EN	IPC-EN	3	1	1	1	1	1	1	1	1	0	9.16829	9.13858	9.14235	9.12686	9.17303	9.19936	9.20659	9.1989	NA	9.16925
HDBR-14834-TC_TGATTAGTCGTTCACC-1	HDBR-14834-TC	60	First_trimester	F	General	Progenitor	Radial glia	RG-oRG	8	0	0	0	0	0	0	0	0	1	NA	NA	NA	NA	NA	NA	NA	NA	5.53862	5.53862
HDBR-14834-TC_TGATTCAAGGCGTAAA-1	HDBR-14834-TC	60	First_trimester	F	General	Progenitor	IPC-EN	IPC-EN	22	1	1	1	1	1	1	1	1	0	7.39149	7.3819	7.38661	7.37886	7.39901	7.4159	7.42408	7.41934	NA	7.39965
HDBR-14834-TC_TGATTGCAGATGGACA-1	HDBR-14834-TC	60	First_trimester	F	General	Progenitor	Radial glia	RG-vRG	9	1	1	1	1	1	1	1	1	1	2.75936	2.76215	2.76437	2.76136	2.75662	2.76478	2.75887	2.76173	2.85195	2.77124
HDBR-14834-TC_TGATTGCAGCTTTGGG-1	HDBR-14834-TC	60	First_trimester	F	General	Progenitor	Radial glia	RG-vRG	8	0	0	0	0	0	0	0	0	1	NA	NA	NA	NA	NA	NA	NA	NA	4.49384	4.49384
HDBR-14834-TC_TGATTGCAGGAACACA-1	HDBR-14834-TC	60	First_trimester	F	General	Progenitor	Radial glia	RG-vRG	8	1	1	1	1	1	1	1	1	1	1.47352	1.46966	1.47741	1.47009	1.4748	1.47269	1.47073	1.4743	1.35684	1.46
HDBR-14834-TC_TGATTGCAGGCTTAGT-1	HDBR-14834-TC	60	First_trimester	F	General	Progenitor	Radial glia	RG-vRG	8	1	1	1	1	1	1	1	1	1	1.51447	1.51969	1.51863	1.52018	1.51609	1.51356	1.52072	1.51523	1.38782	1.50293
HDBR-14834-TC_TGATTGCAGTTGTCCC-1	HDBR-14834-TC	60	First_trimester	F	General	Neuron	Glutamatergic neuron	EN-L6b	15	0	0	0	0	0	0	0	1	0	NA	NA	NA	NA	NA	NA	NA	22.7928	NA	22.7928
HDBR-14834-TC_TGCAAGCGTCAAAGAA-1	HDBR-14834-TC	60	First_trimester	F	General	Progenitor	Radial glia	RG-oRG	8	0	0	0	0	0	0	0	0	1	NA	NA	NA	NA	NA	NA	NA	NA	5.73428	5.73428
HDBR-14834-TC_TGCAATATCCCTGATC-1	HDBR-14834-TC	60	First_trimester	F	General	Progenitor	IPC-EN	IPC-EN	9	1	1	1	1	1	1	1	1	1	3.32398	3.32398	3.3236	3.32414	3.3233	3.32419	3.32474	3.32477	2.86944	3.27357
HDBR-14834-TC_TGCAATATCCGGGACT-1	HDBR-14834-TC	60	First_trimester	F	General	Progenitor	Radial glia	RG-vRG	9	1	1	1	1	1	1	1	1	1	2.20992	2.20894	2.20989	2.20893	2.20934	2.20913	2.2103	2.20792	2.12938	2.20042
HDBR-14834-TC_TGCAATATCCTTCTAG-1	HDBR-14834-TC	60	First_trimester	F	General	Progenitor	Radial glia	RG-vRG	8	1	1	1	1	1	1	1	1	1	0.98584	0.985412	0.985793	0.985488	0.985561	0.986693	0.987047	0.986317	0.881988	0.97446
HDBR-14834-TC_TGCAATATCGGGCCAT-1	HDBR-14834-TC	60	First_trimester	F	General	Progenitor	IPC-EN	IPC-EN	22	1	1	1	1	1	1	1	1	0	7.26037	7.25171	7.25239	7.24871	7.27469	7.28611	7.29434	7.28954	NA	7.26973
HDBR-14834-TC_TGCACACCAATAACCT-1	HDBR-14834-TC	60	First_trimester	F	General	Progenitor	Radial glia	RG-vRG	8	0	0	0	0	0	0	0	0	1	NA	NA	NA	NA	NA	NA	NA	NA	4.08552	4.08552
HDBR-14834-TC_TGCACACCACCCACCT-1	HDBR-14834-TC	60	First_trimester	F	General	Neuron	Glutamatergic neuron	EN-Newborn	1	0.779387	0.689298	0.708809	0.696904	0.783831	0.789186	0.879529	1	0	12.1231	12.04	12.0322	12.0228	12.1693	12.2695	12.3591	12.3916	NA	12.192
HDBR-14834-TC_TGCACACCACTAAGCC-1	HDBR-14834-TC	60	First_trimester	F	General	Neuron	Glutamatergic neuron	EN-Non-IT-Immature	21	0	0	0	0	0	0	1	0.462807	0	NA	NA	NA	NA	NA	NA	22.5344	21.3812	NA	22.1695
HDBR-14834-TC_TGCACACCATTGTTGG-1	HDBR-14834-TC	60	First_trimester	F	General	Neuron	Glutamatergic neuron	EN-Newborn	1	1	1	1	1	1	1	1	1	0	12.2422	12.1558	12.1491	12.1438	12.2839	12.3816	12.4479	12.4747	NA	12.2849
HDBR-14834-TC_TGCACCTTCCTAAGAC-1	HDBR-14834-TC	60	First_trimester	F	General	Progenitor	IPC-EN	IPC-EN	22	1	1	1	1	1	1	1	1	0	7.5369	7.53011	7.52848	7.52878	7.5437	7.558	7.56219	7.56263	NA	7.54385
HDBR-14834-TC_TGCACCTTCGAGCAAA-1	HDBR-14834-TC	60	First_trimester	F	General	Progenitor	Radial glia	RG-oRG	8	0	0	0	0	0	0	0	0	1	NA	NA	NA	NA	NA	NA	NA	NA	5.73428	5.73428
HDBR-14834-TC_TGCACCTTCGATAACC-1	HDBR-14834-TC	60	First_trimester	F	General	Neuron	Glutamatergic neuron	EN-L6b	19	0	0	0	0	0	0	0	1	0	NA	NA	NA	NA	NA	NA	NA	24.2654	NA	24.2654
HDBR-14834-TC_TGCACCTTCTAGCGTG-1	HDBR-14834-TC	60	First_trimester	F	General	Neuron	Glutamatergic neuron	EN-L6b	19	0	0	0	0	0	0	0	1	0	NA	NA	NA	NA	NA	NA	NA	23.4334	NA	23.4334
HDBR-14834-TC_TGCACTTGTGAAACAA-1	HDBR-14834-TC	60	First_trimester	F	General	Neuron	Glutamatergic neuron	EN-Newborn	3	0.934785	0.852485	0.814999	0.796872	0.929693	0.979675	1	0.969744	0	10.5361	10.4905	10.4781	10.47	10.5387	10.5796	10.6051	10.5912	NA	10.54
HDBR-14834-TC_TGCACTTGTTATGTGG-1	HDBR-14834-TC	60	First_trimester	F	General	Progenitor	Radial glia	RG-oRG	8	1	1	1	1	1	1	1	1	1	0.756303	0.756431	0.756487	0.756395	0.756175	0.756772	0.756885	0.75664	0.649467	0.744617
HDBR-14834-TC_TGCACTTGTTTCAGGA-1	HDBR-14834-TC	60	First_trimester	F	General	Progenitor	IPC-EN	IPC-EN	20	0.990905	0.987883	0.988211	0.987759	0.994171	0.998326	1	0.999991	0	4.48343	4.48426	4.48162	4.48364	4.48811	4.49187	4.49231	4.49142	NA	4.4871
HDBR-14834-TC_TGCAGGCTCGGTTACG-1	HDBR-14834-TC	60	First_trimester	F	General	Neuron	Glutamatergic neuron	EN-L6b	19	0	0	0	0	0	0	0	1	0	NA	NA	NA	NA	NA	NA	NA	23.9345	NA	23.9345
HDBR-14834-TC_TGCATGAGTAAGCTCA-1	HDBR-14834-TC	60	First_trimester	F	General	Progenitor	Radial glia	RG-vRG	8	0	0	0	0	0	0	0	0	1	NA	NA	NA	NA	NA	NA	NA	NA	4.24684	4.24684
HDBR-14834-TC_TGCATTAAGCCACATG-1	HDBR-14834-TC	60	First_trimester	F	General	Progenitor	Radial glia	RG-vRG	8	0	0	0	0	0	0	0	0	1	NA	NA	NA	NA	NA	NA	NA	NA	4.56515	4.56515
HDBR-14834-TC_TGCATTAAGCGAGGTG-1	HDBR-14834-TC	60	First_trimester	F	General	Progenitor	Radial glia	RG-vRG	9	0.873089	0.872536	0.872826	0.87264	0.874074	0.87387	0.873821	0.873502	1	2.58382	2.57748	2.5799	2.57666	2.58141	2.57994	2.5842	2.57659	2.72771	2.5985
HDBR-14834-TC_TGCCATTGTAATCGCA-1	HDBR-14834-TC	60	First_trimester	F	General	Progenitor	Radial glia	RG-vRG	9	1	1	1	1	1	1	1	1	1	2.32421	2.3224	2.32376	2.32239	2.32401	2.32338	2.3247	2.32155	2.32653	2.32366
HDBR-14834-TC_TGCCATTGTTTCCGGC-1	HDBR-14834-TC	60	First_trimester	F	General	Progenitor	IPC-EN	IPC-EN	22	1	1	1	1	1	1	1	1	0	6.59566	6.58886	6.58525	6.58705	6.601	6.60677	6.61068	6.60925	NA	6.59807
HDBR-14834-TC_TGCCGGTAGCAAGGTA-1	HDBR-14834-TC	60	First_trimester	F	General	Progenitor	Radial glia	RG-vRG	8	0	0	0	0	0	0	0	0	1	NA	NA	NA	NA	NA	NA	NA	NA	3.98892	3.98892
HDBR-14834-TC_TGCCGGTAGGGATTAG-1	HDBR-14834-TC	60	First_trimester	F	General	Progenitor	IPC-EN	IPC-EN	3	1	1	1	1	1	1	1	1	0	9.29911	9.26987	9.27204	9.25967	9.3057	9.33199	9.33967	9.33032	NA	9.30105
HDBR-14834-TC_TGCCGGTAGGTTTGCG-1	HDBR-14834-TC	60	First_trimester	F	General	Neuron	Glutamatergic neuron	EN-Newborn	22	1	1	1	1	1	1	1	1	0	6.44789	6.44453	6.44584	6.44361	6.45142	6.45472	6.45634	6.45536	NA	6.44997
HDBR-14834-TC_TGCCTGTTCAGGCCTA-1	HDBR-14834-TC	60	First_trimester	F	General	Progenitor	Radial glia	RG-vRG	9	1	1	1	1	1	1	1	1	1	2.57804	2.5735	2.57516	2.57287	2.57615	2.57503	2.57812	2.57262	2.57645	2.57533
HDBR-14834-TC_TGCGATTAGCATGGTT-1	HDBR-14834-TC	60	First_trimester	F	General	Neuron	Glutamatergic neuron	EN-IT-Immature	5	0	0	0.434524	1	0.877735	0	0	0	0	NA	NA	19.1969	19.3254	19.7581	NA	NA	NA	NA	19.4655
HDBR-14834-TC_TGCGATTAGCGAAGTA-1	HDBR-14834-TC	60	First_trimester	F	General	Progenitor	Radial glia	RG-vRG	8	1	1	1	1	1	1	1	1	1	2.56886	2.5755	2.57301	2.57628	2.57338	2.57429	2.56913	2.57721	2.37236	2.55111
HDBR-14834-TC_TGCGATTAGGTACCGC-1	HDBR-14834-TC	60	First_trimester	F	General	Neuron	Glutamatergic neuron	EN-Non-IT-Immature	21	0	0	0	0	0	0	0.452549	1	0	NA	NA	NA	NA	NA	NA	21.5821	20.88	NA	21.0987
HDBR-14834-TC_TGCGCAGGTAGGATCC-1	HDBR-14834-TC	60	First_trimester	F	General	Progenitor	Radial glia	RG-vRG	8	0	0	0	0	0	0	0	0	1	NA	NA	NA	NA	NA	NA	NA	NA	3.97556	3.97556
HDBR-14834-TC_TGCGCAGGTGAACAAA-1	HDBR-14834-TC	60	First_trimester	F	General	Progenitor	Radial glia	RG-vRG	9	1	1	1	1	1	1	1	1	1	2.38491	2.39037	2.38294	2.39039	2.39169	2.39113	2.3853	2.3885	2.39286	2.38868
HDBR-14834-TC_TGCGCAGGTGCTCCAC-1	HDBR-14834-TC	60	First_trimester	F	General	Progenitor	Radial glia	RG-vRG	8	1	1	1	1	1	1	1	1	1	1.40087	1.39929	1.39966	1.39911	1.40054	1.40147	1.39886	1.40081	1.2893	1.38777
HDBR-14834-TC_TGCGCAGGTTAATGAC-1	HDBR-14834-TC	60	First_trimester	F	General	Progenitor	Radial glia	RG-vRG	8	1	1	1	1	1	1	1	1	1	1.14462	1.14389	1.14433	1.14395	1.14418	1.14549	1.14325	1.14508	1.04649	1.13348
HDBR-14834-TC_TGCGCAGGTTGACTTC-1	HDBR-14834-TC	60	First_trimester	F	General	Progenitor	IPC-EN	IPC-EN	20	1	1	1	1	1	1	1	1	0	4.76669	4.76792	4.76556	4.76785	4.76892	4.76944	4.76816	4.76626	NA	4.7676
HDBR-14834-TC_TGCGCGAGTTAATCGG-1	HDBR-14834-TC	60	First_trimester	F	General	Progenitor	Radial glia	RG-vRG	9	1	1	1	1	1	1	1	1	1	2.71901	2.72042	2.72175	2.71998	2.72363	2.72249	2.72358	2.72054	2.92578	2.74413
HDBR-14834-TC_TGCGGTTCATCACTTC-1	HDBR-14834-TC	60	First_trimester	F	General	Neuron	Glutamatergic neuron	EN-Non-IT-Immature	21	0	0	0	0	0	0	0.560573	1	0	NA	NA	NA	NA	NA	NA	21.4805	20.5329	NA	20.8733
HDBR-14834-TC_TGCTAACAGACAAGTG-1	HDBR-14834-TC	60	First_trimester	F	General	Progenitor	Radial glia	RG-vRG	8	1	1	1	1	1	1	1	1	1	1.02991	1.02963	1.02993	1.02972	1.02962	1.02877	1.02911	1.03034	0.928465	1.01839
HDBR-14834-TC_TGCTAACAGTAATCCA-1	HDBR-14834-TC	60	First_trimester	F	General	Neuron	Glutamatergic neuron	EN-Non-IT-Immature	21	0	0	0	0	0	0	0.782483	1	0	NA	NA	NA	NA	NA	NA	21.3855	20.4177	NA	20.8426
HDBR-14834-TC_TGCTAGCCACGTAAGG-1	HDBR-14834-TC	60	First_trimester	F	General	Neuron	Glutamatergic neuron	EN-Non-IT-Immature	21	0	0	0	0	0	0	1	0.445871	0	NA	NA	NA	NA	NA	NA	21.8396	20.7423	NA	21.5012
HDBR-14834-TC_TGCTAGCCAGCACGAA-1	HDBR-14834-TC	60	First_trimester	F	General	Progenitor	Radial glia	RG-vRG	9	1	1	1	1	1	1	1	1	1	2.66578	2.66273	2.66205	2.66828	2.66365	2.66229	2.66562	2.6681	2.65912	2.66418
HDBR-14834-TC_TGCTAGCCAGGTTTGC-1	HDBR-14834-TC	60	First_trimester	F	General	Progenitor	Radial glia	RG-vRG	9	1	1	1	1	1	1	1	1	1	1.48203	1.48204	1.47806	1.48507	1.48118	1.48289	1.48459	1.4811	1.37027	1.46969
HDBR-14834-TC_TGCTAGCCATTATCCC-1	HDBR-14834-TC	60	First_trimester	F	General	Progenitor	Radial glia	RG-vRG	8	1	1	1	1	1	1	1	1	1	2.52133	2.51932	2.52214	2.51942	2.52366	2.52019	2.52188	2.52041	3.7028	2.65235
HDBR-14834-TC_TGCTATGCAACTAACT-1	HDBR-14834-TC	60	First_trimester	F	General	Neuron	Glutamatergic neuron	EN-Non-IT-Immature	21	0	0	0	0	0	0	0.603839	1	0	NA	NA	NA	NA	NA	NA	21.7129	20.8404	NA	21.1689
HDBR-14834-TC_TGCTATGCAATTAAGG-1	HDBR-14834-TC	60	First_trimester	F	General	Progenitor	Radial glia	RG-vRG	9	1	1	1	1	1	1	1	1	1	2.26083	2.26396	2.26032	2.26392	2.26486	2.2645	2.26136	2.26298	2.22948	2.25913
HDBR-14834-TC_TGCTCAACAAACGCGA-1	HDBR-14834-TC	60	First_trimester	F	General	Progenitor	Radial glia	RG-vRG	9	1	1	1	1	1	1	1	1	1	2.56711	2.56329	2.56463	2.56271	2.56536	2.5644	2.56706	2.56237	2.50927	2.55847
HDBR-14834-TC_TGCTCAACAGAATGAC-1	HDBR-14834-TC	60	First_trimester	F	General	Neuron	Glutamatergic neuron	EN-Non-IT-Immature	21	0	0	0	0	0	0	0.506213	1	0	NA	NA	NA	NA	NA	NA	21.6447	20.8633	NA	21.1259
HDBR-14834-TC_TGCTCACTCATTTAGG-1	HDBR-14834-TC	60	First_trimester	F	General	Progenitor	Radial glia	RG-vRG	9	1	1	1	1	1	1	1	1	1	1.47268	1.47524	1.46964	1.47491	1.47212	1.47334	1.47458	1.47194	1.35964	1.46045
HDBR-14834-TC_TGCTCACTCTATTGTC-1	HDBR-14834-TC	60	First_trimester	F	General	Neuron	Glutamatergic neuron	EN-Newborn	3	1	1	1	1	1	1	1	1	0	8.91237	8.91024	8.91032	8.90762	8.9247	8.93415	8.93984	8.93164	NA	8.92136
HDBR-14834-TC_TGCTCCGTCAAGCTTA-1	HDBR-14834-TC	60	First_trimester	F	General	Progenitor	Radial glia	RG-vRG	9	1	1	1	1	1	1	1	1	1	2.15759	2.15464	2.1579	2.1549	2.15725	2.15406	2.15852	2.1642	2.07551	2.14829
HDBR-14834-TC_TGCTCCGTCACAGGAA-1	HDBR-14834-TC	60	First_trimester	F	General	Neuron	Glutamatergic neuron	EN-L4-IT	17	0	0.125507	1	0.103469	0	0	0	0	0	NA	19.6326	20.2412	20.2238	NA	NA	NA	NA	NA	20.1775
HDBR-14834-TC_TGCTCCGTCCTGATGG-1	HDBR-14834-TC	60	First_trimester	F	General	Progenitor	IPC-EN	IPC-EN	20	0.995693	0.99473	0.995252	0.995052	1	0.999218	0.999171	0.998932	0	3.61188	3.60268	3.6077	3.60206	3.6011	3.61351	3.6084	3.6101	NA	3.60718
HDBR-14834-TC_TGCTCCGTCTCCATGC-1	HDBR-14834-TC	60	First_trimester	F	General	Neuron	Glutamatergic neuron	EN-Non-IT-Immature	15	0	0	0	0	0	0	0	1	0	NA	NA	NA	NA	NA	NA	NA	21.8776	NA	21.8776
HDBR-14834-TC_TGCTCCGTCTTAAGTG-1	HDBR-14834-TC	60	First_trimester	F	General	Progenitor	IPC-EN	IPC-EN	22	1	1	1	1	1	1	1	1	0	6.39399	6.39192	6.38953	6.39096	6.40158	6.40766	6.41116	6.40698	NA	6.39922
HDBR-14834-TC_TGCTCCGTCTTGCAGG-1	HDBR-14834-TC	60	First_trimester	F	General	Progenitor	Radial glia	RG-vRG	8	1	1	1	1	1	1	1	1	1	1.11678	1.11614	1.11648	1.11616	1.11658	1.11741	1.11772	1.11703	1.00925	1.10484
HDBR-14834-TC_TGCTCTCAGCGCTAAT-1	HDBR-14834-TC	60	First_trimester	F	General	Progenitor	IPC-EN	IPC-EN	22	1	1	1	1	1	1	1	1	0	6.74393	6.73551	6.73164	6.73361	6.74986	6.75661	6.76132	6.75973	NA	6.74653
HDBR-14834-TC_TGCTCTCAGCTGGACC-1	HDBR-14834-TC	60	First_trimester	F	General	Neuron	Glutamatergic neuron	EN-Non-IT-Immature	21	0	0	0	0	0	0	1	1	0	NA	NA	NA	NA	NA	NA	21.6686	20.7102	NA	21.1894
HDBR-14834-TC_TGCTGGATCGAAGTGA-1	HDBR-14834-TC	60	First_trimester	F	General	Neuron	Glutamatergic neuron	EN-L6-CT	15	0	0	0	0	0	0	0	1	0	NA	NA	NA	NA	NA	NA	NA	22.3957	NA	22.3957
HDBR-14834-TC_TGCTGGATCGCTTCTA-1	HDBR-14834-TC	60	First_trimester	F	General	Progenitor	Radial glia	RG-vRG	9	1	1	1	1	1	1	1	1	1	2.79742	2.79716	2.79733	2.7971	2.79851	2.79805	2.79777	2.79743	2.82067	2.80016
HDBR-14834-TC_TGCTGGATCTGGCTTC-1	HDBR-14834-TC	60	First_trimester	F	General	Progenitor	Radial glia	RG-vRG	8	0	0	0	0	0	0	0	0	1	NA	NA	NA	NA	NA	NA	NA	NA	4.43247	4.43247
HDBR-14834-TC_TGCTTAAAGTGAGGTA-1	HDBR-14834-TC	60	First_trimester	F	General	Progenitor	Radial glia	RG-vRG	8	0	0	0	0	0	0	0	0	1	NA	NA	NA	NA	NA	NA	NA	NA	4.19566	4.19566
HDBR-14834-TC_TGCTTCATCATAATCG-1	HDBR-14834-TC	60	First_trimester	F	General	Progenitor	Radial glia	RG-vRG	9	1	1	1	1	1	1	1	1	1	3.0457	3.04619	3.04038	3.04555	3.04275	3.04105	3.04455	3.04621	2.80182	3.01713
HDBR-14834-TC_TGCTTCCAGGCGTAAA-1	HDBR-14834-TC	60	First_trimester	F	General	Progenitor	Radial glia	RG-vRG	8	0	0	0	0	0	0	0	0	1	NA	NA	NA	NA	NA	NA	NA	NA	4.42071	4.42071
HDBR-14834-TC_TGCTTCCAGGTCCAAT-1	HDBR-14834-TC	60	First_trimester	F	General	Progenitor	Radial glia	RG-vRG	9	1	1	1	1	1	1	1	1	1	2.2578	2.25981	2.25743	2.25975	2.26048	2.26018	2.25811	2.25912	2.19192	2.25162
HDBR-14834-TC_TGCTTGCTCAACAAGG-1	HDBR-14834-TC	60	First_trimester	F	General	Progenitor	Radial glia	RG-vRG	9	1	1	1	1	1	1	1	1	1	2.03764	2.03716	2.038	2.03702	2.03804	2.03695	2.03818	2.03987	1.94604	2.02766
HDBR-14834-TC_TGCTTGCTCGTGCTTC-1	HDBR-14834-TC	60	First_trimester	F	General	Progenitor	Radial glia	RG-vRG	9	0.943282	0.943045	0.943188	0.943077	0.943776	0.943754	0.943821	0.943527	1	2.35213	2.35027	2.35165	2.35026	2.35228	2.35162	2.35287	2.34971	2.41951	2.35933
HDBR-14834-TC_TGCTTGTGTAACCACA-1	HDBR-14834-TC	60	First_trimester	F	General	Progenitor	Radial glia	RG-vRG	9	1	1	1	1	1	1	1	1	1	2.68565	2.67914	2.68125	2.67838	2.68317	2.68153	2.68547	2.68489	2.74251	2.68911
HDBR-14834-TC_TGCTTGTGTTGCGTAA-1	HDBR-14834-TC	60	First_trimester	F	General	Progenitor	IPC-EN	IPC-EN	20	1	1	1	1	1	1	1	1	0	4.3998	4.39899	4.4001	4.39872	4.401	4.40149	4.40015	4.399	NA	4.39991
HDBR-14834-TC_TGCTTTAGTGAGCAAG-1	HDBR-14834-TC	60	First_trimester	F	General	Progenitor	Radial glia	RG-tRG	8	0	0	0	0	0	0	0	0	1	NA	NA	NA	NA	NA	NA	NA	NA	7.03335	7.03335
HDBR-14834-TC_TGCTTTAGTGTTTGAG-1	HDBR-14834-TC	60	First_trimester	F	General	Progenitor	IPC-EN	IPC-EN	22	1	1	1	1	1	1	1	1	0	8.05847	8.04242	8.04765	8.03858	8.06582	8.08624	8.08916	8.08705	NA	8.06442
HDBR-14834-TC_TGGAACAAGCGCATTG-1	HDBR-14834-TC	60	First_trimester	F	General	Progenitor	Radial glia	RG-vRG	9	1	1	1	1	1	1	1	1	1	2.68601	2.68154	2.68299	2.68098	2.68453	2.68326	2.6859	2.68489	2.66891	2.68211
HDBR-14834-TC_TGGAACAAGCGGATTT-1	HDBR-14834-TC	60	First_trimester	F	General	Neuron	Glutamatergic neuron	EN-Non-IT-Immature	21	0	0	0	0	0	0	0.575127	1	0	NA	NA	NA	NA	NA	NA	21.4556	20.5114	NA	20.8562
HDBR-14834-TC_TGGAACAAGGACAATG-1	HDBR-14834-TC	60	First_trimester	F	General	Progenitor	IPC-EN	IPC-EN	3	1	1	1	1	1	1	1	1	0	9.38048	9.35916	9.34962	9.34784	9.39237	9.41339	9.42244	9.41242	NA	9.38471
HDBR-14834-TC_TGGAACAAGTTAGACC-1	HDBR-14834-TC	60	First_trimester	F	General	Neuron	Glutamatergic neuron	EN-Non-IT-Immature	1	1	1	1	1	1	1	1	1	0	10.1498	10.1084	10.1011	10.0962	10.1644	10.1946	10.2127	10.21	NA	10.1547
HDBR-14834-TC_TGGACAAAGCTTTGTT-1	HDBR-14834-TC	60	First_trimester	F	General	Neuron	Glutamatergic neuron	EN-Non-IT-Immature	19	0	0	0	0	0	0	0	1	0	NA	NA	NA	NA	NA	NA	NA	23.3497	NA	23.3497
HDBR-14834-TC_TGGACAAAGTTTGCGG-1	HDBR-14834-TC	60	First_trimester	F	General	Progenitor	IPC-EN	IPC-EN	20	1	1	1	1	1	1	1	1	0	4.39271	4.39091	4.39282	4.39044	4.39526	4.39729	4.39581	4.39434	NA	4.3937
HDBR-14834-TC_TGGACCGGTCATGCCC-1	HDBR-14834-TC	60	First_trimester	F	General	Neuron	Glutamatergic neuron	EN-L6b	19	0	0	0	0	0	0	0	1	0	NA	NA	NA	NA	NA	NA	NA	23.9453	NA	23.9453
HDBR-14834-TC_TGGACCGGTGCTCCGT-1	HDBR-14834-TC	60	First_trimester	F	General	Progenitor	Radial glia	RG-vRG	9	1	1	1	1	1	1	1	1	1	2.41007	2.40477	2.40765	2.40552	2.40694	2.40603	2.41046	2.41468	2.39893	2.40723
HDBR-14834-TC_TGGACGGAGGCAACAA-1	HDBR-14834-TC	60	First_trimester	F	General	Progenitor	Radial glia	RG-vRG	9	1	1	1	1	1	1	1	1	1	2.98581	2.98623	2.98775	2.98565	2.98985	2.98806	2.9848	2.98622	2.78284	2.96413
HDBR-14834-TC_TGGACGGAGTGCACGC-1	HDBR-14834-TC	60	First_trimester	F	General	Progenitor	Radial glia	RG-vRG	9	1	1	1	1	1	1	1	1	1	2.19135	2.18993	2.19135	2.18993	2.19047	2.19019	2.19191	2.18839	2.12365	2.18302
HDBR-14834-TC_TGGACTAGTCAATGTG-1	HDBR-14834-TC	60	First_trimester	F	General	Progenitor	Radial glia	RG-vRG	9	1	1	1	1	1	1	1	1	1	2.44504	2.44224	2.44374	2.44198	2.4437	2.44302	2.44522	2.44117	2.38979	2.43732
HDBR-14834-TC_TGGACTAGTCCTGATT-1	HDBR-14834-TC	60	First_trimester	F	General	Progenitor	Radial glia	RG-vRG	8	0	0	0	0	0	0	0	0	1	NA	NA	NA	NA	NA	NA	NA	NA	5.28513	5.28513
HDBR-14834-TC_TGGACTAGTTGTAAAC-1	HDBR-14834-TC	60	First_trimester	F	General	Progenitor	Radial glia	RG-vRG	9	1	1	1	1	1	1	1	1	1	2.76986	2.77231	2.76511	2.77159	2.76733	2.77436	2.76928	2.77176	2.73755	2.76657
HDBR-14834-TC_TGGATTCAGGACCGCT-1	HDBR-14834-TC	60	First_trimester	F	General	Neuron	Glutamatergic neuron	EN-L6-CT	23	0	0	0	0	0	0	1	0.596936	0	NA	NA	NA	NA	NA	NA	22.7217	21.5868	NA	22.2975
HDBR-14834-TC_TGGATTCAGGGATGCG-1	HDBR-14834-TC	60	First_trimester	F	General	Neuron	Glutamatergic neuron	EN-Non-IT-Immature	21	0	0	0	0	0	0	0.429579	1	0	NA	NA	NA	NA	NA	NA	21.3189	20.678	NA	20.8706
HDBR-14834-TC_TGGATTCAGGTCCACA-1	HDBR-14834-TC	60	First_trimester	F	General	Progenitor	IPC-EN	IPC-EN	22	1	1	1	1	1	1	1	1	0	7.00602	7.00144	6.99556	6.99844	7.02314	7.03127	7.0384	7.0351	NA	7.01617
HDBR-14834-TC_TGGATTGGTAATAACC-1	HDBR-14834-TC	60	First_trimester	F	General	Progenitor	Radial glia	RG-vRG	9	1	1	1	1	1	1	1	1	1	1.36922	1.36698	1.3675	1.3667	1.36888	1.37003	1.37074	1.36907	1.25299	1.35579
HDBR-14834-TC_TGGATTGGTTTCGCGC-1	HDBR-14834-TC	60	First_trimester	F	General	Progenitor	Radial glia	RG-vRG	9	1	1	1	1	1	1	1	1	1	2.29993	2.29736	2.2993	2.29736	2.29877	2.29818	2.30048	2.3028	2.27879	2.297
HDBR-14834-TC_TGGCCAATCAATGTCA-1	HDBR-14834-TC	60	First_trimester	F	General	Progenitor	Radial glia	RG-vRG	8	1	1	1	1	1	1	1	1	1	1.26534	1.26872	1.26759	1.26899	1.26608	1.26333	1.27025	1.26493	1.15442	1.25441
HDBR-14834-TC_TGGCCATCACAGCCTG-1	HDBR-14834-TC	60	First_trimester	F	General	Progenitor	Radial glia	RG-oRG	8	0	0	0	0	0	0	0	0	1	NA	NA	NA	NA	NA	NA	NA	NA	5.67889	5.67889
HDBR-14834-TC_TGGCCATCAGTCTATG-1	HDBR-14834-TC	60	First_trimester	F	General	Progenitor	Radial glia	RG-vRG	8	1	1	1	1	1	1	1	1	1	1.28038	1.28361	1.28252	1.28385	1.28121	1.28699	1.28509	1.27991	1.16516	1.26986
HDBR-14834-TC_TGGCCTGCATCATGTG-1	HDBR-14834-TC	60	First_trimester	F	General	Neuron	Glutamatergic neuron	EN-L4-IT	6	1	0	0	0	0	0	0	0	0	19.2273	NA	NA	NA	NA	NA	NA	NA	NA	19.2273
HDBR-14834-TC_TGGCCTTTCAATGACC-1	HDBR-14834-TC	60	First_trimester	F	General	Progenitor	Radial glia	RG-oRG	8	0	0	0	0	0	0	0	0	1	NA	NA	NA	NA	NA	NA	NA	NA	5.30551	5.30551
HDBR-14834-TC_TGGCCTTTCACAGCCA-1	HDBR-14834-TC	60	First_trimester	F	General	Progenitor	Radial glia	RG-vRG	9	1	1	1	1	1	1	1	1	1	2.20065	2.19806	2.20091	2.19827	2.19742	2.19756	2.20144	2.19494	2.11025	2.18883
HDBR-14834-TC_TGGCCTTTCATCCACC-1	HDBR-14834-TC	60	First_trimester	F	General	Progenitor	Radial glia	RG-vRG	8	0	0	0	0	0	0	0	0	1	NA	NA	NA	NA	NA	NA	NA	NA	4.26523	4.26523
HDBR-14834-TC_TGGCCTTTCCCTGGTT-1	HDBR-14834-TC	60	First_trimester	F	General	Progenitor	IPC-EN	IPC-EN	20	1	1	1	1	1	1	1	1	0.185106	4.24875	4.24864	4.24957	4.25352	4.25167	4.25462	4.25278	4.25157	2.97338	4.22249
HDBR-14834-TC_TGGCCTTTCCGTTAAA-1	HDBR-14834-TC	60	First_trimester	F	General	Progenitor	Radial glia	RG-vRG	8	0	0	0	0	0	0	0	0	1	NA	NA	NA	NA	NA	NA	NA	NA	4.09025	4.09025
HDBR-14834-TC_TGGCCTTTCGCCTGTT-1	HDBR-14834-TC	60	First_trimester	F	General	Progenitor	Radial glia	RG-vRG	9	1	1	1	1	1	1	1	1	1	1.95435	1.95397	1.95341	1.95407	1.95582	1.95509	1.95382	1.95542	1.83518	1.94124
HDBR-14834-TC_TGGCCTTTCTGTGCAG-1	HDBR-14834-TC	60	First_trimester	F	General	Progenitor	IPC-EN	IPC-EN	20	1	1	1	1	1	1	1	1	0	4.56649	4.56619	4.56667	4.5661	4.56611	4.56475	4.56478	4.5638	NA	4.56561
HDBR-14834-TC_TGGCGGTTCCGCCAAA-1	HDBR-14834-TC	60	First_trimester	F	General	Neuron	Glutamatergic neuron	EN-Newborn	3	1	1	1	1	1	1	1	1	0	10.2051	10.1765	10.1649	10.1598	10.2268	10.258	10.2733	10.258	NA	10.2153
HDBR-14834-TC_TGGCGGTTCGATTTGA-1	HDBR-14834-TC	60	First_trimester	F	General	Neuron	Glutamatergic neuron	EN-L6b	19	0	0	0	0	0	0	0	1	0	NA	NA	NA	NA	NA	NA	NA	23.7942	NA	23.7942
HDBR-14834-TC_TGGCGGTTCTTGAGCG-1	HDBR-14834-TC	60	First_trimester	F	General	Neuron	Glutamatergic neuron	EN-Non-IT-Immature	21	0	0	0	0	0	0	0.474006	1	0	NA	NA	NA	NA	NA	NA	21.3458	20.4005	NA	20.7045
HDBR-14834-TC_TGGCTAAGTAGTTAAC-1	HDBR-14834-TC	60	First_trimester	F	General	Progenitor	Radial glia	RG-vRG	9	1	1	1	1	1	1	1	1	1	3.2068	3.20589	3.20699	3.20581	3.20913	3.20801	3.21078	3.20739	2.88434	3.17168
HDBR-14834-TC_TGGCTAAGTTGTCATC-1	HDBR-14834-TC	60	First_trimester	F	General	Progenitor	IPC-EN	IPC-EN	22	1	1	1	1	1	1	1	1	0	7.32327	7.31748	7.3159	7.31634	7.32977	7.34406	7.34799	7.34643	NA	7.33015
HDBR-14834-TC_TGGCTATAGCCGCTTT-1	HDBR-14834-TC	60	First_trimester	F	General	Progenitor	Radial glia	RG-vRG	9	1	1	1	1	1	1	1	1	1	1.67455	1.67434	1.67428	1.67433	1.67441	1.67462	1.6744	1.67401	1.55891	1.66154
HDBR-14834-TC_TGGCTATAGTAACTCA-1	HDBR-14834-TC	60	First_trimester	F	General	Neuron	Glutamatergic neuron	EN-L6b	19	0	0	0	0	0	0	0	1	0	NA	NA	NA	NA	NA	NA	NA	23.7657	NA	23.7657
HDBR-14834-TC_TGGCTTTGTCAAGTGC-1	HDBR-14834-TC	60	First_trimester	F	General	Progenitor	Radial glia	RG-vRG	9	1	1	1	1	1	1	1	1	1	2.84177	2.84306	2.84467	2.84242	2.84654	2.84493	2.84649	2.84278	2.73781	2.83227
HDBR-14834-TC_TGGCTTTGTCGTAAAT-1	HDBR-14834-TC	60	First_trimester	F	General	Neuron	Glutamatergic neuron	EN-Non-IT-Immature	21	0	0	0	0	0	0	1	1	0	NA	NA	NA	NA	NA	NA	21.8368	20.8325	NA	21.3346
HDBR-14834-TC_TGGGCATGTCGACTCC-1	HDBR-14834-TC	60	First_trimester	F	General	Progenitor	IPC-EN	IPC-EN	20	1	1	1	1	1	1	1	1	0.186659	4.24662	4.24864	4.24759	4.25263	4.25051	4.2544	4.25209	4.2505	2.97338	4.22126
HDBR-14834-TC_TGGGCCTAGCGAGCGA-1	HDBR-14834-TC	60	First_trimester	F	General	Neuron	Glutamatergic neuron	EN-Newborn	3	1	1	1	1	1	1	1	1	0	9.68336	9.67142	9.66109	9.65853	9.70329	9.73158	9.74129	9.72859	NA	9.69739
HDBR-14834-TC_TGGGCCTAGCTACTGG-1	HDBR-14834-TC	60	First_trimester	F	General	Neuron	Glutamatergic neuron	EN-L6b	19	0	0	0	0	0	0	0	1	0	NA	NA	NA	NA	NA	NA	NA	24.1658	NA	24.1658
HDBR-14834-TC_TGGGCCTAGTGATTCA-1	HDBR-14834-TC	60	First_trimester	F	General	Progenitor	Radial glia	RG-vRG	8	1	1	1	1	1	1	1	1	1	0.92545	0.925465	0.925551	0.925553	0.925315	0.925517	0.925532	0.925694	0.819153	0.913692
HDBR-14834-TC_TGGTAAACAGCAAGGC-1	HDBR-14834-TC	60	First_trimester	F	General	Neuron	Glutamatergic neuron	EN-Newborn	3	1	1	1	1	1	1	1	1	0	10.578	10.5293	10.5184	10.5106	10.6034	10.6388	10.6588	10.6525	NA	10.5862
HDBR-14834-TC_TGGTCAAGTCGCAATA-1	HDBR-14834-TC	60	First_trimester	F	General	Neuron	Glutamatergic neuron	EN-Non-IT-Immature	1	0.836167	0.77975	0.809722	0.802693	0.769868	0.721965	0.784355	1	0	11.8902	11.7948	11.8	11.7914	11.9241	12.0588	12.1698	12.3322	NA	11.9797
HDBR-14834-TC_TGGTCAGTCATTACAG-1	HDBR-14834-TC	60	First_trimester	F	General	Progenitor	IPC-EN	IPC-EN	20	1	1	1	1	1	1	1	1	0.306338	4.0048	4.00512	4.00621	4.00492	4.00747	4.00733	4.00572	4.00532	2.92244	3.96591
HDBR-14834-TC_TGGTCAGTCGATAACC-1	HDBR-14834-TC	60	First_trimester	F	General	Progenitor	Radial glia	RG-oRG	8	0	0	0	0	0	0	0	0	1	NA	NA	NA	NA	NA	NA	NA	NA	5.66826	5.66826
HDBR-14834-TC_TGGTCAGTCTTGAGCG-1	HDBR-14834-TC	60	First_trimester	F	General	Neuron	Glutamatergic neuron	EN-Newborn	22	1	1	1	1	1	1	1	1	0	7.13042	7.12568	7.1236	7.12415	7.13896	7.14585	7.14986	7.14777	NA	7.13579
HDBR-14834-TC_TGGTCATAGCTAGAAG-1	HDBR-14834-TC	60	First_trimester	F	General	Progenitor	Radial glia	RG-vRG	8	0	0	0	0	0	0	0	0	1	NA	NA	NA	NA	NA	NA	NA	NA	4.29247	4.29247
HDBR-14834-TC_TGGTCATAGGCCCAGT-1	HDBR-14834-TC	60	First_trimester	F	General	Progenitor	Radial glia	RG-vRG	9	1	1	1	1	1	1	1	1	0.988894	2.18514	2.18486	2.18492	2.18471	2.18635	2.18574	2.18541	2.1849	2.13145	2.17934
HDBR-14834-TC_TGGTCCTTCAAAGGCA-1	HDBR-14834-TC	60	First_trimester	F	General	Progenitor	Radial glia	RG-vRG	9	0.933322	0.933093	0.933126	0.93312	0.93412	0.934252	0.934321	0.934168	1	2.31908	2.31775	2.31871	2.31772	2.31989	2.31923	2.31985	2.31768	2.38339	2.32637
HDBR-14834-TC_TGGTCCTTCATTACGA-1	HDBR-14834-TC	60	First_trimester	F	General	Progenitor	IPC-EN	IPC-EN	3	1	1	1	1	1	1	1	1	0	8.82412	8.81481	8.80789	8.80755	8.84064	8.8621	8.86681	8.86151	NA	8.83568
HDBR-14834-TC_TGGTGATTCCTTCGTA-1	HDBR-14834-TC	60	First_trimester	F	General	Progenitor	Radial glia	RG-oRG	8	0	0	0	0	0	0	0	0	1	NA	NA	NA	NA	NA	NA	NA	NA	5.63217	5.63217
HDBR-14834-TC_TGGTGATTCGGTACGC-1	HDBR-14834-TC	60	First_trimester	F	General	Progenitor	Radial glia	RG-vRG	9	1	1	1	1	1	1	1	1	1	2.25429	2.25967	2.2536	2.25973	2.26009	2.25992	2.25489	2.25778	2.22032	2.25336
HDBR-14834-TC_TGGTGCATCAATAGCC-1	HDBR-14834-TC	60	First_trimester	F	General	Progenitor	IPC-EN	IPC-EN	20	1	1	1	1	1	1	1	1	0	4.53286	4.53036	4.53246	4.53028	4.53543	4.53671	4.53546	4.53389	NA	4.53343
HDBR-14834-TC_TGGTGCATCAATGAGG-1	HDBR-14834-TC	60	First_trimester	F	General	Progenitor	Radial glia	RG-oRG	8	0	0	0	0	0	0	0	0	1	NA	NA	NA	NA	NA	NA	NA	NA	5.63163	5.63163
HDBR-14834-TC_TGGTGCATCATTGCGG-1	HDBR-14834-TC	60	First_trimester	F	General	Progenitor	Radial glia	RG-vRG	9	1	1	1	1	1	1	1	1	1	1.80478	1.80685	1.80849	1.80607	1.8018	1.80353	1.80707	1.80098	1.71329	1.79476
HDBR-14834-TC_TGGTGCATCCTTGAGG-1	HDBR-14834-TC	60	First_trimester	F	General	Progenitor	Radial glia	RG-tRG	8	0	0	0	0	0	0	0	0	1	NA	NA	NA	NA	NA	NA	NA	NA	5.60724	5.60724
HDBR-14834-TC_TGGTGCATCGCATCCT-1	HDBR-14834-TC	60	First_trimester	F	General	Progenitor	IPC-EN	IPC-EN	22	1	1	1	1	1	1	1	1	0	8.23877	8.23091	8.22863	8.22791	8.24736	8.25964	8.2642	8.26013	NA	8.2447
HDBR-14834-TC_TGGTGCATCTTGACCC-1	HDBR-14834-TC	60	First_trimester	F	General	Neuron	Glutamatergic neuron	EN-L6b	19	0	0	0	0	0	0	0	1	0	NA	NA	NA	NA	NA	NA	NA	23.7719	NA	23.7719
HDBR-14834-TC_TGGTTCCTCCCTGTTA-1	HDBR-14834-TC	60	First_trimester	F	General	Progenitor	IPC-EN	IPC-EN	22	1	1	1	1	1	1	1	1	0	7.28444	7.276	7.27077	7.27315	7.29081	7.30995	7.30878	7.30365	NA	7.28969
HDBR-14834-TC_TGGTTCCTCCTCGATC-1	HDBR-14834-TC	60	First_trimester	F	General	Progenitor	IPC-EN	IPC-EN	22	1	1	1	1	1	1	1	1	0	7.21584	7.20913	7.20416	7.20653	7.22218	7.2312	7.2393	7.23494	NA	7.22041
HDBR-14834-TC_TGGTTCCTCGTTTCGC-1	HDBR-14834-TC	60	First_trimester	F	General	Progenitor	Radial glia	RG-vRG	8	1	1	1	1	1	1	1	1	1	1.62052	1.61481	1.61587	1.61734	1.61872	1.62067	1.61892	1.61905	1.5187	1.60718
HDBR-14834-TC_TGGTTCTGTCAGGCAT-1	HDBR-14834-TC	60	First_trimester	F	General	Neuron	Glutamatergic neuron	EN-Newborn	1	1	0.752219	0.762958	0.74526	1	1	1	1	0	12.2378	12.1531	12.141	12.1415	12.2741	12.3643	12.4193	12.4128	NA	12.2805
HDBR-14834-TC_TGGTTCTGTGGATTGC-1	HDBR-14834-TC	60	First_trimester	F	General	Progenitor	Radial glia	RG-vRG	9	1	1	1	1	1	1	1	1	1	2.58992	2.59075	2.59119	2.59049	2.59181	2.59124	2.59202	2.59034	2.48857	2.57959
HDBR-14834-TC_TGGTTGAGTACCGGAT-1	HDBR-14834-TC	60	First_trimester	F	General	Progenitor	IPC-EN	IPC-EN	20	0.990451	0.98781	0.988208	0.987715	0.993708	0.997576	0.999462	1	0	4.56004	4.55712	4.55839	4.55683	4.56391	4.56541	4.56778	4.56749	NA	4.56214
HDBR-14834-TC_TGGTTGAGTCCTTTAA-1	HDBR-14834-TC	60	First_trimester	F	General	Progenitor	IPC-EN	IPC-EN	20	1	1	1	1	1	1	1	1	0	5.90765	5.90158	5.90394	5.90091	5.91242	5.91775	5.92044	5.9177	NA	5.9103
HDBR-14834-TC_TGGTTGAGTGCATTTC-1	HDBR-14834-TC	60	First_trimester	F	General	Progenitor	Radial glia	RG-vRG	9	1	1	1	1	1	1	1	1	1	3.2513	3.25023	3.25152	3.25018	3.24879	3.25263	3.25126	3.25176	2.86944	3.20857
HDBR-14834-TC_TGTAACTCAAATATCC-1	HDBR-14834-TC	60	First_trimester	F	General	Progenitor	IPC-EN	IPC-EN	20	1	1	1	1	1	1	1	1	0	4.64989	4.64801	4.64844	4.65122	4.65333	4.65532	4.65446	4.65263	NA	4.65166
HDBR-14834-TC_TGTAAGCTCGTGCTTC-1	HDBR-14834-TC	60	First_trimester	F	General	Neuron	Glutamatergic neuron	EN-Newborn	3	1	1	1	1	1	1	1	1	0	10.2915	10.2399	10.2304	10.2244	10.2982	10.3316	10.353	10.3411	NA	10.2888
HDBR-14834-TC_TGTAAGCTCTGTAATG-1	HDBR-14834-TC	60	First_trimester	F	General	Progenitor	IPC-EN	IPC-EN	20	1	1	1	1	1	1	1	1	0	4.73693	4.73792	4.73552	4.73781	4.73955	4.74057	4.73958	4.73774	NA	4.7382
HDBR-14834-TC_TGTAAGCTCTTGCTAT-1	HDBR-14834-TC	60	First_trimester	F	General	Neuron	Glutamatergic neuron	EN-Non-IT-Immature	1	0.98546	0.930593	0.942625	0.933243	0.936352	0.873192	0.902469	1	0	11.5415	11.4672	11.461	11.4577	11.5727	11.662	11.7245	11.7985	NA	11.5859
HDBR-14834-TC_TGTAAGTGTATTTGCC-1	HDBR-14834-TC	60	First_trimester	F	General	Neuron	Glutamatergic neuron	EN-Non-IT-Immature	21	0	0	0	0	0	0	0.497797	1	0	NA	NA	NA	NA	NA	NA	22.2617	21.4763	NA	21.7373
HDBR-14834-TC_TGTAAGTGTCATTGTC-1	HDBR-14834-TC	60	First_trimester	F	General	Progenitor	IPC-EN	IPC-EN	20	1	1	1	1	1	1	1	1	0.201688	4.21628	4.21547	4.20981	4.21478	4.21237	4.21607	4.21375	4.21221	2.97338	4.18334
HDBR-14834-TC_TGTAAGTGTTACGCAA-1	HDBR-14834-TC	60	First_trimester	F	General	Neuron	Glutamatergic neuron	EN-L4-IT	6	0.602376	1	0	0	0	0	0	0	0	19.2178	19.3576	NA	NA	NA	NA	NA	NA	NA	19.3051
HDBR-14834-TC_TGTAAGTGTTTGGGTA-1	HDBR-14834-TC	60	First_trimester	F	General	Progenitor	Radial glia	RG-vRG	9	1	1	1	1	1	1	1	1	1	2.2232	2.22226	2.2232	2.22224	2.22257	2.22231	2.22344	2.22107	2.12257	2.21143
HDBR-14834-TC_TGTAATGTCCTCCATA-1	HDBR-14834-TC	60	First_trimester	F	General	Progenitor	IPC-EN	IPC-EN	20	1	1	1	1	1	1	1	1	0.153024	4.31824	4.31659	4.31917	4.31598	4.32175	4.31781	4.32308	4.32162	2.97338	4.29402
HDBR-14834-TC_TGTATCCGTACTTCAC-1	HDBR-14834-TC	60	First_trimester	F	General	Progenitor	Radial glia	RG-vRG	8	1	1	1	1	1	1	1	1	1	1.35785	1.35383	1.35476	1.35488	1.35695	1.3594	1.36092	1.35774	1.2495	1.34509
HDBR-14834-TC_TGTATCCGTCCGGTTC-1	HDBR-14834-TC	60	First_trimester	F	General	Neuron	Glutamatergic neuron	EN-Newborn	3	1	1	1	1	1	1	1	1	0	9.80202	9.77826	9.76969	9.76671	9.8238	9.85002	9.86391	9.85204	NA	9.81331
HDBR-14834-TC_TGTATCCGTTTGGGTA-1	HDBR-14834-TC	60	First_trimester	F	General	Progenitor	IPC-EN	IPC-EN	20	1	1	1	1	1	1	1	1	0	5.99608	5.99237	5.99396	5.99226	5.99881	6.00018	6.0006	6.00038	NA	5.99683
HDBR-14834-TC_TGTCAATCAAACCTTG-1	HDBR-14834-TC	60	First_trimester	F	General	Neuron	Glutamatergic neuron	EN-Newborn	3	1	1	1	1	1	1	1	1	0	10.8321	10.7924	10.7758	10.7754	10.8567	10.8969	10.9161	10.9161	NA	10.8452
HDBR-14834-TC_TGTCAATCACCTCGCT-1	HDBR-14834-TC	60	First_trimester	F	General	Progenitor	Radial glia	RG-vRG	9	1	1	1	1	1	1	1	1	1	2.81027	2.80484	2.8064	2.80426	2.80852	2.80691	2.80992	2.81141	2.79434	2.80632
HDBR-14834-TC_TGTCAATCAGTTGCGT-1	HDBR-14834-TC	60	First_trimester	F	General	Progenitor	Radial glia	RG-vRG	9	1	1	1	1	1	1	1	1	1	2.09979	2.0997	2.09956	2.09956	2.10055	2.10012	2.09975	2.09975	1.99586	2.08829
HDBR-14834-TC_TGTCAATCATTGCGAC-1	HDBR-14834-TC	60	First_trimester	F	General	Progenitor	IPC-EN	IPC-EN	20	1	1	1	1	1	1	1	1	0.171803	4.27503	4.27344	4.27602	4.27284	4.27841	4.28192	4.27971	4.27825	2.97338	4.24955
HDBR-14834-TC_TGTCAGTAGCGAAGTA-1	HDBR-14834-TC	60	First_trimester	F	General	Progenitor	IPC-EN	IPC-EN	20	0.995581	0.994065	0.994495	0.994234	0.997355	0.999167	0.999978	1	0	3.86909	3.8661	3.86579	3.86578	3.86718	3.87149	3.87318	3.87303	NA	3.86896
HDBR-14834-TC_TGTCAGTAGGTCGAGG-1	HDBR-14834-TC	60	First_trimester	F	General	Progenitor	Radial glia	RG-vRG	8	0	0	0	0	0	0	0	0	1	NA	NA	NA	NA	NA	NA	NA	NA	4.38114	4.38114
HDBR-14834-TC_TGTCATAAGCTCCTTA-1	HDBR-14834-TC	60	First_trimester	F	General	Progenitor	Radial glia	RG-vRG	9	1	1	1	1	1	1	1	1	1	2.88491	2.8863	2.88802	2.88562	2.88229	2.8883	2.88399	2.88603	2.76838	2.87265
HDBR-14834-TC_TGTCATAAGTCAGTAC-1	HDBR-14834-TC	60	First_trimester	F	General	Neuron	Glutamatergic neuron	EN-Non-IT-Immature	21	0	0	0	0	0	0	1	0.786937	0	NA	NA	NA	NA	NA	NA	21.8757	20.8225	NA	21.4119
HDBR-14834-TC_TGTCCTGGTAATAGCT-1	HDBR-14834-TC	60	First_trimester	F	General	Progenitor	IPC-EN	IPC-EN	20	1	1	1	1	1	1	1	1	0	4.86853	4.86915	4.86792	4.86917	4.8697	4.86918	4.86808	4.86681	NA	4.86857
HDBR-14834-TC_TGTCCTGGTAGGTTAT-1	HDBR-14834-TC	60	First_trimester	F	General	Neuron	Glutamatergic neuron	EN-Newborn	3	1	1	1	1	1	1	1	1	0	9.59727	9.56789	9.55957	9.55725	9.62079	9.64536	9.65545	9.64489	NA	9.60606
HDBR-14834-TC_TGTCCTGGTCCGTAGG-1	HDBR-14834-TC	60	First_trimester	F	General	Neuron	Glutamatergic neuron	EN-L6b	15	0	0	0	0	0	0	0	1	0	NA	NA	NA	NA	NA	NA	NA	22.682	NA	22.682
HDBR-14834-TC_TGTCCTGGTCTAACAG-1	HDBR-14834-TC	60	First_trimester	F	General	Progenitor	Radial glia	RG-vRG	8	0	0	0	0	0	0	0	0	1	NA	NA	NA	NA	NA	NA	NA	NA	4.26137	4.26137
HDBR-14834-TC_TGTCCTGGTTGACTTC-1	HDBR-14834-TC	60	First_trimester	F	General	Neuron	Glutamatergic neuron	EN-L6b	19	0	0	0	0	0	0	0	1	0	NA	NA	NA	NA	NA	NA	NA	24.0241	NA	24.0241
HDBR-14834-TC_TGTCCTTCACTGGCTG-1	HDBR-14834-TC	60	First_trimester	F	General	Progenitor	IPC-EN	IPC-EN	20	1	1	1	1	1	1	1	1	0	5.47212	5.46995	5.4715	5.46956	5.47465	5.47592	5.476	5.47667	NA	5.4733
HDBR-14834-TC_TGTCCTTCAGGCTAAG-1	HDBR-14834-TC	60	First_trimester	F	General	Progenitor	IPC-EN	IPC-EN	20	1	1	1	1	1	1	1	1	0.146296	4.32463	4.32329	4.32558	4.32275	4.32215	4.32379	4.32502	4.32708	2.97338	4.30002
HDBR-14834-TC_TGTGAAACACAATGCC-1	HDBR-14834-TC	60	First_trimester	F	General	Progenitor	IPC-EN	IPC-EN	22	1	1	1	1	1	1	1	1	0	7.32332	7.31603	7.31203	7.3135	7.3291	7.34439	7.34446	7.34017	NA	7.32788
HDBR-14834-TC_TGTGAAACACCAACCG-1	HDBR-14834-TC	60	First_trimester	F	General	Progenitor	IPC-EN	IPC-EN	22	1	1	1	1	1	1	1	1	0	7.24751	7.23907	7.24571	7.23627	7.26411	7.27362	7.28205	7.27774	NA	7.25826
HDBR-14834-TC_TGTGAAACACTAAGTT-1	HDBR-14834-TC	60	First_trimester	F	General	Neuron	Glutamatergic neuron	EN-L6-CT	15	0	0	0	0	0	0	0	1	0	NA	NA	NA	NA	NA	NA	NA	22.5877	NA	22.5877
HDBR-14834-TC_TGTGAAACATTAGGTT-1	HDBR-14834-TC	60	First_trimester	F	General	Progenitor	IPC-EN	IPC-EN	22	1	1	1	1	1	1	1	1	0	7.31301	7.3058	7.30187	7.30341	7.31891	7.33467	7.33492	7.3309	NA	7.31794
HDBR-14834-TC_TGTGCAAGTTTCGCGC-1	HDBR-14834-TC	60	First_trimester	F	General	Neuron	Glutamatergic neuron	EN-L4-IT	6	0.658532	1	0	0	0	0	0	0	0	19.3147	19.4036	NA	NA	NA	NA	NA	NA	NA	19.3683
HDBR-14834-TC_TGTGCACCATGACTAT-1	HDBR-14834-TC	60	First_trimester	F	General	Progenitor	Radial glia	RG-vRG	8	0	0	0	0	0	0	0	0	1	NA	NA	NA	NA	NA	NA	NA	NA	4.82355	4.82355
HDBR-14834-TC_TGTGCGCAGCAAGGGT-1	HDBR-14834-TC	60	First_trimester	F	General	Progenitor	Radial glia	RG-vRG	9	0.922518	0.922274	0.922436	0.92228	0.923122	0.923161	0.923164	0.923061	1	2.3624	2.36493	2.36612	2.36492	2.36709	2.36641	2.36324	2.36465	2.45779	2.37604
HDBR-14834-TC_TGTGCGCAGCTCAATA-1	HDBR-14834-TC	60	First_trimester	F	General	Progenitor	Radial glia	RG-vRG	9	0.903223	0.903152	0.903219	0.903178	0.90415	0.904177	0.903886	0.903765	1	2.52986	2.53127	2.52713	2.53286	2.52875	2.52753	2.53035	2.53244	2.71239	2.55218
HDBR-14834-TC_TGTGCGCAGGATAAAC-1	HDBR-14834-TC	60	First_trimester	F	General	Progenitor	IPC-EN	IPC-EN	20	1	1	1	1	1	1	1	1	0.405846	3.93743	3.93721	3.93811	3.93693	3.94041	3.939	3.94018	3.93948	2.97338	3.89199
HDBR-14834-TC_TGTGCGCAGTAACCCG-1	HDBR-14834-TC	60	First_trimester	F	General	Progenitor	IPC-EN	IPC-EN	20	0.826048	0.825584	0.825858	0.825689	0.82923	0.828099	0.827943	0.82753	1	3.47515	3.46776	3.47375	3.46754	3.47537	3.47793	3.47105	3.47298	3.34395	3.45579
HDBR-14834-TC_TGTGCGCAGTAGCGCC-1	HDBR-14834-TC	60	First_trimester	F	General	Neuron	Glutamatergic neuron	EN-Newborn	3	1	1	1	1	1	1	1	1	0	9.68083	9.66529	9.65823	9.65607	9.69626	9.7208	9.72725	9.71635	NA	9.69013
HDBR-14834-TC_TGTGCGCAGTCCTTTG-1	HDBR-14834-TC	60	First_trimester	F	General	Progenitor	Radial glia	RG-vRG	9	0.47911	0.47904	0.479076	0.479075	0.479155	0.479233	0.479255	0.479256	1	2.41177	2.41084	2.41149	2.41082	2.41323	2.41249	2.41239	2.41189	3.95071	2.73026
HDBR-14834-TC_TGTGCGGGTGGATGTC-1	HDBR-14834-TC	60	First_trimester	F	General	Neuron	Glutamatergic neuron	EN-Newborn	22	1	1	1	1	1	1	1	1	0	6.79302	6.79069	6.78924	6.78947	6.79685	6.80245	6.80429	6.80147	NA	6.79594
HDBR-14834-TC_TGTGCGGGTTAGGACC-1	HDBR-14834-TC	60	First_trimester	F	General	Progenitor	Radial glia	RG-oRG	8	0	0	0	0	0	0	0	0	1	NA	NA	NA	NA	NA	NA	NA	NA	5.69716	5.69716
HDBR-14834-TC_TGTGCTGAGATAACCC-1	HDBR-14834-TC	60	First_trimester	F	General	Progenitor	Radial glia	RG-vRG	9	1	1	1	1	1	1	1	1	1	2.55774	2.55035	2.55285	2.54929	2.55317	2.55184	2.55742	2.55845	2.49462	2.5473
HDBR-14834-TC_TGTGCTGAGCATGACT-1	HDBR-14834-TC	60	First_trimester	F	General	Progenitor	IPC-EN	IPC-EN	3	1	1	1	1	1	1	1	1	0	8.47358	8.46031	8.46487	8.45546	8.48971	8.50536	8.51486	8.5046	NA	8.4836
HDBR-14834-TC_TGTGCTGAGGACCAGG-1	HDBR-14834-TC	60	First_trimester	F	General	Progenitor	IPC-EN	IPC-EN	20	1	1	1	1	1	1	1	1	0	4.41177	4.41051	4.41199	4.41015	4.41358	4.41255	4.41338	4.41209	NA	4.412
HDBR-14834-TC_TGTGCTGAGGAGTCGG-1	HDBR-14834-TC	60	First_trimester	F	General	Progenitor	Radial glia	RG-vRG	8	0	0	0	0	0	0	0	0	1	NA	NA	NA	NA	NA	NA	NA	NA	4.2963	4.2963
HDBR-14834-TC_TGTGCTGAGTCGCTAG-1	HDBR-14834-TC	60	First_trimester	F	General	Progenitor	Radial glia	RG-vRG	9	1	1	1	1	1	1	1	1	1	2.77563	2.7777	2.7716	2.77707	2.77356	2.77786	2.77515	2.77723	2.72664	2.77027
HDBR-14834-TC_TGTGGAGCAACTCGCG-1	HDBR-14834-TC	60	First_trimester	F	General	Progenitor	Radial glia	RG-oRG	8	0	0	0	0	0	0	0	0	1	NA	NA	NA	NA	NA	NA	NA	NA	5.6229	5.6229
HDBR-14834-TC_TGTGGAGCACTTGTTC-1	HDBR-14834-TC	60	First_trimester	F	General	Progenitor	Radial glia	RG-vRG	8	0	0	0	0	0	0	0	0	1	NA	NA	NA	NA	NA	NA	NA	NA	4.8503	4.8503
HDBR-14834-TC_TGTGGAGCATCTTGAG-1	HDBR-14834-TC	60	First_trimester	F	General	Progenitor	IPC-EN	IPC-EN	22	1	1	1	1	1	1	1	1	0	7.21963	7.20989	7.20952	7.20866	7.22631	7.23585	7.24339	7.23996	NA	7.22415
HDBR-14834-TC_TGTGGCGGTACGGGTT-1	HDBR-14834-TC	60	First_trimester	F	General	Progenitor	Radial glia	RG-vRG	8	0	0	0	0	0	0	0	0	1	NA	NA	NA	NA	NA	NA	NA	NA	4.32574	4.32574
HDBR-14834-TC_TGTGGCGGTAGCCTAA-1	HDBR-14834-TC	60	First_trimester	F	General	Progenitor	Radial glia	RG-vRG	8	1	1	1	1	1	1	1	1	1	1.13936	1.13894	1.13913	1.13891	1.1394	1.13966	1.1386	1.13938	1.02343	1.12631
HDBR-14834-TC_TGTGGCGGTGCTGTAA-1	HDBR-14834-TC	60	First_trimester	F	General	Progenitor	Radial glia	RG-oRG	8	0	0	0	0	0	0	0	0	1	NA	NA	NA	NA	NA	NA	NA	NA	5.1901	5.1901
HDBR-14834-TC_TGTGGCGGTGCTTAGA-1	HDBR-14834-TC	60	First_trimester	F	General	Progenitor	Radial glia	RG-oRG	8	0	0	0	0	0	0	0	0	1	NA	NA	NA	NA	NA	NA	NA	NA	5.70825	5.70825
HDBR-14834-TC_TGTGGCTCAAATTCGT-1	HDBR-14834-TC	60	First_trimester	F	General	Progenitor	Radial glia	RG-vRG	8	1	1	1	1	1	1	1	1	1	1.09747	1.09683	1.09721	1.09688	1.09707	1.09824	1.09872	1.09788	0.998413	1.08652
HDBR-14834-TC_TGTGGCTCAGCATGGA-1	HDBR-14834-TC	60	First_trimester	F	General	Neuron	Glutamatergic neuron	EN-Non-IT-Immature	21	0	0	0	0	0	0	0.604591	1	0	NA	NA	NA	NA	NA	NA	21.616	20.7279	NA	21.0625
HDBR-14834-TC_TGTGGCTCAGTAGCCT-1	HDBR-14834-TC	60	First_trimester	F	General	Progenitor	Radial glia	RG-vRG	9	1	1	1	1	1	1	1	1	1	2.13838	2.13737	2.13839	2.1426	2.14298	2.14291	2.139	2.14125	2.06859	2.13238
HDBR-14834-TC_TGTGGCTCATAGTCAT-1	HDBR-14834-TC	60	First_trimester	F	General	Neuron	Glutamatergic neuron	EN-Non-IT-Immature	21	0	0	0	0	0	0	0.478476	1	0	NA	NA	NA	NA	NA	NA	21.4433	20.7519	NA	20.9757
HDBR-14834-TC_TGTGGCTCATTGTCCT-1	HDBR-14834-TC	60	First_trimester	F	General	Progenitor	Radial glia	RG-oRG	8	0	0	0	0	0	0	0	0	1	NA	NA	NA	NA	NA	NA	NA	NA	5.77141	5.77141
HDBR-14834-TC_TGTGTGAGTAACGTGC-1	HDBR-14834-TC	60	First_trimester	F	General	Progenitor	Radial glia	RG-oRG	8	0	0	0	0	0	0	0	0	1	NA	NA	NA	NA	NA	NA	NA	NA	5.64049	5.64049
HDBR-14834-TC_TGTGTGAGTTTATTCG-1	HDBR-14834-TC	60	First_trimester	F	General	Neuron	Glutamatergic neuron	EN-Newborn	1	0.625006	0.547104	0.578619	0.570516	0.603331	0.638506	0.754826	1	0	12.488	12.3854	12.3995	12.3862	12.541	12.6999	12.825	12.9115	NA	12.6158
HDBR-14834-TC_TGTGTTAAGCTGTCAG-1	HDBR-14834-TC	60	First_trimester	F	General	Progenitor	Radial glia	RG-vRG	9	1	1	1	1	1	1	1	1	1	2.04204	2.04165	2.04227	2.04154	2.04164	2.04159	2.04245	2.04366	1.94809	2.03166
HDBR-14834-TC_TGTGTTAAGCTTTGGG-1	HDBR-14834-TC	60	First_trimester	F	General	Progenitor	Radial glia	RG-vRG	9	1	1	1	1	1	1	1	1	1	2.32881	2.32638	2.3282	2.32637	2.32721	2.3268	2.32921	2.32483	2.26615	2.32044
HDBR-14834-TC_TGTGTTAAGGGCCACT-1	HDBR-14834-TC	60	First_trimester	F	General	Progenitor	Radial glia	RG-vRG	9	1	1	1	1	1	1	1	1	1	1.92374	1.92363	1.92362	1.92351	1.92414	1.92386	1.92376	1.92357	1.80789	1.91086
HDBR-14834-TC_TGTTACTTCTAGCGTG-1	HDBR-14834-TC	60	First_trimester	F	General	Progenitor	IPC-EN	IPC-EN	3	1	1	1	1	1	1	1	1	0	9.3126	9.2826	9.27812	9.2711	9.32515	9.3482	9.35661	9.34779	NA	9.31527
HDBR-14834-TC_TGTTAGCAGCTTATGA-1	HDBR-14834-TC	60	First_trimester	F	General	Progenitor	Radial glia	RG-vRG	9	1	1	1	1	1	1	1	1	1	2.59994	2.60381	2.6057	2.60299	2.60621	2.60508	2.6007	2.60245	2.53386	2.59564
HDBR-14834-TC_TGTTAGCAGGCGAAAC-1	HDBR-14834-TC	60	First_trimester	F	General	Progenitor	Radial glia	RG-vRG	8	1	1	1	1	1	1	1	1	1	0.832624	0.832479	0.832808	0.832557	0.83456	0.833567	0.83387	0.833239	0.729498	0.821689
HDBR-14834-TC_TGTTATGAGAGGAGGA-1	HDBR-14834-TC	60	First_trimester	F	General	Progenitor	Radial glia	RG-vRG	8	1	1	1	1	1	1	1	1	1	0.886754	0.886669	0.886975	0.886805	0.886442	0.887511	0.886143	0.887313	0.784342	0.875439
HDBR-14834-TC_TGTTATGAGCTACTGG-1	HDBR-14834-TC	60	First_trimester	F	General	Progenitor	Radial glia	RG-vRG	9	1	1	1	1	1	1	1	1	1	3.12021	3.11989	3.12119	3.11949	3.11781	3.12172	3.11948	3.12045	2.82982	3.08778
HDBR-14834-TC_TGTTATGAGCTTATGA-1	HDBR-14834-TC	60	First_trimester	F	General	Progenitor	Radial glia	RG-oRG	8	0	0	0	0	0	0	0	0	1	NA	NA	NA	NA	NA	NA	NA	NA	5.44584	5.44584
HDBR-14834-TC_TGTTATGAGGAGGACT-1	HDBR-14834-TC	60	First_trimester	F	General	Progenitor	IPC-EN	IPC-EN	20	1	1	1	1	1	1	1	1	0	4.69437	4.69349	4.69419	4.69346	4.69419	4.69374	4.69439	4.69357	NA	4.69392
HDBR-14834-TC_TGTTATGAGGTCGAGG-1	HDBR-14834-TC	60	First_trimester	F	General	Progenitor	IPC-EN	IPC-EN	20	1	1	1	1	1	1	1	1	0	4.82989	4.82935	4.82999	4.82932	4.82908	4.82725	4.82566	4.82609	NA	4.82833
HDBR-14834-TC_TGTTCATTCCGGTTGA-1	HDBR-14834-TC	60	First_trimester	F	General	Progenitor	IPC-EN	IPC-EN	22	1	1	1	1	1	1	1	1	0	8.2793	8.26945	8.26358	8.26453	8.28632	8.30754	8.31057	8.30971	NA	8.28638
HDBR-14834-TC_TGTTCATTCCTCCCTC-1	HDBR-14834-TC	60	First_trimester	F	General	Neuron	Glutamatergic neuron	EN-Non-IT-Immature	21	0	0	0	0	0	0	0.826404	1	0	NA	NA	NA	NA	NA	NA	21.7355	20.7591	NA	21.2009
HDBR-14834-TC_TGTTCATTCTCAATTC-1	HDBR-14834-TC	60	First_trimester	F	General	Progenitor	Radial glia	RG-vRG	9	1	1	1	1	1	1	1	1	1	2.38484	2.38805	2.38365	2.38801	2.38894	2.3885	2.38501	2.38686	2.32734	2.38013
HDBR-14834-TC_TGTTCCTCAACAGGAT-1	HDBR-14834-TC	60	First_trimester	F	General	Neuron	Glutamatergic neuron	EN-L6b	19	0	0	0	0	0	0	0	1	0	NA	NA	NA	NA	NA	NA	NA	23.0403	NA	23.0403
HDBR-14834-TC_TGTTCCTCAAGTTATC-1	HDBR-14834-TC	60	First_trimester	F	General	Progenitor	IPC-EN	IPC-EN	20	0.995606	0.994152	0.994453	0.99432	0.997344	0.999055	0.999998	1	0	3.87418	3.87143	3.87112	3.87113	3.87254	3.87652	3.87813	3.87796	NA	3.87413
HDBR-14834-TC_TGTTCCTCACCCACAG-1	HDBR-14834-TC	60	First_trimester	F	General	Progenitor	IPC-EN	IPC-EN	20	0.988536	0.985599	0.9859	0.985484	0.992865	0.997657	1	0.999998	0	4.63652	4.63649	4.63414	4.63618	4.64114	4.64504	4.64581	4.64482	NA	4.64004
HDBR-14834-TC_TGTTGGCCAAACTAAG-1	HDBR-14834-TC	60	First_trimester	F	General	Progenitor	Radial glia	RG-vRG	9	1	1	1	1	1	1	1	1	1	2.97328	2.97335	2.97386	2.9731	2.97497	2.9742	2.97308	2.97351	2.76838	2.95086
HDBR-14834-TC_TGTTGGCCAAGTGAAC-1	HDBR-14834-TC	60	First_trimester	F	General	Neuron	Glutamatergic neuron	EN-Newborn	6	1	0	0	0	0	0	0	0	0	19.0144	NA	NA	NA	NA	NA	NA	NA	NA	19.0144
HDBR-14834-TC_TGTTGGCCACAATACT-1	HDBR-14834-TC	60	First_trimester	F	General	Neuron	Glutamatergic neuron	EN-L6b	19	0	0	0	0	0	0	0	1	0	NA	NA	NA	NA	NA	NA	NA	23.8753	NA	23.8753
HDBR-14834-TC_TGTTGGCCAGCACCAT-1	HDBR-14834-TC	60	First_trimester	F	General	Neuron	Glutamatergic neuron	EN-Non-IT-Immature	21	0	0	0	0	0	0	0.611342	1	0	NA	NA	NA	NA	NA	NA	21.6003	20.6401	NA	21.0044
HDBR-14834-TC_TGTTGGCCATCCCTCA-1	HDBR-14834-TC	60	First_trimester	F	General	Progenitor	IPC-EN	IPC-EN	22	1	1	1	1	1	1	1	1	0	6.58568	6.57712	6.58178	6.57486	6.59195	6.59874	6.60379	6.60225	NA	6.58952
HDBR-14834-TC_TGTTGTAAGCGCCTAA-1	HDBR-14834-TC	60	First_trimester	F	General	Neuron	Glutamatergic neuron	EN-Non-IT-Immature	21	0	0	0	0	0	0	1	1	0	NA	NA	NA	NA	NA	NA	21.7636	20.7502	NA	21.2569
HDBR-14834-TC_TGTTGTAAGGTACCGC-1	HDBR-14834-TC	60	First_trimester	F	General	Progenitor	IPC-EN	IPC-EN	20	1	1	1	1	1	1	1	1	0	4.43796	4.43589	4.43795	4.43532	4.44089	4.4375	4.44151	4.43988	NA	4.43836
HDBR-14834-TC_TGTTGTAAGTAGCCAT-1	HDBR-14834-TC	60	First_trimester	F	General	Progenitor	Radial glia	RG-vRG	8	0	0	0	0	0	0	0	0	1	NA	NA	NA	NA	NA	NA	NA	NA	4.1539	4.1539
HDBR-14834-TC_TGTTGTGCACCAACCG-1	HDBR-14834-TC	60	First_trimester	F	General	Progenitor	IPC-EN	IPC-EN	22	1	1	1	1	1	1	1	1	0	6.71489	6.70524	6.70984	6.70289	6.72112	6.72798	6.73317	6.73126	NA	6.7183
HDBR-14834-TC_TGTTGTGCAGGAACCA-1	HDBR-14834-TC	60	First_trimester	F	General	Neuron	Glutamatergic neuron	EN-Non-IT-Immature	21	0	0	0	0	0	0	1	0.874579	0	NA	NA	NA	NA	NA	NA	21.828	20.8011	NA	21.3489
HDBR-14834-TC_TGTTGTGCATAAGTCT-1	HDBR-14834-TC	60	First_trimester	F	General	Progenitor	IPC-EN	IPC-EN	20	1	1	1	1	1	1	1	1	0	5.79226	5.7895	5.78831	5.78929	5.79235	5.7954	5.79537	5.79317	NA	5.79196
HDBR-14834-TC_TGTTGTGCATTGCGTA-1	HDBR-14834-TC	60	First_trimester	F	General	Progenitor	Radial glia	RG-oRG	8	0	0	0	0	0	0	0	0	1	NA	NA	NA	NA	NA	NA	NA	NA	5.64902	5.64902
HDBR-14834-TC_TGTTGTTTCGCGACAC-1	HDBR-14834-TC	60	First_trimester	F	General	Progenitor	Radial glia	RG-vRG	9	1	1	1	1	1	1	1	1	1	2.95068	2.95101	2.9524	2.95049	2.95469	2.95295	2.95586	2.95123	2.84648	2.94064
HDBR-14834-TC_TGTTGTTTCGGCTATG-1	HDBR-14834-TC	60	First_trimester	F	General	Progenitor	Radial glia	RG-vRG	9	1	1	1	1	1	1	1	1	1	2.90826	2.90994	2.90227	2.90914	2.90514	2.90314	2.90723	2.90974	2.82548	2.89781
HDBR-14834-TC_TGTTGTTTCGTTATAG-1	HDBR-14834-TC	60	First_trimester	F	General	Neuron	Glutamatergic neuron	EN-L6-CT	21	0	0	0	0	0	0	1	0.513984	0	NA	NA	NA	NA	NA	NA	22.313	21.1635	NA	21.9227
HDBR-14834-TC_TGTTTGTTCAGTGAAG-1	HDBR-14834-TC	60	First_trimester	F	General	Progenitor	Radial glia	RG-vRG	8	1	1	1	1	1	1	1	1	1	1.71762	1.72205	1.72405	1.72107	1.71367	1.71689	1.72132	1.71366	1.62117	1.70794
HDBR-14834-TC_TGTTTGTTCATCCTAT-1	HDBR-14834-TC	60	First_trimester	F	General	Progenitor	Radial glia	RG-vRG	9	1	1	1	1	1	1	1	1	1	3.17217	3.17184	3.16788	3.17138	3.17016	3.16895	3.17156	3.17262	2.90369	3.14114
HDBR-14834-TC_TTAAAGGCAGTACCGT-1	HDBR-14834-TC	60	First_trimester	F	General	Progenitor	IPC-EN	IPC-EN	3	1	1	1	1	1	1	1	1	0	8.8904	8.86667	8.87107	8.85816	8.89705	8.91977	8.92511	8.91922	NA	8.89343
HDBR-14834-TC_TTAAAGGCATTGTCAG-1	HDBR-14834-TC	60	First_trimester	F	General	Progenitor	Radial glia	RG-vRG	8	1	1	1	1	1	1	1	1	1	1.8188	1.81978	1.8206	1.81941	1.81742	1.81827	1.82	1.81705	1.72385	1.80835
HDBR-14834-TC_TTAACCAAGTCACCAG-1	HDBR-14834-TC	60	First_trimester	F	General	Progenitor	Radial glia	RG-vRG	9	1	1	1	1	1	1	1	1	1	2.29079	2.28875	2.29027	2.28872	2.2896	2.28918	2.29115	2.29327	2.22532	2.28301
HDBR-14834-TC_TTAACCAAGTCATCCC-1	HDBR-14834-TC	60	First_trimester	F	General	Progenitor	Radial glia	RG-vRG	9	1	1	1	1	1	1	1	1	1	2.16903	2.1674	2.16906	2.16745	2.16776	2.16758	2.16965	2.17214	2.09987	2.1611
HDBR-14834-TC_TTAACTGAGCTCCTAC-1	HDBR-14834-TC	60	First_trimester	F	General	Progenitor	IPC-EN	IPC-EN	9	1	1	1	1	1	1	1	1	1	3.31418	3.31446	3.31382	3.31447	3.31379	3.31446	3.31512	3.31531	2.88319	3.26653
HDBR-14834-TC_TTAAGCCAGAGCCGGA-1	HDBR-14834-TC	60	First_trimester	F	General	Neuron	Glutamatergic neuron	EN-L6b	19	0	0	0	0	0	0	0	1	0	NA	NA	NA	NA	NA	NA	NA	23.7929	NA	23.7929
HDBR-14834-TC_TTAAGCCAGAGGATAT-1	HDBR-14834-TC	60	First_trimester	F	General	Progenitor	Radial glia	RG-vRG	9	1	1	1	1	1	1	1	1	1	2.23812	2.24501	2.24478	2.24509	2.24552	2.24529	2.23886	2.24257	2.22071	2.24066
HDBR-14834-TC_TTAAGCCAGGAATAAC-1	HDBR-14834-TC	60	First_trimester	F	General	Progenitor	Radial glia	RG-vRG	9	1	1	1	1	1	1	1	1	1	2.45729	2.45411	2.45587	2.45385	2.45612	2.45531	2.45766	2.45312	2.46273	2.45623
HDBR-14834-TC_TTAAGGACAGCAAGAT-1	HDBR-14834-TC	60	First_trimester	F	General	Neuron	Glutamatergic neuron	EN-L6b	19	0	0	0	0	0	0	0	1	0	NA	NA	NA	NA	NA	NA	NA	23.1185	NA	23.1185
HDBR-14834-TC_TTAAGGTGTACCGGAT-1	HDBR-14834-TC	60	First_trimester	F	General	Progenitor	IPC-EN	IPC-EN	22	1	1	1	1	1	1	1	1	0	7.94502	7.93147	7.92701	7.92782	7.9518	7.97011	7.97288	7.96654	NA	7.94908
HDBR-14834-TC_TTAAGGTGTGAGACTC-1	HDBR-14834-TC	60	First_trimester	F	General	Progenitor	Radial glia	RG-vRG	9	1	1	1	1	1	1	1	1	1	2.04173	2.04044	2.04333	2.04031	2.03804	2.03884	2.04329	2.04956	1.96584	2.03349
HDBR-14834-TC_TTAAGGTGTTAGGATT-1	HDBR-14834-TC	60	First_trimester	F	General	Progenitor	Radial glia	RG-vRG	9	1	1	1	1	1	1	1	1	1	2.14172	2.14106	2.14162	2.1426	2.1436	2.14332	2.14201	2.14259	2.05777	2.13292
HDBR-14834-TC_TTAAGGTGTTGTAAAC-1	HDBR-14834-TC	60	First_trimester	F	General	Progenitor	Radial glia	RG-vRG	9	0.909298	0.908956	0.909235	0.909087	0.910081	0.910109	0.910071	0.909915	1	2.38569	2.38819	2.38442	2.38818	2.39038	2.38969	2.38654	2.38794	2.4956	2.40067
HDBR-14834-TC_TTAAGGTGTTTCGCCA-1	HDBR-14834-TC	60	First_trimester	F	General	Neuron	Glutamatergic neuron	EN-IT-Immature	17	0.577379	0.932702	1	0.179647	0	0	0	0	0	19.0128	19.0898	19.1796	18.9948	NA	NA	NA	NA	NA	19.1003
HDBR-14834-TC_TTAAGTGTCCTAATGA-1	HDBR-14834-TC	60	First_trimester	F	General	Progenitor	Radial glia	RG-vRG	9	0.813233	0.81266	0.812997	0.812731	0.814367	0.814173	0.814267	0.81373	1	2.72258	2.72582	2.72841	2.72493	2.73079	2.72891	2.72358	2.72547	2.87254	2.74579
