## Supplementary Tables for "Molecular and cellular dynamics of the developing human neocortex at single-cell resolution": Supplementary Table 16.xlsx (part 16 of 26)

### Sheet: Supplementary Table 16 (continued)
Supplementary Table 16 | Slingshot trajectory and pseudotime.
HDBR-14834-TC_TTAATCGAGCTAATCA-1	HDBR-14834-TC	60	First_trimester	F	General	Progenitor	IPC-EN	IPC-EN	22	1	1	1	1	1	1	1	1	0	7.0397	7.03527	7.02973	7.03212	7.04564	7.06174	7.05954	7.0555	NA	7.0449
HDBR-14834-TC_TTAATCGAGGAAGCTA-1	HDBR-14834-TC	60	First_trimester	F	General	Progenitor	IPC-EN	IPC-EN	20	1	1	1	1	1	1	1	1	0	5.57811	5.57871	5.57805	5.57866	5.57919	5.57805	5.57699	5.57694	NA	5.57809
HDBR-14834-TC_TTAATCGAGGAGTCGG-1	HDBR-14834-TC	60	First_trimester	F	General	Progenitor	Radial glia	RG-vRG	9	1	1	1	1	1	1	1	1	1	2.23747	2.24239	2.2443	2.24242	2.24316	2.24283	2.23747	2.24046	2.22096	2.23905
HDBR-14834-TC_TTAATCGAGGTAAGGC-1	HDBR-14834-TC	60	First_trimester	F	General	Progenitor	Radial glia	RG-vRG	9	1	1	1	1	1	1	1	1	1	2.6238	2.62618	2.62748	2.62567	2.62843	2.62748	2.62366	2.62552	2.59756	2.62286
HDBR-14834-TC_TTACACCGTCACTCGC-1	HDBR-14834-TC	60	First_trimester	F	General	Progenitor	Radial glia	RG-vRG	9	1	1	1	1	1	1	1	1	1	1.49905	1.49747	1.49779	1.49726	1.499	1.49932	1.49725	1.49868	1.3793	1.48501
HDBR-14834-TC_TTACACCGTTGAAGCC-1	HDBR-14834-TC	60	First_trimester	F	General	Progenitor	Radial glia	RG-vRG	9	1	1	1	1	1	1	1	1	1	2.23587	2.23213	2.23626	2.23246	2.23116	2.23146	2.23231	2.22772	2.16449	2.22487
HDBR-14834-TC_TTACACCGTTTGCGAA-1	HDBR-14834-TC	60	First_trimester	F	General	Progenitor	IPC-EN	IPC-EN	20	1	1	1	1	1	1	1	1	0.38603	3.91112	3.91096	3.91128	3.91096	3.91341	3.91177	3.91144	3.91095	2.93834	3.86669
HDBR-14834-TC_TTACAGCAGAACAAGT-1	HDBR-14834-TC	60	First_trimester	F	General	Progenitor	Radial glia	RG-vRG	8	0	0	0	0	0	0	0	0	1	NA	NA	NA	NA	NA	NA	NA	NA	4.12436	4.12436
HDBR-14834-TC_TTACAGCAGTAATCCA-1	HDBR-14834-TC	60	First_trimester	F	General	Progenitor	IPC-EN	IPC-EN	20	1	1	1	1	1	1	1	1	0.226564	4.16045	4.15992	4.162	4.15943	4.16402	4.16019	4.16427	4.16337	2.95886	4.12858
HDBR-14834-TC_TTACCGTGTCAAGTAT-1	HDBR-14834-TC	60	First_trimester	F	General	Progenitor	Radial glia	RG-vRG	9	1	1	1	1	1	1	1	1	1	2.61006	2.61255	2.61391	2.61202	2.6149	2.61393	2.60995	2.6119	2.59482	2.61045
HDBR-14834-TC_TTACCGTGTTATCCGT-1	HDBR-14834-TC	60	First_trimester	F	General	Progenitor	Radial glia	RG-vRG	8	1	1	1	1	1	1	1	1	1	1.42106	1.42361	1.42418	1.4233	1.4256	1.42168	1.42295	1.42278	1.31319	1.41093
HDBR-14834-TC_TTACCTGTCAAGCGCC-1	HDBR-14834-TC	60	First_trimester	F	General	Neuron	Glutamatergic neuron	EN-L6-CT	15	0	0	0	0	0	0	0	1	0	NA	NA	NA	NA	NA	NA	NA	22.2473	NA	22.2473
HDBR-14834-TC_TTACCTGTCACATTGA-1	HDBR-14834-TC	60	First_trimester	F	General	Progenitor	Radial glia	RG-vRG	9	1	1	1	1	1	1	1	1	1	2.21904	2.21834	2.21891	2.21826	2.2194	2.21894	2.21937	2.21778	2.16077	2.21231
HDBR-14834-TC_TTACCTGTCCCGTTGT-1	HDBR-14834-TC	60	First_trimester	F	General	Progenitor	Radial glia	RG-vRG	9	0.745266	0.745149	0.745121	0.745183	0.745318	0.745549	0.745615	0.745671	1	2.63653	2.63537	2.63692	2.63558	2.63862	2.63648	2.6373	2.63634	3.59378	2.7741
HDBR-14834-TC_TTACCTGTCCGTTATT-1	HDBR-14834-TC	60	First_trimester	F	General	Progenitor	Radial glia	RG-vRG	9	1	1	1	1	1	1	1	1	1	2.95939	2.95996	2.96199	2.95922	2.96487	2.96248	2.96688	2.96003	2.83939	2.94824
HDBR-14834-TC_TTACCTGTCTTCAATC-1	HDBR-14834-TC	60	First_trimester	F	General	Progenitor	Radial glia	RG-vRG	9	1	1	1	1	1	1	1	1	1	3.18974	3.18951	3.18994	3.19431	3.19223	3.19109	3.19434	3.19143	2.83551	3.15201
HDBR-14834-TC_TTACGTTTCAACAAGG-1	HDBR-14834-TC	60	First_trimester	F	General	Progenitor	Radial glia	RG-vRG	9	0.983568	0.983506	0.983432	0.983209	0.984927	0.984015	0.983404	0.983403	1	2.18359	2.1795	2.18403	2.17988	2.17836	2.17872	2.18494	2.17948	2.11651	2.17378
HDBR-14834-TC_TTACGTTTCCAGGTCA-1	HDBR-14834-TC	60	First_trimester	F	General	Neuron	Glutamatergic neuron	EN-L6-CT	15	0	0	0	0	0	0	1	0.6535	0	NA	NA	NA	NA	NA	NA	23.498	22.376	NA	23.0545
HDBR-14834-TC_TTAGAAGCAATAGCCC-1	HDBR-14834-TC	60	First_trimester	F	General	Progenitor	Radial glia	RG-vRG	8	1	1	1	1	1	1	1	1	1	1.19632	1.19693	1.19708	1.19695	1.19701	1.19652	1.19671	1.19642	1.09233	1.18514
HDBR-14834-TC_TTAGAAGCACATAGCC-1	HDBR-14834-TC	60	First_trimester	F	General	Progenitor	Radial glia	RG-oRG	8	0	0	0	0	0	0	0	0	1	NA	NA	NA	NA	NA	NA	NA	NA	5.73428	5.73428
HDBR-14834-TC_TTAGAAGCATGCATAT-1	HDBR-14834-TC	60	First_trimester	F	General	Progenitor	Radial glia	RG-oRG	8	0	0	0	0	0	0	0	0	1	NA	NA	NA	NA	NA	NA	NA	NA	5.68813	5.68813
HDBR-14834-TC_TTAGCAATCCCTGGTT-1	HDBR-14834-TC	60	First_trimester	F	General	Progenitor	Radial glia	RG-vRG	9	1	1	1	1	1	1	1	1	1	3.10162	3.10129	3.10249	3.10084	3.10498	3.10337	3.10111	3.10201	2.92044	3.08202
HDBR-14834-TC_TTAGCAATCGGTCATG-1	HDBR-14834-TC	60	First_trimester	F	General	Progenitor	Radial glia	RG-oRG	8	0	0	0	0	0	0	0	0	1	NA	NA	NA	NA	NA	NA	NA	NA	5.73428	5.73428
HDBR-14834-TC_TTAGCAGGTAAGTCGC-1	HDBR-14834-TC	60	First_trimester	F	General	Neuron	Glutamatergic neuron	EN-Non-IT-Immature	21	0	0	0	0	0	0	1	1	0	NA	NA	NA	NA	NA	NA	21.9497	21.1035	NA	21.5266
HDBR-14834-TC_TTAGCAGGTTTATCTG-1	HDBR-14834-TC	60	First_trimester	F	General	Neuron	Glutamatergic neuron	EN-Non-IT-Immature	21	0	0	0	0	0	0	1	0.532365	0	NA	NA	NA	NA	NA	NA	22.0579	20.9418	NA	21.6702
HDBR-14834-TC_TTAGCCTGTCACAAAT-1	HDBR-14834-TC	60	First_trimester	F	General	Progenitor	Radial glia	RG-vRG	8	0	0	0	0	0	0	0	0	1	NA	NA	NA	NA	NA	NA	NA	NA	4.18678	4.18678
HDBR-14834-TC_TTAGCGGTCTAAGTGC-1	HDBR-14834-TC	60	First_trimester	F	General	Progenitor	Radial glia	RG-vRG	8	1	1	1	1	1	1	1	1	1	1.13584	1.13524	1.13564	1.13533	1.13531	1.13667	1.13469	1.13635	1.04291	1.12533
HDBR-14834-TC_TTAGCGGTCTCAATAG-1	HDBR-14834-TC	60	First_trimester	F	General	Progenitor	Radial glia	RG-vRG	9	1	1	1	1	1	1	1	1	1	2.82403	2.81866	2.82018	2.81808	2.82216	2.8206	2.8236	2.81852	2.76925	2.81501
HDBR-14834-TC_TTAGCGGTCTGTGAGT-1	HDBR-14834-TC	60	First_trimester	F	General	Neuron	Glutamatergic neuron	EN-Newborn	22	1	1	1	1	1	1	1	1	0	5.89115	5.88787	5.88926	5.88751	5.89371	5.89528	5.89583	5.89376	NA	5.8918
HDBR-14834-TC_TTAGCTGCATTGTTGG-1	HDBR-14834-TC	60	First_trimester	F	General	Neuron	Glutamatergic neuron	EN-Non-IT-Immature	21	0	0	0	0	0	0	0.405315	1	0	NA	NA	NA	NA	NA	NA	21.5733	20.915	NA	21.1049
HDBR-14834-TC_TTAGGAACAAAGGTAC-1	HDBR-14834-TC	60	First_trimester	F	General	Progenitor	Radial glia	RG-vRG	9	1	1	1	1	1	1	1	1	1	3.23489	3.23398	3.235	3.23398	3.23464	3.23599	3.23504	3.23537	2.84395	3.19143
HDBR-14834-TC_TTAGGAACATCAGTAT-1	HDBR-14834-TC	60	First_trimester	F	General	Progenitor	Radial glia	RG-vRG	9	1	1	1	1	1	1	1	1	1	2.42718	2.42467	2.42599	2.42441	2.42588	2.42528	2.4273	2.42924	2.35488	2.41831
HDBR-14834-TC_TTAGGAACATTATGCG-1	HDBR-14834-TC	60	First_trimester	F	General	Progenitor	Radial glia	RG-vRG	9	0.990212	0.990007	0.990058	0.989613	0.991445	0.990384	0.990119	0.989516	1	2.09509	2.09333	2.09732	2.09316	2.0899	2.09103	2.0972	2.08682	2.02104	2.08492
HDBR-14834-TC_TTAGGATGTAGCTGCG-1	HDBR-14834-TC	60	First_trimester	F	General	Progenitor	Radial glia	RG-vRG	9	0.930163	0.929849	0.929925	0.929856	0.930639	0.930715	0.930719	0.930635	1	2.32606	2.32458	2.32565	2.32455	2.32673	2.32606	2.32684	2.32441	2.39218	2.3335
HDBR-14834-TC_TTAGGATGTCATAAGT-1	HDBR-14834-TC	60	First_trimester	F	General	Neuron	Glutamatergic neuron	EN-L6b	19	0	0	0	0	0	0	0	1	0	NA	NA	NA	NA	NA	NA	NA	23.838	NA	23.838
HDBR-14834-TC_TTAGGATGTCATTACC-1	HDBR-14834-TC	60	First_trimester	F	General	Neuron	Glutamatergic neuron	EN-L4-IT	6	1	0	0	0	0	0	0	0	0	19.4502	NA	NA	NA	NA	NA	NA	NA	NA	19.4502
HDBR-14834-TC_TTAGGATGTTCAAGAT-1	HDBR-14834-TC	60	First_trimester	F	General	Neuron	Glutamatergic neuron	EN-Newborn	3	1	1	1	1	1	1	1	1	0	8.49077	8.48392	8.48287	8.48103	8.49526	8.50985	8.50981	8.50874	NA	8.49528
HDBR-14834-TC_TTAGGCCCAAACTGTT-1	HDBR-14834-TC	60	First_trimester	F	General	Progenitor	Radial glia	RG-vRG	8	1	1	1	1	1	1	1	1	1	1.60432	1.60852	1.59821	1.60789	1.60182	1.60449	1.60741	1.6024	1.51058	1.59396
HDBR-14834-TC_TTAGGCGTCATGCAAC-1	HDBR-14834-TC	60	First_trimester	F	General	Neuron	Glutamatergic neuron	EN-L6-CT	23	0	0	0	0	0	0	1	0.532127	0	NA	NA	NA	NA	NA	NA	22.7649	21.6093	NA	22.3635
HDBR-14834-TC_TTAGGCGTCGCTAGAT-1	HDBR-14834-TC	60	First_trimester	F	General	Progenitor	Radial glia	RG-vRG	9	1	1	1	1	1	1	1	1	1	1.84965	1.85169	1.85331	1.85088	1.84676	1.84845	1.85196	1.84574	1.7572	1.83952
HDBR-14834-TC_TTAGGCTAGGACAATG-1	HDBR-14834-TC	60	First_trimester	F	General	Progenitor	Radial glia	RG-oRG	8	0	0	0	0	0	0	0	0	1	NA	NA	NA	NA	NA	NA	NA	NA	5.63795	5.63795
HDBR-14834-TC_TTAGGCTAGGCTACAT-1	HDBR-14834-TC	60	First_trimester	F	General	Progenitor	Radial glia	RG-vRG	9	1	1	1	1	1	1	1	1	1	3.17027	3.16995	3.16675	3.1696	3.1682	3.16756	3.16969	3.17046	2.83136	3.13154
HDBR-14834-TC_TTAGGCTAGGTTTGAC-1	HDBR-14834-TC	60	First_trimester	F	General	Progenitor	Radial glia	RG-vRG	8	0	0	0	0	0	0	0	0	1	NA	NA	NA	NA	NA	NA	NA	NA	4.18076	4.18076
HDBR-14834-TC_TTAGTCAAGCTAGAAG-1	HDBR-14834-TC	60	First_trimester	F	General	Progenitor	IPC-EN	IPC-EN	22	1	1	1	1	1	1	1	1	0	6.50311	6.50175	6.5027	6.50186	6.50581	6.50854	6.50914	6.50841	NA	6.50516
HDBR-14834-TC_TTAGTCAAGCTTAGCG-1	HDBR-14834-TC	60	First_trimester	F	General	Progenitor	IPC-EN	IPC-EN	22	1	1	1	1	1	1	1	1	0	6.75184	6.74573	6.74317	6.74418	6.75651	6.76169	6.76483	6.7633	NA	6.75391
HDBR-14834-TC_TTATAGCCATGTGGGA-1	HDBR-14834-TC	60	First_trimester	F	General	Progenitor	Radial glia	RG-vRG	8	1	1	1	1	1	1	1	1	1	2.13461	2.12446	2.13415	2.12441	2.12771	2.1264	2.13381	2.12857	4.15067	2.35387
HDBR-14834-TC_TTATCCGTCATAGCCG-1	HDBR-14834-TC	60	First_trimester	F	General	Progenitor	Radial glia	RG-vRG	9	1	1	1	1	1	1	1	1	1	3.14986	3.14945	3.15107	3.14896	3.14707	3.15179	3.149	3.15015	2.83551	3.11476
HDBR-14834-TC_TTATCCTAGCTATTGA-1	HDBR-14834-TC	60	First_trimester	F	General	Progenitor	IPC-EN	IPC-EN	8	0.575695	0.575509	0.575636	0.575517	0.576708	0.576431	0.576408	0.576218	1	3.2125	3.21055	3.21353	3.20947	3.22022	3.21609	3.21548	3.21203	3.48967	3.26294
HDBR-14834-TC_TTATCCTAGCTTAGTA-1	HDBR-14834-TC	60	First_trimester	F	General	Progenitor	Radial glia	RG-vRG	8	1	1	1	1	1	1	1	1	1	1.59633	1.59813	1.59585	1.59785	1.59531	1.59643	1.59769	1.5955	1.49563	1.58541
HDBR-14834-TC_TTATCCTAGTGCTGTG-1	HDBR-14834-TC	60	First_trimester	F	General	Neuron	Glutamatergic neuron	EN-Newborn	3	1	1	1	1	1	1	1	1	0	9.7546	9.72002	9.71028	9.70731	9.7657	9.80092	9.80432	9.79586	NA	9.75738
HDBR-14834-TC_TTATGCGCACAGGGAC-1	HDBR-14834-TC	60	First_trimester	F	General	Neuron	Glutamatergic neuron	EN-Non-IT-Immature	21	0	0	0	0	0	0	0.731512	1	0	NA	NA	NA	NA	NA	NA	21.2486	20.3391	NA	20.7233
HDBR-14834-TC_TTATGCGCATTGCGTA-1	HDBR-14834-TC	60	First_trimester	F	General	Progenitor	Radial glia	RG-vRG	8	0	0	0	0	0	0	0	0	1	NA	NA	NA	NA	NA	NA	NA	NA	4.2581	4.2581
HDBR-14834-TC_TTATTGCTCAAGCTTA-1	HDBR-14834-TC	60	First_trimester	F	General	Progenitor	Radial glia	RG-vRG	9	1	1	1	1	1	1	1	1	1	2.31603	2.31348	2.31539	2.31347	2.31442	2.31397	2.31648	2.31188	2.26083	2.30844
HDBR-14834-TC_TTATTGCTCAGCACGC-1	HDBR-14834-TC	60	First_trimester	F	General	Progenitor	Radial glia	RG-vRG	9	1	1	1	1	1	1	1	1	1	1.73052	1.73124	1.72834	1.73102	1.73004	1.73047	1.7312	1.72967	1.61568	1.71758
HDBR-14834-TC_TTATTGCTCCGTTAAA-1	HDBR-14834-TC	60	First_trimester	F	General	Progenitor	Radial glia	RG-vRG	9	1	1	1	1	1	1	1	1	1	2.90868	2.91075	2.9014	2.90981	2.90481	2.90314	2.90729	2.91031	2.85012	2.9007
HDBR-14834-TC_TTCAACCGTGAGCGAA-1	HDBR-14834-TC	60	First_trimester	F	General	Progenitor	Radial glia	RG-vRG	8	1	1	1	1	1	1	1	1	1	2.26187	2.25522	2.26242	2.25496	2.25608	2.25569	2.26142	2.25767	2.11965	2.24277
HDBR-14834-TC_TTCAACCGTTTGCAGA-1	HDBR-14834-TC	60	First_trimester	F	General	Progenitor	Radial glia	RG-vRG	9	1	1	1	1	1	1	1	1	1	1.83314	1.8325	1.8321	1.83263	1.8343	1.83363	1.83264	1.83399	1.72761	1.82139
HDBR-14834-TC_TTCACTGTCTTGGACG-1	HDBR-14834-TC	60	First_trimester	F	General	Neuron	Glutamatergic neuron	EN-L6b	19	0	0	0	0	0	0	0	1	0	NA	NA	NA	NA	NA	NA	NA	23.4874	NA	23.4874
HDBR-14834-TC_TTCAGCACAAATGCCC-1	HDBR-14834-TC	60	First_trimester	F	General	Progenitor	Radial glia	RG-vRG	8	1	1	1	1	1	1	1	1	1	0.798733	0.798917	0.798999	0.798865	0.798546	0.797985	0.798204	0.79787	0.692654	0.786753
HDBR-14834-TC_TTCAGCACAAGACTCC-1	HDBR-14834-TC	60	First_trimester	F	General	Progenitor	IPC-EN	IPC-EN	22	1	1	1	1	1	1	1	1	0	7.6607	7.6489	7.6543	7.64583	7.66774	7.68748	7.68954	7.69222	NA	7.66834
HDBR-14834-TC_TTCAGCACAAGGGTTG-1	HDBR-14834-TC	60	First_trimester	F	General	Neuron	Glutamatergic neuron	EN-Newborn	1	1	1	1	1	1	1	1	1	0	12.3943	12.3172	12.3051	12.2999	12.4519	12.5388	12.6123	12.5898	NA	12.4387
HDBR-14834-TC_TTCAGCACAAGTTATC-1	HDBR-14834-TC	60	First_trimester	F	General	Progenitor	Radial glia	RG-vRG	9	1	1	1	1	1	1	1	1	1	2.08189	2.08115	2.08263	2.08101	2.08028	2.08054	2.08277	2.07872	1.99744	2.07182
HDBR-14834-TC_TTCAGCACAGCACGAA-1	HDBR-14834-TC	60	First_trimester	F	General	Progenitor	Radial glia	RG-oRG	8	0	0	0	0	0	0	0	0	1	NA	NA	NA	NA	NA	NA	NA	NA	5.66003	5.66003
HDBR-14834-TC_TTCAGGTAGCCACATG-1	HDBR-14834-TC	60	First_trimester	F	General	Progenitor	Radial glia	RG-vRG	9	1	1	1	1	1	1	1	1	1	2.28941	2.28667	2.28875	2.28667	2.28777	2.28727	2.28991	2.29271	2.24689	2.28401
HDBR-14834-TC_TTCAGTTTCACAGGAA-1	HDBR-14834-TC	60	First_trimester	F	General	Neuron	Glutamatergic neuron	EN-Newborn	3	1	1	1	1	1	1	1	1	0	10.9496	10.908	10.8968	10.8884	10.9709	11.0135	11.0303	11.0268	NA	10.9605
HDBR-14834-TC_TTCAGTTTCCCGAACA-1	HDBR-14834-TC	60	First_trimester	F	General	Progenitor	Radial glia	RG-vRG	9	1	1	1	1	1	1	1	1	1	2.78086	2.78349	2.77548	2.78274	2.77832	2.77786	2.78048	2.7832	2.88169	2.79157
HDBR-14834-TC_TTCAGTTTCGATTTAG-1	HDBR-14834-TC	60	First_trimester	F	General	Neuron	Glutamatergic neuron	EN-Newborn	1	1	1	1	1	1	1	1	1	0	11.7179	11.6345	11.6333	11.6191	11.7455	11.8236	11.8731	11.88	NA	11.7409
HDBR-14834-TC_TTCAGTTTCTAGCTTT-1	HDBR-14834-TC	60	First_trimester	F	General	Progenitor	Radial glia	RG-vRG	8	1	1	1	1	1	1	1	1	1	1.62291	1.62074	1.62114	1.62055	1.62229	1.623	1.62068	1.62236	1.51745	1.61012
HDBR-14834-TC_TTCATCCCACAAAGGT-1	HDBR-14834-TC	60	First_trimester	F	General	Progenitor	Radial glia	RG-vRG	9	1	1	1	1	1	1	1	1	1	2.79585	2.79427	2.79095	2.79786	2.7925	2.79091	2.7949	2.79765	2.65353	2.77871
HDBR-14834-TC_TTCATCCCAGTTGCGT-1	HDBR-14834-TC	60	First_trimester	F	General	Progenitor	Radial glia	RG-vRG	8	0	0	0	0	0	0	0	0	1	NA	NA	NA	NA	NA	NA	NA	NA	4.1562	4.1562
HDBR-14834-TC_TTCATCCCATAAGTCT-1	HDBR-14834-TC	60	First_trimester	F	General	Progenitor	IPC-EN	IPC-EN	3	1	1	1	1	1	1	1	1	0	9.27252	9.25273	9.2432	9.24175	9.2792	9.30212	9.31075	9.30193	NA	9.27552
HDBR-14834-TC_TTCATTCAGCAACAAG-1	HDBR-14834-TC	60	First_trimester	F	General	Progenitor	Radial glia	RG-vRG	8	0	0	0	0	0	0	0	0	1	NA	NA	NA	NA	NA	NA	NA	NA	4.18338	4.18338
HDBR-14834-TC_TTCATTCAGCAGGTTT-1	HDBR-14834-TC	60	First_trimester	F	General	Progenitor	Radial glia	RG-vRG	9	1	1	1	1	1	1	1	1	1	3.31026	3.31247	3.30972	3.3124	3.31082	3.31125	3.31355	3.31419	2.86944	3.26268
HDBR-14834-TC_TTCATTCAGCCGCAGT-1	HDBR-14834-TC	60	First_trimester	F	General	Progenitor	Radial glia	RG-vRG	9	1	1	1	1	1	1	1	1	1	2.32209	2.31989	2.32153	2.31987	2.32099	2.3205	2.32253	2.31858	2.27673	2.31586
HDBR-14834-TC_TTCATTCAGCGGCTGT-1	HDBR-14834-TC	60	First_trimester	F	General	Neuron	Glutamatergic neuron	EN-L4-IT	9	0.781715	0.781563	0.78165	0.781627	0.782481	0.782666	0.782685	0.782583	1	2.49189	2.49288	2.4937	2.49282	2.49565	2.49491	2.49292	2.49354	3.3687	2.61414
HDBR-14834-TC_TTCATTCAGCTGTACG-1	HDBR-14834-TC	60	First_trimester	F	General	Progenitor	IPC-EN	IPC-EN	20	1	1	1	1	1	1	1	1	0	4.46486	4.46235	4.46445	4.4617	4.4628	4.46515	4.46388	4.46402	NA	4.46365
HDBR-14834-TC_TTCCACGGTAAGCACC-1	HDBR-14834-TC	60	First_trimester	F	General	Progenitor	Radial glia	RG-oRG	8	0	0	0	0	0	0	0	0	1	NA	NA	NA	NA	NA	NA	NA	NA	5.30053	5.30053
HDBR-14834-TC_TTCCCACAGTATCGCG-1	HDBR-14834-TC	60	First_trimester	F	General	Progenitor	Radial glia	RG-vRG	9	1	1	1	1	1	1	1	1	1	2.29587	2.29508	2.29561	2.295	2.29583	2.29544	2.29602	2.29661	2.21029	2.28619
HDBR-14834-TC_TTCCCGCCAAGTCGCT-1	HDBR-14834-TC	60	First_trimester	F	General	Progenitor	Radial glia	RG-vRG	8	1	1	1	1	1	1	1	1	1	1.79592	1.798	1.79962	1.79735	1.79981	1.79464	1.79814	1.80098	1.70606	1.78784
HDBR-14834-TC_TTCCCGCCACAATGTT-1	HDBR-14834-TC	60	First_trimester	F	General	Progenitor	Radial glia	RG-tRG	8	0	0	0	0	0	0	0	0	1	NA	NA	NA	NA	NA	NA	NA	NA	6.87492	6.87492
HDBR-14834-TC_TTCCCGCCATAAGTTC-1	HDBR-14834-TC	60	First_trimester	F	General	Progenitor	IPC-EN	IPC-EN	22	1	1	1	1	1	1	1	1	0	8.76715	8.74852	8.74199	8.74206	8.77487	8.79775	8.80236	8.79771	NA	8.77155
HDBR-14834-TC_TTCCTCAAGCCTGATG-1	HDBR-14834-TC	60	First_trimester	F	General	Neuron	Glutamatergic neuron	EN-Newborn	3	1	1	1	0.808543	1	1	1	1	0	11.2035	11.148	11.1415	11.1294	11.2365	11.2803	11.3051	11.3034	NA	11.2206
HDBR-14834-TC_TTCCTCAAGGAGGCAT-1	HDBR-14834-TC	60	First_trimester	F	General	Progenitor	Radial glia	RG-vRG	8	1	1	1	1	1	1	1	1	1	1.16902	1.16867	1.16892	1.16873	1.16863	1.16802	1.16833	1.1694	1.07306	1.15809
HDBR-14834-TC_TTCCTTCTCAAACTCA-1	HDBR-14834-TC	60	First_trimester	F	General	Progenitor	Radial glia	RG-vRG	8	1	1	1	1	1	1	1	1	1	1.51182	1.51199	1.51195	1.51196	1.51214	1.51181	1.5121	1.51179	1.39695	1.49917
HDBR-14834-TC_TTCCTTCTCGATCAGT-1	HDBR-14834-TC	60	First_trimester	F	General	Progenitor	IPC-EN	IPC-EN	22	1	1	1	1	1	1	1	1	0	7.24045	7.2285	7.23351	7.22652	7.24944	7.25876	7.26583	7.26263	NA	7.2457
HDBR-14834-TC_TTCGGTACAACCTAAT-1	HDBR-14834-TC	60	First_trimester	F	General	Progenitor	Radial glia	RG-vRG	8	1	1	1	1	1	1	1	1	1	1.88031	1.87509	1.87267	1.87989	1.87768	1.87925	1.87209	1.87709	1.78412	1.86647
HDBR-14834-TC_TTCGGTACACCTATAG-1	HDBR-14834-TC	60	First_trimester	F	General	Progenitor	Radial glia	RG-vRG	9	1	1	1	1	1	1	1	1	1	2.86412	2.86563	2.86757	2.8649	2.86991	2.868	2.86318	2.86544	2.80608	2.85943
HDBR-14834-TC_TTCGGTACAGTTATGT-1	HDBR-14834-TC	60	First_trimester	F	General	Neuron	Glutamatergic neuron	EN-Non-IT-Immature	15	0	0	0	0	0	0	0.880413	1	0	NA	NA	NA	NA	NA	NA	21.8884	21.0589	NA	21.4473
HDBR-14834-TC_TTCGTGCTCGACCTGA-1	HDBR-14834-TC	60	First_trimester	F	General	Progenitor	Radial glia	RG-vRG	9	0.807271	0.807022	0.807241	0.807112	0.807923	0.807926	0.80785	0.807774	1	2.5129	2.51518	2.51063	2.51504	2.51542	2.51716	2.51374	2.51523	3.28579	2.61781
HDBR-14834-TC_TTCGTTAGTCACGGAT-1	HDBR-14834-TC	60	First_trimester	F	General	Neuron	Glutamatergic neuron	EN-L6-CT	21	0	0	0	0	0	0	1	0.655466	0	NA	NA	NA	NA	NA	NA	21.8448	20.8712	NA	21.4593
HDBR-14834-TC_TTCGTTAGTTAACACG-1	HDBR-14834-TC	60	First_trimester	F	General	Progenitor	Radial glia	RG-vRG	8	0	0	0	0	0	0	0	0	1	NA	NA	NA	NA	NA	NA	NA	NA	5.85475	5.85475
HDBR-14834-TC_TTCTTAGGTCGTAAAT-1	HDBR-14834-TC	60	First_trimester	F	General	Progenitor	IPC-EN	IPC-EN	3	1	1	1	1	1	1	1	1	0	9.55728	9.5426	9.53282	9.53066	9.57349	9.60016	9.61001	9.59894	NA	9.56825
HDBR-14834-TC_TTCTTAGGTTTGCGCC-1	HDBR-14834-TC	60	First_trimester	F	General	Neuron	Glutamatergic neuron	EN-Non-IT-Immature	15	0	0	0	0	0	0	0	1	0	NA	NA	NA	NA	NA	NA	NA	22.3371	NA	22.3371
HDBR-14834-TC_TTGACATCACTTCACT-1	HDBR-14834-TC	60	First_trimester	F	General	Progenitor	Radial glia	RG-vRG	9	1	1	1	1	1	1	1	1	1	2.90244	2.90359	2.89835	2.903	2.90034	2.90314	2.90167	2.90336	2.76838	2.88714
HDBR-14834-TC_TTGACATCAGGCTAAG-1	HDBR-14834-TC	60	First_trimester	F	General	Progenitor	Radial glia	RG-vRG	8	1	1	1	1	1	1	1	1	1	1.42983	1.43567	1.43698	1.43501	1.44001	1.43115	1.4341	1.4286	1.33032	1.42241
HDBR-14834-TC_TTGACATCATTAGGTT-1	HDBR-14834-TC	60	First_trimester	F	General	Progenitor	Radial glia	RG-vRG	9	1	1	1	1	1	1	1	1	1	2.41341	2.40929	2.41154	2.40895	2.41126	2.41039	2.4137	2.41681	2.39262	2.40977
HDBR-14834-TC_TTGACGTAGCTCGCTT-1	HDBR-14834-TC	60	First_trimester	F	General	Progenitor	IPC-EN	IPC-EN	3	1	1	1	1	1	1	1	1	0	8.70806	8.70096	8.694	8.69402	8.72527	8.74667	8.75075	8.74284	NA	8.72032
HDBR-14834-TC_TTGACGTAGGGTCCAC-1	HDBR-14834-TC	60	First_trimester	F	General	Progenitor	Radial glia	RG-vRG	9	1	1	1	1	1	1	1	1	1	3.03749	3.03793	3.03254	3.03732	3.03501	3.03329	3.03656	3.03817	2.83679	3.0139
HDBR-14834-TC_TTGACGTAGGGTTATC-1	HDBR-14834-TC	60	First_trimester	F	General	Neuron	Glutamatergic neuron	EN-L4-IT	17	0	0	1	0.155308	0	0	0	0	0	NA	NA	21.2461	21.4691	NA	NA	NA	NA	NA	21.2761
HDBR-14834-TC_TTGACGTAGGTTTACA-1	HDBR-14834-TC	60	First_trimester	F	General	Progenitor	IPC-EN	IPC-EN	20	1	1	1	1	1	1	1	1	0	4.47218	4.46966	4.46567	4.46902	4.47042	4.47292	4.47182	4.47	NA	4.47021
HDBR-14834-TC_TTGACGTAGTTACCGG-1	HDBR-14834-TC	60	First_trimester	F	General	Progenitor	IPC-EN	IPC-EN	22	1	1	1	1	1	1	1	1	0	8.57967	8.57509	8.57006	8.57037	8.5957	8.61746	8.62178	8.61152	NA	8.59271
HDBR-14834-TC_TTGACTAAGACAACAG-1	HDBR-14834-TC	60	First_trimester	F	General	Neuron	Glutamatergic neuron	EN-L4-IT	6	1	0	0	0	0	0	0	0	0	19.2058	NA	NA	NA	NA	NA	NA	NA	NA	19.2058
HDBR-14834-TC_TTGACTAAGGTTACGT-1	HDBR-14834-TC	60	First_trimester	F	General	Neuron	Glutamatergic neuron	EN-Newborn	1	1	1	1	1	1	1	1	1	0	12.7311	12.6274	12.6373	12.6209	12.783	12.884	12.9447	12.8837	NA	12.764
HDBR-14834-TC_TTGACTAAGTTGCCTC-1	HDBR-14834-TC	60	First_trimester	F	General	Progenitor	IPC-EN	IPC-EN	20	1	1	1	1	1	1	1	1	0	4.747	4.74786	4.74633	4.74779	4.7486	4.74842	4.74726	4.74578	NA	4.74738
HDBR-14834-TC_TTGACTAAGTTTAACG-1	HDBR-14834-TC	60	First_trimester	F	General	Progenitor	IPC-EN	IPC-EN	22	1	1	1	1	1	1	1	1	0	7.24045	7.22586	7.23166	7.22383	7.24866	7.25864	7.26647	7.26312	NA	7.24484
HDBR-14834-TC_TTGAGCTAGGTGAGAC-1	HDBR-14834-TC	60	First_trimester	F	General	Progenitor	IPC-EN	IPC-EN	20	1	1	1	1	1	1	1	1	0	6.23618	6.23635	6.23843	6.23692	6.2365	6.23466	6.23272	6.23155	NA	6.23541
HDBR-14834-TC_TTGAGCTAGTGTGATC-1	HDBR-14834-TC	60	First_trimester	F	General	Neuron	Glutamatergic neuron	EN-L6b	19	0	0	0	0	0	0	0	1	0	NA	NA	NA	NA	NA	NA	NA	23.9953	NA	23.9953
HDBR-14834-TC_TTGAGGCGTCTTTGAC-1	HDBR-14834-TC	60	First_trimester	F	General	Progenitor	IPC-EN	IPC-EN	9	1	1	1	1	1	1	1	1	1	2.99432	2.99466	2.9959	2.99416	2.99442	2.99628	2.99352	2.99475	2.80896	2.97411
HDBR-14834-TC_TTGATGTCAACACCTA-1	HDBR-14834-TC	60	First_trimester	F	General	Progenitor	Radial glia	RG-vRG	8	0	0	0	0	0	0	0	0	1	NA	NA	NA	NA	NA	NA	NA	NA	3.94209	3.94209
HDBR-14834-TC_TTGATGTCAACATAAG-1	HDBR-14834-TC	60	First_trimester	F	General	Progenitor	Radial glia	RG-vRG	8	1	1	1	1	1	1	1	1	1	1.58557	1.58693	1.58737	1.58673	1.58478	1.58565	1.58661	1.58498	1.48223	1.57454
HDBR-14834-TC_TTGATGTCAGGCATGA-1	HDBR-14834-TC	60	First_trimester	F	General	Neuron	Glutamatergic neuron	EN-Non-IT-Immature	21	0	0	0	0	0	0	0.623104	1	0	NA	NA	NA	NA	NA	NA	21.7739	20.8907	NA	21.2297
HDBR-14834-TC_TTGCAACAGAATCGCT-1	HDBR-14834-TC	60	First_trimester	F	General	Progenitor	IPC-EN	IPC-EN	3	1	1	1	1	1	1	1	1	0	9.3481	9.32645	9.31734	9.31563	9.37039	9.39403	9.40206	9.39311	NA	9.35839
HDBR-14834-TC_TTGCAACAGGGACTAA-1	HDBR-14834-TC	60	First_trimester	F	General	Progenitor	Radial glia	RG-oRG	8	0	0	0	0	0	0	0	0	1	NA	NA	NA	NA	NA	NA	NA	NA	5.71074	5.71074
HDBR-14834-TC_TTGCAAGGTAGCCTAA-1	HDBR-14834-TC	60	First_trimester	F	General	Progenitor	IPC-EN	IPC-EN	3	1	1	1	1	1	1	1	1	0	9.78683	9.75865	9.75032	9.74706	9.79651	9.82397	9.83413	9.8227	NA	9.79002
HDBR-14834-TC_TTGCAATCAATGCCCG-1	HDBR-14834-TC	60	First_trimester	F	General	Neuron	Glutamatergic neuron	EN-L6b	19	0	0	0	0	0	0	0	1	0	NA	NA	NA	NA	NA	NA	NA	23.2784	NA	23.2784
HDBR-14834-TC_TTGCAATCACATTAAC-1	HDBR-14834-TC	60	First_trimester	F	General	Progenitor	IPC-EN	IPC-EN	20	1	1	1	1	1	1	1	1	0.33934	4.02455	4.02439	4.02565	4.024	4.02767	4.02856	4.02715	4.02645	2.97338	3.98322
HDBR-14834-TC_TTGCAATCAGCAGGTA-1	HDBR-14834-TC	60	First_trimester	F	General	Neuron	Glutamatergic neuron	EN-L4-IT	6	0.637614	1	0	0	0	0	0	0	0	19.0893	19.2128	NA	NA	NA	NA	NA	NA	NA	19.1647
HDBR-14834-TC_TTGCACACAACTGGGA-1	HDBR-14834-TC	60	First_trimester	F	General	Neuron	Glutamatergic neuron	EN-L4-IT	21	0	0	0	0	0	0	1	0.648959	0	NA	NA	NA	NA	NA	NA	21.6157	20.7305	NA	21.2673
HDBR-14834-TC_TTGCACACACCTCGCT-1	HDBR-14834-TC	60	First_trimester	F	General	Progenitor	Radial glia	RG-vRG	8	0	0	0	0	0	0	0	0	1	NA	NA	NA	NA	NA	NA	NA	NA	4.32875	4.32875
HDBR-14834-TC_TTGCAGCCAAGGAATC-1	HDBR-14834-TC	60	First_trimester	F	General	Progenitor	Radial glia	RG-vRG	8	0	0	0	0	0	0	0	0	1	NA	NA	NA	NA	NA	NA	NA	NA	4.17536	4.17536
HDBR-14834-TC_TTGCAGCCAGGGAGCT-1	HDBR-14834-TC	60	First_trimester	F	General	Progenitor	Radial glia	RG-vRG	9	1	1	1	1	1	1	1	1	1	1.98665	1.98659	1.98536	1.98639	1.98696	1.98672	1.98684	1.98609	1.88674	1.97537
HDBR-14834-TC_TTGCAGCCATTAGGCC-1	HDBR-14834-TC	60	First_trimester	F	General	Neuron	Glutamatergic neuron	EN-Newborn	3	1	1	1	1	1	1	1	1	0	10.8835	10.8296	10.8178	10.8091	10.8903	10.943	10.9572	10.9541	NA	10.8856
HDBR-14834-TC_TTGCATTTCCGTTAAA-1	HDBR-14834-TC	60	First_trimester	F	General	Progenitor	IPC-EN	IPC-EN	22	1	1	1	1	1	1	1	1	0	7.20459	7.19765	7.19211	7.19476	7.21086	7.21944	7.22775	7.22287	NA	7.20875
HDBR-14834-TC_TTGCATTTCGTTTCCA-1	HDBR-14834-TC	60	First_trimester	F	General	Progenitor	IPC-EN	IPC-EN	22	1	1	1	1	1	1	1	1	0	7.03387	7.02935	7.02423	7.02675	7.04065	7.05825	7.05684	7.0534	NA	7.04042
HDBR-14834-TC_TTGCATTTCTAATTGG-1	HDBR-14834-TC	60	First_trimester	F	General	Progenitor	Radial glia	RG-tRG	8	0	0	0	0	0	0	0	0	1	NA	NA	NA	NA	NA	NA	NA	NA	6.39117	6.39117
HDBR-14834-TC_TTGCATTTCTCATCAT-1	HDBR-14834-TC	60	First_trimester	F	General	Progenitor	Radial glia	RG-vRG	9	1	1	1	1	1	1	1	1	1	2.16756	2.16461	2.16785	2.16485	2.1639	2.1641	2.16854	2.17414	2.09258	2.15868
HDBR-14834-TC_TTGCCCGTCACTAATG-1	HDBR-14834-TC	60	First_trimester	F	General	Progenitor	Radial glia	RG-vRG	8	0	0	0	0	0	0	0	0	1	NA	NA	NA	NA	NA	NA	NA	NA	4.31884	4.31884
HDBR-14834-TC_TTGCCCGTCCGGTTAG-1	HDBR-14834-TC	60	First_trimester	F	General	Progenitor	Radial glia	RG-vRG	9	1	1	1	1	1	1	1	1	1	2.242	2.24361	2.24417	2.24356	2.24414	2.2439	2.24224	2.24306	2.16593	2.23473
HDBR-14834-TC_TTGCCCGTCCTCGATC-1	HDBR-14834-TC	60	First_trimester	F	General	Progenitor	Radial glia	RG-vRG	9	1	1	1	1	1	1	1	1	1	2.595	2.59785	2.59953	2.59731	2.60091	2.5997	2.6007	2.59721	2.74991	2.61535
HDBR-14834-TC_TTGCCCGTCGATCAGT-1	HDBR-14834-TC	60	First_trimester	F	General	Progenitor	IPC-EN	IPC-EN	22	1	1	1	1	1	1	1	1	0	7.22326	7.20989	7.2126	7.20866	7.22935	7.23823	7.24562	7.2417	NA	7.22616
HDBR-14834-TC_TTGCCCGTCGCAGGCT-1	HDBR-14834-TC	60	First_trimester	F	General	Progenitor	Radial glia	RG-vRG	9	0.838054	0.837731	0.838142	0.837789	0.839379	0.839362	0.839052	0.838765	1	2.64244	2.64578	2.63808	2.64516	2.64052	2.64817	2.64266	2.64535	2.91441	2.67866
HDBR-14834-TC_TTGCCCGTCGCTAAGT-1	HDBR-14834-TC	60	First_trimester	F	General	Neuron	Glutamatergic neuron	EN-Non-IT-Immature	21	0	0	0	0	0	0	1	0.969268	0	NA	NA	NA	NA	NA	NA	21.8878	20.8531	NA	21.3785
HDBR-14834-TC_TTGCCCGTCGGTCAAT-1	HDBR-14834-TC	60	First_trimester	F	General	Progenitor	IPC-EN	IPC-EN	22	1	1	1	1	1	1	1	1	0	7.25836	7.25138	7.25239	7.24937	7.2712	7.27957	7.28585	7.28256	NA	7.26634
HDBR-14834-TC_TTGCGAGTCGATCAGT-1	HDBR-14834-TC	60	First_trimester	F	General	Progenitor	Radial glia	RG-oRG	8	1	1	1	1	1	1	1	1	1	0.908544	0.908524	0.908591	0.908551	0.908468	0.908324	0.908393	0.908666	0.802025	0.896676
HDBR-14834-TC_TTGCGAGTCGCCTAAG-1	HDBR-14834-TC	60	First_trimester	F	General	Progenitor	Radial glia	RG-vRG	8	1	1	1	1	1	1	1	1	1	1.38787	1.39267	1.39155	1.3932	1.38919	1.38599	1.39409	1.3879	1.27012	1.37695
HDBR-14834-TC_TTGCGAGTCTTCAATC-1	HDBR-14834-TC	60	First_trimester	F	General	Progenitor	Radial glia	RG-vRG	8	0	0	0	0	0	0	0	0	1	NA	NA	NA	NA	NA	NA	NA	NA	3.82563	3.82563
HDBR-14834-TC_TTGCGTCTCAATACGC-1	HDBR-14834-TC	60	First_trimester	F	General	Progenitor	IPC-EN	IPC-EN	20	0.996614	0.995163	0.995762	0.995485	0.99855	0.99958	0.999886	1	0	3.77356	3.77404	3.77532	3.77338	3.77347	3.78084	3.77992	3.78053	NA	3.77639
HDBR-14834-TC_TTGCGTCTCCAGGTCA-1	HDBR-14834-TC	60	First_trimester	F	General	Progenitor	Radial glia	RG-vRG	9	1	1	1	1	1	1	1	1	1	2.38544	2.38899	2.38405	2.38899	2.3903	2.38976	2.38581	2.38784	2.39696	2.38868
HDBR-14834-TC_TTGCGTCTCCCGAACA-1	HDBR-14834-TC	60	First_trimester	F	General	Neuron	Glutamatergic neuron	EN-Non-IT-Immature	23	0	0	0	0	0	0	1	0.708515	0	NA	NA	NA	NA	NA	NA	22.3998	21.321	NA	21.9525
HDBR-14834-TC_TTGCTCTCACCTGCCT-1	HDBR-14834-TC	60	First_trimester	F	General	Progenitor	Radial glia	RG-vRG	8	0	0	0	0	0	0	0	0	1	NA	NA	NA	NA	NA	NA	NA	NA	4.26137	4.26137
HDBR-14834-TC_TTGCTTAGTACGTTTC-1	HDBR-14834-TC	60	First_trimester	F	General	Progenitor	Radial glia	RG-tRG	8	0	0	0	0	0	0	0	0	1	NA	NA	NA	NA	NA	NA	NA	NA	6.99642	6.99642
HDBR-14834-TC_TTGCTTAGTCATCAAG-1	HDBR-14834-TC	60	First_trimester	F	General	Progenitor	Radial glia	RG-vRG	9	1	1	1	1	1	1	1	1	1	2.06149	2.06044	2.0628	2.06033	2.05844	2.05909	2.06274	2.05661	1.97226	2.05047
HDBR-14834-TC_TTGCTTTAGCATTATG-1	HDBR-14834-TC	60	First_trimester	F	General	Progenitor	Radial glia	RG-oRG	8	0	0	0	0	0	0	0	0	1	NA	NA	NA	NA	NA	NA	NA	NA	5.67152	5.67152
HDBR-14834-TC_TTGCTTTAGCTTACTT-1	HDBR-14834-TC	60	First_trimester	F	General	Progenitor	Radial glia	RG-vRG	8	0	0	0	0	0	0	0	0	1	NA	NA	NA	NA	NA	NA	NA	NA	4.00786	4.00786
HDBR-14834-TC_TTGCTTTAGGATCCGC-1	HDBR-14834-TC	60	First_trimester	F	General	Progenitor	IPC-EN	IPC-EN	20	1	1	1	1	1	1	1	1	0	6.13746	6.14015	6.13899	6.14069	6.13767	6.13545	6.13354	6.1324	NA	6.13705
HDBR-14834-TC_TTGCTTTAGTCAGGCC-1	HDBR-14834-TC	60	First_trimester	F	General	Progenitor	Radial glia	RG-vRG	8	1	1	1	1	1	1	1	1	1	1.08482	1.0804	1.08579	1.08036	1.07972	1.0829	1.082	1.08412	0.97135	1.07016
HDBR-14834-TC_TTGGAGGCACGGTACT-1	HDBR-14834-TC	60	First_trimester	F	General	Progenitor	Radial glia	RG-oRG	8	0	0	0	0	0	0	0	0	1	NA	NA	NA	NA	NA	NA	NA	NA	5.69716	5.69716
HDBR-14834-TC_TTGGAGGCATAAACCT-1	HDBR-14834-TC	60	First_trimester	F	General	Neuron	Glutamatergic neuron	EN-Non-IT-Immature	21	0	0	0	0	0	0	1	0.88775	0	NA	NA	NA	NA	NA	NA	21.889	20.8351	NA	21.3934
HDBR-14834-TC_TTGGAGGCATAGCTTG-1	HDBR-14834-TC	60	First_trimester	F	General	Progenitor	Radial glia	RG-vRG	9	1	1	1	1	1	1	1	1	1	2.9708	2.9711	2.97244	2.9706	2.97466	2.97294	2.96997	2.97111	2.8625	2.95957
HDBR-14834-TC_TTGGATATCACTTCAT-1	HDBR-14834-TC	60	First_trimester	F	General	Progenitor	Radial glia	RG-vRG	8	0	0	0	0	0	0	0	0	1	NA	NA	NA	NA	NA	NA	NA	NA	5.53758	5.53758
HDBR-14834-TC_TTGGATATCCTTGTTG-1	HDBR-14834-TC	60	First_trimester	F	General	Progenitor	IPC-EN	IPC-EN	22	1	1	1	1	1	1	1	1	0	7.26837	7.26108	7.25752	7.25937	7.2752	7.29223	7.29935	7.29623	NA	7.27617
HDBR-14834-TC_TTGGATATCTAATCAG-1	HDBR-14834-TC	60	First_trimester	F	General	Progenitor	Radial glia	RG-vRG	9	1	1	1	1	1	1	1	1	1	2.33186	2.32698	2.33073	2.32707	2.32746	2.32711	2.33247	2.32365	2.26658	2.32155
HDBR-14834-TC_TTGGATTCACGTAAGG-1	HDBR-14834-TC	60	First_trimester	F	General	Progenitor	Radial glia	RG-vRG	9	1	1	1	1	1	1	1	1	1	2.65948	2.66249	2.65634	2.66182	2.65707	2.65606	2.65888	2.66119	2.53716	2.64561
HDBR-14834-TC_TTGGATTCACTCGCTC-1	HDBR-14834-TC	60	First_trimester	F	General	Progenitor	Radial glia	RG-oRG	8	0	0	0	0	0	0	0	0	1	NA	NA	NA	NA	NA	NA	NA	NA	5.54864	5.54864
HDBR-14834-TC_TTGGATTCATTGCAGC-1	HDBR-14834-TC	60	First_trimester	F	General	Neuron	Glutamatergic neuron	EN-Newborn	3	1	1	0.852288	0.835635	1	1	1	1	0	10.8727	10.808	10.8001	10.7904	10.885	10.9439	10.9656	10.971	NA	10.883
HDBR-14834-TC_TTGGCGGGTAGGATTT-1	HDBR-14834-TC	60	First_trimester	F	General	Progenitor	Radial glia	RG-vRG	9	1	1	1	1	1	1	1	1	1	2.20804	2.2044	2.20842	2.20472	2.20342	2.20373	2.20925	2.2001	2.13753	2.19774
HDBR-14834-TC_TTGGCGGGTGGATTCA-1	HDBR-14834-TC	60	First_trimester	F	General	Neuron	Glutamatergic neuron	EN-Newborn	3	1	0.831496	0.807158	0.789238	1	1	1	1	0	11.2694	11.2083	11.1979	11.192	11.3039	11.3584	11.3953	11.3792	NA	11.2949
HDBR-14834-TC_TTGGCGGGTTGGCCGA-1	HDBR-14834-TC	60	First_trimester	F	General	Progenitor	Radial glia	RG-vRG	8	1	1	1	1	1	1	1	1	1	0.953023	0.955793	0.953054	0.955909	0.955606	0.954121	0.95465	0.953725	0.855739	0.943513
HDBR-14834-TC_TTGGCGGGTTTCCTCC-1	HDBR-14834-TC	60	First_trimester	F	General	Progenitor	Radial glia	RG-vRG	9	1	1	1	1	1	1	1	1	1	1.50964	1.50947	1.5095	1.50946	1.50962	1.50969	1.50948	1.50961	1.39994	1.49738
HDBR-14834-TC_TTGGCTACAACCGCCA-1	HDBR-14834-TC	60	First_trimester	F	General	Progenitor	Radial glia	RG-vRG	9	1	1	1	1	1	1	1	1	1	2.36529	2.36749	2.36844	2.36744	2.36824	2.36785	2.36539	2.36664	2.28812	2.35832
HDBR-14834-TC_TTGGCTACACAGGAAT-1	HDBR-14834-TC	60	First_trimester	F	General	Neuron	Glutamatergic neuron	EN-L6b	19	0	0	0	0	0	0	0	1	0	NA	NA	NA	NA	NA	NA	NA	23.1641	NA	23.1641
HDBR-14834-TC_TTGGCTACATGAGTTT-1	HDBR-14834-TC	60	First_trimester	F	General	Progenitor	Radial glia	RG-vRG	9	1	1	1	1	1	1	1	1	1	2.4527	2.44931	2.45115	2.44901	2.45104	2.45027	2.45296	2.44807	2.41954	2.44712
HDBR-14834-TC_TTGGCTACATTGCAGC-1	HDBR-14834-TC	60	First_trimester	F	General	Progenitor	IPC-EN	IPC-EN	9	1	1	1	1	1	1	1	1	0.384791	3.91287	3.91268	3.91277	3.91274	3.91468	3.91336	3.91265	3.91225	2.93834	3.86827
HDBR-14834-TC_TTGGCTGAGCCGCTTT-1	HDBR-14834-TC	60	First_trimester	F	General	Progenitor	Radial glia	RG-vRG	8	1	1	1	1	1	1	1	1	1	0.71972	0.719612	0.719642	0.719736	0.71906	0.719361	0.719304	0.719505	0.609956	0.707322
HDBR-14834-TC_TTGGCTGAGCTGGCTA-1	HDBR-14834-TC	60	First_trimester	F	General	Progenitor	Radial glia	RG-oRG	8	0	0	0	0	0	0	0	0	1	NA	NA	NA	NA	NA	NA	NA	NA	5.63313	5.63313
HDBR-14834-TC_TTGGCTGAGGAGCACG-1	HDBR-14834-TC	60	First_trimester	F	General	Progenitor	Radial glia	RG-vRG	9	0.835116	0.834623	0.835083	0.834753	0.836285	0.836083	0.836046	0.835636	1	2.61496	2.61914	2.62154	2.61836	2.62323	2.62175	2.61506	2.61841	2.91399	2.65744
HDBR-14834-TC_TTGGCTGAGGCGCTAC-1	HDBR-14834-TC	60	First_trimester	F	General	Progenitor	Radial glia	RG-vRG	9	0.984546	0.984567	0.984433	0.984305	0.98605	0.985112	0.984375	0.98432	1	2.17069	2.16658	2.17114	2.16696	2.16537	2.16576	2.17203	2.17948	2.10441	2.16239
HDBR-14834-TC_TTGGCTGAGTTAGCCG-1	HDBR-14834-TC	60	First_trimester	F	General	Neuron	Glutamatergic neuron	EN-Newborn	3	1	0.883067	0.850841	0.835644	1	1	1	1	0	10.1803	10.1447	10.1334	10.1273	10.203	10.2358	10.2582	10.2466	NA	10.1944
HDBR-14834-TC_TTGGCTTGTACTGAAT-1	HDBR-14834-TC	60	First_trimester	F	General	Neuron	Glutamatergic neuron	EN-Newborn	3	1	1	1	1	1	1	1	1	0	9.61231	9.58121	9.57138	9.5689	9.63621	9.66277	9.66636	9.66249	NA	9.6202
HDBR-14834-TC_TTGGCTTGTCAGGCCA-1	HDBR-14834-TC	60	First_trimester	F	General	Progenitor	Radial glia	RG-vRG	9	1	1	1	1	1	1	1	1	0.725557	3.57862	3.57717	3.57851	3.57715	3.57802	3.57984	3.57895	3.58042	2.93834	3.52535
HDBR-14834-TC_TTGGCTTGTGCAACTA-1	HDBR-14834-TC	60	First_trimester	F	General	Neuron	Glutamatergic neuron	EN-L6b	19	0	0	0	0	0	0	0	1	0	NA	NA	NA	NA	NA	NA	NA	23.9736	NA	23.9736
HDBR-14834-TC_TTGGCTTGTTAGTTGG-1	HDBR-14834-TC	60	First_trimester	F	General	Neuron	Glutamatergic neuron	EN-L6b	19	0	0	0	0	0	0	0	1	0	NA	NA	NA	NA	NA	NA	NA	23.9044	NA	23.9044
HDBR-14834-TC_TTGGCTTGTTGCTTCG-1	HDBR-14834-TC	60	First_trimester	F	General	Progenitor	Radial glia	RG-vRG	9	1	1	1	1	1	1	1	1	1	1.65712	1.65493	1.654	1.65533	1.65178	1.65753	1.65536	1.65112	1.52066	1.63976
HDBR-14834-TC_TTGGCTTGTTTCCGGC-1	HDBR-14834-TC	60	First_trimester	F	General	Progenitor	Radial glia	RG-vRG	8	1	1	1	1	1	1	1	1	1	1.02503	1.02517	1.02501	1.02512	1.02518	1.02468	1.02543	1.02479	0.911542	1.01244
HDBR-14834-TC_TTGGGCCAGCTGTCAG-1	HDBR-14834-TC	60	First_trimester	F	General	Progenitor	IPC-EN	IPC-EN	20	1	1	1	1	1	1	1	1	0	4.50648	4.50755	4.50483	4.50694	4.5109	4.51434	4.51455	4.51356	NA	4.50989
HDBR-14834-TC_TTGGGCCAGGACCAGG-1	HDBR-14834-TC	60	First_trimester	F	General	Neuron	Glutamatergic neuron	EN-Newborn	3	1	1	1	1	1	1	1	1	0	10.3432	10.3044	10.2947	10.2885	10.3663	10.4001	10.411	10.411	NA	10.3524
HDBR-14834-TC_TTGGGCCAGTGAGAGC-1	HDBR-14834-TC	60	First_trimester	F	General	Neuron	Glutamatergic neuron	EN-Non-IT-Immature	21	0	0	0	0	0	0	0.700422	1	0	NA	NA	NA	NA	NA	NA	22.129	21.2337	NA	21.6025
HDBR-14834-TC_TTGGGCGGTTAGCAGC-1	HDBR-14834-TC	60	First_trimester	F	General	Neuron	Glutamatergic neuron	EN-L4-IT	17	0	0	1	0.137437	0	0	0	0	0	NA	NA	21.2024	21.4072	NA	NA	NA	NA	NA	21.2272
HDBR-14834-TC_TTGGGCGGTTCGGTAA-1	HDBR-14834-TC	60	First_trimester	F	General	Neuron	Glutamatergic neuron	EN-Non-IT-Immature	21	0	0	0	0	0	0	1	0.745024	0	NA	NA	NA	NA	NA	NA	22.0078	20.9766	NA	21.5676
HDBR-14834-TC_TTGGGCGGTTGTAACG-1	HDBR-14834-TC	60	First_trimester	F	General	Progenitor	IPC-EN	IPC-EN	22	1	1	1	1	1	1	1	1	0	7.48166	7.47513	7.47339	7.47401	7.48837	7.49902	7.50527	7.50305	NA	7.48749
HDBR-14834-TC_TTGGGTTAGCGCTCAA-1	HDBR-14834-TC	60	First_trimester	F	General	Progenitor	IPC-EN	IPC-EN	3	1	1	1	1	1	1	1	1	0	9.12172	9.10686	9.09854	9.09774	9.14091	9.15261	9.16882	9.15089	NA	9.12976
HDBR-14834-TC_TTGGGTTAGCTCAATA-1	HDBR-14834-TC	60	First_trimester	F	General	Progenitor	Radial glia	RG-tRG	8	0	0	0	0	0	0	0	0	1	NA	NA	NA	NA	NA	NA	NA	NA	4.8374	4.8374
HDBR-14834-TC_TTGGGTTAGGACAATG-1	HDBR-14834-TC	60	First_trimester	F	General	Progenitor	IPC-EN	IPC-EN	20	1	1	1	1	1	1	1	1	0	4.56531	4.56307	4.565	4.56301	4.56534	4.5645	4.56746	4.56598	NA	4.56496
HDBR-14834-TC_TTGGGTTAGGATTGAG-1	HDBR-14834-TC	60	First_trimester	F	General	Neuron	Glutamatergic neuron	EN-L6b	19	0	0	0	0	0	0	0	1	0	NA	NA	NA	NA	NA	NA	NA	23.8549	NA	23.8549
HDBR-14834-TC_TTGTAAGTCAGCACCA-1	HDBR-14834-TC	60	First_trimester	F	General	Neuron	Glutamatergic neuron	EN-Non-IT-Immature	15	0	0	0	0	0	0	0.756125	1	0	NA	NA	NA	NA	NA	NA	21.7327	20.9892	NA	21.3093
HDBR-14834-TC_TTGTAAGTCATTACAG-1	HDBR-14834-TC	60	First_trimester	F	General	Neuron	Glutamatergic neuron	EN-Non-IT-Immature	21	0	0	0	0	0	0	0.48406	1	0	NA	NA	NA	NA	NA	NA	21.5948	20.8687	NA	21.1055
HDBR-14834-TC_TTGTCCCAGCTAGAAG-1	HDBR-14834-TC	60	First_trimester	F	General	Neuron	Glutamatergic neuron	EN-Non-IT-Immature	21	0	0	0	0	0	0	1	1	0	NA	NA	NA	NA	NA	NA	21.7986	20.8548	NA	21.3267
HDBR-14834-TC_TTGTCCCAGTGAGCGG-1	HDBR-14834-TC	60	First_trimester	F	General	Progenitor	Radial glia	RG-vRG	9	1	1	1	1	1	1	1	1	1	2.15191	2.14887	2.15223	2.14914	2.15725	2.15233	2.15285	2.15878	2.07007	2.14372
HDBR-14834-TC_TTGTCCGGTATTGCAG-1	HDBR-14834-TC	60	First_trimester	F	General	Neuron	Glutamatergic neuron	EN-Non-IT-Immature	21	0	0	0	0	0	0	1	0.757372	0	NA	NA	NA	NA	NA	NA	21.7284	20.7451	NA	21.3046
HDBR-14834-TC_TTGTCCGGTGTCACGG-1	HDBR-14834-TC	60	First_trimester	F	General	Progenitor	IPC-EN	IPC-EN	22	1	1	1	1	1	1	1	1	0	6.45675	6.45252	6.45088	6.45171	6.46143	6.46671	6.46962	6.46889	NA	6.45981
HDBR-14834-TC_TTGTCCGGTTCGCGCT-1	HDBR-14834-TC	60	First_trimester	F	General	Progenitor	Radial glia	RG-vRG	1	0.694048	0.635571	0.666836	0.661294	0.652475	0.658569	0.746887	1	0	12.2887	12.1835	12.1929	12.1825	12.3313	12.4872	12.6058	12.7581	NA	12.4048
HDBR-14834-TC_TTGTGAGGTCAAGTGC-1	HDBR-14834-TC	60	First_trimester	F	General	Progenitor	IPC-EN	IPC-EN	20	1	1	1	1	1	1	1	1	0.331575	4.09718	4.09591	4.09536	4.09563	4.09961	4.10097	4.10108	4.10034	3.08087	4.05777
HDBR-14834-TC_TTGTGCGAGTAAGTGG-1	HDBR-14834-TC	60	First_trimester	F	General	Progenitor	IPC-EN	IPC-EN	20	1	1	1	1	1	1	1	1	0.154752	4.41539	4.41266	4.41442	4.41201	4.41993	4.41897	4.42261	4.42163	3.11834	4.39255
HDBR-14834-TC_TTGTGCGAGTCTTGAA-1	HDBR-14834-TC	60	First_trimester	F	General	Neuron	Glutamatergic neuron	EN-Newborn	12	1	0.884623	1	1	0.864672	1	1	0.796397	0	13.7608	13.6177	13.6303	13.6193	13.8356	13.9945	14.0181	13.7806	NA	13.7837
HDBR-14834-TC_TTGTGTGCAATGCCCG-1	HDBR-14834-TC	60	First_trimester	F	General	Neuron	Glutamatergic neuron	EN-L4-IT	17	0	0	1	0.132344	0	0	0	0	0	NA	NA	21.1179	21.3095	NA	NA	NA	NA	NA	21.1403
HDBR-14834-TC_TTGTGTGCACACCAAC-1	HDBR-14834-TC	60	First_trimester	F	General	Progenitor	Radial glia	RG-vRG	9	1	1	1	1	1	1	1	1	1	2.41357	2.41012	2.412	2.40983	2.41178	2.411	2.41375	2.41634	2.36754	2.40733
HDBR-14834-TC_TTGTGTGCACCTGCCT-1	HDBR-14834-TC	60	First_trimester	F	General	Progenitor	IPC-EN	IPC-EN	3	1	1	1	1	1	1	1	1	0	9.19029	9.16862	9.15887	9.15787	9.20871	9.23362	9.2406	9.23252	NA	9.19889
HDBR-14834-TC_TTGTGTGCAGGACCAA-1	HDBR-14834-TC	60	First_trimester	F	General	Progenitor	Radial glia	RG-vRG	9	1	1	1	1	1	1	1	1	1	2.28819	2.28493	2.28742	2.28496	2.28649	2.28587	2.28892	2.29202	2.2852	2.28711
HDBR-14834-TC_TTGTGTGCATTAGCCA-1	HDBR-14834-TC	60	First_trimester	F	General	Progenitor	IPC-EN	IPC-EN	20	1	1	1	1	1	1	1	1	0	4.94383	4.94167	4.94286	4.94145	4.94284	4.94202	4.9432	4.94169	NA	4.94245
HDBR-14834-TC_TTGTTCCCACATACTG-1	HDBR-14834-TC	60	First_trimester	F	General	Progenitor	IPC-EN	IPC-EN	20	1	1	1	1	1	1	1	1	0.156913	4.30991	4.30837	4.31082	4.30778	4.31324	4.30945	4.31446	4.31306	2.97338	4.28516
HDBR-14834-TC_TTGTTCCCATAATTGC-1	HDBR-14834-TC	60	First_trimester	F	General	Neuron	Glutamatergic neuron	EN-L6-CT	21	0	0	0	0	0	0	1	0.615544	0	NA	NA	NA	NA	NA	NA	22.7891	21.6577	NA	22.358
HDBR-14834-TC_TTGTTCCCATAGCGAG-1	HDBR-14834-TC	60	First_trimester	F	General	Neuron	Glutamatergic neuron	EN-L6-CT	23	0	0	0	0	0	0	1	0.269797	0	NA	NA	NA	NA	NA	NA	22.8813	21.6121	NA	22.6117
HDBR-14834-TC_TTGTTGCGTCATGAGC-1	HDBR-14834-TC	60	First_trimester	F	General	Neuron	Glutamatergic neuron	EN-Non-IT-Immature	23	0	0	0	0	0	0	1	0.297834	0	NA	NA	NA	NA	NA	NA	22.0622	20.8827	NA	21.7915
HDBR-14834-TC_TTGTTGCGTCATGCCC-1	HDBR-14834-TC	60	First_trimester	F	General	Progenitor	IPC-EN	IPC-EN	22	1	1	1	1	1	1	1	1	0	7.28929	7.28134	7.27664	7.27864	7.29538	7.31267	7.3119	7.30707	NA	7.29412
HDBR-14834-TC_TTGTTGCGTGCAACTA-1	HDBR-14834-TC	60	First_trimester	F	General	Neuron	Glutamatergic neuron	EN-Non-IT-Immature	21	0	0	0	0	0	0	0.762487	1	0	NA	NA	NA	NA	NA	NA	21.9046	20.9886	NA	21.3849
HDBR-14834-TC_TTGTTGTTCAAGCCTG-1	HDBR-14834-TC	60	First_trimester	F	General	Progenitor	Radial glia	RG-tRG	8	0	0	0	0	0	0	0	0	1	NA	NA	NA	NA	NA	NA	NA	NA	7.06344	7.06344
HDBR-14834-TC_TTGTTGTTCTACCTAT-1	HDBR-14834-TC	60	First_trimester	F	General	Progenitor	IPC-EN	IPC-EN	20	1	1	1	1	1	1	1	1	0	4.62177	4.62254	4.62178	4.62255	4.6227	4.62224	4.62136	4.62056	NA	4.62194
HDBR-14834-TC_TTGTTGTTCTTAGTCT-1	HDBR-14834-TC	60	First_trimester	F	General	Progenitor	Radial glia	RG-vRG	9	1	1	1	1	1	1	1	1	1	2.50781	2.51093	2.50545	2.51066	2.51256	2.51184	2.50786	2.50988	2.478	2.50611
HDBR-14834-TC_TTGTTTGGTAATTAGC-1	HDBR-14834-TC	60	First_trimester	F	General	Progenitor	Radial glia	RG-vRG	8	1	1	1	1	1	1	1	1	1	1.28298	1.28619	1.28511	1.28644	1.28381	1.28954	1.28764	1.28249	1.16623	1.27227
HDBR-14834-TC_TTGTTTGGTGGATTGC-1	HDBR-14834-TC	60	First_trimester	F	General	Progenitor	IPC-EN	IPC-EN	22	1	1	1	1	1	1	1	1	0	7.83292	7.8194	7.81473	7.81625	7.8405	7.85966	7.86392	7.85787	NA	7.83816
HDBR-14834-TC_TTTAACCTCCAAATCA-1	HDBR-14834-TC	60	First_trimester	F	General	Neuron	Glutamatergic neuron	EN-Newborn	22	1	1	1	1	1	1	1	1	0	7.14215	7.13805	7.13686	7.13674	7.14787	7.15348	7.15591	7.15408	NA	7.14564
HDBR-14834-TC_TTTAACCTCTAAGTCA-1	HDBR-14834-TC	60	First_trimester	F	General	Progenitor	IPC-EN	IPC-EN	22	1	1	1	1	1	1	1	1	0	7.66759	7.65472	7.65545	7.65118	7.67455	7.69554	7.69703	7.69466	NA	7.67384
HDBR-14834-TC_TTTAACGAGAGCAAGC-1	HDBR-14834-TC	60	First_trimester	F	General	Progenitor	Radial glia	RG-vRG	9	1	1	1	1	1	1	1	1	1	2.31655	2.31375	2.31587	2.31376	2.31534	2.31474	2.31726	2.31231	2.32239	2.31577
HDBR-14834-TC_TTTAACGAGCTAAAGG-1	HDBR-14834-TC	60	First_trimester	F	General	Progenitor	Radial glia	RG-vRG	8	1	1	1	1	1	1	1	1	1	1.59573	1.59405	1.59355	1.59427	1.59694	1.59576	1.59457	1.59642	1.48536	1.58296
HDBR-14834-TC_TTTAACGAGGCCCAGT-1	HDBR-14834-TC	60	First_trimester	F	General	Progenitor	Radial glia	RG-vRG	9	1	1	1	1	1	1	1	1	1	2.56634	2.56323	2.56428	2.56273	2.56485	2.56403	2.56623	2.56238	2.47484	2.55432
HDBR-14834-TC_TTTAAGGTCCCTCTAA-1	HDBR-14834-TC	60	First_trimester	F	General	Neuron	Glutamatergic neuron	EN-Non-IT-Immature	21	0	0	0	0	0	0	0.882804	1	0	NA	NA	NA	NA	NA	NA	21.6625	20.6476	NA	21.1235
HDBR-14834-TC_TTTAAGGTCCTTTACG-1	HDBR-14834-TC	60	First_trimester	F	General	Progenitor	Radial glia	RG-vRG	9	1	1	1	1	1	1	1	1	1	3.05103	3.05154	3.04551	3.05088	3.04796	3.04619	3.04984	3.05159	2.80182	3.02182
HDBR-14834-TC_TTTACGAAGACACCGC-1	HDBR-14834-TC	60	First_trimester	F	General	Neuron	Glutamatergic neuron	EN-Newborn	3	0.954901	0.869104	0.834224	0.816626	0.950107	0.983857	1	0.970138	0	10.523	10.4745	10.4633	10.4552	10.526	10.5796	10.5954	10.5875	NA	10.5293
HDBR-14834-TC_TTTACGAAGAGAGGCT-1	HDBR-14834-TC	60	First_trimester	F	General	Neuron	Glutamatergic neuron	EN-Non-IT-Immature	21	0	0	0	0	0	0	1	0.663467	0	NA	NA	NA	NA	NA	NA	21.855	20.845	NA	21.4522
HDBR-14834-TC_TTTACGAAGCGAAGTA-1	HDBR-14834-TC	60	First_trimester	F	General	Progenitor	Radial glia	RG-vRG	9	1	1	1	1	1	1	1	1	1	1.72808	1.72882	1.7262	1.72865	1.72751	1.72802	1.72879	1.7274	1.62671	1.71669
HDBR-14834-TC_TTTACGAAGCTGTACG-1	HDBR-14834-TC	60	First_trimester	F	General	Progenitor	Radial glia	RG-vRG	8	1	1	1	1	1	1	1	1	1	0.481918	0.482128	0.482033	0.48197	0.482448	0.482246	0.482259	0.482128	0.372767	0.469989
HDBR-14834-TC_TTTACGAAGGCTAAGA-1	HDBR-14834-TC	60	First_trimester	F	General	Progenitor	Radial glia	RG-vRG	9	0.771951	0.771851	0.77195	0.771994	0.772766	0.772736	0.77247	0.77237	1	2.53785	2.53236	2.53456	2.53706	2.53626	2.53483	2.53829	2.54092	3.44505	2.66309
HDBR-14834-TC_TTTACGAAGTCCTTTG-1	HDBR-14834-TC	60	First_trimester	F	General	Neuron	Glutamatergic neuron	EN-Newborn	1	1	1	1	1	1	1	1	1	0	11.6695	11.6093	11.5948	11.5945	11.7107	11.7724	11.8168	11.8248	NA	11.6991
HDBR-14834-TC_TTTACGCGTCATAACG-1	HDBR-14834-TC	60	First_trimester	F	General	Progenitor	IPC-EN	IPC-EN	20	1	1	1	1	1	1	1	1	0.492082	3.88036	3.87829	3.8785	3.87802	3.87992	3.88188	3.88216	3.88181	3.08087	3.8338
HDBR-14834-TC_TTTACGCGTCCGTGAG-1	HDBR-14834-TC	60	First_trimester	F	General	Neuron	Glutamatergic neuron	EN-Non-IT-Immature	21	0	0	0	0	0	0	0.47175	1	0	NA	NA	NA	NA	NA	NA	21.4143	20.7735	NA	20.9789
HDBR-14834-TC_TTTAGCAAGGCAAGTA-1	HDBR-14834-TC	60	First_trimester	F	General	Progenitor	Radial glia	RG-vRG	8	0	0	0	0	0	0	0	0	1	NA	NA	NA	NA	NA	NA	NA	NA	4.00369	4.00369
HDBR-14834-TC_TTTAGCAAGGCTGGCT-1	HDBR-14834-TC	60	First_trimester	F	General	Neuron	Glutamatergic neuron	EN-L6b	19	0	0	0	0	0	0	0	1	0	NA	NA	NA	NA	NA	NA	NA	24.2205	NA	24.2205
HDBR-14834-TC_TTTAGCAAGGTGAGAC-1	HDBR-14834-TC	60	First_trimester	F	General	Progenitor	IPC-EN	IPC-EN	20	1	1	1	1	1	1	1	1	0	4.4927	4.49589	4.49195	4.49528	4.49613	4.49819	4.4969	4.49503	NA	4.49526
HDBR-14834-TC_TTTAGCAAGGTGTTAC-1	HDBR-14834-TC	60	First_trimester	F	General	Neuron	Glutamatergic neuron	EN-Newborn	3	1	1	1	1	1	1	1	1	0	9.98049	9.95497	9.94441	9.93999	10.0021	10.0313	10.0389	10.0376	NA	9.99121
HDBR-14834-TC_TTTAGCAAGGTTTGAC-1	HDBR-14834-TC	60	First_trimester	F	General	Neuron	Glutamatergic neuron	EN-Non-IT-Immature	1	0.671528	0.591057	0.627762	0.620133	0.656982	0.721037	1	1	0	12.7467	12.6402	12.6546	12.64	12.8056	12.9652	13.0839	13.1097	NA	12.8672
HDBR-14834-TC_TTTAGCTTCACTAGGT-1	HDBR-14834-TC	60	First_trimester	F	General	Neuron	Glutamatergic neuron	EN-L6b	19	0	0	0	0	0	0	0	1	0	NA	NA	NA	NA	NA	NA	NA	23.6969	NA	23.6969
HDBR-14834-TC_TTTAGCTTCCATAATG-1	HDBR-14834-TC	60	First_trimester	F	General	Progenitor	Radial glia	RG-vRG	8	0	0	0	0	0	0	0	0	1	NA	NA	NA	NA	NA	NA	NA	NA	4.5777	4.5777
HDBR-14834-TC_TTTAGCTTCTCACTCA-1	HDBR-14834-TC	60	First_trimester	F	General	Progenitor	Radial glia	RG-vRG	9	1	1	1	1	1	1	1	1	1	2.27	2.2686	2.26951	2.27325	2.2739	2.2736	2.2704	2.27211	2.21781	2.26547
HDBR-14834-TC_TTTAGGATCACAGCCA-1	HDBR-14834-TC	60	First_trimester	F	General	Neuron	Glutamatergic neuron	EN-L4-IT	6	0.496971	1	0	0	0	0	0	0	0	19.8329	19.9974	NA	NA	NA	NA	NA	NA	NA	19.9428
HDBR-14834-TC_TTTATGGAGACTTACA-1	HDBR-14834-TC	60	First_trimester	F	General	Progenitor	Radial glia	RG-vRG	9	1	1	1	1	1	1	1	1	1	2.60127	2.60346	2.60456	2.60295	2.60518	2.60434	2.60096	2.60264	2.51919	2.59384
HDBR-14834-TC_TTTCAGTTCAGGAAGC-1	HDBR-14834-TC	60	First_trimester	F	General	Progenitor	IPC-EN	IPC-EN	3	1	1	1	1	1	1	1	1	0	8.96477	8.95241	8.95121	8.94901	8.97057	8.9823	8.98766	8.97981	NA	8.96722
HDBR-14834-TC_TTTCAGTTCGATAACC-1	HDBR-14834-TC	60	First_trimester	F	General	Neuron	Glutamatergic neuron	EN-Non-IT-Immature	21	0	0	0	0	0	0	0.716984	1	0	NA	NA	NA	NA	NA	NA	21.5332	20.5907	NA	20.9843
HDBR-14834-TC_TTTCAGTTCGTCCTTA-1	HDBR-14834-TC	60	First_trimester	F	General	Progenitor	IPC-EN	IPC-EN	3	1	1	1	1	1	1	1	1	0	9.22148	9.20303	9.19417	9.19281	9.2411	9.26336	9.27043	9.26236	NA	9.23109
HDBR-14834-TC_TTTCAGTTCGTTATCT-1	HDBR-14834-TC	60	First_trimester	F	General	Progenitor	IPC-EN	IPC-EN	22	1	1	1	1	1	1	1	1	0	8.01862	8.01221	8.0074	8.00838	8.02555	8.04441	8.04912	8.0469	NA	8.02657
HDBR-14834-TC_TTTCAGTTCTTGCAGG-1	HDBR-14834-TC	60	First_trimester	F	General	Progenitor	Radial glia	RG-vRG	9	0.987959	0.987741	0.987859	0.987196	0.989225	0.988029	0.987916	0.987031	1	2.10169	2.09974	2.10422	2.09959	2.09577	2.09712	2.10404	2.09252	2.02835	2.09136
HDBR-14834-TC_TTTCATCAGCGATACT-1	HDBR-14834-TC	60	First_trimester	F	General	Progenitor	Radial glia	RG-vRG	8	1	1	1	1	1	1	1	1	1	1.77146	1.77386	1.77573	1.77302	1.78128	1.77756	1.77408	1.78134	1.68215	1.76561
HDBR-14834-TC_TTTCATCAGCGGTTAT-1	HDBR-14834-TC	60	First_trimester	F	General	Progenitor	IPC-EN	IPC-EN	22	1	1	1	1	1	1	1	1	0	7.20451	7.19809	7.1933	7.19547	7.21049	7.21878	7.22614	7.22182	NA	7.20857
HDBR-14834-TC_TTTCATCAGGGATGAC-1	HDBR-14834-TC	60	First_trimester	F	General	Progenitor	Radial glia	RG-vRG	9	1	1	1	1	1	1	1	1	1	3.19155	3.19072	3.19162	3.19485	3.19333	3.19255	3.19495	3.19203	2.83551	3.15301
HDBR-14834-TC_TTTCCACCACTAGCGT-1	HDBR-14834-TC	60	First_trimester	F	General	Progenitor	IPC-EN	IPC-EN	22	1	1	1	1	1	1	1	1	0	7.43491	7.42676	7.42345	7.42479	7.44164	7.45855	7.46045	7.45687	NA	7.44093
HDBR-14834-TC_TTTCCGGGTGATGGCT-1	HDBR-14834-TC	60	First_trimester	F	General	Progenitor	Radial glia	RG-vRG	6	1	0	0	0	0	0	0	0	0	18.9149	NA	NA	NA	NA	NA	NA	NA	NA	18.9149
HDBR-14834-TC_TTTCCTGAGGCGAAAC-1	HDBR-14834-TC	60	First_trimester	F	General	Neuron	Glutamatergic neuron	EN-L6-CT	21	0	0	0	0	0	0	1	0.501348	0	NA	NA	NA	NA	NA	NA	23.5439	22.3514	NA	23.1457
HDBR-14834-TC_TTTCGTCCAATAACCT-1	HDBR-14834-TC	60	First_trimester	F	General	Progenitor	Radial glia	RG-vRG	9	1	1	1	1	1	1	1	1	1	2.31975	2.3176	2.3192	2.31758	2.31886	2.31835	2.32026	2.31644	2.28877	2.3152
HDBR-14834-TC_TTTCGTCCACAACCTA-1	HDBR-14834-TC	60	First_trimester	F	General	Progenitor	Radial glia	RG-vRG	8	0	0	0	0	0	0	0	0	1	NA	NA	NA	NA	NA	NA	NA	NA	4.3581	4.3581
HDBR-14834-TC_TTTCGTCCACCGTTCC-1	HDBR-14834-TC	60	First_trimester	F	General	Progenitor	IPC-EN	IPC-EN	3	1	1	1	1	1	1	1	1	0	9.32392	9.30713	9.29688	9.29523	9.34243	9.37051	9.37767	9.36856	NA	9.33529
HDBR-14834-TC_TTTCGTCCACTTGTTC-1	HDBR-14834-TC	60	First_trimester	F	General	Progenitor	Radial glia	RG-vRG	8	0	0	0	0	0	0	0	0	1	NA	NA	NA	NA	NA	NA	NA	NA	4.27217	4.27217
HDBR-14834-TC_TTTCTCACAAGATTCT-1	HDBR-14834-TC	60	First_trimester	F	General	Progenitor	Radial glia	RG-tRG	8	0	0	0	0	0	0	0	0	1	NA	NA	NA	NA	NA	NA	NA	NA	6.87137	6.87137
HDBR-14834-TC_TTTCTCACAAGGTACG-1	HDBR-14834-TC	60	First_trimester	F	General	Progenitor	Radial glia	RG-vRG	8	0	0	0	0	0	0	0	0	1	NA	NA	NA	NA	NA	NA	NA	NA	5.43503	5.43503
HDBR-14834-TC_TTTCTCACAAGGTGGC-1	HDBR-14834-TC	60	First_trimester	F	General	Neuron	Glutamatergic neuron	EN-L6b	19	0	0	0	0	0	0	0	1	0	NA	NA	NA	NA	NA	NA	NA	23.5168	NA	23.5168
HDBR-14834-TC_TTTCTCACAATTTGGT-1	HDBR-14834-TC	60	First_trimester	F	General	Neuron	Glutamatergic neuron	EN-Newborn	1	1	1	1	1	1	1	1	1	0	11.4255	11.3569	11.3523	11.3426	11.4563	11.5218	11.5638	11.5814	NA	11.4501
HDBR-14834-TC_TTTCTCACAGGACCTT-1	HDBR-14834-TC	60	First_trimester	F	General	Progenitor	Radial glia	RG-vRG	9	1	1	1	1	1	1	1	1	1	2.8352	2.83591	2.83676	2.83551	2.83771	2.83676	2.83879	2.83551	2.66028	2.81694
HDBR-14834-TC_TTTCTCACAGGGAGCT-1	HDBR-14834-TC	60	First_trimester	F	General	Neuron	Glutamatergic neuron	EN-Non-IT-Immature	21	0	0	0	0	0	0	1	0.665739	0	NA	NA	NA	NA	NA	NA	22.148	21.0945	NA	21.727
HDBR-14834-TC_TTTCTCACAGTTAAAG-1	HDBR-14834-TC	60	First_trimester	F	General	Progenitor	Radial glia	RG-vRG	8	0	0	0	0	0	0	0	0	1	NA	NA	NA	NA	NA	NA	NA	NA	2.24891	2.24891
HDBR-14834-TC_TTTCTTGCACAAAGGT-1	HDBR-14834-TC	60	First_trimester	F	General	Progenitor	IPC-EN	IPC-EN	20	1	1	1	1	1	1	1	1	0.215406	4.17367	4.17288	4.17548	4.17221	4.1781	4.17352	4.1786	4.17738	2.97338	4.14372
HDBR-14834-TC_TTTCTTGCACTTCACT-1	HDBR-14834-TC	60	First_trimester	F	General	Progenitor	Radial glia	RG-oRG	8	0	0	0	0	0	0	0	0	1	NA	NA	NA	NA	NA	NA	NA	NA	5.83636	5.83636
HDBR-14834-TC_TTTCTTGCAGGTTCAC-1	HDBR-14834-TC	60	First_trimester	F	General	Progenitor	Radial glia	RG-vRG	9	1	1	1	1	1	1	1	1	1	1.57437	1.57991	1.58159	1.57899	1.57136	1.57468	1.57849	1.57144	1.47151	1.5647
HDBR-14834-TC_TTTGACCGTCAGTAAT-1	HDBR-14834-TC	60	First_trimester	F	General	Progenitor	Radial glia	RG-oRG	8	0	0	0	0	0	0	0	0	1	NA	NA	NA	NA	NA	NA	NA	NA	5.66003	5.66003
HDBR-14834-TC_TTTGACCGTGAGACTC-1	HDBR-14834-TC	60	First_trimester	F	General	Progenitor	Radial glia	RG-vRG	9	1	1	1	1	1	1	1	1	1	3.05347	3.05398	3.0478	3.0533	3.05062	3.04856	3.05224	3.05399	2.83551	3.02772
HDBR-14834-TC_TTTGACCGTTACTAGG-1	HDBR-14834-TC	60	First_trimester	F	General	Progenitor	Radial glia	RG-vRG	9	1	1	1	1	1	1	1	1	1	3.10638	3.10609	3.10731	3.10567	3.10957	3.10795	3.10574	3.10675	2.86944	3.08054
HDBR-14834-TC_TTTGAGTCACATAACT-1	HDBR-14834-TC	60	First_trimester	F	General	Progenitor	Radial glia	RG-vRG	9	1	1	1	1	1	1	1	1	1	3.42144	3.42154	3.42101	3.42155	3.42177	3.42221	3.42275	3.42272	2.93834	3.36815
HDBR-14834-TC_TTTGAGTCATGTCGCG-1	HDBR-14834-TC	60	First_trimester	F	General	Neuron	Glutamatergic neuron	EN-Non-IT-Immature	15	0	0	0	0	0	0	0	1	0	NA	NA	NA	NA	NA	NA	NA	21.8853	NA	21.8853
HDBR-14834-TC_TTTGCGACATTAAGTC-1	HDBR-14834-TC	60	First_trimester	F	General	Progenitor	Radial glia	RG-vRG	8	1	1	1	1	1	1	1	1	1	1.57967	1.57638	1.57541	1.57684	1.58181	1.57961	1.57731	1.58107	1.45197	1.56445
HDBR-14834-TC_TTTGCGACATTGTGTG-1	HDBR-14834-TC	60	First_trimester	F	General	Progenitor	IPC-EN	IPC-EN	20	0.995866	0.99455	0.99502	0.994834	0.998357	0.999353	1	0.999938	0.902315	3.73305	3.7273	3.72851	3.72668	3.72742	3.73485	3.73434	3.73478	3.2673	3.68377
HDBR-14834-TC_TTTGCGGAGTCATCCC-1	HDBR-14834-TC	60	First_trimester	F	General	Progenitor	Radial glia	RG-vRG	8	0	0	0	0	0	0	0	0	1	NA	NA	NA	NA	NA	NA	NA	NA	4.26722	4.26722
HDBR-14834-TC_TTTGCGGAGTGAGAGC-1	HDBR-14834-TC	60	First_trimester	F	General	Neuron	Glutamatergic neuron	EN-L4-IT	17	0	0	1	0.166933	0	0	0	0	0	NA	NA	21.1804	21.4176	NA	NA	NA	NA	NA	21.2143
HDBR-14834-TC_TTTGGCTGTCATGCAA-1	HDBR-14834-TC	60	First_trimester	F	General	Progenitor	Radial glia	RG-vRG	8	0	0	0	0	0	0	0	0	1	NA	NA	NA	NA	NA	NA	NA	NA	5.75964	5.75964
HDBR-14834-TC_TTTGGTGCAGGCAAGC-1	HDBR-14834-TC	60	First_trimester	F	General	Progenitor	IPC-EN	IPC-EN	20	1	1	1	1	1	1	1	1	0	4.73327	4.73409	4.73209	4.73399	4.73556	4.73625	4.73533	4.7337	NA	4.73428
HDBR-14834-TC_TTTGGTGCAGGCTAGA-1	HDBR-14834-TC	60	First_trimester	F	General	Progenitor	Radial glia	RG-vRG	8	0	0	0	0	0	0	0	0	1	NA	NA	NA	NA	NA	NA	NA	NA	4.34138	4.34138
HDBR-14834-TC_TTTGGTGCATCCAGGT-1	HDBR-14834-TC	60	First_trimester	F	General	Progenitor	IPC-EN	IPC-EN	3	1	1	1	1	1	1	1	1	0	9.29513	9.26987	9.26849	9.25967	9.30231	9.32872	9.33643	9.32726	NA	9.29848
HDBR-14834-TC_TTTGTCCCACTTCATC-1	HDBR-14834-TC	60	First_trimester	F	General	Progenitor	Radial glia	RG-vRG	9	1	1	1	1	1	1	1	1	1	2.57374	2.56755	2.56984	2.56672	2.57089	2.56949	2.57377	2.56628	2.65222	2.57895
HDBR-14834-TC_TTTGTCCCATTCCTGT-1	HDBR-14834-TC	60	First_trimester	F	General	Progenitor	IPC-EN	IPC-EN	22	1	1	1	1	1	1	1	1	0	6.76207	6.75997	6.75678	6.75846	6.77387	6.78122	6.78603	6.78275	NA	6.77014
HDBR-14834-TC_TTTGTCTAGCAATAGG-1	HDBR-14834-TC	60	First_trimester	F	General	Neuron	Glutamatergic neuron	EN-Newborn	1	1	1	1	1	1	1	1	1	0	10.631	10.5845	10.5758	10.5688	10.6485	10.6964	10.7114	10.7078	NA	10.6405
HDBR-14834-TC_TTTGTGAAGGGTCTAT-1	HDBR-14834-TC	60	First_trimester	F	General	Neuron	Glutamatergic neuron	EN-L6-CT	21	0	0	0	0	0	0	1	1	0	NA	NA	NA	NA	NA	NA	22.4073	21.3835	NA	21.8954
HDBR-14834-TC_TTTGTGAAGTTAGTTG-1	HDBR-14834-TC	60	First_trimester	F	General	Progenitor	Radial glia	RG-vRG	8	1	1	1	1	1	1	1	1	1	1.23467	1.23387	1.23413	1.23381	1.23439	1.2352	1.23561	1.23483	1.13066	1.22302
HDBR-14834-TC_TTTGTGGCAAGCGAGC-1	HDBR-14834-TC	60	First_trimester	F	General	Progenitor	Radial glia	RG-vRG	9	1	1	1	1	1	1	1	1	1	1.79007	1.79012	1.79022	1.79003	1.7908	1.79009	1.79025	1.79057	1.68379	1.77844
HDBR-14834-TC_TTTGTGGCAATTTAGC-1	HDBR-14834-TC	60	First_trimester	F	General	Neuron	Glutamatergic neuron	EN-Newborn	3	1	1	1	1	1	1	1	1	0	10.2016	10.1713	10.1607	10.1557	10.2219	10.2529	10.2688	10.2561	NA	10.2111
HDBR-14834-TC_TTTGTGGCAGTTTACG-1	HDBR-14834-TC	60	First_trimester	F	General	Progenitor	Radial glia	RG-vRG	9	1	1	1	1	1	1	1	1	1	3.25503	3.25408	3.25517	3.25407	3.2528	3.25615	3.25508	3.25544	2.8476	3.20949
HDBR-14834-TC_TTTGTGGCATCAGTAT-1	HDBR-14834-TC	60	First_trimester	F	General	Neuron	Glutamatergic neuron	EN-L6b	19	0	0	0	0	0	0	0	1	0	NA	NA	NA	NA	NA	NA	NA	23.8657	NA	23.8657
HDBR-14834-TC_TTTGTGGCATCCCGCT-1	HDBR-14834-TC	60	First_trimester	F	General	Progenitor	Radial glia	RG-oRG	8	0	0	0	0	0	0	0	0	1	NA	NA	NA	NA	NA	NA	NA	NA	5.69716	5.69716
HDBR-14834-TC_TTTGTGGCATTAAGTC-1	HDBR-14834-TC	60	First_trimester	F	General	Progenitor	IPC-EN	IPC-EN	20	1	1	1	1	1	1	1	1	0.501979	3.74646	3.74823	3.74779	3.74841	3.75095	3.74791	3.74857	3.74773	2.90369	3.69839
HDBR-14834-TC_TTTGTGTTCAATGAGG-1	HDBR-14834-TC	60	First_trimester	F	General	Neuron	Glutamatergic neuron	EN-Non-IT-Immature	21	0	0	0	0	0	0	1	0.64712	0	NA	NA	NA	NA	NA	NA	21.969	20.8898	NA	21.545
HDBR-14834-TC_TTTGTGTTCCGCAACA-1	HDBR-14834-TC	60	First_trimester	F	General	Neuron	Glutamatergic neuron	EN-Non-IT-Immature	21	0	0	0	0	0	0	0.924374	1	0	NA	NA	NA	NA	NA	NA	21.5818	20.5838	NA	21.0632
HDBR-14834-TC_TTTGTTGGTGTGTGGT-1	HDBR-14834-TC	60	First_trimester	F	General	Neuron	Glutamatergic neuron	EN-Non-IT-Immature	21	0	0	0	0	0	0	0.849341	1	0	NA	NA	NA	NA	NA	NA	22.1936	21.1913	NA	21.6516
HDBR-14834-TC_TTTGTTGGTTAAATGC-1	HDBR-14834-TC	60	First_trimester	F	General	Progenitor	Radial glia	RG-vRG	8	0	0	0	0	0	0	0	0	1	NA	NA	NA	NA	NA	NA	NA	NA	5.02436	5.02436
HDBR-14834-TC_TTTGTTGGTTAAGTGT-1	HDBR-14834-TC	60	First_trimester	F	General	Neuron	Glutamatergic neuron	EN-Non-IT-Immature	21	0	0	0	0	0	0	1	1	0	NA	NA	NA	NA	NA	NA	22.1707	21.226	NA	21.6983
HDBR-15020-FB_AAACAGCCAGTTAGCC-1	HDBR-15020-FB	54	First_trimester	M	General	Progenitor	Radial glia	RG-vRG	8	1	1	1	1	1	1	1	1	1	1.08536	1.08359	1.08563	1.08351	1.08347	1.08465	1.08424	1.085	0.968745	1.07158
HDBR-15020-FB_AAACAGCCATAATGTC-1	HDBR-15020-FB	54	First_trimester	M	General	Neuron	Glutamatergic neuron	EN-Newborn	1	1	1	1	1	1	1	1	1	0	11.3335	11.2736	11.2666	11.255	11.3646	11.412	11.4383	11.4338	NA	11.3472
HDBR-15020-FB_AAACATGCAAGCTAAA-1	HDBR-15020-FB	54	First_trimester	M	General	Progenitor	IPC-EN	IPC-EN	3	1	1	1	1	1	1	1	1	0	9.03785	9.02068	9.01498	9.01382	9.0465	9.0674	9.07327	9.06631	NA	9.0426
HDBR-15020-FB_AAACATGCACCTGCCT-1	HDBR-15020-FB	54	First_trimester	M	General	Progenitor	IPC-EN	IPC-EN	22	1	1	1	1	1	1	1	1	0	7.6629	7.64881	7.65545	7.64465	7.66966	7.69179	7.69257	7.69466	NA	7.67006
HDBR-15020-FB_AAACATGCAGTAGCCT-1	HDBR-15020-FB	54	First_trimester	M	General	Progenitor	Radial glia	RG-vRG	8	0.999092	1	0.999263	0.999775	0.997226	0.998336	0.998532	0.999697	0.947447	2.60862	2.59743	2.59205	2.59935	2.59261	2.59469	2.58291	2.60114	2.28897	2.56355
HDBR-15020-FB_AAACCGCGTACGGGTT-1	HDBR-15020-FB	54	First_trimester	M	General	Progenitor	IPC-EN	IPC-EN	22	1	1	1	1	1	1	1	1	0	8.03793	8.03055	8.02906	8.02581	8.04535	8.06262	8.06684	8.06609	NA	8.04553
HDBR-15020-FB_AAACGCGCAATTGCGC-1	HDBR-15020-FB	54	First_trimester	M	General	Progenitor	Radial glia	RG-vRG	8	0	0	0	0	0	0	0	0	1	NA	NA	NA	NA	NA	NA	NA	NA	3.91313	3.91313
HDBR-15020-FB_AAACGCGCACTAAGTT-1	HDBR-15020-FB	54	First_trimester	M	General	Progenitor	Radial glia	RG-vRG	8	0	0	0	0	0	0	0	0	1	NA	NA	NA	NA	NA	NA	NA	NA	4.92789	4.92789
HDBR-15020-FB_AAACGGATCATCCTCA-1	HDBR-15020-FB	54	First_trimester	M	General	Neuron	Glutamatergic neuron	EN-Newborn	3	1	1	1	1	1	1	1	1	0	8.90091	8.89394	8.89214	8.88983	8.91177	8.92382	8.92942	8.92157	NA	8.90792
HDBR-15020-FB_AAACGGATCTCAATAG-1	HDBR-15020-FB	54	First_trimester	M	General	Progenitor	Radial glia	RG-vRG	9	1	1	1	1	1	1	1	1	1	2.10461	2.1032	2.10634	2.10304	2.1006	2.10144	2.10627	2.09805	2.02222	2.09398
HDBR-15020-FB_AAACGTACACCAGCAT-1	HDBR-15020-FB	54	First_trimester	M	General	Progenitor	IPC-EN	IPC-EN	22	1	1	1	1	1	1	1	1	0	8.74035	8.72397	8.72821	8.71772	8.7559	8.76975	8.78151	8.77001	NA	8.74843
HDBR-15020-FB_AAACGTACATTGCGAC-1	HDBR-15020-FB	54	First_trimester	M	General	Progenitor	Radial glia	RG-vRG	9	0.698548	0.698034	0.698817	0.698146	0.699516	0.69912	0.698946	0.698343	1	2.49014	2.49925	2.50388	2.49871	2.50308	2.50157	2.49039	2.49644	3.4893	2.64838
HDBR-15020-FB_AAAGCACCAAATTGCT-1	HDBR-15020-FB	54	First_trimester	M	General	Progenitor	IPC-EN	IPC-EN	20	0.98934	0.986045	0.986631	0.985963	0.993377	0.997809	0.99975	1	0	4.66606	4.66206	4.66382	4.66172	4.67034	4.67164	4.67499	4.67433	NA	4.66815
HDBR-15020-FB_AAAGCACCAATAACCT-1	HDBR-15020-FB	54	First_trimester	M	General	Progenitor	Radial glia	RG-vRG	8	0	0	0	0	0	0	0	0	1	NA	NA	NA	NA	NA	NA	NA	NA	4.02866	4.02866
HDBR-15020-FB_AAAGCACCAGCCAGTT-1	HDBR-15020-FB	54	First_trimester	M	General	Progenitor	Radial glia	RG-tRG	8	0	0	0	0	0	0	0	0	1	NA	NA	NA	NA	NA	NA	NA	NA	6.87856	6.87856
HDBR-15020-FB_AAAGCACCATGGTTAT-1	HDBR-15020-FB	54	First_trimester	M	General	Progenitor	Radial glia	RG-vRG	8	1	1	1	1	1	1	1	1	1	1.25474	1.25689	1.25616	1.25706	1.25519	1.25349	1.25787	1.2545	1.14548	1.24349
HDBR-15020-FB_AAAGCCCGTGAAACAA-1	HDBR-15020-FB	54	First_trimester	M	General	Neuron	Glutamatergic neuron	EN-L6b	19	0	0	0	0	0	0	0	1	0	NA	NA	NA	NA	NA	NA	NA	22.8813	NA	22.8813
HDBR-15020-FB_AAAGCCGCACGAATCC-1	HDBR-15020-FB	54	First_trimester	M	General	Progenitor	Radial glia	RG-vRG	8	0	0	0	0	0	0	0	0	1	NA	NA	NA	NA	NA	NA	NA	NA	3.88284	3.88284
HDBR-15020-FB_AAAGCCGCAGGCTACT-1	HDBR-15020-FB	54	First_trimester	M	General	Progenitor	IPC-EN	IPC-EN	22	1	1	1	1	1	1	1	1	0	6.583	6.57643	6.57918	6.57506	6.58918	6.59796	6.60338	6.60269	NA	6.58836
HDBR-15020-FB_AAAGCGGGTAATCGCA-1	HDBR-15020-FB	54	First_trimester	M	General	Progenitor	IPC-EN	IPC-EN	20	1	1	1	1	1	1	1	1	0	5.00946	5.00965	5.00764	5.00947	5.01132	5.01138	5.01036	5.00847	NA	5.00972
HDBR-15020-FB_AAAGCGGGTGCATCGG-1	HDBR-15020-FB	54	First_trimester	M	General	Progenitor	Radial glia	RG-vRG	8	0	0	0	0	0	0	0	0	1	NA	NA	NA	NA	NA	NA	NA	NA	5.34663	5.34663
HDBR-15020-FB_AAAGCGGGTTCAAGCA-1	HDBR-15020-FB	54	First_trimester	M	General	Progenitor	Radial glia	RG-vRG	9	1	1	1	1	1	1	1	1	1	2.27499	2.27273	2.27441	2.27403	2.27655	2.27733	2.27527	2.27796	2.19196	2.26614
HDBR-15020-FB_AAAGCTTGTTACAACG-1	HDBR-15020-FB	54	First_trimester	M	General	Progenitor	Radial glia	RG-vRG	9	1	1	1	1	1	1	1	1	1	2.35517	2.35935	2.36118	2.35935	2.36018	2.35975	2.35533	2.35777	2.29849	2.35184
HDBR-15020-FB_AAAGGAGCAAAGGCCA-1	HDBR-15020-FB	54	First_trimester	M	General	Progenitor	Radial glia	RG-tRG	8	0	0	0	0	0	0	0	0	1	NA	NA	NA	NA	NA	NA	NA	NA	5.93102	5.93102
HDBR-15020-FB_AAAGGAGCACCAAAGG-1	HDBR-15020-FB	54	First_trimester	M	General	Neuron	Glutamatergic neuron	EN-L6b	19	0	0	0	0	0	0	0	1	0	NA	NA	NA	NA	NA	NA	NA	24.1616	NA	24.1616
HDBR-15020-FB_AAAGGAGCATCGCTCC-1	HDBR-15020-FB	54	First_trimester	M	General	Progenitor	Radial glia	RG-vRG	8	0	0	0	0	0	0	0	0	1	NA	NA	NA	NA	NA	NA	NA	NA	5.07154	5.07154
HDBR-15020-FB_AAAGGCTCATGCATAT-1	HDBR-15020-FB	54	First_trimester	M	General	Progenitor	Radial glia	RG-vRG	9	1	1	1	1	1	1	1	1	1	2.25576	2.26588	2.25472	2.26617	2.26491	2.2652	2.25625	2.26188	2.18217	2.25255
HDBR-15020-FB_AAAGGTTAGACAAGTG-1	HDBR-15020-FB	54	First_trimester	M	General	Progenitor	Radial glia	RG-vRG	9	0.770973	0.770716	0.770828	0.770855	0.772062	0.77205	0.771749	0.771639	1	2.67958	2.66991	2.67311	2.66885	2.67592	2.67366	2.67952	2.68382	3.0337	2.72549
HDBR-15020-FB_AAATCCGGTCAATAGT-1	HDBR-15020-FB	54	First_trimester	M	General	Progenitor	IPC-EN	IPC-EN	20	1	1	1	1	1	1	1	1	0	4.79141	4.78811	4.79015	4.78796	4.79381	4.79192	4.79342	4.79157	NA	4.79104
HDBR-15020-FB_AAATGGCCACAACAAA-1	HDBR-15020-FB	54	First_trimester	M	General	Progenitor	Radial glia	RG-vRG	8	0	0	0	0	0	0	0	0	1	NA	NA	NA	NA	NA	NA	NA	NA	5.14444	5.14444
HDBR-15020-FB_AACAAAGGTAAACAAG-1	HDBR-15020-FB	54	First_trimester	M	General	Neuron	Glutamatergic neuron	EN-Newborn	3	1	1	1	1	1	1	1	1	0	8.97437	8.96195	8.96006	8.95789	8.98011	8.9927	8.99829	8.99061	NA	8.977
HDBR-15020-FB_AACAAAGGTTCCGCAC-1	HDBR-15020-FB	54	First_trimester	M	General	Neuron	Glutamatergic neuron	EN-L6b	19	0	0	0	0	0	0	0	1	0	NA	NA	NA	NA	NA	NA	NA	23.8381	NA	23.8381
HDBR-15020-FB_AACAAGCCAATGAATG-1	HDBR-15020-FB	54	First_trimester	M	General	Progenitor	Radial glia	RG-vRG	8	0.845972	0.845747	0.845865	0.845676	0.846423	0.846063	0.845998	0.845713	1	2.21442	2.2118	2.21454	2.21193	2.21219	2.21199	2.21539	2.20894	3.92126	2.43262
HDBR-15020-FB_AACAAGCCACTAGGTC-1	HDBR-15020-FB	54	First_trimester	M	General	Progenitor	Radial glia	RG-oRG	8	0	0	0	0	0	0	0	0	1	NA	NA	NA	NA	NA	NA	NA	NA	5.72695	5.72695
HDBR-15020-FB_AACAGATAGCTAAAGG-1	HDBR-15020-FB	54	First_trimester	M	General	Neuron	Glutamatergic neuron	EN-L2_3-IT	18	0	0	0.763656	1	0	0	0	0	0	NA	NA	19.5096	19.5388	NA	NA	NA	NA	NA	19.5262
HDBR-15020-FB_AACAGGATCTTAGGGT-1	HDBR-15020-FB	54	First_trimester	M	General	Neuron	Glutamatergic neuron	EN-Newborn	22	1	1	1	1	1	1	1	1	0	6.00723	6.00313	6.00468	6.00265	6.01011	6.01217	6.01304	6.01067	NA	6.00796
HDBR-15020-FB_AACATAGCAGCAAGTG-1	HDBR-15020-FB	54	First_trimester	M	General	Neuron	Glutamatergic neuron	EN-IT-Immature	5	0	0	0.134914	0.579994	1	0	0	0	0	NA	NA	17.9869	18.3141	18.6348	NA	NA	NA	NA	18.4753
HDBR-15020-FB_AACATAGCATGTTGGC-1	HDBR-15020-FB	54	First_trimester	M	General	Neuron	Glutamatergic neuron	EN-Non-IT-Immature	23	0	0	0	0	0	0	1	0	0	NA	NA	NA	NA	NA	NA	21.3635	NA	NA	21.3635
HDBR-15020-FB_AACCCGCAGCACGATT-1	HDBR-15020-FB	54	First_trimester	M	General	Progenitor	Radial glia	RG-vRG	9	1	1	1	1	1	1	1	1	1	1.99309	1.9936	1.98657	1.99305	1.99114	1.99186	1.98688	1.99006	1.89357	1.97998
HDBR-15020-FB_AACCCGCAGTAACCCG-1	HDBR-15020-FB	54	First_trimester	M	General	Neuron	Glutamatergic neuron	EN-Newborn	3	1	1	1	1	1	1	1	1	0	10.1254	10.0987	10.0873	10.0824	10.1384	10.1807	10.1821	10.1835	NA	10.1348
HDBR-15020-FB_AACCCGCAGTCACTAA-1	HDBR-15020-FB	54	First_trimester	M	General	Neuron	Glutamatergic neuron	EN-Non-IT-Immature	21	0	0	0	0	0	0	0.503369	1	0	NA	NA	NA	NA	NA	NA	20.6612	20.1609	NA	20.3284
HDBR-15020-FB_AACCGCTCAGTAGGTG-1	HDBR-15020-FB	54	First_trimester	M	General	Neuron	Glutamatergic neuron	EN-Non-IT-Immature	23	0	0	0	0	0	0	1	0	0	NA	NA	NA	NA	NA	NA	21.3856	NA	NA	21.3856
HDBR-15020-FB_AACCGCTCAGTATGTT-1	HDBR-15020-FB	54	First_trimester	M	General	Progenitor	Radial glia	RG-vRG	9	1	1	1	1	1	1	1	1	1	1.87518	1.87509	1.87331	1.87516	1.87512	1.87514	1.87335	1.87439	1.76886	1.86284
HDBR-15020-FB_AACCGGCTCGATTCTT-1	HDBR-15020-FB	54	First_trimester	M	General	Progenitor	IPC-EN	IPC-EN	20	1	1	1	1	1	1	1	1	0	4.5862	4.58265	4.58504	4.58242	4.58543	4.58807	4.58764	4.5906	NA	4.58601
HDBR-15020-FB_AACCGGCTCGATTTGA-1	HDBR-15020-FB	54	First_trimester	M	General	Progenitor	Radial glia	RG-vRG	8	1	1	1	1	1	1	1	1	1	1.27439	1.27196	1.27277	1.27177	1.27385	1.27585	1.27087	1.2747	1.16586	1.26134
HDBR-15020-FB_AACCGGCTCGGCCAGT-1	HDBR-15020-FB	54	First_trimester	M	General	Progenitor	Radial glia	RG-vRG	9	1	1	1	1	1	1	1	1	1	2.41558	2.40775	2.41206	2.40718	2.41065	2.40935	2.41597	2.4223	2.45323	2.41712
HDBR-15020-FB_AACCTAATCCCTGACT-1	HDBR-15020-FB	54	First_trimester	M	General	Progenitor	Radial glia	RG-vRG	8	0	0	0	0	0	0	0	0	1	NA	NA	NA	NA	NA	NA	NA	NA	5.54864	5.54864
HDBR-15020-FB_AACCTCACAATCCCTT-1	HDBR-15020-FB	54	First_trimester	M	General	Progenitor	Radial glia	RG-vRG	9	1	1	1	1	1	1	1	1	1	2.10561	2.10411	2.10752	2.10398	2.10115	2.10214	2.10741	2.09859	2.02348	2.09489
HDBR-15020-FB_AACCTCCTCCCGCATT-1	HDBR-15020-FB	54	First_trimester	M	General	Progenitor	IPC-EN	IPC-EN	22	1	1	1	1	1	1	1	1	0	7.14439	7.13847	7.13587	7.13699	7.15127	7.16823	7.17579	7.17291	NA	7.15299
HDBR-15020-FB_AACCTTAAGTTGCGTG-1	HDBR-15020-FB	54	First_trimester	M	General	Neuron	Glutamatergic neuron	EN-Newborn	3	1	1	1	1	1	1	1	1	0	9.60966	9.57863	9.56887	9.56613	9.63158	9.65693	9.66636	9.65764	NA	9.61698
HDBR-15020-FB_AACGACAAGCAGCTCA-1	HDBR-15020-FB	54	First_trimester	M	General	Progenitor	IPC-EN	IPC-EN	22	1	1	1	1	1	1	1	1	0	7.04061	7.03629	7.03173	7.03402	7.04723	7.06349	7.06233	7.05919	NA	7.04686
HDBR-15020-FB_AACGACAAGCTCGCTT-1	HDBR-15020-FB	54	First_trimester	M	General	Progenitor	Radial glia	RG-vRG	9	1	1	1	1	1	1	1	1	1	3.14947	3.1491	3.15062	3.14856	3.14739	3.15157	3.14873	3.14992	2.93834	3.12597
HDBR-15020-FB_AACGCCCAGTTGTCAA-1	HDBR-15020-FB	54	First_trimester	M	General	Progenitor	Radial glia	RG-vRG	9	1	1	1	1	1	1	1	1	1	1.62613	1.6168	1.61853	1.61734	1.62352	1.62639	1.61892	1.62363	1.51907	1.61004
HDBR-15020-FB_AACGCTAGTAGGATTT-1	HDBR-15020-FB	54	First_trimester	M	General	Neuron	Glutamatergic neuron	EN-Newborn	3	1	1	1	1	1	1	1	1	0	11.0358	10.9853	10.978	10.968	11.0672	11.1119	11.1495	11.141	NA	11.0546
HDBR-15020-FB_AACGCTAGTCGCGCAA-1	HDBR-15020-FB	54	First_trimester	M	General	Neuron	Glutamatergic neuron	EN-Newborn	3	1	0.842435	0.812605	0.799239	1	1	1	1	0	10.2366	10.2041	10.192	10.1862	10.2619	10.2939	10.2972	10.2995	NA	10.2503
HDBR-15020-FB_AACGGTAAGCTATTAG-1	HDBR-15020-FB	54	First_trimester	M	General	Neuron	Glutamatergic neuron	EN-L6b	19	0	0	0	0	0	0	0	1	0	NA	NA	NA	NA	NA	NA	NA	23.2887	NA	23.2887
HDBR-15020-FB_AACGGTAAGTACCGCA-1	HDBR-15020-FB	54	First_trimester	M	General	Neuron	Glutamatergic neuron	EN-Newborn	1	0.739091	0.665803	0.690021	0.68155	0.715432	0.72491	0.815609	1	0	12.2529	12.166	12.1609	12.1602	12.301	12.4302	12.5318	12.6047	NA	12.3454
HDBR-15020-FB_AACGGTAAGTCATTTC-1	HDBR-15020-FB	54	First_trimester	M	General	Progenitor	Radial glia	RG-vRG	9	1	1	1	1	1	1	1	1	1	2.35479	2.35043	2.35436	2.35053	2.35082	2.35048	2.35507	2.34687	2.28055	2.34377
HDBR-15020-FB_AACTACTCAATAGCCC-1	HDBR-15020-FB	54	First_trimester	M	General	Neuron	Glutamatergic neuron	EN-Non-IT-Immature	21	0	0	0	0	0	0	0.734132	1	0	NA	NA	NA	NA	NA	NA	21.278	20.3398	NA	20.737
HDBR-15020-FB_AACTAGCTCATGTTTC-1	HDBR-15020-FB	54	First_trimester	M	General	Progenitor	Radial glia	RG-tRG	8	0	0	0	0	0	0	0	0	1	NA	NA	NA	NA	NA	NA	NA	NA	6.47426	6.47426
HDBR-15020-FB_AACTAGCTCTTAGCGG-1	HDBR-15020-FB	54	First_trimester	M	General	Neuron	Glutamatergic neuron	EN-L6b	19	0	0	0	0	0	0	0	1	0	NA	NA	NA	NA	NA	NA	NA	23.1925	NA	23.1925
HDBR-15020-FB_AACTCACAGGAAGTAT-1	HDBR-15020-FB	54	First_trimester	M	General	Progenitor	Radial glia	RG-vRG	9	1	1	1	1	1	1	1	1	1	2.2564	2.26135	2.25576	2.2614	2.26173	2.26155	2.25691	2.25957	2.21148	2.25402
HDBR-15020-FB_AACTCACAGGACGTAA-1	HDBR-15020-FB	54	First_trimester	M	General	Progenitor	Radial glia	RG-vRG	9	1	1	1	1	1	1	1	1	1	2.16455	2.16233	2.16469	2.16245	2.16228	2.16223	2.16534	2.16915	2.09273	2.15619
HDBR-15020-FB_AACTGTTCACGAACAG-1	HDBR-15020-FB	54	First_trimester	M	General	Progenitor	Radial glia	RG-vRG	9	1	1	1	1	1	1	1	1	1	1.91772	1.91853	1.92031	1.91772	1.91889	1.91576	1.91955	1.92552	1.82954	1.90928
HDBR-15020-FB_AACTGTTCAGCCTTGG-1	HDBR-15020-FB	54	First_trimester	M	General	Neuron	Glutamatergic neuron	EN-L2_3-IT	10	1	0.787173	0	0	0	0	0	0	0	20.5076	20.3903	NA	NA	NA	NA	NA	NA	NA	20.4559
HDBR-15020-FB_AACTTAGTCCTCAGCT-1	HDBR-15020-FB	54	First_trimester	M	General	Progenitor	Radial glia	RG-vRG	8	0	0	0	0	0	0	0	0	1	NA	NA	NA	NA	NA	NA	NA	NA	4.23527	4.23527
HDBR-15020-FB_AAGAACAGTGCTCACC-1	HDBR-15020-FB	54	First_trimester	M	General	Progenitor	Radial glia	RG-vRG	8	0	0	0	0	0	0	0	0	1	NA	NA	NA	NA	NA	NA	NA	NA	1.08187	1.08187
HDBR-15020-FB_AAGAATCAGACAACAG-1	HDBR-15020-FB	54	First_trimester	M	General	Progenitor	Radial glia	RG-vRG	9	1	1	1	1	1	1	1	1	1	1.65839	1.6586	1.65872	1.65851	1.65921	1.65839	1.6586	1.65906	1.54164	1.64568
HDBR-15020-FB_AAGAATCAGCTTAACA-1	HDBR-15020-FB	54	First_trimester	M	General	Neuron	Glutamatergic neuron	EN-Newborn	3	1	1	1	1	1	1	1	1	0	9.96224	9.93624	9.92678	9.9226	9.98444	10.0121	10.0288	10.0184	NA	9.97395
HDBR-15020-FB_AAGACATAGGACCTCA-1	HDBR-15020-FB	54	First_trimester	M	General	Progenitor	Radial glia	RG-tRG	8	0	0	0	0	0	0	0	0	1	NA	NA	NA	NA	NA	NA	NA	NA	6.18963	6.18963
HDBR-15020-FB_AAGCATGAGCAGCTAT-1	HDBR-15020-FB	54	First_trimester	M	General	Neuron	Glutamatergic neuron	EN-L6-CT	15	0	0	0	0	0	0	0	1	0	NA	NA	NA	NA	NA	NA	NA	22.4515	NA	22.4515
HDBR-15020-FB_AAGCATGAGCGGATAA-1	HDBR-15020-FB	54	First_trimester	M	General	Progenitor	Radial glia	RG-vRG	8	1	1	1	1	1	1	1	1	1	1.71001	1.71054	1.7108	1.71032	1.70974	1.70993	1.71047	1.70909	1.58028	1.69569
HDBR-15020-FB_AAGCATGAGTTTCCGC-1	HDBR-15020-FB	54	First_trimester	M	General	Neuron	Glutamatergic neuron	EN-L6-CT	23	0	0	0	0	0	0	1	0	0	NA	NA	NA	NA	NA	NA	22.4215	NA	NA	22.4215
HDBR-15020-FB_AAGCCTCCAGGAACCA-1	HDBR-15020-FB	54	First_trimester	M	General	Progenitor	Radial glia	RG-vRG	8	0	0	0	0	0	0	0	0	1	NA	NA	NA	NA	NA	NA	NA	NA	5.09342	5.09342
HDBR-15020-FB_AAGCCTGTCACCATTT-1	HDBR-15020-FB	54	First_trimester	M	General	Neuron	Glutamatergic neuron	EN-Non-IT-Immature	20	0.996774	0.999778	0.999569	1	0.992987	0.989022	0.987589	0.9881	0	4.76905	4.76853	4.77132	4.7687	4.76673	4.76292	4.76229	4.76326	NA	4.76661
HDBR-15020-FB_AAGCCTGTCACCGGTA-1	HDBR-15020-FB	54	First_trimester	M	General	Neuron	Glutamatergic neuron	EN-L4-IT	12	1	1	1	1	1	1	1	0.56391	0	13.9177	13.7906	13.7986	13.7755	13.9821	14.029	13.9833	13.6894	NA	13.8812
HDBR-15020-FB_AAGCCTGTCGCATTAA-1	HDBR-15020-FB	54	First_trimester	M	General	Progenitor	Radial glia	RG-vRG	9	1	1	1	1	1	1	1	1	1	2.35479	2.3521	2.35527	2.35215	2.35309	2.35257	2.35507	2.34935	2.31746	2.34909
HDBR-15020-FB_AAGCCTGTCTAAGTCA-1	HDBR-15020-FB	54	First_trimester	M	General	Progenitor	Radial glia	RG-vRG	8	1	1	1	1	1	1	1	1	1	1.5997	1.60327	1.59585	1.60272	1.59758	1.59985	1.60234	1.59801	1.49582	1.58835
HDBR-15020-FB_AAGCCTTAGGCATTGT-1	HDBR-15020-FB	54	First_trimester	M	General	Neuron	Glutamatergic neuron	EN-Non-IT-Immature	21	0	0	0	0	0	0	0.610424	1	0	NA	NA	NA	NA	NA	NA	20.4727	19.9501	NA	20.1482
HDBR-15020-FB_AAGCGAATCCATAATG-1	HDBR-15020-FB	54	First_trimester	M	General	Progenitor	IPC-EN	IPC-EN	22	1	1	1	1	1	1	1	1	0	6.6286	6.62129	6.61791	6.61956	6.63487	6.64327	6.64874	6.64774	NA	6.63275
HDBR-15020-FB_AAGCGAATCTACCTAT-1	HDBR-15020-FB	54	First_trimester	M	General	Progenitor	IPC-EN	IPC-EN	9	1	1	1	1	1	1	1	1	0.435885	3.85845	3.85895	3.85915	3.85896	3.86124	3.85987	3.8597	3.85924	2.93834	3.81185
HDBR-15020-FB_AAGCGCTGTCTAACCT-1	HDBR-15020-FB	54	First_trimester	M	General	Progenitor	Radial glia	RG-vRG	8	0	0	0	0	0	0	0	0	1	NA	NA	NA	NA	NA	NA	NA	NA	4.87743	4.87743
HDBR-15020-FB_AAGCGGGTCAATGTCA-1	HDBR-15020-FB	54	First_trimester	M	General	Neuron	Glutamatergic neuron	EN-Newborn	3	1	0.870365	0.831535	0.814171	1	1	1	1	0	10.4948	10.45	10.4377	10.43	10.5105	10.5522	10.5621	10.5653	NA	10.5043
HDBR-15020-FB_AAGCGGGTCGATTTGA-1	HDBR-15020-FB	54	First_trimester	M	General	Progenitor	IPC-EN	IPC-EN	3	1	1	1	1	1	1	1	1	0	8.79791	8.77832	8.77168	8.77135	8.80519	8.825	8.82955	8.82402	NA	8.80038
HDBR-15020-FB_AAGCGGGTCGCTAGTG-1	HDBR-15020-FB	54	First_trimester	M	General	Progenitor	IPC-EN	IPC-EN	22	1	1	1	1	1	1	1	1	0	9.00911	8.99377	8.98991	8.98474	9.01863	9.0414	9.04757	9.04109	NA	9.01578
HDBR-15020-FB_AAGCGGGTCTTGCTAT-1	HDBR-15020-FB	54	First_trimester	M	General	Progenitor	IPC-EN	IPC-EN	22	1	1	1	1	1	1	1	1	0	7.76237	7.75644	7.75587	7.7529	7.77077	7.7813	7.78644	7.7838	NA	7.76874
HDBR-15020-FB_AAGCTATGTCTTTGAC-1	HDBR-15020-FB	54	First_trimester	M	General	Progenitor	IPC-EN	IPC-EN	9	1	1	1	1	1	1	1	1	0.258926	4.10731	4.10744	4.10536	4.10719	4.10621	4.10717	4.10567	4.10515	2.93834	4.06982
HDBR-15020-FB_AAGCTCCCATGTTGTG-1	HDBR-15020-FB	54	First_trimester	M	General	Progenitor	Radial glia	RG-vRG	9	1	1	1	1	1	1	1	1	1	1.72674	1.72669	1.72622	1.72662	1.72702	1.72684	1.72681	1.72652	1.61127	1.71386
HDBR-15020-FB_AAGGAAGCATGAATCT-1	HDBR-15020-FB	54	First_trimester	M	General	Progenitor	IPC-EN	IPC-EN	22	1	1	1	1	1	1	1	1	0	7.80805	7.79716	7.79393	7.79469	7.81527	7.83294	7.83626	7.83169	NA	7.81375
HDBR-15020-FB_AAGGATTAGTAAAGGT-1	HDBR-15020-FB	54	First_trimester	M	General	Progenitor	Radial glia	RG-vRG	9	1	1	1	1	1	1	1	1	1	1.98	1.98029	1.98106	1.9799	1.97883	1.97926	1.98087	1.97794	1.88617	1.96937
HDBR-15020-FB_AAGGATTAGTCACGAT-1	HDBR-15020-FB	54	First_trimester	M	General	Progenitor	Radial glia	RG-vRG	8	1	1	1	1	1	1	1	1	1	1.14178	1.13854	1.1403	1.13865	1.14073	1.14497	1.13585	1.14306	1.04409	1.12977
HDBR-15020-FB_AAGGTATAGCCTGACA-1	HDBR-15020-FB	54	First_trimester	M	General	Progenitor	Radial glia	RG-oRG	8	0	0	0	0	0	0	0	0	1	NA	NA	NA	NA	NA	NA	NA	NA	5.67091	5.67091
HDBR-15020-FB_AAGGTCAAGGAGGCAT-1	HDBR-15020-FB	54	First_trimester	M	General	Neuron	Glutamatergic neuron	EN-IT-Immature	21	0	0	0	0	0	0	0.586908	1	0	NA	NA	NA	NA	NA	NA	20.5114	20.0077	NA	20.194
HDBR-15020-FB_AAGTAGCCAGTCTATG-1	HDBR-15020-FB	54	First_trimester	M	General	Progenitor	Radial glia	RG-vRG	9	1	1	1	1	1	1	1	1	1	2.1516	2.14963	2.15169	2.1497	2.15725	2.15233	2.15232	2.15553	2.08029	2.14448
HDBR-15020-FB_AAGTCTATCGATCAGT-1	HDBR-15020-FB	54	First_trimester	M	General	Progenitor	Radial glia	RG-vRG	8	0	0	0	0	0	0	0	0	1	NA	NA	NA	NA	NA	NA	NA	NA	4.52332	4.52332
HDBR-15020-FB_AAGTGAAGTCAAGTAT-1	HDBR-15020-FB	54	First_trimester	M	General	Neuron	Glutamatergic neuron	EN-Newborn	3	0.943591	0.859889	0.824355	0.80707	0.943144	0.982598	1	0.96613	0	10.4586	10.4105	10.399	10.3908	10.4842	10.5198	10.5349	10.5367	NA	10.471
HDBR-15020-FB_AAGTGAAGTCCTTAGT-1	HDBR-15020-FB	54	First_trimester	M	General	Progenitor	Radial glia	RG-vRG	8	1	1	1	1	1	1	1	1	1	1.11418	1.11371	1.11397	1.11374	1.11398	1.11467	1.11494	1.11439	1.00843	1.10245
HDBR-15020-FB_AAGTGAAGTGCTCCAC-1	HDBR-15020-FB	54	First_trimester	M	General	Neuron	Glutamatergic neuron	EN-Non-IT-Immature	4	0	0	0	0	0	1	0	0	0	NA	NA	NA	NA	NA	21.1584	NA	NA	NA	21.1584
HDBR-15020-FB_AAGTGAAGTGCTCCGT-1	HDBR-15020-FB	54	First_trimester	M	General	Progenitor	Radial glia	RG-vRG	8	0	0	0	0	0	0	0	0	1	NA	NA	NA	NA	NA	NA	NA	NA	4.45545	4.45545
HDBR-15020-FB_AAGTGAAGTGTGAGAG-1	HDBR-15020-FB	54	First_trimester	M	General	Progenitor	Radial glia	RG-vRG	9	1	1	1	1	1	1	1	1	1	1.5602	1.56204	1.56261	1.56173	1.56182	1.56033	1.56159	1.55924	1.45044	1.54889
HDBR-15020-FB_AAGTGAAGTTGCTGGG-1	HDBR-15020-FB	54	First_trimester	M	General	Neuron	Glutamatergic neuron	EN-Newborn	1	1	1	1	1	1	1	1	1	0	10.7606	10.7246	10.7153	10.7104	10.7827	10.8164	10.8322	10.821	NA	10.7704
HDBR-15020-FB_AAGTGAAGTTTCCACG-1	HDBR-15020-FB	54	First_trimester	M	General	Progenitor	Radial glia	RG-vRG	8	1	1	1	1	1	1	1	1	1	1.51769	1.51897	1.51871	1.51911	1.51801	1.51748	1.51922	1.51791	1.40989	1.50633
HDBR-15020-FB_AAGTGCAAGACAAACG-1	HDBR-15020-FB	54	First_trimester	M	General	Progenitor	Radial glia	RG-vRG	8	1	1	1	1	1	1	1	1	1	2.00334	2.0043	2.00336	2.00412	2.00479	2.00449	2.00356	2.00391	1.8908	1.99141
HDBR-15020-FB_AAGTGCAAGGACACTT-1	HDBR-15020-FB	54	First_trimester	M	General	Progenitor	Radial glia	RG-vRG	9	1	1	1	1	1	1	1	1	1	1.71256	1.71425	1.71504	1.71384	1.71119	1.71232	1.71401	1.71089	1.61053	1.70163
HDBR-15020-FB_AAGTGTTGTCATAACG-1	HDBR-15020-FB	54	First_trimester	M	General	Progenitor	Radial glia	RG-vRG	8	0	0	0	0	0	0	0	0	1	NA	NA	NA	NA	NA	NA	NA	NA	4.01827	4.01827
HDBR-15020-FB_AAGTGTTGTCCTAACT-1	HDBR-15020-FB	54	First_trimester	M	General	Progenitor	Radial glia	RG-vRG	9	1	1	1	1	1	1	1	1	1	2.26467	2.2686	2.26375	2.2728	2.27264	2.27258	2.26529	2.26964	2.22565	2.26396
HDBR-15020-FB_AAGTTACGTAGTAAGA-1	HDBR-15020-FB	54	First_trimester	M	General	Progenitor	IPC-EN	IPC-EN	1	1	1	1	1	0.878917	0.843877	0.837769	0.91632	0	11.6857	11.6139	11.6149	11.5965	11.7002	11.7883	11.8156	11.8469	NA	11.7023
HDBR-15020-FB_AAGTTACGTGATCAGC-1	HDBR-15020-FB	54	First_trimester	M	General	Progenitor	IPC-EN	IPC-EN	20	1	1	1	1	1	1	1	1	0.336493	4.07651	4.07569	4.07478	4.07542	4.07873	4.07888	4.07853	4.079	3.04466	4.03551
HDBR-15020-FB_AAGTTACGTGCGCATG-1	HDBR-15020-FB	54	First_trimester	M	General	Neuron	Glutamatergic neuron	EN-Non-IT-Immature	5	0	0	0.1419	0.450391	1	0	0	0	0	NA	NA	19.0042	19.2086	19.8511	NA	NA	NA	NA	19.5939
HDBR-15020-FB_AAGTTACGTTGGTGAC-1	HDBR-15020-FB	54	First_trimester	M	General	Progenitor	Radial glia	RG-vRG	8	0	0	0	0	0	0	0	0	1	NA	NA	NA	NA	NA	NA	NA	NA	4.4272	4.4272
HDBR-15020-FB_AAGTTACGTTTCCACG-1	HDBR-15020-FB	54	First_trimester	M	General	Progenitor	IPC-EN	IPC-EN	22	1	1	1	1	1	1	1	1	0	6.94591	6.93751	6.94	6.93736	6.95222	6.96251	6.96886	6.9677	NA	6.95151
HDBR-15020-FB_AAGTTAGCAATAAGCA-1	HDBR-15020-FB	54	First_trimester	M	General	Neuron	Glutamatergic neuron	EN-IT-Immature	11	0	0	0	0	1	0	0	0	0	NA	NA	NA	NA	20.674	NA	NA	NA	NA	20.674
HDBR-15020-FB_AAGTTAGCATGATTGT-1	HDBR-15020-FB	54	First_trimester	M	General	Neuron	Glutamatergic neuron	EN-L6b	19	0	0	0	0	0	0	0	1	0	NA	NA	NA	NA	NA	NA	NA	23.7982	NA	23.7982
HDBR-15020-FB_AAGTTTGTCATTACTC-1	HDBR-15020-FB	54	First_trimester	M	General	Progenitor	Radial glia	RG-vRG	9	1	1	1	1	1	1	1	1	1	2.0704	2.06962	2.07114	2.06945	2.0688	2.06902	2.07129	2.06706	1.98544	2.06025
HDBR-15020-FB_AAGTTTGTCTGTTGCC-1	HDBR-15020-FB	54	First_trimester	M	General	Neuron	Glutamatergic neuron	EN-Non-IT-Immature	21	0	0	0	0	0	0	0.467148	1	0	NA	NA	NA	NA	NA	NA	20.8439	20.2592	NA	20.4454
HDBR-15020-FB_AATAACCGTCATGCCC-1	HDBR-15020-FB	54	First_trimester	M	General	Neuron	Glutamatergic neuron	EN-Newborn	5	0.118188	0.176414	0.67204	1	0.710112	0	0	0	0	17.4085	17.5028	17.8408	17.9529	18.1521	NA	NA	NA	NA	17.9239
HDBR-15020-FB_AATACCGGTAGTTGGC-1	HDBR-15020-FB	54	First_trimester	M	General	Progenitor	Radial glia	RG-vRG	8	1	1	1	1	1	1	1	1	1	1.35701	1.35109	1.35047	1.35488	1.35486	1.36034	1.36375	1.35689	1.26037	1.34552
HDBR-15020-FB_AATAGCTGTCGTAATG-1	HDBR-15020-FB	54	First_trimester	M	General	Progenitor	Radial glia	RG-vRG	8	1	1	1	1	1	1	1	1	1	2.21441	2.21497	2.21419	2.2148	2.21597	2.21549	2.21419	2.21573	2.10942	2.20324
HDBR-15020-FB_AATCAGGAGGCTACAT-1	HDBR-15020-FB	54	First_trimester	M	General	Neuron	Glutamatergic neuron	EN-L6b	19	0	0	0	0	0	0	0	1	0	NA	NA	NA	NA	NA	NA	NA	24.4558	NA	24.4558
HDBR-15020-FB_AATCAGGAGGTCCACA-1	HDBR-15020-FB	54	First_trimester	M	General	Progenitor	Radial glia	RG-vRG	9	1	1	1	1	1	1	1	1	1	2.28078	2.2776	2.28003	2.27762	2.27882	2.27825	2.28133	2.28456	2.24415	2.2759
HDBR-15020-FB_AATCATCCATTCCTGT-1	HDBR-15020-FB	54	First_trimester	M	General	Neuron	Glutamatergic neuron	EN-L6-IT	11	0	0	0	0	1	0	0	0	0	NA	NA	NA	NA	21.5758	NA	NA	NA	NA	21.5758
HDBR-15020-FB_AATCATGTCAAATCGC-1	HDBR-15020-FB	54	First_trimester	M	General	Progenitor	Radial glia	RG-vRG	9	0.61038	0.609862	0.610558	0.609899	0.612071	0.611415	0.611213	0.610508	1	2.61017	2.62045	2.62588	2.6186	2.6277	2.62485	2.60948	2.61768	3.31676	2.73784
HDBR-15020-FB_AATCATGTCAATGAGG-1	HDBR-15020-FB	54	First_trimester	M	General	Neuron	Glutamatergic neuron	EN-IT-Immature	17	0.240108	0.793588	1	0.261115	0	0	0	0	0	19.1178	19.2788	19.3491	19.2023	NA	NA	NA	NA	NA	19.2839
HDBR-15020-FB_AATCATGTCTGTAAGC-1	HDBR-15020-FB	54	First_trimester	M	General	Neuron	Glutamatergic neuron	EN-L6-IT	11	0	0	0	0	1	0	0	0	0	NA	NA	NA	NA	21.8409	NA	NA	NA	NA	21.8409
HDBR-15020-FB_AATCCCTGTAGGTGTC-1	HDBR-15020-FB	54	First_trimester	M	General	Progenitor	IPC-EN	IPC-EN	20	1	1	1	1	1	1	1	1	0	7.28947	7.28206	7.27799	7.27978	7.29563	7.31169	7.31132	7.30704	NA	7.29437
HDBR-15020-FB_AATCCGTAGTTGGATC-1	HDBR-15020-FB	54	First_trimester	M	General	Progenitor	IPC-EN	IPC-EN	22	1	1	1	1	1	1	1	1	0	7.77363	7.76528	7.76734	7.76343	7.7808	7.79689	7.80173	7.80174	NA	7.78135
HDBR-15020-FB_AATCCTAAGCACTTGG-1	HDBR-15020-FB	54	First_trimester	M	General	Neuron	Glutamatergic neuron	EN-Newborn	1	0.961432	0.972607	0.968769	0.971908	0.857129	0.848327	0.855994	1	0	12.1018	12.021	12.0241	12.006	12.1384	12.2389	12.3027	12.3738	NA	12.1482
HDBR-15020-FB_AATCCTAAGTGAGCAA-1	HDBR-15020-FB	54	First_trimester	M	General	Neuron	Glutamatergic neuron	EN-Newborn	1	1	1	1	1	1	1	1	1	0	12.3183	12.2578	12.2315	12.2177	12.3488	12.39	12.4061	12.303	NA	12.3091
HDBR-15020-FB_AATCCTAAGTTAGTTG-1	HDBR-15020-FB	54	First_trimester	M	General	Progenitor	Radial glia	RG-vRG	9	0.656821	0.656534	0.656784	0.656756	0.657766	0.657379	0.657122	0.657106	1	2.43412	2.42521	2.43021	2.42463	2.42931	2.42775	2.43494	2.43206	3.60862	2.61821
HDBR-15020-FB_AATCTCAAGCCTGTGA-1	HDBR-15020-FB	54	First_trimester	M	General	Neuron	Glutamatergic neuron	EN-Non-IT-Immature	18	0	0	0.420322	1	0	0	0	0	0	NA	NA	19.8533	19.9898	NA	NA	NA	NA	NA	19.9494
HDBR-15020-FB_AATGAAGGTTCGCGCT-1	HDBR-15020-FB	54	First_trimester	M	General	Progenitor	Radial glia	RG-vRG	8	1	1	1	1	1	1	1	1	1	1.57441	1.57872	1.58003	1.57804	1.57193	1.57462	1.57761	1.57233	1.47516	1.56476
HDBR-15020-FB_AATGCAACAGGTTCAC-1	HDBR-15020-FB	54	First_trimester	M	General	Progenitor	IPC-EN	IPC-EN	20	1	1	1	1	1	1	1	1	0.571314	3.72405	3.72259	3.72315	3.7236	3.72538	3.72606	3.72585	3.72515	2.97079	3.67424
HDBR-15020-FB_AATGCATGTAGGTGTC-1	HDBR-15020-FB	54	First_trimester	M	General	Neuron	Glutamatergic neuron	EN-Newborn	3	1	1	1	0.833403	1	1	1	1	0	10.0033	9.96131	9.95804	9.9484	10.0143	10.0574	10.059	10.0596	NA	10.0089
HDBR-15020-FB_AATGCATGTTTGGCGG-1	HDBR-15020-FB	54	First_trimester	M	General	Neuron	Glutamatergic neuron	EN-L6-IT	11	0	0	0	0	1	0	0	0	0	NA	NA	NA	NA	21.5273	NA	NA	NA	NA	21.5273
HDBR-15020-FB_AATGGCGCACAACAGG-1	HDBR-15020-FB	54	First_trimester	M	General	Progenitor	Radial glia	RG-vRG	9	1	1	1	1	1	1	1	1	1	2.13822	2.13737	2.13835	2.1426	2.14434	2.14467	2.13888	2.14251	2.05449	2.13127
HDBR-15020-FB_AATGGCGCAGGTTAAA-1	HDBR-15020-FB	54	First_trimester	M	General	Progenitor	Radial glia	RG-vRG	8	0	0	0	0	0	0	0	0	1	NA	NA	NA	NA	NA	NA	NA	NA	5.09347	5.09347
HDBR-15020-FB_AATGTCCAGGCTGTCA-1	HDBR-15020-FB	54	First_trimester	M	General	Progenitor	Radial glia	RG-vRG	8	1	1	1	1	1	1	1	1	1	0.904902	0.904737	0.905056	0.904781	0.904669	0.903845	0.903768	0.905505	0.800869	0.893126
HDBR-15020-FB_AATTACCCAGGTTATT-1	HDBR-15020-FB	54	First_trimester	M	General	Progenitor	Radial glia	RG-vRG	8	1	1	1	1	1	1	1	1	1	1.49666	1.49908	1.49859	1.4993	1.49748	1.49625	1.49959	1.497	1.37747	1.4846
HDBR-15020-FB_AATTAGCGTCATAGAT-1	HDBR-15020-FB	54	First_trimester	M	General	Neuron	Glutamatergic neuron	EN-Non-IT-Immature	21	0	0	0	0	0	0	1	0.612845	0	NA	NA	NA	NA	NA	NA	22.0857	21.0028	NA	21.6742
HDBR-15020-FB_AATTAGGCAATAACCT-1	HDBR-15020-FB	54	First_trimester	M	General	Neuron	Glutamatergic neuron	EN-Non-IT-Immature	4	0	0	0	0	0	1	0	0	0	NA	NA	NA	NA	NA	20.7457	NA	NA	NA	20.7457
HDBR-15020-FB_AATTGACGTACGGGTT-1	HDBR-15020-FB	54	First_trimester	M	General	Neuron	Glutamatergic neuron	EN-L4-IT	7	0	1	0	0	0	0	0	0	0	NA	22.5568	NA	NA	NA	NA	NA	NA	NA	22.5568
HDBR-15020-FB_AATTGCTCAATTGCGC-1	HDBR-15020-FB	54	First_trimester	M	General	Progenitor	Radial glia	RG-vRG	8	0	0	0	0	0	0	0	0	1	NA	NA	NA	NA	NA	NA	NA	NA	4.80904	4.80904
HDBR-15020-FB_AATTGCTCAGGCTGTT-1	HDBR-15020-FB	54	First_trimester	M	General	Progenitor	Radial glia	RG-vRG	8	1	1	1	1	1	1	1	1	1	0.638455	0.638848	0.63886	0.638705	0.63825	0.639335	0.638143	0.639075	0.530987	0.62674
HDBR-15020-FB_AATTGCTCAGTCTAGC-1	HDBR-15020-FB	54	First_trimester	M	General	Progenitor	Radial glia	RG-vRG	8	0	0	0	0	0	0	0	0	1	NA	NA	NA	NA	NA	NA	NA	NA	6.01374	6.01374
HDBR-15020-FB_AATTGGGAGCAAGATG-1	HDBR-15020-FB	54	First_trimester	M	General	Neuron	Glutamatergic neuron	EN-Newborn	3	1	1	1	1	1	1	1	1	0	9.44323	9.41799	9.41397	9.40517	9.46492	9.49149	9.50084	9.49076	NA	9.45355
HDBR-15020-FB_AATTGTGTCAAACCGT-1	HDBR-15020-FB	54	First_trimester	M	General	Progenitor	IPC-EN	IPC-EN	9	1	1	1	1	1	1	1	1	1	3.45847	3.45799	3.45819	3.45846	3.4592	3.45913	3.45922	3.45841	2.90369	3.39697
HDBR-15020-FB_AATTTCCTCCACCCTG-1	HDBR-15020-FB	54	First_trimester	M	General	Progenitor	Radial glia	RG-vRG	9	1	1	1	1	1	1	1	1	1	2.19285	2.19065	2.19297	2.19075	2.19066	2.19059	2.19364	2.18815	2.1246	2.18387
HDBR-15020-FB_AATTTGCCAACTAGAA-1	HDBR-15020-FB	54	First_trimester	M	General	Progenitor	Radial glia	RG-vRG	8	0	0	0	0	0	0	0	0	1	NA	NA	NA	NA	NA	NA	NA	NA	4.27688	4.27688
HDBR-15020-FB_AATTTGCCATCGTTCT-1	HDBR-15020-FB	54	First_trimester	M	General	Neuron	Glutamatergic neuron	EN-Non-IT-Immature	21	0	0	0	0	0	0	0.643066	1	0	NA	NA	NA	NA	NA	NA	21.7291	20.7521	NA	21.1345
HDBR-15020-FB_AATTTGGTCGTGCTAG-1	HDBR-15020-FB	54	First_trimester	M	General	Neuron	Glutamatergic neuron	EN-Non-IT-Immature	15	0	0	0	0	0	0	0	1	0	NA	NA	NA	NA	NA	NA	NA	23.3471	NA	23.3471
HDBR-15020-FB_ACAAAGGTCATAATCG-1	HDBR-15020-FB	54	First_trimester	M	General	Neuron	Glutamatergic neuron	EN-Newborn	5	1	1	1	1	1	1	0.479199	0.215461	0	14.3768	14.2333	14.2622	14.2495	14.4655	14.4483	14.2788	13.8788	NA	14.3201
HDBR-15020-FB_ACAAAGGTCGGCCATA-1	HDBR-15020-FB	54	First_trimester	M	General	Neuron	Glutamatergic neuron	EN-Non-IT-Immature	21	0	0	0	0	0	0	0.585133	1	0	NA	NA	NA	NA	NA	NA	21.8792	21.0364	NA	21.3475
HDBR-15020-FB_ACAAAGGTCTTTAAGG-1	HDBR-15020-FB	54	First_trimester	M	General	Neuron	Glutamatergic neuron	EN-Non-IT-Immature	21	0	0	0	0	0	0	1	0.618073	0	NA	NA	NA	NA	NA	NA	21.9302	20.9166	NA	21.543
HDBR-15020-FB_ACAACAACAGTAGGAT-1	HDBR-15020-FB	54	First_trimester	M	General	Neuron	Glutamatergic neuron	EN-Newborn	3	1	1	0.832559	0.815728	1	1	1	1	0	10.34	10.3042	10.2905	10.2837	10.3576	10.392	10.411	10.3973	NA	10.3498
HDBR-15020-FB_ACAACAACATAAACCT-1	HDBR-15020-FB	54	First_trimester	M	General	Neuron	Glutamatergic neuron	EN-Non-IT-Immature	4	0	0	0	0	0	1	0	0	0	NA	NA	NA	NA	NA	20.3973	NA	NA	NA	20.3973
HDBR-15020-FB_ACAACAGAGCTGTAAC-1	HDBR-15020-FB	54	First_trimester	M	General	Progenitor	Radial glia	RG-vRG	9	1	1	1	1	1	1	1	1	1	2.1689	2.16612	2.16909	2.16629	2.16596	2.16596	2.1699	2.17471	2.10962	2.16184
HDBR-15020-FB_ACAACAGAGGGCTTAT-1	HDBR-15020-FB	54	First_trimester	M	General	Progenitor	Radial glia	RG-oRG	8	0	0	0	0	0	0	0	0	1	NA	NA	NA	NA	NA	NA	NA	NA	5.37395	5.37395
HDBR-15020-FB_ACAACATGTAGCCTCC-1	HDBR-15020-FB	54	First_trimester	M	General	Neuron	Glutamatergic neuron	EN-Non-IT-Immature	21	0	0	0	0	0	0	0.42018	1	0	NA	NA	NA	NA	NA	NA	21.2898	20.3451	NA	20.6246
HDBR-15020-FB_ACACAATGTTGCTGGG-1	HDBR-15020-FB	54	First_trimester	M	General	Neuron	Glutamatergic neuron	EN-Non-IT-Immature	21	0	0	0	0	0	0	1	1	0	NA	NA	NA	NA	NA	NA	21.2687	20.3695	NA	20.8191
HDBR-15020-FB_ACACAATGTTGTTCAC-1	HDBR-15020-FB	54	First_trimester	M	General	Progenitor	Radial glia	RG-tRG	8	0	0	0	0	0	0	0	0	1	NA	NA	NA	NA	NA	NA	NA	NA	6.01926	6.01926
HDBR-15020-FB_ACACCTTGTTGTCATC-1	HDBR-15020-FB	54	First_trimester	M	General	Progenitor	Radial glia	RG-vRG	8	1	1	1	1	1	1	1	1	1	0.441766	0.441517	0.441428	0.441369	0.441819	0.441628	0.44164	0.441516	0.332131	0.429424
HDBR-15020-FB_ACACGGACACAACCTA-1	HDBR-15020-FB	54	First_trimester	M	General	Neuron	Glutamatergic neuron	EN-Non-IT-Immature	4	0	0	0	0	0	1	0	0	0	NA	NA	NA	NA	NA	19.6249	NA	NA	NA	19.6249
HDBR-15020-FB_ACACGGACACCCACCT-1	HDBR-15020-FB	54	First_trimester	M	General	Progenitor	IPC-EN	IPC-EN	22	1	1	1	1	1	1	1	1	0	6.87539	6.86803	6.86582	6.86658	6.8814	6.89045	6.89595	6.89486	NA	6.87981
HDBR-15020-FB_ACACTAGGTTGGGTTA-1	HDBR-15020-FB	54	First_trimester	M	General	Progenitor	Radial glia	RG-vRG	9	1	1	1	1	1	1	1	1	1	2.26144	2.2659	2.26088	2.26594	2.26616	2.26596	2.26179	2.26416	2.19153	2.25597
HDBR-15020-FB_ACACTTAAGCAGGCCT-1	HDBR-15020-FB	54	First_trimester	M	General	Progenitor	IPC-EN	IPC-EN	20	1	1	1	1	1	1	1	1	0.177483	4.3432	4.34146	4.33878	4.34093	4.34335	4.34586	4.34525	4.34414	3.08087	4.31548
HDBR-15020-FB_ACACTTAAGGAAACTG-1	HDBR-15020-FB	54	First_trimester	M	General	Neuron	Glutamatergic neuron	EN-Non-IT-Immature	21	0	0	0	0	0	0	1	0.5425	0	NA	NA	NA	NA	NA	NA	22.6565	21.5025	NA	22.2506
HDBR-15020-FB_ACACTTAAGGCGTAAA-1	HDBR-15020-FB	54	First_trimester	M	General	Progenitor	Radial glia	RG-vRG	9	1	1	1	1	1	1	1	1	1	2.29672	2.2917	2.29557	2.29178	2.29279	2.29226	2.29752	2.30323	2.27817	2.2933
HDBR-15020-FB_ACACTTGCATTAAGTC-1	HDBR-15020-FB	54	First_trimester	M	General	Progenitor	Radial glia	RG-vRG	8	0	0	0	0	0	0	0	0	1	NA	NA	NA	NA	NA	NA	NA	NA	4.33237	4.33237
HDBR-15020-FB_ACAGCGCTCGCTTCTA-1	HDBR-15020-FB	54	First_trimester	M	General	Neuron	Glutamatergic neuron	EN-L6b	19	0	0	0	0	0	0	0	1	0	NA	NA	NA	NA	NA	NA	NA	24.6247	NA	24.6247
HDBR-15020-FB_ACAGGATCAGCAAATA-1	HDBR-15020-FB	54	First_trimester	M	General	Progenitor	Radial glia	RG-tRG	8	0	0	0	0	0	0	0	0	1	NA	NA	NA	NA	NA	NA	NA	NA	5.75191	5.75191
HDBR-15020-FB_ACAGGTAAGCCTGAGC-1	HDBR-15020-FB	54	First_trimester	M	General	Neuron	Glutamatergic neuron	EN-Non-IT-Immature	1	0.97042	0.91478	0.924958	0.915229	0.915447	0.863894	0.894333	1	0	11.6105	11.5313	11.5308	11.5217	11.6408	11.7285	11.7994	11.8569	NA	11.6534
HDBR-15020-FB_ACAGTATGTGGCTTCC-1	HDBR-15020-FB	54	First_trimester	M	General	Neuron	Glutamatergic neuron	EN-Non-IT-Immature	4	0	0	0	0	0	1	0	0	0	NA	NA	NA	NA	NA	20.6039	NA	NA	NA	20.6039
HDBR-15020-FB_ACAGTATGTTTGGCGG-1	HDBR-15020-FB	54	First_trimester	M	General	Neuron	Glutamatergic neuron	EN-Non-IT-Immature	15	0	0	0	0	0	0	0	1	0	NA	NA	NA	NA	NA	NA	NA	22.8347	NA	22.8347
HDBR-15020-FB_ACATAGCTCATCGTTT-1	HDBR-15020-FB	54	First_trimester	M	General	Neuron	Glutamatergic neuron	EN-L6b	19	0	0	0	0	0	0	0	1	0	NA	NA	NA	NA	NA	NA	NA	24.0369	NA	24.0369
HDBR-15020-FB_ACATCATCAAACGGGC-1	HDBR-15020-FB	54	First_trimester	M	General	Neuron	Glutamatergic neuron	EN-IT-Immature	5	1	1	1	0.6656	0.298718	0	0	0	0	17.7636	17.7281	17.7435	17.6604	17.7438	NA	NA	NA	NA	17.7307
HDBR-15020-FB_ACATCATCAGTACCGT-1	HDBR-15020-FB	54	First_trimester	M	General	Progenitor	IPC-EN	IPC-EN	9	1	1	1	1	1	1	1	1	0.63563	3.65104	3.64991	3.64927	3.64988	3.65083	3.65029	3.65124	3.65092	2.97338	3.60059
HDBR-15020-FB_ACATCATCAGTTTCTC-1	HDBR-15020-FB	54	First_trimester	M	General	Progenitor	IPC-EN	IPC-EN	3	1	1	1	1	1	1	1	1	0	8.61737	8.60024	8.60017	8.59396	8.63365	8.64434	8.65644	8.64395	NA	8.62376
HDBR-15020-FB_ACATTAGTCCAAGTGT-1	HDBR-15020-FB	54	First_trimester	M	General	Neuron	Glutamatergic neuron	EN-L6b	19	0	0	0	0	0	0	0	1	0	NA	NA	NA	NA	NA	NA	NA	24.7465	NA	24.7465
HDBR-15020-FB_ACATTGCAGCCTGACA-1	HDBR-15020-FB	54	First_trimester	M	General	Neuron	Glutamatergic neuron	EN-L2_3-IT	5	0	0	0.510792	1	0.887151	0	0	0	0	NA	NA	19.208	19.3108	19.7605	NA	NA	NA	NA	19.4553
HDBR-15020-FB_ACATTGCAGGGACGCA-1	HDBR-15020-FB	54	First_trimester	M	General	Progenitor	Radial glia	RG-vRG	9	1	1	1	1	1	1	1	1	1	1.49507	1.49212	1.49271	1.49176	1.49465	1.49556	1.4963	1.49447	1.37414	1.48075
HDBR-15020-FB_ACCAAACTCCTTAATC-1	HDBR-15020-FB	54	First_trimester	M	General	Progenitor	Radial glia	RG-oRG	8	0	0	0	0	0	0	0	0	1	NA	NA	NA	NA	NA	NA	NA	NA	5.70343	5.70343
HDBR-15020-FB_ACCAAACTCGTTAGCG-1	HDBR-15020-FB	54	First_trimester	M	General	Neuron	Glutamatergic neuron	EN-L6b	19	0	0	0	0	0	0	0	1	0	NA	NA	NA	NA	NA	NA	NA	23.1454	NA	23.1454
HDBR-15020-FB_ACCAAGCGTATTTGCC-1	HDBR-15020-FB	54	First_trimester	M	General	Progenitor	Radial glia	RG-vRG	8	0	0	0	0	0	0	0	0	1	NA	NA	NA	NA	NA	NA	NA	NA	4.00989	4.00989
HDBR-15020-FB_ACCAAGCGTTACAAAC-1	HDBR-15020-FB	54	First_trimester	M	General	Neuron	Glutamatergic neuron	EN-Newborn	1	1	0.746353	0.758884	0.743927	1	1	1	1	0	12.1808	12.0907	12.0971	12.0832	12.2299	12.3264	12.3978	12.4258	NA	12.2433
HDBR-15020-FB_ACCAAGTTCATGTCAA-1	HDBR-15020-FB	54	First_trimester	M	General	Neuron	Glutamatergic neuron	EN-Non-IT-Immature	19	0	0	0	0	0	0	0	1	0	NA	NA	NA	NA	NA	NA	NA	23.4871	NA	23.4871
HDBR-15020-FB_ACCAAGTTCCGCAAGC-1	HDBR-15020-FB	54	First_trimester	M	General	Progenitor	Radial glia	RG-vRG	8	1	1	1	1	1	1	1	1	1	1.20234	1.19977	1.19931	1.19981	1.1987	1.20114	1.20053	1.20225	1.10461	1.18983
HDBR-15020-FB_ACCAAGTTCCTGAGTG-1	HDBR-15020-FB	54	First_trimester	M	General	Neuron	Glutamatergic neuron	EN-Newborn	3	1	1	1	1	1	1	1	1	0	10.6862	10.6538	10.6394	10.635	10.7069	10.7457	10.7712	10.7585	NA	10.6996
HDBR-15020-FB_ACCAATATCAAGCCTG-1	HDBR-15020-FB	54	First_trimester	M	General	Progenitor	Radial glia	RG-vRG	9	1	1	1	1	1	1	1	1	1	2.71404	2.71572	2.71694	2.71521	2.71768	2.71668	2.71932	2.71492	2.5928	2.70259
HDBR-15020-FB_ACCACACCAAACTCAT-1	HDBR-15020-FB	54	First_trimester	M	General	Progenitor	Radial glia	RG-vRG	8	0	0	0	0	0	0	0	0	1	NA	NA	NA	NA	NA	NA	NA	NA	4.60609	4.60609
HDBR-15020-FB_ACCACACCACATTGCA-1	HDBR-15020-FB	54	First_trimester	M	General	Neuron	Glutamatergic neuron	EN-IT-Immature	5	0	0	0	0.176941	1	0	0	0	0	NA	NA	NA	19.547	20.3423	NA	NA	NA	NA	20.2227
HDBR-15020-FB_ACCACACCATAAGGAC-1	HDBR-15020-FB	54	First_trimester	M	General	Progenitor	Radial glia	RG-oRG	8	0	0	0	0	0	0	0	0	1	NA	NA	NA	NA	NA	NA	NA	NA	5.44806	5.44806
HDBR-15020-FB_ACCAGCTCATCCGTAA-1	HDBR-15020-FB	54	First_trimester	M	General	Progenitor	Radial glia	RG-vRG	8	0	0	0	0	0	0	0	0	1	NA	NA	NA	NA	NA	NA	NA	NA	6.02253	6.02253
HDBR-15020-FB_ACCAGCTCATGAAGTA-1	HDBR-15020-FB	54	First_trimester	M	General	Progenitor	Radial glia	RG-oRG	8	0	0	0	0	0	0	0	0	1	NA	NA	NA	NA	NA	NA	NA	NA	5.52262	5.52262
HDBR-15020-FB_ACCAGGACAGCAACCT-1	HDBR-15020-FB	54	First_trimester	M	General	Neuron	Glutamatergic neuron	EN-L6b	19	0	0	0	0	0	0	0	1	0	NA	NA	NA	NA	NA	NA	NA	23.2442	NA	23.2442
HDBR-15020-FB_ACCAGGCTCTAGCGAT-1	HDBR-15020-FB	54	First_trimester	M	General	Neuron	Glutamatergic neuron	EN-Newborn	3	1	1	1	1	1	1	1	1	0	9.73943	9.71071	9.70184	9.69824	9.75405	9.7784	9.78909	9.77964	NA	9.74392
HDBR-15020-FB_ACCAGGGAGCCTGAGC-1	HDBR-15020-FB	54	First_trimester	M	General	Progenitor	Radial glia	RG-vRG	9	1	1	1	1	1	1	1	1	1	2.47215	2.47098	2.47395	2.47054	2.47308	2.47208	2.47666	2.46875	2.45358	2.4702
HDBR-15020-FB_ACCAGGGAGGGTGAAC-1	HDBR-15020-FB	54	First_trimester	M	General	Progenitor	Radial glia	RG-vRG	9	0.512355	0.512268	0.512364	0.512356	0.513682	0.513553	0.513106	0.512933	1	2.66621	2.66273	2.65569	2.66868	2.65967	2.65613	2.6658	2.67299	3.44046	2.81575
HDBR-15020-FB_ACCATAATCCCTGTTA-1	HDBR-15020-FB	54	First_trimester	M	General	Progenitor	Radial glia	RG-vRG	9	0.649267	0.648638	0.649308	0.648768	0.650877	0.65034	0.650168	0.64929	1	2.60853	2.61806	2.62311	2.61634	2.62487	2.62219	2.6079	2.6155	3.29282	2.72612
HDBR-15020-FB_ACCATAATCGTTTCGC-1	HDBR-15020-FB	54	First_trimester	M	General	Neuron	Glutamatergic neuron	EN-Non-IT-Immature	21	0	0	0	0	0	0	0.634802	1	0	NA	NA	NA	NA	NA	NA	20.8111	20.2045	NA	20.44
HDBR-15020-FB_ACCCAACCAGGATGGC-1	HDBR-15020-FB	54	First_trimester	M	General	Progenitor	Radial glia	RG-vRG	9	0.731142	0.730217	0.730857	0.730415	0.732465	0.731917	0.731965	0.731055	1	2.58957	2.59015	2.59483	2.58854	2.59645	2.59395	2.6007	2.58772	3.20631	2.68231
HDBR-15020-FB_ACCCAACCATTAAAGG-1	HDBR-15020-FB	54	First_trimester	M	General	Progenitor	IPC-EN	IPC-EN	20	0.994511	0.992911	0.993307	0.993099	0.996048	0.998799	0.99983	1	0	3.97455	3.97299	3.97395	3.97271	3.97767	3.97871	3.98142	3.98101	NA	3.97664
HDBR-15020-FB_ACCCGGTAGGAACCAA-1	HDBR-15020-FB	54	First_trimester	M	General	Neuron	Glutamatergic neuron	EN-Non-IT-Immature	17	0.628681	1	0.82105	0	0	0	0	0	0	19.4062	19.4015	19.4833	NA	NA	NA	NA	NA	NA	19.4301
HDBR-15020-FB_ACCCGGTAGTGAAGTG-1	HDBR-15020-FB	54	First_trimester	M	General	Neuron	Glutamatergic neuron	EN-Non-IT-Immature	23	0	0	0	0	0	0	1	0	0	NA	NA	NA	NA	NA	NA	21.9269	NA	NA	21.9269
HDBR-15020-FB_ACCCGTAAGGACCTGC-1	HDBR-15020-FB	54	First_trimester	M	General	Progenitor	Radial glia	RG-vRG	9	1	1	1	1	1	1	1	1	1	2.25011	2.25412	2.2496	2.25415	2.25434	2.25414	2.25037	2.2525	2.16696	2.24292
HDBR-15020-FB_ACCCTCCCACCTAATG-1	HDBR-15020-FB	54	First_trimester	M	General	Progenitor	Radial glia	RG-vRG	9	1	1	1	1	1	1	1	1	1	2.28257	2.28265	2.28251	2.28254	2.28364	2.28318	2.28265	2.28194	2.19485	2.27295
HDBR-15020-FB_ACCCTCCCATGAAATG-1	HDBR-15020-FB	54	First_trimester	M	General	Progenitor	IPC-EN	IPC-EN	20	1	1	1	1	1	1	1	1	0	4.59783	4.5993	4.59641	4.59913	4.601	4.60274	4.60178	4.59994	NA	4.59977
HDBR-15020-FB_ACCCTCCCATTAAACC-1	HDBR-15020-FB	54	First_trimester	M	General	Progenitor	Radial glia	RG-vRG	9	1	1	1	1	1	1	1	1	1	1.41743	1.41274	1.41408	1.41205	1.41734	1.40817	1.41115	1.41823	1.30126	1.40138
HDBR-15020-FB_ACCCTCCCATTAAAGG-1	HDBR-15020-FB	54	First_trimester	M	General	Neuron	Glutamatergic neuron	EN-IT-Immature	5	0	0	0	0.241016	1	0	0	0	0	NA	NA	NA	19.3381	19.9369	NA	NA	NA	NA	19.8206
HDBR-15020-FB_ACCCTGTTCATGAGCT-1	HDBR-15020-FB	54	First_trimester	M	General	Neuron	Glutamatergic neuron	EN-L6b	19	0	0	0	0	0	0	0	1	0	NA	NA	NA	NA	NA	NA	NA	23.898	NA	23.898
HDBR-15020-FB_ACCCTGTTCCTAATGA-1	HDBR-15020-FB	54	First_trimester	M	General	Neuron	Glutamatergic neuron	EN-Newborn	3	1	1	1	1	1	1	1	1	0	10.3866	10.3509	10.3386	10.3323	10.3935	10.4441	10.4494	10.448	NA	10.3929
HDBR-15020-FB_ACCCTGTTCGCTAAAC-1	HDBR-15020-FB	54	First_trimester	M	General	Neuron	Glutamatergic neuron	EN-Newborn	3	1	1	1	1	1	1	1	1	0	8.85944	8.8472	8.84594	8.84369	8.86389	8.87457	8.88026	8.88048	NA	8.86193
HDBR-15020-FB_ACCGAAGCAATGAAGC-1	HDBR-15020-FB	54	First_trimester	M	General	Neuron	Glutamatergic neuron	EN-Non-IT-Immature	21	0	0	0	0	0	0	1	0.870146	0	NA	NA	NA	NA	NA	NA	22.0739	21.0202	NA	21.5836
HDBR-15020-FB_ACCGGCTAGTCATTAG-1	HDBR-15020-FB	54	First_trimester	M	General	Progenitor	Radial glia	RG-vRG	8	0	0	0	0	0	0	0	0	1	NA	NA	NA	NA	NA	NA	NA	NA	5.14856	5.14856
HDBR-15020-FB_ACCGGTTCATCCCTCA-1	HDBR-15020-FB	54	First_trimester	M	General	Progenitor	Radial glia	RG-vRG	8	0	0	0	0	0	0	0	0	1	NA	NA	NA	NA	NA	NA	NA	NA	4.16195	4.16195
HDBR-15020-FB_ACCTAAATCCTCAGCT-1	HDBR-15020-FB	54	First_trimester	M	General	Progenitor	Radial glia	RG-tRG	8	0	0	0	0	0	0	0	0	1	NA	NA	NA	NA	NA	NA	NA	NA	6.19095	6.19095
HDBR-15020-FB_ACCTCACTCATAACCA-1	HDBR-15020-FB	54	First_trimester	M	General	Progenitor	Radial glia	RG-vRG	9	0.521588	0.52121	0.521492	0.521295	0.522203	0.521832	0.521831	0.521471	1	2.47121	2.463	2.46765	2.46249	2.46702	2.46547	2.47197	2.4603	3.73161	2.71077
HDBR-15020-FB_ACCTCACTCCCTCGCA-1	HDBR-15020-FB	54	First_trimester	M	General	Progenitor	IPC-EN	IPC-EN	20	0.992884	0.990666	0.991172	0.990669	0.995427	0.998339	0.999639	1	0	4.3496	4.34781	4.34745	4.34743	4.35332	4.35569	4.35634	4.35603	NA	4.35172
HDBR-15020-FB_ACCTGGATCCAAACAC-1	HDBR-15020-FB	54	First_trimester	M	General	Progenitor	Radial glia	RG-oRG	8	0	0	0	0	0	0	0	0	1	NA	NA	NA	NA	NA	NA	NA	NA	5.77141	5.77141
HDBR-15020-FB_ACCTGGATCCAGGTCA-1	HDBR-15020-FB	54	First_trimester	M	General	Progenitor	Radial glia	RG-vRG	9	1	1	1	1	1	1	1	1	1	2.45556	2.44849	2.45228	2.44794	2.45038	2.44938	2.45566	2.44547	2.39752	2.44474
HDBR-15020-FB_ACCTGGTCACTCGCTC-1	HDBR-15020-FB	54	First_trimester	M	General	Progenitor	Radial glia	RG-vRG	9	1	1	1	1	1	1	1	1	1	1.94283	1.94314	1.94394	1.94263	1.9417	1.94204	1.94374	1.9404	1.84438	1.93164
HDBR-15020-FB_ACCTGTTGTAGCCTAA-1	HDBR-15020-FB	54	First_trimester	M	General	Progenitor	Radial glia	RG-vRG	8	1	1	1	1	1	1	1	1	1	2.09114	2.09151	2.09034	2.09144	2.0932	2.09246	2.09047	2.09325	4.21257	2.32738
HDBR-15020-FB_ACCTGTTGTGATTACG-1	HDBR-15020-FB	54	First_trimester	M	General	Progenitor	Radial glia	RG-vRG	9	0.894307	0.893835	0.894179	0.893954	0.89532	0.894801	0.894662	0.894298	1	2.45499	2.44849	2.45214	2.44805	2.45167	2.45039	2.45555	2.44625	3.3646	2.56297
HDBR-15020-FB_ACCTTCATCGGTACGC-1	HDBR-15020-FB	54	First_trimester	M	General	Neuron	Glutamatergic neuron	EN-Non-IT-Immature	21	0	0	0	0	0	0	0.357095	1	0	NA	NA	NA	NA	NA	NA	21.043	20.5788	NA	20.7009
HDBR-15020-FB_ACCTTCATCTATTGTC-1	HDBR-15020-FB	54	First_trimester	M	General	Progenitor	IPC-EN	IPC-EN	20	1	1	1	1	1	1	1	1	0.207606	4.19863	4.19822	4.2	4.19775	4.20076	4.19798	4.20128	4.20036	2.96696	4.1682
HDBR-15020-FB_ACCTTCATCTTAGGGT-1	HDBR-15020-FB	54	First_trimester	M	General	Progenitor	Radial glia	RG-vRG	8	1	1	1	1	1	1	1	1	1	1.28983	1.28567	1.28706	1.28532	1.28898	1.28144	1.28382	1.2903	1.17761	1.27445
HDBR-15020-FB_ACCTTGCTCATCGTTT-1	HDBR-15020-FB	54	First_trimester	M	General	Progenitor	Radial glia	RG-vRG	8	1	1	1	1	1	1	1	1	1	2.26095	2.26332	2.26055	2.26327	2.26413	2.26373	2.26129	2.26247	2.19967	2.25549
HDBR-15020-FB_ACCTTGTGTCACACCC-1	HDBR-15020-FB	54	First_trimester	M	General	Neuron	Glutamatergic neuron	EN-L6-CT	21	0	0	0	0	0	0	1	0.467066	0	NA	NA	NA	NA	NA	NA	22.4307	21.2454	NA	22.0534
HDBR-15020-FB_ACCTTGTGTTCACCAT-1	HDBR-15020-FB	54	First_trimester	M	General	Progenitor	Radial glia	RG-vRG	8	1	1	1	1	1	1	1	1	1	1.05789	1.05799	1.05788	1.05796	1.058	1.05828	1.05816	1.05834	0.945831	1.04559
HDBR-15020-FB_ACCTTGTGTTCGGTAA-1	HDBR-15020-FB	54	First_trimester	M	General	Progenitor	Radial glia	RG-vRG	1	1	1	1	1	1	1	1	1	0	9.89489	9.87886	9.87538	9.87303	9.91769	9.94099	9.94546	9.93525	NA	9.90769
HDBR-15020-FB_ACGAATCTCCTCACTA-1	HDBR-15020-FB	54	First_trimester	M	General	Progenitor	Radial glia	RG-vRG	8	0	0	0	0	0	0	0	0	1	NA	NA	NA	NA	NA	NA	NA	NA	4.40075	4.40075
HDBR-15020-FB_ACGAATCTCCTCAGTC-1	HDBR-15020-FB	54	First_trimester	M	General	Neuron	Glutamatergic neuron	EN-Newborn	3	1	1	1	1	1	1	1	1	0	10.2368	10.2044	10.1949	10.19	10.2543	10.2848	10.2977	10.2926	NA	10.2444
HDBR-15020-FB_ACGAATCTCCTTGAGG-1	HDBR-15020-FB	54	First_trimester	M	General	Neuron	Glutamatergic neuron	EN-Non-IT-Immature	21	0	0	0	0	0	0	1	0.888568	0	NA	NA	NA	NA	NA	NA	21.885	20.9171	NA	21.4296
HDBR-15020-FB_ACGACTTAGCAACATC-1	HDBR-15020-FB	54	First_trimester	M	General	Progenitor	Radial glia	RG-vRG	9	1	1	1	1	1	1	1	1	1	2.35479	2.34952	2.35361	2.34962	2.35073	2.35015	2.35507	2.34608	2.35286	2.35138
HDBR-15020-FB_ACGACTTAGCCTGACA-1	HDBR-15020-FB	54	First_trimester	M	General	Progenitor	Radial glia	RG-vRG	9	1	1	1	1	1	1	1	1	1	2.33539	2.33191	2.33456	2.33193	2.33293	2.33245	2.33598	2.3297	2.29878	2.32929
HDBR-15020-FB_ACGACTTAGCTTAGCG-1	HDBR-15020-FB	54	First_trimester	M	General	Progenitor	IPC-EN	IPC-EN	22	1	1	1	1	1	1	1	1	0	7.27585	7.26925	7.2667	7.26769	7.28246	7.29842	7.30223	7.30319	NA	7.28322
HDBR-15020-FB_ACGATTCAGGACTAAG-1	HDBR-15020-FB	54	First_trimester	M	General	Progenitor	Radial glia	RG-vRG	8	0	0	0	0	0	0	0	0	1	NA	NA	NA	NA	NA	NA	NA	NA	3.9322	3.9322
HDBR-15020-FB_ACGCAAGCAAGGAATC-1	HDBR-15020-FB	54	First_trimester	M	General	Progenitor	Radial glia	RG-vRG	8	1	1	1	1	1	1	1	1	1	1.72367	1.72114	1.72004	1.7216	1.7262	1.72418	1.72166	1.72563	1.59798	1.70912
HDBR-15020-FB_ACGCAAGCAGGATAAC-1	HDBR-15020-FB	54	First_trimester	M	General	Progenitor	Radial glia	RG-vRG	8	0	0	0	0	0	0	0	0	1	NA	NA	NA	NA	NA	NA	NA	NA	4.5382	4.5382
HDBR-15020-FB_ACGCACGGTTCGCTTG-1	HDBR-15020-FB	54	First_trimester	M	General	Progenitor	Radial glia	RG-vRG	9	1	1	1	1	1	1	1	1	1	2.13697	2.13576	2.13683	2.13567	2.1366	2.13617	2.13687	2.13616	2.02103	2.12356
HDBR-15020-FB_ACGCCTAAGGCGGGTA-1	HDBR-15020-FB	54	First_trimester	M	General	Progenitor	Radial glia	RG-vRG	9	1	1	1	1	1	1	1	1	1	2.01719	2.01667	2.01765	2.01654	2.02072	2.02099	2.01775	2.01978	1.92023	2.0075
HDBR-15020-FB_ACGCCTTTCACGCCAA-1	HDBR-15020-FB	54	First_trimester	M	General	Progenitor	IPC-EN	IPC-EN	9	1	1	1	1	1	1	1	1	0.140771	4.34687	4.3467	4.34557	4.3466	4.34586	4.34583	4.34513	4.34462	2.95397	4.32183
HDBR-15020-FB_ACGCCTTTCCCTGATC-1	HDBR-15020-FB	54	First_trimester	M	General	Neuron	Glutamatergic neuron	EN-Newborn	5	0	0	0.347917	0.833457	1	0	0	0	0	NA	NA	19.0172	19.165	19.6678	NA	NA	NA	NA	19.3719
HDBR-15020-FB_ACGCTTGAGGGACTAA-1	HDBR-15020-FB	54	First_trimester	M	General	Progenitor	Radial glia	RG-vRG	9	1	1	1	1	1	1	1	1	1	2.40535	2.40601	2.40563	2.40366	2.40677	2.40641	2.40543	2.40436	2.31265	2.39514
HDBR-15020-FB_ACGCTTGAGGTCTTGG-1	HDBR-15020-FB	54	First_trimester	M	General	Progenitor	IPC-EN	IPC-EN	20	1	1	1	1	1	1	1	1	0.154167	4.33029	4.32862	4.33102	4.328	4.32759	4.33038	4.32889	4.33396	2.97338	4.3042
HDBR-15020-FB_ACGCTTGAGTAACCAC-1	HDBR-15020-FB	54	First_trimester	M	General	Neuron	Glutamatergic neuron	EN-L6-CT	23	0	0	0	0	0	0	1	0.384185	0	NA	NA	NA	NA	NA	NA	22.5167	21.3812	NA	22.2016
HDBR-15020-FB_ACGGGAAGTTGAATCG-1	HDBR-15020-FB	54	First_trimester	M	General	Progenitor	Radial glia	RG-oRG	8	0	0	0	0	0	0	0	0	1	NA	NA	NA	NA	NA	NA	NA	NA	5.73428	5.73428
HDBR-15020-FB_ACGGTACGTAAGCTCA-1	HDBR-15020-FB	54	First_trimester	M	General	Progenitor	Radial glia	RG-vRG	9	1	1	1	1	1	1	1	1	1	2.58159	2.57162	2.57517	2.57027	2.57599	2.5741	2.58141	2.56937	2.62553	2.58056
HDBR-15020-FB_ACGGTACGTAGCTGCG-1	HDBR-15020-FB	54	First_trimester	M	General	Progenitor	Radial glia	RG-vRG	9	1	1	1	1	1	1	1	1	1	2.32613	2.32272	2.32531	2.32274	2.3232	2.32286	2.32656	2.32035	2.24965	2.3155
HDBR-15020-FB_ACGGTTAGTCAGGCAT-1	HDBR-15020-FB	54	First_trimester	M	General	Progenitor	Radial glia	RG-vRG	8	1	1	1	1	1	1	1	1	1	2.26286	2.25094	2.26392	2.25053	2.25222	2.25169	2.26208	2.25541	2.09599	2.23841
HDBR-15020-FB_ACGGTTTAGCCAGGTC-1	HDBR-15020-FB	54	First_trimester	M	General	Progenitor	Radial glia	RG-vRG	8	0	0	0	0	0	0	0	0	1	NA	NA	NA	NA	NA	NA	NA	NA	4.22113	4.22113
HDBR-15020-FB_ACGTCCAAGACAAAGT-1	HDBR-15020-FB	54	First_trimester	M	General	Progenitor	Radial glia	RG-vRG	9	1	1	1	1	1	1	1	1	1	1.9399	1.93992	1.9401	1.93979	1.93976	1.93968	1.93998	1.93921	1.81564	1.926
HDBR-15020-FB_ACGTTACAGACAGGCG-1	HDBR-15020-FB	54	First_trimester	M	General	Progenitor	Radial glia	RG-vRG	9	1	1	1	1	1	1	1	1	1	2.35479	2.35531	2.35866	2.35537	2.35639	2.35587	2.35507	2.35248	2.33504	2.35322
HDBR-15020-FB_ACGTTACAGCAAGGAC-1	HDBR-15020-FB	54	First_trimester	M	General	Neuron	Glutamatergic neuron	EN-Newborn	1	1	1	1	1	1	1	1	1	0	11.2594	11.2016	11.1869	11.1866	11.2824	11.3416	11.3755	11.3925	NA	11.2783
HDBR-15020-FB_ACGTTACAGGCTTAGT-1	HDBR-15020-FB	54	First_trimester	M	General	Neuron	Glutamatergic neuron	EN-Non-IT-Immature	21	0	0	0	0	0	0	0.330825	1	0	NA	NA	NA	NA	NA	NA	21.1911	20.6975	NA	20.8202
HDBR-15020-FB_ACGTTACAGTTCCTCA-1	HDBR-15020-FB	54	First_trimester	M	General	Progenitor	Radial glia	RG-vRG	8	0	0	0	0	0	0	0	0	1	NA	NA	NA	NA	NA	NA	NA	NA	4.27724	4.27724
HDBR-15020-FB_ACGTTGTAGTCATTGA-1	HDBR-15020-FB	54	First_trimester	M	General	Neuron	Glutamatergic neuron	EN-Newborn	1	1	1	1	1	1	1	1	1	0	12.0652	11.9944	11.9884	11.9751	12.1082	12.1693	12.2041	12.1765	NA	12.0851
HDBR-15020-FB_ACGTTGTAGTTTGGTA-1	HDBR-15020-FB	54	First_trimester	M	General	Neuron	Glutamatergic neuron	EN-Newborn	1	1	1	1	1	1	1	1	1	0	10.2414	10.2178	10.2132	10.2109	10.2693	10.2932	10.3033	10.2843	NA	10.2542
HDBR-15020-FB_ACTAAAGCAAAGCCTC-1	HDBR-15020-FB	54	First_trimester	M	General	Progenitor	Radial glia	RG-vRG	8	0	0	0	0	0	0	0	0	1	NA	NA	NA	NA	NA	NA	NA	NA	4.67184	4.67184
HDBR-15020-FB_ACTAACCAGTCATTTC-1	HDBR-15020-FB	54	First_trimester	M	General	Neuron	Glutamatergic neuron	EN-Newborn	1	1	0.727266	0.743653	0.729444	1	1	1	1	0	12.1759	12.0871	12.0929	12.0773	12.2277	12.3185	12.3912	12.4117	NA	12.238
HDBR-15020-FB_ACTAACGGTAGCCTAA-1	HDBR-15020-FB	54	First_trimester	M	General	Neuron	Glutamatergic neuron	EN-L6-IT	11	0	0	0	0	1	0	0	0	0	NA	NA	NA	NA	21.9561	NA	NA	NA	NA	21.9561
HDBR-15020-FB_ACTAACGGTGGATTAT-1	HDBR-15020-FB	54	First_trimester	M	General	Progenitor	Radial glia	RG-vRG	8	1	1	1	1	1	1	1	1	1	1.45614	1.46248	1.4639	1.46178	1.45412	1.45756	1.46077	1.45488	1.35994	1.44795
HDBR-15020-FB_ACTAACTCAACTCGCG-1	HDBR-15020-FB	54	First_trimester	M	General	Progenitor	IPC-EN	IPC-EN	3	1	1	1	1	1	1	1	1	0	9.55792	9.54417	9.53489	9.53241	9.57887	9.60316	9.61423	9.60437	NA	9.57125
HDBR-15020-FB_ACTAACTCACATTAAC-1	HDBR-15020-FB	54	First_trimester	M	General	Progenitor	Radial glia	RG-vRG	9	1	1	1	1	1	1	1	1	1	2.04649	2.04575	2.04716	2.04558	2.04506	2.04521	2.04731	2.05017	1.9563	2.03656
HDBR-15020-FB_ACTAACTCACATTGCA-1	HDBR-15020-FB	54	First_trimester	M	General	Neuron	Glutamatergic neuron	EN-L5_6-NP	23	0	0	0	0	0	0	1	0	0	NA	NA	NA	NA	NA	NA	22.1775	NA	NA	22.1775
HDBR-15020-FB_ACTAACTCATTAAGTC-1	HDBR-15020-FB	54	First_trimester	M	General	Progenitor	Radial glia	RG-vRG	9	1	1	1	1	1	1	1	1	1	2.12846	2.13737	2.12871	2.13857	2.13666	2.13731	2.12936	2.13447	2.05329	2.12491
HDBR-15020-FB_ACTAATCCACCCACCT-1	HDBR-15020-FB	54	First_trimester	M	General	Progenitor	Radial glia	RG-vRG	8	1	1	1	1	1	1	1	1	1	1.59974	1.60407	1.59585	1.60338	1.59725	1.59994	1.60294	1.59758	1.49362	1.58826
HDBR-15020-FB_ACTAATCCACTGGCTG-1	HDBR-15020-FB	54	First_trimester	M	General	Progenitor	IPC-EN	IPC-EN	20	1	1	1	1	1	1	1	1	0	6.43639	6.43457	6.43502	6.43455	6.43913	6.4404	6.4409	6.44	NA	6.43762
HDBR-15020-FB_ACTAGGCGTAATCGCA-1	HDBR-15020-FB	54	First_trimester	M	General	Progenitor	Radial glia	RG-vRG	9	0.534515	0.533824	0.534351	0.533937	0.535469	0.535094	0.535171	0.534514	1	2.5957	2.60454	2.60933	2.60298	2.61129	2.6087	2.6007	2.60232	3.48775	2.77184
HDBR-15020-FB_ACTAGGCGTCCTAGTT-1	HDBR-15020-FB	54	First_trimester	M	General	Neuron	Glutamatergic neuron	EN-Non-IT-Immature	11	0	0	0	0	1	0	0	0	0	NA	NA	NA	NA	22.0544	NA	NA	NA	NA	22.0544
HDBR-15020-FB_ACTATCCGTATTGGAT-1	HDBR-15020-FB	54	First_trimester	M	General	Neuron	Glutamatergic neuron	EN-L6b	19	0	0	0	0	0	0	0	1	0	NA	NA	NA	NA	NA	NA	NA	24.315	NA	24.315
HDBR-15020-FB_ACTATGTCACTTCATC-1	HDBR-15020-FB	54	First_trimester	M	General	Progenitor	Radial glia	RG-vRG	8	0	0	0	0	0	0	0	0	1	NA	NA	NA	NA	NA	NA	NA	NA	4.76765	4.76765
HDBR-15020-FB_ACTCACCTCAATCTCT-1	HDBR-15020-FB	54	First_trimester	M	General	Progenitor	Radial glia	RG-vRG	8	0	0	0	0	0	0	0	0	1	NA	NA	NA	NA	NA	NA	NA	NA	4.9111	4.9111
HDBR-15020-FB_ACTCACTGTTTACCGT-1	HDBR-15020-FB	54	First_trimester	M	General	Progenitor	IPC-EN	IPC-EN	9	1	1	1	1	1	1	1	1	0	4.41142	4.41159	4.4117	4.41163	4.41155	4.41108	4.41062	4.41038	NA	4.41125
HDBR-15020-FB_ACTCCTCAGGTCCGTA-1	HDBR-15020-FB	54	First_trimester	M	General	Progenitor	Radial glia	RG-vRG	9	0.724817	0.724601	0.725219	0.724713	0.726572	0.72596	0.72538	0.724894	1	2.51043	2.52082	2.50469	2.52021	2.51542	2.5233	2.51067	2.51759	3.36533	2.64034
HDBR-15020-FB_ACTGAAACACAAAGAC-1	HDBR-15020-FB	54	First_trimester	M	General	Progenitor	IPC-EN	IPC-EN	22	1	1	1	1	1	1	1	1	0	6.37839	6.37297	6.3693	6.37142	6.38442	6.39154	6.39595	6.39363	NA	6.3822
HDBR-15020-FB_ACTGAAACACAGGAAT-1	HDBR-15020-FB	54	First_trimester	M	General	Progenitor	Radial glia	RG-vRG	9	1	1	1	1	1	1	1	1	1	2.12021	2.12405	2.11491	2.12385	2.12209	2.12266	2.1144	2.11965	2.03978	2.11129
HDBR-15020-FB_ACTGAATGTATTGGTG-1	HDBR-15020-FB	54	First_trimester	M	General	Progenitor	Radial glia	RG-vRG	9	1	1	1	1	1	1	1	1	1	2.73655	2.73685	2.73704	2.73665	2.73748	2.73704	2.73631	2.73649	2.57007	2.71828
HDBR-15020-FB_ACTGAATGTTGAATCG-1	HDBR-15020-FB	54	First_trimester	M	General	Progenitor	Radial glia	RG-vRG	9	0.506916	0.506276	0.506679	0.506442	0.507658	0.50734	0.507377	0.506864	1	2.58957	2.58955	2.59423	2.58805	2.59623	2.59368	2.6007	2.58744	3.55163	2.78217
HDBR-15020-FB_ACTGAATGTTGGCCGA-1	HDBR-15020-FB	54	First_trimester	M	General	Progenitor	Radial glia	RG-vRG	8	1	1	1	1	1	1	1	1	1	1.5175	1.51206	1.51317	1.51147	1.51638	1.51843	1.51108	1.51651	1.39745	1.50156
HDBR-15020-FB_ACTTACAAGCTATATG-1	HDBR-15020-FB	54	First_trimester	M	General	Progenitor	Radial glia	RG-oRG	8	0	0	0	0	0	0	0	0	1	NA	NA	NA	NA	NA	NA	NA	NA	5.81525	5.81525
HDBR-15020-FB_ACTTACAAGGGACGCA-1	HDBR-15020-FB	54	First_trimester	M	General	Neuron	Glutamatergic neuron	EN-IT-Immature	5	0	0	0.459604	1	0.898395	0	0	0	0	NA	NA	19.1088	19.2375	19.6694	NA	NA	NA	NA	19.377
HDBR-15020-FB_ACTTAGGGTAACGTGC-1	HDBR-15020-FB	54	First_trimester	M	General	Neuron	Glutamatergic neuron	EN-L6-IT	11	0	0	0	0	1	0	0	0	0	NA	NA	NA	NA	21.3142	NA	NA	NA	NA	21.3142
HDBR-15020-FB_ACTTAGGGTGGTTATG-1	HDBR-15020-FB	54	First_trimester	M	General	Progenitor	IPC-EN	IPC-EN	22	1	1	1	1	1	1	1	1	0	8.07431	8.06041	8.05964	8.05655	8.08111	8.09764	8.10043	8.09372	NA	8.07798
HDBR-15020-FB_ACTTAGGGTTGAATCG-1	HDBR-15020-FB	54	First_trimester	M	General	Neuron	Glutamatergic neuron	EN-Non-IT-Immature	21	0	0	0	0	0	0	1	0.541548	0	NA	NA	NA	NA	NA	NA	20.9791	20.1118	NA	20.6744
HDBR-15020-FB_ACTTAGTCAACAGGAT-1	HDBR-15020-FB	54	First_trimester	M	General	Neuron	Glutamatergic neuron	EN-L6-CT	21	0	0	0	0	0	0	1	0.60446	0	NA	NA	NA	NA	NA	NA	22.771	21.6162	NA	22.336
HDBR-15020-FB_ACTTATCTCCAGCACA-1	HDBR-15020-FB	54	First_trimester	M	General	Progenitor	IPC-EN	IPC-EN	8	0	0	0	0	0	0	0	0	1	NA	NA	NA	NA	NA	NA	NA	NA	4.19579	4.19579
HDBR-15020-FB_ACTTATCTCCTAAATG-1	HDBR-15020-FB	54	First_trimester	M	General	Progenitor	Radial glia	RG-vRG	8	0	0	0	0	0	0	0	0	1	NA	NA	NA	NA	NA	NA	NA	NA	6.30299	6.30299
HDBR-15020-FB_ACTTATCTCTTAGCGG-1	HDBR-15020-FB	54	First_trimester	M	General	Progenitor	Radial glia	RG-vRG	9	1	1	1	1	1	1	1	1	1	2.35479	2.35801	2.36145	2.35807	2.35915	2.35859	2.35507	2.35509	2.34498	2.35613
HDBR-15020-FB_ACTTATGAGTCACTAA-1	HDBR-15020-FB	54	First_trimester	M	General	Progenitor	IPC-EN	IPC-EN	22	1	1	1	1	1	1	1	1	0	7.3589	7.34631	7.34957	7.34452	7.36546	7.37645	7.38397	7.38134	NA	7.36331
HDBR-15020-FB_ACTTCGCTCTCCATAT-1	HDBR-15020-FB	54	First_trimester	M	General	Progenitor	IPC-EN	IPC-EN	9	1	1	1	1	1	1	1	1	0.506337	3.78717	3.78607	3.78541	3.78618	3.78782	3.7887	3.78709	3.78657	2.94573	3.73681
HDBR-15020-FB_ACTTGAATCAAAGGCA-1	HDBR-15020-FB	54	First_trimester	M	General	Neuron	Glutamatergic neuron	EN-Newborn	1	1	1	1	1	1	1	1	1	0	11.3929	11.3415	11.3217	11.3255	11.4257	11.4882	11.5245	11.5331	NA	11.4192
HDBR-15020-FB_ACTTGCACACATACTG-1	HDBR-15020-FB	54	First_trimester	M	General	Progenitor	Radial glia	RG-vRG	8	1	1	1	1	1	1	1	1	1	2.37044	2.3702	2.37013	2.37011	2.37062	2.37039	2.37045	2.37025	2.26351	2.35846
HDBR-15020-FB_ACTTGTAAGCCTAACG-1	HDBR-15020-FB	54	First_trimester	M	General	Neuron	Glutamatergic neuron	EN-L4-IT	5	0	0.202204	0.635962	1	0.550246	0	0	0	0	NA	18.4953	18.585	18.6925	18.8891	NA	NA	NA	NA	18.6925
HDBR-15020-FB_ACTTGTAAGGCGAATA-1	HDBR-15020-FB	54	First_trimester	M	General	Neuron	Glutamatergic neuron	EN-L6b	19	0	0	0	0	0	0	0	1	0	NA	NA	NA	NA	NA	NA	NA	23.7366	NA	23.7366
HDBR-15020-FB_ACTTGTAAGTGAGGTA-1	HDBR-15020-FB	54	First_trimester	M	General	Neuron	Glutamatergic neuron	EN-Non-IT-Immature	5	0	0	0	0.159722	1	0	0	0	0	NA	NA	NA	19.6163	20.4216	NA	NA	NA	NA	20.3106
HDBR-15020-FB_ACTTGTCGTAACGAGG-1	HDBR-15020-FB	54	First_trimester	M	General	Progenitor	Radial glia	RG-vRG	9	1	1	1	1	1	1	1	1	1	2.27425	2.27241	2.27378	2.27403	2.27655	2.27733	2.2748	2.27606	2.25543	2.27274
HDBR-15020-FB_ACTTTGTTCAGCACCA-1	HDBR-15020-FB	54	First_trimester	M	General	Neuron	Glutamatergic neuron	EN-Newborn	3	1	1	1	1	1	1	1	1	0	10.1725	10.1396	10.1294	10.1241	10.198	10.2291	10.2489	10.2356	NA	10.1847
HDBR-15020-FB_ACTTTGTTCGCAATCG-1	HDBR-15020-FB	54	First_trimester	M	General	Neuron	Glutamatergic neuron	EN-Non-IT-Immature	3	1	1	1	1	1	1	1	1	0	9.58844	9.55848	9.5503	9.54717	9.60644	9.62849	9.63938	9.63046	NA	9.59365
HDBR-15020-FB_AGAAACTAGACTCGCA-1	HDBR-15020-FB	54	First_trimester	M	General	Progenitor	Radial glia	RG-vRG	8	1	1	1	1	1	1	1	1	1	1.21781	1.22016	1.21545	1.22327	1.21693	1.21998	1.22146	1.21832	1.11751	1.20788
HDBR-15020-FB_AGAAACTAGCAATAGG-1	HDBR-15020-FB	54	First_trimester	M	General	Progenitor	Radial glia	RG-vRG	8	1	1	1	1	1	1	1	1	1	1.15972	1.15977	1.15975	1.15977	1.1597	1.15984	1.15981	1.15974	1.05123	1.1477
HDBR-15020-FB_AGAAACTAGCGTGCAC-1	HDBR-15020-FB	54	First_trimester	M	General	Neuron	Glutamatergic neuron	EN-L2_3-IT	18	0	0	1	0.644382	0	0	0	0	0	NA	NA	19.637	19.5685	NA	NA	NA	NA	NA	19.6102
HDBR-15020-FB_AGAACAAGTAGCTGCG-1	HDBR-15020-FB	54	First_trimester	M	General	Progenitor	Radial glia	RG-vRG	9	1	1	1	1	1	1	1	1	1	2.41908	2.41368	2.41666	2.41327	2.41598	2.41493	2.41936	2.42356	2.41992	2.41738
HDBR-15020-FB_AGAACAAGTCTAGCTT-1	HDBR-15020-FB	54	First_trimester	M	General	Neuron	Glutamatergic neuron	EN-Newborn	1	0.922822	0.944611	0.943088	0.951081	0.799935	0.796403	0.806036	1	0	12.2156	12.1311	12.1185	12.1175	12.2546	12.3726	12.4456	12.5952	NA	12.2793
HDBR-15020-FB_AGAACCAAGGACAACA-1	HDBR-15020-FB	54	First_trimester	M	General	Progenitor	Radial glia	RG-oRG	8	0	0	0	0	0	0	0	0	1	NA	NA	NA	NA	NA	NA	NA	NA	5.37649	5.37649
HDBR-15020-FB_AGAACCAAGGCGAAAC-1	HDBR-15020-FB	54	First_trimester	M	General	Neuron	Glutamatergic neuron	EN-Non-IT-Immature	13	0	0	0	0	0	1	0	0	0	NA	NA	NA	NA	NA	21.0521	NA	NA	NA	21.0521
HDBR-15020-FB_AGAACCAAGTTGGGCC-1	HDBR-15020-FB	54	First_trimester	M	General	Progenitor	Radial glia	RG-vRG	9	0.734103	0.733761	0.734515	0.733932	0.73567	0.735169	0.734681	0.734107	1	2.50659	2.51631	2.50469	2.51573	2.51542	2.51871	2.50684	2.51332	3.37408	2.63755
HDBR-15020-FB_AGAACCAAGTTTGTCT-1	HDBR-15020-FB	54	First_trimester	M	General	Progenitor	Radial glia	RG-vRG	8	0	0	0	0	0	0	0	0	1	NA	NA	NA	NA	NA	NA	NA	NA	4.66905	4.66905
HDBR-15020-FB_AGAAGGTGTCATTGAG-1	HDBR-15020-FB	54	First_trimester	M	General	Progenitor	IPC-EN	IPC-EN	20	0.990004	0.987053	0.9874	0.986942	0.993657	0.998077	1	0.999735	0	4.40877	4.40581	4.40754	4.40514	4.41379	4.41345	4.41713	4.41632	NA	4.41102
HDBR-15020-FB_AGAAGGTGTGTAACCA-1	HDBR-15020-FB	54	First_trimester	M	General	Neuron	Glutamatergic neuron	EN-L6b	19	0	0	0	0	0	0	0	1	0	NA	NA	NA	NA	NA	NA	NA	24.3478	NA	24.3478
HDBR-15020-FB_AGAATCGAGAGCCGGA-1	HDBR-15020-FB	54	First_trimester	M	General	Neuron	Glutamatergic neuron	EN-L6-CT	15	0	0	0	0	0	0	0	1	0	NA	NA	NA	NA	NA	NA	NA	22.3051	NA	22.3051
HDBR-15020-FB_AGACAATAGAGGGACT-1	HDBR-15020-FB	54	First_trimester	M	General	Neuron	Glutamatergic neuron	EN-IT-Immature	10	0	1	0	0	0	0	0	0	0	NA	21.3338	NA	NA	NA	NA	NA	NA	NA	21.3338
HDBR-15020-FB_AGACAATAGCAAGGTA-1	HDBR-15020-FB	54	First_trimester	M	General	Progenitor	Radial glia	RG-vRG	8	1	1	1	1	1	1	1	1	1	1.55984	1.56315	1.56416	1.56261	1.56182	1.56002	1.5623	1.55814	1.45115	1.54924
HDBR-15020-FB_AGACAATAGCCGCAGT-1	HDBR-15020-FB	54	First_trimester	M	General	Progenitor	Radial glia	RG-vRG	9	1	1	1	1	1	1	1	1	1	1.7983	1.80039	1.80203	1.79961	1.79981	1.797	1.80056	1.80098	1.69612	1.78831
HDBR-15020-FB_AGACAATAGGAAGCTA-1	HDBR-15020-FB	54	First_trimester	M	General	Progenitor	IPC-EN	IPC-EN	20	1	1	1	1	1	1	1	1	0	4.41033	4.40776	4.41009	4.40709	4.41407	4.41255	4.41554	4.41386	NA	4.41141
HDBR-15020-FB_AGACACGCATCATGTG-1	HDBR-15020-FB	54	First_trimester	M	General	Progenitor	Radial glia	RG-vRG	9	1	1	1	1	1	1	1	1	1	2.4922	2.501	2.50469	2.50042	2.50359	2.50239	2.49198	2.49785	2.51092	2.50056
HDBR-15020-FB_AGACCCGGTATACTGG-1	HDBR-15020-FB	54	First_trimester	M	General	Progenitor	Radial glia	RG-vRG	8	0	0	0	0	0	0	0	0	1	NA	NA	NA	NA	NA	NA	NA	NA	4.80321	4.80321
HDBR-15020-FB_AGACTATGTCGACTAA-1	HDBR-15020-FB	54	First_trimester	M	General	Progenitor	IPC-EN	IPC-EN	20	1	1	1	1	1	1	1	1	0.382967	4.02368	4.02323	4.02394	4.02296	4.02611	4.0267	4.02615	4.02559	3.00881	3.97838
HDBR-15020-FB_AGAGAAGCAAAGCGCA-1	HDBR-15020-FB	54	First_trimester	M	General	Progenitor	Radial glia	RG-vRG	9	1	1	1	1	1	1	1	1	1	1.6954	1.69464	1.69434	1.6947	1.69635	1.69562	1.69489	1.69572	1.57387	1.68173
HDBR-15020-FB_AGAGAAGCAACCTGGT-1	HDBR-15020-FB	54	First_trimester	M	General	Progenitor	Radial glia	RG-vRG	9	1	1	1	1	1	1	1	1	1	2.40602	2.40132	2.40389	2.40552	2.40333	2.40243	2.40629	2.40998	2.38859	2.40304
HDBR-15020-FB_AGAGAAGCACCGTTCC-1	HDBR-15020-FB	54	First_trimester	M	General	Neuron	Glutamatergic neuron	EN-Non-IT-Immature	21	0	0	0	0	0	0	1	1	0	NA	NA	NA	NA	NA	NA	21.7291	20.7449	NA	21.237
HDBR-15020-FB_AGAGAAGCAGCCAGAA-1	HDBR-15020-FB	54	First_trimester	M	General	Neuron	Glutamatergic neuron	EN-Non-IT-Immature	13	0	0	0	0	0	1	0	0	0	NA	NA	NA	NA	NA	22.1609	NA	NA	NA	22.1609
HDBR-15020-FB_AGAGAAGCATATTGAC-1	HDBR-15020-FB	54	First_trimester	M	General	Neuron	Glutamatergic neuron	EN-Newborn	3	1	0.909305	0.880136	0.866377	1	1	1	1	0	10.1172	10.0864	10.0754	10.0702	10.1384	10.1683	10.1758	10.1784	NA	10.1285
HDBR-15020-FB_AGAGAGGAGCACGTTG-1	HDBR-15020-FB	54	First_trimester	M	General	Neuron	Glutamatergic neuron	EN-Newborn	3	0.920117	0.84249	0.80963	0.794269	0.929932	1	1	1	0	10.3173	10.2778	10.2654	10.2585	10.343	10.3766	10.4015	10.3863	NA	10.333
HDBR-15020-FB_AGAGAGGAGCTCCTTA-1	HDBR-15020-FB	54	First_trimester	M	General	Progenitor	IPC-EN	IPC-EN	3	1	1	1	1	1	1	1	1	0	9.28446	9.26987	9.26566	9.2609	9.29534	9.31549	9.32176	9.31336	NA	9.29085
HDBR-15020-FB_AGAGATTAGCACAGGG-1	HDBR-15020-FB	54	First_trimester	M	General	Neuron	Glutamatergic neuron	EN-Newborn	1	1	1	1	1	0.847745	0.847298	0.861695	1	0	12.1921	12.1107	12.1001	12.0952	12.2165	12.3338	12.3713	12.4538	NA	12.23
HDBR-15020-FB_AGAGATTAGGCGGATG-1	HDBR-15020-FB	54	First_trimester	M	General	Neuron	Glutamatergic neuron	EN-Newborn	1	0.938338	0.961581	0.958347	0.965521	0.819007	0.814109	0.8201	1	0	12.1903	12.1063	12.0938	12.0925	12.2062	12.345	12.4156	12.512	NA	12.2422
HDBR-15020-FB_AGAGATTAGTAGCTTA-1	HDBR-15020-FB	54	First_trimester	M	General	Progenitor	Radial glia	RG-vRG	8	0	0	0	0	0	0	0	0	1	NA	NA	NA	NA	NA	NA	NA	NA	6.28161	6.28161
HDBR-15020-FB_AGAGATTAGTGAGAGC-1	HDBR-15020-FB	54	First_trimester	M	General	Progenitor	Radial glia	RG-vRG	9	1	1	1	1	1	1	1	1	1	2.57012	2.56685	2.56792	2.56633	2.56832	2.56754	2.56991	2.5659	2.47006	2.557
HDBR-15020-FB_AGAGGAACAAGCCACT-1	HDBR-15020-FB	54	First_trimester	M	General	Progenitor	Radial glia	RG-vRG	9	1	1	1	1	1	1	1	1	1	2.10743	2.10658	2.10822	2.10638	2.10576	2.10597	2.10842	2.10379	2.02998	2.09806
HDBR-15020-FB_AGAGGAACACATTGCA-1	HDBR-15020-FB	54	First_trimester	M	General	Progenitor	Radial glia	RG-vRG	9	1	1	1	1	1	1	1	1	1	2.07173	2.07093	2.07257	2.07075	2.0699	2.07015	2.07264	2.06809	1.98253	2.06103
HDBR-15020-FB_AGAGGAACAGCAAGTG-1	HDBR-15020-FB	54	First_trimester	M	General	Progenitor	Radial glia	RG-vRG	9	1	1	1	1	1	1	1	1	1	2.28761	2.2839	2.28673	2.28394	2.2849	2.28443	2.28823	2.29234	2.25048	2.28251
HDBR-15020-FB_AGAGGATGTATTGGTG-1	HDBR-15020-FB	54	First_trimester	M	General	Progenitor	Radial glia	RG-vRG	8	0	0	0	0	0	0	0	0	1	NA	NA	NA	NA	NA	NA	NA	NA	5.04906	5.04906
HDBR-15020-FB_AGAGGATGTCGCAATA-1	HDBR-15020-FB	54	First_trimester	M	General	Neuron	Glutamatergic neuron	EN-L2_3-IT	6	1	0	0	0	0	0	0	0	0	19.3342	NA	NA	NA	NA	NA	NA	NA	NA	19.3342
HDBR-15020-FB_AGAGGATGTGCATTAG-1	HDBR-15020-FB	54	First_trimester	M	General	Progenitor	IPC-EN	IPC-EN	22	1	1	1	1	1	1	1	1	0	7.69536	7.68512	7.68061	7.68139	7.70085	7.71532	7.71657	7.71113	NA	7.69829
HDBR-15020-FB_AGAGGATGTTAACAGT-1	HDBR-15020-FB	54	First_trimester	M	General	Neuron	Glutamatergic neuron	EN-IT-Immature	5	0	0	0.491692	1	0.936062	0	0	0	0	NA	NA	19.057	19.177	19.6251	NA	NA	NA	NA	19.3255
HDBR-15020-FB_AGAGGATGTTTAACCC-1	HDBR-15020-FB	54	First_trimester	M	General	Progenitor	IPC-EN	IPC-EN	22	1	1	1	1	1	1	1	1	0	7.23044	7.21192	7.21854	7.20901	7.23671	7.24512	7.253	7.24836	NA	7.23164
HDBR-15020-FB_AGATGAAGTAGCTAAT-1	HDBR-15020-FB	54	First_trimester	M	General	Neuron	Glutamatergic neuron	EN-Non-IT-Immature	3	1	1	1	1	1	1	1	1	0	9.637	9.60662	9.59878	9.59568	9.64695	9.6712	9.68251	9.67375	NA	9.63906
HDBR-15020-FB_AGATGAAGTTTAACGG-1	HDBR-15020-FB	54	First_trimester	M	General	Progenitor	Radial glia	RG-vRG	8	1	1	1	1	1	1	1	1	1	1.57744	1.58312	1.58485	1.58223	1.57414	1.5777	1.58163	1.57469	1.48047	1.56847
HDBR-15020-FB_AGATGCTTCCGGTTGA-1	HDBR-15020-FB	54	First_trimester	M	General	Progenitor	Radial glia	RG-vRG	9	1	1	1	1	1	1	1	1	1	2.45484	2.44823	2.45183	2.44771	2.45061	2.44951	2.45515	2.4456	2.45109	2.45051
HDBR-15020-FB_AGATGCTTCGGTCAGC-1	HDBR-15020-FB	54	First_trimester	M	General	Progenitor	Radial glia	RG-vRG	9	0.988919	0.988678	0.988681	0.988259	0.989867	0.988853	0.988584	0.987732	1	2.12021	2.1282	2.11491	2.12805	2.12488	2.12598	2.11444	2.12197	2.04889	2.11409
HDBR-15020-FB_AGATGCTTCGTTACAA-1	HDBR-15020-FB	54	First_trimester	M	General	Neuron	Glutamatergic neuron	EN-IT-Immature	17	0.27751	0.777236	1	0.482839	0	0	0	0	0	18.7854	18.9066	18.945	18.8546	NA	NA	NA	NA	NA	18.8986
HDBR-15020-FB_AGCAACAAGAAACTGG-1	HDBR-15020-FB	54	First_trimester	M	General	Progenitor	Radial glia	RG-vRG	8	0	0	0	0	0	0	0	0	1	NA	NA	NA	NA	NA	NA	NA	NA	5.735	5.735
HDBR-15020-FB_AGCAAGGGTTTGACCT-1	HDBR-15020-FB	54	First_trimester	M	General	Neuron	Glutamatergic neuron	EN-Non-IT-Immature	23	0	0	0	0	0	0	1	0.480864	0	NA	NA	NA	NA	NA	NA	22.3231	21.2645	NA	21.9794
HDBR-15020-FB_AGCAATTGTCATAACG-1	HDBR-15020-FB	54	First_trimester	M	General	Progenitor	Radial glia	RG-vRG	9	1	1	1	1	1	1	1	1	1	2.47049	2.46254	2.46692	2.46197	2.46558	2.46426	2.47094	2.45951	2.54434	2.47406
HDBR-15020-FB_AGCACAGCACGTAATT-1	HDBR-15020-FB	54	First_trimester	M	General	Progenitor	Radial glia	RG-vRG	8	0	0	0	0	0	0	0	0	1	NA	NA	NA	NA	NA	NA	NA	NA	4.07196	4.07196
HDBR-15020-FB_AGCAGGTAGCTTAGTA-1	HDBR-15020-FB	54	First_trimester	M	General	Progenitor	Radial glia	RG-vRG	8	0	0	0	0	0	0	0	0	1	NA	NA	NA	NA	NA	NA	NA	NA	4.83834	4.83834
HDBR-15020-FB_AGCAGGTAGTGAGCAA-1	HDBR-15020-FB	54	First_trimester	M	General	Neuron	Glutamatergic neuron	EN-Non-IT-Immature	4	0	0	0	0	0	1	0	0	0	NA	NA	NA	NA	NA	20.5439	NA	NA	NA	20.5439
HDBR-15020-FB_AGCATCCCAAGGTATA-1	HDBR-15020-FB	54	First_trimester	M	General	Neuron	Glutamatergic neuron	EN-Non-IT-Immature	4	0	0	0	0	0	1	0	0	0	NA	NA	NA	NA	NA	19.5802	NA	NA	NA	19.5802
HDBR-15020-FB_AGCATTTCAGCTCAAC-1	HDBR-15020-FB	54	First_trimester	M	General	Progenitor	IPC-EN	IPC-EN	22	1	1	1	1	1	1	1	1	0	8.03021	8.02388	8.01995	8.02039	8.03687	8.05425	8.0578	8.05709	NA	8.03756
HDBR-15020-FB_AGCATTTCAGTTATGT-1	HDBR-15020-FB	54	First_trimester	M	General	Progenitor	Radial glia	RG-vRG	8	0	0	0	0	0	0	0	0	1	NA	NA	NA	NA	NA	NA	NA	NA	5.20317	5.20317
HDBR-15020-FB_AGCCAGTGTGGTGAGA-1	HDBR-15020-FB	54	First_trimester	M	General	Neuron	Glutamatergic neuron	EN-Newborn	1	1	1	1	1	1	1	1	1	0	12.0137	11.9332	11.9353	11.9208	12.0616	12.1435	12.2095	12.2237	NA	12.0552
HDBR-15020-FB_AGCCAGTGTTTACTTG-1	HDBR-15020-FB	54	First_trimester	M	General	Neuron	Glutamatergic neuron	EN-Newborn	3	1	1	1	1	1	1	1	1	0	10.1691	10.136	10.1268	10.1218	10.1967	10.2266	10.2463	10.2332	NA	10.1821
HDBR-15020-FB_AGCCGCTAGGCCTTAG-1	HDBR-15020-FB	54	First_trimester	M	General	Progenitor	Radial glia	RG-oRG	8	0	0	0	0	0	0	0	0	1	NA	NA	NA	NA	NA	NA	NA	NA	5.69275	5.69275
HDBR-15020-FB_AGCCGGTTCCTCCATA-1	HDBR-15020-FB	54	First_trimester	M	General	Progenitor	IPC-EN	IPC-EN	22	1	1	1	1	1	1	1	1	0	6.89671	6.89292	6.89117	6.89168	6.90298	6.91602	6.9219	6.91881	NA	6.90402
HDBR-15020-FB_AGCCTAGTCACACAGT-1	HDBR-15020-FB	54	First_trimester	M	General	Progenitor	IPC-EN	IPC-EN	22	1	1	1	1	1	1	1	1	0	7.74376	7.73995	7.73645	7.7374	7.75709	7.76942	7.77831	7.77413	NA	7.75456
HDBR-15020-FB_AGCCTAGTCCACCTGT-1	HDBR-15020-FB	54	First_trimester	M	General	Neuron	Glutamatergic neuron	EN-Non-IT-Immature	4	0	0	0	0	0	1	0	0	0	NA	NA	NA	NA	NA	20.8916	NA	NA	NA	20.8916
HDBR-15020-FB_AGCCTCCGTAGGATCC-1	HDBR-15020-FB	54	First_trimester	M	General	Progenitor	Radial glia	RG-vRG	9	0.627952	0.627337	0.62801	0.627409	0.6292	0.628839	0.628811	0.62803	1	2.60659	2.61637	2.62156	2.61462	2.62336	2.62063	2.60597	2.61377	3.31233	2.73103
HDBR-15020-FB_AGCCTGGGTTCATCTA-1	HDBR-15020-FB	54	First_trimester	M	General	Progenitor	Radial glia	RG-vRG	9	1	1	1	1	1	1	1	1	1	2.02919	2.02826	2.03022	2.02809	2.03583	2.02737	2.03023	2.03438	1.93591	2.01994
HDBR-15020-FB_AGCGCTCAGTACTGGT-1	HDBR-15020-FB	54	First_trimester	M	General	Progenitor	IPC-EN	IPC-EN	22	1	1	1	1	1	1	1	1	0	7.81805	7.81197	7.81094	7.81035	7.82475	7.83749	7.84302	7.84144	NA	7.82475
HDBR-15020-FB_AGCGCTCAGTATTGGC-1	HDBR-15020-FB	54	First_trimester	M	General	Progenitor	Radial glia	RG-vRG	9	1	1	1	1	1	1	1	1	1	1.82415	1.82661	1.82853	1.82568	1.82056	1.82264	1.82684	1.81959	1.72951	1.81379
HDBR-15020-FB_AGCGGACCAGTCTATG-1	HDBR-15020-FB	54	First_trimester	M	General	Progenitor	Radial glia	RG-tRG	8	0	0	0	0	0	0	0	0	1	NA	NA	NA	NA	NA	NA	NA	NA	6.26308	6.26308
HDBR-15020-FB_AGCGGACCATTGTGGC-1	HDBR-15020-FB	54	First_trimester	M	General	Neuron	Glutamatergic neuron	EN-L6b	19	0	0	0	0	0	0	0	1	0	NA	NA	NA	NA	NA	NA	NA	24.1842	NA	24.1842
HDBR-15020-FB_AGCGGATAGCATCCAG-1	HDBR-15020-FB	54	First_trimester	M	General	Progenitor	Radial glia	RG-vRG	8	0	0	0	0	0	0	0	0	1	NA	NA	NA	NA	NA	NA	NA	NA	4.49924	4.49924
HDBR-15020-FB_AGCGGATAGGACAACA-1	HDBR-15020-FB	54	First_trimester	M	General	Progenitor	Radial glia	RG-vRG	9	1	1	1	1	1	1	1	1	1	2.81526	2.80175	2.80555	2.80044	2.80927	2.80594	2.81386	2.81141	2.86944	2.81477
HDBR-15020-FB_AGCGGATAGGCGCTAC-1	HDBR-15020-FB	54	First_trimester	M	General	Neuron	Glutamatergic neuron	EN-Non-IT-Immature	13	0	0	0	0	0	1	0	0	0	NA	NA	NA	NA	NA	21.0652	NA	NA	NA	21.0652
HDBR-15020-FB_AGCTAAACAGGCTACT-1	HDBR-15020-FB	54	First_trimester	M	General	Neuron	Glutamatergic neuron	EN-Newborn	3	1	1	1	1	1	1	1	1	0	9.92439	9.90243	9.8918	9.88803	9.93913	9.96767	9.97863	9.96509	NA	9.93214
HDBR-15020-FB_AGCTAACTCCTCCATA-1	HDBR-15020-FB	54	First_trimester	M	General	Neuron	Glutamatergic neuron	EN-Newborn	22	1	1	1	1	1	1	1	1	0	6.66053	6.65871	6.65745	6.65772	6.66416	6.66921	6.6708	6.66834	NA	6.66336
HDBR-15020-FB_AGCTACTAGGTCGAGG-1	HDBR-15020-FB	54	First_trimester	M	General	Neuron	Glutamatergic neuron	EN-L6-CT	23	0	0	0	0	0	0	1	0.340034	0	NA	NA	NA	NA	NA	NA	22.4705	21.3434	NA	22.1845
HDBR-15020-FB_AGCTATATCCTCCATA-1	HDBR-15020-FB	54	First_trimester	M	General	Neuron	Glutamatergic neuron	EN-Non-IT-Immature	13	0	0	0	0	0	1	0	0	0	NA	NA	NA	NA	NA	21.0208	NA	NA	NA	21.0208
HDBR-15020-FB_AGCTTAATCCCGCCTA-1	HDBR-15020-FB	54	First_trimester	M	General	Progenitor	IPC-EN	IPC-EN	22	1	1	1	1	1	1	1	1	0	6.88655	6.88286	6.88018	6.88119	6.89758	6.90752	6.91383	6.91269	NA	6.8953
HDBR-15020-FB_AGCTTGGTCAATGACC-1	HDBR-15020-FB	54	First_trimester	M	General	Neuron	Glutamatergic neuron	EN-Non-IT-Immature	21	0	0	0	0	0	0	1	1	0	NA	NA	NA	NA	NA	NA	21.7525	20.7889	NA	21.2707
HDBR-15020-FB_AGCTTTAAGAGGAGTC-1	HDBR-15020-FB	54	First_trimester	M	General	Neuron	Glutamatergic neuron	EN-Newborn	1	0.956718	0.97682	0.973569	0.97884	0.836906	0.827916	0.833265	1	0	12.1516	12.068	12.0557	12.054	12.1685	12.3045	12.3392	12.467	NA	12.1979
HDBR-15020-FB_AGGAACCAGCAAGGGT-1	HDBR-15020-FB	54	First_trimester	M	General	Neuron	Glutamatergic neuron	EN-Newborn	5	0	0	0.412981	0.8844	1	0	0	0	0	NA	NA	18.9991	19.1217	19.6172	NA	NA	NA	NA	19.3154
HDBR-15020-FB_AGGAACGGTACTTAGG-1	HDBR-15020-FB	54	First_trimester	M	General	Progenitor	Radial glia	RG-vRG	8	1	1	1	1	1	1	1	1	1	0.928778	0.928786	0.928771	0.928784	0.928786	0.928851	0.928831	0.928875	0.819081	0.916616
HDBR-15020-FB_AGGACGTAGGAGTCGG-1	HDBR-15020-FB	54	First_trimester	M	General	Progenitor	Radial glia	RG-vRG	9	1	1	1	1	1	1	1	1	1	2.35479	2.35176	2.35496	2.35182	2.35285	2.35232	2.35507	2.34906	2.33033	2.35033
HDBR-15020-FB_AGGACGTAGTTTGGTA-1	HDBR-15020-FB	54	First_trimester	M	General	Progenitor	Radial glia	RG-vRG	9	0.675274	0.675276	0.675226	0.675277	0.676032	0.675615	0.675374	0.675205	1	2.27626	2.27185	2.27526	2.27403	2.27655	2.27733	2.27721	2.28147	3.87953	2.52663
HDBR-15020-FB_AGGACTAAGACAGGCG-1	HDBR-15020-FB	54	First_trimester	M	General	Neuron	Glutamatergic neuron	EN-Newborn	1	1	1	1	1	1	1	1	1	0	11.4768	11.417	11.4085	11.3982	11.5027	11.5608	11.5878	11.5757	NA	11.4909
HDBR-15020-FB_AGGACTAAGCTATGAC-1	HDBR-15020-FB	54	First_trimester	M	General	Progenitor	Radial glia	RG-vRG	8	0	0	0	0	0	0	0	0	1	NA	NA	NA	NA	NA	NA	NA	NA	5.12381	5.12381
HDBR-15020-FB_AGGACTAAGTTAGGCT-1	HDBR-15020-FB	54	First_trimester	M	General	Neuron	Glutamatergic neuron	EN-L6b	19	0	0	0	0	0	0	0	1	0	NA	NA	NA	NA	NA	NA	NA	24.1012	NA	24.1012
HDBR-15020-FB_AGGAGCTAGCTTAGTA-1	HDBR-15020-FB	54	First_trimester	M	General	Neuron	Glutamatergic neuron	EN-Non-IT-Immature	1	1	1	1	1	1	1	1	1	0	11.7575	11.6818	11.6811	11.6705	11.7941	11.8821	11.9407	11.9796	NA	11.7984
HDBR-15020-FB_AGGAGCTAGTAATCCA-1	HDBR-15020-FB	54	First_trimester	M	General	Progenitor	Radial glia	RG-vRG	9	1	1	1	1	1	1	1	1	1	1.69861	1.69837	1.6983	1.6984	1.69894	1.69871	1.69848	1.69876	1.58587	1.68605
HDBR-15020-FB_AGGATATAGGACAACA-1	HDBR-15020-FB	54	First_trimester	M	General	Neuron	Glutamatergic neuron	EN-Newborn	3	1	1	1	1	1	1	1	1	0	11.3241	11.262	11.2565	11.2444	11.3582	11.4063	11.4366	11.4361	NA	11.3405
HDBR-15020-FB_AGGATCCGTTAAGCTG-1	HDBR-15020-FB	54	First_trimester	M	General	Progenitor	IPC-EN	IPC-EN	20	1	1	1	1	1	1	1	1	0	6.05848	6.05921	6.0623	6.05996	6.05713	6.04758	6.04463	6.04805	NA	6.05467
HDBR-15020-FB_AGGATCCGTTTACCGT-1	HDBR-15020-FB	54	First_trimester	M	General	Neuron	Glutamatergic neuron	EN-Non-IT-Immature	13	0	0	0	0	0	1	0	0	0	NA	NA	NA	NA	NA	21.7652	NA	NA	NA	21.7652
HDBR-15020-FB_AGGATGCAGCCTGTTC-1	HDBR-15020-FB	54	First_trimester	M	General	Progenitor	Radial glia	RG-vRG	8	1	1	1	1	1	1	1	1	1	0.982678	0.982662	0.982746	0.98272	0.982507	0.982875	0.983025	0.982871	0.878163	0.971139
HDBR-15020-FB_AGGATGCAGCGAGCGA-1	HDBR-15020-FB	54	First_trimester	M	General	Neuron	Glutamatergic neuron	EN-Non-IT-Immature	15	0	0	0	0	0	0	1	0.531044	0	NA	NA	NA	NA	NA	NA	23.3523	22.1852	NA	22.9475
HDBR-15020-FB_AGGATGCAGCTATATG-1	HDBR-15020-FB	54	First_trimester	M	General	Progenitor	Radial glia	RG-vRG	1	1	1	1	1	1	1	1	1	0	11.9251	11.8468	11.8432	11.8337	11.9596	12.0524	12.1022	12.1301	NA	11.9616
HDBR-15020-FB_AGGATTGAGCGAGTAA-1	HDBR-15020-FB	54	First_trimester	M	General	Neuron	Glutamatergic neuron	EN-L4-IT	5	0	0	0.262908	0.595635	1	0	0	0	0	NA	NA	19.0326	19.1763	19.7585	NA	NA	NA	NA	19.4692
HDBR-15020-FB_AGGCAATCAATGCCTA-1	HDBR-15020-FB	54	First_trimester	M	General	Progenitor	Radial glia	RG-vRG	8	1	1	1	1	1	1	1	1	1	1.15142	1.15056	1.151	1.15056	1.15125	1.15219	1.14983	1.15166	1.04025	1.13875
HDBR-15020-FB_AGGCCCAGTTAGAGGG-1	HDBR-15020-FB	54	First_trimester	M	General	Progenitor	Radial glia	RG-vRG	9	1	1	1	1	1	1	1	1	1	2.28907	2.2833	2.28776	2.28343	2.28401	2.28358	2.28984	2.29678	2.2468	2.28273
HDBR-15020-FB_AGGCGGATCATGACCG-1	HDBR-15020-FB	54	First_trimester	M	General	Progenitor	Radial glia	RG-vRG	9	1	1	1	1	1	1	1	1	1	2.55809	2.5479	2.55158	2.54654	2.55259	2.5506	2.55799	2.55845	2.65717	2.56455
HDBR-15020-FB_AGGCGGATCCTTCGTA-1	HDBR-15020-FB	54	First_trimester	M	General	Progenitor	Radial glia	RG-vRG	9	1	1	1	1	1	1	1	1	1	2.24213	2.25255	2.24478	2.25282	2.25185	2.25205	2.24275	2.24852	2.18787	2.2417
HDBR-15020-FB_AGGCTAAAGGCCAATT-1	HDBR-15020-FB	54	First_trimester	M	General	Progenitor	Radial glia	RG-vRG	9	1	1	1	1	1	1	1	1	1	2.43347	2.43213	2.43287	2.43199	2.43369	2.4331	2.4338	2.43206	2.41057	2.43041
HDBR-15020-FB_AGGCTAAAGGGTTATC-1	HDBR-15020-FB	54	First_trimester	M	General	Progenitor	Radial glia	RG-vRG	8	0	0	0	0	0	0	0	0	1	NA	NA	NA	NA	NA	NA	NA	NA	5.03444	5.03444
HDBR-15020-FB_AGGCTAGCATTGGGAG-1	HDBR-15020-FB	54	First_trimester	M	General	Progenitor	Radial glia	RG-vRG	8	0	0	0	0	0	0	0	0	1	NA	NA	NA	NA	NA	NA	NA	NA	4.68508	4.68508
HDBR-15020-FB_AGGGCCTTCCGCTAGA-1	HDBR-15020-FB	54	First_trimester	M	General	Neuron	Glutamatergic neuron	EN-Non-IT-Immature	21	0	0	0	0	0	0	0.552723	1	0	NA	NA	NA	NA	NA	NA	20.6375	20.1683	NA	20.3354
HDBR-15020-FB_AGGGCCTTCTAGCGAT-1	HDBR-15020-FB	54	First_trimester	M	General	Neuron	Glutamatergic neuron	EN-L6b	15	0	0	0	0	0	0	0	1	0	NA	NA	NA	NA	NA	NA	NA	24.2852	NA	24.2852
HDBR-15020-FB_AGGGTTGCAAAGCGGC-1	HDBR-15020-FB	54	First_trimester	M	General	Progenitor	Radial glia	RG-vRG	9	0.546642	0.546361	0.546737	0.546421	0.54721	0.546873	0.546739	0.546342	1	2.37607	2.38757	2.37471	2.38774	2.38975	2.38894	2.37694	2.38376	3.78345	2.64378
HDBR-15020-FB_AGGTAACCACCAACCG-1	HDBR-15020-FB	54	First_trimester	M	General	Progenitor	Radial glia	RG-vRG	9	1	1	1	1	1	1	1	1	1	2.82461	2.82332	2.82422	2.82299	2.82561	2.82458	2.82614	2.82318	2.753	2.81641
HDBR-15020-FB_AGGTAACCACGAATTT-1	HDBR-15020-FB	54	First_trimester	M	General	Progenitor	Radial glia	RG-oRG	8	0	0	0	0	0	0	0	0	1	NA	NA	NA	NA	NA	NA	NA	NA	5.68273	5.68273
HDBR-15020-FB_AGGTAACCACTAAATC-1	HDBR-15020-FB	54	First_trimester	M	General	Neuron	Glutamatergic neuron	EN-Newborn	1	1	1	1	1	1	1	1	1	0	10.3972	10.3664	10.3581	10.3538	10.4155	10.4453	10.4595	10.4478	NA	10.4055
HDBR-15020-FB_AGGTAACCATAAGTTC-1	HDBR-15020-FB	54	First_trimester	M	General	Progenitor	Radial glia	RG-vRG	9	1	1	1	1	1	1	1	1	1	1.90345	1.90465	1.90718	1.90347	1.91593	1.90245	1.90609	1.91463	1.82613	1.89822
HDBR-15020-FB_AGGTAACCATCCGTAA-1	HDBR-15020-FB	54	First_trimester	M	General	Progenitor	Radial glia	RG-vRG	8	0	0	0	0	0	0	0	0	1	NA	NA	NA	NA	NA	NA	NA	NA	4.11419	4.11419
HDBR-15020-FB_AGGTACGCATGTCGCG-1	HDBR-15020-FB	54	First_trimester	M	General	Neuron	Glutamatergic neuron	EN-Non-IT-Immature	15	0	0	0	0	0	0	0	1	0	NA	NA	NA	NA	NA	NA	NA	23.3825	NA	23.3825
HDBR-15020-FB_AGGTATTGTAGTAAGA-1	HDBR-15020-FB	54	First_trimester	M	General	Neuron	Glutamatergic neuron	EN-Newborn	1	1	0.731214	0.750286	0.737348	1	1	1	1	0	12.2887	12.192	12.2003	12.186	12.3403	12.4445	12.5241	12.5527	NA	12.3571
HDBR-15020-FB_AGGTATTGTTTGGGTA-1	HDBR-15020-FB	54	First_trimester	M	General	Neuron	Glutamatergic neuron	EN-Non-IT-Immature	3	1	1	1	1	1	1	1	1	0	9.80202	9.77105	9.76284	9.75924	9.81584	9.84082	9.85547	9.84664	NA	9.80674
HDBR-15020-FB_AGGTCCGGTCCTTAGT-1	HDBR-15020-FB	54	First_trimester	M	General	Progenitor	Radial glia	RG-vRG	9	1	1	1	1	1	1	1	1	1	2.08389	2.08319	2.08455	2.08301	2.0825	2.08263	2.08467	2.0808	1.99353	2.0732
HDBR-15020-FB_AGGTGAATCATAACTG-1	HDBR-15020-FB	54	First_trimester	M	General	Neuron	Glutamatergic neuron	EN-L6-IT	11	0	0	0	0	1	0	0	0	0	NA	NA	NA	NA	21.9444	NA	NA	NA	NA	21.9444
HDBR-15020-FB_AGGTGAATCATCCACC-1	HDBR-15020-FB	54	First_trimester	M	General	Neuron	Glutamatergic neuron	EN-Non-IT-Immature	4	0	0	0	0	0	1	0	0	0	NA	NA	NA	NA	NA	20.2031	NA	NA	NA	20.2031
HDBR-15020-FB_AGGTTAACATAGACCC-1	HDBR-15020-FB	54	First_trimester	M	General	Progenitor	Radial glia	RG-oRG	8	0	0	0	0	0	0	0	0	1	NA	NA	NA	NA	NA	NA	NA	NA	5.42506	5.42506
HDBR-15020-FB_AGGTTACTCAAACCGT-1	HDBR-15020-FB	54	First_trimester	M	General	Neuron	Glutamatergic neuron	EN-L2_3-IT	17	1	0.478581	0	0	0	0	0	0	0	19.6437	19.2555	NA	NA	NA	NA	NA	NA	NA	19.5181
HDBR-15020-FB_AGGTTACTCCTAATTC-1	HDBR-15020-FB	54	First_trimester	M	General	Neuron	Glutamatergic neuron	EN-Newborn	3	1	1	1	1	1	1	1	1	0	9.83661	9.81309	9.80464	9.80105	9.85797	9.88331	9.89798	9.88872	NA	9.84792
HDBR-15020-FB_AGGTTACTCGATATTG-1	HDBR-15020-FB	54	First_trimester	M	General	Progenitor	Radial glia	RG-vRG	8	0	0	0	0	0	0	0	0	1	NA	NA	NA	NA	NA	NA	NA	NA	4.80525	4.80525
HDBR-15020-FB_AGGTTACTCTAATCCT-1	HDBR-15020-FB	54	First_trimester	M	General	Progenitor	Radial glia	RG-vRG	9	1	1	1	1	1	1	1	1	1	2.21708	2.2143	2.21727	2.21446	2.21419	2.21416	2.21805	2.21111	2.15893	2.20884
HDBR-15020-FB_AGGTTACTCTCACAAA-1	HDBR-15020-FB	54	First_trimester	M	General	Progenitor	Radial glia	RG-oRG	8	1	1	1	1	1	1	1	1	1	0.870235	0.870111	0.870366	0.870156	0.870034	0.870994	0.871228	0.870714	0.766037	0.858875
HDBR-15020-FB_AGGTTAGAGCAATAGG-1	HDBR-15020-FB	54	First_trimester	M	General	Neuron	Glutamatergic neuron	EN-L6-CT	15	0	0	0	0	0	0	1	0.515368	0	NA	NA	NA	NA	NA	NA	23.1023	21.931	NA	22.7039
HDBR-15020-FB_AGGTTAGAGTTCCTCA-1	HDBR-15020-FB	54	First_trimester	M	General	Progenitor	IPC-EN	IPC-EN	22	1	1	1	1	1	1	1	1	0	8.94091	8.91994	8.91259	8.91219	8.94794	8.97132	8.97678	8.9711	NA	8.9441
HDBR-15020-FB_AGGTTGCGTAAATTGC-1	HDBR-15020-FB	54	First_trimester	M	General	Progenitor	Radial glia	RG-vRG	8	1	1	1	1	1	1	1	1	1	1.91746	1.91765	1.91817	1.91726	1.91889	1.91695	1.91807	1.91974	1.81168	1.90621
HDBR-15020-FB_AGGTTGCGTAATCCCT-1	HDBR-15020-FB	54	First_trimester	M	General	Progenitor	IPC-EN	IPC-EN	20	1	1	1	1	1	1	1	1	0	5.47629	5.47485	5.47597	5.47463	5.47814	5.47845	5.47812	5.47845	NA	5.47686
HDBR-15020-FB_AGGTTTATCAGCACCA-1	HDBR-15020-FB	54	First_trimester	M	General	Progenitor	IPC-EN	IPC-EN	20	1	1	1	1	1	1	1	1	0.333596	4.08893	4.0877	4.08777	4.0875	4.09166	4.09246	4.09284	4.09222	3.10249	4.0506
HDBR-15020-FB_AGGTTTATCCGCCTAT-1	HDBR-15020-FB	54	First_trimester	M	General	Progenitor	Radial glia	RG-vRG	9	1	1	1	1	1	1	1	1	1	2.5409	2.53911	2.53968	2.5388	2.54011	2.53954	2.54072	2.54179	2.43276	2.52816
HDBR-15020-FB_AGGTTTATCCGGCTAA-1	HDBR-15020-FB	54	First_trimester	M	General	Progenitor	Radial glia	RG-vRG	8	1	1	1	1	1	1	1	1	1	0.852812	0.852745	0.852875	0.852762	0.852715	0.853209	0.853327	0.853057	0.745842	0.841038
HDBR-15020-FB_AGGTTTGGTCAAAGGG-1	HDBR-15020-FB	54	First_trimester	M	General	Neuron	Glutamatergic neuron	EN-Non-IT-Immature	15	0	0	0	0	0	0	0	1	0	NA	NA	NA	NA	NA	NA	NA	22.6368	NA	22.6368
HDBR-15020-FB_AGGTTTGGTCATCAAG-1	HDBR-15020-FB	54	First_trimester	M	General	Neuron	Glutamatergic neuron	EN-Newborn	3	1	1	1	1	1	1	1	1	0	9.70315	9.68456	9.67664	9.67268	9.72389	9.74904	9.76124	9.75094	NA	9.71527
HDBR-15020-FB_AGGTTTGGTGTTGCAA-1	HDBR-15020-FB	54	First_trimester	M	General	Progenitor	Radial glia	RG-vRG	9	0.999129	0.999009	0.999132	0.99889	1	0.999492	0.999181	0.998751	0.991592	2.25346	2.26196	2.25244	2.26211	2.26225	2.26213	2.25431	2.25892	2.26086	2.25872
HDBR-15020-FB_AGTAAACAGCCTGATG-1	HDBR-15020-FB	54	First_trimester	M	General	Neuron	Glutamatergic neuron	EN-IT-Immature	5	0	0	0	0.479499	1	0	0	0	0	NA	NA	NA	20.2349	20.7209	NA	NA	NA	NA	20.5634
HDBR-15020-FB_AGTAAACAGTAGCGGG-1	HDBR-15020-FB	54	First_trimester	M	General	Neuron	Glutamatergic neuron	EN-Non-IT-Immature	5	0	0	0.121084	0.336465	1	0	0	0	0	NA	NA	18.922	19.1395	19.8335	NA	NA	NA	NA	19.5976
HDBR-15020-FB_AGTAACACAGTCTAAT-1	HDBR-15020-FB	54	First_trimester	M	General	Progenitor	IPC-EN	IPC-EN	22	1	1	1	1	1	1	1	1	0	6.51863	6.51821	6.51481	6.51665	6.53037	6.53822	6.54304	6.53698	NA	6.52711
HDBR-15020-FB_AGTAACACATTAAACC-1	HDBR-15020-FB	54	First_trimester	M	General	Progenitor	Radial glia	RG-vRG	9	1	1	1	1	1	1	1	1	1	2.69118	2.68379	2.68613	2.68293	2.68789	2.68612	2.6907	2.68489	2.71292	2.68962
HDBR-15020-FB_AGTAACGAGGTCCTAG-1	HDBR-15020-FB	54	First_trimester	M	General	Progenitor	IPC-EN	IPC-EN	22	1	1	1	1	1	1	1	1	0	7.29432	7.28564	7.27998	7.28254	7.30049	7.3195	7.31753	7.31186	NA	7.29898
HDBR-15020-FB_AGTAACGAGTACTGGT-1	HDBR-15020-FB	54	First_trimester	M	General	Progenitor	IPC-EN	IPC-EN	20	0.986779	0.982819	0.983312	0.982695	0.991366	0.996718	0.999688	1	0	4.90638	4.90482	4.90308	4.9044	4.91084	4.91504	4.91663	4.91584	NA	4.90966
HDBR-15020-FB_AGTAAGTAGCAGGTGG-1	HDBR-15020-FB	54	First_trimester	M	General	Neuron	Glutamatergic neuron	EN-Newborn	16	1	1	1	1	0.737634	0	0	0	0	17.0835	16.9834	17.0248	17.0024	17.1885	NA	NA	NA	NA	17.0492
HDBR-15020-FB_AGTAAGTAGTCTGGGC-1	HDBR-15020-FB	54	First_trimester	M	General	Neuron	Glutamatergic neuron	EN-IT-Immature	17	0.564007	1	0.784806	0.143165	0	0	0	0	0	19.1414	19.1058	19.1644	18.9856	NA	NA	NA	NA	NA	19.1254
HDBR-15020-FB_AGTAATCGTCCTAACT-1	HDBR-15020-FB	54	First_trimester	M	General	Neuron	Glutamatergic neuron	EN-L6b	19	0	0	0	0	0	0	0	1	0	NA	NA	NA	NA	NA	NA	NA	24.577	NA	24.577
HDBR-15020-FB_AGTAATGCACCATATG-1	HDBR-15020-FB	54	First_trimester	M	General	Progenitor	IPC-EN	IPC-EN	22	1	1	1	1	1	1	1	1	0	7.04561	7.04132	7.0372	7.03911	7.0519	7.06687	7.06627	7.06325	NA	7.05144
HDBR-15020-FB_AGTAATGCATTTGCTC-1	HDBR-15020-FB	54	First_trimester	M	General	Progenitor	Radial glia	RG-vRG	8	0	0	0	0	0	0	0	0	1	NA	NA	NA	NA	NA	NA	NA	NA	4.08888	4.08888
HDBR-15020-FB_AGTACGCGTACCGGAT-1	HDBR-15020-FB	54	First_trimester	M	General	Progenitor	Radial glia	RG-vRG	8	1	1	1	1	1	1	1	1	1	1.53449	1.53818	1.53945	1.53753	1.54302	1.53421	1.5371	1.54342	1.43589	1.52703
HDBR-15020-FB_AGTACGCGTCTAACAG-1	HDBR-15020-FB	54	First_trimester	M	General	Progenitor	Radial glia	RG-vRG	9	1	1	1	1	1	1	1	1	1	3.10888	3.10842	3.11024	3.10782	3.11343	3.11116	3.10778	3.10897	2.88647	3.0848
HDBR-15020-FB_AGTAGCTTCATAACTG-1	HDBR-15020-FB	54	First_trimester	M	General	Neuron	Glutamatergic neuron	EN-Non-IT-Immature	21	0	0	0	0	0	0	1	1	0	NA	NA	NA	NA	NA	NA	21.3583	20.4241	NA	20.8912
HDBR-15020-FB_AGTAGCTTCTCGCCCA-1	HDBR-15020-FB	54	First_trimester	M	General	Neuron	Glutamatergic neuron	EN-Non-IT-Immature	15	0	0	0	0	0	0	0	1	0	NA	NA	NA	NA	NA	NA	NA	23.6051	NA	23.6051
HDBR-15020-FB_AGTAGGATCAAACCTA-1	HDBR-15020-FB	54	First_trimester	M	General	Progenitor	IPC-EN	IPC-EN	22	0.942501	0.926713	0.926042	0.923751	0.959346	1	1	1	0	6.50031	6.49258	6.4878	6.4902	6.50717	6.51607	6.52211	6.52105	NA	6.5051
HDBR-15020-FB_AGTATAGCAGAGGGAG-1	HDBR-15020-FB	54	First_trimester	M	General	Neuron	Glutamatergic neuron	EN-Newborn	3	1	1	1	1	1	1	1	1	0	10.1898	10.1569	10.1464	10.1412	10.2145	10.2451	10.2649	10.2525	NA	10.2014
HDBR-15020-FB_AGTCAAGAGGAGGGTT-1	HDBR-15020-FB	54	First_trimester	M	General	Progenitor	IPC-EN	IPC-EN	3	1	1	1	1	1	1	1	1	0	8.81941	8.80022	8.79349	8.79302	8.82634	8.84595	8.85065	8.84511	NA	8.82177
HDBR-15020-FB_AGTCAAGAGGGATGCG-1	HDBR-15020-FB	54	First_trimester	M	General	Progenitor	Radial glia	RG-vRG	8	0	0	0	0	0	0	0	0	1	NA	NA	NA	NA	NA	NA	NA	NA	4.9545	4.9545
HDBR-15020-FB_AGTCAATGTTGTTGCT-1	HDBR-15020-FB	54	First_trimester	M	General	Progenitor	IPC-EN	IPC-EN	20	0.991897	0.989317	0.98975	0.989294	0.995246	0.998456	1	0.999826	0	4.32909	4.327	4.32799	4.32647	4.33106	4.33413	4.33416	4.33528	NA	4.33066
HDBR-15020-FB_AGTCAGGCAACCCTAA-1	HDBR-15020-FB	54	First_trimester	M	General	Progenitor	Radial glia	RG-vRG	9	0.614606	0.613825	0.614253	0.613974	0.615407	0.615087	0.615073	0.614528	1	2.58957	2.58317	2.58732	2.58181	2.58909	2.58679	2.59436	2.58121	3.4549	2.73341
HDBR-15020-FB_AGTCCTGAGCAAGGAC-1	HDBR-15020-FB	54	First_trimester	M	General	Progenitor	Radial glia	RG-vRG	9	1	1	1	1	1	1	1	1	1	2.32638	2.32354	2.32569	2.32353	2.32456	2.32405	2.32684	2.32167	2.27684	2.31923
HDBR-15020-FB_AGTCCTGAGCCTAACG-1	HDBR-15020-FB	54	First_trimester	M	General	Neuron	Glutamatergic neuron	EN-L6-CT	21	0	0	0	0	0	0	1	0.642069	0	NA	NA	NA	NA	NA	NA	23.6872	22.5153	NA	23.229
HDBR-15020-FB_AGTCGCATCTATTGTC-1	HDBR-15020-FB	54	First_trimester	M	General	Progenitor	Radial glia	RG-vRG	8	0	0	0	0	0	0	0	0	1	NA	NA	NA	NA	NA	NA	NA	NA	4.9874	4.9874
HDBR-15020-FB_AGTCTTGCAACCTAAT-1	HDBR-15020-FB	54	First_trimester	M	General	Neuron	Glutamatergic neuron	EN-L6b	19	0	0	0	0	0	0	0	1	0	NA	NA	NA	NA	NA	NA	NA	24.2101	NA	24.2101
HDBR-15020-FB_AGTCTTGCAGTCTATG-1	HDBR-15020-FB	54	First_trimester	M	General	Progenitor	IPC-EN	IPC-EN	20	0.991265	0.989054	0.989376	0.989057	0.994294	0.997377	0.999157	1	0	4.513	4.51201	4.51141	4.51165	4.51656	4.51923	4.52031	4.52025	NA	4.51557
HDBR-15020-FB_AGTCTTGCAGTTAGCC-1	HDBR-15020-FB	54	First_trimester	M	General	Neuron	Glutamatergic neuron	EN-Non-IT-Immature	21	0	0	0	0	0	0	1	1	0	NA	NA	NA	NA	NA	NA	22.1509	21.1519	NA	21.6514
HDBR-15020-FB_AGTGAACCACCAACCG-1	HDBR-15020-FB	54	First_trimester	M	General	Progenitor	Radial glia	RG-oRG	8	0	0	0	0	0	0	0	0	1	NA	NA	NA	NA	NA	NA	NA	NA	5.81855	5.81855
HDBR-15020-FB_AGTGAACCACCGTTCC-1	HDBR-15020-FB	54	First_trimester	M	General	Neuron	Glutamatergic neuron	EN-IT-Immature	17	0.507202	1	0.630737	0.261421	0	0	0	0	0	18.7595	18.8109	18.6849	18.5779	NA	NA	NA	NA	NA	18.7415
HDBR-15020-FB_AGTGAGTCAGGAAGCC-1	HDBR-15020-FB	54	First_trimester	M	General	Progenitor	IPC-EN	IPC-EN	22	1	1	1	1	1	1	1	1	0	6.89227	6.88933	6.88469	6.88706	6.90214	6.9151	6.92115	6.91269	NA	6.90055
HDBR-15020-FB_AGTGATGAGGTAAGCA-1	HDBR-15020-FB	54	First_trimester	M	General	Progenitor	IPC-EN	IPC-EN	22	1	1	1	1	1	1	1	1	0	8.75002	8.73132	8.73557	8.72451	8.76773	8.78056	8.79461	8.78088	NA	8.75815
HDBR-15020-FB_AGTGCACGTCACAAAT-1	HDBR-15020-FB	54	First_trimester	M	General	Progenitor	IPC-EN	IPC-EN	22	1	1	1	1	1	1	1	1	0	7.48316	7.47786	7.4733	7.47515	7.49322	7.50205	7.51005	7.50499	NA	7.48997
HDBR-15020-FB_AGTGCACGTCGACTAA-1	HDBR-15020-FB	54	First_trimester	M	General	Progenitor	Radial glia	RG-vRG	9	1	1	1	1	1	1	1	1	1	2.02934	2.0285	2.03017	2.02833	2.03511	2.02779	2.0303	2.03373	1.94241	2.02063
HDBR-15020-FB_AGTGCACGTTACCGGG-1	HDBR-15020-FB	54	First_trimester	M	General	Progenitor	Radial glia	RG-vRG	8	0	0	0	0	0	0	0	0	1	NA	NA	NA	NA	NA	NA	NA	NA	4.6226	4.6226
HDBR-15020-FB_AGTGCCGGTAAACAAG-1	HDBR-15020-FB	54	First_trimester	M	General	Progenitor	Radial glia	RG-vRG	9	1	1	1	1	1	1	1	1	1	2.52041	2.52795	2.51494	2.52748	2.51636	2.52748	2.52058	2.52558	3.14135	2.59135
HDBR-15020-FB_AGTGCCGGTGTGTCCC-1	HDBR-15020-FB	54	First_trimester	M	General	Neuron	Glutamatergic neuron	EN-Non-IT-Immature	16	0.222148	0.316361	0.701838	0.977836	1	0	0	0	0	17.7108	17.8094	17.8573	17.9269	18.3415	NA	NA	NA	NA	18.0141
HDBR-15020-FB_AGTGCCGGTTGAGCCG-1	HDBR-15020-FB	54	First_trimester	M	General	Progenitor	Radial glia	RG-vRG	9	0.588673	0.588408	0.588881	0.588469	0.589996	0.589664	0.589334	0.588887	1	2.63761	2.64574	2.63474	2.64429	2.635	2.64961	2.63723	2.64371	3.39762	2.77345
HDBR-15020-FB_AGTGTGGCAACATAAG-1	HDBR-15020-FB	54	First_trimester	M	General	Progenitor	Radial glia	RG-vRG	8	0	0	0	0	0	0	0	0	1	NA	NA	NA	NA	NA	NA	NA	NA	4.39799	4.39799
HDBR-15020-FB_AGTGTGGCAGCATGTC-1	HDBR-15020-FB	54	First_trimester	M	General	Progenitor	Radial glia	RG-vRG	8	0	0	0	0	0	0	0	0	1	NA	NA	NA	NA	NA	NA	NA	NA	4.14678	4.14678
HDBR-15020-FB_AGTGTGGCATTAAAGG-1	HDBR-15020-FB	54	First_trimester	M	General	Progenitor	IPC-EN	IPC-EN	22	1	1	1	1	1	1	1	1	0	7.44816	7.44058	7.4375	7.43861	7.45453	7.46972	7.47146	7.46797	NA	7.45357
HDBR-15020-FB_AGTGTTTCATCATGTG-1	HDBR-15020-FB	54	First_trimester	M	General	Neuron	Glutamatergic neuron	EN-Non-IT-Immature	13	0	0	0	0	0	1	0	0	0	NA	NA	NA	NA	NA	20.5151	NA	NA	NA	20.5151
HDBR-15020-FB_AGTTACATCGGCTAGC-1	HDBR-15020-FB	54	First_trimester	M	General	Progenitor	IPC-EN	IPC-EN	20	1	1	1	1	1	1	1	1	0	5.47709	5.473	5.47461	5.47215	5.48198	5.48773	5.49048	5.48983	NA	5.48086
HDBR-15020-FB_AGTTACATCTAAGTGC-1	HDBR-15020-FB	54	First_trimester	M	General	Progenitor	Radial glia	RG-vRG	9	0.693916	0.693615	0.693891	0.693876	0.695263	0.694861	0.694488	0.694385	1	2.55872	2.54643	2.55104	2.54487	2.55274	2.55025	2.55891	2.55845	3.35805	2.67555
HDBR-15020-FB_AGTTATGTCTTGCATT-1	HDBR-15020-FB	54	First_trimester	M	General	Progenitor	Radial glia	RG-vRG	8	0	0	0	0	0	0	0	0	1	NA	NA	NA	NA	NA	NA	NA	NA	5.43013	5.43013
HDBR-15020-FB_AGTTGCAGTCAATACG-1	HDBR-15020-FB	54	First_trimester	M	General	Progenitor	IPC-EN	IPC-EN	3	1	1	1	1	1	1	1	1	0	9.22682	9.21109	9.20176	9.20073	9.24667	9.27212	9.27883	9.26887	NA	9.23836
HDBR-15020-FB_AGTTGCAGTTCACCCA-1	HDBR-15020-FB	54	First_trimester	M	General	Progenitor	IPC-EN	IPC-EN	22	1	1	1	1	1	1	1	1	0	7.14124	7.13585	7.13421	7.13472	7.15043	7.16233	7.16899	7.16788	NA	7.14946
HDBR-15020-FB_AGTTGGCGTGTTTGCT-1	HDBR-15020-FB	54	First_trimester	M	General	Progenitor	Radial glia	RG-vRG	9	1	1	1	1	1	1	1	1	1	1.41916	1.42186	1.42246	1.42153	1.42404	1.41984	1.42116	1.42278	1.31068	1.40928
HDBR-15020-FB_AGTTGGCGTTACGCAA-1	HDBR-15020-FB	54	First_trimester	M	General	Progenitor	IPC-EN	IPC-EN	22	1	1	1	1	1	1	1	1	0	7.94108	7.93231	7.93051	7.93053	7.94861	7.96437	7.9692	7.96616	NA	7.94785
HDBR-15020-FB_AGTTGTCAGTTATCTC-1	HDBR-15020-FB	54	First_trimester	M	General	Progenitor	Radial glia	RG-vRG	9	0.906601	0.906294	0.906748	0.906388	0.907602	0.907393	0.907255	0.906886	1	2.49635	2.50092	2.50335	2.50063	2.50376	2.50272	2.49679	2.4998	2.6775	2.52198
HDBR-15020-FB_AGTTTGATCCAATTAG-1	HDBR-15020-FB	54	First_trimester	M	General	Neuron	Glutamatergic neuron	EN-L4-IT	5	0	0	0.354505	0.823243	1	0	0	0	0	NA	NA	19.0286	19.1691	19.6766	NA	NA	NA	NA	19.3793
HDBR-15020-FB_AGTTTGCAGTGAGCGG-1	HDBR-15020-FB	54	First_trimester	M	General	Progenitor	Radial glia	RG-vRG	8	0	0	0	0	0	0	0	0	1	NA	NA	NA	NA	NA	NA	NA	NA	3.72614	3.72614
HDBR-15020-FB_ATAACGACAATTAACC-1	HDBR-15020-FB	54	First_trimester	M	General	Neuron	Glutamatergic neuron	EN-Non-IT-Immature	13	0	0	0	0	0	1	0	0	0	NA	NA	NA	NA	NA	21.137	NA	NA	NA	21.137
HDBR-15020-FB_ATAATGGCAACACTTG-1	HDBR-15020-FB	54	First_trimester	M	General	Neuron	Glutamatergic neuron	EN-L6-IT	11	0	0	0	0	1	0	0	0	0	NA	NA	NA	NA	21.2275	NA	NA	NA	NA	21.2275
HDBR-15020-FB_ATAATGGCACTCGCTC-1	HDBR-15020-FB	54	First_trimester	M	General	Progenitor	Radial glia	RG-vRG	8	1	1	1	1	1	1	1	1	1	1.53562	1.53991	1.54121	1.53921	1.54501	1.53585	1.5388	1.54522	1.43031	1.5279
HDBR-15020-FB_ATACCGGTCATGGCTG-1	HDBR-15020-FB	54	First_trimester	M	General	Neuron	Glutamatergic neuron	EN-Newborn	1	1	1	1	1	1	1	1	1	0	12.2181	12.1468	12.1408	12.125	12.2559	12.3098	12.3375	12.2837	NA	12.2272
HDBR-15020-FB_ATAGCATGTGGTGAGA-1	HDBR-15020-FB	54	First_trimester	M	General	Neuron	Glutamatergic neuron	EN-L4-IT	10	0.407148	1	0	0	0	0	0	0	0	19.6736	19.9481	NA	NA	NA	NA	NA	NA	NA	19.8687
HDBR-15020-FB_ATAGCATGTTACTTCA-1	HDBR-15020-FB	54	First_trimester	M	General	Progenitor	IPC-EN	IPC-EN	22	1	1	1	1	1	1	1	1	0	7.26536	7.25902	7.2568	7.25754	7.27469	7.28738	7.29438	7.29259	NA	7.27347
HDBR-15020-FB_ATATAGGCAATCCTAG-1	HDBR-15020-FB	54	First_trimester	M	General	Progenitor	Radial glia	RG-vRG	8	0	0	0	0	0	0	0	0	1	NA	NA	NA	NA	NA	NA	NA	NA	5.66003	5.66003
HDBR-15020-FB_ATATAGGCATCGCTCC-1	HDBR-15020-FB	54	First_trimester	M	General	Progenitor	Radial glia	RG-vRG	8	1	1	1	1	1	1	1	1	1	1.48323	1.48268	1.48279	1.48334	1.4833	1.48329	1.48332	1.483	1.35367	1.46874
HDBR-15020-FB_ATATGCATCTTTGTAC-1	HDBR-15020-FB	54	First_trimester	M	General	Neuron	Glutamatergic neuron	EN-Newborn	22	1	1	1	1	1	1	1	1	0	6.95814	6.95766	6.95595	6.95738	6.9618	6.96815	6.96972	6.96956	NA	6.9623
HDBR-15020-FB_ATATGCTCAATTAACC-1	HDBR-15020-FB	54	First_trimester	M	General	Neuron	Glutamatergic neuron	EN-Newborn	1	0.920969	0.940934	0.939714	0.946708	0.800955	0.798493	0.808959	1	0	12.223	12.1385	12.1263	12.125	12.262	12.3793	12.4515	12.5973	NA	12.2862
HDBR-15020-FB_ATATGCTCAGCCTTGG-1	HDBR-15020-FB	54	First_trimester	M	General	Progenitor	Radial glia	RG-tRG	8	0	0	0	0	0	0	0	0	1	NA	NA	NA	NA	NA	NA	NA	NA	6.04538	6.04538
HDBR-15020-FB_ATATGCTCAGGATGGC-1	HDBR-15020-FB	54	First_trimester	M	General	Neuron	Glutamatergic neuron	EN-L2_3-IT	10	1	0.875502	0	0	0	0	0	0	0	20.6763	20.5551	NA	NA	NA	NA	NA	NA	NA	20.6197
HDBR-15020-FB_ATATGGTGTACTTAGG-1	HDBR-15020-FB	54	First_trimester	M	General	Progenitor	Radial glia	RG-oRG	8	0	0	0	0	0	0	0	0	1	NA	NA	NA	NA	NA	NA	NA	NA	5.53083	5.53083
HDBR-15020-FB_ATATGGTGTCAGGCCA-1	HDBR-15020-FB	54	First_trimester	M	General	Progenitor	Radial glia	RG-vRG	8	1	1	1	1	1	1	1	1	1	0.839579	0.839682	0.839511	0.839676	0.83846	0.839027	0.838879	0.839252	0.728285	0.826928
HDBR-15020-FB_ATATGGTGTCTAACAG-1	HDBR-15020-FB	54	First_trimester	M	General	Progenitor	Radial glia	RG-vRG	8	1	1	1	1	1	1	1	1	1	1.51825	1.51378	1.51469	1.51329	1.51736	1.51902	1.513	1.51743	1.39899	1.50287
HDBR-15020-FB_ATCAAGACAAATACCT-1	HDBR-15020-FB	54	First_trimester	M	General	Neuron	Glutamatergic neuron	EN-Non-IT-Immature	16	0.318706	0.339687	0.714132	0.915286	1	0.218009	0	0	0	17.3978	17.4255	17.4716	17.5289	17.9445	17.35	NA	NA	NA	17.6027
HDBR-15020-FB_ATCAAGACAAGCTAAA-1	HDBR-15020-FB	54	First_trimester	M	General	Progenitor	IPC-EN	IPC-EN	22	1	1	1	1	1	1	1	1	0	7.13787	7.13241	7.13034	7.13117	7.14883	7.15966	7.16643	7.1651	NA	7.14648
HDBR-15020-FB_ATCAAGCTCCGGTTGA-1	HDBR-15020-FB	54	First_trimester	M	General	Neuron	Glutamatergic neuron	EN-Non-IT-Immature	13	0	0	0	0	0	1	0.986022	0	0	NA	NA	NA	NA	NA	21.8964	20.9034	NA	NA	21.4034
HDBR-15020-FB_ATCAATCCACTGACCG-1	HDBR-15020-FB	54	First_trimester	M	General	Neuron	Glutamatergic neuron	EN-Non-IT-Immature	21	0	0	0	0	0	0	0.724003	1	0	NA	NA	NA	NA	NA	NA	21.5039	20.5469	NA	20.9488
HDBR-15020-FB_ATCACAATCGCCTGTT-1	HDBR-15020-FB	54	First_trimester	M	General	Progenitor	Radial glia	RG-vRG	8	1	1	1	1	1	1	1	1	1	1.10571	1.10559	1.10565	1.10559	1.10566	1.10582	1.10589	1.10576	0.996738	1.0936
HDBR-15020-FB_ATCACACAGAGGATAT-1	HDBR-15020-FB	54	First_trimester	M	General	Neuron	Glutamatergic neuron	EN-Non-IT-Immature	21	0	0	0	0	0	0	1	1	0	NA	NA	NA	NA	NA	NA	21.496	20.6102	NA	21.0531
HDBR-15020-FB_ATCACACAGCTCGCTT-1	HDBR-15020-FB	54	First_trimester	M	General	Progenitor	Radial glia	RG-vRG	8	0	0	0	0	0	0	0	0	1	NA	NA	NA	NA	NA	NA	NA	NA	4.62116	4.62116
HDBR-15020-FB_ATCACACAGGATTGCT-1	HDBR-15020-FB	54	First_trimester	M	General	Progenitor	Radial glia	RG-vRG	9	1	1	1	1	1	1	1	1	1	2.49798	2.50183	2.50383	2.50156	2.50394	2.50308	2.49816	2.50066	2.55752	2.50762
HDBR-15020-FB_ATCACTAAGGTATTGC-1	HDBR-15020-FB	54	First_trimester	M	General	Progenitor	Radial glia	RG-vRG	8	0	0	0	0	0	0	0	0	1	NA	NA	NA	NA	NA	NA	NA	NA	4.37454	4.37454
HDBR-15020-FB_ATCACTAAGTAAGTCC-1	HDBR-15020-FB	54	First_trimester	M	General	Neuron	Glutamatergic neuron	EN-Non-IT-Immature	1	1	1	1	1	1	1	1	1	0	11.0461	11.0034	10.9899	10.9861	11.0588	11.1084	11.1056	11.0907	NA	11.0486
HDBR-15020-FB_ATCAGGTTCGCAATCG-1	HDBR-15020-FB	54	First_trimester	M	General	Progenitor	Radial glia	RG-vRG	8	1	1	1	1	1	1	1	1	1	1.48883	1.48705	1.48741	1.48687	1.48845	1.48913	1.48979	1.48849	1.37427	1.47559
HDBR-15020-FB_ATCAGGTTCTACTAAG-1	HDBR-15020-FB	54	First_trimester	M	General	Neuron	Glutamatergic neuron	EN-Non-IT-Immature	21	0	0	0	0	0	0	0.491059	1	0	NA	NA	NA	NA	NA	NA	20.5496	20.0527	NA	20.2163
HDBR-15020-FB_ATCAGGTTCTCGCCCA-1	HDBR-15020-FB	54	First_trimester	M	General	Progenitor	Radial glia	RG-vRG	9	1	1	1	1	1	1	1	1	1	2.37444	2.3815	2.37471	2.38155	2.38241	2.38193	2.37466	2.37885	2.34337	2.37482
HDBR-15020-FB_ATCAGGTTCTCGCCTG-1	HDBR-15020-FB	54	First_trimester	M	General	Progenitor	Radial glia	RG-vRG	8	0	0	0	0	0	0	0	0	1	NA	NA	NA	NA	NA	NA	NA	NA	3.89595	3.89595
HDBR-15020-FB_ATCATCAAGACAAGTG-1	HDBR-15020-FB	54	First_trimester	M	General	Progenitor	Radial glia	RG-vRG	3	1	1	1	1	1	1	1	1	0	9.61172	9.58685	9.57932	9.57648	9.62816	9.65201	9.66067	9.6506	NA	9.61823
HDBR-15020-FB_ATCATCAAGGTGAAGC-1	HDBR-15020-FB	54	First_trimester	M	General	Neuron	Glutamatergic neuron	EN-Non-IT-Immature	21	0	0	0	0	0	0	0.521116	1	0	NA	NA	NA	NA	NA	NA	20.5889	20.0967	NA	20.2653
HDBR-15020-FB_ATCCACCTCCCTCACG-1	HDBR-15020-FB	54	First_trimester	M	General	Progenitor	IPC-EN	IPC-EN	20	1	1	1	1	1	1	1	1	0	5.72849	5.72624	5.72755	5.72611	5.73047	5.73067	5.73033	5.73036	NA	5.72878
HDBR-15020-FB_ATCCACCTCCTGCGAA-1	HDBR-15020-FB	54	First_trimester	M	General	Progenitor	Radial glia	RG-vRG	8	0	0	0	0	0	0	0	0	1	NA	NA	NA	NA	NA	NA	NA	NA	3.77949	3.77949
HDBR-15020-FB_ATCCACCTCTGTGAGT-1	HDBR-15020-FB	54	First_trimester	M	General	Progenitor	Radial glia	RG-vRG	9	1	1	1	1	1	1	1	1	1	2.25884	2.2686	2.25776	2.26916	2.26829	2.26847	2.25947	2.26504	2.20696	2.25807
HDBR-15020-FB_ATCCACCTCTTTGACT-1	HDBR-15020-FB	54	First_trimester	M	General	Progenitor	Radial glia	RG-vRG	8	1	1	1	1	1	1	1	1	1	1.38026	1.3725	1.3743	1.3716	1.37838	1.38327	1.37369	1.38011	1.27795	1.36579
HDBR-15020-FB_ATCCATAAGTAACGAG-1	HDBR-15020-FB	54	First_trimester	M	General	Progenitor	Radial glia	RG-vRG	9	1	1	1	1	1	1	1	1	1	2.99867	2.99884	3.00035	2.99837	2.99759	3.00122	2.99803	2.99911	3.0948	3.00966
HDBR-15020-FB_ATCCCGCGTACCAGGT-1	HDBR-15020-FB	54	First_trimester	M	General	Progenitor	IPC-EN	IPC-EN	3	1	1	1	1	1	1	1	1	0	8.7953	8.77449	8.76662	8.76653	8.80168	8.82413	8.82882	8.82396	NA	8.79769
HDBR-15020-FB_ATCCCGCGTTACTTGC-1	HDBR-15020-FB	54	First_trimester	M	General	Progenitor	IPC-EN	IPC-EN	9	1	1	1	1	1	1	1	1	0.505024	3.79781	3.79694	3.79656	3.797	3.79887	3.79924	3.79805	3.79748	2.93834	3.74671
HDBR-15020-FB_ATCCCGCGTTGGGTTA-1	HDBR-15020-FB	54	First_trimester	M	General	Progenitor	IPC-EN	IPC-EN	9	1	1	1	1	1	1	1	1	0.162996	4.31018	4.31037	4.31047	4.31042	4.31033	4.30969	4.30974	4.30967	2.97338	4.28342
HDBR-15020-FB_ATCCCGCGTTTACGTC-1	HDBR-15020-FB	54	First_trimester	M	General	Neuron	Glutamatergic neuron	EN-L6b	19	0	0	0	0	0	0	0	1	0	NA	NA	NA	NA	NA	NA	NA	23.8561	NA	23.8561
HDBR-15020-FB_ATCCGTGAGCACGATT-1	HDBR-15020-FB	54	First_trimester	M	General	Progenitor	IPC-EN	IPC-EN	22	1	1	1	1	1	1	1	1	0	7.39333	7.38673	7.38661	7.38514	7.39961	7.41338	7.41969	7.41774	NA	7.40028
HDBR-15020-FB_ATCCGTGAGGCGCACT-1	HDBR-15020-FB	54	First_trimester	M	General	Progenitor	Radial glia	RG-vRG	9	1	1	1	1	1	1	1	1	1	2.76404	2.76552	2.76486	2.76505	2.76245	2.76625	2.76339	2.76473	2.60548	2.74686
HDBR-15020-FB_ATCCTGACACCTAAGC-1	HDBR-15020-FB	54	First_trimester	M	General	Progenitor	IPC-EN	IPC-EN	20	1	1	1	1	1	1	1	1	0.149415	4.38838	4.38642	4.38798	4.38785	4.3915	4.39334	4.39246	4.39126	3.03413	4.36504
HDBR-15020-FB_ATCCTGACATAACGGG-1	HDBR-15020-FB	54	First_trimester	M	General	Progenitor	Radial glia	RG-vRG	8	0	0	0	0	0	0	0	0	1	NA	NA	NA	NA	NA	NA	NA	NA	4.94858	4.94858
HDBR-15020-FB_ATCGAGGCACAGGATG-1	HDBR-15020-FB	54	First_trimester	M	General	Progenitor	Radial glia	RG-vRG	8	1	1	1	1	1	1	1	1	1	1.7711	1.77096	1.7709	1.77088	1.77127	1.77079	1.77103	1.77067	1.65541	1.75811
HDBR-15020-FB_ATCGCCCGTAGGTTAT-1	HDBR-15020-FB	54	First_trimester	M	General	Progenitor	Radial glia	RG-oRG	8	0	0	0	0	0	0	0	0	1	NA	NA	NA	NA	NA	NA	NA	NA	5.7624	5.7624
HDBR-15020-FB_ATCGCTTGTGTGTCCC-1	HDBR-15020-FB	54	First_trimester	M	General	Progenitor	Radial glia	RG-vRG	8	0	0	0	0	0	0	0	0	1	NA	NA	NA	NA	NA	NA	NA	NA	4.75638	4.75638
HDBR-15020-FB_ATCGGCCAGCTTAGTA-1	HDBR-15020-FB	54	First_trimester	M	General	Neuron	Glutamatergic neuron	EN-Non-IT-Immature	19	0	0	0	0	0	0	0	1	0	NA	NA	NA	NA	NA	NA	NA	23.7829	NA	23.7829
HDBR-15020-FB_ATCGGCCAGTTTGCGG-1	HDBR-15020-FB	54	First_trimester	M	General	Neuron	Glutamatergic neuron	EN-Newborn	1	0.971416	0.963607	0.963103	0.962047	0.879784	0.856457	0.871127	1	0	11.9111	11.8312	11.822	11.8171	11.9325	12.0413	12.0842	12.142	NA	11.9458
HDBR-15020-FB_ATCTATGAGTAGCGGG-1	HDBR-15020-FB	54	First_trimester	M	General	Neuron	Glutamatergic neuron	EN-L6-IT	11	0	0	0	0	1	0	0	0	0	NA	NA	NA	NA	21.1805	NA	NA	NA	NA	21.1805
HDBR-15020-FB_ATCTTTGGTTTAACCC-1	HDBR-15020-FB	54	First_trimester	M	General	Neuron	Glutamatergic neuron	EN-IT-Immature	16	0.288787	0.357137	0.786903	1	1	0	0	0	0	17.6324	17.6627	17.755	17.8279	18.0577	NA	NA	NA	NA	17.8445
HDBR-15020-FB_ATGAAGCCAAGTGTCC-1	HDBR-15020-FB	54	First_trimester	M	General	Progenitor	Radial glia	RG-vRG	8	0	0	0	0	0	0	0	0	1	NA	NA	NA	NA	NA	NA	NA	NA	4.83026	4.83026
HDBR-15020-FB_ATGAAGCCATCTAGCA-1	HDBR-15020-FB	54	First_trimester	M	General	Progenitor	Radial glia	RG-vRG	9	1	1	1	1	1	1	1	1	1	2.21395	2.21118	2.21421	2.2114	2.21051	2.2107	2.21487	2.20792	2.13377	2.20317
HDBR-15020-FB_ATGACAACAAGGTCCT-1	HDBR-15020-FB	54	First_trimester	M	General	Neuron	Glutamatergic neuron	EN-Newborn	1	1	1	1	1	1	1	1	1	0	11.8941	11.8318	11.8278	11.8124	11.9419	12.0047	12.0242	12.0028	NA	11.9175
HDBR-15020-FB_ATGACGAAGCATGGTT-1	HDBR-15020-FB	54	First_trimester	M	General	Progenitor	Radial glia	RG-vRG	9	0.542696	0.542039	0.542623	0.542143	0.543876	0.543388	0.543386	0.542713	1	2.60034	2.60931	2.61417	2.60772	2.61612	2.61351	2.6007	2.60705	3.46779	2.76942
HDBR-15020-FB_ATGAGCCGTACCTTAC-1	HDBR-15020-FB	54	First_trimester	M	General	Progenitor	IPC-EN	IPC-EN	20	1	1	1	1	1	1	1	1	0.150364	4.31306	4.31241	4.31379	4.31209	4.31459	4.31185	4.31448	4.31352	2.93834	4.28786
HDBR-15020-FB_ATGAGCCGTCATCATC-1	HDBR-15020-FB	54	First_trimester	M	General	Progenitor	Radial glia	RG-vRG	9	1	1	1	1	1	1	1	1	1	1.66008	1.6614	1.66202	1.66105	1.66399	1.65991	1.66124	1.66384	1.54753	1.64901
HDBR-15020-FB_ATGAGCCGTTAACGAT-1	HDBR-15020-FB	54	First_trimester	M	General	Neuron	Glutamatergic neuron	EN-Non-IT-Immature	1	0.957279	0.972534	0.97272	0.977577	0.843737	0.825046	0.833925	1	0	12.0567	11.9734	11.9616	11.9594	12.0728	12.2016	12.2411	12.3667	NA	12.1012
HDBR-15020-FB_ATGATGACATGAAATG-1	HDBR-15020-FB	54	First_trimester	M	General	Progenitor	IPC-EN	IPC-EN	9	1	1	1	1	1	1	1	1	0.198164	4.22921	4.22932	4.2288	4.22929	4.22883	4.22882	4.22839	4.22827	2.97338	4.19852
HDBR-15020-FB_ATGATGGAGTTTCCGC-1	HDBR-15020-FB	54	First_trimester	M	General	Progenitor	Radial glia	RG-vRG	9	1	1	1	1	1	1	1	1	1	2.35479	2.3545	2.3585	2.3546	2.35492	2.35457	2.35507	2.35089	2.28706	2.34721
HDBR-15020-FB_ATGCAGGCAGGAACAT-1	HDBR-15020-FB	54	First_trimester	M	General	Neuron	Glutamatergic neuron	EN-Newborn	1	0.903452	0.928579	0.930283	0.938652	0.774183	0.774276	0.783259	1	0	12.2836	12.1977	12.1849	12.1845	12.2997	12.457	12.5359	12.6522	NA	12.3473
HDBR-15020-FB_ATGCCTGAGTAAGTCC-1	HDBR-15020-FB	54	First_trimester	M	General	Progenitor	Radial glia	RG-oRG	8	0	0	0	0	0	0	0	0	1	NA	NA	NA	NA	NA	NA	NA	NA	5.57014	5.57014
HDBR-15020-FB_ATGCGATTCAGGAACA-1	HDBR-15020-FB	54	First_trimester	M	General	Progenitor	IPC-EN	IPC-EN	20	1	1	1	1	1	1	1	1	0	4.46855	4.4661	4.46445	4.46547	4.46637	4.46867	4.46737	4.46544	NA	4.46655
HDBR-15020-FB_ATGGACAAGAAACTGG-1	HDBR-15020-FB	54	First_trimester	M	General	Neuron	Glutamatergic neuron	EN-L6-CT	21	0	0	0	0	0	0	1	0.362183	0	NA	NA	NA	NA	NA	NA	22.8945	21.6933	NA	22.5751
HDBR-15020-FB_ATGGACAAGCATGCAT-1	HDBR-15020-FB	54	First_trimester	M	General	Progenitor	IPC-EN	IPC-EN	20	0.993607	0.991432	0.991737	0.991545	0.995278	0.998552	1	0.999873	0	4.07705	4.07496	4.07618	4.07479	4.08209	4.08311	4.08457	4.08392	NA	4.0796
HDBR-15020-FB_ATGGCCCAGCATTATG-1	HDBR-15020-FB	54	First_trimester	M	General	Progenitor	IPC-EN	IPC-EN	22	1	1	1	1	1	1	1	1	0	7.41473	7.40619	7.4023	7.40382	7.42117	7.43812	7.43922	7.435	NA	7.42007
HDBR-15020-FB_ATGGCCCAGGAGGACT-1	HDBR-15020-FB	54	First_trimester	M	General	Progenitor	IPC-EN	IPC-EN	22	1	1	1	1	1	1	1	1	0	6.53968	6.53215	6.53598	6.53147	6.5459	6.55937	6.55847	6.55737	NA	6.54505
HDBR-15020-FB_ATGGCCCAGTCGCAAT-1	HDBR-15020-FB	54	First_trimester	M	General	Progenitor	Radial glia	RG-vRG	8	0	0	0	0	0	0	0	0	1	NA	NA	NA	NA	NA	NA	NA	NA	4.83199	4.83199
HDBR-15020-FB_ATGGCTAGTCTTTATG-1	HDBR-15020-FB	54	First_trimester	M	General	Progenitor	Radial glia	RG-vRG	8	0	0	0	0	0	0	0	0	1	NA	NA	NA	NA	NA	NA	NA	NA	4.94459	4.94459
HDBR-15020-FB_ATGGCTAGTGCTCCAC-1	HDBR-15020-FB	54	First_trimester	M	General	Progenitor	IPC-EN	IPC-EN	22	1	1	1	1	1	1	1	1	0	7.77893	7.76748	7.77134	7.76439	7.78567	7.80226	7.8046	7.80515	NA	7.78498
HDBR-15020-FB_ATGGCTGTCACTTTAC-1	HDBR-15020-FB	54	First_trimester	M	General	Neuron	Glutamatergic neuron	EN-L6b	19	0	0	0	0	0	0	0	1	0	NA	NA	NA	NA	NA	NA	NA	24.2702	NA	24.2702
HDBR-15020-FB_ATGGCTGTCAGCTAAC-1	HDBR-15020-FB	54	First_trimester	M	General	Neuron	Glutamatergic neuron	EN-Newborn	1	0.961968	0.973952	0.968485	0.972122	0.853938	0.846291	0.853618	1	0	12.1066	12.0257	12.0291	12.0108	12.1428	12.2439	12.3078	12.3814	NA	12.1532
HDBR-15020-FB_ATGGCTTAGAACAAGT-1	HDBR-15020-FB	54	First_trimester	M	General	Progenitor	Radial glia	RG-vRG	8	0	0	0	0	0	0	0	0	1	NA	NA	NA	NA	NA	NA	NA	NA	3.96766	3.96766
HDBR-15020-FB_ATGGCTTAGTCCTTTG-1	HDBR-15020-FB	54	First_trimester	M	General	Progenitor	Radial glia	RG-vRG	8	0	0	0	0	0	0	0	0	1	NA	NA	NA	NA	NA	NA	NA	NA	4.14027	4.14027
HDBR-15020-FB_ATGGTGCGTCAGGCCA-1	HDBR-15020-FB	54	First_trimester	M	General	Progenitor	Radial glia	RG-vRG	9	1	1	1	1	1	1	1	1	1	2.33167	2.32826	2.33087	2.32829	2.32921	2.32869	2.33214	2.32595	2.28081	2.32399
HDBR-15020-FB_ATGTAAGCATGCTATG-1	HDBR-15020-FB	54	First_trimester	M	General	Progenitor	Radial glia	RG-vRG	9	1	1	1	1	1	1	1	1	1	1.9406	1.94126	1.94273	1.94052	1.93806	1.93902	1.9422	1.9366	1.8458	1.92964
HDBR-15020-FB_ATGTCCACAGGCTTGT-1	HDBR-15020-FB	54	First_trimester	M	General	Progenitor	Radial glia	RG-vRG	8	1	1	1	1	1	1	1	1	1	1.1469	1.14658	1.14673	1.14656	1.14691	1.14713	1.14631	1.14692	1.0331	1.13413
HDBR-15020-FB_ATGTCCACAGTATGTT-1	HDBR-15020-FB	54	First_trimester	M	General	Progenitor	Radial glia	RG-vRG	8	1	1	1	1	1	1	1	1	1	1.84766	1.84996	1.85176	1.84908	1.84432	1.84627	1.8502	1.84337	1.74866	1.83681
HDBR-15020-FB_ATGTCCACATCGTTCT-1	HDBR-15020-FB	54	First_trimester	M	General	Progenitor	Radial glia	RG-vRG	9	1	1	1	1	1	1	1	1	1	2.37261	2.37254	2.37251	2.37244	2.37348	2.37304	2.37275	2.37259	2.29327	2.36391
HDBR-15020-FB_ATGTCCACATTGTGCA-1	HDBR-15020-FB	54	First_trimester	M	General	Neuron	Glutamatergic neuron	EN-IT-Immature	17	0.212302	0.694723	1	0.441857	0	0	0	0	0	18.8341	19.0563	19.0991	18.9947	NA	NA	NA	NA	NA	19.0428
HDBR-15020-FB_ATGTGAGAGACTAAGG-1	HDBR-15020-FB	54	First_trimester	M	General	Progenitor	Radial glia	RG-vRG	9	1	1	1	1	1	1	1	1	1	2.9997	3.00046	3.00325	2.99951	2.99548	3.00387	2.99796	3.00061	2.87132	2.9858
HDBR-15020-FB_ATGTTGTCACTTACAG-1	HDBR-15020-FB	54	First_trimester	M	General	Progenitor	Radial glia	RG-oRG	8	1	1	1	1	1	1	1	1	1	0.658964	0.659176	0.659179	0.659094	0.658858	0.658409	0.658557	0.659296	0.550806	0.646927
HDBR-15020-FB_ATGTTTGAGGAGGACT-1	HDBR-15020-FB	54	First_trimester	M	General	Neuron	Glutamatergic neuron	EN-Newborn	1	1	1	1	1	1	1	0.6991	0.448006	0	13.795	13.6799	13.6869	13.6657	13.8658	13.8809	13.7863	13.4891	NA	13.7476
HDBR-15020-FB_ATGTTTGAGGCAGGTG-1	HDBR-15020-FB	54	First_trimester	M	General	Progenitor	IPC-EN	IPC-EN	9	1	1	1	1	1	1	1	1	0.546159	3.73895	3.73999	3.73951	3.74006	3.74174	3.74024	3.74101	3.74049	2.93834	3.689
HDBR-15020-FB_ATTACCCGTGTTGCAA-1	HDBR-15020-FB	54	First_trimester	M	General	Progenitor	Radial glia	RG-vRG	8	1	1	1	1	1	1	1	1	1	1.38659	1.37961	1.38123	1.37882	1.38484	1.38932	1.37764	1.38649	1.2844	1.3721
HDBR-15020-FB_ATTACCCGTTCTTTAG-1	HDBR-15020-FB	54	First_trimester	M	General	Progenitor	IPC-EN	IPC-EN	9	1	1	1	1	1	1	1	1	0.451942	3.83824	3.83726	3.83855	3.83736	3.84084	3.83983	3.83936	3.83879	2.93834	3.79063
HDBR-15020-FB_ATTACGTCATAAGCAA-1	HDBR-15020-FB	54	First_trimester	M	General	Progenitor	Radial glia	RG-vRG	9	0.993959	0.993774	0.993889	0.993313	0.994981	0.99387	0.993838	0.992742	1	2.11943	2.1179	2.11491	2.11776	2.11481	2.11581	2.10958	2.11217	2.03237	2.10603
HDBR-15020-FB_ATTAGCGGTTAGGTGC-1	HDBR-15020-FB	54	First_trimester	M	General	Progenitor	Radial glia	RG-oRG	8	0	0	0	0	0	0	0	0	1	NA	NA	NA	NA	NA	NA	NA	NA	5.8232	5.8232
HDBR-15020-FB_ATTAGCTCAATGAATG-1	HDBR-15020-FB	54	First_trimester	M	General	Progenitor	IPC-EN	IPC-EN	22	1	1	1	1	1	1	1	1	0	7.25229	7.24663	7.24902	7.24536	7.26168	7.27183	7.27762	7.27606	NA	7.26006
HDBR-15020-FB_ATTAGCTCATTATGGT-1	HDBR-15020-FB	54	First_trimester	M	General	Progenitor	Radial glia	RG-vRG	8	0	0	0	0	0	0	0	0	1	NA	NA	NA	NA	NA	NA	NA	NA	4.4786	4.4786
HDBR-15020-FB_ATTAGGTGTGGATTGC-1	HDBR-15020-FB	54	First_trimester	M	General	Neuron	Glutamatergic neuron	EN-L6b	19	0	0	0	0	0	0	0	1	0	NA	NA	NA	NA	NA	NA	NA	24.4407	NA	24.4407
HDBR-15020-FB_ATTAGGTGTTTATTCG-1	HDBR-15020-FB	54	First_trimester	M	General	Neuron	Glutamatergic neuron	EN-Non-IT-Immature	21	0	0	0	0	0	0	0.498409	1	0	NA	NA	NA	NA	NA	NA	20.6923	20.1944	NA	20.36
HDBR-15020-FB_ATTATCCTCACAGACT-1	HDBR-15020-FB	54	First_trimester	M	General	Progenitor	Radial glia	RG-vRG	8	0	0	0	0	0	0	0	0	1	NA	NA	NA	NA	NA	NA	NA	NA	4.39021	4.39021
HDBR-15020-FB_ATTATCCTCTACTAAG-1	HDBR-15020-FB	54	First_trimester	M	General	Progenitor	Radial glia	RG-vRG	8	1	1	1	1	1	1	1	1	1	1.54827	1.55401	1.55576	1.5531	1.56071	1.54854	1.55251	1.54883	1.45061	1.54137
HDBR-15020-FB_ATTATGGTCAGGCCTA-1	HDBR-15020-FB	54	First_trimester	M	General	Progenitor	Radial glia	RG-vRG	8	0	0	0	0	0	0	0	0	1	NA	NA	NA	NA	NA	NA	NA	NA	1.7145	1.7145
HDBR-15020-FB_ATTCACTTCGCACAAT-1	HDBR-15020-FB	54	First_trimester	M	General	Progenitor	Radial glia	RG-vRG	9	1	1	1	1	1	1	1	1	1	1.7194	1.71952	1.7196	1.71943	1.71947	1.71946	1.71959	1.7191	1.60703	1.70696
HDBR-15020-FB_ATTCATGAGCCAAATC-1	HDBR-15020-FB	54	First_trimester	M	General	Neuron	Glutamatergic neuron	EN-Non-IT-Immature	21	0	0	0	0	0	0	1	0.618486	0	NA	NA	NA	NA	NA	NA	21.2801	20.584	NA	21.0141
HDBR-15020-FB_ATTCATGAGTTGTCTT-1	HDBR-15020-FB	54	First_trimester	M	General	Progenitor	IPC-EN	IPC-EN	3	1	1	1	1	1	1	1	1	0	8.45645	8.44269	8.44144	8.4361	8.46389	8.48211	8.48612	8.48027	NA	8.46113
HDBR-15020-FB_ATTCCGGAGCCTTAAA-1	HDBR-15020-FB	54	First_trimester	M	General	Progenitor	Radial glia	RG-vRG	9	1	1	1	1	1	1	1	1	1	1.90619	1.90641	1.90704	1.906	1.90967	1.90555	1.90688	1.9089	1.79472	1.8946
HDBR-15020-FB_ATTCCGGAGGTTTGAC-1	HDBR-15020-FB	54	First_trimester	M	General	Neuron	Glutamatergic neuron	EN-L6b	19	0	0	0	0	0	0	0	1	0	NA	NA	NA	NA	NA	NA	NA	24.3886	NA	24.3886
HDBR-15020-FB_ATTCCGGAGTAAGTGG-1	HDBR-15020-FB	54	First_trimester	M	General	Progenitor	Radial glia	RG-vRG	9	1	1	1	1	1	1	1	1	1	2.27886	2.27482	2.27792	2.27487	2.27655	2.27733	2.27952	2.284	2.24763	2.27461
HDBR-15020-FB_ATTCCTAGTACAAAGA-1	HDBR-15020-FB	54	First_trimester	M	General	Progenitor	Radial glia	RG-vRG	9	1	1	1	1	1	1	1	1	1	2.62364	2.62707	2.62889	2.62638	2.62976	2.62858	2.6233	2.62596	2.63185	2.62727
HDBR-15020-FB_ATTCCTAGTCTAGCTT-1	HDBR-15020-FB	54	First_trimester	M	General	Progenitor	Radial glia	RG-vRG	8	1	1	1	1	1	1	1	1	1	1.97917	1.97848	1.97729	1.97902	1.9817	1.98058	1.97783	1.98227	4.39202	2.24759
HDBR-15020-FB_ATTCCTCCAAGGACCA-1	HDBR-15020-FB	54	First_trimester	M	General	Progenitor	IPC-EN	IPC-EN	20	0.990193	0.987779	0.988129	0.987746	0.993769	0.99756	0.99926	1	0	4.76537	4.76428	4.76332	4.76401	4.76882	4.77168	4.77282	4.77241	NA	4.76786
HDBR-15020-FB_ATTGAAGCACAACAAA-1	HDBR-15020-FB	54	First_trimester	M	General	Neuron	Glutamatergic neuron	EN-Newborn	3	1	1	1	1	1	1	1	1	0	10.3874	10.3488	10.3386	10.3325	10.3967	10.4408	10.4542	10.4536	NA	10.3941
HDBR-15020-FB_ATTGAAGCACAATTAC-1	HDBR-15020-FB	54	First_trimester	M	General	Neuron	Glutamatergic neuron	EN-IT-Immature	5	0	0	0	0.344414	1	0	0	0	0	NA	NA	NA	18.8496	19.3932	NA	NA	NA	NA	19.2539
HDBR-15020-FB_ATTGAAGCATTGCGAC-1	HDBR-15020-FB	54	First_trimester	M	General	Progenitor	Radial glia	RG-vRG	8	0	0	0	0	0	0	0	0	1	NA	NA	NA	NA	NA	NA	NA	NA	4.59543	4.59543
HDBR-15020-FB_ATTGACTCAGATAGAC-1	HDBR-15020-FB	54	First_trimester	M	General	Progenitor	Radial glia	RG-vRG	8	1	1	1	1	1	1	1	1	1	1.28106	1.27669	1.27815	1.27633	1.28012	1.27824	1.27475	1.28159	1.17165	1.26651
HDBR-15020-FB_ATTGCACAGGACAACA-1	HDBR-15020-FB	54	First_trimester	M	General	Neuron	Glutamatergic neuron	EN-Non-IT-Immature	21	0	0	0	0	0	0	1	0.625504	0	NA	NA	NA	NA	NA	NA	21.4201	20.5434	NA	21.0827
HDBR-15020-FB_ATTGCACAGTGAACAG-1	HDBR-15020-FB	54	First_trimester	M	General	Neuron	Glutamatergic neuron	EN-Newborn	1	1	1	1	1	1	1	1	1	0	12.1042	12.0219	12.0064	12.0113	12.1394	12.2371	12.301	12.3196	NA	12.1426
HDBR-15020-FB_ATTGCACAGTTAGCTA-1	HDBR-15020-FB	54	First_trimester	M	General	Progenitor	IPC-EN	IPC-EN	9	1	1	1	1	1	1	1	1	0.560195	3.75098	3.75176	3.75117	3.7518	3.75288	3.75219	3.75319	3.7529	2.99873	3.70281
HDBR-15020-FB_ATTGCAGGTGCTGGTG-1	HDBR-15020-FB	54	First_trimester	M	General	Progenitor	Radial glia	RG-vRG	9	1	1	1	1	1	1	1	1	1	2.47215	2.47355	2.47697	2.47308	2.47609	2.47495	2.47787	2.47113	2.51194	2.47864
HDBR-15020-FB_ATTGCGCCACGCAACT-1	HDBR-15020-FB	54	First_trimester	M	General	Neuron	Glutamatergic neuron	EN-L2_3-IT	10	0.393519	1	0	0	0	0	0	0	0	20.1302	20.1447	NA	NA	NA	NA	NA	NA	NA	20.1406
HDBR-15020-FB_ATTGCGCCATTGCAGC-1	HDBR-15020-FB	54	First_trimester	M	General	Progenitor	IPC-EN	IPC-EN	20	1	1	1	1	1	1	1	1	0	5.29679	5.29839	5.30049	5.29898	5.29496	5.29083	5.28896	5.28978	NA	5.2949
HDBR-15020-FB_ATTGCTCGTACTTCAC-1	HDBR-15020-FB	54	First_trimester	M	General	Neuron	Glutamatergic neuron	EN-L6b	19	0	0	0	0	0	0	0	1	0	NA	NA	NA	NA	NA	NA	NA	24.1052	NA	24.1052
HDBR-15020-FB_ATTGCTCGTTACATCC-1	HDBR-15020-FB	54	First_trimester	M	General	Progenitor	Radial glia	RG-vRG	9	1	1	1	1	1	1	1	1	1	2.21253	2.20956	2.21285	2.20982	2.20857	2.20888	2.21348	2.206	2.12473	2.20071
HDBR-15020-FB_ATTGTCCGTCGTTATC-1	HDBR-15020-FB	54	First_trimester	M	General	Neuron	Glutamatergic neuron	EN-IT-Immature	16	0	0	0.290685	0.627158	1	0	0	0	0	NA	NA	17.5511	17.7479	18.1814	NA	NA	NA	NA	17.9441
HDBR-15020-FB_ATTGTCCGTTGAGCCG-1	HDBR-15020-FB	54	First_trimester	M	General	Progenitor	Radial glia	RG-vRG	9	0.988852	0.988525	0.988731	0.988213	0.989869	0.988974	0.98876	0.988143	1	2.21141	2.20759	2.2118	2.20793	2.20664	2.20693	2.21266	2.20309	2.14076	2.2009
HDBR-15020-FB_ATTGTGATCCCTCTAA-1	HDBR-15020-FB	54	First_trimester	M	General	Progenitor	IPC-EN	IPC-EN	20	1	1	1	1	1	1	1	1	0	4.6117	4.61356	4.61074	4.61347	4.61448	4.61574	4.6145	4.61265	NA	4.61336
HDBR-15020-FB_ATTGTGATCCGTTAAA-1	HDBR-15020-FB	54	First_trimester	M	General	Neuron	Glutamatergic neuron	EN-Newborn	1	0.941399	0.96229	0.959917	0.966506	0.820733	0.813691	0.820178	1	0	12.171	12.0866	12.0745	12.0731	12.1871	12.3268	12.3625	12.4976	NA	12.2198
HDBR-15020-FB_ATTTGCAAGCTAGAAG-1	HDBR-15020-FB	54	First_trimester	M	General	Neuron	Glutamatergic neuron	EN-Non-IT-Immature	21	0	0	0	0	0	0	0.648395	1	0	NA	NA	NA	NA	NA	NA	20.7568	20.104	NA	20.3608
HDBR-15020-FB_ATTTGCAAGGTCAAAG-1	HDBR-15020-FB	54	First_trimester	M	General	Neuron	Glutamatergic neuron	EN-L6b	19	0	0	0	0	0	0	0	1	0	NA	NA	NA	NA	NA	NA	NA	24.1799	NA	24.1799
HDBR-15020-FB_ATTTGCAAGTAGCCAT-1	HDBR-15020-FB	54	First_trimester	M	General	Progenitor	Radial glia	RG-vRG	8	0	0	0	0	0	0	0	0	1	NA	NA	NA	NA	NA	NA	NA	NA	4.37003	4.37003
HDBR-15020-FB_ATTTGTGAGAGAGGCT-1	HDBR-15020-FB	54	First_trimester	M	General	Progenitor	IPC-EN	IPC-EN	20	1	1	1	1	1	1	1	1	0	5.37459	5.37357	5.37496	5.37335	5.37621	5.37597	5.37511	5.37302	NA	5.3746
HDBR-15020-FB_CAAACAACAGTAGGTG-1	HDBR-15020-FB	54	First_trimester	M	General	Progenitor	Radial glia	RG-vRG	9	0.555149	0.554724	0.555094	0.554761	0.555707	0.55532	0.555343	0.554889	1	2.35479	2.3498	2.35489	2.34998	2.35198	2.35117	2.35507	2.34598	3.81106	2.61992
HDBR-15020-FB_CAAACACTCATGAAGG-1	HDBR-15020-FB	54	First_trimester	M	General	Neuron	Glutamatergic neuron	EN-L4-IT	5	0	0	0.439036	0.934344	1	0	0	0	0	NA	NA	19.0114	19.1383	19.6234	NA	NA	NA	NA	19.3192
HDBR-15020-FB_CAAACACTCCTTTACG-1	HDBR-15020-FB	54	First_trimester	M	General	Progenitor	Radial glia	RG-oRG	8	1	1	1	1	1	1	1	1	1	0.717295	0.717217	0.717392	0.717491	0.716959	0.71711	0.717144	0.71728	0.609684	0.705286
HDBR-15020-FB_CAAACGCGTCTTGCTG-1	HDBR-15020-FB	54	First_trimester	M	General	Neuron	Glutamatergic neuron	EN-L4-IT	10	0.675043	1	0	0	0	0	0	0	0	19.9121	19.9527	NA	NA	NA	NA	NA	NA	NA	19.9364
HDBR-15020-FB_CAAACTGGTCACACCC-1	HDBR-15020-FB	54	First_trimester	M	General	Progenitor	Radial glia	RG-vRG	9	1	1	1	1	1	1	1	1	1	2.3606	2.36935	2.37316	2.36945	2.36968	2.36936	2.36061	2.36588	2.29318	2.35903
HDBR-15020-FB_CAAAGCGCAGATAGAC-1	HDBR-15020-FB	54	First_trimester	M	General	Progenitor	Radial glia	RG-vRG	9	0.666186	0.666009	0.66657	0.666113	0.668105	0.667961	0.667099	0.666694	1	2.65228	2.66216	2.64102	2.66037	2.64475	2.65264	2.65157	2.65946	3.20195	2.73968
HDBR-15020-FB_CAAAGGATCCTCATGC-1	HDBR-15020-FB	54	First_trimester	M	General	Progenitor	Radial glia	RG-vRG	9	1	1	1	1	1	1	1	1	1	2.25885	2.26486	2.25814	2.26497	2.26481	2.26478	2.2593	2.26258	2.19632	2.25496
HDBR-15020-FB_CAAAGTGAGAACCTGT-1	HDBR-15020-FB	54	First_trimester	M	General	Neuron	Glutamatergic neuron	EN-Non-IT-Immature	21	0	0	0	0	0	0	0.691907	1	0	NA	NA	NA	NA	NA	NA	21.0562	20.1694	NA	20.532
HDBR-15020-FB_CAAAGTGAGACACCGC-1	HDBR-15020-FB	54	First_trimester	M	General	Progenitor	Radial glia	RG-vRG	8	0	0	0	0	0	0	0	0	1	NA	NA	NA	NA	NA	NA	NA	NA	5.0297	5.0297
HDBR-15020-FB_CAAAGTGAGTAGGCGG-1	HDBR-15020-FB	54	First_trimester	M	General	Progenitor	Radial glia	RG-tRG	8	0	0	0	0	0	0	0	0	1	NA	NA	NA	NA	NA	NA	NA	NA	5.95706	5.95706
HDBR-15020-FB_CAAATCATCCGCATGA-1	HDBR-15020-FB	54	First_trimester	M	General	Neuron	Glutamatergic neuron	EN-Newborn	3	1	1	1	1	1	1	1	1	0	9.97134	9.94583	9.9369	9.93295	9.99447	10.0219	10.0378	10.0271	NA	9.98352
HDBR-15020-FB_CAACAATGTGATGAGG-1	HDBR-15020-FB	54	First_trimester	M	General	Neuron	Glutamatergic neuron	EN-L6b	19	0	0	0	0	0	0	0	1	0	NA	NA	NA	NA	NA	NA	NA	24.3943	NA	24.3943
HDBR-15020-FB_CAACAATGTGTTGCAA-1	HDBR-15020-FB	54	First_trimester	M	General	Neuron	Glutamatergic neuron	EN-Newborn	1	1	1	1	1	1	1	1	1	0	10.402	10.3719	10.3602	10.355	10.4116	10.4469	10.4574	10.4471	NA	10.4065
HDBR-15020-FB_CAACAGGCAAGTCGCT-1	HDBR-15020-FB	54	First_trimester	M	General	Neuron	Glutamatergic neuron	EN-IT-Immature	5	0	0	0	0.718453	1	0	0	0	0	NA	NA	NA	20.1969	20.6883	NA	NA	NA	NA	20.4829
HDBR-15020-FB_CAACCCGCAGAAACGT-1	HDBR-15020-FB	54	First_trimester	M	General	Neuron	Glutamatergic neuron	EN-L6-IT	11	0	0	0	0	1	0	0	0	0	NA	NA	NA	NA	22.039	NA	NA	NA	NA	22.039
HDBR-15020-FB_CAACCCTTCCGTAAAC-1	HDBR-15020-FB	54	First_trimester	M	General	Neuron	Glutamatergic neuron	EN-Non-IT-Immature	21	0	0	0	0	0	0	0.708498	1	0	NA	NA	NA	NA	NA	NA	21.9956	21.0339	NA	21.4327
HDBR-15020-FB_CAACCCTTCCTAATAG-1	HDBR-15020-FB	54	First_trimester	M	General	Progenitor	IPC-EN	IPC-EN	22	1	1	1	1	1	1	1	1	0	8.02815	8.0223	8.02078	8.02048	8.03565	8.05085	8.05621	8.05455	NA	8.03612
HDBR-15020-FB_CAACCCTTCGCTTGCT-1	HDBR-15020-FB	54	First_trimester	M	General	Progenitor	IPC-EN	IPC-EN	22	1	1	1	1	1	1	1	1	0	8.30989	8.30053	8.2957	8.29612	8.31699	8.33539	8.33876	8.3368	NA	8.31627
HDBR-15020-FB_CAACTAATCCAAGTGT-1	HDBR-15020-FB	54	First_trimester	M	General	Neuron	Glutamatergic neuron	EN-L6b	19	0	0	0	0	0	0	0	1	0	NA	NA	NA	NA	NA	NA	NA	23.838	NA	23.838
HDBR-15020-FB_CAACTAATCCACCTTA-1	HDBR-15020-FB	54	First_trimester	M	General	Progenitor	Radial glia	RG-vRG	9	0.698684	0.698533	0.698583	0.698484	0.698754	0.698696	0.698699	0.698551	1	2.2206	2.2191	2.22057	2.21911	2.21995	2.21959	2.22121	2.21763	3.9931	2.48886
HDBR-15020-FB_CAACTAATCTAACTGA-1	HDBR-15020-FB	54	First_trimester	M	General	Neuron	Glutamatergic neuron	EN-Non-IT-Immature	23	0	0	0	0	0	0	1	0.376383	0	NA	NA	NA	NA	NA	NA	21.6545	20.61	NA	21.3689
HDBR-15020-FB_CAAGACAAGGATCACT-1	HDBR-15020-FB	54	First_trimester	M	General	Progenitor	IPC-EN	IPC-EN	20	0.989599	0.998481	0.998474	1	0.978397	0.963731	0.957163	0.959263	0	5.61872	5.62444	5.62103	5.6258	5.61525	5.6087	5.60574	5.6028	NA	5.61545
HDBR-15020-FB_CAAGCTAGTCACAAAT-1	HDBR-15020-FB	54	First_trimester	M	General	Progenitor	Radial glia	RG-vRG	9	1	1	1	1	1	1	1	1	1	2.16668	2.16333	2.167	2.16359	2.16264	2.16281	2.16779	2.174	2.09752	2.15837
HDBR-15020-FB_CAAGCTAGTTGCGTAA-1	HDBR-15020-FB	54	First_trimester	M	General	Progenitor	Radial glia	RG-vRG	9	1	1	1	1	1	1	1	1	1	2.51526	2.51724	2.51376	2.51705	2.51542	2.5178	2.51522	2.51647	2.44413	2.50804
HDBR-15020-FB_CAAGCTAGTTTAACGG-1	HDBR-15020-FB	54	First_trimester	M	General	Neuron	Glutamatergic neuron	EN-Non-IT-Immature	15	0	0	0	0	0	0	0	1	0	NA	NA	NA	NA	NA	NA	NA	23.1279	NA	23.1279
HDBR-15020-FB_CAAGGCCTCATAGACC-1	HDBR-15020-FB	54	First_trimester	M	General	Neuron	Glutamatergic neuron	EN-Non-IT-Immature	13	0	0	0	0	0	1	0	0	0	NA	NA	NA	NA	NA	21.3672	NA	NA	NA	21.3672
HDBR-15020-FB_CAAGGCCTCCTTCAAT-1	HDBR-15020-FB	54	First_trimester	M	General	Progenitor	Radial glia	RG-vRG	8	0	0	0	0	0	0	0	0	1	NA	NA	NA	NA	NA	NA	NA	NA	1.14917	1.14917
HDBR-15020-FB_CAAGGCCTCTAAGTGC-1	HDBR-15020-FB	54	First_trimester	M	General	Progenitor	Radial glia	RG-tRG	8	0	0	0	0	0	0	0	0	1	NA	NA	NA	NA	NA	NA	NA	NA	6.29387	6.29387
HDBR-15020-FB_CAAGGTAAGCGCCTTT-1	HDBR-15020-FB	54	First_trimester	M	General	Neuron	Glutamatergic neuron	EN-Non-IT-Immature	21	0	0	0	0	0	0	0.551125	1	0	NA	NA	NA	NA	NA	NA	21.8145	20.9583	NA	21.2625
HDBR-15020-FB_CAAGGTAAGGACCAGG-1	HDBR-15020-FB	54	First_trimester	M	General	Neuron	Glutamatergic neuron	EN-L4-IT	2	0	0	1	0	0	0	0	0	0	NA	NA	22.4048	NA	NA	NA	NA	NA	NA	22.4048
HDBR-15020-FB_CAAGGTAAGTTCCCAC-1	HDBR-15020-FB	54	First_trimester	M	General	Progenitor	Radial glia	RG-vRG	8	0	0	0	0	0	0	0	0	1	NA	NA	NA	NA	NA	NA	NA	NA	4.30146	4.30146
HDBR-15020-FB_CAAGGTTTCAGCACCA-1	HDBR-15020-FB	54	First_trimester	M	General	Progenitor	Radial glia	RG-vRG	8	0	0	0	0	0	0	0	0	1	NA	NA	NA	NA	NA	NA	NA	NA	5.05998	5.05998
HDBR-15020-FB_CAAGGTTTCCCTCAAC-1	HDBR-15020-FB	54	First_trimester	M	General	Neuron	Glutamatergic neuron	EN-Non-IT-Immature	4	0	0	0	0	0	1	0	0	0	NA	NA	NA	NA	NA	20.7059	NA	NA	NA	20.7059
HDBR-15020-FB_CAAGGTTTCCTTTACG-1	HDBR-15020-FB	54	First_trimester	M	General	Progenitor	Radial glia	RG-vRG	8	0	0	0	0	0	0	0	0	1	NA	NA	NA	NA	NA	NA	NA	NA	4.50302	4.50302
HDBR-15020-FB_CAAGTAACAGGCATGA-1	HDBR-15020-FB	54	First_trimester	M	General	Progenitor	Radial glia	RG-vRG	8	0	0	0	0	0	0	0	0	1	NA	NA	NA	NA	NA	NA	NA	NA	3.77042	3.77042
HDBR-15020-FB_CAAGTAACATTATGGT-1	HDBR-15020-FB	54	First_trimester	M	General	Neuron	Glutamatergic neuron	EN-Newborn	1	1	1	1	1	1	1	1	1	0	11.6763	11.6085	11.5948	11.5959	11.7148	11.7917	11.849	11.8762	NA	11.7134
HDBR-15020-FB_CAAGTGAAGCGTGCAC-1	HDBR-15020-FB	54	First_trimester	M	General	Neuron	Glutamatergic neuron	EN-Non-IT-Immature	4	0	0	0	0	0	1	0	0	0	NA	NA	NA	NA	NA	20.6685	NA	NA	NA	20.6685
HDBR-15020-FB_CAAGTGAAGGTCCGTA-1	HDBR-15020-FB	54	First_trimester	M	General	Progenitor	Radial glia	RG-vRG	9	1	1	1	1	1	1	1	1	1	2.44796	2.44031	2.44453	2.43976	2.44326	2.44198	2.4484	2.43739	2.5124	2.45067
HDBR-15020-FB_CAAGTTATCGGCCATA-1	HDBR-15020-FB	54	First_trimester	M	General	Progenitor	Radial glia	RG-vRG	9	1	1	1	1	1	1	1	1	1	2.35263	2.34747	2.35145	2.34757	2.34784	2.3475	2.35323	2.34386	2.27657	2.3409
HDBR-15020-FB_CAATAAGCAAGATTCT-1	HDBR-15020-FB	54	First_trimester	M	General	Neuron	Glutamatergic neuron	EN-Newborn	3	1	1	1	1	1	1	1	1	0	9.80042	9.76511	9.75563	9.75273	9.80902	9.83708	9.85078	9.83692	NA	9.80096
HDBR-15020-FB_CAATAAGCAGACAAAC-1	HDBR-15020-FB	54	First_trimester	M	General	Progenitor	IPC-EN	IPC-EN	20	0.993662	0.991624	0.991936	0.991741	0.995309	0.998638	0.999894	1	0	4.07853	4.07628	4.0786	4.07621	4.08456	4.08497	4.08705	4.08657	NA	4.08161
HDBR-15020-FB_CAATATGTCATTTAGG-1	HDBR-15020-FB	54	First_trimester	M	General	Neuron	Glutamatergic neuron	EN-Newborn	1	1	1	1	1	1	1	1	1	0	13.0623	12.965	12.96	12.9463	13.1139	13.1835	13.2177	13.0795	NA	13.066
HDBR-15020-FB_CAATATGTCGGTAACT-1	HDBR-15020-FB	54	First_trimester	M	General	Progenitor	Radial glia	RG-vRG	9	1	1	1	1	1	1	1	1	1	1.88592	1.88619	1.88689	1.88577	1.8897	1.89012	1.88664	1.8889	1.77367	1.87487
HDBR-15020-FB_CAATCCCTCACAAGCT-1	HDBR-15020-FB	54	First_trimester	M	General	Neuron	Glutamatergic neuron	EN-Non-IT-Immature	21	0	0	0	0	0	0	1	0.597447	0	NA	NA	NA	NA	NA	NA	21.2905	20.3971	NA	20.9563
HDBR-15020-FB_CAATCCTGTGTTGTGA-1	HDBR-15020-FB	54	First_trimester	M	General	Progenitor	Radial glia	RG-oRG	8	0	0	0	0	0	0	0	0	1	NA	NA	NA	NA	NA	NA	NA	NA	5.48223	5.48223
HDBR-15020-FB_CAATCGCCAGCAACCT-1	HDBR-15020-FB	54	First_trimester	M	General	Progenitor	Radial glia	RG-vRG	8	1	1	1	1	1	1	1	1	1	1.75422	1.7549	1.75477	1.75484	1.75495	1.7544	1.75501	1.75439	1.63521	1.74141
HDBR-15020-FB_CAATCGCCATTCCTGT-1	HDBR-15020-FB	54	First_trimester	M	General	Progenitor	Radial glia	RG-vRG	8	0	0	0	0	0	0	0	0	1	NA	NA	NA	NA	NA	NA	NA	NA	5.83115	5.83115
HDBR-15020-FB_CAATCTAAGCACAGGG-1	HDBR-15020-FB	54	First_trimester	M	General	Neuron	Glutamatergic neuron	EN-Non-IT-Immature	21	0	0	0	0	0	0	0.683873	1	0	NA	NA	NA	NA	NA	NA	20.5134	19.9715	NA	20.1916
HDBR-15020-FB_CAATCTAAGGTTACAC-1	HDBR-15020-FB	54	First_trimester	M	General	Progenitor	Radial glia	RG-vRG	9	1	1	1	1	1	1	1	1	1	1.80938	1.80917	1.80908	1.80913	1.80986	1.80954	1.80928	1.80936	1.68718	1.79577
HDBR-15020-FB_CAATCTAAGTAACCAC-1	HDBR-15020-FB	54	First_trimester	M	General	Progenitor	Radial glia	RG-vRG	9	1	1	1	1	1	1	1	1	1	2.45231	2.44858	2.45066	2.4483	2.45067	2.44979	2.45262	2.44728	2.47919	2.45327
HDBR-15020-FB_CAATCTAAGTTCCTGC-1	HDBR-15020-FB	54	First_trimester	M	General	Progenitor	IPC-EN	IPC-EN	20	0.997436	0.996721	0.997356	0.996461	1	0.999645	0.998891	0.998675	0	3.29555	3.29339	3.28611	3.29195	3.29409	3.28477	3.29312	3.29554	NA	3.29181
HDBR-15020-FB_CAATGAACAAACTGTT-1	HDBR-15020-FB	54	First_trimester	M	General	Neuron	Glutamatergic neuron	EN-L6b	19	0	0	0	0	0	0	0	1	0	NA	NA	NA	NA	NA	NA	NA	24.1036	NA	24.1036
HDBR-15020-FB_CAATGAACATGAAGTA-1	HDBR-15020-FB	54	First_trimester	M	General	Progenitor	IPC-EN	IPC-EN	20	0.995248	0.999756	0.999222	1	0.990036	0.983431	0.980372	0.980563	0	4.96404	4.96505	4.96312	4.96554	4.96133	4.95647	4.95478	4.9522	NA	4.96035
HDBR-15020-FB_CAATGACTCTTGACCC-1	HDBR-15020-FB	54	First_trimester	M	General	Progenitor	Radial glia	RG-vRG	8	0	0	0	0	0	0	0	0	1	NA	NA	NA	NA	NA	NA	NA	NA	4.20863	4.20863
HDBR-15020-FB_CAATGTGGTGGATTGC-1	HDBR-15020-FB	54	First_trimester	M	General	Progenitor	IPC-EN	IPC-EN	3	1	1	1	1	1	1	1	1	0	8.53145	8.52118	8.51824	8.51788	8.54022	8.55819	8.56287	8.55885	NA	8.53861
HDBR-15020-FB_CACAGGGAGCGGGCAA-1	HDBR-15020-FB	54	First_trimester	M	General	Progenitor	IPC-EN	IPC-EN	22	1	1	1	1	1	1	1	1	0	8.04247	8.03055	8.03158	8.02581	8.04899	8.06553	8.06819	8.06715	NA	8.04753
HDBR-15020-FB_CACAGGGAGCTAATTG-1	HDBR-15020-FB	54	First_trimester	M	General	Progenitor	Radial glia	RG-tRG	8	0	0	0	0	0	0	0	0	1	NA	NA	NA	NA	NA	NA	NA	NA	6.30073	6.30073
HDBR-15020-FB_CACAGGGAGTAACCAC-1	HDBR-15020-FB	54	First_trimester	M	General	Progenitor	Radial glia	RG-vRG	8	1	1	1	1	1	1	1	1	1	2.47047	2.4669	2.46893	2.46666	2.46922	2.46829	2.47085	2.46577	3.60689	2.59489
HDBR-15020-FB_CACATACAGCCACATG-1	HDBR-15020-FB	54	First_trimester	M	General	Neuron	Glutamatergic neuron	EN-Non-IT-Immature	4	0	0	0	0	0	1	0	0	0	NA	NA	NA	NA	NA	19.7028	NA	NA	NA	19.7028
HDBR-15020-FB_CACATTAAGCGAGCGA-1	HDBR-15020-FB	54	First_trimester	M	General	Progenitor	Radial glia	RG-vRG	8	1	1	1	1	1	1	1	1	1	1.2621	1.26465	1.26379	1.26484	1.2628	1.26053	1.26581	1.2617	1.14485	1.25012
HDBR-15020-FB_CACATTAAGTTAGTTG-1	HDBR-15020-FB	54	First_trimester	M	General	Neuron	Glutamatergic neuron	EN-Non-IT-Immature	21	0	0	0	0	0	0	0.528436	1	0	NA	NA	NA	NA	NA	NA	20.6062	20.1041	NA	20.2777
HDBR-15020-FB_CACCAACCATGCTATG-1	HDBR-15020-FB	54	First_trimester	M	General	Progenitor	IPC-EN	IPC-EN	3	1	1	1	1	1	1	1	1	0	9.09422	9.0801	9.0713	9.07065	9.11414	9.13787	9.14389	9.13697	NA	9.10614
HDBR-15020-FB_CACCGGTAGGGCCACT-1	HDBR-15020-FB	54	First_trimester	M	General	Progenitor	Radial glia	RG-vRG	9	0.794448	0.794322	0.794517	0.794364	0.795734	0.795716	0.795229	0.794949	1	2.65154	2.65659	2.6454	2.65566	2.64814	2.65264	2.65152	2.65557	3.01781	2.70182
HDBR-15020-FB_CACCGGTAGGTATTGC-1	HDBR-15020-FB	54	First_trimester	M	General	Progenitor	IPC-EN	IPC-EN	20	0.545944	0.545684	0.545958	0.545681	0.546852	0.546804	0.546483	0.54641	1	3.15151	3.15091	3.15284	3.15012	3.15124	3.15391	3.15067	3.15189	3.53077	3.22224
HDBR-15020-FB_CACCTGTTCAATGTGC-1	HDBR-15020-FB	54	First_trimester	M	General	Neuron	Glutamatergic neuron	EN-Newborn	1	1	1	1	1	1	1	1	1	0	11.2916	11.2372	11.2273	11.2185	11.3186	11.3683	11.3918	11.385	NA	11.3048
HDBR-15020-FB_CACCTGTTCTACCTAT-1	HDBR-15020-FB	54	First_trimester	M	General	Progenitor	Radial glia	RG-vRG	13	0	0	0	0	0	1	0	0	0	NA	NA	NA	NA	NA	21.5646	NA	NA	NA	21.5646
HDBR-15020-FB_CACCTGTTCTTGCATT-1	HDBR-15020-FB	54	First_trimester	M	General	Neuron	Glutamatergic neuron	EN-Non-IT-Immature	19	0	0	0	0	0	0	0	1	0	NA	NA	NA	NA	NA	NA	NA	23.817	NA	23.817
HDBR-15020-FB_CACGCAATCACAGGAA-1	HDBR-15020-FB	54	First_trimester	M	General	Progenitor	IPC-EN	IPC-EN	3	1	1	1	1	1	1	1	1	0	9.4597	9.4332	9.42377	9.42152	9.48118	9.50489	9.51454	9.50498	NA	9.46797
HDBR-15020-FB_CACGCTAAGTATTGTG-1	HDBR-15020-FB	54	First_trimester	M	General	Neuron	Glutamatergic neuron	EN-L6b	19	0	0	0	0	0	0	0	1	0	NA	NA	NA	NA	NA	NA	NA	24.3774	NA	24.3774
HDBR-15020-FB_CACTAAGGTAGCTGCG-1	HDBR-15020-FB	54	First_trimester	M	General	Progenitor	Radial glia	RG-vRG	9	1	1	1	1	1	1	1	1	1	2.53137	2.53127	2.52668	2.53706	2.52793	2.52748	2.53142	2.53567	2.64282	2.54352
HDBR-15020-FB_CACTAAGGTGCTCCAC-1	HDBR-15020-FB	54	First_trimester	M	General	Neuron	Glutamatergic neuron	EN-Newborn	3	1	1	1	1	1	1	1	1	0	9.67166	9.64015	9.62949	9.62651	9.67716	9.70419	9.7171	9.70603	NA	9.67154
HDBR-15020-FB_CACTTAAAGAGGAAGG-1	HDBR-15020-FB	54	First_trimester	M	General	Progenitor	Radial glia	RG-vRG	8	0	0	0	0	0	0	0	0	1	NA	NA	NA	NA	NA	NA	NA	NA	4.3123	4.3123
HDBR-15020-FB_CACTTTGTCATAAGCC-1	HDBR-15020-FB	54	First_trimester	M	General	Neuron	Glutamatergic neuron	EN-Non-IT-Immature	21	0	0	0	0	0	0	1	0.699424	0	NA	NA	NA	NA	NA	NA	22.4278	21.3407	NA	21.9804
HDBR-15020-FB_CACTTTGTCCCTCGCA-1	HDBR-15020-FB	54	First_trimester	M	General	Progenitor	Radial glia	RG-vRG	9	0.703709	0.702998	0.703547	0.70319	0.704592	0.704084	0.704137	0.703376	1	2.47215	2.4771	2.48148	2.47659	2.48079	2.47934	2.47787	2.47446	3.54727	2.63884
HDBR-15020-FB_CAGAATCTCATCCACC-1	HDBR-15020-FB	54	First_trimester	M	General	Progenitor	Radial glia	RG-vRG	8	0	0	0	0	0	0	0	0	1	NA	NA	NA	NA	NA	NA	NA	NA	4.80564	4.80564
HDBR-15020-FB_CAGAATCTCCACCTGT-1	HDBR-15020-FB	54	First_trimester	M	General	Neuron	Glutamatergic neuron	EN-Newborn	3	1	1	1	1	1	1	1	1	0	10.0468	10.016	10.005	10	10.0681	10.0983	10.1175	10.1056	NA	10.0572
HDBR-15020-FB_CAGATTCAGCTATTAG-1	HDBR-15020-FB	54	First_trimester	M	General	Progenitor	IPC-EN	IPC-EN	22	1	1	1	1	1	1	1	1	0	7.65205	7.64103	7.64535	7.63762	7.65824	7.67422	7.67564	7.67649	NA	7.65758
HDBR-15020-FB_CAGATTCAGCTCCTAC-1	HDBR-15020-FB	54	First_trimester	M	General	Progenitor	IPC-EN	IPC-EN	20	1	1	1	1	1	1	1	1	0	5.027	5.02705	5.02444	5.02675	5.02945	5.03012	5.0292	5.02694	NA	5.02762
HDBR-15020-FB_CAGATTCAGGGATTAG-1	HDBR-15020-FB	54	First_trimester	M	General	Progenitor	Radial glia	RG-vRG	8	0	0	0	0	0	0	0	0	1	NA	NA	NA	NA	NA	NA	NA	NA	1.15329	1.15329
HDBR-15020-FB_CAGATTCAGTAACTCA-1	HDBR-15020-FB	54	First_trimester	M	General	Progenitor	IPC-EN	IPC-EN	22	1	1	1	1	1	1	1	1	0	7.62643	7.61959	7.62007	7.61663	7.641	7.65253	7.66167	7.65722	NA	7.63689
HDBR-15020-FB_CAGCAAGCATGAAATG-1	HDBR-15020-FB	54	First_trimester	M	General	Progenitor	IPC-EN	IPC-EN	3	0.91803	0.838357	0.810722	0.796065	0.938325	0.986732	1	0.968374	0	10.533	10.4872	10.4766	10.4688	10.5408	10.5796	10.6056	10.5884	NA	10.5391
HDBR-15020-FB_CAGCATGTCAAGTGAG-1	HDBR-15020-FB	54	First_trimester	M	General	Progenitor	IPC-EN	IPC-EN	3	1	1	1	1	1	1	1	1	0	8.97539	8.96265	8.95457	8.95403	8.9941	9.01484	9.02005	9.00572	NA	8.98517
HDBR-15020-FB_CAGCATGTCGTTATAG-1	HDBR-15020-FB	54	First_trimester	M	General	Neuron	Glutamatergic neuron	EN-Non-IT-Immature	21	0	0	0	0	0	0	0.390306	1	0	NA	NA	NA	NA	NA	NA	21.0191	20.506	NA	20.65
HDBR-15020-FB_CAGCATGTCTTGCTAT-1	HDBR-15020-FB	54	First_trimester	M	General	Neuron	Glutamatergic neuron	EN-Newborn	22	1	1	1	1	1	1	1	1	0	7.14258	7.13895	7.1385	7.13788	7.14629	7.15151	7.15309	7.15167	NA	7.14506
HDBR-15020-FB_CAGCATTAGGTGTCCA-1	HDBR-15020-FB	54	First_trimester	M	General	Progenitor	Radial glia	RG-vRG	8	1	1	1	1	1	1	1	1	1	1.61421	1.61302	1.60965	1.61659	1.6126	1.61432	1.61629	1.61266	1.49555	1.60054
HDBR-15020-FB_CAGCCTAAGCGAGCGA-1	HDBR-15020-FB	54	First_trimester	M	General	Progenitor	IPC-EN	IPC-EN	22	1	1	1	1	1	1	1	1	0	7.61609	7.61345	7.60942	7.61055	7.62871	7.63772	7.64482	7.64002	NA	7.6251
HDBR-15020-FB_CAGCCTTTCACTCGCT-1	HDBR-15020-FB	54	First_trimester	M	General	Neuron	Glutamatergic neuron	EN-L6b	19	0	0	0	0	0	0	0	1	0	NA	NA	NA	NA	NA	NA	NA	23.9923	NA	23.9923
HDBR-15020-FB_CAGCCTTTCCGGTTAG-1	HDBR-15020-FB	54	First_trimester	M	General	Progenitor	Radial glia	RG-vRG	9	1	1	1	1	1	1	1	1	1	1.76868	1.76706	1.76762	1.76679	1.76945	1.77026	1.76716	1.76934	1.66328	1.75663
HDBR-15020-FB_CAGCTAAGTAATGACT-1	HDBR-15020-FB	54	First_trimester	M	General	Progenitor	Radial glia	RG-vRG	9	1	1	1	1	1	1	1	1	1	1.86535	1.86529	1.86456	1.86517	1.86568	1.86544	1.86462	1.86496	1.75207	1.85257
HDBR-15020-FB_CAGCTCAAGCATGACT-1	HDBR-15020-FB	54	First_trimester	M	General	Neuron	Glutamatergic neuron	EN-Non-IT-Immature	4	0	0	0	0	0	1	0	0	0	NA	NA	NA	NA	NA	19.7157	NA	NA	NA	19.7157
HDBR-15020-FB_CAGCTCAAGCTTTGTT-1	HDBR-15020-FB	54	First_trimester	M	General	Neuron	Glutamatergic neuron	EN-Non-IT-Immature	21	0	0	0	0	0	0	0.495871	1	0	NA	NA	NA	NA	NA	NA	20.6847	20.1862	NA	20.3514
HDBR-15020-FB_CAGCTCAAGGTAAGCA-1	HDBR-15020-FB	54	First_trimester	M	General	Progenitor	IPC-EN	IPC-EN	22	1	1	1	1	1	1	1	1	0	6.10843	6.10534	6.10368	6.10465	6.11341	6.1196	6.12298	6.12286	NA	6.11262
HDBR-15020-FB_CAGCTCAAGTAGGATG-1	HDBR-15020-FB	54	First_trimester	M	General	Neuron	Glutamatergic neuron	EN-IT-Immature	5	0	0	0.483131	1	0.963896	0	0	0	0	NA	NA	19.1061	19.228	19.6829	NA	NA	NA	NA	19.3831
HDBR-15020-FB_CAGCTCAAGTCCTGAG-1	HDBR-15020-FB	54	First_trimester	M	General	Progenitor	Radial glia	RG-vRG	9	1	1	1	1	1	1	1	1	1	2.53552	2.53127	2.53235	2.53706	2.53365	2.53233	2.53571	2.53839	2.61491	2.54347
HDBR-15020-FB_CAGGAAGGTGTCCTGC-1	HDBR-15020-FB	54	First_trimester	M	General	Progenitor	Radial glia	RG-vRG	8	0	0	0	0	0	0	0	0	1	NA	NA	NA	NA	NA	NA	NA	NA	5.54864	5.54864
HDBR-15020-FB_CAGGAAGGTTACTAGG-1	HDBR-15020-FB	54	First_trimester	M	General	Progenitor	Radial glia	RG-vRG	8	0	0	0	0	0	0	0	0	1	NA	NA	NA	NA	NA	NA	NA	NA	3.94657	3.94657
HDBR-15020-FB_CAGGAAGGTTCGGGAT-1	HDBR-15020-FB	54	First_trimester	M	General	Neuron	Glutamatergic neuron	EN-Newborn	3	1	1	1	1	1	1	1	1	0	8.30354	8.2957	8.29333	8.29259	8.31109	8.32416	8.32853	8.3243	NA	8.30915
HDBR-15020-FB_CAGGACACAAACAACA-1	HDBR-15020-FB	54	First_trimester	M	General	Progenitor	IPC-EN	IPC-EN	8	0.753135	0.752353	0.752664	0.75244	0.755763	0.755394	0.755462	0.755124	1	3.48329	3.4756	3.48148	3.47543	3.47537	3.48652	3.48027	3.48228	3.3055	3.45521
HDBR-15020-FB_CAGGACCTCTCACTAT-1	HDBR-15020-FB	54	First_trimester	M	General	Progenitor	IPC-EN	IPC-EN	22	1	1	1	1	1	1	1	1	0	7.8357	7.82311	7.81856	7.81958	7.84232	7.85966	7.86346	7.8576	NA	7.84
HDBR-15020-FB_CAGGATGCAATACTGT-1	HDBR-15020-FB	54	First_trimester	M	General	Progenitor	Radial glia	RG-vRG	13	0	0	0	0	0	1	0	0	0	NA	NA	NA	NA	NA	21.0441	NA	NA	NA	21.0441
HDBR-15020-FB_CAGGATGCATAAAGCA-1	HDBR-15020-FB	54	First_trimester	M	General	Progenitor	Radial glia	RG-vRG	9	1	1	1	1	1	1	1	1	1	2.42065	2.41951	2.42011	2.41935	2.42068	2.42014	2.4208	2.42134	2.35235	2.41277
HDBR-15020-FB_CAGGATGCATGCTTAG-1	HDBR-15020-FB	54	First_trimester	M	General	Progenitor	Radial glia	RG-vRG	9	1	1	1	1	1	1	1	1	1	2.2272	2.22502	2.22733	2.22512	2.22504	2.22494	2.22795	2.22248	2.15638	2.21794
HDBR-15020-FB_CAGGCTATCAGTTCCC-1	HDBR-15020-FB	54	First_trimester	M	General	Progenitor	Radial glia	RG-vRG	8	1	1	1	1	1	1	1	1	1	1.2081	1.21129	1.20683	1.21133	1.20758	1.20937	1.21025	1.2084	1.1042	1.19748
HDBR-15020-FB_CAGGCTATCCTCCATA-1	HDBR-15020-FB	54	First_trimester	M	General	Neuron	Glutamatergic neuron	EN-L2_3-IT	21	0	0	0	0	0	0	0.231021	1	0	NA	NA	NA	NA	NA	NA	21.251	20.8435	NA	20.92
HDBR-15020-FB_CAGGCTGGTTGCTGGG-1	HDBR-15020-FB	54	First_trimester	M	General	Neuron	Glutamatergic neuron	EN-L6-CT	21	0	0	0	0	0	0	1	0.347162	0	NA	NA	NA	NA	NA	NA	23.3801	22.1373	NA	23.0598
HDBR-15020-FB_CAGGCTGGTTTCGCCA-1	HDBR-15020-FB	54	First_trimester	M	General	Progenitor	Radial glia	RG-oRG	8	0	0	0	0	0	0	0	0	1	NA	NA	NA	NA	NA	NA	NA	NA	5.69077	5.69077
HDBR-15020-FB_CAGGGCTTCAGGATGA-1	HDBR-15020-FB	54	First_trimester	M	General	Neuron	Glutamatergic neuron	EN-Non-IT-Immature	23	0	0	0	0	0	0	1	0	0	NA	NA	NA	NA	NA	NA	21.3879	NA	NA	21.3879
HDBR-15020-FB_CAGGTCCAGACAGGTA-1	HDBR-15020-FB	54	First_trimester	M	General	Progenitor	Radial glia	RG-vRG	8	0	0	0	0	0	0	0	0	1	NA	NA	NA	NA	NA	NA	NA	NA	3.79874	3.79874
HDBR-15020-FB_CAGGTGGAGCTCAAAC-1	HDBR-15020-FB	54	First_trimester	M	General	Progenitor	Radial glia	RG-vRG	9	0.541005	0.54092	0.541064	0.540999	0.542176	0.542127	0.541618	0.541363	1	2.66225	2.66273	2.65195	2.66868	2.65585	2.65264	2.66184	2.66888	3.40888	2.80096
HDBR-15020-FB_CAGGTTAGTAATAACC-1	HDBR-15020-FB	54	First_trimester	M	General	Neuron	Glutamatergic neuron	EN-Non-IT-Immature	13	0	0	0	0	0	1	0	0	0	NA	NA	NA	NA	NA	21.4509	NA	NA	NA	21.4509
HDBR-15020-FB_CAGGTTAGTGCTAGAC-1	HDBR-15020-FB	54	First_trimester	M	General	Neuron	Glutamatergic neuron	EN-L6b	19	0	0	0	0	0	0	0	1	0	NA	NA	NA	NA	NA	NA	NA	23.9892	NA	23.9892
HDBR-15020-FB_CAGGTTAGTTCCGGCT-1	HDBR-15020-FB	54	First_trimester	M	General	Progenitor	Radial glia	RG-oRG	8	0	0	0	0	0	0	0	0	1	NA	NA	NA	NA	NA	NA	NA	NA	5.47438	5.47438
HDBR-15020-FB_CAGGTTAGTTGTTGCT-1	HDBR-15020-FB	54	First_trimester	M	General	Neuron	Glutamatergic neuron	EN-Newborn	1	1	1	1	1	1	1	1	1	0	12.0788	12.0139	12.0045	11.9909	12.1132	12.1686	12.2084	12.1614	NA	12.0925
HDBR-15020-FB_CAGGTTTAGCATTTCT-1	HDBR-15020-FB	54	First_trimester	M	General	Progenitor	IPC-EN	IPC-EN	8	0	0	0	0	0	0	0	0	1	NA	NA	NA	NA	NA	NA	NA	NA	4.23335	4.23335
HDBR-15020-FB_CAGGTTTAGCGGGCAA-1	HDBR-15020-FB	54	First_trimester	M	General	Progenitor	Radial glia	RG-vRG	9	1	1	1	1	1	1	1	1	1	2.44531	2.43992	2.44282	2.43947	2.44172	2.44082	2.44548	2.43766	2.39601	2.43658
HDBR-15020-FB_CATAACGGTAATCCCT-1	HDBR-15020-FB	54	First_trimester	M	General	Progenitor	Radial glia	RG-vRG	9	1	1	1	1	1	1	1	1	1	2.34436	2.34015	2.34339	2.34022	2.34133	2.34079	2.34507	2.33749	2.32959	2.34027
HDBR-15020-FB_CATAACGGTCATAGAT-1	HDBR-15020-FB	54	First_trimester	M	General	Progenitor	Radial glia	RG-vRG	9	1	1	1	1	1	1	1	1	1	1.8272	1.82856	1.82964	1.82798	1.82531	1.82637	1.82872	1.82445	1.72126	1.8155
HDBR-15020-FB_CATAAGCTCCTCATCA-1	HDBR-15020-FB	54	First_trimester	M	General	Progenitor	IPC-EN	IPC-EN	20	1	1	1	1	1	1	1	1	0	4.55871	4.55671	4.55843	4.5566	4.56084	4.55777	4.56027	4.55883	NA	4.55852
HDBR-15020-FB_CATAAGCTCGAAGTAG-1	HDBR-15020-FB	54	First_trimester	M	General	Progenitor	Radial glia	RG-vRG	9	1	1	1	1	1	1	1	1	1	1.99735	1.99773	1.9914	1.99719	1.99592	1.99641	1.99153	1.99466	1.90456	1.98519
HDBR-15020-FB_CATAATGTCATTAGCA-1	HDBR-15020-FB	54	First_trimester	M	General	Progenitor	IPC-EN	IPC-EN	9	1	1	1	1	1	1	1	1	0.481947	3.82611	3.82512	3.82668	3.82519	3.82667	3.82758	3.82624	3.8276	2.97338	3.77793
HDBR-15020-FB_CATAGACTCAAACCTA-1	HDBR-15020-FB	54	First_trimester	M	General	Progenitor	Radial glia	RG-vRG	8	1	1	1	1	1	1	1	1	1	1.04081	1.04042	1.04085	1.04055	1.04038	1.03921	1.03969	1.04143	0.943423	1.02964
HDBR-15020-FB_CATAGACTCGAGGAAC-1	HDBR-15020-FB	54	First_trimester	M	General	Progenitor	Radial glia	RG-tRG	8	0	0	0	0	0	0	0	0	1	NA	NA	NA	NA	NA	NA	NA	NA	6.33902	6.33902
HDBR-15020-FB_CATAGACTCTCACAAA-1	HDBR-15020-FB	54	First_trimester	M	General	Progenitor	Radial glia	RG-vRG	9	1	1	1	1	1	1	1	1	1	2.50445	2.51053	2.50469	2.51008	2.51194	2.51114	2.50406	2.5081	2.42658	2.49906
HDBR-15020-FB_CATAGCTAGGTGTCCA-1	HDBR-15020-FB	54	First_trimester	M	General	Progenitor	Radial glia	RG-vRG	9	1	1	1	1	1	1	1	1	1	2.94689	2.94654	2.94593	2.94666	2.94613	2.94635	2.94454	2.9466	2.80147	2.93012
HDBR-15020-FB_CATAGCTAGTCATCCC-1	HDBR-15020-FB	54	First_trimester	M	General	Neuron	Glutamatergic neuron	EN-Non-IT-Immature	21	0	0	0	0	0	0	1	0.659926	0	NA	NA	NA	NA	NA	NA	22.2386	21.1303	NA	21.798
HDBR-15020-FB_CATAGGTTCTTAGTGA-1	HDBR-15020-FB	54	First_trimester	M	General	Progenitor	Radial glia	RG-vRG	8	0	0	0	0	0	0	0	0	1	NA	NA	NA	NA	NA	NA	NA	NA	4.9545	4.9545
HDBR-15020-FB_CATCAATCAAGGATTA-1	HDBR-15020-FB	54	First_trimester	M	General	Progenitor	IPC-EN	IPC-EN	22	1	1	1	1	1	1	1	1	0	7.78788	7.78079	7.78181	7.77915	7.79485	7.80932	7.81465	7.81383	NA	7.79529
HDBR-15020-FB_CATCAATCACGAATTT-1	HDBR-15020-FB	54	First_trimester	M	General	Neuron	Glutamatergic neuron	EN-L6b	19	0	0	0	0	0	0	0	1	0	NA	NA	NA	NA	NA	NA	NA	24.1525	NA	24.1525
HDBR-15020-FB_CATCACACAATGCCCG-1	HDBR-15020-FB	54	First_trimester	M	General	Neuron	Glutamatergic neuron	EN-Non-IT-Immature	21	0	0	0	0	0	0	0.454275	1	0	NA	NA	NA	NA	NA	NA	20.8723	20.3444	NA	20.5093
HDBR-15020-FB_CATCACACAGTTTCTC-1	HDBR-15020-FB	54	First_trimester	M	General	Neuron	Glutamatergic neuron	EN-Newborn	3	1	1	1	1	1	1	1	1	0	10.4773	10.4354	10.424	10.4171	10.5006	10.5345	10.5454	10.5443	NA	10.4848
HDBR-15020-FB_CATCATAAGCACAGCC-1	HDBR-15020-FB	54	First_trimester	M	General	Progenitor	Radial glia	RG-vRG	9	1	1	1	1	1	1	1	1	1	2.30261	2.30059	2.3021	2.30057	2.3006	2.3004	2.30268	2.30541	2.18769	2.28918
HDBR-15020-FB_CATCATAAGTGTTGCG-1	HDBR-15020-FB	54	First_trimester	M	General	Progenitor	Radial glia	RG-tRG	8	0	0	0	0	0	0	0	0	1	NA	NA	NA	NA	NA	NA	NA	NA	6.71042	6.71042
HDBR-15020-FB_CATCCTCAGCCGCAAC-1	HDBR-15020-FB	54	First_trimester	M	General	Progenitor	Radial glia	RG-tRG	8	0	0	0	0	0	0	0	0	1	NA	NA	NA	NA	NA	NA	NA	NA	6.13102	6.13102
HDBR-15020-FB_CATCCTGGTAATCCCT-1	HDBR-15020-FB	54	First_trimester	M	General	Progenitor	Radial glia	RG-vRG	9	1	1	1	1	1	1	1	1	1	2.01706	2.01639	2.01771	2.01623	2.02174	2.02211	2.01781	2.02053	1.92387	2.00816
HDBR-15020-FB_CATCCTGGTTGCCTCA-1	HDBR-15020-FB	54	First_trimester	M	General	Progenitor	Radial glia	RG-vRG	8	1	1	1	1	1	1	1	1	1	1.61222	1.61302	1.60642	1.61549	1.60998	1.61239	1.61508	1.61037	1.51232	1.60081
HDBR-15020-FB_CATCGCTTCACGCCAA-1	HDBR-15020-FB	54	First_trimester	M	General	Progenitor	IPC-EN	IPC-EN	20	0.996563	0.995312	0.995792	0.995519	0.998369	0.999421	0.999782	1	0	3.79358	3.79413	3.79546	3.79344	3.79324	3.79573	3.80022	3.80095	NA	3.79585
HDBR-15020-FB_CATGCAAGTGCAATAT-1	HDBR-15020-FB	54	First_trimester	M	General	Neuron	Glutamatergic neuron	EN-Newborn	3	1	1	1	1	1	1	1	1	0	9.80202	9.77933	9.76826	9.76505	9.81616	9.84563	9.85752	9.84333	NA	9.80966
HDBR-15020-FB_CATGCATAGCGCATTG-1	HDBR-15020-FB	54	First_trimester	M	General	Progenitor	IPC-EN	IPC-EN	3	1	1	1	1	1	1	1	1	0	8.8072	8.78984	8.78346	8.78319	8.81439	8.83665	8.84166	8.83684	NA	8.81165
HDBR-15020-FB_CATGCGGGTAACAGGG-1	HDBR-15020-FB	54	First_trimester	M	General	Neuron	Glutamatergic neuron	EN-Newborn	22	1	1	1	1	1	1	1	1	0	8.14565	8.13938	8.14017	8.13817	8.15337	8.15949	8.15854	8.15884	NA	8.1492
HDBR-15020-FB_CATGCGGGTCGTTATC-1	HDBR-15020-FB	54	First_trimester	M	General	Neuron	Glutamatergic neuron	EN-Non-IT-Immature	21	0	0	0	0	0	0	1	0.671696	0	NA	NA	NA	NA	NA	NA	21.9285	20.9075	NA	21.5183
HDBR-15020-FB_CATGCGGGTTATAGCG-1	HDBR-15020-FB	54	First_trimester	M	General	Progenitor	IPC-EN	IPC-EN	22	1	1	1	1	1	1	1	1	0	7.0142	7.00959	7.00416	7.00668	7.02624	7.03836	7.04528	7.04213	NA	7.02333
HDBR-15020-FB_CATGCGGGTTCATCTA-1	HDBR-15020-FB	54	First_trimester	M	General	Neuron	Glutamatergic neuron	EN-Non-IT-Immature	21	0	0	0	0	0	0	0.504707	1	0	NA	NA	NA	NA	NA	NA	20.7325	20.2274	NA	20.3968
HDBR-15020-FB_CATGCGGGTTCGCGCT-1	HDBR-15020-FB	54	First_trimester	M	General	Progenitor	Radial glia	RG-vRG	9	1	1	1	1	1	1	1	1	1	2.44465	2.4468	2.44561	2.44688	2.44721	2.44702	2.44468	2.44776	2.33398	2.43384
HDBR-15020-FB_CATGGATTCGAGCTAT-1	HDBR-15020-FB	54	First_trimester	M	General	Progenitor	IPC-EN	IPC-EN	9	1	1	1	1	1	1	1	1	0.537248	3.74028	3.74171	3.74109	3.74181	3.74318	3.7413	3.74213	3.74168	2.93834	3.6911
HDBR-15020-FB_CATTATCTCATGGCTG-1	HDBR-15020-FB	54	First_trimester	M	General	Progenitor	IPC-EN	IPC-EN	3	1	1	1	1	1	1	1	1	0	9.31257	9.29011	9.28299	9.28053	9.32065	9.34056	9.34801	9.3396	NA	9.31438
HDBR-15020-FB_CATTATGAGGTCAAAG-1	HDBR-15020-FB	54	First_trimester	M	General	Neuron	Glutamatergic neuron	EN-L6b	19	0	0	0	0	0	0	0	1	0	NA	NA	NA	NA	NA	NA	NA	23.8445	NA	23.8445
HDBR-15020-FB_CATTATGAGTGACCTG-1	HDBR-15020-FB	54	First_trimester	M	General	Progenitor	Radial glia	RG-oRG	8	0	0	0	0	0	0	0	0	1	NA	NA	NA	NA	NA	NA	NA	NA	5.91813	5.91813
HDBR-15020-FB_CATTATGAGTTTCCTG-1	HDBR-15020-FB	54	First_trimester	M	General	Progenitor	Radial glia	RG-oRG	8	0	0	0	0	0	0	0	0	1	NA	NA	NA	NA	NA	NA	NA	NA	5.7247	5.7247
HDBR-15020-FB_CATTCATTCATCAGTA-1	HDBR-15020-FB	54	First_trimester	M	General	Progenitor	IPC-EN	IPC-EN	22	1	1	1	1	1	1	1	1	0	7.89659	7.89015	7.89267	7.89702	7.90404	7.90849	7.90801	7.90938	NA	7.90079
HDBR-15020-FB_CATTCCTCAGGCTACT-1	HDBR-15020-FB	54	First_trimester	M	General	Progenitor	Radial glia	RG-vRG	9	1	1	1	1	1	1	1	1	1	1.9927	1.9931	1.9869	1.99258	1.9912	1.9917	1.98693	1.99001	1.89511	1.98003
HDBR-15020-FB_CATTGCGAGTTCCTGC-1	HDBR-15020-FB	54	First_trimester	M	General	Progenitor	Radial glia	RG-oRG	8	1	1	1	1	1	1	1	1	1	0.782412	0.782641	0.782719	0.782549	0.782208	0.781433	0.78171	0.782994	0.677251	0.770657
HDBR-15020-FB_CATTGCGAGTTTGGGT-1	HDBR-15020-FB	54	First_trimester	M	General	Progenitor	IPC-EN	IPC-EN	22	1	1	1	1	1	1	1	1	0	8.09031	8.08166	8.0799	8.07964	8.09797	8.11314	8.11817	8.11501	NA	8.09698
HDBR-15020-FB_CATTTGTTCCAATTAG-1	HDBR-15020-FB	54	First_trimester	M	General	Progenitor	Radial glia	RG-vRG	9	0.989843	0.989632	0.989817	0.989195	0.99075	0.989819	0.989799	0.988686	1	2.11773	2.11594	2.11491	2.11578	2.11241	2.11359	2.10958	2.10935	2.03922	2.10531
HDBR-15020-FB_CATTTGTTCGCGACAC-1	HDBR-15020-FB	54	First_trimester	M	General	Neuron	Glutamatergic neuron	EN-Non-IT-Immature	21	0	0	0	0	0	0	1	1	0	NA	NA	NA	NA	NA	NA	21.5388	20.5843	NA	21.0615
HDBR-15020-FB_CATTTGTTCTCCATGC-1	HDBR-15020-FB	54	First_trimester	M	General	Progenitor	Radial glia	RG-oRG	8	0	0	0	0	0	0	0	0	1	NA	NA	NA	NA	NA	NA	NA	NA	5.66547	5.66547
HDBR-15020-FB_CCAAACTAGTTGCCTC-1	HDBR-15020-FB	54	First_trimester	M	General	Progenitor	Radial glia	RG-vRG	8	0	0	0	0	0	0	0	0	1	NA	NA	NA	NA	NA	NA	NA	NA	4.57729	4.57729
HDBR-15020-FB_CCAAATCAGACTATTG-1	HDBR-15020-FB	54	First_trimester	M	General	Progenitor	Radial glia	RG-vRG	8	0	0	0	0	0	0	0	0	1	NA	NA	NA	NA	NA	NA	NA	NA	4.01827	4.01827
HDBR-15020-FB_CCAACATAGGCAACAA-1	HDBR-15020-FB	54	First_trimester	M	General	Neuron	Glutamatergic neuron	EN-Non-IT-Immature	16	0.14113	0.156649	0.539051	1	1	0	0	0	0	17.3097	17.3582	17.5482	17.7007	18.0277	NA	NA	NA	NA	17.7486
HDBR-15020-FB_CCAACCAAGTTAGACC-1	HDBR-15020-FB	54	First_trimester	M	General	Progenitor	IPC-EN	IPC-EN	22	1	1	1	1	1	1	1	1	0	8.08602	8.07339	8.0699	8.07018	8.09323	8.10853	8.11142	8.10549	NA	8.08977
HDBR-15020-FB_CCAAGGCTCGCTAGAT-1	HDBR-15020-FB	54	First_trimester	M	General	Neuron	Glutamatergic neuron	EN-Newborn	1	1	1	1	1	1	1	1	1	0	10.4882	10.4602	10.4519	10.4483	10.5028	10.5358	10.5507	10.5334	NA	10.4964
HDBR-15020-FB_CCAAGGCTCTGGTCCT-1	HDBR-15020-FB	54	First_trimester	M	General	Progenitor	Radial glia	RG-vRG	9	1	1	1	1	1	1	1	1	1	2.36309	2.37082	2.37417	2.37088	2.37204	2.37145	2.36342	2.36799	2.36337	2.36858
HDBR-15020-FB_CCAATATCACCATATG-1	HDBR-15020-FB	54	First_trimester	M	General	Progenitor	Radial glia	RG-vRG	8	0	0	0	0	0	0	0	0	1	NA	NA	NA	NA	NA	NA	NA	NA	4.30788	4.30788
HDBR-15020-FB_CCAATATCACTCAACA-1	HDBR-15020-FB	54	First_trimester	M	General	Neuron	Glutamatergic neuron	EN-Non-IT-Immature	21	0	0	0	0	0	0	0.500759	1	0	NA	NA	NA	NA	NA	NA	20.7118	20.2057	NA	20.3746
HDBR-15020-FB_CCACAATAGGTCGATT-1	HDBR-15020-FB	54	First_trimester	M	General	Neuron	Glutamatergic neuron	EN-Non-IT-Immature	23	0	0	0	0	0	0	1	0.504109	0	NA	NA	NA	NA	NA	NA	22.5659	21.4086	NA	22.178
HDBR-15020-FB_CCACAATAGTTACTTC-1	HDBR-15020-FB	54	First_trimester	M	General	Progenitor	Radial glia	RG-vRG	8	0	0	0	0	0	0	0	0	1	NA	NA	NA	NA	NA	NA	NA	NA	4.44349	4.44349
HDBR-15020-FB_CCACACAAGAGAGGCT-1	HDBR-15020-FB	54	First_trimester	M	General	Progenitor	Radial glia	RG-vRG	8	1	1	1	1	1	1	1	1	1	2.24991	2.24918	2.24981	2.24903	2.25028	2.24976	2.25005	2.24949	2.16309	2.24007
HDBR-15020-FB_CCACACAAGGCCAATT-1	HDBR-15020-FB	54	First_trimester	M	General	Progenitor	Radial glia	RG-vRG	9	1	1	1	1	1	1	1	1	1	2.23747	2.23406	2.23827	2.23438	2.23314	2.23341	2.23231	2.22953	2.16877	2.22682
HDBR-15020-FB_CCACAGGGTAATGGAA-1	HDBR-15020-FB	54	First_trimester	M	General	Progenitor	IPC-EN	IPC-EN	22	1	1	1	1	1	1	1	1	0	7.20912	7.20324	7.19984	7.20129	7.21522	7.22411	7.2307	7.22747	NA	7.21387
HDBR-15020-FB_CCACTTGGTAACCTAG-1	HDBR-15020-FB	54	First_trimester	M	General	Progenitor	IPC-EN	IPC-EN	20	1	1	1	1	1	1	1	1	0.175466	4.25948	4.25902	4.26015	4.25882	4.26068	4.26182	4.2605	4.25977	2.93834	4.23166
HDBR-15020-FB_CCACTTGGTGTTTGTC-1	HDBR-15020-FB	54	First_trimester	M	General	Neuron	Glutamatergic neuron	EN-Non-IT-Immature	21	0	0	0	0	0	0	0.510854	1	0	NA	NA	NA	NA	NA	NA	20.664	20.1588	NA	20.3296
HDBR-15020-FB_CCAGACTCAATAGCCC-1	HDBR-15020-FB	54	First_trimester	M	General	Neuron	Glutamatergic neuron	EN-Newborn	1	1	1	1	1	1	1	1	1	0	11.2084	11.153	11.1447	11.1364	11.2327	11.2865	11.315	11.3221	NA	11.2249
HDBR-15020-FB_CCAGCCTGTATGGTGC-1	HDBR-15020-FB	54	First_trimester	M	General	Progenitor	IPC-EN	IPC-EN	3	1	1	1	1	1	1	1	1	0	8.56901	8.56104	8.5584	8.55725	8.57704	8.59287	8.59893	8.59443	NA	8.57612
HDBR-15020-FB_CCAGCTAAGGAACGGT-1	HDBR-15020-FB	54	First_trimester	M	General	Progenitor	IPC-EN	IPC-EN	3	1	1	1	1	1	1	1	1	0	8.77459	8.75584	8.74946	8.74886	8.7818	8.80051	8.80512	8.79927	NA	8.77693
HDBR-15020-FB_CCAGCTGCACCAACCG-1	HDBR-15020-FB	54	First_trimester	M	General	Neuron	Glutamatergic neuron	EN-Non-IT-Immature	4	0	0	0	0	0	1	0	0	0	NA	NA	NA	NA	NA	19.3783	NA	NA	NA	19.3783
HDBR-15020-FB_CCAGCTGCAGAAATGC-1	HDBR-15020-FB	54	First_trimester	M	General	Progenitor	Radial glia	RG-tRG	8	0	0	0	0	0	0	0	0	1	NA	NA	NA	NA	NA	NA	NA	NA	6.01747	6.01747
HDBR-15020-FB_CCAGCTGCATCTAGCA-1	HDBR-15020-FB	54	First_trimester	M	General	Progenitor	Radial glia	RG-vRG	9	1	1	1	1	1	1	1	1	1	2.6413	2.6464	2.63581	2.64538	2.63722	2.64796	2.64055	2.64453	2.59674	2.63732
HDBR-15020-FB_CCAGGAACAAATACCT-1	HDBR-15020-FB	54	First_trimester	M	General	Progenitor	Radial glia	RG-vRG	9	1	1	1	1	1	1	1	1	1	2.11186	2.11099	2.11279	2.11084	2.10977	2.11012	2.10958	2.10797	2.024	2.10088
HDBR-15020-FB_CCAGGAACACACTAAT-1	HDBR-15020-FB	54	First_trimester	M	General	Progenitor	IPC-EN	IPC-EN	3	1	1	1	1	1	1	1	1	0	8.97101	8.95822	8.95082	8.95008	8.98832	9.00802	9.01324	9.00572	NA	8.98068
HDBR-15020-FB_CCAGGATGTAACGAGG-1	HDBR-15020-FB	54	First_trimester	M	General	Progenitor	Radial glia	RG-vRG	9	1	1	1	1	1	1	1	1	1	2.37636	2.38278	2.37471	2.38281	2.38363	2.38317	2.37655	2.38035	2.33677	2.37524
HDBR-15020-FB_CCAGGATGTCGTAAAT-1	HDBR-15020-FB	54	First_trimester	M	General	Progenitor	Radial glia	RG-vRG	8	0	0	0	0	0	0	0	0	1	NA	NA	NA	NA	NA	NA	NA	NA	4.48172	4.48172
HDBR-15020-FB_CCATAAATCAGGATGA-1	HDBR-15020-FB	54	First_trimester	M	General	Neuron	Glutamatergic neuron	EN-Newborn	3	1	1	1	1	1	1	1	1	0	9.7331	9.69751	9.68814	9.68474	9.75518	9.78072	9.79057	9.78305	NA	9.73913
HDBR-15020-FB_CCATAAATCGTCAAGT-1	HDBR-15020-FB	54	First_trimester	M	General	Progenitor	Radial glia	RG-vRG	8	0	0	0	0	0	0	0	0	1	NA	NA	NA	NA	NA	NA	NA	NA	4.07106	4.07106
HDBR-15020-FB_CCATAAGGTAACTACG-1	HDBR-15020-FB	54	First_trimester	M	General	Neuron	Glutamatergic neuron	EN-Non-IT-Immature	21	0	0	0	0	0	0	0.52827	1	0	NA	NA	NA	NA	NA	NA	21.689	20.903	NA	21.1747
HDBR-15020-FB_CCATAAGGTCGTAAAT-1	HDBR-15020-FB	54	First_trimester	M	General	Progenitor	Radial glia	RG-vRG	9	1	1	1	1	1	1	1	1	1	2.13809	2.13737	2.13807	2.14036	2.14039	2.1403	2.13829	2.13941	2.03356	2.12732
HDBR-15020-FB_CCATAATCACCCACCT-1	HDBR-15020-FB	54	First_trimester	M	General	Progenitor	Radial glia	RG-vRG	9	1	1	1	1	1	1	1	1	1	2.12053	2.1315	2.12079	2.13131	2.12944	2.13006	2.12151	2.12696	2.04742	2.11772
HDBR-15020-FB_CCATAATCATAGACCC-1	HDBR-15020-FB	54	First_trimester	M	General	Neuron	Glutamatergic neuron	EN-L6b	19	0	0	0	0	0	0	0	1	0	NA	NA	NA	NA	NA	NA	NA	23.8605	NA	23.8605
HDBR-15020-FB_CCATAATCATCATGGC-1	HDBR-15020-FB	54	First_trimester	M	General	Progenitor	Radial glia	RG-vRG	9	1	1	1	1	1	1	1	1	1	2.27647	2.27439	2.27596	2.27439	2.27655	2.27733	2.27698	2.2786	3.80636	2.44634
HDBR-15020-FB_CCATATTTCCTAAGAC-1	HDBR-15020-FB	54	First_trimester	M	General	Progenitor	IPC-EN	IPC-EN	20	0.996545	0.995755	0.996347	0.995711	1	0.999309	0.998431	0.998126	0	3.38919	3.38311	3.38957	3.38272	3.38426	3.39351	3.3848	3.3873	NA	3.38681
HDBR-15020-FB_CCATCACTCTCAATTC-1	HDBR-15020-FB	54	First_trimester	M	General	Progenitor	IPC-EN	IPC-EN	22	1	1	1	1	1	1	1	1	0	8.83417	8.82624	8.81949	8.81948	8.85154	8.87515	8.88009	8.87425	NA	8.84755
HDBR-15020-FB_CCATCACTCTTTGTAC-1	HDBR-15020-FB	54	First_trimester	M	General	Progenitor	Radial glia	RG-tRG	8	0	0	0	0	0	0	0	0	1	NA	NA	NA	NA	NA	NA	NA	NA	5.90675	5.90675
HDBR-15020-FB_CCATCATGTTCCGGCT-1	HDBR-15020-FB	54	First_trimester	M	General	Progenitor	IPC-EN	IPC-EN	20	1	1	1	1	1	1	1	1	0	5.68543	5.68572	5.68464	5.68553	5.68724	5.68711	5.68662	5.68663	NA	5.68612
HDBR-15020-FB_CCATTGTGTCAAAGGG-1	HDBR-15020-FB	54	First_trimester	M	General	Progenitor	Radial glia	RG-tRG	8	0	0	0	0	0	0	0	0	1	NA	NA	NA	NA	NA	NA	NA	NA	7.03217	7.03217
HDBR-15020-FB_CCATTGTGTTGCTGGG-1	HDBR-15020-FB	54	First_trimester	M	General	Progenitor	Radial glia	RG-vRG	8	1	1	1	1	1	1	1	1	1	1.73663	1.73777	1.73327	1.73742	1.73585	1.73652	1.73766	1.73529	1.62187	1.72359
HDBR-15020-FB_CCCAAATAGCGGATAA-1	HDBR-15020-FB	54	First_trimester	M	General	Progenitor	IPC-EN	IPC-EN	9	1	1	1	1	1	1	1	1	0.154269	4.32806	4.32839	4.3283	4.32848	4.3284	4.32755	4.32742	4.32722	2.97338	4.30235
HDBR-15020-FB_CCCAAATAGTAAGAAC-1	HDBR-15020-FB	54	First_trimester	M	General	Progenitor	Radial glia	RG-vRG	9	0.648491	0.648076	0.648434	0.64837	0.649551	0.649188	0.648923	0.648774	1	2.57001	2.55778	2.5624	2.55624	2.5642	2.56168	2.57024	2.55845	3.40951	2.69945
HDBR-15020-FB_CCCAACCGTAATCGGC-1	HDBR-15020-FB	54	First_trimester	M	General	Progenitor	IPC-EN	IPC-EN	22	1	1	1	1	1	1	1	1	0	7.20163	7.19645	7.19412	7.19501	7.20757	7.21683	7.22262	7.22037	NA	7.20683
HDBR-15020-FB_CCCAACCGTTGGGTTA-1	HDBR-15020-FB	54	First_trimester	M	General	Progenitor	IPC-EN	IPC-EN	20	0.963056	0.955042	0.955471	0.9542	1	1	1	1	0	6.16235	6.15823	6.15984	6.15728	6.16794	6.17791	6.18223	6.18067	NA	6.1685
HDBR-15020-FB_CCCAACCGTTTGAGCA-1	HDBR-15020-FB	54	First_trimester	M	General	Neuron	Glutamatergic neuron	EN-L6-IT	5	0	0	0	0	1	0	0	0	0	NA	NA	NA	NA	20.6654	NA	NA	NA	NA	20.6654
HDBR-15020-FB_CCCAATTGTTAAGCGC-1	HDBR-15020-FB	54	First_trimester	M	General	Progenitor	Radial glia	RG-vRG	8	0	0	0	0	0	0	0	0	1	NA	NA	NA	NA	NA	NA	NA	NA	4.75848	4.75848
HDBR-15020-FB_CCCAGCACAAGCCACT-1	HDBR-15020-FB	54	First_trimester	M	General	Progenitor	Radial glia	RG-vRG	8	1	1	1	1	1	1	1	1	1	1.82372	1.82441	1.82498	1.82403	1.82285	1.82329	1.82452	1.82203	1.70486	1.81052
HDBR-15020-FB_CCCAGCACAAGGGTTG-1	HDBR-15020-FB	54	First_trimester	M	General	Progenitor	Radial glia	RG-vRG	9	1	1	1	1	1	1	1	1	1	2.67221	2.66574	2.66766	2.66868	2.66873	2.66732	2.67152	2.67486	2.57898	2.65952
HDBR-15020-FB_CCCAGCACAAGTTATC-1	HDBR-15020-FB	54	First_trimester	M	General	Neuron	Glutamatergic neuron	EN-L6-CT	23	0	0	0	0	0	0	1	0.381773	0	NA	NA	NA	NA	NA	NA	22.7688	21.5341	NA	22.4277
HDBR-15020-FB_CCCAGCACATAATCGT-1	HDBR-15020-FB	54	First_trimester	M	General	Progenitor	Radial glia	RG-vRG	9	1	1	1	1	1	1	1	1	1	2.36338	2.37135	2.37471	2.37143	2.37241	2.37189	2.36368	2.36842	2.35408	2.36793
HDBR-15020-FB_CCCAGTTTCAAATCGC-1	HDBR-15020-FB	54	First_trimester	M	General	Neuron	Glutamatergic neuron	EN-L6b	19	0	0	0	0	0	0	0	1	0	NA	NA	NA	NA	NA	NA	NA	23.0868	NA	23.0868
HDBR-15020-FB_CCCAGTTTCCAAGTGT-1	HDBR-15020-FB	54	First_trimester	M	General	Progenitor	Radial glia	RG-vRG	8	0	0	0	0	0	0	0	0	1	NA	NA	NA	NA	NA	NA	NA	NA	4.14027	4.14027
HDBR-15020-FB_CCCAGTTTCCTGAATA-1	HDBR-15020-FB	54	First_trimester	M	General	Progenitor	Radial glia	RG-vRG	9	1	1	1	1	1	1	1	1	1	2.34459	2.33952	2.34343	2.33963	2.33989	2.33956	2.34517	2.33599	2.27253	2.33337
HDBR-15020-FB_CCCAGTTTCCTGATGG-1	HDBR-15020-FB	54	First_trimester	M	General	Neuron	Glutamatergic neuron	EN-Non-IT-Immature	17	0.125382	1	0.617485	0.108678	0	0	0	0	0	19.6364	19.883	19.8171	19.5618	NA	NA	NA	NA	NA	19.8255
HDBR-15020-FB_CCCAGTTTCTTAGGAC-1	HDBR-15020-FB	54	First_trimester	M	General	Progenitor	Radial glia	RG-vRG	9	1	1	1	1	1	1	1	1	1	2.12021	2.1296	2.11997	2.12943	2.12773	2.12828	2.1206	2.12549	2.04061	2.11577
HDBR-15020-FB_CCCATAACAACATAAG-1	HDBR-15020-FB	54	First_trimester	M	General	Neuron	Glutamatergic neuron	EN-Non-IT-Immature	21	0	0	0	0	0	0	1	1	0	NA	NA	NA	NA	NA	NA	22.2653	21.3084	NA	21.7869
HDBR-15020-FB_CCCGCAACATGATTGT-1	HDBR-15020-FB	54	First_trimester	M	General	Progenitor	Radial glia	RG-vRG	8	0	0	0	0	0	0	0	0	1	NA	NA	NA	NA	NA	NA	NA	NA	5.03076	5.03076
HDBR-15020-FB_CCCGCTTCAACAGCCT-1	HDBR-15020-FB	54	First_trimester	M	General	Progenitor	Radial glia	RG-vRG	8	0	0	0	0	0	0	0	0	1	NA	NA	NA	NA	NA	NA	NA	NA	4.33299	4.33299
HDBR-15020-FB_CCCGCTTCAGCATGGA-1	HDBR-15020-FB	54	First_trimester	M	General	Progenitor	Radial glia	RG-vRG	8	0	0	0	0	0	0	0	0	1	NA	NA	NA	NA	NA	NA	NA	NA	5.40474	5.40474
HDBR-15020-FB_CCCGCTTCAGTTAAAG-1	HDBR-15020-FB	54	First_trimester	M	General	Neuron	Glutamatergic neuron	EN-Non-IT-Immature	21	0	0	0	0	0	0	0.5088	1	0	NA	NA	NA	NA	NA	NA	20.6232	20.1306	NA	20.2967
HDBR-15020-FB_CCCGCTTCATGTTGGC-1	HDBR-15020-FB	54	First_trimester	M	General	Progenitor	IPC-EN	IPC-EN	22	1	1	1	1	1	1	1	1	0	6.86901	6.86139	6.8585	6.85969	6.87424	6.88042	6.88439	6.88262	NA	6.87128
HDBR-15020-FB_CCCGTAAAGTTTCCGC-1	HDBR-15020-FB	54	First_trimester	M	General	Neuron	Glutamatergic neuron	EN-IT-Immature	17	0.194594	0.535271	1	0.461722	0	0	0	0	0	18.7066	19.0574	19.0723	19.005	NA	NA	NA	NA	NA	19.022
HDBR-15020-FB_CCCGTTGTCATGCCTC-1	HDBR-15020-FB	54	First_trimester	M	General	Neuron	Glutamatergic neuron	EN-Non-IT-Immature	21	0	0	0	0	0	0	1	0.487851	0	NA	NA	NA	NA	NA	NA	22.5362	21.4599	NA	22.1833
HDBR-15020-FB_CCCGTTGTCCAAGTGT-1	HDBR-15020-FB	54	First_trimester	M	General	Neuron	Glutamatergic neuron	EN-L6-CT	21	0	0	0	0	0	0	1	0.545001	0	NA	NA	NA	NA	NA	NA	23.6882	22.4963	NA	23.2677
HDBR-15020-FB_CCCGTTGTCGTTATAG-1	HDBR-15020-FB	54	First_trimester	M	General	Progenitor	Radial glia	RG-oRG	8	0	0	0	0	0	0	0	0	1	NA	NA	NA	NA	NA	NA	NA	NA	5.67014	5.67014
HDBR-15020-FB_CCCTAATGTTAAGCGC-1	HDBR-15020-FB	54	First_trimester	M	General	Progenitor	IPC-EN	IPC-EN	9	1	1	1	1	1	1	1	1	1	1.99975	1.99928	2.00432	1.9996	2.00155	2.00073	2.00444	2.00177	1.88179	1.98814
HDBR-15020-FB_CCCTCACCACAATGTT-1	HDBR-15020-FB	54	First_trimester	M	General	Progenitor	Radial glia	RG-vRG	9	1	1	1	1	1	1	1	1	1	2.12021	2.11906	2.11491	2.11892	2.11597	2.11699	2.10958	2.11329	2.03703	2.10733
HDBR-15020-FB_CCCTCAGTCCGGTATG-1	HDBR-15020-FB	54	First_trimester	M	General	Neuron	Glutamatergic neuron	EN-Non-IT-Immature	21	0	0	0	0	0	0	1	1	0	NA	NA	NA	NA	NA	NA	21.6677	20.738	NA	21.2029
HDBR-15020-FB_CCCTCATAGCTCGCTT-1	HDBR-15020-FB	54	First_trimester	M	General	Neuron	Glutamatergic neuron	EN-Non-IT-Immature	13	0	0	0	0	0	1	0	0	0	NA	NA	NA	NA	NA	21.0798	NA	NA	NA	21.0798
HDBR-15020-FB_CCCTCATAGGAGGACT-1	HDBR-15020-FB	54	First_trimester	M	General	Progenitor	Radial glia	RG-vRG	9	1	1	1	1	1	1	1	1	1	2.35479	2.35617	2.35959	2.35624	2.35716	2.35666	2.35507	2.35325	2.32997	2.35321
HDBR-15020-FB_CCCTGGACACCTACGG-1	HDBR-15020-FB	54	First_trimester	M	General	Progenitor	Radial glia	RG-vRG	8	0	0	0	0	0	0	0	0	1	NA	NA	NA	NA	NA	NA	NA	NA	4.06131	4.06131
HDBR-15020-FB_CCCTTAATCCATTACT-1	HDBR-15020-FB	54	First_trimester	M	General	Progenitor	IPC-EN	IPC-EN	3	1	1	1	1	1	1	1	1	0	8.42005	8.40808	8.40319	8.40339	8.42701	8.44538	8.44888	8.44589	NA	8.42523
HDBR-15020-FB_CCCTTAATCGAGCAAA-1	HDBR-15020-FB	54	First_trimester	M	General	Progenitor	IPC-EN	IPC-EN	3	1	1	1	1	1	1	1	1	0	9.8837	9.8544	9.84493	9.84156	9.89399	9.92855	9.93246	9.92669	NA	9.88829
HDBR-15020-FB_CCGACAGGTGCAATAT-1	HDBR-15020-FB	54	First_trimester	M	General	Progenitor	IPC-EN	IPC-EN	20	1	1	1	1	1	1	1	1	0	6.2612	6.25925	6.25865	6.25892	6.26412	6.26639	6.26728	6.26587	NA	6.26271
HDBR-15020-FB_CCGATGCAGGCTGGCT-1	HDBR-15020-FB	54	First_trimester	M	General	Progenitor	IPC-EN	IPC-EN	20	1	1	1	1	1	1	1	1	0	4.69942	4.69725	4.6988	4.69716	4.69837	4.69866	4.69762	4.69942	NA	4.69834
HDBR-15020-FB_CCGATGCAGTGAACCT-1	HDBR-15020-FB	54	First_trimester	M	General	Neuron	Glutamatergic neuron	EN-Non-IT-Immature	21	0	0	0	0	0	0	1	1	0	NA	NA	NA	NA	NA	NA	22.0046	20.9774	NA	21.491
HDBR-15020-FB_CCGCAAATCTGCAAAC-1	HDBR-15020-FB	54	First_trimester	M	General	Neuron	Glutamatergic neuron	EN-Non-IT-Immature	5	0	0	0.163259	0.447324	1	0	0	0	0	NA	NA	18.9062	19.1017	19.7439	NA	NA	NA	NA	19.4806
HDBR-15020-FB_CCGCAAATCTGTAAGC-1	HDBR-15020-FB	54	First_trimester	M	General	Progenitor	IPC-EN	IPC-EN	22	1	1	1	1	1	1	1	1	0	7.73577	7.73191	7.72877	7.72968	7.74893	7.76142	7.77003	7.76616	NA	7.74658
HDBR-15020-FB_CCGCAAATCTGTGCAG-1	HDBR-15020-FB	54	First_trimester	M	General	Neuron	Glutamatergic neuron	EN-Newborn	1	0.953415	0.96175	0.960493	0.962959	0.851863	0.843833	0.853571	1	0	12.1367	12.0535	12.0429	12.0394	12.1579	12.285	12.322	12.3905	NA	12.1761
HDBR-15020-FB_CCGCAAGGTTACTTGC-1	HDBR-15020-FB	54	First_trimester	M	General	Neuron	Glutamatergic neuron	EN-Non-IT-Immature	4	0	0	0	0	0	1	0	0	0	NA	NA	NA	NA	NA	20.8784	NA	NA	NA	20.8784
HDBR-15020-FB_CCGCAAGGTTCACCAT-1	HDBR-15020-FB	54	First_trimester	M	General	Progenitor	Radial glia	RG-vRG	9	1	1	1	1	1	1	1	1	1	1.97742	1.97749	1.97779	1.97724	1.97715	1.97711	1.97772	1.97628	1.86114	1.96437
HDBR-15020-FB_CCGCCAACAACTGGGA-1	HDBR-15020-FB	54	First_trimester	M	General	Neuron	Glutamatergic neuron	EN-Non-IT-Immature	21	0	0	0	0	0	0	1	0.596859	0	NA	NA	NA	NA	NA	NA	22.3299	21.2551	NA	21.9282
HDBR-15020-FB_CCGCCAACAAGCGATG-1	HDBR-15020-FB	54	First_trimester	M	General	Neuron	Glutamatergic neuron	EN-Newborn	3	1	1	1	1	1	1	1	1	0	10.1474	10.1151	10.1066	10.1022	10.1617	10.1919	10.2038	10.1968	NA	10.1532
HDBR-15020-FB_CCGCTAAAGGCTTAAC-1	HDBR-15020-FB	54	First_trimester	M	General	Progenitor	IPC-EN	IPC-EN	20	1	1	1	1	1	1	1	1	0.502741	3.91149	3.91036	3.91043	3.91005	3.91195	3.91488	3.91575	3.91545	3.15443	3.86772
HDBR-15020-FB_CCGCTAAAGTTGTCAA-1	HDBR-15020-FB	54	First_trimester	M	General	Neuron	Glutamatergic neuron	EN-Non-IT-Immature	21	0	0	0	0	0	0	1	1	0	NA	NA	NA	NA	NA	NA	21.7753	20.7976	NA	21.2865
HDBR-15020-FB_CCGCTAGCAAAGCGCA-1	HDBR-15020-FB	54	First_trimester	M	General	Progenitor	Radial glia	RG-vRG	9	1	1	1	1	1	1	1	1	1	2.20447	2.2016	2.20473	2.20181	2.20108	2.20119	2.20541	2.1982	2.12788	2.19404
HDBR-15020-FB_CCGCTAGCAGCAAGAT-1	HDBR-15020-FB	54	First_trimester	M	General	Progenitor	IPC-EN	IPC-EN	22	1	1	1	1	1	1	1	1	0	7.32957	7.32221	7.31813	7.3199	7.33562	7.34449	7.35062	7.34622	NA	7.33335
HDBR-15020-FB_CCGCTAGCATGACTAT-1	HDBR-15020-FB	54	First_trimester	M	General	Progenitor	Radial glia	RG-vRG	9	1	1	1	1	1	1	1	1	1	2.10156	2.10049	2.10283	2.10035	2.09865	2.09921	2.1028	2.09661	2.01296	2.0906
HDBR-15020-FB_CCGGTTAAGGAGCATA-1	HDBR-15020-FB	54	First_trimester	M	General	Progenitor	Radial glia	RG-vRG	9	1	1	1	1	1	1	1	1	1	3.08285	3.08275	3.08268	3.08267	3.08341	3.08311	3.08262	3.0828	2.89198	3.06165
HDBR-15020-FB_CCGTTAACACTGGCCA-1	HDBR-15020-FB	54	First_trimester	M	General	Progenitor	IPC-EN	IPC-EN	20	0.993197	0.990882	0.991152	0.990998	0.995132	0.998124	0.999721	1	0	4.21432	4.21236	4.21399	4.21219	4.22044	4.22138	4.22254	4.22224	NA	4.21745
HDBR-15020-FB_CCGTTACTCTTGCTAT-1	HDBR-15020-FB	54	First_trimester	M	General	Progenitor	Radial glia	RG-vRG	8	1	1	1	1	1	1	1	1	1	1.25209	1.24768	1.24916	1.24736	1.25082	1.25486	1.2511	1.25283	1.16013	1.24067
HDBR-15020-FB_CCGTTATGTCAGGAAG-1	HDBR-15020-FB	54	First_trimester	M	General	Progenitor	Radial glia	RG-vRG	9	1	1	1	1	1	1	1	1	1	2.2124	2.20915	2.21272	2.20943	2.20837	2.2086	2.21346	2.20535	2.13779	2.20192
HDBR-15020-FB_CCGTTTGGTCACAGCG-1	HDBR-15020-FB	54	First_trimester	M	General	Progenitor	IPC-EN	IPC-EN	3	1	1	1	1	1	1	1	1	0	9.18912	9.17206	9.16661	9.16517	9.19905	9.21979	9.22575	9.21787	NA	9.19443
HDBR-15020-FB_CCGTTTGGTGATGATT-1	HDBR-15020-FB	54	First_trimester	M	General	Progenitor	Radial glia	RG-vRG	8	1	1	1	1	1	1	1	1	1	0.982006	0.980994	0.981766	0.981071	0.981644	0.983722	0.984311	0.982814	0.876623	0.97055
HDBR-15020-FB_CCGTTTGGTGCAATAT-1	HDBR-15020-FB	54	First_trimester	M	General	Progenitor	Radial glia	RG-vRG	8	1	1	1	1	1	1	1	1	1	1.92459	1.92416	1.92346	1.92441	1.92619	1.9254	1.92378	1.92133	1.79141	1.90941
HDBR-15020-FB_CCGTTTGGTGGGAACA-1	HDBR-15020-FB	54	First_trimester	M	General	Neuron	Glutamatergic neuron	EN-Newborn	1	1	1	1	1	1	1	1	1	0	11.3413	11.2794	11.2728	11.263	11.3676	11.425	11.4571	11.4657	NA	11.359
HDBR-15020-FB_CCGTTTGGTTTAACGG-1	HDBR-15020-FB	54	First_trimester	M	General	Progenitor	Radial glia	RG-vRG	8	1	1	1	1	1	1	1	1	1	1.60161	1.60611	1.59585	1.6054	1.59898	1.60181	1.60493	1.59943	1.49765	1.5902
HDBR-15020-FB_CCTAAAGGTGCTGGTG-1	HDBR-15020-FB	54	First_trimester	M	General	Progenitor	Radial glia	RG-vRG	8	0	0	0	0	0	0	0	0	1	NA	NA	NA	NA	NA	NA	NA	NA	5.69716	5.69716
HDBR-15020-FB_CCTAAAGGTGGGTACT-1	HDBR-15020-FB	54	First_trimester	M	General	Progenitor	Radial glia	RG-oRG	8	0	0	0	0	0	0	0	0	1	NA	NA	NA	NA	NA	NA	NA	NA	5.57906	5.57906
HDBR-15020-FB_CCTAAGCCACATAGCC-1	HDBR-15020-FB	54	First_trimester	M	General	Progenitor	Radial glia	RG-vRG	9	1	1	1	1	1	1	1	1	1	2.42619	2.42009	2.42337	2.4196	2.42191	2.42098	2.42633	2.4316	2.37236	2.41805
HDBR-15020-FB_CCTAAGTAGTCAATTG-1	HDBR-15020-FB	54	First_trimester	M	General	Progenitor	IPC-EN	IPC-EN	9	1	1	1	1	1	1	1	1	0.532517	3.75321	3.75448	3.75388	3.75459	3.75628	3.75463	3.75561	3.75508	2.93916	3.70382
HDBR-15020-FB_CCTAAGTAGTTTGGTA-1	HDBR-15020-FB	54	First_trimester	M	General	Progenitor	IPC-EN	IPC-EN	20	1	1	1	1	1	1	1	1	0	5.0591	5.05876	5.05915	5.05874	5.05853	5.05629	5.05586	5.05466	NA	5.05764
HDBR-15020-FB_CCTAATAAGGATCCGC-1	HDBR-15020-FB	54	First_trimester	M	General	Neuron	Glutamatergic neuron	EN-Non-IT-Immature	21	0	0	0	0	0	0	1	1	0	NA	NA	NA	NA	NA	NA	22.2373	21.2073	NA	21.7223
HDBR-15020-FB_CCTAATCGTCTTGCTG-1	HDBR-15020-FB	54	First_trimester	M	General	Progenitor	IPC-EN	IPC-EN	22	1	1	1	1	1	1	1	1	0	8.10972	8.10318	8.10219	8.10158	8.11787	8.13051	8.1344	8.1318	NA	8.11641
HDBR-15020-FB_CCTAATCGTTCTTTAG-1	HDBR-15020-FB	54	First_trimester	M	General	Progenitor	Radial glia	RG-vRG	8	1	1	1	1	1	1	1	1	1	1.31355	1.31679	1.31746	1.31661	1.31851	1.31475	1.31589	1.31341	1.20122	1.30313
HDBR-15020-FB_CCTACTTCAACTAGAA-1	HDBR-15020-FB	54	First_trimester	M	General	Neuron	Glutamatergic neuron	EN-L6b	19	0	0	0	0	0	0	0	1	0	NA	NA	NA	NA	NA	NA	NA	24.4431	NA	24.4431
HDBR-15020-FB_CCTATAGCAATCCTAG-1	HDBR-15020-FB	54	First_trimester	M	General	Neuron	Glutamatergic neuron	EN-Non-IT-Immature	3	1	1	1	1	1	1	1	1	0	9.85144	9.82353	9.8218	9.81419	9.86834	9.89138	9.90129	9.89278	NA	9.85809
HDBR-15020-FB_CCTATATTCCTAAGTA-1	HDBR-15020-FB	54	First_trimester	M	General	Neuron	Glutamatergic neuron	EN-L6b	19	0	0	0	0	0	0	0	1	0	NA	NA	NA	NA	NA	NA	NA	24.4409	NA	24.4409
HDBR-15020-FB_CCTATATTCCTCCCTC-1	HDBR-15020-FB	54	First_trimester	M	General	Progenitor	Radial glia	RG-vRG	8	0	0	0	0	0	0	0	0	1	NA	NA	NA	NA	NA	NA	NA	NA	4.26137	4.26137
HDBR-15020-FB_CCTATTGTCAGCTAAC-1	HDBR-15020-FB	54	First_trimester	M	General	Neuron	Glutamatergic neuron	EN-Newborn	16	1	1	1	1	0.49301	0	0	0	0	17.4598	17.3791	17.4109	17.3655	17.4997	NA	NA	NA	NA	17.4143
HDBR-15020-FB_CCTATTTAGCCACAAT-1	HDBR-15020-FB	54	First_trimester	M	General	Neuron	Glutamatergic neuron	EN-L2_3-IT	18	0	0	1	0.785544	0	0	0	0	0	NA	NA	19.6312	19.5957	NA	NA	NA	NA	NA	19.6156
HDBR-15020-FB_CCTCAAACAAACTAAG-1	HDBR-15020-FB	54	First_trimester	M	General	Neuron	Glutamatergic neuron	EN-Non-IT-Immature	18	0	0	0.500247	1	0	0	0	0	0	NA	NA	20.409	20.4926	NA	NA	NA	NA	NA	20.4647
HDBR-15020-FB_CCTCAAACACATGCTA-1	HDBR-15020-FB	54	First_trimester	M	General	Neuron	Glutamatergic neuron	EN-L6-CT	23	0	0	0	0	0	0	1	0.406151	0	NA	NA	NA	NA	NA	NA	22.1374	21.0989	NA	21.8375
HDBR-15020-FB_CCTCAAACATCCTGAA-1	HDBR-15020-FB	54	First_trimester	M	General	Neuron	Glutamatergic neuron	EN-Newborn	20	1	1	1	1	1	1	1	1	0	6.3629	6.36596	6.37106	6.36754	6.361	6.35614	6.35152	6.35004	NA	6.36077
HDBR-15020-FB_CCTCAGTTCACCTGTC-1	HDBR-15020-FB	54	First_trimester	M	General	Neuron	Glutamatergic neuron	EN-Non-IT-Immature	13	0	0	0	0	0	1	0.391973	0	0	NA	NA	NA	NA	NA	21.4583	20.5555	NA	NA	21.2041
HDBR-15020-FB_CCTCCTCTCAGCATTA-1	HDBR-15020-FB	54	First_trimester	M	General	Neuron	Glutamatergic neuron	EN-Non-IT-Immature	21	0	0	0	0	0	0	0.50703	1	0	NA	NA	NA	NA	NA	NA	20.6849	20.1803	NA	20.35
HDBR-15020-FB_CCTCCTCTCCAGGAAA-1	HDBR-15020-FB	54	First_trimester	M	General	Progenitor	Radial glia	RG-tRG	8	0	0	0	0	0	0	0	0	1	NA	NA	NA	NA	NA	NA	NA	NA	6.19985	6.19985
HDBR-15020-FB_CCTCCTCTCCCTGTTA-1	HDBR-15020-FB	54	First_trimester	M	General	Progenitor	IPC-EN	IPC-EN	20	1	1	1	1	1	1	1	1	0	5.38421	5.38346	5.38477	5.38333	5.38552	5.38478	5.38367	5.38165	NA	5.38392
HDBR-15020-FB_CCTCCTGAGCTGAGGG-1	HDBR-15020-FB	54	First_trimester	M	General	Neuron	Glutamatergic neuron	EN-L6-CT	15	0	0	0	0	0	0	1	0.646107	0	NA	NA	NA	NA	NA	NA	23.3381	22.1934	NA	22.8888
HDBR-15020-FB_CCTGAATAGAGGCTAA-1	HDBR-15020-FB	54	First_trimester	M	General	Progenitor	Radial glia	RG-oRG	8	0	0	0	0	0	0	0	0	1	NA	NA	NA	NA	NA	NA	NA	NA	0.288611	0.288611
HDBR-15020-FB_CCTGACTTCCCGTTGT-1	HDBR-15020-FB	54	First_trimester	M	General	Neuron	Glutamatergic neuron	EN-Newborn	1	1	1	1	1	1	1	1	1	0	11.6893	11.6242	11.6102	11.6073	11.7321	11.7814	11.8132	11.8012	NA	11.7074
HDBR-15020-FB_CCTGACTTCTGGTCCT-1	HDBR-15020-FB	54	First_trimester	M	General	Progenitor	Radial glia	RG-tRG	8	0	0	0	0	0	0	0	0	1	NA	NA	NA	NA	NA	NA	NA	NA	6.06392	6.06392
HDBR-15020-FB_CCTGAGTCAACAGGAT-1	HDBR-15020-FB	54	First_trimester	M	General	Neuron	Glutamatergic neuron	EN-L6b	19	0	0	0	0	0	0	0	1	0	NA	NA	NA	NA	NA	NA	NA	23.7701	NA	23.7701
HDBR-15020-FB_CCTGATGAGCTTACTT-1	HDBR-15020-FB	54	First_trimester	M	General	Progenitor	Radial glia	RG-vRG	8	0	0	0	0	0	0	0	0	1	NA	NA	NA	NA	NA	NA	NA	NA	4.03152	4.03152
HDBR-15020-FB_CCTGATGAGTAGCGCC-1	HDBR-15020-FB	54	First_trimester	M	General	Progenitor	IPC-EN	IPC-EN	22	1	1	1	1	1	1	1	1	0	7.06763	7.06332	7.05806	7.06059	7.0739	7.08744	7.08752	7.08367	NA	7.07277
HDBR-15020-FB_CCTGCTCCAAACAACA-1	HDBR-15020-FB	54	First_trimester	M	General	Neuron	Glutamatergic neuron	EN-L2_3-IT	6	1	0	0	0	0	0	0	0	0	18.538	NA	NA	NA	NA	NA	NA	NA	NA	18.538
HDBR-15020-FB_CCTGGATCAATAATGG-1	HDBR-15020-FB	54	First_trimester	M	General	Neuron	Glutamatergic neuron	EN-L5-IT	6	1	0	0	0	0	0	0	0	0	19.1296	NA	NA	NA	NA	NA	NA	NA	NA	19.1296
HDBR-15020-FB_CCTGGTAAGGACCTGC-1	HDBR-15020-FB	54	First_trimester	M	General	Progenitor	Radial glia	RG-vRG	9	0.698404	0.698315	0.698619	0.698355	0.700051	0.699836	0.69914	0.69887	1	2.6581	2.66273	2.64738	2.66581	2.65091	2.65264	2.65739	2.66491	3.16081	2.73384
HDBR-15020-FB_CCTGTAACAGCAACAG-1	HDBR-15020-FB	54	First_trimester	M	General	Progenitor	IPC-EN	IPC-EN	20	0.9937	0.991843	0.992266	0.991996	0.995862	0.998606	0.999977	1	0	3.99249	3.99214	3.9915	3.99201	3.99557	3.99695	3.99947	3.99896	NA	3.99489
HDBR-15020-FB_CCTGTAACAGCTCAAC-1	HDBR-15020-FB	54	First_trimester	M	General	Neuron	Glutamatergic neuron	EN-Non-IT-Immature	23	0	0	0	0	0	0	1	0.196986	0	NA	NA	NA	NA	NA	NA	20.8901	19.9606	NA	20.7371
HDBR-15020-FB_CCTGTAACATGTCAGC-1	HDBR-15020-FB	54	First_trimester	M	General	Progenitor	Radial glia	RG-vRG	8	0	0	0	0	0	0	0	0	1	NA	NA	NA	NA	NA	NA	NA	NA	5.00952	5.00952
HDBR-15020-FB_CCTGTTGGTCTTTGAC-1	HDBR-15020-FB	54	First_trimester	M	General	Progenitor	Radial glia	RG-vRG	8	1	1	1	1	1	1	1	1	1	1.80645	1.80679	1.8071	1.80653	1.80616	1.80629	1.80694	1.80541	1.69623	1.79421
HDBR-15020-FB_CCTGTTGGTGAGCGAA-1	HDBR-15020-FB	54	First_trimester	M	General	Neuron	Glutamatergic neuron	EN-L2_3-IT	10	0.421503	1	0	0	0	0	0	0	0	20.3926	20.3234	NA	NA	NA	NA	NA	NA	NA	20.3439
HDBR-15020-FB_CCTGTTGGTGGTTCTT-1	HDBR-15020-FB	54	First_trimester	M	General	Neuron	Glutamatergic neuron	EN-Newborn	3	1	1	0.840058	0.821754	1	1	1	1	0	10.4456	10.404	10.3907	10.3832	10.4634	10.4992	10.5213	10.5081	NA	10.4548
HDBR-15020-FB_CCTTAACGTAGGTTTG-1	HDBR-15020-FB	54	First_trimester	M	General	Progenitor	Radial glia	RG-vRG	9	1	1	1	1	1	1	1	1	1	2.01417	2.01306	2.01543	2.01287	2.02217	2.02309	2.01542	2.02045	1.924	2.00674
HDBR-15020-FB_CCTTAACGTTTCGCCA-1	HDBR-15020-FB	54	First_trimester	M	General	Progenitor	IPC-EN	IPC-EN	3	1	1	1	1	1	1	1	1	0	9.58059	9.55743	9.55015	9.54785	9.59975	9.62477	9.63237	9.62142	NA	9.58929
HDBR-15020-FB_CCTTACTCATGGTTAT-1	HDBR-15020-FB	54	First_trimester	M	General	Neuron	Glutamatergic neuron	EN-Newborn	3	1	1	1	1	1	1	1	1	0	10.041	9.99782	9.98839	9.98385	10.05	10.0794	10.0968	10.0852	NA	10.0403
HDBR-15020-FB_CCTTAGTGTTGAGCCG-1	HDBR-15020-FB	54	First_trimester	M	General	Neuron	Glutamatergic neuron	EN-L6-CT	23	0	0	0	0	0	0	1	0	0	NA	NA	NA	NA	NA	NA	22.5403	NA	NA	22.5403
HDBR-15020-FB_CCTTAGTGTTTGACCT-1	HDBR-15020-FB	54	First_trimester	M	General	Neuron	Glutamatergic neuron	EN-L6-CT	15	0	0	0	0	0	0	0	1	0	NA	NA	NA	NA	NA	NA	NA	22.127	NA	22.127
HDBR-15020-FB_CCTTCAGGTTATCGAG-1	HDBR-15020-FB	54	First_trimester	M	General	Neuron	Glutamatergic neuron	EN-Non-IT-Immature	21	0	0	0	0	0	0	0.481878	1	0	NA	NA	NA	NA	NA	NA	20.7833	20.2288	NA	20.4091
HDBR-15020-FB_CCTTCGGTCGTTTCGC-1	HDBR-15020-FB	54	First_trimester	M	General	Progenitor	Radial glia	RG-vRG	8	0.613038	0.612971	0.613011	0.612982	0.613213	0.613248	0.613233	0.61321	1	2.5157	2.51627	2.51473	2.51624	2.51646	2.51758	2.51624	2.5165	3.8353	2.7396
HDBR-15020-FB_CCTTGCGTCGTTAAGC-1	HDBR-15020-FB	54	First_trimester	M	General	Neuron	Glutamatergic neuron	EN-Non-IT-Immature	3	0	0	0	0	0	0	0.396875	1	0	NA	NA	NA	NA	NA	NA	21.2893	20.435	NA	20.6778
HDBR-15020-FB_CCTTGTTCAATGCGCT-1	HDBR-15020-FB	54	First_trimester	M	General	Progenitor	IPC-EN	IPC-EN	22	1	1	1	1	1	1	1	1	0	8.11252	8.10515	8.10245	8.1021	8.12203	8.13219	8.13705	8.13228	NA	8.11822
HDBR-15020-FB_CCTTGTTCATAATCGT-1	HDBR-15020-FB	54	First_trimester	M	General	Neuron	Glutamatergic neuron	EN-Newborn	1	0.933984	0.957944	0.955761	0.96301	0.807862	0.802622	0.809258	1	0	12.1981	12.1135	12.101	12.1001	12.213	12.3551	12.4277	12.5296	NA	12.2516
HDBR-15020-FB_CCTTTAGTCATTAGTG-1	HDBR-15020-FB	54	First_trimester	M	General	Progenitor	Radial glia	RG-vRG	1	1	1	1	1	1	1	1	1	0	9.1347	9.12103	9.11591	9.11448	9.1448	9.164	9.17011	9.16201	NA	9.14088
HDBR-15020-FB_CCTTTAGTCTCACACC-1	HDBR-15020-FB	54	First_trimester	M	General	Progenitor	Radial glia	RG-vRG	8	0	0	0	0	0	0	0	0	1	NA	NA	NA	NA	NA	NA	NA	NA	4.45886	4.45886
HDBR-15020-FB_CGAACAAAGTAGCGCC-1	HDBR-15020-FB	54	First_trimester	M	General	Progenitor	IPC-EN	IPC-EN	22	1	1	1	1	1	1	1	1	0	6.86984	6.86276	6.86085	6.86141	6.87599	6.88588	6.89177	6.89094	NA	6.87493
HDBR-15020-FB_CGAACAAAGTGGACAA-1	HDBR-15020-FB	54	First_trimester	M	General	Progenitor	IPC-EN	IPC-EN	22	1	1	1	1	1	1	1	1	0	6.55425	6.54651	6.54999	6.54458	6.56079	6.57446	6.57581	6.5748	NA	6.56015
HDBR-15020-FB_CGAACAAAGTTAGCTA-1	HDBR-15020-FB	54	First_trimester	M	General	Progenitor	Radial glia	RG-vRG	9	1	1	1	1	1	1	1	1	1	2.23747	2.23748	2.24065	2.23769	2.23691	2.23703	2.23231	2.23401	2.16071	2.22825
HDBR-15020-FB_CGAAGCCTCAATACGC-1	HDBR-15020-FB	54	First_trimester	M	General	Neuron	Glutamatergic neuron	EN-Non-IT-Immature	21	0	0	0	0	0	0	0.7464	1	0	NA	NA	NA	NA	NA	NA	20.8532	20.2183	NA	20.4897
HDBR-15020-FB_CGAAGCCTCAATTACG-1	HDBR-15020-FB	54	First_trimester	M	General	Neuron	Glutamatergic neuron	EN-Non-IT-Immature	21	0	0	0	0	0	0	1	0.760205	0	NA	NA	NA	NA	NA	NA	21.778	20.7753	NA	21.345
HDBR-15020-FB_CGAAGCCTCCGTTATT-1	HDBR-15020-FB	54	First_trimester	M	General	Progenitor	Radial glia	RG-vRG	8	0	0	0	0	0	0	0	0	1	NA	NA	NA	NA	NA	NA	NA	NA	4.38068	4.38068
HDBR-15020-FB_CGAAGCGAGAGAGGCT-1	HDBR-15020-FB	54	First_trimester	M	General	Neuron	Glutamatergic neuron	EN-Newborn	3	1	1	1	1	1	1	1	1	0	9.96293	9.93841	9.9279	9.92361	9.98467	10.0144	10.0306	10.0189	NA	9.97518
HDBR-15020-FB_CGAAGCGAGGTGTTAC-1	HDBR-15020-FB	54	First_trimester	M	General	Progenitor	IPC-EN	IPC-EN	20	1	1	1	1	1	1	1	1	0	4.79031	4.78757	4.78927	4.78749	4.7925	4.79192	4.79242	4.79099	NA	4.79031
HDBR-15020-FB_CGAAGTAAGGCCTAAT-1	HDBR-15020-FB	54	First_trimester	M	General	Neuron	Glutamatergic neuron	EN-Non-IT-Immature	21	0	0	0	0	0	0	1	0.595713	0	NA	NA	NA	NA	NA	NA	21.3402	20.4036	NA	20.9905
HDBR-15020-FB_CGAATCTAGAGGCTAA-1	HDBR-15020-FB	54	First_trimester	M	General	Progenitor	IPC-EN	IPC-EN	22	1	1	1	1	1	1	1	1	0	7.6741	7.66869	7.66824	7.66778	7.68087	7.69172	7.69645	7.69511	NA	7.68037
HDBR-15020-FB_CGAATCTAGCTGGACC-1	HDBR-15020-FB	54	First_trimester	M	General	Progenitor	Radial glia	RG-vRG	8	1	1	1	1	1	1	1	1	1	1.38231	1.37819	1.37914	1.37771	1.38133	1.3839	1.37703	1.38222	1.27566	1.36861
HDBR-15020-FB_CGAATCTAGCTTATGA-1	HDBR-15020-FB	54	First_trimester	M	General	Progenitor	Radial glia	RG-vRG	8	1	1	1	1	1	1	1	1	1	1.53449	1.52907	1.53096	1.52811	1.53616	1.52787	1.52742	1.5369	1.43421	1.52057
HDBR-15020-FB_CGACAAGCAGATTCAT-1	HDBR-15020-FB	54	First_trimester	M	General	Progenitor	Radial glia	RG-vRG	9	1	1	1	1	1	1	1	1	1	2.22151	2.21806	2.2218	2.21832	2.21761	2.21775	2.22276	2.21414	2.17206	2.21378
HDBR-15020-FB_CGACAAGCATAATCAC-1	HDBR-15020-FB	54	First_trimester	M	General	Progenitor	Radial glia	RG-vRG	8	1	1	1	1	1	1	1	1	1	1.93924	1.93943	1.93994	1.93905	1.93858	1.93869	1.93979	1.9375	1.82727	1.92661
HDBR-15020-FB_CGAGCTGGTTACGCGG-1	HDBR-15020-FB	54	First_trimester	M	General	Progenitor	Radial glia	RG-oRG	8	0	0	0	0	0	0	0	0	1	NA	NA	NA	NA	NA	NA	NA	NA	5.68616	5.68616
HDBR-15020-FB_CGAGCTGGTTAGTTGG-1	HDBR-15020-FB	54	First_trimester	M	General	Neuron	Glutamatergic neuron	EN-L6-IT	11	0	0	0	0	1	0	0	0	0	NA	NA	NA	NA	21.0438	NA	NA	NA	NA	21.0438
HDBR-15020-FB_CGAGCTGGTTTGCAGA-1	HDBR-15020-FB	54	First_trimester	M	General	Progenitor	IPC-EN	IPC-EN	22	1	1	1	1	1	1	1	1	0	7.91798	7.90759	7.9098	7.90465	7.92469	7.9401	7.94385	7.94298	NA	7.92395
HDBR-15020-FB_CGAGCTGGTTTGCGCC-1	HDBR-15020-FB	54	First_trimester	M	General	Progenitor	Radial glia	RG-oRG	8	0	0	0	0	0	0	0	0	1	NA	NA	NA	NA	NA	NA	NA	NA	5.72154	5.72154
HDBR-15020-FB_CGAGCTGGTTTGCTGT-1	HDBR-15020-FB	54	First_trimester	M	General	Progenitor	Radial glia	RG-vRG	8	1	1	1	1	1	1	1	1	1	1.62524	1.62527	1.62526	1.62521	1.62563	1.62533	1.62538	1.62521	1.51343	1.61288
HDBR-15020-FB_CGAGGAAGTACCCACC-1	HDBR-15020-FB	54	First_trimester	M	General	Neuron	Glutamatergic neuron	EN-IT-Immature	16	0.214263	0.226624	0.619311	1	1	0	0	0	0	17.3256	17.3496	17.4893	17.6037	17.9151	NA	NA	NA	NA	17.644
HDBR-15020-FB_CGAGGAAGTACCGTTT-1	HDBR-15020-FB	54	First_trimester	M	General	Progenitor	IPC-EN	IPC-EN	22	1	1	1	1	1	1	1	1	0	7.11923	7.11025	7.11439	7.10846	7.12859	7.13786	7.14444	7.14204	NA	7.12566
HDBR-15020-FB_CGAGGAAGTTGGTGAC-1	HDBR-15020-FB	54	First_trimester	M	General	Progenitor	Radial glia	RG-vRG	9	1	1	1	1	1	1	1	1	1	2.1697	2.16762	2.16987	2.16776	2.16717	2.16725	2.17033	2.17427	2.07735	2.15904
HDBR-15020-FB_CGAGGCAAGCTGTCAG-1	HDBR-15020-FB	54	First_trimester	M	General	Neuron	Glutamatergic neuron	EN-L6b	19	0	0	0	0	0	0	0	1	0	NA	NA	NA	NA	NA	NA	NA	23.9014	NA	23.9014
HDBR-15020-FB_CGAGTCGGTCCCGGAA-1	HDBR-15020-FB	54	First_trimester	M	General	Progenitor	Radial glia	RG-vRG	8	0	0	0	0	0	0	0	0	1	NA	NA	NA	NA	NA	NA	NA	NA	4.30488	4.30488
HDBR-15020-FB_CGAGTCGGTGAGGTAG-1	HDBR-15020-FB	54	First_trimester	M	General	Neuron	Glutamatergic neuron	EN-L2_3-IT	6	1	0	0	0	0	0	0	0	0	18.727	NA	NA	NA	NA	NA	NA	NA	NA	18.727
HDBR-15020-FB_CGATCCTTCAGGCTAT-1	HDBR-15020-FB	54	First_trimester	M	General	Neuron	Glutamatergic neuron	EN-Newborn	3	1	1	1	1	1	1	1	1	0	8.07953	8.0719	8.07001	8.06917	8.08625	8.09677	8.10073	8.09721	NA	8.08395
HDBR-15020-FB_CGATCCTTCTCACACC-1	HDBR-15020-FB	54	First_trimester	M	General	Progenitor	Radial glia	RG-oRG	8	0	0	0	0	0	0	0	0	1	NA	NA	NA	NA	NA	NA	NA	NA	5.8034	5.8034
HDBR-15020-FB_CGATGTCCAATAGCAA-1	HDBR-15020-FB	54	First_trimester	M	General	Neuron	Glutamatergic neuron	EN-Newborn	22	1	1	1	1	1	1	1	1	0	5.68123	5.68059	5.68024	5.68033	5.68301	5.68377	5.68436	5.68355	NA	5.68213
HDBR-15020-FB_CGATTATCATAGCGAG-1	HDBR-15020-FB	54	First_trimester	M	General	Neuron	Glutamatergic neuron	EN-L2_3-IT	5	0	0	0.366319	0.866696	1	0	0	0	0	NA	NA	19.1241	19.2536	19.7542	NA	NA	NA	NA	19.4565
HDBR-15020-FB_CGATTCCTCCCTGATC-1	HDBR-15020-FB	54	First_trimester	M	General	Progenitor	IPC-EN	IPC-EN	20	1	1	1	1	1	1	1	1	0	4.56258	4.55856	4.5609	4.55826	4.56534	4.5667	4.57088	4.56979	NA	4.56413
HDBR-15020-FB_CGATTCCTCCGGTTAG-1	HDBR-15020-FB	54	First_trimester	M	General	Progenitor	Radial glia	RG-vRG	8	1	1	1	1	1	1	1	1	1	1.63405	1.62687	1.62819	1.6262	1.63187	1.63421	1.62636	1.63212	1.51992	1.61775
HDBR-15020-FB_CGATTTGCAGCATGTC-1	HDBR-15020-FB	54	First_trimester	M	General	Neuron	Glutamatergic neuron	EN-Non-IT-Immature	21	0	0	0	0	0	0	0.270806	1	0	NA	NA	NA	NA	NA	NA	21.3509	20.8587	NA	20.9636
HDBR-15020-FB_CGATTTGCATTGCGAC-1	HDBR-15020-FB	54	First_trimester	M	General	Progenitor	Radial glia	RG-vRG	9	1	1	1	1	1	1	1	1	1	2.01666	2.01758	2.01518	2.01755	2.0094	2.00789	2.01537	2.01008	1.87698	1.99852
HDBR-15020-FB_CGCAAATTCCGTGACA-1	HDBR-15020-FB	54	First_trimester	M	General	Progenitor	Radial glia	RG-tRG	8	0	0	0	0	0	0	0	0	1	NA	NA	NA	NA	NA	NA	NA	NA	7.01345	7.01345
HDBR-15020-FB_CGCAAATTCGCTATGG-1	HDBR-15020-FB	54	First_trimester	M	General	Neuron	Glutamatergic neuron	EN-L6b	19	0	0	0	0	0	0	0	1	0	NA	NA	NA	NA	NA	NA	NA	24.0667	NA	24.0667
HDBR-15020-FB_CGCAAATTCGTTCACC-1	HDBR-15020-FB	54	First_trimester	M	General	Neuron	Glutamatergic neuron	EN-Non-IT-Immature	13	0	0	0	0	0	1	0	0	0	NA	NA	NA	NA	NA	21.2715	NA	NA	NA	21.2715
HDBR-15020-FB_CGCAATAGTTATCCTA-1	HDBR-15020-FB	54	First_trimester	M	General	Progenitor	Radial glia	RG-vRG	9	1	1	1	1	1	1	1	1	1	1.95423	1.95465	1.95562	1.95413	1.95263	1.95318	1.95525	1.95149	1.85184	1.94256
HDBR-15020-FB_CGCAATCCACTAGCGT-1	HDBR-15020-FB	54	First_trimester	M	General	Progenitor	IPC-EN	IPC-EN	20	0.994271	0.992516	0.992753	0.99261	0.995874	0.998504	1	0.999946	0	4.05839	4.05631	4.05576	4.05617	4.05973	4.06442	4.06339	4.06287	NA	4.05964
HDBR-15020-FB_CGCAATTAGGAAGCTA-1	HDBR-15020-FB	54	First_trimester	M	General	Progenitor	IPC-EN	IPC-EN	20	1	1	1	1	1	1	1	1	0	5.8422	5.84175	5.84086	5.8416	5.84438	5.84489	5.8448	5.84465	NA	5.84314
HDBR-15020-FB_CGCACAATCCTGCGAA-1	HDBR-15020-FB	54	First_trimester	M	General	Progenitor	Radial glia	RG-vRG	8	0	0	0	0	0	0	0	0	1	NA	NA	NA	NA	NA	NA	NA	NA	4.15256	4.15256
HDBR-15020-FB_CGCACCACAGTTAGCC-1	HDBR-15020-FB	54	First_trimester	M	General	Neuron	Glutamatergic neuron	EN-Newborn	1	1	1	1	1	1	1	1	1	0	10.1251	10.0992	10.0894	10.0851	10.1384	10.1751	10.1808	10.176	NA	10.1336
HDBR-15020-FB_CGCACCACATGCTTAG-1	HDBR-15020-FB	54	First_trimester	M	General	Neuron	Glutamatergic neuron	EN-L6-IT	11	0	0	0	0	1	0	0	0	0	NA	NA	NA	NA	21.7103	NA	NA	NA	NA	21.7103
HDBR-15020-FB_CGCATATAGAATGACG-1	HDBR-15020-FB	54	First_trimester	M	General	Neuron	Glutamatergic neuron	EN-L6b	19	0	0	0	0	0	0	0	1	0	NA	NA	NA	NA	NA	NA	NA	24.51	NA	24.51
HDBR-15020-FB_CGCATATAGGAGGGTT-1	HDBR-15020-FB	54	First_trimester	M	General	Neuron	Glutamatergic neuron	EN-Non-IT-Immature	21	0	0	0	0	0	0	1	0.667541	0	NA	NA	NA	NA	NA	NA	22.0419	20.9642	NA	21.6105
HDBR-15020-FB_CGCATGATCCCGCCTA-1	HDBR-15020-FB	54	First_trimester	M	General	Progenitor	Radial glia	RG-vRG	8	0	0	0	0	0	0	0	0	1	NA	NA	NA	NA	NA	NA	NA	NA	4.65919	4.65919
HDBR-15020-FB_CGCATGATCGATTTAG-1	HDBR-15020-FB	54	First_trimester	M	General	Progenitor	IPC-EN	IPC-EN	9	1	1	1	1	1	1	1	1	0.602725	3.6595	3.65841	3.65768	3.65839	3.65939	3.66035	3.65905	3.65864	2.95919	3.6099
HDBR-15020-FB_CGCATTACAAGCCAGA-1	HDBR-15020-FB	54	First_trimester	M	General	Progenitor	Radial glia	RG-vRG	9	0.509583	0.509357	0.509872	0.50943	0.511119	0.510952	0.510385	0.509954	1	2.64384	2.65254	2.63474	2.651	2.63754	2.65264	2.64343	2.65038	3.4801	2.80998
HDBR-15020-FB_CGCATTACACAGCCAT-1	HDBR-15020-FB	54	First_trimester	M	General	Neuron	Glutamatergic neuron	EN-Newborn	1	1	1	1	1	1	1	1	1	0	12.2331	12.1514	12.1489	12.1364	12.271	12.3725	12.4314	12.4776	NA	12.2778
HDBR-15020-FB_CGCATTACATCGTTCT-1	HDBR-15020-FB	54	First_trimester	M	General	Progenitor	Radial glia	RG-vRG	9	0.976173	0.97605	0.976315	0.975797	0.977483	0.976489	0.976049	0.975104	1	2.24727	2.26088	2.24589	2.26129	2.25973	2.2601	2.24804	2.25561	2.20115	2.24876
HDBR-15020-FB_CGCCAAATCTAAATCG-1	HDBR-15020-FB	54	First_trimester	M	General	Progenitor	Radial glia	RG-vRG	8	1	1	1	1	1	1	1	1	1	0.816615	0.816732	0.816788	0.816704	0.816492	0.816147	0.816286	0.816081	0.709084	0.804548
HDBR-15020-FB_CGCCTCATCTAACCTT-1	HDBR-15020-FB	54	First_trimester	M	General	Progenitor	Radial glia	RG-vRG	8	0	0	0	0	0	0	0	0	1	NA	NA	NA	NA	NA	NA	NA	NA	5.33382	5.33382
HDBR-15020-FB_CGCCTGTGTTAACACG-1	HDBR-15020-FB	54	First_trimester	M	General	Progenitor	Radial glia	RG-vRG	9	0.650119	0.649971	0.649994	0.649894	0.650456	0.650236	0.650188	0.649985	1	2.20694	2.20423	2.20703	2.20436	2.2048	2.2046	2.20803	2.20145	3.99486	2.4938
HDBR-15020-FB_CGCCTGTGTTAAGTGT-1	HDBR-15020-FB	54	First_trimester	M	General	Progenitor	IPC-EN	IPC-EN	20	1	1	1	1	1	1	1	1	0.395108	3.97451	3.97418	3.97263	3.97388	3.97513	3.97628	3.97536	3.97463	3.00881	3.92912
HDBR-15020-FB_CGCCTGTGTTGGTTGA-1	HDBR-15020-FB	54	First_trimester	M	General	Neuron	Glutamatergic neuron	EN-Newborn	1	0.855454	0.977339	0.982242	1	0.798302	0.765258	0.731975	0.75462	0	11.4113	11.3849	11.3601	11.3604	11.4166	11.4345	11.4289	11.3548	NA	11.3917
HDBR-15020-FB_CGCGATTCAATTTGGT-1	HDBR-15020-FB	54	First_trimester	M	General	Progenitor	IPC-EN	IPC-EN	20	0.987093	0.9837	0.984086	0.983579	0.99176	0.996801	0.999575	1	0	4.79062	4.78607	4.78776	4.78718	4.79507	4.79709	4.80065	4.79998	NA	4.79309
HDBR-15020-FB_CGCGATTCATCCAGGT-1	HDBR-15020-FB	54	First_trimester	M	General	Progenitor	Radial glia	RG-vRG	9	1	1	1	1	1	1	1	1	1	2.36503	2.3685	2.37003	2.36849	2.37002	2.36938	2.36543	2.36739	2.38002	2.36937
HDBR-15020-FB_CGCTAACCAAGCTAAA-1	HDBR-15020-FB	54	First_trimester	M	General	Progenitor	Radial glia	RG-vRG	8	1	1	1	1	1	1	1	1	1	1.20368	1.21101	1.20683	1.21111	1.20515	1.20655	1.20859	1.20443	1.11342	1.19675
HDBR-15020-FB_CGCTAATAGCTATTGA-1	HDBR-15020-FB	54	First_trimester	M	General	Progenitor	Radial glia	RG-vRG	8	0	0	0	0	0	0	0	0	1	NA	NA	NA	NA	NA	NA	NA	NA	4.04947	4.04947
HDBR-15020-FB_CGCTAATAGGAGTCGG-1	HDBR-15020-FB	54	First_trimester	M	General	Progenitor	Radial glia	RG-vRG	9	1	1	1	1	1	1	1	1	1	2.24788	2.25666	2.2469	2.25685	2.25636	2.25643	2.2485	2.25332	2.20078	2.24708
HDBR-15020-FB_CGCTACTTCATAGCCG-1	HDBR-15020-FB	54	First_trimester	M	General	Progenitor	Radial glia	RG-vRG	8	0	0	0	0	0	0	0	0	1	NA	NA	NA	NA	NA	NA	NA	NA	4.17193	4.17193
HDBR-15020-FB_CGCTATGAGGACCGCT-1	HDBR-15020-FB	54	First_trimester	M	General	Progenitor	Radial glia	RG-vRG	9	1	1	1	1	1	1	1	1	1	2.47215	2.47122	2.47189	2.47106	2.4721	2.47162	2.4725	2.47062	2.38146	2.46162
HDBR-15020-FB_CGCTATGAGGGTCCAC-1	HDBR-15020-FB	54	First_trimester	M	General	Progenitor	IPC-EN	IPC-EN	22	1	1	1	1	1	1	1	1	0	8.08382	8.07361	8.07118	8.07118	8.09144	8.10721	8.11138	8.1071	NA	8.08961
HDBR-15020-FB_CGCTATGAGTTGGATC-1	HDBR-15020-FB	54	First_trimester	M	General	Neuron	Glutamatergic neuron	EN-IT-Immature	16	0.728448	0.74623	1	1	0.630729	0	0	0	0	17.4241	17.3679	17.4152	17.4056	17.5671	NA	NA	NA	NA	17.4292
HDBR-15020-FB_CGCTATGAGTTGTCAA-1	HDBR-15020-FB	54	First_trimester	M	General	Progenitor	Radial glia	RG-vRG	9	1	1	1	1	1	1	1	1	1	2.24768	2.25598	2.24671	2.25613	2.25609	2.25599	2.24838	2.25289	2.22082	2.24896
HDBR-15020-FB_CGCTCAGCAGTTGCGT-1	HDBR-15020-FB	54	First_trimester	M	General	Progenitor	Radial glia	RG-vRG	8	0	0	0	0	0	0	0	0	1	NA	NA	NA	NA	NA	NA	NA	NA	5.06453	5.06453
HDBR-15020-FB_CGCTCCATCAAGCGCC-1	HDBR-15020-FB	54	First_trimester	M	General	Neuron	Glutamatergic neuron	EN-L6-CT	21	0	0	0	0	0	0	1	0.720338	0	NA	NA	NA	NA	NA	NA	22.1741	21.0744	NA	21.7136
HDBR-15020-FB_CGCTGTGCAACATAAG-1	HDBR-15020-FB	54	First_trimester	M	General	Progenitor	IPC-EN	IPC-EN	22	1	1	1	1	1	1	1	1	0	7.3889	7.38048	7.38547	7.37828	7.39901	7.41223	7.41962	7.41606	NA	7.39751
HDBR-15020-FB_CGCTGTGCACCCACCT-1	HDBR-15020-FB	54	First_trimester	M	General	Progenitor	IPC-EN	IPC-EN	22	1	1	1	1	1	1	1	1	0	7.20638	7.2005	7.19748	7.19876	7.21279	7.2231	7.23039	7.22775	NA	7.21214
HDBR-15020-FB_CGCTGTGCACCGGTAT-1	HDBR-15020-FB	54	First_trimester	M	General	Progenitor	Radial glia	RG-vRG	9	1	1	1	1	1	1	1	1	1	2.31167	2.31201	2.31166	2.3119	2.31298	2.31254	2.31172	2.31236	2.22442	2.30236
HDBR-15020-FB_CGCTTACTCACAAGCT-1	HDBR-15020-FB	54	First_trimester	M	General	Progenitor	Radial glia	RG-vRG	9	1	1	1	1	1	1	1	1	1	2.15637	2.15318	2.1567	2.15346	2.15725	2.15253	2.1574	2.16361	2.07937	2.14776
HDBR-15020-FB_CGCTTACTCAGGGCCT-1	HDBR-15020-FB	54	First_trimester	M	General	Progenitor	IPC-EN	IPC-EN	22	1	1	1	1	1	1	1	1	0	6.71644	6.70925	6.7121	6.70767	6.72209	6.72922	6.73378	6.73245	NA	6.72038
HDBR-15020-FB_CGCTTACTCTTGCATT-1	HDBR-15020-FB	54	First_trimester	M	General	Progenitor	Radial glia	RG-vRG	8	0	0	0	0	0	0	0	0	1	NA	NA	NA	NA	NA	NA	NA	NA	4.133	4.133
HDBR-15020-FB_CGCTTCTAGGGATGAC-1	HDBR-15020-FB	54	First_trimester	M	General	Neuron	Glutamatergic neuron	EN-Non-IT-Immature	21	0	0	0	0	0	0	0.502105	1	0	NA	NA	NA	NA	NA	NA	20.6655	20.1652	NA	20.3324
HDBR-15020-FB_CGCTTCTAGTAACGGA-1	HDBR-15020-FB	54	First_trimester	M	General	Progenitor	Radial glia	RG-vRG	8	0.999945	0.999928	0.999906	0.9999	0.99998	0.999939	0.999932	0.999921	1	0.501699	0.50196	0.501843	0.501765	0.501709	0.502109	0.502124	0.501962	0.392694	0.489762
HDBR-15020-FB_CGCTTCTAGTTACTTC-1	HDBR-15020-FB	54	First_trimester	M	General	Progenitor	IPC-EN	IPC-EN	20	1	1	1	1	1	1	1	1	0.255063	4.08948	4.08988	4.08756	4.08962	4.08772	4.08844	4.08666	4.08615	2.93329	4.05251
HDBR-15020-FB_CGCTTGCGTAAGTCGC-1	HDBR-15020-FB	54	First_trimester	M	General	Progenitor	Radial glia	RG-vRG	8	1	1	1	1	1	1	1	1	1	1.50716	1.49777	1.49967	1.49683	1.50475	1.50882	1.4963	1.50566	1.40718	1.49157
HDBR-15020-FB_CGCTTGCGTGATGAAA-1	HDBR-15020-FB	54	First_trimester	M	General	Progenitor	IPC-EN	IPC-EN	22	1	1	1	1	1	1	1	1	0	8.76846	8.74916	8.74213	8.74212	8.77552	8.79835	8.80313	8.79849	NA	8.77217
HDBR-15020-FB_CGCTTGCGTTTACGTC-1	HDBR-15020-FB	54	First_trimester	M	General	Progenitor	Radial glia	RG-vRG	8	1	1	1	1	1	1	1	1	1	1.34804	1.35109	1.34539	1.35179	1.34712	1.34942	1.35087	1.34803	1.24899	1.33786
HDBR-15020-FB_CGGAATCGTTTCCACG-1	HDBR-15020-FB	54	First_trimester	M	General	Neuron	Glutamatergic neuron	EN-L6-IT	11	0	0	0	0	1	0	0	0	0	NA	NA	NA	NA	22.1435	NA	NA	NA	NA	22.1435
HDBR-15020-FB_CGGACAACAAACCCTA-1	HDBR-15020-FB	54	First_trimester	M	General	Progenitor	Radial glia	RG-vRG	9	1	1	1	1	1	1	1	1	1	2.33078	2.32745	2.33001	2.32749	2.32863	2.32806	2.3313	2.32532	2.29998	2.32545
HDBR-15020-FB_CGGACAACACAGCCAT-1	HDBR-15020-FB	54	First_trimester	M	General	Neuron	Glutamatergic neuron	EN-IT-Immature	16	0	0	0.24231	0.729209	1	0	0	0	0	NA	NA	18.52	18.7305	19.1868	NA	NA	NA	NA	18.9361
HDBR-15020-FB_CGGACAACAGCGCTTG-1	HDBR-15020-FB	54	First_trimester	M	General	Neuron	Glutamatergic neuron	EN-Non-IT-Immature	21	0	0	0	0	0	0	0.445759	1	0	NA	NA	NA	NA	NA	NA	20.9549	20.4103	NA	20.5782
HDBR-15020-FB_CGGACAACAGTAGGAT-1	HDBR-15020-FB	54	First_trimester	M	General	Progenitor	Radial glia	RG-vRG	8	1	1	1	1	1	1	1	1	1	1.45248	1.45827	1.45957	1.45763	1.45064	1.45378	1.45671	1.45131	1.35286	1.44369
HDBR-15020-FB_CGGACCTAGTATGTGC-1	HDBR-15020-FB	54	First_trimester	M	General	Progenitor	Radial glia	RG-vRG	8	0	0	0	0	0	0	0	0	1	NA	NA	NA	NA	NA	NA	NA	NA	4.53869	4.53869
HDBR-15020-FB_CGGAGCAAGCAAGGTA-1	HDBR-15020-FB	54	First_trimester	M	General	Progenitor	Radial glia	RG-vRG	8	0	0	0	0	0	0	0	0	1	NA	NA	NA	NA	NA	NA	NA	NA	3.82512	3.82512
HDBR-15020-FB_CGGAGTCTCATAGACC-1	HDBR-15020-FB	54	First_trimester	M	General	Progenitor	Radial glia	RG-vRG	8	0	0	0	0	0	0	0	0	1	NA	NA	NA	NA	NA	NA	NA	NA	3.88685	3.88685
HDBR-15020-FB_CGGAGTCTCCTTAATC-1	HDBR-15020-FB	54	First_trimester	M	General	Progenitor	Radial glia	RG-tRG	8	0	0	0	0	0	0	0	0	1	NA	NA	NA	NA	NA	NA	NA	NA	6.0043	6.0043
HDBR-15020-FB_CGGAGTCTCGAAGCGG-1	HDBR-15020-FB	54	First_trimester	M	General	Neuron	Glutamatergic neuron	EN-Newborn	5	0.564368	0.608889	1	0.982701	0.709607	0	0	0	0	16.695	16.6229	16.8962	16.8736	17.0356	NA	NA	NA	NA	16.8436
HDBR-15020-FB_CGGATAAAGTTTGTCT-1	HDBR-15020-FB	54	First_trimester	M	General	Neuron	Glutamatergic neuron	EN-Non-IT-Immature	21	0	0	0	0	0	0	0.380571	1	0	NA	NA	NA	NA	NA	NA	21.0626	20.5505	NA	20.6917
HDBR-15020-FB_CGGCAATGTTTCCACG-1	HDBR-15020-FB	54	First_trimester	M	General	Progenitor	Radial glia	RG-vRG	9	1	1	1	1	1	1	1	1	1	2.27854	2.2749	2.27769	2.27494	2.27655	2.27733	2.27909	2.28318	2.22661	2.27209
HDBR-15020-FB_CGGCCATAGCGCTCAA-1	HDBR-15020-FB	54	First_trimester	M	General	Progenitor	Radial glia	RG-vRG	9	0.987724	0.987763	0.987653	0.987609	0.989365	0.988357	0.987648	0.987617	1	2.16969	2.16553	2.17011	2.1659	2.16454	2.16486	2.17109	2.17888	2.1118	2.16242
HDBR-15020-FB_CGGCTAATCGCGACAC-1	HDBR-15020-FB	54	First_trimester	M	General	Neuron	Glutamatergic neuron	EN-Non-IT-Immature	21	0	0	0	0	0	0	1	0.653961	0	NA	NA	NA	NA	NA	NA	22.0577	20.9646	NA	21.6255
HDBR-15020-FB_CGGCTAATCGTCAAGT-1	HDBR-15020-FB	54	First_trimester	M	General	Neuron	Glutamatergic neuron	EN-L6-IT	5	0	0	0	0.302375	1	0	0	0	0	NA	NA	NA	19.9941	20.5833	NA	NA	NA	NA	20.4465
HDBR-15020-FB_CGGGACAAGCCGCAAC-1	HDBR-15020-FB	54	First_trimester	M	General	Neuron	Glutamatergic neuron	EN-Non-IT-Immature	21	0	0	0	0	0	0	0.461412	1	0	NA	NA	NA	NA	NA	NA	20.9654	20.3887	NA	20.5708
HDBR-15020-FB_CGGGACAAGTAAAGGT-1	HDBR-15020-FB	54	First_trimester	M	General	Progenitor	Radial glia	RG-vRG	9	0.652503	0.652025	0.65233	0.652052	0.653178	0.652765	0.652664	0.652308	1	2.33555	2.32979	2.33425	2.32993	2.33181	2.33106	2.3367	2.32644	3.79552	2.56725
HDBR-15020-FB_CGGGCTTAGAGCCGCT-1	HDBR-15020-FB	54	First_trimester	M	General	Progenitor	Radial glia	RG-vRG	9	1	1	1	1	1	1	1	1	1	1.89972	1.90077	1.903	1.89969	1.91088	1.90245	1.90207	1.90958	1.81874	1.8941
HDBR-15020-FB_CGGGCTTAGCAATAGG-1	HDBR-15020-FB	54	First_trimester	M	General	Neuron	Glutamatergic neuron	EN-L6-CT	23	0	0	0	0	0	0	1	0.780893	0	NA	NA	NA	NA	NA	NA	22.4805	21.406	NA	22.0094
HDBR-15020-FB_CGGGTCTAGGACTAAG-1	HDBR-15020-FB	54	First_trimester	M	General	Neuron	Glutamatergic neuron	EN-IT-Immature	16	0	0	0.211589	0.677698	1	0	0	0	0	NA	NA	17.9757	18.2433	18.6053	NA	NA	NA	NA	18.405
HDBR-15020-FB_CGGTAACGTTAGTGAT-1	HDBR-15020-FB	54	First_trimester	M	General	Progenitor	Radial glia	RG-vRG	8	1	1	1	1	1	1	1	1	1	1.24551	1.24709	1.24655	1.2472	1.24594	1.24454	1.24386	1.24526	1.13127	1.23303
HDBR-15020-FB_CGGTGAACAATAGCAA-1	HDBR-15020-FB	54	First_trimester	M	General	Progenitor	Radial glia	RG-vRG	8	0	0	0	0	0	0	0	0	1	NA	NA	NA	NA	NA	NA	NA	NA	5.49546	5.49546
HDBR-15020-FB_CGGTGAGAGATTCCTT-1	HDBR-15020-FB	54	First_trimester	M	General	Progenitor	Radial glia	RG-vRG	8	1	1	1	1	1	1	1	1	1	1.58049	1.5847	1.58598	1.58402	1.57811	1.5807	1.58361	1.57839	1.47771	1.57041
HDBR-15020-FB_CGGTGAGAGTGAGCGG-1	HDBR-15020-FB	54	First_trimester	M	General	Progenitor	Radial glia	RG-vRG	9	0.729057	0.72856	0.728945	0.728624	0.73034	0.73003	0.730079	0.729553	1	2.72372	2.72767	2.73086	2.72662	2.73367	2.7314	2.72358	2.72718	3.13898	2.7882
HDBR-15020-FB_CGGTTATAGACACCGC-1	HDBR-15020-FB	54	First_trimester	M	General	Neuron	Glutamatergic neuron	EN-L2_3-IT	13	0	0	0	0	0	1	0	0	0	NA	NA	NA	NA	NA	21.5497	NA	NA	NA	21.5497
HDBR-15020-FB_CGGTTCCGTCACCAAA-1	HDBR-15020-FB	54	First_trimester	M	General	Progenitor	Radial glia	RG-tRG	8	0	0	0	0	0	0	0	0	1	NA	NA	NA	NA	NA	NA	NA	NA	5.53737	5.53737
HDBR-15020-FB_CGGTTCCGTGAGGTAG-1	HDBR-15020-FB	54	First_trimester	M	General	Progenitor	Radial glia	RG-vRG	9	1	1	1	1	1	1	1	1	1	1.62671	1.62502	1.62533	1.62481	1.6265	1.62677	1.62492	1.62617	1.50283	1.61212
HDBR-15020-FB_CGGTTGGGTAAGCACC-1	HDBR-15020-FB	54	First_trimester	M	General	Neuron	Glutamatergic neuron	EN-L6b	19	0	0	0	0	0	0	0	1	0	NA	NA	NA	NA	NA	NA	NA	24.3912	NA	24.3912
HDBR-15020-FB_CGGTTGGGTACAATGT-1	HDBR-15020-FB	54	First_trimester	M	General	Progenitor	Radial glia	RG-vRG	8	0	0	0	0	0	0	0	0	1	NA	NA	NA	NA	NA	NA	NA	NA	5.22269	5.22269
HDBR-15020-FB_CGGTTGGGTCCTTCAG-1	HDBR-15020-FB	54	First_trimester	M	General	Progenitor	Radial glia	RG-vRG	9	1	1	1	1	1	1	1	1	1	3.19784	3.19765	3.19771	3.19773	3.1981	3.19794	3.19844	3.19788	2.82297	3.15625
HDBR-15020-FB_CGGTTTCTCAATGAGG-1	HDBR-15020-FB	54	First_trimester	M	General	Progenitor	Radial glia	RG-vRG	8	0	0	0	0	0	0	0	0	1	NA	NA	NA	NA	NA	NA	NA	NA	4.93912	4.93912
HDBR-15020-FB_CGGTTTCTCACTTTAC-1	HDBR-15020-FB	54	First_trimester	M	General	Progenitor	Radial glia	RG-vRG	9	1	1	1	1	1	1	1	1	1	2.33599	2.33291	2.33526	2.33293	2.33423	2.33365	2.33657	2.33105	2.32233	2.33277
HDBR-15020-FB_CGGTTTCTCCCGCCTA-1	HDBR-15020-FB	54	First_trimester	M	General	Progenitor	IPC-EN	IPC-EN	20	1	1	1	1	1	1	1	1	0.464577	3.9239	3.92294	3.92316	3.92264	3.92485	3.92695	3.92786	3.92748	3.11747	3.88065
HDBR-15020-FB_CGGTTTCTCTAATCCT-1	HDBR-15020-FB	54	First_trimester	M	General	Neuron	Glutamatergic neuron	EN-Non-IT-Immature	13	0	0	0	0	0	1	0.433579	0	0	NA	NA	NA	NA	NA	21.4041	20.5212	NA	NA	21.1371
HDBR-15020-FB_CGGTTTCTCTCACACC-1	HDBR-15020-FB	54	First_trimester	M	General	Progenitor	IPC-EN	IPC-EN	3	1	1	1	1	1	1	1	1	0	8.98448	8.97444	8.96653	8.96635	9.0032	9.02306	9.03324	9.01617	NA	8.99593
HDBR-15020-FB_CGTAACTAGGGTGGAT-1	HDBR-15020-FB	54	First_trimester	M	General	Progenitor	IPC-EN	IPC-EN	9	1	1	1	1	1	1	1	1	0	4.51193	4.51221	4.5122	4.51223	4.51224	4.51153	4.5111	4.5109	NA	4.51179
HDBR-15020-FB_CGTAACTAGTCATCCC-1	HDBR-15020-FB	54	First_trimester	M	General	Progenitor	Radial glia	RG-vRG	8	1	1	1	1	1	1	1	1	1	1.25703	1.25541	1.25595	1.25527	1.2567	1.25799	1.25469	1.25722	1.14708	1.24415
HDBR-15020-FB_CGTAATGGTGTAATAC-1	HDBR-15020-FB	54	First_trimester	M	General	Neuron	Glutamatergic neuron	EN-Non-IT-Immature	21	0	0	0	0	0	0	0.497383	1	0	NA	NA	NA	NA	NA	NA	20.74	20.2246	NA	20.3958
HDBR-15020-FB_CGTAATGGTGTGAGAG-1	HDBR-15020-FB	54	First_trimester	M	General	Progenitor	Radial glia	RG-vRG	9	1	1	1	1	1	1	1	1	1	1.94041	1.94118	1.94288	1.94036	1.93744	1.93857	1.94221	1.93589	1.85324	1.93024
HDBR-15020-FB_CGTACGGGTAAGTCGC-1	HDBR-15020-FB	54	First_trimester	M	General	Progenitor	Radial glia	RG-vRG	8	1	1	1	1	1	1	1	1	1	1.67049	1.67416	1.67582	1.67333	1.68043	1.66989	1.67355	1.67489	1.57187	1.66271
HDBR-15020-FB_CGTAGCGGTCTTGCAT-1	HDBR-15020-FB	54	First_trimester	M	General	Neuron	Glutamatergic neuron	EN-Non-IT-Immature	15	0	0	0	0	0	0	0	1	0	NA	NA	NA	NA	NA	NA	NA	22.4814	NA	22.4814
HDBR-15020-FB_CGTAGTTAGTGCTGTG-1	HDBR-15020-FB	54	First_trimester	M	General	Neuron	Glutamatergic neuron	EN-Non-IT-Immature	23	0	0	0	0	0	0	1	0.500145	0	NA	NA	NA	NA	NA	NA	22.3108	21.1649	NA	21.9288
HDBR-15020-FB_CGTATTGCAGGCATGA-1	HDBR-15020-FB	54	First_trimester	M	General	Neuron	Glutamatergic neuron	EN-L6b	15	0	0	0	0	0	0	0	1	0	NA	NA	NA	NA	NA	NA	NA	23.4437	NA	23.4437
HDBR-15020-FB_CGTATTGCATGAGTTT-1	HDBR-15020-FB	54	First_trimester	M	General	Progenitor	Radial glia	RG-vRG	9	1	1	1	1	1	1	1	1	1	2.50507	2.51474	2.50469	2.51412	2.51542	2.51657	2.50498	2.51141	2.64228	2.52548
HDBR-15020-FB_CGTCAATAGGGATGCG-1	HDBR-15020-FB	54	First_trimester	M	General	Neuron	Glutamatergic neuron	EN-L6-CT	23	0	0	0	0	0	0	1	0	0	NA	NA	NA	NA	NA	NA	22.8262	NA	NA	22.8262
HDBR-15020-FB_CGTCCTAGTCGCATAA-1	HDBR-15020-FB	54	First_trimester	M	General	Neuron	Glutamatergic neuron	EN-IT-Immature	1	1	1	1	1	1	1	1	1	0	11.5459	11.4855	11.4757	11.4689	11.5768	11.6325	11.656	11.6509	NA	11.5615
HDBR-15020-FB_CGTCCTAGTCTATCGT-1	HDBR-15020-FB	54	First_trimester	M	General	Progenitor	Radial glia	RG-vRG	9	0.694448	0.694099	0.694883	0.694169	0.696458	0.695803	0.695258	0.694654	1	2.62921	2.63894	2.63474	2.63718	2.635	2.64299	2.62848	2.63624	3.18325	2.71887
HDBR-15020-FB_CGTGACATCAGGTTTA-1	HDBR-15020-FB	54	First_trimester	M	General	Neuron	Glutamatergic neuron	EN-L6b	19	0	0	0	0	0	0	0	1	0	NA	NA	NA	NA	NA	NA	NA	23.9334	NA	23.9334
HDBR-15020-FB_CGTGACATCCTAATAG-1	HDBR-15020-FB	54	First_trimester	M	General	Progenitor	Radial glia	RG-vRG	9	1	1	1	1	1	1	1	1	1	2.44893	2.44297	2.44615	2.4425	2.4446	2.44374	2.44901	2.44044	2.37966	2.43756
HDBR-15020-FB_CGTGACATCCTCATGC-1	HDBR-15020-FB	54	First_trimester	M	General	Progenitor	IPC-EN	IPC-EN	20	1	1	1	1	1	1	1	1	0	4.98627	4.98669	4.98769	4.98663	4.98723	4.9862	4.98492	4.98348	NA	4.98614
HDBR-15020-FB_CGTGAGGAGGTAGCTT-1	HDBR-15020-FB	54	First_trimester	M	General	Neuron	Glutamatergic neuron	EN-Non-IT-Immature	21	0	0	0	0	0	0	0.365236	1	0	NA	NA	NA	NA	NA	NA	21.3569	20.7783	NA	20.9331
HDBR-15020-FB_CGTGCACAGCTGTAAC-1	HDBR-15020-FB	54	First_trimester	M	General	Progenitor	Radial glia	RG-vRG	9	1	1	1	1	1	1	1	1	1	2.4543	2.44782	2.45129	2.44731	2.4496	2.44867	2.45441	2.44508	2.39289	2.44349
HDBR-15020-FB_CGTGCTTTCCAATTAG-1	HDBR-15020-FB	54	First_trimester	M	General	Neuron	Glutamatergic neuron	EN-IT-Immature	5	0	0	0.480172	1	0.716519	0	0	0	0	NA	NA	19.1509	19.2609	19.6611	NA	NA	NA	NA	19.3674
HDBR-15020-FB_CGTGGTTCATGTCGCG-1	HDBR-15020-FB	54	First_trimester	M	General	Neuron	Glutamatergic neuron	EN-L6b	19	0	0	0	0	0	0	0	1	0	NA	NA	NA	NA	NA	NA	NA	23.8523	NA	23.8523
HDBR-15020-FB_CGTGTTACAAGCGATG-1	HDBR-15020-FB	54	First_trimester	M	General	Neuron	Glutamatergic neuron	EN-Newborn	22	1	1	1	1	1	1	1	1	0	6.10161	6.09996	6.09889	6.0995	6.10441	6.10644	6.1073	6.10687	NA	6.10312
HDBR-15020-FB_CGTGTTACACACAATT-1	HDBR-15020-FB	54	First_trimester	M	General	Progenitor	IPC-EN	IPC-EN	22	1	1	1	1	1	1	1	1	0	6.88761	6.88478	6.87948	6.88214	6.90214	6.9108	6.91686	6.91269	NA	6.89706
HDBR-15020-FB_CGTGTTACACAGAACG-1	HDBR-15020-FB	54	First_trimester	M	General	Progenitor	Radial glia	RG-vRG	1	1	1	1	1	1	1	1	1	0	12.5672	12.4832	12.4738	12.4566	12.6113	12.6772	12.7101	12.6197	NA	12.5749
HDBR-15020-FB_CGTGTTACATCCAGGT-1	HDBR-15020-FB	54	First_trimester	M	General	Progenitor	Radial glia	RG-vRG	9	1	1	1	1	1	1	1	1	1	3.44439	3.44226	3.44458	3.4422	3.44352	3.44436	3.44221	3.44134	2.86944	3.37937
HDBR-15020-FB_CGTTAACAGCGATAAG-1	HDBR-15020-FB	54	First_trimester	M	General	Neuron	Glutamatergic neuron	EN-Newborn	1	1	1	1	1	1	1	1	1	0	11.5352	11.4855	11.4583	11.4689	11.5753	11.6215	11.6543	11.6428	NA	11.5552
HDBR-15020-FB_CGTTAGGTCAGGTTTA-1	HDBR-15020-FB	54	First_trimester	M	General	Progenitor	Radial glia	RG-vRG	9	1	1	1	1	1	1	1	1	1	2.44885	2.44221	2.44586	2.44172	2.44487	2.44372	2.44926	2.43972	2.48903	2.44947
HDBR-15020-FB_CGTTATCGTCACGAAC-1	HDBR-15020-FB	54	First_trimester	M	General	Progenitor	Radial glia	RG-vRG	8	1	1	1	1	1	1	1	1	1	1.51771	1.50961	1.51125	1.50877	1.5158	1.51914	1.50819	1.51638	1.41256	1.50216
HDBR-15020-FB_CGTTATCGTTAAGCGC-1	HDBR-15020-FB	54	First_trimester	M	General	Neuron	Glutamatergic neuron	EN-Newborn	12	1	0.899695	1	1	0.874918	1	0.862781	0.627179	0	13.998	13.851	13.8663	13.8535	14.0751	14.2173	14.1885	13.8951	NA	13.995
HDBR-15020-FB_CGTTGCGCACCCACAG-1	HDBR-15020-FB	54	First_trimester	M	General	Neuron	Glutamatergic neuron	EN-Non-IT-Immature	21	0	0	0	0	0	0	1	0.841701	0	NA	NA	NA	NA	NA	NA	22.1293	21.0683	NA	21.6444
HDBR-15020-FB_CGTTGCGCAGCATGGA-1	HDBR-15020-FB	54	First_trimester	M	General	Neuron	Glutamatergic neuron	EN-IT-Immature	5	0	0.131702	0.621088	1	0.592247	0	0	0	0	NA	18.7241	18.8724	18.9745	19.2675	NA	NA	NA	NA	19.0074
HDBR-15020-FB_CGTTTCTCACAAGCCT-1	HDBR-15020-FB	54	First_trimester	M	General	Progenitor	Radial glia	RG-vRG	8	0	0	0	0	0	0	0	0	1	NA	NA	NA	NA	NA	NA	NA	NA	4.2694	4.2694
HDBR-15020-FB_CGTTTCTCACACCAAC-1	HDBR-15020-FB	54	First_trimester	M	General	Progenitor	Radial glia	RG-vRG	8	0	0	0	0	0	0	0	0	1	NA	NA	NA	NA	NA	NA	NA	NA	4.51697	4.51697
HDBR-15020-FB_CGTTTCTCATGGCCTG-1	HDBR-15020-FB	54	First_trimester	M	General	Progenitor	Radial glia	RG-vRG	8	0	0	0	0	0	0	0	0	1	NA	NA	NA	NA	NA	NA	NA	NA	4.28243	4.28243
HDBR-15020-FB_CGTTTGTGTCCTTAGT-1	HDBR-15020-FB	54	First_trimester	M	General	Progenitor	Radial glia	RG-vRG	8	0	0	0	0	0	0	0	0	1	NA	NA	NA	NA	NA	NA	NA	NA	4.22113	4.22113
HDBR-15020-FB_CTAAATGTCATGGCTG-1	HDBR-15020-FB	54	First_trimester	M	General	Neuron	Glutamatergic neuron	EN-L5-ET	13	0	0	0	0	0	1	0	0	0	NA	NA	NA	NA	NA	21.6682	NA	NA	NA	21.6682
HDBR-15020-FB_CTAAATGTCTAACCTT-1	HDBR-15020-FB	54	First_trimester	M	General	Progenitor	Radial glia	RG-tRG	8	0	0	0	0	0	0	0	0	1	NA	NA	NA	NA	NA	NA	NA	NA	5.94355	5.94355
HDBR-15020-FB_CTAACCACAAACTGCC-1	HDBR-15020-FB	54	First_trimester	M	General	Progenitor	Radial glia	RG-vRG	8	1	1	1	1	1	1	1	1	1	1.90654	1.90627	1.90587	1.90642	1.90474	1.90703	1.90604	1.90461	1.78401	1.89239
HDBR-15020-FB_CTAACCCTCATCCTAT-1	HDBR-15020-FB	54	First_trimester	M	General	Neuron	Glutamatergic neuron	EN-Non-IT-Immature	21	0	0	0	0	0	0	1	0.435376	0	NA	NA	NA	NA	NA	NA	21.8501	20.7822	NA	21.5262
HDBR-15020-FB_CTAACCTGTTCATTTG-1	HDBR-15020-FB	54	First_trimester	M	General	Neuron	Glutamatergic neuron	EN-Non-IT-Immature	15	0	0	0	0	0	0	1	0.996573	0	NA	NA	NA	NA	NA	NA	22.3476	21.4496	NA	21.8994
HDBR-15020-FB_CTAACCTGTTCGGTAA-1	HDBR-15020-FB	54	First_trimester	M	General	Progenitor	Radial glia	RG-vRG	9	0.607795	0.607025	0.60753	0.607141	0.609134	0.608593	0.608706	0.607694	1	2.59022	2.59988	2.60503	2.59816	2.60687	2.60414	2.6007	2.59733	3.36792	2.73121
HDBR-15020-FB_CTAACCTGTTGAAGCC-1	HDBR-15020-FB	54	First_trimester	M	General	Progenitor	Radial glia	RG-vRG	9	0.989257	0.989533	0.989111	0.989225	0.990549	0.9898	0.989024	0.988579	1	2.14091	2.13737	2.1413	2.1426	2.15189	2.15233	2.14208	2.14914	2.07089	2.13642
HDBR-15020-FB_CTAAGGTTCACAGCGC-1	HDBR-15020-FB	54	First_trimester	M	General	Neuron	Glutamatergic neuron	EN-Non-IT-Immature	5	0	0	0.589352	1	0.510651	0	0	0	0	NA	NA	19.0349	19.139	19.4082	NA	NA	NA	NA	19.1752
HDBR-15020-FB_CTAAGGTTCATCAGTA-1	HDBR-15020-FB	54	First_trimester	M	General	Progenitor	IPC-EN	IPC-EN	20	1	1	1	1	1	1	1	1	0	4.49007	4.49334	4.48944	4.49277	4.49329	4.4952	4.49384	4.492	NA	4.49249
HDBR-15020-FB_CTAAGGTTCCAACTGG-1	HDBR-15020-FB	54	First_trimester	M	General	Neuron	Glutamatergic neuron	EN-L6-CT	15	0	0	0	0	0	0	1	0.479601	0	NA	NA	NA	NA	NA	NA	23.6994	22.4917	NA	23.3079
HDBR-15020-FB_CTAAGTCAGCTGTAAC-1	HDBR-15020-FB	54	First_trimester	M	General	Progenitor	Radial glia	RG-vRG	9	1	1	1	1	1	1	1	1	1	2.28013	2.27655	2.27929	2.27658	2.27747	2.27733	2.28067	2.28466	2.22855	2.27347
HDBR-15020-FB_CTAATAGTCTGTTCAT-1	HDBR-15020-FB	54	First_trimester	M	General	Progenitor	Radial glia	RG-vRG	8	1	1	1	1	1	1	1	1	1	1.28275	1.28179	1.28211	1.2817	1.28268	1.28086	1.28138	1.28277	1.16565	1.26908
HDBR-15020-FB_CTAATCCGTCAAGACC-1	HDBR-15020-FB	54	First_trimester	M	General	Progenitor	Radial glia	RG-vRG	8	0	0	0	0	0	0	0	0	1	NA	NA	NA	NA	NA	NA	NA	NA	5.04715	5.04715
HDBR-15020-FB_CTAATCCGTGTAATAC-1	HDBR-15020-FB	54	First_trimester	M	General	Progenitor	Radial glia	RG-vRG	9	0.537706	0.537421	0.538027	0.5375	0.539162	0.53888	0.538391	0.538052	1	2.64085	2.64993	2.63474	2.64832	2.635	2.65264	2.64039	2.64764	3.43094	2.79208
HDBR-15020-FB_CTAATCGCAGGTATTT-1	HDBR-15020-FB	54	First_trimester	M	General	Neuron	Glutamatergic neuron	EN-L6-CT	15	0	0	0	0	0	0	0	1	0	NA	NA	NA	NA	NA	NA	NA	22.1961	NA	22.1961
HDBR-15020-FB_CTAATCGCATTGCGAC-1	HDBR-15020-FB	54	First_trimester	M	General	Progenitor	Radial glia	RG-vRG	9	1	1	1	1	1	1	1	1	1	2.47173	2.46718	2.46966	2.46681	2.46907	2.46819	2.47196	2.46538	2.44512	2.46612
HDBR-15020-FB_CTAATCTTCTAAGTCA-1	HDBR-15020-FB	54	First_trimester	M	General	Neuron	Glutamatergic neuron	EN-Non-IT-Immature	13	0	0	0	0	0	1	0	0	0	NA	NA	NA	NA	NA	20.9966	NA	NA	NA	20.9966
HDBR-15020-FB_CTAATGTCAAACCTAT-1	HDBR-15020-FB	54	First_trimester	M	General	Neuron	Glutamatergic neuron	EN-L6b	19	0	0	0	0	0	0	0	1	0	NA	NA	NA	NA	NA	NA	NA	23.8989	NA	23.8989
HDBR-15020-FB_CTAATGTCACACCAAC-1	HDBR-15020-FB	54	First_trimester	M	General	Progenitor	Radial glia	RG-vRG	9	1	1	1	1	1	1	1	1	1	2.40648	2.40638	2.40643	2.40633	2.4073	2.4069	2.40658	2.4062	2.32263	2.39725
HDBR-15020-FB_CTAATGTCAGCCTAAC-1	HDBR-15020-FB	54	First_trimester	M	General	Progenitor	Radial glia	RG-vRG	9	0.39162	0.391239	0.39155	0.391354	0.392059	0.391827	0.391841	0.391552	1	2.47215	2.4662	2.47034	2.46576	2.47021	2.46873	2.47427	2.46399	3.84997	2.8031
HDBR-15020-FB_CTACAACAGGCATTGT-1	HDBR-15020-FB	54	First_trimester	M	General	Neuron	Glutamatergic neuron	EN-Non-IT-Immature	5	0	0	0	0.760667	1	0	0	0	0	NA	NA	NA	20.3413	20.7857	NA	NA	NA	NA	20.5937
HDBR-15020-FB_CTACCGGCATAAGTTC-1	HDBR-15020-FB	54	First_trimester	M	General	Progenitor	Radial glia	RG-tRG	8	0	0	0	0	0	0	0	0	1	NA	NA	NA	NA	NA	NA	NA	NA	5.83145	5.83145
HDBR-15020-FB_CTACCTCAGATAGACG-1	HDBR-15020-FB	54	First_trimester	M	General	Progenitor	Radial glia	RG-vRG	9	1	1	1	1	1	1	1	1	1	1.76868	1.75761	1.75966	1.75663	1.76601	1.76884	1.75784	1.76568	1.66212	1.75145
HDBR-15020-FB_CTACGAAGTTGAATCG-1	HDBR-15020-FB	54	First_trimester	M	General	Progenitor	IPC-EN	IPC-EN	20	1	1	1	1	1	1	1	1	0	4.57438	4.5744	4.57462	4.57438	4.57436	4.57313	4.57222	4.57227	NA	4.57372
HDBR-15020-FB_CTACTAAAGCCGCAGT-1	HDBR-15020-FB	54	First_trimester	M	General	Neuron	Glutamatergic neuron	EN-Newborn	5	0.245713	0.34977	0.959782	1	0.524768	0	0	0	0	17.4085	17.4715	17.7988	17.8265	17.9206	NA	NA	NA	NA	17.7602
HDBR-15020-FB_CTACTAAAGGCATGTT-1	HDBR-15020-FB	54	First_trimester	M	General	Progenitor	Radial glia	RG-vRG	9	0.541232	0.541137	0.541402	0.541156	0.542338	0.542247	0.54179	0.541613	1	2.65672	2.66273	2.6478	2.66292	2.6514	2.65264	2.65641	2.66242	3.47187	2.8095
HDBR-15020-FB_CTACTAAAGGCCTAAT-1	HDBR-15020-FB	54	First_trimester	M	General	Progenitor	IPC-EN	IPC-EN	22	1	1	1	1	1	1	1	1	0	7.40042	7.39328	7.39106	7.39175	7.40721	7.42349	7.42738	7.42912	NA	7.40796
HDBR-15020-FB_CTACTTAGTCTAACCT-1	HDBR-15020-FB	54	First_trimester	M	General	Neuron	Glutamatergic neuron	EN-L6b	19	0	0	0	0	0	0	0	1	0	NA	NA	NA	NA	NA	NA	NA	24.2343	NA	24.2343
HDBR-15020-FB_CTAGCGGGTCAATAGT-1	HDBR-15020-FB	54	First_trimester	M	General	Progenitor	Radial glia	RG-vRG	8	0	0	0	0	0	0	0	0	1	NA	NA	NA	NA	NA	NA	NA	NA	4.48004	4.48004
HDBR-15020-FB_CTAGCGGGTGATGAGG-1	HDBR-15020-FB	54	First_trimester	M	General	Neuron	Glutamatergic neuron	EN-Newborn	1	1	1	1	1	1	1	1	1	0	9.97336	9.95033	9.94447	9.94157	9.98272	10.0071	10.0112	10.0036	NA	9.97679
HDBR-15020-FB_CTAGCGGGTTGGATCA-1	HDBR-15020-FB	54	First_trimester	M	General	Neuron	Glutamatergic neuron	EN-Newborn	1	1	1	1	1	1	1	1	1	0	12.2959	12.2028	12.2073	12.1941	12.3436	12.4467	12.5192	12.5401	NA	12.3437
HDBR-15020-FB_CTAGCTGAGGATTGCT-1	HDBR-15020-FB	54	First_trimester	M	General	Progenitor	IPC-EN	IPC-EN	20	1	1	1	1	1	1	1	1	0	4.88633	4.88692	4.88435	4.88676	4.88884	4.88964	4.88861	4.88652	NA	4.88725
HDBR-15020-FB_CTAGCTGAGGCATTAC-1	HDBR-15020-FB	54	First_trimester	M	General	Neuron	Glutamatergic neuron	EN-Non-IT-Immature	21	0	0	0	0	0	0	1	0.812191	0	NA	NA	NA	NA	NA	NA	22.0131	20.9573	NA	21.5399
HDBR-15020-FB_CTAGCTGAGTCAATCA-1	HDBR-15020-FB	54	First_trimester	M	General	Neuron	Glutamatergic neuron	EN-Newborn	3	1	1	1	1	1	1	1	1	0	10.1485	10.1077	10.0977	10.0927	10.1589	10.1902	10.2051	10.1936	NA	10.1493
HDBR-15020-FB_CTAGCTTGTGATCATG-1	HDBR-15020-FB	54	First_trimester	M	General	Neuron	Glutamatergic neuron	EN-L6-IT	5	0	0	0	0	1	0	0	0	0	NA	NA	NA	NA	20.691	NA	NA	NA	NA	20.691
HDBR-15020-FB_CTAGGCGGTCAAAGAA-1	HDBR-15020-FB	54	First_trimester	M	General	Progenitor	Radial glia	RG-vRG	8	1	1	1	1	1	1	1	1	1	0.491039	0.491253	0.491157	0.491094	0.491581	0.491374	0.491387	0.491253	0.381901	0.479115
HDBR-15020-FB_CTAGTAGGTGTTGCTT-1	HDBR-15020-FB	54	First_trimester	M	General	Progenitor	IPC-EN	IPC-EN	22	1	1	1	1	1	1	1	1	0	6.57259	6.56635	6.56874	6.56497	6.57856	6.58726	6.59256	6.59185	NA	6.57786
HDBR-15020-FB_CTAGTTGCAAGCGATG-1	HDBR-15020-FB	54	First_trimester	M	General	Progenitor	Radial glia	RG-vRG	9	0.57677	0.576548	0.577011	0.576612	0.578121	0.577968	0.577448	0.577147	1	2.64847	2.65657	2.63898	2.65513	2.64263	2.65264	2.64809	2.65455	3.40426	2.78396
HDBR-15020-FB_CTAGTTGCACCTCGCT-1	HDBR-15020-FB	54	First_trimester	M	General	Progenitor	Radial glia	RG-vRG	8	0	0	0	0	0	0	0	0	1	NA	NA	NA	NA	NA	NA	NA	NA	5.08952	5.08952
HDBR-15020-FB_CTAGTTGCAGCAAGAT-1	HDBR-15020-FB	54	First_trimester	M	General	Neuron	Glutamatergic neuron	EN-L6b	19	0	0	0	0	0	0	0	1	0	NA	NA	NA	NA	NA	NA	NA	24.2402	NA	24.2402
HDBR-15020-FB_CTAGTTGCAGCCGCTA-1	HDBR-15020-FB	54	First_trimester	M	General	Progenitor	IPC-EN	IPC-EN	3	1	1	1	1	1	1	1	1	0	9.60722	9.59304	9.58656	9.5842	9.61729	9.63861	9.64422	9.63505	NA	9.61327
HDBR-15020-FB_CTATAACCAAATTCGT-1	HDBR-15020-FB	54	First_trimester	M	General	Neuron	Glutamatergic neuron	EN-Newborn	12	1	1	1	1	1	1	1	0.603367	0	14.0847	13.945	13.9564	13.9323	14.1418	14.2451	14.2189	13.8877	NA	14.06
HDBR-15020-FB_CTATAACCAGAGGGAG-1	HDBR-15020-FB	54	First_trimester	M	General	Progenitor	Radial glia	RG-vRG	8	1	1	1	1	1	1	1	1	1	1.45702	1.46	1.46067	1.45965	1.45616	1.45771	1.45919	1.45628	1.34094	1.44529
HDBR-15020-FB_CTATAACCAGTTTCTC-1	HDBR-15020-FB	54	First_trimester	M	General	Neuron	Glutamatergic neuron	EN-IT-Immature	5	0	0	0.554629	1	0.346496	0	0	0	0	NA	NA	19.2382	19.358	19.5411	NA	NA	NA	NA	19.3564
HDBR-15020-FB_CTATAACCATTATGGT-1	HDBR-15020-FB	54	First_trimester	M	General	Neuron	Glutamatergic neuron	EN-Newborn	3	1	0.845204	0.810533	0.79271	1	1	1	1	0	10.9029	10.8479	10.8383	10.8282	10.9201	10.969	10.9972	10.9834	NA	10.9163
HDBR-15020-FB_CTATGACAGCAGGCCT-1	HDBR-15020-FB	54	First_trimester	M	General	Progenitor	Radial glia	RG-vRG	9	1	1	1	1	1	1	1	1	1	2.42354	2.42236	2.42303	2.42225	2.42367	2.4231	2.42369	2.42417	2.36572	2.41684
HDBR-15020-FB_CTATGACAGCCTGAGC-1	HDBR-15020-FB	54	First_trimester	M	General	Progenitor	IPC-EN	IPC-EN	20	1	1	1	1	1	1	1	1	0.145287	4.36019	4.35986	4.35698	4.35943	4.35924	4.36048	4.35923	4.35795	2.97338	4.33445
HDBR-15020-FB_CTATGACAGTTAGACC-1	HDBR-15020-FB	54	First_trimester	M	General	Neuron	Glutamatergic neuron	EN-Non-IT-Immature	21	0	0	0	0	0	0	0.487216	1	0	NA	NA	NA	NA	NA	NA	20.6951	20.197	NA	20.3602
HDBR-15020-FB_CTATGAGGTTAACAGT-1	HDBR-15020-FB	54	First_trimester	M	General	Progenitor	Radial glia	RG-vRG	9	0.590536	0.590508	0.590652	0.590692	0.591577	0.591386	0.590803	0.590654	1	2.41035	2.40174	2.40659	2.40552	2.40579	2.40424	2.41115	2.41754	3.72636	2.63809
HDBR-15020-FB_CTATGATCAACTAGGG-1	HDBR-15020-FB	54	First_trimester	M	General	Neuron	Glutamatergic neuron	EN-L6b	19	0	0	0	0	0	0	0	1	0	NA	NA	NA	NA	NA	NA	NA	24.4021	NA	24.4021
HDBR-15020-FB_CTATGATCAAGCCAGA-1	HDBR-15020-FB	54	First_trimester	M	General	Progenitor	Radial glia	RG-vRG	8	0	0	0	0	0	0	0	0	1	NA	NA	NA	NA	NA	NA	NA	NA	4.94115	4.94115
HDBR-15020-FB_CTATGATCATCTAGCA-1	HDBR-15020-FB	54	First_trimester	M	General	Neuron	Glutamatergic neuron	EN-Non-IT-Immature	3	1	1	1	1	1	1	1	1	0	10.1623	10.1266	10.1198	10.1153	10.1788	10.2085	10.2233	10.2193	NA	10.1692
HDBR-15020-FB_CTATGGCCAATCATGT-1	HDBR-15020-FB	54	First_trimester	M	General	Neuron	Glutamatergic neuron	EN-Newborn	3	1	1	0.816016	0.804946	1	1	1	1	0	9.91306	9.87257	9.86103	9.85694	9.91756	9.94803	9.96373	9.94898	NA	9.91279
HDBR-15020-FB_CTATTCAGTGGTTAGC-1	HDBR-15020-FB	54	First_trimester	M	General	Progenitor	IPC-EN	IPC-EN	3	1	1	1	1	1	1	1	1	0	9.50365	9.48668	9.48049	9.47827	9.51674	9.53854	9.54518	9.53536	NA	9.51062
HDBR-15020-FB_CTATTCAGTTAATGCG-1	HDBR-15020-FB	54	First_trimester	M	General	Progenitor	IPC-EN	IPC-EN	20	1	1	1	1	1	1	1	1	0.167461	4.26368	4.26267	4.26467	4.26223	4.26593	4.26834	4.26629	4.26506	2.93834	4.23766
HDBR-15020-FB_CTATTGAAGCATGACT-1	HDBR-15020-FB	54	First_trimester	M	General	Progenitor	Radial glia	RG-vRG	9	0.602762	0.601629	0.602317	0.601836	0.603862	0.603339	0.603421	0.602608	1	2.58957	2.59123	2.5964	2.5895	2.59826	2.59552	2.6007	2.58868	3.37687	2.72825
HDBR-15020-FB_CTCAATAAGTGAACCT-1	HDBR-15020-FB	54	First_trimester	M	General	Progenitor	IPC-EN	IPC-EN	3	1	1	1	1	1	1	1	1	0	8.32582	8.31595	8.31549	8.31244	8.3332	8.34576	8.34999	8.34538	NA	8.33051
HDBR-15020-FB_CTCACAACACCGTTCC-1	HDBR-15020-FB	54	First_trimester	M	General	Neuron	Glutamatergic neuron	EN-L4-IT	16	0	0	0.22649	0.612428	1	0	0	0	0	NA	NA	17.8917	18.1217	18.5101	NA	NA	NA	NA	18.3046
HDBR-15020-FB_CTCACACTCTCATCAT-1	HDBR-15020-FB	54	First_trimester	M	General	Progenitor	Radial glia	RG-vRG	8	1	1	1	1	1	1	1	1	1	1.4977	1.49129	1.49259	1.4906	1.49633	1.49882	1.4963	1.49659	1.38598	1.48291
HDBR-15020-FB_CTCAGGATCCTAATGA-1	HDBR-15020-FB	54	First_trimester	M	General	Progenitor	IPC-EN	IPC-EN	22	1	1	1	1	1	1	1	1	0	7.20467	7.19796	7.19279	7.1953	7.21094	7.21934	7.2272	7.22256	NA	7.20885
HDBR-15020-FB_CTCATCATCAAGCTAC-1	HDBR-15020-FB	54	First_trimester	M	General	Neuron	Glutamatergic neuron	EN-L6b	19	0	0	0	0	0	0	0	1	0	NA	NA	NA	NA	NA	NA	NA	24.6421	NA	24.6421
HDBR-15020-FB_CTCATCATCGTGCTTC-1	HDBR-15020-FB	54	First_trimester	M	General	Neuron	Glutamatergic neuron	EN-L6b	19	0	0	0	0	0	0	0	1	0	NA	NA	NA	NA	NA	NA	NA	23.7952	NA	23.7952
HDBR-15020-FB_CTCATGACAAACCCTA-1	HDBR-15020-FB	54	First_trimester	M	General	Progenitor	IPC-EN	IPC-EN	3	1	1	1	1	1	1	1	1	0	8.82357	8.81367	8.80661	8.80637	8.84085	8.86148	8.86602	8.8607	NA	8.83491
HDBR-15020-FB_CTCATGACAGGCTGTT-1	HDBR-15020-FB	54	First_trimester	M	General	Progenitor	IPC-EN	IPC-EN	20	1	1	1	1	1	1	1	1	0.151753	4.3164	4.31509	4.31732	4.31457	4.31927	4.31563	4.32017	4.31888	2.97338	4.29215
HDBR-15020-FB_CTCATGCTCAAACCTA-1	HDBR-15020-FB	54	First_trimester	M	General	Neuron	Glutamatergic neuron	EN-L6b	19	0	0	0	0	0	0	0	1	0	NA	NA	NA	NA	NA	NA	NA	24.6346	NA	24.6346
HDBR-15020-FB_CTCATGCTCCCGTTTA-1	HDBR-15020-FB	54	First_trimester	M	General	Progenitor	IPC-EN	IPC-EN	3	1	1	1	1	1	1	1	1	0	8.82357	8.81206	8.80551	8.80537	8.83804	8.8599	8.86461	8.85965	NA	8.83359
HDBR-15020-FB_CTCATGCTCCCTGACT-1	HDBR-15020-FB	54	First_trimester	M	General	Progenitor	Radial glia	RG-tRG	8	0	0	0	0	0	0	0	0	1	NA	NA	NA	NA	NA	NA	NA	NA	6.56587	6.56587
HDBR-15020-FB_CTCATGCTCCGCTAGA-1	HDBR-15020-FB	54	First_trimester	M	General	Neuron	Glutamatergic neuron	EN-Newborn	16	0.753672	1	1	0.806307	0.477376	0	0	0	0	17.6451	17.6051	17.6171	17.5908	17.727	NA	NA	NA	NA	17.6271
HDBR-15020-FB_CTCATTAGTACTGAAT-1	HDBR-15020-FB	54	First_trimester	M	General	Progenitor	Radial glia	RG-vRG	8	1	1	1	1	1	1	1	1	1	1.91664	1.91583	1.91439	1.91641	1.90992	1.91833	1.91507	1.91008	1.78018	1.89965
HDBR-15020-FB_CTCATTAGTCCTCCAA-1	HDBR-15020-FB	54	First_trimester	M	General	Neuron	Glutamatergic neuron	EN-Non-IT-Immature	4	0	0	0	0	0	1	0	0	0	NA	NA	NA	NA	NA	19.0291	NA	NA	NA	19.0291
HDBR-15020-FB_CTCATTAGTGCAATGC-1	HDBR-15020-FB	54	First_trimester	M	General	Neuron	Glutamatergic neuron	EN-Non-IT-Immature	15	0	0	0	0	0	0	0	1	0	NA	NA	NA	NA	NA	NA	NA	22.4003	NA	22.4003
HDBR-15020-FB_CTCATTAGTTCGGTAA-1	HDBR-15020-FB	54	First_trimester	M	General	Neuron	Glutamatergic neuron	EN-IT-Immature	17	0.538387	1	0.500302	0.150074	0	0	0	0	0	18.9016	18.8982	18.7745	18.6116	NA	NA	NA	NA	NA	18.8511
HDBR-15020-FB_CTCATTGTCACGCATG-1	HDBR-15020-FB	54	First_trimester	M	General	Neuron	Glutamatergic neuron	EN-IT-Immature	11	0	0	0	0	1	0	0	0	0	NA	NA	NA	NA	20.6813	NA	NA	NA	NA	20.6813
HDBR-15020-FB_CTCATTGTCCGCACAA-1	HDBR-15020-FB	54	First_trimester	M	General	Progenitor	IPC-EN	IPC-EN	9	1	1	1	1	1	1	1	1	0.184707	4.24223	4.24353	4.24266	4.24345	4.24241	4.2423	4.2416	4.24134	2.93882	4.21302
HDBR-15020-FB_CTCATTGTCTGCAAGT-1	HDBR-15020-FB	54	First_trimester	M	General	Progenitor	Radial glia	RG-vRG	9	1	1	1	1	1	1	1	1	1	1.74002	1.74072	1.73802	1.74052	1.7395	1.73993	1.74065	1.73922	1.62307	1.72685
HDBR-15020-FB_CTCATTTAGCACAGAA-1	HDBR-15020-FB	54	First_trimester	M	General	Progenitor	Radial glia	RG-vRG	9	1	1	1	1	1	1	1	1	1	2.43851	2.43222	2.43567	2.43174	2.43465	2.43354	2.43882	2.43206	2.44469	2.43577
HDBR-15020-FB_CTCATTTAGGAAGTAT-1	HDBR-15020-FB	54	First_trimester	M	General	Progenitor	Radial glia	RG-vRG	9	1	1	1	1	1	1	1	1	1	2.20069	2.19802	2.20088	2.19819	2.19779	2.19782	2.20163	2.19495	2.13522	2.19169
HDBR-15020-FB_CTCATTTAGGCTAAGA-1	HDBR-15020-FB	54	First_trimester	M	General	Neuron	Glutamatergic neuron	EN-Non-IT-Immature	21	0	0	0	0	0	0	0.493306	1	0	NA	NA	NA	NA	NA	NA	21.0097	20.4085	NA	20.6071
HDBR-15020-FB_CTCCAAACATTGTCCT-1	HDBR-15020-FB	54	First_trimester	M	General	Progenitor	Radial glia	RG-vRG	9	1	1	1	1	1	1	1	1	1	2.46986	2.46658	2.46826	2.46626	2.46727	2.46675	2.46972	2.46495	2.3511	2.45453
HDBR-15020-FB_CTCCAACTCAATGTGC-1	HDBR-15020-FB	54	First_trimester	M	General	Progenitor	Radial glia	RG-vRG	8	0	0	0	0	0	0	0	0	1	NA	NA	NA	NA	NA	NA	NA	NA	4.46007	4.46007
HDBR-15020-FB_CTCCAACTCATTATGG-1	HDBR-15020-FB	54	First_trimester	M	General	Progenitor	Radial glia	RG-vRG	9	1	1	1	1	1	1	1	1	1	2.21286	2.21108	2.21295	2.21117	2.21112	2.21105	2.21349	2.20908	2.13508	2.2031
HDBR-15020-FB_CTCCCTGAGAGGAAGG-1	HDBR-15020-FB	54	First_trimester	M	General	Progenitor	Radial glia	RG-vRG	8	1	1	1	1	1	1	1	1	1	1.88915	1.88858	1.88758	1.88894	1.88468	1.88341	1.88811	1.88465	1.76049	1.87284
HDBR-15020-FB_CTCCCTGAGGAGTCGG-1	HDBR-15020-FB	54	First_trimester	M	General	Progenitor	IPC-EN	IPC-EN	22	1	1	1	1	1	1	1	1	0	8.27736	8.26802	8.2629	8.26357	8.28453	8.30487	8.30839	8.30719	NA	8.2846
HDBR-15020-FB_CTCCTAATCATTTGCT-1	HDBR-15020-FB	54	First_trimester	M	General	Progenitor	Radial glia	RG-vRG	8	0	0	0	0	0	0	0	0	1	NA	NA	NA	NA	NA	NA	NA	NA	4.059	4.059
HDBR-15020-FB_CTCCTAATCCAACTGG-1	HDBR-15020-FB	54	First_trimester	M	General	Neuron	Glutamatergic neuron	EN-Newborn	3	1	1	1	1	1	1	1	1	0	10.5301	10.4862	10.4753	10.468	10.5375	10.5796	10.6003	10.5876	NA	10.5331
HDBR-15020-FB_CTCCTAATCTTAGGAC-1	HDBR-15020-FB	54	First_trimester	M	General	Progenitor	IPC-EN	IPC-EN	20	1	1	1	1	1	1	1	1	0.277194	4.14573	4.14483	4.14619	4.14438	4.14905	4.15065	4.14962	4.14878	3.00881	4.10927
HDBR-15020-FB_CTCCTCACAGGTTATT-1	HDBR-15020-FB	54	First_trimester	M	General	Progenitor	IPC-EN	IPC-EN	20	0.992023	0.989659	0.990014	0.989692	0.994826	0.998554	1	0.999944	0	4.2803	4.27797	4.27903	4.27738	4.2856	4.28629	4.28808	4.28746	NA	4.28278
HDBR-15020-FB_CTCCTCACATGTTGGC-1	HDBR-15020-FB	54	First_trimester	M	General	Neuron	Glutamatergic neuron	EN-Non-IT-Immature	15	0	0	0	0	0	0	1	0	0	NA	NA	NA	NA	NA	NA	18.9132	NA	NA	18.9132
HDBR-15020-FB_CTCCTCACATTATGCG-1	HDBR-15020-FB	54	First_trimester	M	General	Progenitor	Radial glia	RG-vRG	9	1	1	1	1	1	1	1	1	1	2.03329	2.03182	2.03514	2.03168	2.03804	2.0299	2.03504	2.04228	1.95701	2.02602
HDBR-15020-FB_CTCCTGAGTGACATAT-1	HDBR-15020-FB	54	First_trimester	M	General	Progenitor	Radial glia	RG-vRG	8	0	0	0	0	0	0	0	0	1	NA	NA	NA	NA	NA	NA	NA	NA	5.30491	5.30491
HDBR-15020-FB_CTCGACAAGCAAGGAC-1	HDBR-15020-FB	54	First_trimester	M	General	Progenitor	Radial glia	RG-vRG	8	0	0	0	0	0	0	0	0	1	NA	NA	NA	NA	NA	NA	NA	NA	4.93638	4.93638
HDBR-15020-FB_CTCGACAAGGATTGAG-1	HDBR-15020-FB	54	First_trimester	M	General	Progenitor	Radial glia	RG-vRG	9	0.661254	0.660645	0.661226	0.660815	0.662528	0.662004	0.66196	0.661289	1	2.60291	2.61239	2.61742	2.61069	2.61916	2.6165	2.60228	2.60984	3.28113	2.71784
HDBR-15020-FB_CTCGACAAGGTTTGCG-1	HDBR-15020-FB	54	First_trimester	M	General	Progenitor	Radial glia	RG-vRG	8	0	0	0	0	0	0	0	0	1	NA	NA	NA	NA	NA	NA	NA	NA	4.98862	4.98862
HDBR-15020-FB_CTCGCTAGTTAAGCCA-1	HDBR-15020-FB	54	First_trimester	M	General	Progenitor	IPC-EN	IPC-EN	20	0.979304	0.97418	0.97457	0.973883	0.985939	0.994556	0.999387	1	0	5.38956	5.38604	5.3873	5.38529	5.39433	5.39985	5.40248	5.40137	NA	5.39335
HDBR-15020-FB_CTCGCTCCAAAGCTAA-1	HDBR-15020-FB	54	First_trimester	M	General	Neuron	Glutamatergic neuron	EN-L5-ET	13	0	0	0	0	0	1	0	0	0	NA	NA	NA	NA	NA	21.7104	NA	NA	NA	21.7104
HDBR-15020-FB_CTCGCTCCAGGAACCA-1	HDBR-15020-FB	54	First_trimester	M	General	Neuron	Glutamatergic neuron	EN-Non-IT-Immature	21	0	0	0	0	0	0	1	0.801923	0	NA	NA	NA	NA	NA	NA	22.2969	21.2472	NA	21.8297
HDBR-15020-FB_CTCGCTCCATCAGCAC-1	HDBR-15020-FB	54	First_trimester	M	General	Neuron	Glutamatergic neuron	EN-Non-IT-Immature	21	0	0	0	0	0	0	1	1	0	NA	NA	NA	NA	NA	NA	21.7393	20.7777	NA	21.2585
HDBR-15020-FB_CTCGTTATCTATCGCC-1	HDBR-15020-FB	54	First_trimester	M	General	Progenitor	Radial glia	RG-vRG	8	0	0	0	0	0	0	0	0	1	NA	NA	NA	NA	NA	NA	NA	NA	4.9513	4.9513
HDBR-15020-FB_CTCTAAGCACCTGGTG-1	HDBR-15020-FB	54	First_trimester	M	General	Progenitor	Radial glia	RG-vRG	8	0	0	0	0	0	0	0	0	1	NA	NA	NA	NA	NA	NA	NA	NA	5.18156	5.18156
HDBR-15020-FB_CTCTAAGCACTGGCCA-1	HDBR-15020-FB	54	First_trimester	M	General	Progenitor	Radial glia	RG-vRG	8	0	0	0	0	0	0	0	0	1	NA	NA	NA	NA	NA	NA	NA	NA	5.41879	5.41879
HDBR-15020-FB_CTCTAAGCAGCCTGCA-1	HDBR-15020-FB	54	First_trimester	M	General	Progenitor	Radial glia	RG-vRG	8	0.686603	0.686489	0.686774	0.686538	0.687516	0.687128	0.686792	0.686428	1	2.3843	2.39296	2.38123	2.39307	2.39482	2.39407	2.38493	2.39003	3.72837	2.5956
HDBR-15020-FB_CTCTATGTCAATCTAG-1	HDBR-15020-FB	54	First_trimester	M	General	Progenitor	IPC-EN	IPC-EN	22	1	1	1	1	1	1	1	1	0	7.13253	7.12614	7.12233	7.12422	7.14744	7.15814	7.16616	7.16366	NA	7.14258
HDBR-15020-FB_CTCTATGTCCTGGTGA-1	HDBR-15020-FB	54	First_trimester	M	General	Progenitor	IPC-EN	IPC-EN	9	1	1	1	1	1	1	1	1	0.537147	3.75131	3.75226	3.75184	3.75231	3.75407	3.7526	3.75328	3.75274	2.93834	3.70132
HDBR-15020-FB_CTCTATGTCTCTAGCC-1	HDBR-15020-FB	54	First_trimester	M	General	Progenitor	IPC-EN	IPC-EN	20	1	1	1	1	1	1	1	1	0	4.53681	4.53546	4.53652	4.53536	4.53854	4.53887	4.5381	4.53715	NA	4.5371
HDBR-15020-FB_CTCTGTTCATGAATCT-1	HDBR-15020-FB	54	First_trimester	M	General	Neuron	Glutamatergic neuron	EN-Non-IT-Immature	21	0	0	0	0	0	0	0.724544	1	0	NA	NA	NA	NA	NA	NA	21.3164	20.3837	NA	20.7756
HDBR-15020-FB_CTGAAACTCCGGCTAA-1	HDBR-15020-FB	54	First_trimester	M	General	Progenitor	Radial glia	RG-vRG	9	1	1	1	1	1	1	1	1	1	2.17258	2.17022	2.17279	2.17041	2.16966	2.1698	2.17333	2.17784	2.08823	2.16276
HDBR-15020-FB_CTGAAACTCTAATCTC-1	HDBR-15020-FB	54	First_trimester	M	General	Progenitor	IPC-EN	IPC-EN	3	1	1	1	1	1	1	1	1	0	9.37275	9.35169	9.34258	9.34054	9.39213	9.41183	9.41783	9.40373	NA	9.37913
HDBR-15020-FB_CTGACATAGGCGAATA-1	HDBR-15020-FB	54	First_trimester	M	General	Progenitor	IPC-EN	IPC-EN	20	0.969535	0.96294	0.96331	0.962298	0.978114	1	1	1	0	5.88165	5.87625	5.87779	5.8755	5.88679	5.89369	5.89739	5.89609	NA	5.88579
HDBR-15020-FB_CTGACCAAGAATCTCA-1	HDBR-15020-FB	54	First_trimester	M	General	Neuron	Glutamatergic neuron	EN-Non-IT-Immature	15	0	0	0	0	0	0	0	1	0	NA	NA	NA	NA	NA	NA	NA	22.3467	NA	22.3467
HDBR-15020-FB_CTGATCACACTAGGTC-1	HDBR-15020-FB	54	First_trimester	M	General	Neuron	Glutamatergic neuron	EN-IT-Immature	5	0	0	0.311084	1	0.612955	0	0	0	0	NA	NA	19.5302	19.6518	20.0947	NA	NA	NA	NA	19.7733
HDBR-15020-FB_CTGATCACAGCGCTTG-1	HDBR-15020-FB	54	First_trimester	M	General	Progenitor	Radial glia	RG-vRG	8	1	1	1	1	1	1	1	1	1	1.65157	1.65007	1.6504	1.64982	1.65174	1.65198	1.64999	1.65131	1.52632	1.63702
HDBR-15020-FB_CTGATCACATAATTGC-1	HDBR-15020-FB	54	First_trimester	M	General	Progenitor	Radial glia	RG-vRG	8	0	0	0	0	0	0	0	0	1	NA	NA	NA	NA	NA	NA	NA	NA	2.13639	2.13639
HDBR-15020-FB_CTGCAATAGCAAGACA-1	HDBR-15020-FB	54	First_trimester	M	General	Progenitor	Radial glia	RG-vRG	8	1	1	1	1	1	1	1	1	1	1.62558	1.62532	1.62536	1.62528	1.62554	1.62553	1.62523	1.6254	1.50188	1.61168
HDBR-15020-FB_CTGCAATAGCATTAGC-1	HDBR-15020-FB	54	First_trimester	M	General	Progenitor	Radial glia	RG-oRG	8	0	0	0	0	0	0	0	0	1	NA	NA	NA	NA	NA	NA	NA	NA	5.47143	5.47143
HDBR-15020-FB_CTGCAATAGTTTGCGG-1	HDBR-15020-FB	54	First_trimester	M	General	Progenitor	Radial glia	RG-vRG	9	1	1	1	1	1	1	1	1	1	2.31659	2.31125	2.31536	2.31135	2.31204	2.31162	2.31739	2.30773	2.28091	2.30936
HDBR-15020-FB_CTGGATGTCCCAGTAG-1	HDBR-15020-FB	54	First_trimester	M	General	Progenitor	IPC-EN	IPC-EN	3	1	1	1	1	1	1	1	1	0	9.43493	9.40803	9.4045	9.39726	9.44393	9.46637	9.47584	9.46658	NA	9.43718
HDBR-15020-FB_CTGGTAAGTACGTTTC-1	HDBR-15020-FB	54	First_trimester	M	General	Neuron	Glutamatergic neuron	EN-Non-IT-Immature	21	0	0	0	0	0	0	1	0.540526	0	NA	NA	NA	NA	NA	NA	22.0946	21.0028	NA	21.7115
HDBR-15020-FB_CTGGTAAGTACTGATG-1	HDBR-15020-FB	54	First_trimester	M	General	Progenitor	Radial glia	RG-vRG	8	0	0	0	0	0	0	0	0	1	NA	NA	NA	NA	NA	NA	NA	NA	5.29819	5.29819
HDBR-15020-FB_CTGGTAAGTCATGCAA-1	HDBR-15020-FB	54	First_trimester	M	General	Progenitor	Radial glia	RG-vRG	8	0	0	0	0	0	0	0	0	1	NA	NA	NA	NA	NA	NA	NA	NA	4.56809	4.56809
HDBR-15020-FB_CTGGTAAGTTAGGTTG-1	HDBR-15020-FB	54	First_trimester	M	General	Progenitor	Radial glia	RG-vRG	8	0	0	0	0	0	0	0	0	1	NA	NA	NA	NA	NA	NA	NA	NA	6.30755	6.30755
HDBR-15020-FB_CTGGTTACAAACTAAG-1	HDBR-15020-FB	54	First_trimester	M	General	Neuron	Glutamatergic neuron	EN-Non-IT-Immature	13	0	0	0	0	0	1	0	0	0	NA	NA	NA	NA	NA	21.1059	NA	NA	NA	21.1059
HDBR-15020-FB_CTGGTTACAACCCTAA-1	HDBR-15020-FB	54	First_trimester	M	General	Neuron	Glutamatergic neuron	EN-L5-ET	13	0	0	0	0	0	1	0	0	0	NA	NA	NA	NA	NA	21.8237	NA	NA	NA	21.8237
HDBR-15020-FB_CTGTACCTCTAAGTGC-1	HDBR-15020-FB	54	First_trimester	M	General	Neuron	Glutamatergic neuron	EN-IT-Immature	18	0	0	0.132726	1	0	0	0	0	0	NA	NA	19.9236	20.2049	NA	NA	NA	NA	NA	20.1719
HDBR-15020-FB_CTGTACCTCTTGAGCG-1	HDBR-15020-FB	54	First_trimester	M	General	Progenitor	IPC-EN	IPC-EN	22	1	1	1	1	1	1	1	1	0	7.20778	7.20244	7.19949	7.2008	7.2135	7.22082	7.22602	7.22287	NA	7.21171
HDBR-15020-FB_CTGTGTGAGAGAAGGG-1	HDBR-15020-FB	54	First_trimester	M	General	Neuron	Glutamatergic neuron	EN-Newborn	22	1	1	1	1	1	1	1	1	0	7.18606	7.18327	7.18405	7.18246	7.18952	7.19014	7.19416	7.19336	NA	7.18788
HDBR-15020-FB_CTGTGTGAGCTGGCTA-1	HDBR-15020-FB	54	First_trimester	M	General	Progenitor	Radial glia	RG-vRG	9	0.925597	0.925157	0.925456	0.925258	0.926305	0.926141	0.926229	0.925808	1	2.47588	2.47957	2.48153	2.47931	2.48203	2.48113	2.47787	2.47869	2.5565	2.48866
HDBR-15020-FB_CTGTGTGAGCTTAGTA-1	HDBR-15020-FB	54	First_trimester	M	General	Progenitor	IPC-EN	IPC-EN	20	1	1	1	1	1	1	1	1	0.267406	4.15536	4.15447	4.15586	4.15402	4.15865	4.16012	4.15913	4.15828	3.00881	4.11985
HDBR-15020-FB_CTGTGTGAGGACCTCA-1	HDBR-15020-FB	54	First_trimester	M	General	Progenitor	IPC-EN	IPC-EN	20	0.991565	0.989308	0.9898	0.989333	0.994648	0.99784	0.999688	1	0	4.36857	4.36786	4.36717	4.36743	4.37328	4.37591	4.37648	4.37608	NA	4.37161
HDBR-15020-FB_CTGTTCATCAAGGACA-1	HDBR-15020-FB	54	First_trimester	M	General	Progenitor	Radial glia	RG-vRG	8	0	0	0	0	0	0	0	0	1	NA	NA	NA	NA	NA	NA	NA	NA	1.17605	1.17605
HDBR-15020-FB_CTGTTGGAGCTATTAG-1	HDBR-15020-FB	54	First_trimester	M	General	Progenitor	IPC-EN	IPC-EN	20	0.97781	0.972633	0.97316	0.972255	0.984456	0.993997	0.998893	1	0	5.48163	5.47777	5.47907	5.47698	5.48641	5.4922	5.49511	5.49406	NA	5.48548
HDBR-15020-FB_CTGTTGGAGGAAGCTA-1	HDBR-15020-FB	54	First_trimester	M	General	Progenitor	IPC-EN	IPC-EN	22	1	1	1	1	1	1	1	1	0	7.86636	7.86127	7.85706	7.85784	7.87935	7.88946	7.89726	7.89155	NA	7.87502
HDBR-15020-FB_CTGTTTAGTGGGAACA-1	HDBR-15020-FB	54	First_trimester	M	General	Progenitor	Radial glia	RG-tRG	8	0	0	0	0	0	0	0	0	1	NA	NA	NA	NA	NA	NA	NA	NA	6.12843	6.12843
HDBR-15020-FB_CTGTTTAGTGTTAGCA-1	HDBR-15020-FB	54	First_trimester	M	General	Neuron	Glutamatergic neuron	EN-Newborn	3	1	1	1	1	1	1	1	1	0	10.4823	10.4419	10.4294	10.4225	10.5063	10.5397	10.5477	10.5458	NA	10.4895
HDBR-15020-FB_CTTAAGATCTTAGTCT-1	HDBR-15020-FB	54	First_trimester	M	General	Progenitor	Radial glia	RG-vRG	9	1	1	1	1	1	1	1	1	0.463463	3.88058	3.88067	3.88075	3.88068	3.88346	3.88302	3.88354	3.88306	2.97338	3.83221
HDBR-15020-FB_CTTAAGGGTTGCACGG-1	HDBR-15020-FB	54	First_trimester	M	General	Progenitor	Radial glia	RG-vRG	9	1	1	1	1	1	1	1	1	1	2.25885	2.2684	2.2578	2.26862	2.26801	2.26811	2.25951	2.26477	2.21546	2.25884
HDBR-15020-FB_CTTACCGGTCATCATC-1	HDBR-15020-FB	54	First_trimester	M	General	Progenitor	Radial glia	RG-vRG	9	1	1	1	1	1	1	1	1	1	2.12625	2.13737	2.12664	2.1403	2.13738	2.1384	2.12748	2.13458	2.06201	2.1256
HDBR-15020-FB_CTTACCTCAGTTATCG-1	HDBR-15020-FB	54	First_trimester	M	General	Neuron	Glutamatergic neuron	EN-Newborn	3	1	1	1	1	1	1	1	1	0	10.6557	10.6122	10.602	10.5954	10.6685	10.7094	10.7293	10.7245	NA	10.6621
HDBR-15020-FB_CTTACTAGTAATCCCT-1	HDBR-15020-FB	54	First_trimester	M	General	Progenitor	Radial glia	RG-oRG	8	0	0	0	0	0	0	0	0	1	NA	NA	NA	NA	NA	NA	NA	NA	5.67551	5.67551
HDBR-15020-FB_CTTACTAGTACTTCAC-1	HDBR-15020-FB	54	First_trimester	M	General	Progenitor	Radial glia	RG-vRG	8	1	1	1	1	1	1	1	1	1	0.952176	0.952879	0.952172	0.952894	0.952852	0.95246	0.952588	0.952343	0.845648	0.940668
HDBR-15020-FB_CTTAGGAGTTCCTGTG-1	HDBR-15020-FB	54	First_trimester	M	General	Progenitor	Radial glia	RG-tRG	8	0	0	0	0	0	0	0	0	1	NA	NA	NA	NA	NA	NA	NA	NA	6.46608	6.46608
HDBR-15020-FB_CTTATTGGTTATTGCC-1	HDBR-15020-FB	54	First_trimester	M	General	Progenitor	Radial glia	RG-vRG	9	1	1	1	1	1	1	1	1	1	2.43335	2.4259	2.42999	2.42535	2.42866	2.42743	2.43373	2.43206	2.46355	2.43333
HDBR-15020-FB_CTTATTGGTTTACGTC-1	HDBR-15020-FB	54	First_trimester	M	General	Progenitor	Radial glia	RG-vRG	9	0.686048	0.685971	0.686121	0.68611	0.687842	0.687692	0.687055	0.686726	1	2.66681	2.66273	2.65568	2.66868	2.6593	2.65572	2.66607	2.67389	3.15954	2.73998
HDBR-15020-FB_CTTCAAGCAAGACTCC-1	HDBR-15020-FB	54	First_trimester	M	General	Progenitor	Radial glia	RG-vRG	9	1	1	1	1	1	1	1	1	1	2.19847	2.19733	2.19841	2.19731	2.19808	2.19777	2.199	2.19628	2.14446	2.1919
HDBR-15020-FB_CTTCACTCACAAAGCG-1	HDBR-15020-FB	54	First_trimester	M	General	Progenitor	Radial glia	RG-vRG	8	1	1	1	1	1	1	1	1	1	1.49316	1.49363	1.49353	1.49363	1.49356	1.49305	1.49264	1.49311	1.36531	1.47907
HDBR-15020-FB_CTTCACTCATTGCGAC-1	HDBR-15020-FB	54	First_trimester	M	General	Progenitor	Radial glia	RG-vRG	9	0.745785	0.745723	0.745786	0.745825	0.746524	0.746354	0.746042	0.745941	1	2.41445	2.40944	2.4123	2.4091	2.4125	2.41131	2.41502	2.4183	3.67588	2.59407
HDBR-15020-FB_CTTCAGGAGTTTCCGC-1	HDBR-15020-FB	54	First_trimester	M	General	Progenitor	IPC-EN	IPC-EN	9	1	1	1	1	1	1	1	1	0.194286	4.2269	4.22717	4.2266	4.22713	4.22618	4.22595	4.22541	4.22529	2.94649	4.19598
HDBR-15020-FB_CTTCATCCAGTATGTT-1	HDBR-15020-FB	54	First_trimester	M	General	Progenitor	Radial glia	RG-vRG	9	1	1	1	1	1	1	1	1	1	2.78958	2.79035	2.78795	2.79007	2.78908	2.78824	2.78932	2.79	2.68938	2.77822
HDBR-15020-FB_CTTCATCCATAAACCT-1	HDBR-15020-FB	54	First_trimester	M	General	Progenitor	Radial glia	RG-vRG	8	0	0	0	0	0	0	0	0	1	NA	NA	NA	NA	NA	NA	NA	NA	4.95539	4.95539
HDBR-15020-FB_CTTCATCCATGCAACC-1	HDBR-15020-FB	54	First_trimester	M	General	Progenitor	IPC-EN	IPC-EN	20	0.992967	0.991037	0.991378	0.991158	0.99549	0.998406	0.999858	1	0	4.15099	4.14897	4.14852	4.14874	4.15422	4.15428	4.15652	4.15613	NA	4.15231
HDBR-15020-FB_CTTCGCGTCAGCAAAG-1	HDBR-15020-FB	54	First_trimester	M	General	Progenitor	Radial glia	RG-vRG	8	1	1	1	1	1	1	1	1	1	1.15857	1.1564	1.15755	1.15646	1.15795	1.15344	1.15461	1.15933	1.05189	1.14513
HDBR-15020-FB_CTTGAATCAGGAACAT-1	HDBR-15020-FB	54	First_trimester	M	General	Neuron	Glutamatergic neuron	EN-Non-IT-Immature	21	0	0	0	0	0	0	0.478271	1	0	NA	NA	NA	NA	NA	NA	21.5704	20.8078	NA	21.0545
HDBR-15020-FB_CTTGACGAGACTTATG-1	HDBR-15020-FB	54	First_trimester	M	General	Progenitor	Radial glia	RG-vRG	8	0	0	0	0	0	0	0	0	1	NA	NA	NA	NA	NA	NA	NA	NA	4.03118	4.03118
HDBR-15020-FB_CTTGCAACAGGTTACC-1	HDBR-15020-FB	54	First_trimester	M	General	Progenitor	Radial glia	RG-vRG	8	1	1	1	1	1	1	1	1	1	1.78005	1.7822	1.7839	1.78139	1.78918	1.77875	1.78245	1.78893	1.68586	1.77252
HDBR-15020-FB_CTTGCTCAGGCTCATG-1	HDBR-15020-FB	54	First_trimester	M	General	Neuron	Glutamatergic neuron	EN-Newborn	1	1	1	1	1	1	1	1	1	0	12.2625	12.1786	12.1744	12.1613	12.3108	12.4053	12.4684	12.4824	NA	12.3055
HDBR-15020-FB_CTTGGACCACAGGGAC-1	HDBR-15020-FB	54	First_trimester	M	General	Progenitor	IPC-EN	IPC-EN	3	1	1	1	1	1	1	1	1	0	9.18991	9.17028	9.16304	9.16172	9.19812	9.22164	9.22796	9.22031	NA	9.19412
HDBR-15020-FB_CTTGGACCATATAACC-1	HDBR-15020-FB	54	First_trimester	M	General	Progenitor	IPC-EN	IPC-EN	3	1	1	1	1	1	1	1	1	0	8.73025	8.71803	8.71592	8.71021	8.7475	8.7641	8.7704	8.75625	NA	8.73908
HDBR-15020-FB_CTTGGACCATTAAGCT-1	HDBR-15020-FB	54	First_trimester	M	General	Neuron	Glutamatergic neuron	EN-Newborn	3	1	1	1	1	1	1	1	1	0	10.0617	10.0339	10.0241	10.0195	10.0848	10.1144	10.1307	10.1183	NA	10.0734
HDBR-15020-FB_CTTGTAAAGGCTGGCT-1	HDBR-15020-FB	54	First_trimester	M	General	Progenitor	IPC-EN	IPC-EN	3	1	1	1	1	1	1	1	1	0	9.45391	9.43265	9.42502	9.42239	9.46785	9.48914	9.49737	9.48844	NA	9.4596
HDBR-15020-FB_CTTGTAAAGTGAAGTG-1	HDBR-15020-FB	54	First_trimester	M	General	Progenitor	Radial glia	RG-vRG	8	0	0	0	0	0	0	0	0	1	NA	NA	NA	NA	NA	NA	NA	NA	5.00429	5.00429
HDBR-15020-FB_CTTGTTCCACCAAAGG-1	HDBR-15020-FB	54	First_trimester	M	General	Neuron	Glutamatergic neuron	EN-Non-IT-Immature	21	0	0	0	0	0	0	0.69247	1	0	NA	NA	NA	NA	NA	NA	21.8281	21.03	NA	21.3566
HDBR-15020-FB_CTTGTTCCACCTCAGG-1	HDBR-15020-FB	54	First_trimester	M	General	Progenitor	IPC-EN	IPC-EN	20	0.979453	0.978028	0.978782	0.978391	0.982346	0.982773	0.982851	0.982721	1	3.63037	3.62275	3.62671	3.62225	3.62194	3.6323	3.62857	3.62982	3.2673	3.58619
HDBR-15020-FB_CTTGTTTAGTGAAGTG-1	HDBR-15020-FB	54	First_trimester	M	General	Neuron	Glutamatergic neuron	EN-L6-CT	23	0	0	0	0	0	0	1	0.397879	0	NA	NA	NA	NA	NA	NA	22.1379	21.0864	NA	21.8386
HDBR-15020-FB_CTTTAGGCACGTTACA-1	HDBR-15020-FB	54	First_trimester	M	General	Neuron	Glutamatergic neuron	EN-Non-IT-Immature	21	0	0	0	0	0	0	0.827417	1	0	NA	NA	NA	NA	NA	NA	20.1084	19.5916	NA	19.8256
HDBR-15020-FB_CTTTAGGCATCGCTTT-1	HDBR-15020-FB	54	First_trimester	M	General	Progenitor	Radial glia	RG-vRG	8	1	1	1	1	1	1	1	1	1	1.23386	1.23144	1.23225	1.23125	1.2332	1.23537	1.23643	1.23425	1.13232	1.22226
HDBR-15020-FB_CTTTAGTTCATAGCCG-1	HDBR-15020-FB	54	First_trimester	M	General	Progenitor	Radial glia	RG-vRG	8	0	0	0	0	0	0	0	0	1	NA	NA	NA	NA	NA	NA	NA	NA	4.28496	4.28496
HDBR-15020-FB_CTTTAGTTCCTCATGC-1	HDBR-15020-FB	54	First_trimester	M	General	Progenitor	IPC-EN	IPC-EN	20	0.990808	0.988566	0.988872	0.988562	0.993749	0.997302	0.999299	1	0	4.50139	4.50057	4.49976	4.50018	4.50509	4.50789	4.50891	4.50876	NA	4.50409
HDBR-15020-FB_CTTTATCAGCCTCTGT-1	HDBR-15020-FB	54	First_trimester	M	General	Neuron	Glutamatergic neuron	EN-L6b	19	0	0	0	0	0	0	0	1	0	NA	NA	NA	NA	NA	NA	NA	24.1347	NA	24.1347
HDBR-15020-FB_CTTTATGGTGCGCAAT-1	HDBR-15020-FB	54	First_trimester	M	General	Progenitor	Radial glia	RG-vRG	9	0.904179	0.904046	0.904383	0.90406	0.905464	0.904868	0.904398	0.904045	1	2.37898	2.38834	2.37571	2.38846	2.39015	2.38944	2.37964	2.38518	3.47916	2.51741
HDBR-15020-FB_CTTTGAGCACGAACAG-1	HDBR-15020-FB	54	First_trimester	M	General	Neuron	Glutamatergic neuron	EN-Newborn	1	0.929983	0.949289	0.946192	0.953493	0.809295	0.80683	0.814703	1	0	12.2062	12.1218	12.1096	12.1084	12.2221	12.3617	12.4329	12.5302	NA	12.2592
HDBR-15020-FB_CTTTGAGCATAAGGAC-1	HDBR-15020-FB	54	First_trimester	M	General	Neuron	Glutamatergic neuron	EN-Newborn	3	1	1	1	1	1	1	1	1	0	9.54557	9.51883	9.5079	9.50553	9.55073	9.57758	9.58881	9.57803	NA	9.54662
HDBR-15020-FB_CTTTGGGAGCACTTGG-1	HDBR-15020-FB	54	First_trimester	M	General	Progenitor	Radial glia	RG-vRG	9	1	1	1	1	1	1	1	1	1	2.47647	2.48151	2.48396	2.48112	2.48331	2.48243	2.47787	2.47964	2.44041	2.4763
HDBR-15020-FB_CTTTGGTGTGGATTCA-1	HDBR-15020-FB	54	First_trimester	M	General	Neuron	Glutamatergic neuron	EN-Non-IT-Immature	21	0	0	0	0	0	0	0.519942	1	0	NA	NA	NA	NA	NA	NA	20.6167	20.1216	NA	20.291
HDBR-15020-FB_GAAACCCGTAGCAGCT-1	HDBR-15020-FB	54	First_trimester	M	General	Progenitor	Radial glia	RG-vRG	8	0	0	0	0	0	0	0	0	1	NA	NA	NA	NA	NA	NA	NA	NA	5.26997	5.26997
HDBR-15020-FB_GAAACCCGTTAATGCG-1	HDBR-15020-FB	54	First_trimester	M	General	Neuron	Glutamatergic neuron	EN-Non-IT-Immature	21	0	0	0	0	0	0	0.515068	1	0	NA	NA	NA	NA	NA	NA	20.6261	20.1285	NA	20.2976
HDBR-15020-FB_GAAACCCGTTTGGGTA-1	HDBR-15020-FB	54	First_trimester	M	General	Progenitor	Radial glia	RG-tRG	8	0	0	0	0	0	0	0	0	1	NA	NA	NA	NA	NA	NA	NA	NA	6.24552	6.24552
HDBR-15020-FB_GAAACTGAGACTTACA-1	HDBR-15020-FB	54	First_trimester	M	General	Progenitor	IPC-EN	IPC-EN	3	1	1	1	1	1	1	1	1	0	9.17736	9.14595	9.14235	9.13532	9.18371	9.20864	9.21563	9.2077	NA	9.17708
HDBR-15020-FB_GAAAGGCTCACCAATA-1	HDBR-15020-FB	54	First_trimester	M	General	Neuron	Glutamatergic neuron	EN-L6-CT	15	0	0	0	0	0	0	0	1	0	NA	NA	NA	NA	NA	NA	NA	22.5207	NA	22.5207
HDBR-15020-FB_GAAAGGCTCTCCTCAA-1	HDBR-15020-FB	54	First_trimester	M	General	Progenitor	Radial glia	RG-vRG	8	0	0	0	0	0	0	0	0	1	NA	NA	NA	NA	NA	NA	NA	NA	5.05723	5.05723
HDBR-15020-FB_GAACACAAGGAGTAAT-1	HDBR-15020-FB	54	First_trimester	M	General	Progenitor	IPC-EN	IPC-EN	20	1	1	1	1	1	1	1	1	0	5.68052	5.6792	5.68295	5.68023	5.67815	5.66733	5.66482	5.66778	NA	5.67512
HDBR-15020-FB_GAACACAAGGCATTGT-1	HDBR-15020-FB	54	First_trimester	M	General	Neuron	Glutamatergic neuron	EN-Newborn	16	1	1	1	1	1	0	0	0	0	16.8158	16.7008	16.7457	16.7182	16.9211	NA	NA	NA	NA	16.7803
HDBR-15020-FB_GAACACAAGGCCTGGT-1	HDBR-15020-FB	54	First_trimester	M	General	Progenitor	Radial glia	RG-vRG	8	1	1	1	1	1	1	1	1	1	1.50761	1.50168	1.50288	1.50107	1.50619	1.50867	1.50065	1.50665	1.40288	1.49314
HDBR-15020-FB_GAACCAAAGGGATGCG-1	HDBR-15020-FB	54	First_trimester	M	General	Neuron	Glutamatergic neuron	EN-Non-IT-Immature	21	0	0	0	0	0	0	0.511908	1	0	NA	NA	NA	NA	NA	NA	20.6133	20.1037	NA	20.2763
HDBR-15020-FB_GAACCAGCACCAGCAT-1	HDBR-15020-FB	54	First_trimester	M	General	Progenitor	Radial glia	RG-vRG	9	1	1	1	1	1	1	1	1	1	1.39162	1.38716	1.3882	1.38662	1.39076	1.3933	1.38594	1.39144	1.27904	1.37712
HDBR-15020-FB_GAACCAGCATGAATCT-1	HDBR-15020-FB	54	First_trimester	M	General	Progenitor	Radial glia	RG-vRG	9	1	1	1	1	1	1	1	1	1	2.97932	2.98031	2.98389	2.97911	2.98863	2.98474	2.97712	2.98059	2.94429	2.97756
HDBR-15020-FB_GAACCGCTCGTTTCCA-1	HDBR-15020-FB	54	First_trimester	M	General	Progenitor	Radial glia	RG-vRG	9	1	1	1	1	1	1	1	1	1	2.25458	2.26307	2.25361	2.26324	2.26294	2.26294	2.25523	2.25987	2.21647	2.25466
HDBR-15020-FB_GAACCTGTCAAGCTTA-1	HDBR-15020-FB	54	First_trimester	M	General	Progenitor	Radial glia	RG-vRG	8	1	1	1	1	1	1	1	1	1	1.71971	1.72266	1.72401	1.722	1.71712	1.71925	1.72221	1.71706	1.61946	1.70928
HDBR-15020-FB_GAACCTGTCAGTATTG-1	HDBR-15020-FB	54	First_trimester	M	General	Progenitor	Radial glia	RG-vRG	9	1	1	1	1	1	1	1	1	1	1.82447	1.82566	1.82661	1.82509	1.82289	1.82378	1.82586	1.82192	1.71186	1.81202
HDBR-15020-FB_GAACCTGTCCTTTACG-1	HDBR-15020-FB	54	First_trimester	M	General	Progenitor	Radial glia	RG-vRG	8	1	1	1	1	1	1	1	1	1	1.65278	1.65576	1.65711	1.65508	1.66086	1.65271	1.65525	1.66111	1.54778	1.64427
HDBR-15020-FB_GAACCTGTCTCAATGA-1	HDBR-15020-FB	54	First_trimester	M	General	Progenitor	Radial glia	RG-vRG	8	0	0	0	0	0	0	0	0	1	NA	NA	NA	NA	NA	NA	NA	NA	4.10666	4.10666
HDBR-15020-FB_GAACCTTAGAGCCGGA-1	HDBR-15020-FB	54	First_trimester	M	General	Progenitor	Radial glia	RG-vRG	8	0	0	0	0	0	0	0	0	1	NA	NA	NA	NA	NA	NA	NA	NA	3.92166	3.92166
HDBR-15020-FB_GAACGAATCATCCTAT-1	HDBR-15020-FB	54	First_trimester	M	General	Progenitor	Radial glia	RG-oRG	8	0	0	0	0	0	0	0	0	1	NA	NA	NA	NA	NA	NA	NA	NA	5.66003	5.66003
HDBR-15020-FB_GAACGAATCCCGTTAC-1	HDBR-15020-FB	54	First_trimester	M	General	Neuron	Glutamatergic neuron	EN-Newborn	3	1	1	1	1	1	1	1	1	0	11.0146	10.9583	10.9491	10.9411	11.0313	11.0824	11.1064	11.1062	NA	11.0237
HDBR-15020-FB_GAACGAATCTAATCCT-1	HDBR-15020-FB	54	First_trimester	M	General	Progenitor	IPC-EN	IPC-EN	20	1	1	1	1	1	1	1	1	0	4.52646	4.52379	4.52602	4.52371	4.52917	4.53062	4.52934	4.52772	NA	4.5271
HDBR-15020-FB_GAACGAATCTTTAGGA-1	HDBR-15020-FB	54	First_trimester	M	General	Progenitor	IPC-EN	IPC-EN	20	1	1	1	1	1	1	1	1	0	4.72528	4.72662	4.7275	4.72653	4.72822	4.72952	4.72832	4.72616	NA	4.72727
HDBR-15020-FB_GAACTTATCAAGTGTC-1	HDBR-15020-FB	54	First_trimester	M	General	Progenitor	Radial glia	RG-vRG	8	1	1	1	1	1	1	1	1	1	2.42811	2.4292	2.42849	2.42919	2.42919	2.42913	2.42805	2.4271	2.29944	2.41421
HDBR-15020-FB_GAAGCCTGTGACATGC-1	HDBR-15020-FB	54	First_trimester	M	General	Progenitor	Radial glia	RG-vRG	8	1	1	1	1	1	1	1	1	1	1.44629	1.44745	1.44772	1.44731	1.446	1.44656	1.44712	1.44594	1.32901	1.43371
HDBR-15020-FB_GAAGGAACAACTAGCC-1	HDBR-15020-FB	54	First_trimester	M	General	Progenitor	Radial glia	RG-vRG	9	1	1	1	1	1	1	1	1	1	1.9713	1.97155	1.97225	1.97111	1.97034	1.97063	1.97211	1.9692	1.87403	1.96028
HDBR-15020-FB_GAAGGAACACATAGCC-1	HDBR-15020-FB	54	First_trimester	M	General	Neuron	Glutamatergic neuron	EN-IT-Immature	18	0.235182	0.602527	1	0.652022	0	0	0	0	0	18.6046	18.7263	18.7943	18.7648	NA	NA	NA	NA	NA	18.7522
HDBR-15020-FB_GAAGGATGTAGTTACG-1	HDBR-15020-FB	54	First_trimester	M	General	Progenitor	Radial glia	RG-vRG	8	0	0	0	0	0	0	0	0	1	NA	NA	NA	NA	NA	NA	NA	NA	4.51935	4.51935
HDBR-15020-FB_GAAGGCCCACTAGCGT-1	HDBR-15020-FB	54	First_trimester	M	General	Progenitor	Radial glia	RG-vRG	9	1	1	1	1	1	1	1	1	1	1.88582	1.88609	1.88809	1.88514	1.89508	1.89703	1.8872	1.89399	1.79492	1.87926
HDBR-15020-FB_GAAGGCTAGATGCCTG-1	HDBR-15020-FB	54	First_trimester	M	General	Progenitor	Radial glia	RG-oRG	8	0	0	0	0	0	0	0	0	1	NA	NA	NA	NA	NA	NA	NA	NA	5.73428	5.73428
HDBR-15020-FB_GAAGTAAGTAGGATCC-1	HDBR-15020-FB	54	First_trimester	M	General	Neuron	Glutamatergic neuron	EN-Non-IT-Immature	15	0	0	0	0	0	0	0	1	0	NA	NA	NA	NA	NA	NA	NA	22.8784	NA	22.8784
HDBR-15020-FB_GAAGTAAGTTACGCAA-1	HDBR-15020-FB	54	First_trimester	M	General	Neuron	Glutamatergic neuron	EN-Non-IT-Immature	4	0	0	0	0	0	1	0	0	0	NA	NA	NA	NA	NA	20.5867	NA	NA	NA	20.5867
HDBR-15020-FB_GAAGTAAGTTAGCTGA-1	HDBR-15020-FB	54	First_trimester	M	General	Progenitor	Radial glia	RG-vRG	9	0.567021	0.566799	0.567156	0.566846	0.567949	0.567589	0.567158	0.566826	1	2.37435	2.38528	2.37471	2.38545	2.38743	2.38663	2.37519	2.38167	3.7796	2.63385
HDBR-15020-FB_GAAGTAAGTTTAGCTC-1	HDBR-15020-FB	54	First_trimester	M	General	Progenitor	IPC-EN	IPC-EN	20	1	1	1	1	1	1	1	1	0	5.66408	5.6645	5.6649	5.66474	5.66417	5.66162	5.65994	5.65932	NA	5.66291
HDBR-15020-FB_GAAGTATAGGACCTCA-1	HDBR-15020-FB	54	First_trimester	M	General	Progenitor	IPC-EN	IPC-EN	3	1	1	1	1	1	1	1	1	0	7.11966	7.11461	7.11785	7.11345	7.13	7.13774	7.14256	7.14055	NA	7.12705
HDBR-15020-FB_GAAGTATAGGACTAAG-1	HDBR-15020-FB	54	First_trimester	M	General	Neuron	Glutamatergic neuron	EN-Newborn	16	0.144021	0.135242	0.42344	0.7361	1	0	0	0	0	17.083	17.0916	17.2527	17.3961	17.751	NA	NA	NA	NA	17.4813
HDBR-15020-FB_GAAGTATAGGCCTTAG-1	HDBR-15020-FB	54	First_trimester	M	General	Neuron	Glutamatergic neuron	EN-Newborn	1	1	1	1	1	1	1	1	1	0	10.2822	10.2579	10.2499	10.2461	10.3016	10.3329	10.3398	10.3332	NA	10.293
HDBR-15020-FB_GAAGTGATCCGTTATT-1	HDBR-15020-FB	54	First_trimester	M	General	Neuron	Glutamatergic neuron	EN-L2_3-IT	5	0	0	0.260484	0.751492	1	0	0	0	0	NA	NA	19.2048	19.3697	19.8887	NA	NA	NA	NA	19.6063
HDBR-15020-FB_GAATTTGTCACGTTAA-1	HDBR-15020-FB	54	First_trimester	M	General	Neuron	Glutamatergic neuron	EN-Non-IT-Immature	21	0	0	0	0	0	0	0.64366	1	0	NA	NA	NA	NA	NA	NA	21.9121	21.0076	NA	21.3618
HDBR-15020-FB_GAATTTGTCCTCAGCT-1	HDBR-15020-FB	54	First_trimester	M	General	Progenitor	Radial glia	RG-vRG	8	0	0	0	0	0	0	0	0	1	NA	NA	NA	NA	NA	NA	NA	NA	3.97175	3.97175
HDBR-15020-FB_GACACCGGTAGTTGGC-1	HDBR-15020-FB	54	First_trimester	M	General	Progenitor	IPC-EN	IPC-EN	22	1	1	1	1	1	1	1	1	0	6.40517	6.3982	6.40171	6.39646	6.41174	6.42633	6.43161	6.42559	NA	6.4121
HDBR-15020-FB_GACACCGGTGATGAAA-1	HDBR-15020-FB	54	First_trimester	M	General	Progenitor	Radial glia	RG-vRG	9	1	1	1	1	1	1	1	1	1	2.58548	2.57964	2.5816	2.5788	2.58185	2.58074	2.58513	2.57807	2.49791	2.57214
HDBR-15020-FB_GACACCGGTGTGCACG-1	HDBR-15020-FB	54	First_trimester	M	General	Neuron	Glutamatergic neuron	EN-Non-IT-Immature	21	0	0	0	0	0	0	0.523648	1	0	NA	NA	NA	NA	NA	NA	20.6466	20.1395	NA	20.3138
HDBR-15020-FB_GACACTAGTATTCGCT-1	HDBR-15020-FB	54	First_trimester	M	General	Neuron	Glutamatergic neuron	EN-Newborn	3	1	1	1	1	1	1	1	1	0	9.9484	9.92359	9.91488	9.91092	9.96902	9.99729	10.011	10.0003	NA	9.95942
HDBR-15020-FB_GACACTAGTGCGCGTA-1	HDBR-15020-FB	54	First_trimester	M	General	Progenitor	Radial glia	RG-vRG	9	1	1	1	1	1	1	1	1	1	1.62084	1.61683	1.61757	1.61734	1.61992	1.62097	1.61892	1.61971	1.50245	1.60606
HDBR-15020-FB_GACATAGAGAAAGGAA-1	HDBR-15020-FB	54	First_trimester	M	General	Progenitor	Radial glia	RG-vRG	8	0	0	0	0	0	0	0	0	1	NA	NA	NA	NA	NA	NA	NA	NA	4.5382	4.5382
HDBR-15020-FB_GACATAGAGCATTATG-1	HDBR-15020-FB	54	First_trimester	M	General	Progenitor	Radial glia	RG-vRG	9	0.659853	0.659055	0.65956	0.659184	0.66089	0.66028	0.660336	0.659768	1	2.58957	2.5895	2.59459	2.58778	2.59635	2.59365	2.6007	2.58692	3.30185	2.70538
HDBR-15020-FB_GACATTATCAGCCAAT-1	HDBR-15020-FB	54	First_trimester	M	General	Progenitor	IPC-EN	IPC-EN	22	1	1	1	1	1	1	1	1	0	7.1586	7.1519	7.14678	7.14922	7.16481	7.18283	7.18121	7.17663	NA	7.164
HDBR-15020-FB_GACCGTTCAACATAAG-1	HDBR-15020-FB	54	First_trimester	M	General	Progenitor	Radial glia	RG-vRG	8	0	0	0	0	0	0	0	0	1	NA	NA	NA	NA	NA	NA	NA	NA	4.18076	4.18076
HDBR-15020-FB_GACCGTTCAGCATGGA-1	HDBR-15020-FB	54	First_trimester	M	General	Neuron	Glutamatergic neuron	EN-Non-IT-Immature	21	0	0	0	0	0	0	0.512803	1	0	NA	NA	NA	NA	NA	NA	20.6836	20.1753	NA	20.3476
HDBR-15020-FB_GACCTAAGTCCTAGTT-1	HDBR-15020-FB	54	First_trimester	M	General	Progenitor	IPC-EN	IPC-EN	20	1	1	1	1	1	1	1	1	0	4.686	4.68316	4.68521	4.68307	4.68715	4.68495	4.68799	4.68625	NA	4.68547
HDBR-15020-FB_GACCTAGTCGGCCAGT-1	HDBR-15020-FB	54	First_trimester	M	General	Neuron	Glutamatergic neuron	EN-L6-CT	1	1	1	1	1	1	1	1	1	0	12.5128	12.4317	12.418	12.4083	12.557	12.6368	12.685	12.6267	NA	12.5345
HDBR-15020-FB_GACCTAGTCGGGACTC-1	HDBR-15020-FB	54	First_trimester	M	General	Progenitor	Radial glia	RG-oRG	8	1	1	1	1	1	1	1	1	1	0.789937	0.790219	0.790273	0.790053	0.789732	0.788635	0.788983	0.790616	0.685521	0.778219
HDBR-15020-FB_GACCTAGTCTTAGCCC-1	HDBR-15020-FB	54	First_trimester	M	General	Neuron	Glutamatergic neuron	EN-Non-IT-Immature	21	0	0	0	0	0	0	1	0.683899	0	NA	NA	NA	NA	NA	NA	22.3797	21.3722	NA	21.9705
HDBR-15020-FB_GACCTCAAGGGATTAG-1	HDBR-15020-FB	54	First_trimester	M	General	Progenitor	IPC-EN	IPC-EN	3	1	1	1	1	1	1	1	1	0	9.78613	9.76086	9.75361	9.7506	9.79813	9.82507	9.83359	9.82162	NA	9.7912
HDBR-15020-FB_GACCTCAAGTCCTGAG-1	HDBR-15020-FB	54	First_trimester	M	General	Progenitor	Radial glia	RG-vRG	8	1	1	1	1	1	1	1	1	1	1.06383	1.06402	1.06397	1.06408	1.06367	1.06445	1.06433	1.0649	0.962123	1.05282
HDBR-15020-FB_GACCTTTGTTGGTTAG-1	HDBR-15020-FB	54	First_trimester	M	General	Progenitor	Radial glia	RG-vRG	8	1	1	1	1	1	1	1	1	1	1.58545	1.58338	1.58278	1.58368	1.58679	1.58541	1.58397	1.58633	1.463	1.5712
HDBR-15020-FB_GACCTTTGTTTCCTCC-1	HDBR-15020-FB	54	First_trimester	M	General	Progenitor	Radial glia	RG-vRG	9	1	1	1	1	1	1	1	1	1	2.39508	2.3999	2.39321	2.40056	2.39593	2.40095	2.39525	2.39846	2.35557	2.39277
HDBR-15020-FB_GACGCAACAACTAGGG-1	HDBR-15020-FB	54	First_trimester	M	General	Progenitor	Radial glia	RG-vRG	8	0	0	0	0	0	0	0	0	1	NA	NA	NA	NA	NA	NA	NA	NA	4.26137	4.26137
HDBR-15020-FB_GACGCAACAGCTTACA-1	HDBR-15020-FB	54	First_trimester	M	General	Neuron	Glutamatergic neuron	EN-Non-IT-Immature	21	0	0	0	0	0	0	0.541155	1	0	NA	NA	NA	NA	NA	NA	20.6264	20.1619	NA	20.325
HDBR-15020-FB_GACGCAACATCAGCAC-1	HDBR-15020-FB	54	First_trimester	M	General	Progenitor	IPC-EN	IPC-EN	20	0.995771	0.994273	0.994747	0.994536	0.997754	0.999097	0.99987	1	0	3.85699	3.85427	3.85383	3.85694	3.85502	3.85918	3.86095	3.86086	NA	3.85726
HDBR-15020-FB_GACGCCTAGTCGCTAG-1	HDBR-15020-FB	54	First_trimester	M	General	Progenitor	IPC-EN	IPC-EN	20	1	1	1	1	1	1	1	1	0.142563	4.39397	4.39142	4.39361	4.39078	4.39777	4.40067	4.3995	4.39802	3.00881	4.37144
HDBR-15020-FB_GACGTAAAGCAGGTTT-1	HDBR-15020-FB	54	First_trimester	M	General	Progenitor	Radial glia	RG-vRG	9	0.854102	0.853408	0.85399	0.853792	0.855506	0.854939	0.854634	0.85439	1	2.57257	2.56075	2.56508	2.5592	2.56633	2.56401	2.57253	2.55845	2.81265	2.59649
HDBR-15020-FB_GACGTAAAGGGTTATC-1	HDBR-15020-FB	54	First_trimester	M	General	Progenitor	Radial glia	RG-vRG	8	1	1	1	1	1	1	1	1	1	2.45151	2.45146	2.45142	2.45139	2.45206	2.45179	2.45159	2.45156	2.35334	2.44068
HDBR-15020-FB_GACTAATGTTTGACCT-1	HDBR-15020-FB	54	First_trimester	M	General	Progenitor	Radial glia	RG-vRG	9	1	1	1	1	1	1	1	1	1	2.82223	2.82195	2.82195	2.82187	2.82227	2.82198	2.82198	2.82165	2.62382	2.79997
HDBR-15020-FB_GACTATTCAGGTTACC-1	HDBR-15020-FB	54	First_trimester	M	General	Progenitor	IPC-EN	IPC-EN	20	0.986623	0.983071	0.983583	0.982993	0.991237	0.996986	0.999853	1	0	4.8249	4.82025	4.82216	4.81983	4.82627	4.83052	4.83195	4.83335	NA	4.82619
HDBR-15020-FB_GACTCACCACAAGCCT-1	HDBR-15020-FB	54	First_trimester	M	General	Progenitor	Radial glia	RG-vRG	9	1	1	1	1	1	1	1	1	1	1.9916	1.99212	1.98509	1.99146	1.98962	1.99033	1.98688	1.9882	1.8939	1.9788
HDBR-15020-FB_GACTTACAGGAGGCAT-1	HDBR-15020-FB	54	First_trimester	M	General	Progenitor	Radial glia	RG-vRG	9	1	1	1	1	1	1	1	1	1	2.06242	2.06187	2.06298	2.06175	2.0612	2.06131	2.06297	2.0599	1.9567	2.05012
HDBR-15020-FB_GACTTACAGTGATTCA-1	HDBR-15020-FB	54	First_trimester	M	General	Progenitor	IPC-EN	IPC-EN	20	1	1	1	1	1	1	1	1	0	4.39857	4.3968	4.39866	4.39632	4.40107	4.40295	4.40145	4.39996	NA	4.39947
HDBR-15020-FB_GACTTGGTCACGAATC-1	HDBR-15020-FB	54	First_trimester	M	General	Progenitor	Radial glia	RG-vRG	8	1	1	1	1	1	1	1	1	1	1.85637	1.8562	1.85626	1.85614	1.85683	1.85649	1.85625	1.85623	1.73706	1.84309
HDBR-15020-FB_GACTTGGTCCTTGTTG-1	HDBR-15020-FB	54	First_trimester	M	General	Progenitor	Radial glia	RG-tRG	8	0	0	0	0	0	0	0	0	1	NA	NA	NA	NA	NA	NA	NA	NA	6.39634	6.39634
HDBR-15020-FB_GACTTGGTCTTAGCCC-1	HDBR-15020-FB	54	First_trimester	M	General	Progenitor	Radial glia	RG-vRG	9	1	1	1	1	1	1	1	1	1	2.00634	2.0062	2.00741	2.01123	2.01318	2.01398	2.00745	2.01173	1.9222	1.99997
HDBR-15020-FB_GAGAAACGTCCCGAAG-1	HDBR-15020-FB	54	First_trimester	M	General	Progenitor	Radial glia	RG-vRG	9	1	1	1	1	1	1	1	1	1	2.18973	2.18763	2.18985	2.18773	2.1876	2.18755	2.19049	2.18525	2.11974	2.18062
HDBR-15020-FB_GAGAAACGTTTAACCC-1	HDBR-15020-FB	54	First_trimester	M	General	Progenitor	Radial glia	RG-vRG	9	1	1	1	1	1	1	1	1	1	2.02426	2.02365	2.02475	2.02346	2.02828	2.02737	2.02491	2.02706	1.92749	2.01458
HDBR-15020-FB_GAGAAACGTTTGGCGG-1	HDBR-15020-FB	54	First_trimester	M	General	Progenitor	Radial glia	RG-vRG	9	1	1	1	1	1	1	1	1	1	2.4227	2.41593	2.41966	2.41544	2.41857	2.4174	2.42306	2.42846	2.44975	2.42344
HDBR-15020-FB_GAGAACCAGGAAGCTA-1	HDBR-15020-FB	54	First_trimester	M	General	Progenitor	Radial glia	RG-oRG	8	1	1	1	1	1	1	1	1	1	0.647635	0.647749	0.647757	0.647712	0.647567	0.647893	0.647429	0.647818	0.53906	0.635624
HDBR-15020-FB_GAGAGGCGTTACGCGG-1	HDBR-15020-FB	54	First_trimester	M	General	Neuron	Glutamatergic neuron	EN-L6b	19	0	0	0	0	0	0	0	1	0	NA	NA	NA	NA	NA	NA	NA	23.6659	NA	23.6659
HDBR-15020-FB_GAGCAAATCCTTAGGG-1	HDBR-15020-FB	54	First_trimester	M	General	Progenitor	IPC-EN	IPC-EN	20	1	1	1	1	1	1	1	1	0.235619	4.24009	4.23861	4.23806	4.23828	4.24296	4.24446	4.24448	4.24379	3.12147	4.2093
HDBR-15020-FB_GAGCAAATCGCTCACT-1	HDBR-15020-FB	54	First_trimester	M	General	Neuron	Glutamatergic neuron	EN-Non-IT-Immature	21	0	0	0	0	0	0	0.534126	1	0	NA	NA	NA	NA	NA	NA	20.6509	20.1368	NA	20.3158
HDBR-15020-FB_GAGCAAGGTCATAGAT-1	HDBR-15020-FB	54	First_trimester	M	General	Progenitor	Radial glia	RG-vRG	8	1	1	1	1	1	1	1	1	1	2.33172	2.33078	2.33146	2.33073	2.33182	2.33131	2.33189	2.33021	2.25817	2.32312
HDBR-15020-FB_GAGCAAGGTCATTACC-1	HDBR-15020-FB	54	First_trimester	M	General	Progenitor	Radial glia	RG-vRG	9	0.625254	0.624949	0.625198	0.625032	0.62584	0.625721	0.625702	0.625412	1	2.60711	2.61036	2.61241	2.6098	2.61423	2.61288	2.60738	2.60995	3.62103	2.77885
HDBR-15020-FB_GAGCAAGGTTTGGGTA-1	HDBR-15020-FB	54	First_trimester	M	General	Neuron	Glutamatergic neuron	EN-Non-IT-Immature	21	0	0	0	0	0	0	1	1	0	NA	NA	NA	NA	NA	NA	21.6506	20.7528	NA	21.2017
HDBR-15020-FB_GAGCCACTCAGGCCTA-1	HDBR-15020-FB	54	First_trimester	M	General	Progenitor	Radial glia	RG-vRG	8	1	1	1	1	1	1	1	1	1	2.03112	2.03079	2.03127	2.03066	2.03294	2.03071	2.03131	2.03212	4.26921	2.28002
HDBR-15020-FB_GAGCCTTCAACAGCCT-1	HDBR-15020-FB	54	First_trimester	M	General	Progenitor	IPC-EN	IPC-EN	22	1	1	1	1	1	1	1	1	0	7.37261	7.36404	7.36898	7.36149	7.38618	7.39506	7.40224	7.39826	NA	7.38111
HDBR-15020-FB_GAGCCTTCAACCGCCA-1	HDBR-15020-FB	54	First_trimester	M	General	Progenitor	IPC-EN	IPC-EN	22	1	1	1	1	1	1	1	1	0	7.39889	7.392	7.3897	7.39029	7.40512	7.41885	7.42493	7.42251	NA	7.40529
HDBR-15020-FB_GAGCCTTCACAATACT-1	HDBR-15020-FB	54	First_trimester	M	General	Progenitor	Radial glia	RG-vRG	9	1	1	1	1	1	1	1	1	1	2.81004	2.80254	2.80458	2.80179	2.80661	2.80474	2.80912	2.81141	2.72159	2.79694
HDBR-15020-FB_GAGCGATAGGTACCGC-1	HDBR-15020-FB	54	First_trimester	M	General	Neuron	Glutamatergic neuron	EN-L6b	19	0	0	0	0	0	0	0	1	0	NA	NA	NA	NA	NA	NA	NA	24.2815	NA	24.2815
HDBR-15020-FB_GAGCGGTCAGCCAGTT-1	HDBR-15020-FB	54	First_trimester	M	General	Neuron	Glutamatergic neuron	EN-L6b	19	0	0	0	0	0	0	0	1	0	NA	NA	NA	NA	NA	NA	NA	24.3876	NA	24.3876
HDBR-15020-FB_GAGCTAGCAACGTGCT-1	HDBR-15020-FB	54	First_trimester	M	General	Progenitor	Radial glia	RG-oRG	8	0	0	0	0	0	0	0	0	1	NA	NA	NA	NA	NA	NA	NA	NA	5.6229	5.6229
HDBR-15020-FB_GAGCTAGCACAACCTA-1	HDBR-15020-FB	54	First_trimester	M	General	Neuron	Glutamatergic neuron	EN-L6-CT	23	0	0	0	0	0	0	1	0.537586	0	NA	NA	NA	NA	NA	NA	22.9072	21.7592	NA	22.5058
HDBR-15020-FB_GAGCTTGTCCCTGTTA-1	HDBR-15020-FB	54	First_trimester	M	General	Neuron	Glutamatergic neuron	EN-IT-Immature	17	0.243089	1	0.855156	0.277005	0	0	0	0	0	19.0859	19.2249	19.2031	19.0515	NA	NA	NA	NA	NA	19.1826
HDBR-15020-FB_GAGCTTGTCTAGCTAA-1	HDBR-15020-FB	54	First_trimester	M	General	Progenitor	Radial glia	RG-tRG	8	0	0	0	0	0	0	0	0	1	NA	NA	NA	NA	NA	NA	NA	NA	6.3079	6.3079
HDBR-15020-FB_GAGGACTAGTTTGCGG-1	HDBR-15020-FB	54	First_trimester	M	General	Progenitor	Radial glia	RG-vRG	9	1	1	1	1	1	1	1	1	1	2.40642	2.40322	2.40491	2.40552	2.40445	2.40379	2.40648	2.40913	2.33158	2.39728
HDBR-15020-FB_GAGGAGGCAAATTGCT-1	HDBR-15020-FB	54	First_trimester	M	General	Neuron	Glutamatergic neuron	EN-L6-CT	15	0	0	0	0	0	0	0	1	0	NA	NA	NA	NA	NA	NA	NA	22.6597	NA	22.6597
HDBR-15020-FB_GAGGAGGCAATAAGCA-1	HDBR-15020-FB	54	First_trimester	M	General	Progenitor	IPC-EN	IPC-EN	20	1	1	1	1	1	1	1	1	0	5.12494	5.12637	5.12953	5.12705	5.12232	5.11765	5.11601	5.11749	NA	5.12267
HDBR-15020-FB_GAGGAGGCATTGTGTG-1	HDBR-15020-FB	54	First_trimester	M	General	Progenitor	Radial glia	RG-vRG	9	1	1	1	1	1	1	1	1	1	1.39297	1.38996	1.39066	1.3896	1.39241	1.3941	1.38915	1.39285	1.28224	1.37933
HDBR-15020-FB_GAGGCAAGTATTTGGG-1	HDBR-15020-FB	54	First_trimester	M	General	Progenitor	Radial glia	RG-tRG	8	0	0	0	0	0	0	0	0	1	NA	NA	NA	NA	NA	NA	NA	NA	5.71621	5.71621
HDBR-15020-FB_GAGGCAAGTGAAGCCT-1	HDBR-15020-FB	54	First_trimester	M	General	Progenitor	Radial glia	RG-vRG	9	1	1	1	1	1	1	1	1	1	2.12667	2.12617	2.1265	2.12601	2.12726	2.12676	2.12683	2.12645	2.04191	2.11717
HDBR-15020-FB_GAGGCCTTCCTCAGCT-1	HDBR-15020-FB	54	First_trimester	M	General	Progenitor	Radial glia	RG-vRG	9	0.813411	0.813281	0.813439	0.813448	0.814452	0.814364	0.813997	0.813801	1	2.53608	2.53127	2.53158	2.53706	2.53335	2.53169	2.53658	2.54043	3.21469	2.62529
HDBR-15020-FB_GAGGCCTTCTAAGTGC-1	HDBR-15020-FB	54	First_trimester	M	General	Progenitor	Radial glia	RG-vRG	8	0	0	0	0	0	0	0	0	1	NA	NA	NA	NA	NA	NA	NA	NA	4.26137	4.26137
HDBR-15020-FB_GAGGCTACACATGCTA-1	HDBR-15020-FB	54	First_trimester	M	General	Progenitor	Radial glia	RG-vRG	8	0	0	0	0	0	0	0	0	1	NA	NA	NA	NA	NA	NA	NA	NA	5.3107	5.3107
HDBR-15020-FB_GAGGCTACATGAAGTA-1	HDBR-15020-FB	54	First_trimester	M	General	Neuron	Glutamatergic neuron	EN-Newborn	1	1	1	1	0.788047	1	1	1	1	0	11.7024	11.6242	11.6196	11.6073	11.7438	11.7947	11.8316	11.812	NA	11.7199
HDBR-15020-FB_GAGGGAGCACGTTACA-1	HDBR-15020-FB	54	First_trimester	M	General	Progenitor	Radial glia	RG-vRG	9	1	1	1	1	1	1	1	1	1	1.76868	1.76808	1.76905	1.76753	1.77244	1.77352	1.76829	1.77189	1.66176	1.75792
HDBR-15020-FB_GAGGGAGCATGCTTAG-1	HDBR-15020-FB	54	First_trimester	M	General	Progenitor	Radial glia	RG-vRG	9	1	1	1	1	1	1	1	1	1	2.39942	2.3999	2.39715	2.40552	2.39647	2.40238	2.39966	2.40361	2.37391	2.39756
HDBR-15020-FB_GAGGTACAGGTGAAGC-1	HDBR-15020-FB	54	First_trimester	M	General	Progenitor	Radial glia	RG-vRG	8	1	1	1	1	1	1	1	1	1	1.30965	1.30909	1.30896	1.30911	1.30888	1.30943	1.30921	1.30959	1.19469	1.29651
HDBR-15020-FB_GAGGTAGGTCAAACTG-1	HDBR-15020-FB	54	First_trimester	M	General	Progenitor	IPC-EN	IPC-EN	20	1	1	1	1	1	1	1	1	0	4.48814	4.489	4.48839	4.48891	4.48861	4.48763	4.48668	4.48593	NA	4.48791
HDBR-15020-FB_GAGGTAGGTCACGGAT-1	HDBR-15020-FB	54	First_trimester	M	General	Progenitor	Radial glia	RG-vRG	8	0	0	0	0	0	0	0	0	1	NA	NA	NA	NA	NA	NA	NA	NA	3.9393	3.9393
HDBR-15020-FB_GAGGTAGGTCTATCGT-1	HDBR-15020-FB	54	First_trimester	M	General	Progenitor	Radial glia	RG-vRG	8	0	0	0	0	0	0	0	0	1	NA	NA	NA	NA	NA	NA	NA	NA	0.966095	0.966095
HDBR-15020-FB_GAGGTAGGTGGGAACA-1	HDBR-15020-FB	54	First_trimester	M	General	Neuron	Glutamatergic neuron	EN-Non-IT-Immature	21	0	0	0	0	0	0	0.73877	1	0	NA	NA	NA	NA	NA	NA	21.3749	20.4079	NA	20.8188
HDBR-15020-FB_GAGGTAGGTTAATCGG-1	HDBR-15020-FB	54	First_trimester	M	General	Neuron	Glutamatergic neuron	EN-IT-Immature	5	0	0.127362	0.4611	1	0.716622	0	0	0	0	NA	19.1056	19.1981	19.266	19.7286	NA	NA	NA	NA	19.3874
HDBR-15020-FB_GAGGTTAAGGCTAGAA-1	HDBR-15020-FB	54	First_trimester	M	General	Progenitor	Radial glia	RG-vRG	8	0	0	0	0	0	0	0	0	1	NA	NA	NA	NA	NA	NA	NA	NA	5.2461	5.2461
HDBR-15020-FB_GAGGTTAAGTGAAGTG-1	HDBR-15020-FB	54	First_trimester	M	General	Progenitor	Radial glia	RG-vRG	8	0	0	0	0	0	0	0	0	1	NA	NA	NA	NA	NA	NA	NA	NA	1.13025	1.13025
HDBR-15020-FB_GAGTAATAGTAGCCAT-1	HDBR-15020-FB	54	First_trimester	M	General	Progenitor	Radial glia	RG-vRG	9	1	1	1	1	1	1	1	1	1	2.21811	2.21764	2.218	2.21755	2.21844	2.21806	2.21833	2.21724	2.13727	2.20896
HDBR-15020-FB_GAGTATCTCAATGTCA-1	HDBR-15020-FB	54	First_trimester	M	General	Progenitor	IPC-EN	IPC-EN	9	1	1	1	1	1	1	1	1	0.280834	4.0793	4.0793	4.07877	4.07923	4.07952	4.07959	4.0789	4.07964	2.97338	4.04177
HDBR-15020-FB_GAGTATCTCCTTAAGA-1	HDBR-15020-FB	54	First_trimester	M	General	Progenitor	Radial glia	RG-vRG	8	1	1	1	1	1	1	1	1	1	1.03943	1.03917	1.03947	1.03927	1.03911	1.03837	1.03869	1.03988	0.938019	1.02793
HDBR-15020-FB_GAGTATCTCGTTTCCA-1	HDBR-15020-FB	54	First_trimester	M	General	Progenitor	Radial glia	RG-vRG	9	1	1	1	1	1	1	1	1	1	2.19012	2.18697	2.19041	2.18722	2.18631	2.1865	2.19119	2.18327	2.11971	2.18019
HDBR-15020-FB_GAGTCAAAGAGCAAGC-1	HDBR-15020-FB	54	First_trimester	M	General	Neuron	Glutamatergic neuron	EN-Non-IT-Immature	21	0	0	0	0	0	0	1	0.707368	0	NA	NA	NA	NA	NA	NA	21.6767	20.7179	NA	21.2795
HDBR-15020-FB_GAGTCAAAGTAAGTGG-1	HDBR-15020-FB	54	First_trimester	M	General	Progenitor	Radial glia	RG-vRG	9	1	1	1	1	1	1	1	1	1	2.67777	2.66531	2.66922	2.66868	2.67166	2.66899	2.67694	2.68307	2.77568	2.68415
HDBR-15020-FB_GAGTCATTCCTTGCGT-1	HDBR-15020-FB	54	First_trimester	M	General	Progenitor	Radial glia	RG-vRG	8	1	1	1	1	1	1	1	1	1	1.42783	1.43231	1.43332	1.43182	1.43557	1.42881	1.43109	1.42696	1.32934	1.41967
HDBR-15020-FB_GAGTCATTCTATTGTC-1	HDBR-15020-FB	54	First_trimester	M	General	Progenitor	Radial glia	RG-vRG	8	1	1	1	1	1	1	1	1	1	2.08723	2.08711	2.08713	2.08697	2.08768	2.08731	2.08722	2.08681	1.97526	2.07475
HDBR-15020-FB_GAGTGATCATAATGTC-1	HDBR-15020-FB	54	First_trimester	M	General	Progenitor	Radial glia	RG-vRG	8	0	0	0	0	0	0	0	0	1	NA	NA	NA	NA	NA	NA	NA	NA	4.95314	4.95314
HDBR-15020-FB_GAGTGTTTCATTACAG-1	HDBR-15020-FB	54	First_trimester	M	General	Progenitor	Radial glia	RG-vRG	8	1	1	1	1	1	1	1	1	1	1.40234	1.40015	1.40066	1.39987	1.40198	1.40305	1.39957	1.40222	1.2867	1.3885
HDBR-15020-FB_GAGTTGCGTCATTAGG-1	HDBR-15020-FB	54	First_trimester	M	General	Progenitor	Radial glia	RG-vRG	9	0.52588	0.525471	0.52578	0.525538	0.526702	0.526432	0.526434	0.526025	1	2.60233	2.60872	2.61233	2.6076	2.61425	2.61219	2.60221	2.60731	3.58796	2.79645
HDBR-15020-FB_GAGTTTGGTACAATGT-1	HDBR-15020-FB	54	First_trimester	M	General	Progenitor	Radial glia	RG-vRG	8	0	0	0	0	0	0	0	0	1	NA	NA	NA	NA	NA	NA	NA	NA	1.16737	1.16737
HDBR-15020-FB_GAGTTTGGTTCCGGCT-1	HDBR-15020-FB	54	First_trimester	M	General	Neuron	Glutamatergic neuron	EN-Newborn	3	1	1	1	1	1	1	1	1	0	9.84969	9.8249	9.82193	9.81241	9.86291	9.88903	9.89746	9.88628	NA	9.85557
HDBR-15020-FB_GAGTTTGGTTCGGTAA-1	HDBR-15020-FB	54	First_trimester	M	General	Neuron	Glutamatergic neuron	EN-Non-IT-Immature	21	0	0	0	0	0	0	1	0.820654	0	NA	NA	NA	NA	NA	NA	21.88	20.8458	NA	21.4138
HDBR-15020-FB_GATAAAGGTGCTCCAC-1	HDBR-15020-FB	54	First_trimester	M	General	Neuron	Glutamatergic neuron	EN-Newborn	3	1	0.850665	0.826883	0.815389	1	1	1	1	0	10.123	10.0946	10.0837	10.0789	10.1384	10.1809	10.1835	10.1868	NA	10.137
HDBR-15020-FB_GATAAAGGTGCTGTAA-1	HDBR-15020-FB	54	First_trimester	M	General	Progenitor	IPC-EN	IPC-EN	20	1	1	1	1	1	1	1	1	0	5.009	5.00898	5.00655	5.00869	5.01141	5.0121	5.01128	5.00916	NA	5.00965
HDBR-15020-FB_GATAACGAGCACTTGG-1	HDBR-15020-FB	54	First_trimester	M	General	Neuron	Glutamatergic neuron	EN-L2_3-IT	10	1	0.875853	0	0	0	0	0	0	0	20.4721	20.3644	NA	NA	NA	NA	NA	NA	NA	20.4218
HDBR-15020-FB_GATAACGAGTTCCTGC-1	HDBR-15020-FB	54	First_trimester	M	General	Progenitor	IPC-EN	IPC-EN	3	1	1	1	1	1	1	1	1	0	9.11486	9.10089	9.09021	9.0895	9.13462	9.15261	9.16728	9.1454	NA	9.12442
HDBR-15020-FB_GATAAGCCAAAGGTAC-1	HDBR-15020-FB	54	First_trimester	M	General	Progenitor	Radial glia	RG-vRG	8	1	1	1	1	1	1	1	1	1	0.599055	0.599353	0.599372	0.599255	0.600208	0.599726	0.599825	0.599532	0.490985	0.587479
HDBR-15020-FB_GATAAGCCACGGTTTA-1	HDBR-15020-FB	54	First_trimester	M	General	Neuron	Glutamatergic neuron	EN-Newborn	3	1	1	1	1	1	1	1	1	0	10.5316	10.4943	10.4817	10.4751	10.5381	10.5796	10.5924	10.5867	NA	10.5349
HDBR-15020-FB_GATAATCGTGCACGCA-1	HDBR-15020-FB	54	First_trimester	M	General	Neuron	Glutamatergic neuron	EN-L6b	19	0	0	0	0	0	0	0	1	0	NA	NA	NA	NA	NA	NA	NA	24.1731	NA	24.1731
HDBR-15020-FB_GATAGACCACAATGTT-1	HDBR-15020-FB	54	First_trimester	M	General	Neuron	Glutamatergic neuron	EN-Non-IT-Immature	21	0	0	0	0	0	0	1	0.659767	0	NA	NA	NA	NA	NA	NA	22.3837	21.2703	NA	21.9411
HDBR-15020-FB_GATAGACCACCTGGTG-1	HDBR-15020-FB	54	First_trimester	M	General	Progenitor	Radial glia	RG-vRG	9	1	1	1	1	1	1	1	1	1	1.56524	1.56583	1.56603	1.5657	1.56506	1.56534	1.56573	1.56478	1.44665	1.55226
HDBR-15020-FB_GATCAAGAGACAGGTA-1	HDBR-15020-FB	54	First_trimester	M	General	Neuron	Glutamatergic neuron	EN-Newborn	3	1	1	0.844944	0.829574	1	1	1	1	0	10.1777	10.1448	10.1325	10.1266	10.1985	10.2312	10.2512	10.2383	NA	10.1901
HDBR-15020-FB_GATCAGTTCCGTTATT-1	HDBR-15020-FB	54	First_trimester	M	General	Progenitor	Radial glia	RG-vRG	8	0	0	0	0	0	0	0	0	1	NA	NA	NA	NA	NA	NA	NA	NA	4.80213	4.80213
HDBR-15020-FB_GATCAGTTCCTTGCAC-1	HDBR-15020-FB	54	First_trimester	M	General	Progenitor	Radial glia	RG-vRG	8	0	0	0	0	0	0	0	0	1	NA	NA	NA	NA	NA	NA	NA	NA	4.54972	4.54972
HDBR-15020-FB_GATCAGTTCTAACCAA-1	HDBR-15020-FB	54	First_trimester	M	General	Progenitor	Radial glia	RG-vRG	9	1	1	1	1	1	1	1	1	1	2.00933	2.00871	2.00994	2.01123	2.01371	2.01403	2.01	2.01254	1.9141	2.0004
HDBR-15020-FB_GATCCGTCAATTAGGA-1	HDBR-15020-FB	54	First_trimester	M	General	Progenitor	Radial glia	RG-vRG	9	1	1	1	1	1	1	1	1	1	2.48595	2.49619	2.50125	2.49555	2.49959	2.49813	2.48588	2.49271	2.62105	2.50848
HDBR-15020-FB_GATCGAGCAGCAAGTG-1	HDBR-15020-FB	54	First_trimester	M	General	Progenitor	Radial glia	RG-vRG	8	0	0	0	0	0	0	0	0	1	NA	NA	NA	NA	NA	NA	NA	NA	4.30146	4.30146
HDBR-15020-FB_GATCGAGCAGTAGGAT-1	HDBR-15020-FB	54	First_trimester	M	General	Neuron	Glutamatergic neuron	EN-Non-IT-Immature	21	0	0	0	0	0	0	0.432809	1	0	NA	NA	NA	NA	NA	NA	21.0949	20.523	NA	20.6957
HDBR-15020-FB_GATCGCTCATGAATAG-1	HDBR-15020-FB	54	First_trimester	M	General	Progenitor	Radial glia	RG-vRG	9	1	1	1	1	1	1	1	1	1	1.72808	1.72924	1.72556	1.72892	1.72721	1.72795	1.72912	1.72682	1.6156	1.71539
HDBR-15020-FB_GATGAGGGTTGGCGTG-1	HDBR-15020-FB	54	First_trimester	M	General	Progenitor	Radial glia	RG-vRG	9	1	1	1	1	1	1	1	1	1	1.93239	1.93295	1.93425	1.93228	1.93021	1.93101	1.93379	1.92882	1.83721	1.92144
HDBR-15020-FB_GATGCAGCAACAGCCT-1	HDBR-15020-FB	54	First_trimester	M	General	Progenitor	Radial glia	RG-vRG	8	1	1	1	1	1	1	1	1	1	1.56961	1.57472	1.57628	1.57394	1.56657	1.56981	1.57337	1.56719	1.47063	1.56024
HDBR-15020-FB_GATGCTTAGGCATGTT-1	HDBR-15020-FB	54	First_trimester	M	General	Progenitor	Radial glia	RG-tRG	8	0	0	0	0	0	0	0	0	1	NA	NA	NA	NA	NA	NA	NA	NA	6.09075	6.09075
HDBR-15020-FB_GATGCTTAGGGACCTC-1	HDBR-15020-FB	54	First_trimester	M	General	Progenitor	IPC-EN	IPC-EN	11	0	0	0	0	1	0	0	0	0	NA	NA	NA	NA	23.52	NA	NA	NA	NA	23.52
HDBR-15020-FB_GATGCTTAGGTTTACA-1	HDBR-15020-FB	54	First_trimester	M	General	Progenitor	Radial glia	RG-vRG	9	0.890025	0.890012	0.890225	0.890112	0.891545	0.891164	0.890545	0.890147	1	2.52542	2.53127	2.51954	2.53311	2.52085	2.52748	2.52552	2.53098	2.7116	2.54952
HDBR-15020-FB_GATGCTTAGTTTGCGG-1	HDBR-15020-FB	54	First_trimester	M	General	Progenitor	Radial glia	RG-vRG	15	0	0	0	0	0	0	0	1	0	NA	NA	NA	NA	NA	NA	NA	23.1497	NA	23.1497
HDBR-15020-FB_GATGGACAGTAACCAC-1	HDBR-15020-FB	54	First_trimester	M	General	Progenitor	Radial glia	RG-vRG	8	1	1	1	1	1	1	1	1	1	2.21204	2.21188	2.21191	2.21177	2.21273	2.21227	2.21205	2.21172	2.11319	2.20106
HDBR-15020-FB_GATGGCTGTCATTGTC-1	HDBR-15020-FB	54	First_trimester	M	General	Progenitor	Radial glia	RG-vRG	8	1	1	1	1	1	1	1	1	1	1.37126	1.3632	1.36507	1.36228	1.3692	1.37443	1.37369	1.37117	1.27367	1.35822
HDBR-15020-FB_GATTAAGCAATTGAAG-1	HDBR-15020-FB	54	First_trimester	M	General	Progenitor	IPC-EN	IPC-EN	20	1	1	1	1	1	1	1	1	0	5.06574	5.06255	5.06403	5.06233	5.06437	5.06409	5.06637	5.06452	NA	5.06425
HDBR-15020-FB_GATTAAGCACAACCTA-1	HDBR-15020-FB	54	First_trimester	M	General	Neuron	Glutamatergic neuron	EN-L4-IT	5	0	0	0.518657	1	0.798893	0	0	0	0	NA	NA	19.1961	19.2957	19.7216	NA	NA	NA	NA	19.4202
HDBR-15020-FB_GATTAAGCAGTTAGCC-1	HDBR-15020-FB	54	First_trimester	M	General	Progenitor	IPC-EN	IPC-EN	22	1	1	1	1	1	1	1	1	0	8.82357	8.81034	8.80267	8.80267	8.83748	8.86038	8.86504	8.8603	NA	8.83281
HDBR-15020-FB_GATTACGGTTGCCTCA-1	HDBR-15020-FB	54	First_trimester	M	General	Progenitor	Radial glia	RG-vRG	9	1	1	1	1	1	1	1	1	1	1.75403	1.74873	1.74964	1.7486	1.75272	1.7538	1.74891	1.7523	1.63873	1.73861
HDBR-15020-FB_GATTAGCTCCTAGTCC-1	HDBR-15020-FB	54	First_trimester	M	General	Progenitor	Radial glia	RG-oRG	8	0	0	0	0	0	0	0	0	1	NA	NA	NA	NA	NA	NA	NA	NA	5.88283	5.88283
HDBR-15020-FB_GATTAGCTCGGTTACG-1	HDBR-15020-FB	54	First_trimester	M	General	Progenitor	Radial glia	RG-oRG	8	0	0	0	0	0	0	0	0	1	NA	NA	NA	NA	NA	NA	NA	NA	5.68637	5.68637
HDBR-15020-FB_GATTAGCTCTCAATAG-1	HDBR-15020-FB	54	First_trimester	M	General	Progenitor	Radial glia	RG-oRG	8	0	0	0	0	0	0	0	0	1	NA	NA	NA	NA	NA	NA	NA	NA	5.81387	5.81387
HDBR-15020-FB_GATTAGTGTTCAAGAT-1	HDBR-15020-FB	54	First_trimester	M	General	Progenitor	Radial glia	RG-vRG	9	1	1	1	1	1	1	1	1	1	2.22631	2.22242	2.22671	2.22276	2.22141	2.22173	2.22761	2.21784	2.15737	2.21602
HDBR-15020-FB_GATTATGTCGATTTGA-1	HDBR-15020-FB	54	First_trimester	M	General	Neuron	Glutamatergic neuron	EN-Newborn	3	1	1	1	1	1	1	1	1	0	10.8763	10.8207	10.8099	10.8011	10.8872	10.9393	10.9559	10.9522	NA	10.8803
HDBR-15020-FB_GATTCAATCACTTTAC-1	HDBR-15020-FB	54	First_trimester	M	General	Neuron	Glutamatergic neuron	EN-Newborn	1	1	0.691385	0.712723	0.69802	1	1	1	1	0	12.4101	12.3172	12.3199	12.3017	12.4697	12.5595	12.6345	12.6287	NA	12.4732
HDBR-15020-FB_GATTCAATCGCTAAGT-1	HDBR-15020-FB	54	First_trimester	M	General	Neuron	Glutamatergic neuron	EN-L6b	1	0.89956	0.92324	0.926669	0.934332	0.76922	0.760512	0.773081	1	0	12.1895	12.1027	12.0907	12.0899	12.2035	12.3557	12.4381	12.6119	NA	12.2592
HDBR-15020-FB_GATTCAGGTCACGAAC-1	HDBR-15020-FB	54	First_trimester	M	General	Progenitor	Radial glia	RG-vRG	9	1	1	1	1	1	1	1	1	1	2.31821	2.31639	2.31776	2.31637	2.31739	2.31688	2.31849	2.3152	2.25142	2.30979
HDBR-15020-FB_GATTCAGGTGTCCTGC-1	HDBR-15020-FB	54	First_trimester	M	General	Progenitor	Radial glia	RG-vRG	9	1	1	1	1	1	1	1	1	1	2.47215	2.47946	2.48321	2.47892	2.48142	2.48043	2.47787	2.47654	2.43265	2.47363
HDBR-15020-FB_GATTCAGGTTAAATGC-1	HDBR-15020-FB	54	First_trimester	M	General	Progenitor	IPC-EN	IPC-EN	20	0.997882	0.997646	0.997761	0.997724	1	0.999436	0.999389	0.998862	0	3.20917	3.20673	3.21049	3.20539	3.21872	3.21359	3.21548	3.20847	NA	3.21101
HDBR-15020-FB_GATTCATCATGGCCCA-1	HDBR-15020-FB	54	First_trimester	M	General	Neuron	Glutamatergic neuron	EN-L2_3-IT	21	0	0	0	0	0	0	1	0.741158	0	NA	NA	NA	NA	NA	NA	17.4956	17.0218	NA	17.294
HDBR-15020-FB_GATTCGCCAAAGCTAA-1	HDBR-15020-FB	54	First_trimester	M	General	Neuron	Glutamatergic neuron	EN-L6b	19	0	0	0	0	0	0	0	1	0	NA	NA	NA	NA	NA	NA	NA	24.0619	NA	24.0619
HDBR-15020-FB_GATTCGCCAAGGCCAA-1	HDBR-15020-FB	54	First_trimester	M	General	Neuron	Glutamatergic neuron	EN-Non-IT-Immature	21	0	0	0	0	0	0	0.540973	1	0	NA	NA	NA	NA	NA	NA	21.6481	20.8842	NA	21.1524
HDBR-15020-FB_GATTCGCCACCTCAGG-1	HDBR-15020-FB	54	First_trimester	M	General	Progenitor	Radial glia	RG-vRG	9	1	1	1	1	1	1	1	1	1	2.18411	2.18231	2.18421	2.1824	2.18225	2.1822	2.18472	2.18025	2.10141	2.17376
HDBR-15020-FB_GATTCGCCATAGCTTG-1	HDBR-15020-FB	54	First_trimester	M	General	Progenitor	Radial glia	RG-tRG	8	0	0	0	0	0	0	0	0	1	NA	NA	NA	NA	NA	NA	NA	NA	5.26207	5.26207
HDBR-15020-FB_GATTCGCCATGGCCCA-1	HDBR-15020-FB	54	First_trimester	M	General	Progenitor	IPC-EN	IPC-EN	3	1	1	1	1	1	1	1	1	0	9.38793	9.37083	9.36478	9.36286	9.39917	9.42226	9.42884	9.41901	NA	9.39446
HDBR-15020-FB_GATTGATGTTCCGGGA-1	HDBR-15020-FB	54	First_trimester	M	General	Neuron	Glutamatergic neuron	EN-L6b	19	0	0	0	0	0	0	0	1	0	NA	NA	NA	NA	NA	NA	NA	23.7549	NA	23.7549
HDBR-15020-FB_GATTGATGTTGCACGG-1	HDBR-15020-FB	54	First_trimester	M	General	Progenitor	Radial glia	RG-vRG	8	0	0	0	0	0	0	0	0	1	NA	NA	NA	NA	NA	NA	NA	NA	4.35228	4.35228
HDBR-15020-FB_GATTGCGTCCTCACAC-1	HDBR-15020-FB	54	First_trimester	M	General	Neuron	Glutamatergic neuron	EN-Non-IT-Immature	21	0	0	0	0	0	0	1	0.707034	0	NA	NA	NA	NA	NA	NA	22.3882	21.3003	NA	21.9376
HDBR-15020-FB_GATTGGCGTGATGAGG-1	HDBR-15020-FB	54	First_trimester	M	General	Neuron	Glutamatergic neuron	EN-Non-IT-Immature	21	0	0	0	0	0	0	0.521144	1	0	NA	NA	NA	NA	NA	NA	20.5979	20.0916	NA	20.265
HDBR-15020-FB_GATTGGCGTTAGGACC-1	HDBR-15020-FB	54	First_trimester	M	General	Progenitor	Radial glia	RG-vRG	8	0	0	0	0	0	0	0	0	1	NA	NA	NA	NA	NA	NA	NA	NA	5.13001	5.13001
HDBR-15020-FB_GATTGGTTCGCTTGCT-1	HDBR-15020-FB	54	First_trimester	M	General	Neuron	Glutamatergic neuron	EN-Non-IT-Immature	23	0	0	0	0	0	0	1	0.672436	0	NA	NA	NA	NA	NA	NA	22.3449	21.2363	NA	21.8992
HDBR-15020-FB_GATTTGCAGGACAATG-1	HDBR-15020-FB	54	First_trimester	M	General	Neuron	Glutamatergic neuron	EN-L6-IT	11	0	0	0	0	1	0	0	0	0	NA	NA	NA	NA	20.5788	NA	NA	NA	NA	20.5788
HDBR-15020-FB_GATTTGCAGGTCGATT-1	HDBR-15020-FB	54	First_trimester	M	General	Neuron	Glutamatergic neuron	EN-L6-CT	23	0	0	0	0	0	0	1	0	0	NA	NA	NA	NA	NA	NA	22.558	NA	NA	22.558
HDBR-15020-FB_GCAAACAAGACACCGC-1	HDBR-15020-FB	54	First_trimester	M	General	Progenitor	Radial glia	RG-vRG	9	1	1	1	1	1	1	1	1	1	2.44295	2.43975	2.44154	2.4395	2.44164	2.4408	2.44318	2.43858	2.43129	2.43991
HDBR-15020-FB_GCAAACCGTTGTGATG-1	HDBR-15020-FB	54	First_trimester	M	General	Progenitor	IPC-EN	IPC-EN	20	0.988958	0.985791	0.986397	0.985726	0.992615	0.997409	0.999677	1	0	4.71682	4.71287	4.71466	4.71254	4.71826	4.72225	4.72348	4.72263	NA	4.71796
HDBR-15020-FB_GCAAACTTCTACCTCA-1	HDBR-15020-FB	54	First_trimester	M	General	Progenitor	Radial glia	RG-vRG	8	1	1	1	1	1	1	1	1	1	1.6181	1.62236	1.62157	1.62276	1.61945	1.61799	1.62266	1.61917	1.50081	1.60721
HDBR-15020-FB_GCAACAGCACACCAAC-1	HDBR-15020-FB	54	First_trimester	M	General	Progenitor	Radial glia	RG-vRG	8	0	0	0	0	0	0	0	0	1	NA	NA	NA	NA	NA	NA	NA	NA	4.34972	4.34972
HDBR-15020-FB_GCAACAGCATGTCAAT-1	HDBR-15020-FB	54	First_trimester	M	General	Progenitor	IPC-EN	IPC-EN	20	0.990133	0.987267	0.987659	0.987195	0.994107	0.997951	1	0.999785	0	4.43891	4.436	4.43764	4.43534	4.44367	4.44371	4.44721	4.44646	NA	4.44114
HDBR-15020-FB_GCAAGTCGTTCCATTA-1	HDBR-15020-FB	54	First_trimester	M	General	Neuron	Glutamatergic neuron	EN-IT-Immature	17	0.457014	1	0.552337	0	0	0	0	0	0	19.2537	19.231	19.213	NA	NA	NA	NA	NA	NA	19.2312
HDBR-15020-FB_GCAAGTGCAACAGGAT-1	HDBR-15020-FB	54	First_trimester	M	General	Progenitor	Radial glia	RG-vRG	9	0.539301	0.539029	0.539165	0.539035	0.539937	0.539646	0.539509	0.539196	1	2.33028	2.32441	2.32897	2.32457	2.32652	2.32574	2.33147	2.32103	3.87284	2.61755
HDBR-15020-FB_GCAATAGAGATACTTG-1	HDBR-15020-FB	54	First_trimester	M	General	Progenitor	Radial glia	RG-vRG	8	0	0	0	0	0	0	0	0	1	NA	NA	NA	NA	NA	NA	NA	NA	4.56747	4.56747
HDBR-15020-FB_GCAATAGAGCCTGGTA-1	HDBR-15020-FB	54	First_trimester	M	General	Progenitor	Radial glia	RG-vRG	9	1	1	1	1	1	1	1	1	1	2.33511	2.33074	2.3341	2.3308	2.33175	2.33123	2.33576	2.32785	2.30002	2.32859
HDBR-15020-FB_GCAATATGTATGGTGC-1	HDBR-15020-FB	54	First_trimester	M	General	Progenitor	IPC-EN	IPC-EN	20	0.614561	0.614244	0.614491	0.614185	0.615952	0.615626	0.615346	0.615212	1	3.2638	3.26193	3.26475	3.26088	3.26318	3.26726	3.26187	3.26339	3.45657	3.29602
HDBR-15020-FB_GCAATATGTTTATCGC-1	HDBR-15020-FB	54	First_trimester	M	General	Progenitor	Radial glia	RG-vRG	9	1	1	1	1	1	1	1	1	1	1.82607	1.82668	1.82721	1.82638	1.82529	1.82573	1.82684	1.82472	1.71806	1.81411
HDBR-15020-FB_GCAATGAAGGCATGAA-1	HDBR-15020-FB	54	First_trimester	M	General	Progenitor	IPC-EN	IPC-EN	22	1	1	1	1	1	1	1	1	0	7.35655	7.34631	7.34487	7.34452	7.36279	7.37159	7.3791	7.37478	NA	7.36006
HDBR-15020-FB_GCAATGAAGTTATCCT-1	HDBR-15020-FB	54	First_trimester	M	General	Neuron	Glutamatergic neuron	EN-Newborn	8	0	0	0	0	0	0	0	0	1	NA	NA	NA	NA	NA	NA	NA	NA	2.23968	2.23968
HDBR-15020-FB_GCAATGTTCTAGCGTG-1	HDBR-15020-FB	54	First_trimester	M	General	Neuron	Glutamatergic neuron	EN-L6b	15	0	0	0	0	0	0	0	1	0	NA	NA	NA	NA	NA	NA	NA	22.6031	NA	22.6031
HDBR-15020-FB_GCACATTAGCTGAGGG-1	HDBR-15020-FB	54	First_trimester	M	General	Progenitor	IPC-EN	IPC-EN	9	1	1	1	1	1	1	1	1	0.525148	3.76464	3.7658	3.76522	3.76589	3.76745	3.76596	3.76689	3.76641	2.96475	3.71667
HDBR-15020-FB_GCACATTAGCTTCTCA-1	HDBR-15020-FB	54	First_trimester	M	General	Progenitor	IPC-EN	IPC-EN	20	0.993713	0.991894	0.992237	0.991945	0.995552	0.998571	0.999964	1	0	4.01068	4.00849	4.00781	4.00837	4.01184	4.01317	4.01573	4.01523	NA	4.01143
HDBR-15020-FB_GCACATTAGTATTGCA-1	HDBR-15020-FB	54	First_trimester	M	General	Progenitor	Radial glia	RG-vRG	8	1	1	1	1	1	1	1	1	1	1.70129	1.70169	1.70189	1.70154	1.70103	1.7012	1.70161	1.70065	1.57168	1.68695
HDBR-15020-FB_GCACCTAAGACAACGA-1	HDBR-15020-FB	54	First_trimester	M	General	Progenitor	Radial glia	RG-vRG	8	1	1	1	1	1	1	1	1	1	1.15787	1.15588	1.15693	1.15592	1.15733	1.15344	1.15424	1.15857	1.05064	1.14454
HDBR-15020-FB_GCACGCTAGTGAACAG-1	HDBR-15020-FB	54	First_trimester	M	General	Progenitor	Radial glia	RG-tRG	8	0	0	0	0	0	0	0	0	1	NA	NA	NA	NA	NA	NA	NA	NA	5.75501	5.75501
HDBR-15020-FB_GCACGGTTCCTAATTC-1	HDBR-15020-FB	54	First_trimester	M	General	Progenitor	Radial glia	RG-vRG	8	0	0	0	0	0	0	0	0	1	NA	NA	NA	NA	NA	NA	NA	NA	5.01782	5.01782
HDBR-15020-FB_GCACTAAGTGATGAGG-1	HDBR-15020-FB	54	First_trimester	M	General	Progenitor	Radial glia	RG-vRG	9	1	1	1	1	1	1	1	1	1	1.81628	1.81849	1.82023	1.81767	1.81307	1.81494	1.81872	1.8122	1.72366	1.80614
HDBR-15020-FB_GCACTAAGTTATCCTA-1	HDBR-15020-FB	54	First_trimester	M	General	Progenitor	Radial glia	RG-vRG	9	1	1	1	1	1	1	1	1	1	2.13646	2.13698	2.13637	2.13686	2.13754	2.13719	2.13654	2.1367	2.02935	2.12489
HDBR-15020-FB_GCACTTACACAGGAAT-1	HDBR-15020-FB	54	First_trimester	M	General	Progenitor	Radial glia	RG-vRG	8	0	0	0	0	0	0	0	0	1	NA	NA	NA	NA	NA	NA	NA	NA	4.26175	4.26175
HDBR-15020-FB_GCACTTACATAAACCT-1	HDBR-15020-FB	54	First_trimester	M	General	Neuron	Glutamatergic neuron	EN-Newborn	3	1	1	1	1	1	1	1	1	0	9.84457	9.82291	9.81512	9.81051	9.86791	9.897	9.91168	9.8991	NA	9.8586
HDBR-15020-FB_GCAGCAACAATAGCCC-1	HDBR-15020-FB	54	First_trimester	M	General	Progenitor	Radial glia	RG-vRG	8	0	0	0	0	0	0	0	0	1	NA	NA	NA	NA	NA	NA	NA	NA	5.11564	5.11564
HDBR-15020-FB_GCAGCCAGTACCGAAC-1	HDBR-15020-FB	54	First_trimester	M	General	Progenitor	Radial glia	RG-vRG	9	1	1	1	1	1	1	1	1	1	2.23747	2.24292	2.24478	2.2432	2.24213	2.24236	2.2331	2.23886	2.17293	2.23308
HDBR-15020-FB_GCAGCCAGTGGATGTC-1	HDBR-15020-FB	54	First_trimester	M	General	Progenitor	Radial glia	RG-vRG	9	1	1	1	1	1	1	1	1	1	2.6165	2.62147	2.62393	2.62047	2.62437	2.62302	2.6158	2.6197	2.57007	2.61504
HDBR-15020-FB_GCAGCCAGTTGGGTTA-1	HDBR-15020-FB	54	First_trimester	M	General	Progenitor	Radial glia	RG-vRG	8	1	1	1	1	1	1	1	1	1	2.41919	2.41794	2.41869	2.41784	2.41963	2.41897	2.41947	2.41976	3.67482	2.55848
HDBR-15020-FB_GCAGCTATCAAGTGTC-1	HDBR-15020-FB	54	First_trimester	M	General	Progenitor	Radial glia	RG-vRG	8	0	0	0	0	0	0	0	0	1	NA	NA	NA	NA	NA	NA	NA	NA	4.14483	4.14483
HDBR-15020-FB_GCAGCTATCATTGACA-1	HDBR-15020-FB	54	First_trimester	M	General	Progenitor	Radial glia	RG-vRG	8	0	0	0	0	0	0	0	0	1	NA	NA	NA	NA	NA	NA	NA	NA	5.00045	5.00045
HDBR-15020-FB_GCAGGACCACGGTACT-1	HDBR-15020-FB	54	First_trimester	M	General	Neuron	Glutamatergic neuron	EN-L2_3-IT	18	0	0	1	0.777262	0	0	0	0	0	NA	NA	19.5969	19.5523	NA	NA	NA	NA	NA	19.5774
HDBR-15020-FB_GCAGGCTTCATCGTTT-1	HDBR-15020-FB	54	First_trimester	M	General	Progenitor	Radial glia	RG-vRG	9	1	1	1	1	1	1	1	1	1	1.96966	1.96996	1.97065	1.9697	1.96841	1.96887	1.97029	1.96797	1.85991	1.95727
HDBR-15020-FB_GCAGGCTTCCTAGTTT-1	HDBR-15020-FB	54	First_trimester	M	General	Neuron	Glutamatergic neuron	EN-L6b	19	0	0	0	0	0	0	0	1	0	NA	NA	NA	NA	NA	NA	NA	23.8856	NA	23.8856
HDBR-15020-FB_GCAGGTGAGGGCCATC-1	HDBR-15020-FB	54	First_trimester	M	General	Progenitor	Radial glia	RG-vRG	9	1	1	1	1	1	1	1	1	1	2.01815	2.0173	2.01901	2.01712	2.02405	2.02461	2.01911	2.02264	1.9284	2.01004
HDBR-15020-FB_GCATATATCGGGCCAT-1	HDBR-15020-FB	54	First_trimester	M	General	Progenitor	Radial glia	RG-vRG	8	0	0	0	0	0	0	0	0	1	NA	NA	NA	NA	NA	NA	NA	NA	4.09967	4.09967
HDBR-15020-FB_GCATATATCGGTCAAT-1	HDBR-15020-FB	54	First_trimester	M	General	Progenitor	IPC-EN	IPC-EN	20	1	1	1	1	1	1	1	1	0	4.6281	4.62976	4.62735	4.62965	4.63043	4.63098	4.62961	4.62779	NA	4.62921
HDBR-15020-FB_GCATCCTTCCAACTGG-1	HDBR-15020-FB	54	First_trimester	M	General	Progenitor	Radial glia	RG-vRG	9	0.992666	0.99233	0.992611	0.991888	0.993785	0.992602	0.992526	0.9915	1	2.11673	2.11512	2.11491	2.11498	2.112	2.11303	2.10958	2.10921	2.03699	2.10467
HDBR-15020-FB_GCATCCTTCTCACACC-1	HDBR-15020-FB	54	First_trimester	M	General	Progenitor	Radial glia	RG-vRG	8	1	1	1	1	1	1	1	1	1	1.47915	1.48204	1.47351	1.48417	1.47732	1.4804	1.48326	1.47801	1.37682	1.4683
HDBR-15020-FB_GCATGAAAGGAAGCTA-1	HDBR-15020-FB	54	First_trimester	M	General	Neuron	Glutamatergic neuron	EN-L6-IT	11	0	0	0	0	1	0	0	0	0	NA	NA	NA	NA	22.1689	NA	NA	NA	NA	22.1689
HDBR-15020-FB_GCATGAAAGGTCTTGG-1	HDBR-15020-FB	54	First_trimester	M	General	Neuron	Glutamatergic neuron	EN-Newborn	1	1	1	1	1	0.885215	0.868666	0.87057	1	0	11.9809	11.9174	11.9049	11.901	12.0157	12.1024	12.1596	12.2113	NA	12.0206
HDBR-15020-FB_GCATTAGGTCCGTGAG-1	HDBR-15020-FB	54	First_trimester	M	General	Neuron	Glutamatergic neuron	EN-Non-IT-Immature	21	0	0	0	0	0	0	0.38707	1	0	NA	NA	NA	NA	NA	NA	21.133	20.6146	NA	20.7593
HDBR-15020-FB_GCATTGCCAAGTGAAC-1	HDBR-15020-FB	54	First_trimester	M	General	Neuron	Glutamatergic neuron	EN-L6-CT	15	0	0	0	0	0	0	0	1	0	NA	NA	NA	NA	NA	NA	NA	22.4826	NA	22.4826
HDBR-15020-FB_GCATTGCCATTAGCCA-1	HDBR-15020-FB	54	First_trimester	M	General	Progenitor	Radial glia	RG-vRG	9	1	1	1	1	1	1	1	1	1	1.69229	1.69467	1.69576	1.69408	1.69033	1.69193	1.69432	1.68992	1.5852	1.68094
HDBR-15020-FB_GCCAACATCCTGGCTT-1	HDBR-15020-FB	54	First_trimester	M	General	Neuron	Glutamatergic neuron	EN-Newborn	3	1	1	1	1	1	1	1	1	0	9.94835	9.92462	9.91892	9.91588	9.96862	9.99393	10.0035	9.99266	NA	9.95832
HDBR-15020-FB_GCCAATAGTAAGGTTT-1	HDBR-15020-FB	54	First_trimester	M	General	Progenitor	Radial glia	RG-vRG	8	1	1	1	1	1	1	1	1	1	0.517346	0.517543	0.51745	0.51739	0.517353	0.517653	0.516879	0.51754	0.408199	0.505261
HDBR-15020-FB_GCCAATAGTCGCATAA-1	HDBR-15020-FB	54	First_trimester	M	General	Neuron	Glutamatergic neuron	EN-Newborn	1	0.844229	0.969972	0.981273	1	0.782655	0.746793	0.720634	0.756522	0	11.0679	11.0368	11.0172	11.0181	11.0683	11.0736	11.0768	11.0362	NA	11.0469
HDBR-15020-FB_GCCAATAGTTTCCTCC-1	HDBR-15020-FB	54	First_trimester	M	General	Progenitor	Radial glia	RG-tRG	8	0	0	0	0	0	0	0	0	1	NA	NA	NA	NA	NA	NA	NA	NA	6.0395	6.0395
HDBR-15020-FB_GCCAATTAGATGGAGC-1	HDBR-15020-FB	54	First_trimester	M	General	Progenitor	Radial glia	RG-vRG	8	0	0	0	0	0	0	0	0	1	NA	NA	NA	NA	NA	NA	NA	NA	4.34128	4.34128
HDBR-15020-FB_GCCAATTAGCCTGTGA-1	HDBR-15020-FB	54	First_trimester	M	General	Progenitor	IPC-EN	IPC-EN	22	1	1	1	1	1	1	1	1	0	8.38868	8.38212	8.38103	8.37976	8.39693	8.41059	8.41379	8.41213	NA	8.39563
HDBR-15020-FB_GCCACAATCAGTTCCC-1	HDBR-15020-FB	54	First_trimester	M	General	Progenitor	IPC-EN	IPC-EN	20	1	1	1	1	1	1	1	1	0	4.84023	4.84077	4.84312	4.8406	4.84302	4.84421	4.8433	4.84598	NA	4.84265
HDBR-15020-FB_GCCACAATCGAAGCGG-1	HDBR-15020-FB	54	First_trimester	M	General	Progenitor	Radial glia	RG-vRG	8	0	0	0	0	0	0	0	0	1	NA	NA	NA	NA	NA	NA	NA	NA	4.22677	4.22677
HDBR-15020-FB_GCCACAATCTTGATGA-1	HDBR-15020-FB	54	First_trimester	M	General	Progenitor	Radial glia	RG-vRG	8	0	0	0	0	0	0	0	0	1	NA	NA	NA	NA	NA	NA	NA	NA	5.04957	5.04957
HDBR-15020-FB_GCCACACAGTAGCTTA-1	HDBR-15020-FB	54	First_trimester	M	General	Progenitor	Radial glia	RG-vRG	8	1	1	1	1	1	1	1	1	1	0.736618	0.736753	0.736898	0.736817	0.736387	0.737153	0.737314	0.737051	0.630201	0.725021
HDBR-15020-FB_GCCACTAAGACCATAC-1	HDBR-15020-FB	54	First_trimester	M	General	Neuron	Glutamatergic neuron	EN-Newborn	1	1	1	1	1	1	1	1	1	0	11.1096	11.0574	11.0499	11.0432	11.1342	11.1837	11.2116	11.2185	NA	11.126
HDBR-15020-FB_GCCAGGAAGACACTTA-1	HDBR-15020-FB	54	First_trimester	M	General	Neuron	Glutamatergic neuron	EN-L6b	19	0	0	0	0	0	0	0	1	0	NA	NA	NA	NA	NA	NA	NA	23.8245	NA	23.8245
HDBR-15020-FB_GCCCAAATCAAACCTA-1	HDBR-15020-FB	54	First_trimester	M	General	Neuron	Glutamatergic neuron	EN-Non-IT-Immature	21	0	0	0	0	0	0	1	1	0	NA	NA	NA	NA	NA	NA	21.913	20.9741	NA	21.4436
HDBR-15020-FB_GCCCATAAGGAAGTAT-1	HDBR-15020-FB	54	First_trimester	M	General	Progenitor	Radial glia	RG-vRG	9	1	1	1	1	1	1	1	1	1	2.18423	2.18244	2.18431	2.18251	2.18258	2.18244	2.18483	2.18038	2.10215	2.17399
HDBR-15020-FB_GCCCATAAGGAGGACT-1	HDBR-15020-FB	54	First_trimester	M	General	Progenitor	Radial glia	RG-tRG	8	0	0	0	0	0	0	0	0	1	NA	NA	NA	NA	NA	NA	NA	NA	6.3524	6.3524
HDBR-15020-FB_GCCCGTTGTCGCAATA-1	HDBR-15020-FB	54	First_trimester	M	General	Progenitor	Radial glia	RG-tRG	8	0	0	0	0	0	0	0	0	1	NA	NA	NA	NA	NA	NA	NA	NA	5.94983	5.94983
HDBR-15020-FB_GCCCGTTGTTAAGGTT-1	HDBR-15020-FB	54	First_trimester	M	General	Neuron	Glutamatergic neuron	EN-IT-Immature	5	0	0	0.403627	0.903428	1	0	0	0	0	NA	NA	19.1008	19.2329	19.7174	NA	NA	NA	NA	19.4198
HDBR-15020-FB_GCCCTCATCCGTTAAA-1	HDBR-15020-FB	54	First_trimester	M	General	Progenitor	IPC-EN	IPC-EN	20	1	1	1	1	1	1	1	1	0.506467	3.88029	3.87939	3.87973	3.87923	3.88139	3.88152	3.88125	3.88081	2.97338	3.82645
HDBR-15020-FB_GCCGTGAGTCATTAGG-1	HDBR-15020-FB	54	First_trimester	M	General	Progenitor	Radial glia	RG-vRG	8	0	0	0	0	0	0	0	0	1	NA	NA	NA	NA	NA	NA	NA	NA	4.86524	4.86524
HDBR-15020-FB_GCCGTGAGTTATCCGT-1	HDBR-15020-FB	54	First_trimester	M	General	Neuron	Glutamatergic neuron	EN-Non-IT-Immature	21	0	0	0	0	0	0	0.485237	1	0	NA	NA	NA	NA	NA	NA	22.5413	21.6869	NA	21.966
HDBR-15020-FB_GCCGTGAGTTGCTTCG-1	HDBR-15020-FB	54	First_trimester	M	General	Neuron	Glutamatergic neuron	EN-L4-IT	17	0	0	1	0	0	0	0	0	0	NA	NA	21.2177	NA	NA	NA	NA	NA	NA	21.2177
HDBR-15020-FB_GCCTAATAGGAAGCTA-1	HDBR-15020-FB	54	First_trimester	M	General	Progenitor	IPC-EN	IPC-EN	22	1	1	1	1	1	1	1	1	0	7.56779	7.56021	7.558	7.55863	7.5745	7.5887	7.5917	7.58878	NA	7.57354
HDBR-15020-FB_GCCTAATAGGCCCAGT-1	HDBR-15020-FB	54	First_trimester	M	General	Progenitor	Radial glia	RG-vRG	8	1	1	1	1	1	1	1	1	1	1.1466	1.14659	1.14658	1.14657	1.14665	1.14657	1.14656	1.14655	1.03464	1.13414
HDBR-15020-FB_GCCTAATAGTCACTAA-1	HDBR-15020-FB	54	First_trimester	M	General	Progenitor	IPC-EN	IPC-EN	20	1	1	1	1	1	1	1	1	0	4.69538	4.69205	4.69428	4.69194	4.69393	4.69536	4.69577	4.69726	NA	4.6945
HDBR-15020-FB_GCCTACTTCTCCTCTT-1	HDBR-15020-FB	54	First_trimester	M	General	Progenitor	Radial glia	RG-vRG	8	1	1	1	1	1	1	1	1	1	1.30038	1.30308	1.30417	1.30282	1.30552	1.29971	1.3016	1.29786	1.20196	1.29079
HDBR-15020-FB_GCCTACTTCTGTAATG-1	HDBR-15020-FB	54	First_trimester	M	General	Neuron	Glutamatergic neuron	EN-Non-IT-Immature	21	0	0	0	0	0	0	0.503215	1	0	NA	NA	NA	NA	NA	NA	20.677	20.1745	NA	20.3427
HDBR-15020-FB_GCCTCGACACGGTTTA-1	HDBR-15020-FB	54	First_trimester	M	General	Neuron	Glutamatergic neuron	EN-Non-IT-Immature	21	0	0	0	0	0	0	0.508474	1	0	NA	NA	NA	NA	NA	NA	20.6689	20.1691	NA	20.3376
HDBR-15020-FB_GCCTGACAGCTCCCTG-1	HDBR-15020-FB	54	First_trimester	M	General	Progenitor	IPC-EN	IPC-EN	3	1	1	1	1	1	1	1	1	0	9.19029	9.16777	9.15841	9.15702	9.20473	9.22837	9.23542	9.22734	NA	9.19617
HDBR-15020-FB_GCCTGAGGTCTTGCTG-1	HDBR-15020-FB	54	First_trimester	M	General	Progenitor	Radial glia	RG-vRG	8	0	0	0	0	0	0	0	0	1	NA	NA	NA	NA	NA	NA	NA	NA	5.54864	5.54864
HDBR-15020-FB_GCCTGCTGTGGACATC-1	HDBR-15020-FB	54	First_trimester	M	General	Progenitor	Radial glia	RG-oRG	8	0	0	0	0	0	0	0	0	1	NA	NA	NA	NA	NA	NA	NA	NA	5.68316	5.68316
HDBR-15020-FB_GCCTGCTGTTGCCTCA-1	HDBR-15020-FB	54	First_trimester	M	General	Neuron	Glutamatergic neuron	EN-L6-CT	15	0	0	0	0	0	0	0	1	0	NA	NA	NA	NA	NA	NA	NA	22.093	NA	22.093
HDBR-15020-FB_GCCTGTGCAAACCCTA-1	HDBR-15020-FB	54	First_trimester	M	General	Progenitor	Radial glia	RG-vRG	8	1	1	1	1	1	1	1	1	1	1.41257	1.41239	1.41244	1.41235	1.41273	1.41234	1.41238	1.41247	1.2929	1.39917
HDBR-15020-FB_GCCTGTGCAAATGCCC-1	HDBR-15020-FB	54	First_trimester	M	General	Progenitor	IPC-EN	IPC-EN	3	1	1	1	1	1	1	1	1	0	9.87645	9.84317	9.83211	9.82808	9.89002	9.92203	9.92418	9.92161	NA	9.8797
HDBR-15020-FB_GCCTTAACATCCAGGT-1	HDBR-15020-FB	54	First_trimester	M	General	Progenitor	IPC-EN	IPC-EN	20	0.990749	0.988142	0.988647	0.988055	0.994149	0.998196	1	0.999876	0	4.4416	4.43888	4.44038	4.43827	4.44367	4.4462	4.44855	4.44863	NA	4.44329
HDBR-15020-FB_GCCTTAACATGCTATG-1	HDBR-15020-FB	54	First_trimester	M	General	Neuron	Glutamatergic neuron	EN-L6b	19	0	0	0	0	0	0	0	1	0	NA	NA	NA	NA	NA	NA	NA	24.2727	NA	24.2727
HDBR-15020-FB_GCCTTACTCAAGGACA-1	HDBR-15020-FB	54	First_trimester	M	General	Progenitor	Radial glia	RG-vRG	9	1	1	1	1	1	1	1	1	1	2.23747	2.24405	2.24478	2.24431	2.24328	2.24347	2.23535	2.24041	2.1601	2.23258
HDBR-15020-FB_GCCTTACTCTGGTCCT-1	HDBR-15020-FB	54	First_trimester	M	General	Neuron	Glutamatergic neuron	EN-L6b	19	0	0	0	0	0	0	0	1	0	NA	NA	NA	NA	NA	NA	NA	24.541	NA	24.541
HDBR-15020-FB_GCCTTAGAGCTCGCTT-1	HDBR-15020-FB	54	First_trimester	M	General	Neuron	Glutamatergic neuron	EN-L5-IT	18	0	0	0.278847	1	0	0	0	0	0	NA	NA	22.1622	22.6521	NA	NA	NA	NA	NA	22.5453
HDBR-15020-FB_GCCTTTATCAAAGGCA-1	HDBR-15020-FB	54	First_trimester	M	General	Progenitor	Radial glia	RG-vRG	9	1	1	1	1	1	1	1	1	1	1.92688	1.92755	1.92905	1.92682	1.92427	1.92526	1.92846	1.9271	1.83187	1.91636
HDBR-15020-FB_GCCTTTGGTACCGGAT-1	HDBR-15020-FB	54	First_trimester	M	General	Progenitor	Radial glia	RG-vRG	8	0	0	0	0	0	0	0	0	1	NA	NA	NA	NA	NA	NA	NA	NA	4.98955	4.98955
HDBR-15020-FB_GCCTTTGGTCTCACTG-1	HDBR-15020-FB	54	First_trimester	M	General	Progenitor	Radial glia	RG-vRG	8	0	0	0	0	0	0	0	0	1	NA	NA	NA	NA	NA	NA	NA	NA	4.40505	4.40505
HDBR-15020-FB_GCCTTTGGTGACCTGG-1	HDBR-15020-FB	54	First_trimester	M	General	Neuron	Glutamatergic neuron	EN-Non-IT-Immature	21	0	0	0	0	0	0	1	0.854024	0	NA	NA	NA	NA	NA	NA	22.4336	21.3621	NA	21.94
HDBR-15020-FB_GCGAAGTAGCCGCAAC-1	HDBR-15020-FB	54	First_trimester	M	General	Progenitor	Radial glia	RG-oRG	8	0	0	0	0	0	0	0	0	1	NA	NA	NA	NA	NA	NA	NA	NA	5.81655	5.81655
HDBR-15020-FB_GCGAAGTAGGAACCAA-1	HDBR-15020-FB	54	First_trimester	M	General	Progenitor	Radial glia	RG-vRG	9	1	1	1	1	1	1	1	1	1	2.25754	2.2666	2.25652	2.2668	2.26642	2.26645	2.25824	2.26321	2.22389	2.25841
HDBR-15020-FB_GCGAAGTAGTAACTCA-1	HDBR-15020-FB	54	First_trimester	M	General	Progenitor	Radial glia	RG-vRG	8	0	0	0	0	0	0	0	0	1	NA	NA	NA	NA	NA	NA	NA	NA	4.09729	4.09729
HDBR-15020-FB_GCGAAGTAGTAGCGGG-1	HDBR-15020-FB	54	First_trimester	M	General	Neuron	Glutamatergic neuron	EN-L6-CT	23	0	0	0	0	0	0	1	0.604245	0	NA	NA	NA	NA	NA	NA	22.4574	21.3812	NA	22.0521
HDBR-15020-FB_GCGAGTGAGTGAGGGT-1	HDBR-15020-FB	54	First_trimester	M	General	Neuron	Glutamatergic neuron	EN-L2_3-IT	6	1	0	0	0	0	0	0	0	0	18.7447	NA	NA	NA	NA	NA	NA	NA	NA	18.7447
HDBR-15020-FB_GCGATATTCACTCAAA-1	HDBR-15020-FB	54	First_trimester	M	General	Neuron	Glutamatergic neuron	EN-Newborn	1	1	1	1	1	1	1	1	1	0	11.5136	11.4521	11.4494	11.4374	11.5517	11.6179	11.6578	11.6553	NA	11.5419
HDBR-15020-FB_GCGATTAGTCCTAAGA-1	HDBR-15020-FB	54	First_trimester	M	General	Progenitor	IPC-EN	IPC-EN	22	1	1	1	1	1	1	1	1	0	6.28637	6.28115	6.28456	6.27968	6.2922	6.30432	6.30735	6.30281	NA	6.29231
HDBR-15020-FB_GCGATTAGTGAGGTAG-1	HDBR-15020-FB	54	First_trimester	M	General	Neuron	Glutamatergic neuron	EN-L5-IT	5	0	0	0.654035	1	0.243421	0	0	0	0	NA	NA	19.3391	19.4387	19.5503	NA	NA	NA	NA	19.4187
HDBR-15020-FB_GCGATTTAGACAAGTG-1	HDBR-15020-FB	54	First_trimester	M	General	Neuron	Glutamatergic neuron	EN-Non-IT-Immature	19	0	0	0	0	0	0	0	1	0	NA	NA	NA	NA	NA	NA	NA	23.6584	NA	23.6584
HDBR-15020-FB_GCGATTTAGCAAGACA-1	HDBR-15020-FB	54	First_trimester	M	General	Progenitor	IPC-EN	IPC-EN	3	1	1	1	1	1	1	1	1	0	9.45682	9.43509	9.4253	9.42304	9.47446	9.4999	9.50828	9.49848	NA	9.46517
HDBR-15020-FB_GCGATTTAGGGACCTC-1	HDBR-15020-FB	54	First_trimester	M	General	Progenitor	Radial glia	RG-vRG	9	1	1	1	1	1	1	1	1	1	3.23949	3.23899	3.23962	3.23878	3.23921	3.24039	3.23931	3.23958	2.95377	3.20768
HDBR-15020-FB_GCGATTTAGTATCGCG-1	HDBR-15020-FB	54	First_trimester	M	General	Progenitor	IPC-EN	IPC-EN	3	1	1	1	1	1	1	1	1	0	9.01749	9.00699	9.00288	9.00194	9.02857	9.04471	9.05031	9.04276	NA	9.02446
HDBR-15020-FB_GCGCAAACACCCACAG-1	HDBR-15020-FB	54	First_trimester	M	General	Progenitor	Radial glia	RG-vRG	9	1	1	1	1	1	1	1	1	1	2.6073	2.61176	2.61412	2.6109	2.61514	2.6137	2.6069	2.61039	2.68649	2.61963
HDBR-15020-FB_GCGCGATTCCCTCAAC-1	HDBR-15020-FB	54	First_trimester	M	General	Progenitor	Radial glia	RG-vRG	8	0	0	0	0	0	0	0	0	1	NA	NA	NA	NA	NA	NA	NA	NA	4.18076	4.18076
HDBR-15020-FB_GCGCGATTCCGCACAA-1	HDBR-15020-FB	54	First_trimester	M	General	Progenitor	Radial glia	RG-vRG	8	1	1	1	1	1	1	1	1	1	1.42327	1.4245	1.42479	1.42434	1.42565	1.42361	1.4242	1.42285	1.30496	1.41091
HDBR-15020-FB_GCGCGATTCGTGCCTT-1	HDBR-15020-FB	54	First_trimester	M	General	Progenitor	Radial glia	RG-vRG	9	0.682995	0.68254	0.682673	0.682619	0.683937	0.683896	0.683799	0.683588	1	2.82461	2.81654	2.81972	2.81552	2.82362	2.8208	2.82673	2.81678	3.20636	2.88021
HDBR-15020-FB_GCGCTAGGTAAGTCGC-1	HDBR-15020-FB	54	First_trimester	M	General	Progenitor	IPC-EN	IPC-EN	20	1	1	1	1	1	1	1	1	0.285556	4.04927	4.04951	4.05077	4.04921	4.05227	4.04881	4.05078	4.05024	2.93834	4.01179
HDBR-15020-FB_GCGCTAGGTTGGATAT-1	HDBR-15020-FB	54	First_trimester	M	General	Neuron	Glutamatergic neuron	EN-L6-CT	23	0	0	0	0	0	0	1	0.407248	0	NA	NA	NA	NA	NA	NA	23.0622	21.8891	NA	22.7227
HDBR-15020-FB_GCGCTAGGTTGGTTAG-1	HDBR-15020-FB	54	First_trimester	M	General	Progenitor	Radial glia	RG-vRG	8	0	0	0	0	0	0	0	0	1	NA	NA	NA	NA	NA	NA	NA	NA	4.30682	4.30682
HDBR-15020-FB_GCGCTTAAGGCATTGT-1	HDBR-15020-FB	54	First_trimester	M	General	Progenitor	Radial glia	RG-vRG	8	1	1	1	1	1	1	1	1	1	0.639748	0.640016	0.640042	0.63994	0.639581	0.640355	0.639286	0.640183	0.531698	0.627872
HDBR-15020-FB_GCGCTTGCACTGGCTG-1	HDBR-15020-FB	54	First_trimester	M	General	Neuron	Glutamatergic neuron	EN-Newborn	3	1	1	1	1	1	1	1	1	0	9.85893	9.82291	9.82193	9.81051	9.88206	9.91046	9.91474	9.91255	NA	9.86676
HDBR-15020-FB_GCGGAACCAATAGCAA-1	HDBR-15020-FB	54	First_trimester	M	General	Progenitor	Radial glia	RG-vRG	8	0	0	0	0	0	0	0	0	1	NA	NA	NA	NA	NA	NA	NA	NA	4.47824	4.47824
HDBR-15020-FB_GCGGATACAAGGTATA-1	HDBR-15020-FB	54	First_trimester	M	General	Progenitor	Radial glia	RG-vRG	9	1	1	1	1	1	1	1	1	1	1.99715	1.9969	1.99862	1.99696	1.99808	1.99756	1.99871	1.99772	1.87571	1.98416
HDBR-15020-FB_GCGGATACAGTTTACG-1	HDBR-15020-FB	54	First_trimester	M	General	Neuron	Glutamatergic neuron	EN-L6b	19	0	0	0	0	0	0	0	1	0	NA	NA	NA	NA	NA	NA	NA	24.4654	NA	24.4654
HDBR-15020-FB_GCGGATACATAAGTCT-1	HDBR-15020-FB	54	First_trimester	M	General	Progenitor	IPC-EN	IPC-EN	22	1	1	1	1	1	1	1	1	0	6.88591	6.88269	6.87866	6.88059	6.89957	6.90838	6.91462	6.91269	NA	6.89539
HDBR-15020-FB_GCGGATACATGGTTAT-1	HDBR-15020-FB	54	First_trimester	M	General	Progenitor	IPC-EN	IPC-EN	20	0.98673	0.983138	0.983666	0.982996	0.991401	0.997283	0.999602	1	0	4.89129	4.88979	4.88803	4.88938	4.89568	4.89977	4.90128	4.90046	NA	4.8945
HDBR-15020-FB_GCGGATACATTAGCCA-1	HDBR-15020-FB	54	First_trimester	M	General	Progenitor	IPC-EN	IPC-EN	20	1	1	1	1	1	1	1	1	0	4.75814	4.75922	4.75674	4.75911	4.76075	4.76171	4.76064	4.75874	NA	4.75938
HDBR-15020-FB_GCGGGTTTCATGGTGT-1	HDBR-15020-FB	54	First_trimester	M	General	Progenitor	Radial glia	RG-vRG	9	0.569456	0.569486	0.56943	0.569431	0.569671	0.569532	0.569453	0.56937	1	2.13479	2.13737	2.13482	2.14069	2.14064	2.14066	2.13567	2.1386	4.12552	2.49566
HDBR-15020-FB_GCGGTTATCCTTGTTG-1	HDBR-15020-FB	54	First_trimester	M	General	Progenitor	Radial glia	RG-vRG	8	1	1	1	1	1	1	1	1	1	1.42293	1.42556	1.42615	1.42524	1.42766	1.42357	1.42487	1.42278	1.31113	1.41221
HDBR-15020-FB_GCGGTTATCTTAATGG-1	HDBR-15020-FB	54	First_trimester	M	General	Neuron	Glutamatergic neuron	EN-IT-Immature	5	0.291759	1	0.894246	0.341169	0	0	0	0	0	18.9428	19.1385	19.0769	18.9512	NA	NA	NA	NA	NA	19.0688
HDBR-15020-FB_GCGGTTGGTGCTCACC-1	HDBR-15020-FB	54	First_trimester	M	General	Progenitor	IPC-EN	IPC-EN	3	1	1	1	1	1	1	1	1	0	9.3126	9.28478	9.27812	9.2742	9.32068	9.34564	9.3528	9.34387	NA	9.31409
HDBR-15020-FB_GCGGTTGGTTATGTGG-1	HDBR-15020-FB	54	First_trimester	M	General	Neuron	Glutamatergic neuron	EN-L6-IT	5	0	0	0	0.2454	1	0	0	0	0	NA	NA	NA	19.5236	20.2676	NA	NA	NA	NA	20.121
HDBR-15020-FB_GCGGTTGGTTTGGTTC-1	HDBR-15020-FB	54	First_trimester	M	General	Neuron	Glutamatergic neuron	EN-Newborn	3	1	1	1	1	1	1	1	1	0	9.92439	9.89687	9.88805	9.88437	9.94728	9.97465	9.99089	9.97869	NA	9.93565
HDBR-15020-FB_GCGTAACGTGATGGCT-1	HDBR-15020-FB	54	First_trimester	M	General	Progenitor	IPC-EN	IPC-EN	9	1	1	1	1	1	1	1	1	1	3.43393	3.43559	3.4331	3.43567	3.43533	3.43532	3.43756	3.43787	2.93834	3.3803
HDBR-15020-FB_GCGTGCTAGCGGATAA-1	HDBR-15020-FB	54	First_trimester	M	General	Progenitor	IPC-EN	IPC-EN	20	1	1	1	1	1	1	1	1	0	4.67813	4.67454	4.67701	4.67441	4.68116	4.6775	4.68133	4.67936	NA	4.67793
HDBR-15020-FB_GCGTGCTAGGCTACAT-1	HDBR-15020-FB	54	First_trimester	M	General	Progenitor	Radial glia	RG-vRG	8	0	0	0	0	0	0	0	0	1	NA	NA	NA	NA	NA	NA	NA	NA	5.4211	5.4211
HDBR-15020-FB_GCTAACAGTGGATTGC-1	HDBR-15020-FB	54	First_trimester	M	General	Progenitor	Radial glia	RG-vRG	9	1	1	1	1	1	1	1	1	1	2.43429	2.43089	2.43277	2.43061	2.43275	2.43191	2.43451	2.43206	2.41424	2.43045
HDBR-15020-FB_GCTAACCCACCAACCG-1	HDBR-15020-FB	54	First_trimester	M	General	Progenitor	IPC-EN	IPC-EN	22	1	1	1	1	1	1	1	1	0	7.66296	7.64942	7.65545	7.64561	7.66988	7.69158	7.69284	7.69466	NA	7.6703
HDBR-15020-FB_GCTAACCCACTTCACT-1	HDBR-15020-FB	54	First_trimester	M	General	Progenitor	Radial glia	RG-tRG	8	0	0	0	0	0	0	0	0	1	NA	NA	NA	NA	NA	NA	NA	NA	6.41927	6.41927
HDBR-15020-FB_GCTAACCCAGCTCAAC-1	HDBR-15020-FB	54	First_trimester	M	General	Progenitor	Radial glia	RG-vRG	8	0	0	0	0	0	0	0	0	1	NA	NA	NA	NA	NA	NA	NA	NA	4.52452	4.52452
HDBR-15020-FB_GCTAACCCAGTTATGT-1	HDBR-15020-FB	54	First_trimester	M	General	Progenitor	Radial glia	RG-vRG	8	0	0	0	0	0	0	0	0	1	NA	NA	NA	NA	NA	NA	NA	NA	4.95911	4.95911
HDBR-15020-FB_GCTAACCCATGTCAAT-1	HDBR-15020-FB	54	First_trimester	M	General	Progenitor	Radial glia	RG-vRG	9	0.606241	0.606243	0.606266	0.606268	0.607436	0.607095	0.606409	0.606233	1	2.39826	2.3999	2.39445	2.40552	2.39593	2.40238	2.39907	2.40554	3.72201	2.62601
HDBR-15020-FB_GCTAACCCATGTTGTG-1	HDBR-15020-FB	54	First_trimester	M	General	Neuron	Glutamatergic neuron	EN-L6b	19	0	0	0	0	0	0	0	1	0	NA	NA	NA	NA	NA	NA	NA	24.0646	NA	24.0646
HDBR-15020-FB_GCTAAGAAGACTCGCA-1	HDBR-15020-FB	54	First_trimester	M	General	Progenitor	IPC-EN	IPC-EN	22	1	1	1	1	1	1	1	1	0	8.43382	8.42299	8.41855	8.41876	8.44101	8.46119	8.46553	8.46329	NA	8.44064
HDBR-15020-FB_GCTAAGTTCGGGACCT-1	HDBR-15020-FB	54	First_trimester	M	General	Neuron	Glutamatergic neuron	EN-L2_3-IT	5	0.219087	0.442546	1	1	0.381649	0	0	0	0	18.2039	18.3425	18.4604	18.4802	18.5941	NA	NA	NA	NA	18.4481
HDBR-15020-FB_GCTAAGTTCTTGCAGG-1	HDBR-15020-FB	54	First_trimester	M	General	Neuron	Glutamatergic neuron	EN-Non-IT-Immature	21	0	0	0	0	0	0	0.504944	1	0	NA	NA	NA	NA	NA	NA	20.863	20.2917	NA	20.4834
HDBR-15020-FB_GCTAATATCATTGTCT-1	HDBR-15020-FB	54	First_trimester	M	General	Neuron	Glutamatergic neuron	EN-Non-IT-Immature	21	0	0	0	0	0	0	0.506911	1	0	NA	NA	NA	NA	NA	NA	20.705	20.1842	NA	20.3594
HDBR-15020-FB_GCTAGCCAGACTATTG-1	HDBR-15020-FB	54	First_trimester	M	General	Progenitor	IPC-EN	IPC-EN	22	1	1	1	1	1	1	1	1	0	7.1496	7.14366	7.14001	7.14176	7.15588	7.17165	7.17779	7.17291	NA	7.15666
HDBR-15020-FB_GCTAGCGGTTCACCCA-1	HDBR-15020-FB	54	First_trimester	M	General	Progenitor	Radial glia	RG-vRG	9	1	1	1	1	1	1	1	1	1	2.45508	2.45798	2.45636	2.45809	2.45808	2.45799	2.45504	2.45916	2.32507	2.44254
HDBR-15020-FB_GCTAGCGGTTGACTTC-1	HDBR-15020-FB	54	First_trimester	M	General	Neuron	Glutamatergic neuron	EN-Newborn	3	1	0.855678	0.817898	0.801634	1	1	1	1	0	10.3805	10.3439	10.3305	10.3237	10.3865	10.435	10.4403	10.4409	NA	10.3889
HDBR-15020-FB_GCTAGCTCAAGCTTTG-1	HDBR-15020-FB	54	First_trimester	M	General	Progenitor	IPC-EN	IPC-EN	22	1	1	1	1	1	1	1	1	0	6.52343	6.52349	6.51926	6.52156	6.53037	6.54513	6.55046	6.54294	NA	6.53208
HDBR-15020-FB_GCTAGTGTCATCCTAT-1	HDBR-15020-FB	54	First_trimester	M	General	Neuron	Glutamatergic neuron	EN-IT-Immature	17	0.143252	0.693927	1	0.442644	0	0	0	0	0	19.0125	19.2377	19.2675	19.1651	NA	NA	NA	NA	NA	19.2225
HDBR-15020-FB_GCTAGTGTCGCGACAC-1	HDBR-15020-FB	54	First_trimester	M	General	Progenitor	Radial glia	RG-vRG	8	1	1	1	1	1	1	1	1	1	1.14589	1.14539	1.14564	1.14539	1.1458	1.14632	1.14499	1.14602	1.03464	1.13334
HDBR-15020-FB_GCTATAGGTAAAGCAA-1	HDBR-15020-FB	54	First_trimester	M	General	Progenitor	Radial glia	RG-vRG	8	1	1	1	1	1	1	1	1	1	1.79571	1.79511	1.7947	1.7952	1.79398	1.79608	1.79512	1.7934	1.67226	1.78129
HDBR-15020-FB_GCTATCCTCATGCTAA-1	HDBR-15020-FB	54	First_trimester	M	General	Neuron	Glutamatergic neuron	EN-Non-IT-Immature	21	0	0	0	0	0	0	0.514791	1	0	NA	NA	NA	NA	NA	NA	20.7217	20.2068	NA	20.3818
HDBR-15020-FB_GCTATCCTCCGGGACT-1	HDBR-15020-FB	54	First_trimester	M	General	Neuron	Glutamatergic neuron	EN-Newborn	22	1	1	1	1	1	1	1	1	0	6.56377	6.55851	6.56077	6.55715	6.56828	6.57446	6.57592	6.5747	NA	6.56669
HDBR-15020-FB_GCTATTGCACCACAAC-1	HDBR-15020-FB	54	First_trimester	M	General	Neuron	Glutamatergic neuron	EN-Non-IT-Immature	21	0	0	0	0	0	0	1	0.79246	0	NA	NA	NA	NA	NA	NA	21.7987	20.7754	NA	21.3463
HDBR-15020-FB_GCTCAACCAAGTTATC-1	HDBR-15020-FB	54	First_trimester	M	General	Progenitor	IPC-EN	IPC-EN	20	1	1	1	1	1	1	1	1	0	6.07977	6.07865	6.078	6.07856	6.082	6.08234	6.08213	6.08156	NA	6.08038
HDBR-15020-FB_GCTCAACCAATAGCAA-1	HDBR-15020-FB	54	First_trimester	M	General	Neuron	Glutamatergic neuron	EN-Non-IT-Immature	21	0	0	0	0	0	0	1	0.75599	0	NA	NA	NA	NA	NA	NA	22.1483	21.0901	NA	21.6927
HDBR-15020-FB_GCTCAACCAGTTTGGC-1	HDBR-15020-FB	54	First_trimester	M	General	Progenitor	Radial glia	RG-vRG	9	0.487996	0.487642	0.487862	0.487789	0.488914	0.488558	0.488424	0.488242	1	2.57485	2.56482	2.56871	2.56361	2.57065	2.56846	2.57524	2.5632	3.66183	2.79154
HDBR-15020-FB_GCTCATTGTGTCCTGC-1	HDBR-15020-FB	54	First_trimester	M	General	Progenitor	Radial glia	RG-vRG	9	0.93487	0.934852	0.934808	0.934783	0.934903	0.934858	0.934834	0.934836	1	1.93173	1.93171	1.93193	1.93151	1.93169	1.93161	1.93199	1.93094	4.32778	2.21424
HDBR-15020-FB_GCTCATTGTTACGCAA-1	HDBR-15020-FB	54	First_trimester	M	General	Progenitor	Radial glia	RG-vRG	8	1	1	1	1	1	1	1	1	1	2.31995	2.31882	2.31966	2.31879	2.32019	2.31961	2.32023	2.31828	3.91627	2.49687
HDBR-15020-FB_GCTCCTTAGGGCTAAA-1	HDBR-15020-FB	54	First_trimester	M	General	Progenitor	Radial glia	RG-vRG	8	1	1	1	1	1	1	1	1	1	1.00358	1.00325	1.0035	1.00328	1.00347	1.00414	1.00433	1.00384	0.895	0.991599
HDBR-15020-FB_GCTCGATCAAGCTAAA-1	HDBR-15020-FB	54	First_trimester	M	General	Progenitor	Radial glia	RG-vRG	9	1	1	1	1	1	1	1	1	1	2.26273	2.2686	2.26156	2.27403	2.27315	2.27351	2.26328	2.26974	2.19358	2.26002
HDBR-15020-FB_GCTCGATCATCATGTG-1	HDBR-15020-FB	54	First_trimester	M	General	Progenitor	Radial glia	RG-vRG	8	0	0	0	0	0	0	0	0	1	NA	NA	NA	NA	NA	NA	NA	NA	3.85924	3.85924
HDBR-15020-FB_GCTGACATCCCATAGG-1	HDBR-15020-FB	54	First_trimester	M	General	Progenitor	IPC-EN	IPC-EN	20	1	1	1	1	1	1	1	1	0	6.19288	6.19081	6.18965	6.1905	6.19604	6.19794	6.1987	6.19815	NA	6.19433
HDBR-15020-FB_GCTGACATCGCAATCG-1	HDBR-15020-FB	54	First_trimester	M	General	Progenitor	Radial glia	RG-vRG	9	0.587141	0.586826	0.587102	0.587031	0.588127	0.587876	0.587597	0.587514	1	2.56399	2.55286	2.55711	2.55149	2.559	2.55665	2.56433	2.55845	3.51544	2.72599
HDBR-15020-FB_GCTGACATCGCTAAGT-1	HDBR-15020-FB	54	First_trimester	M	General	Progenitor	Radial glia	RG-vRG	8	0	0	0	0	0	0	0	0	1	NA	NA	NA	NA	NA	NA	NA	NA	1.15496	1.15496
HDBR-15020-FB_GCTGACCAGCAACATC-1	HDBR-15020-FB	54	First_trimester	M	General	Progenitor	Radial glia	RG-vRG	8	1	1	1	1	1	1	1	1	1	0.957748	0.956944	0.957887	0.957039	0.956779	0.957322	0.957244	0.957629	0.850437	0.945448
HDBR-15020-FB_GCTGAGGAGTAGAGGC-1	HDBR-15020-FB	54	First_trimester	M	General	Progenitor	IPC-EN	IPC-EN	20	1	1	1	1	1	1	1	1	0	5.68431	5.68462	5.68342	5.68439	5.68628	5.68639	5.68662	5.6861	NA	5.68527
HDBR-15020-FB_GCTGATCCAGCCAGTT-1	HDBR-15020-FB	54	First_trimester	M	General	Neuron	Glutamatergic neuron	EN-L6-CT	15	0	0	0	0	0	0	0	1	0	NA	NA	NA	NA	NA	NA	NA	22.6726	NA	22.6726
HDBR-15020-FB_GCTGATCCAGGCTAAG-1	HDBR-15020-FB	54	First_trimester	M	General	Neuron	Glutamatergic neuron	EN-Newborn	3	1	1	1	1	1	1	1	1	0	10.4989	10.4569	10.4449	10.4377	10.5105	10.553	10.5644	10.5644	NA	10.5038
HDBR-15020-FB_GCTGCAATCGCTAAGT-1	HDBR-15020-FB	54	First_trimester	M	General	Progenitor	Radial glia	RG-tRG	8	0	0	0	0	0	0	0	0	1	NA	NA	NA	NA	NA	NA	NA	NA	5.46325	5.46325
HDBR-15020-FB_GCTGCACAGGCCTTAG-1	HDBR-15020-FB	54	First_trimester	M	General	Progenitor	Radial glia	RG-vRG	8	1	1	1	1	1	1	1	1	1	1.42399	1.42986	1.43117	1.4292	1.43415	1.4253	1.42827	1.42281	1.32827	1.417
HDBR-15020-FB_GCTGCACAGTCAATTG-1	HDBR-15020-FB	54	First_trimester	M	General	Progenitor	Radial glia	RG-vRG	9	1	1	1	1	1	1	1	1	1	2.06852	2.06697	2.0705	2.06685	2.06387	2.0649	2.07036	2.06127	1.99018	2.05816
HDBR-15020-FB_GCTGCACAGTGAACGA-1	HDBR-15020-FB	54	First_trimester	M	General	Progenitor	Radial glia	RG-vRG	8	0	0	0	0	0	0	0	0	1	NA	NA	NA	NA	NA	NA	NA	NA	5.50113	5.50113
HDBR-15020-FB_GCTGGATGTAACGGGA-1	HDBR-15020-FB	54	First_trimester	M	General	Progenitor	IPC-EN	IPC-EN	20	0.991765	0.989511	0.989826	0.989508	0.994938	0.998257	0.999736	1	0	4.40849	4.40596	4.40713	4.4054	4.41311	4.41373	4.41618	4.41576	NA	4.41074
HDBR-15020-FB_GCTGGTTCAAAGCTCC-1	HDBR-15020-FB	54	First_trimester	M	General	Progenitor	Radial glia	RG-vRG	9	1	1	1	1	1	1	1	1	1	2.35425	2.35084	2.35344	2.35086	2.35187	2.35136	2.35481	2.34862	2.31579	2.34798
HDBR-15020-FB_GCTGTAAGTAATCCCT-1	HDBR-15020-FB	54	First_trimester	M	General	Progenitor	Radial glia	RG-vRG	8	0	0	0	0	0	0	0	0	1	NA	NA	NA	NA	NA	NA	NA	NA	3.93942	3.93942
HDBR-15020-FB_GCTGTAAGTGCCGCAA-1	HDBR-15020-FB	54	First_trimester	M	General	Neuron	Glutamatergic neuron	EN-L2_3-IT	6	1	0	0	0	0	0	0	0	0	18.6986	NA	NA	NA	NA	NA	NA	NA	NA	18.6986
HDBR-15020-FB_GCTGTAAGTTGTTCAC-1	HDBR-15020-FB	54	First_trimester	M	General	Progenitor	IPC-EN	IPC-EN	22	1	1	1	1	1	1	1	1	0	8.11539	8.10739	8.1018	8.10288	8.13162	8.14312	8.15411	8.14575	NA	8.12526
HDBR-15020-FB_GCTGTACCAAATACCT-1	HDBR-15020-FB	54	First_trimester	M	General	Progenitor	Radial glia	RG-vRG	8	0	0	0	0	0	0	0	0	1	NA	NA	NA	NA	NA	NA	NA	NA	3.91639	3.91639
HDBR-15020-FB_GCTGTACCACAATTAC-1	HDBR-15020-FB	54	First_trimester	M	General	Neuron	Glutamatergic neuron	EN-Newborn	12	0.871581	0.875694	0.943185	0.9646	0.758267	0.927363	0.918234	1	0	13.6447	13.4917	13.5208	13.4886	13.7139	13.9678	14.0305	13.8534	NA	13.7155
HDBR-15020-FB_GCTGTGATCACGAATC-1	HDBR-15020-FB	54	First_trimester	M	General	Progenitor	IPC-EN	IPC-EN	9	1	1	1	1	1	1	1	1	0.528681	3.74132	3.74263	3.74219	3.74273	3.74472	3.74258	3.74322	3.74258	2.93834	3.69288
HDBR-15020-FB_GCTGTGATCGGTTACG-1	HDBR-15020-FB	54	First_trimester	M	General	Neuron	Glutamatergic neuron	EN-Non-IT-Immature	13	0	0	0	0	0	1	0.18974	0	0	NA	NA	NA	NA	NA	20.7795	20.083	NA	NA	20.6684
HDBR-15020-FB_GCTGTGCAGTTGCCTC-1	HDBR-15020-FB	54	First_trimester	M	General	Progenitor	IPC-EN	IPC-EN	22	1	1	1	1	1	1	1	1	0	7.42279	7.41506	7.41226	7.4134	7.42972	7.44672	7.44947	7.44652	NA	7.42949
HDBR-15020-FB_GCTTAAATCATGCATA-1	HDBR-15020-FB	54	First_trimester	M	General	Neuron	Glutamatergic neuron	EN-L6b	15	0	0	0	0	0	0	0	1	0	NA	NA	NA	NA	NA	NA	NA	22.8857	NA	22.8857
HDBR-15020-FB_GCTTAAATCTCGCCTG-1	HDBR-15020-FB	54	First_trimester	M	General	Progenitor	Radial glia	RG-vRG	8	1	1	1	1	1	1	1	1	1	2.15574	2.15878	2.15531	2.15844	2.14714	2.15938	2.15468	2.14914	2.01681	2.13949
HDBR-15020-FB_GCTTACCTCCTGAATA-1	HDBR-15020-FB	54	First_trimester	M	General	Progenitor	Radial glia	RG-vRG	8	0	0	0	0	0	0	0	0	1	NA	NA	NA	NA	NA	NA	NA	NA	4.91141	4.91141
HDBR-15020-FB_GCTTAGTAGAAAGCAT-1	HDBR-15020-FB	54	First_trimester	M	General	Progenitor	Radial glia	RG-vRG	8	0	0	0	0	0	0	0	0	1	NA	NA	NA	NA	NA	NA	NA	NA	4.51848	4.51848
HDBR-15020-FB_GCTTATCGTTGCATCT-1	HDBR-15020-FB	54	First_trimester	M	General	Progenitor	Radial glia	RG-vRG	8	0	0	0	0	0	0	0	0	1	NA	NA	NA	NA	NA	NA	NA	NA	4.25747	4.25747
HDBR-15020-FB_GCTTCGCGTAAATTGC-1	HDBR-15020-FB	54	First_trimester	M	General	Neuron	Glutamatergic neuron	EN-L6b	15	0	0	0	0	0	0	0	1	0	NA	NA	NA	NA	NA	NA	NA	23.0729	NA	23.0729
HDBR-15020-FB_GCTTGACCAACTAGCC-1	HDBR-15020-FB	54	First_trimester	M	General	Progenitor	Radial glia	RG-vRG	8	1	1	1	1	1	1	1	1	1	1.35435	1.35656	1.35605	1.35178	1.35508	1.35346	1.35245	1.35431	1.23358	1.34085
HDBR-15020-FB_GCTTGACCACAAAGCG-1	HDBR-15020-FB	54	First_trimester	M	General	Progenitor	IPC-EN	IPC-EN	3	1	1	1	1	1	1	1	1	0	9.56815	9.54626	9.54825	9.53493	9.58768	9.61447	9.62403	9.61298	NA	9.5796
HDBR-15020-FB_GCTTGACCACCTGGTG-1	HDBR-15020-FB	54	First_trimester	M	General	Progenitor	Radial glia	RG-vRG	8	1	1	1	1	1	1	1	1	1	1.59582	1.59487	1.59847	1.59514	1.59608	1.59565	1.59502	1.59679	1.51106	1.58655
HDBR-15020-FB_GCTTGTTGTAACCTAG-1	HDBR-15020-FB	54	First_trimester	M	General	Progenitor	Radial glia	RG-vRG	9	1	1	1	1	1	1	1	1	1	2.33382	2.33196	2.33333	2.33194	2.33209	2.33187	2.33392	2.33052	2.22274	2.32024
HDBR-15020-FB_GCTTGTTGTTGTTGTC-1	HDBR-15020-FB	54	First_trimester	M	General	Progenitor	Radial glia	RG-vRG	8	0	0	0	0	0	0	0	0	1	NA	NA	NA	NA	NA	NA	NA	NA	5.17238	5.17238
HDBR-15020-FB_GCTTTACGTTATCCTA-1	HDBR-15020-FB	54	First_trimester	M	General	Neuron	Glutamatergic neuron	EN-Non-IT-Immature	23	0	0	0	0	0	0	1	0.484143	0	NA	NA	NA	NA	NA	NA	21.7186	20.7117	NA	21.3901
HDBR-15020-FB_GCTTTATTCATTGACA-1	HDBR-15020-FB	54	First_trimester	M	General	Progenitor	Radial glia	RG-oRG	8	0	0	0	0	0	0	0	0	1	NA	NA	NA	NA	NA	NA	NA	NA	5.89719	5.89719
HDBR-15020-FB_GCTTTATTCTCGACCT-1	HDBR-15020-FB	54	First_trimester	M	General	Neuron	Glutamatergic neuron	EN-Non-IT-Immature	21	0	0	0	0	0	0	1	1	0	NA	NA	NA	NA	NA	NA	21.7964	20.7847	NA	21.2906
HDBR-15020-FB_GCTTTGTGTACGCGCA-1	HDBR-15020-FB	54	First_trimester	M	General	Progenitor	Radial glia	RG-vRG	8	1	1	1	1	1	1	1	1	1	1.51381	1.50915	1.5101	1.50867	1.51275	1.51465	1.50837	1.51304	1.40541	1.49955
HDBR-15020-FB_GCTTTGTGTATACTGG-1	HDBR-15020-FB	54	First_trimester	M	General	Progenitor	Radial glia	RG-vRG	8	1	1	1	1	1	1	1	1	1	1.41015	1.4095	1.40966	1.4094	1.41021	1.409	1.40931	1.40999	1.285	1.3958
HDBR-15020-FB_GCTTTGTGTCAATGTG-1	HDBR-15020-FB	54	First_trimester	M	General	Progenitor	Radial glia	RG-vRG	9	1	1	1	1	1	1	1	1	1	1.69962	1.70136	1.70216	1.70092	1.6982	1.69935	1.70109	1.69783	1.58673	1.68747
HDBR-15020-FB_GGAAACTCAGCAAGTG-1	HDBR-15020-FB	54	First_trimester	M	General	Progenitor	Radial glia	RG-oRG	8	0	0	0	0	0	0	0	0	1	NA	NA	NA	NA	NA	NA	NA	NA	5.54864	5.54864
HDBR-15020-FB_GGAACAATCAATTGGC-1	HDBR-15020-FB	54	First_trimester	M	General	Progenitor	Radial glia	RG-vRG	8	0	0	0	0	0	0	0	0	1	NA	NA	NA	NA	NA	NA	NA	NA	4.09967	4.09967
HDBR-15020-FB_GGAACCACATTCCTGT-1	HDBR-15020-FB	54	First_trimester	M	General	Progenitor	IPC-EN	IPC-EN	20	1	1	1	1	1	1	1	1	0.508515	3.85849	3.85779	3.85818	3.85764	3.86006	3.85984	3.8595	3.85901	2.97338	3.80589
HDBR-15020-FB_GGAACCTGTTTATCTG-1	HDBR-15020-FB	54	First_trimester	M	General	Progenitor	Radial glia	RG-vRG	8	0	0	0	0	0	0	0	0	1	NA	NA	NA	NA	NA	NA	NA	NA	4.49055	4.49055
HDBR-15020-FB_GGAACGGTCAGCTAAC-1	HDBR-15020-FB	54	First_trimester	M	General	Neuron	Glutamatergic neuron	EN-Newborn	1	1	1	1	1	1	1	1	1	0	12.0835	12.0187	12.0045	11.996	12.1198	12.1707	12.194	12.1464	NA	12.0917
HDBR-15020-FB_GGAACGGTCGGGATTT-1	HDBR-15020-FB	54	First_trimester	M	General	Neuron	Glutamatergic neuron	EN-IT-Immature	17	0.289273	1	0.252309	0	0	0	0	0	0	19.7687	19.8155	19.7033	NA	NA	NA	NA	NA	NA	19.7884
HDBR-15020-FB_GGAACGGTCTTAATGG-1	HDBR-15020-FB	54	First_trimester	M	General	Progenitor	Radial glia	RG-vRG	8	0	0	0	0	0	0	0	0	1	NA	NA	NA	NA	NA	NA	NA	NA	4.14027	4.14027
HDBR-15020-FB_GGAACTAAGTAAGGGC-1	HDBR-15020-FB	54	First_trimester	M	General	Neuron	Glutamatergic neuron	EN-Newborn	1	0.877638	0.846244	0.861523	0.860246	0.826077	0.805331	0.840692	1	0	12.0298	11.9447	11.9398	11.9324	12.061	12.1755	12.2346	12.3328	NA	12.0855
HDBR-15020-FB_GGAAGCTAGGAGCACG-1	HDBR-15020-FB	54	First_trimester	M	General	Progenitor	IPC-EN	IPC-EN	3	1	1	1	1	1	1	1	1	0	8.90296	8.88386	8.87706	8.87613	8.91001	8.93083	8.93636	8.93013	NA	8.90592
HDBR-15020-FB_GGAAGCTAGTCTTGAA-1	HDBR-15020-FB	54	First_trimester	M	General	Progenitor	Radial glia	RG-vRG	8	1	1	1	1	1	1	1	1	1	1.31003	1.30884	1.30858	1.30888	1.3085	1.30966	1.30918	1.3099	1.18441	1.29533
HDBR-15020-FB_GGAAGTATCGGCTAGC-1	HDBR-15020-FB	54	First_trimester	M	General	Progenitor	Radial glia	RG-vRG	9	1	1	1	1	1	1	1	1	1	2.08736	2.08722	2.08708	2.08701	2.08835	2.0878	2.08742	2.08719	1.9986	2.07756
HDBR-15020-FB_GGAATCTTCGGCCAGT-1	HDBR-15020-FB	54	First_trimester	M	General	Neuron	Glutamatergic neuron	EN-Newborn	1	1	1	1	1	1	1	1	1	0	11.6558	11.5965	11.5922	11.5803	11.6943	11.7563	11.7999	11.8023	NA	11.6847
HDBR-15020-FB_GGACAGCCATATTGAC-1	HDBR-15020-FB	54	First_trimester	M	General	Progenitor	Radial glia	RG-vRG	8	1	1	1	1	1	1	1	1	1	1.36628	1.36037	1.36174	1.3597	1.36475	1.3686	1.371	1.36621	1.26735	1.354
HDBR-15020-FB_GGACAGCCATCCCTCA-1	HDBR-15020-FB	54	First_trimester	M	General	Progenitor	Radial glia	RG-vRG	9	1	1	1	1	1	1	1	1	1	2.18727	2.18501	2.18741	2.18513	2.18499	2.18493	2.18808	2.18244	2.11908	2.17826
HDBR-15020-FB_GGACCGAAGCCGCTAA-1	HDBR-15020-FB	54	First_trimester	M	General	Neuron	Glutamatergic neuron	EN-L6b	19	0	0	0	0	0	0	0	1	0	NA	NA	NA	NA	NA	NA	NA	24.601	NA	24.601
HDBR-15020-FB_GGACCGAAGCTAATCA-1	HDBR-15020-FB	54	First_trimester	M	General	Neuron	Glutamatergic neuron	EN-L6-CT	21	0	0	0	0	0	0	1	0.325044	0	NA	NA	NA	NA	NA	NA	22.7008	21.4717	NA	22.3993
HDBR-15020-FB_GGACCGAAGTAGGCGG-1	HDBR-15020-FB	54	First_trimester	M	General	Neuron	Glutamatergic neuron	EN-IT-Immature	10	0.405017	1	0	0	0	0	0	0	0	19.9553	20.1314	NA	NA	NA	NA	NA	NA	NA	20.0806
HDBR-15020-FB_GGACCTCAGCAAACCT-1	HDBR-15020-FB	54	First_trimester	M	General	Progenitor	Radial glia	RG-vRG	8	0	0	0	0	0	0	0	0	1	NA	NA	NA	NA	NA	NA	NA	NA	3.79205	3.79205
HDBR-15020-FB_GGACGAAGTGATTTGG-1	HDBR-15020-FB	54	First_trimester	M	General	Neuron	Glutamatergic neuron	EN-L4-IT	10	0.118406	1	0	0	0	0	0	0	0	20.5166	20.9743	NA	NA	NA	NA	NA	NA	NA	20.9259
HDBR-15020-FB_GGACGAAGTGGTGAGA-1	HDBR-15020-FB	54	First_trimester	M	General	Progenitor	IPC-EN	IPC-EN	20	1	1	1	1	1	1	1	1	0	4.53635	4.53387	4.53595	4.53377	4.53889	4.53891	4.5387	4.53707	NA	4.53669
HDBR-15020-FB_GGACGAAGTTTAGCTC-1	HDBR-15020-FB	54	First_trimester	M	General	Progenitor	Radial glia	RG-vRG	9	0.951288	0.951202	0.951576	0.951227	0.952791	0.952253	0.95171	0.951142	1	2.38595	2.39472	2.38288	2.39482	2.39593	2.39575	2.38657	2.39176	3.40138	2.50835
HDBR-15020-FB_GGACGGATCCGTAAAC-1	HDBR-15020-FB	54	First_trimester	M	General	Neuron	Glutamatergic neuron	EN-L6b	19	0	0	0	0	0	0	0	1	0	NA	NA	NA	NA	NA	NA	NA	22.9976	NA	22.9976
HDBR-15020-FB_GGACTAAAGCACTAAC-1	HDBR-15020-FB	54	First_trimester	M	General	Neuron	Glutamatergic neuron	EN-L6b	19	0	0	0	0	0	0	0	1	0	NA	NA	NA	NA	NA	NA	NA	24.233	NA	24.233
HDBR-15020-FB_GGACTAAAGGCCTGGT-1	HDBR-15020-FB	54	First_trimester	M	General	Neuron	Glutamatergic neuron	EN-L6-CT	15	0	0	0	0	0	0	1	0.470641	0	NA	NA	NA	NA	NA	NA	23.4585	22.2879	NA	23.0839
HDBR-15020-FB_GGAGCATAGCATGAAG-1	HDBR-15020-FB	54	First_trimester	M	General	Progenitor	Radial glia	RG-vRG	8	1	1	1	1	1	1	1	1	1	1.65878	1.65646	1.65546	1.65691	1.65304	1.65921	1.6569	1.65242	1.53197	1.64235
HDBR-15020-FB_GGAGCATAGTATTGGC-1	HDBR-15020-FB	54	First_trimester	M	General	Progenitor	Radial glia	RG-vRG	8	0	0	0	0	0	0	0	0	1	NA	NA	NA	NA	NA	NA	NA	NA	4.14027	4.14027
HDBR-15020-FB_GGAGCGATCATCCTAT-1	HDBR-15020-FB	54	First_trimester	M	General	Progenitor	Radial glia	RG-vRG	8	0	0	0	0	0	0	0	0	1	NA	NA	NA	NA	NA	NA	NA	NA	4.14989	4.14989
HDBR-15020-FB_GGAGGTTAGTGAGAGC-1	HDBR-15020-FB	54	First_trimester	M	General	Neuron	Glutamatergic neuron	EN-IT-Immature	5	0	0	0.154867	0.961644	1	0	0	0	0	NA	NA	19.6615	19.8759	20.3592	NA	NA	NA	NA	20.0885
HDBR-15020-FB_GGAGTCTGTCGTTACT-1	HDBR-15020-FB	54	First_trimester	M	General	Progenitor	Radial glia	RG-vRG	9	1	1	1	1	1	1	1	1	1	2.35479	2.3515	2.35543	2.3516	2.35242	2.35194	2.35507	2.34815	2.32472	2.34951
HDBR-15020-FB_GGAGTGAGTTGCTTCG-1	HDBR-15020-FB	54	First_trimester	M	General	Neuron	Glutamatergic neuron	EN-L6-CT	15	0	0	0	0	0	0	0	1	0	NA	NA	NA	NA	NA	NA	NA	22.6414	NA	22.6414
HDBR-15020-FB_GGATAACCACTGGCCA-1	HDBR-15020-FB	54	First_trimester	M	General	Neuron	Glutamatergic neuron	EN-IT-Immature	5	0.330425	1	0.754341	0.265267	0	0	0	0	0	18.9501	19.0989	19.0086	18.8677	NA	NA	NA	NA	NA	19.0229
HDBR-15020-FB_GGATACTTCATCCACC-1	HDBR-15020-FB	54	First_trimester	M	General	Progenitor	IPC-EN	IPC-EN	20	1	1	1	1	1	1	1	1	0	5.64165	5.63979	5.64115	5.63957	5.6435	5.64347	5.64291	5.64077	NA	5.6416
HDBR-15020-FB_GGATGAATCGTTCACC-1	HDBR-15020-FB	54	First_trimester	M	General	Progenitor	Radial glia	RG-vRG	9	1	1	1	1	1	1	1	1	1	2.29809	2.29715	2.2978	2.2971	2.29849	2.29798	2.29847	2.29879	2.25694	2.29342
HDBR-15020-FB_GGATGGCCATACCCGG-1	HDBR-15020-FB	54	First_trimester	M	General	Neuron	Glutamatergic neuron	EN-L6b	19	0	0	0	0	0	0	0	1	0	NA	NA	NA	NA	NA	NA	NA	24.4464	NA	24.4464
HDBR-15020-FB_GGATGTAAGGTGAGAC-1	HDBR-15020-FB	54	First_trimester	M	General	Neuron	Glutamatergic neuron	EN-L6b	19	0	0	0	0	0	0	0	1	0	NA	NA	NA	NA	NA	NA	NA	24.2544	NA	24.2544
HDBR-15020-FB_GGATTATGTAGCTGGT-1	HDBR-15020-FB	54	First_trimester	M	General	Progenitor	IPC-EN	IPC-EN	20	1	1	1	1	1	1	1	1	0	5.74088	5.73922	5.74031	5.7392	5.74243	5.74191	5.74119	5.74111	NA	5.74078
HDBR-15020-FB_GGATTATGTATTCGTC-1	HDBR-15020-FB	54	First_trimester	M	General	Neuron	Glutamatergic neuron	EN-L4-IT	5	0	0.148597	0.667374	1	0.392461	0	0	0	0	NA	19.1336	19.2395	19.2788	19.5603	NA	NA	NA	NA	19.3072
HDBR-15020-FB_GGATTATGTTTGAGCA-1	HDBR-15020-FB	54	First_trimester	M	General	Progenitor	Radial glia	RG-vRG	9	1	1	1	1	1	1	1	1	1	2.112	2.11045	2.11399	2.11031	2.1073	2.10833	2.10958	2.10464	2.02402	2.10007
HDBR-15020-FB_GGATTCAGTAACCAGC-1	HDBR-15020-FB	54	First_trimester	M	General	Progenitor	Radial glia	RG-vRG	8	0	0	0	0	0	0	0	0	1	NA	NA	NA	NA	NA	NA	NA	NA	4.54606	4.54606
HDBR-15020-FB_GGATTTATCTGGCTTC-1	HDBR-15020-FB	54	First_trimester	M	General	Progenitor	Radial glia	RG-vRG	9	1	1	1	1	1	1	1	1	1	2.59808	2.5985	2.59896	2.59838	2.60015	2.59956	2.59976	2.59865	2.62407	2.60179
HDBR-15020-FB_GGCAAGCCACAAAGGT-1	HDBR-15020-FB	54	First_trimester	M	General	Neuron	Glutamatergic neuron	EN-Newborn	1	0.722646	0.64224	0.674087	0.664479	0.713811	0.750729	1	1	0	12.5233	12.4275	12.4244	12.4221	12.5772	12.714	12.8212	12.8691	NA	12.6254
HDBR-15020-FB_GGCAGGATCAGGAAGC-1	HDBR-15020-FB	54	First_trimester	M	General	Neuron	Glutamatergic neuron	EN-Newborn	1	1	1	1	1	1	1	1	1	0	11.4405	11.3811	11.3708	11.364	11.4637	11.5301	11.5621	11.5757	NA	11.461
HDBR-15020-FB_GGCAGGATCCAACTGG-1	HDBR-15020-FB	54	First_trimester	M	General	Progenitor	Radial glia	RG-vRG	8	1	1	1	1	1	1	1	1	1	1.47678	1.47746	1.47592	1.47737	1.47666	1.47696	1.47728	1.47654	1.35818	1.46368
HDBR-15020-FB_GGCAGGATCCTAACGG-1	HDBR-15020-FB	54	First_trimester	M	General	Neuron	Glutamatergic neuron	EN-Non-IT-Immature	21	0	0	0	0	0	0	0.808839	1	0	NA	NA	NA	NA	NA	NA	23.0093	22.0537	NA	22.481
HDBR-15020-FB_GGCAGGATCGTACCGA-1	HDBR-15020-FB	54	First_trimester	M	General	Progenitor	Radial glia	RG-vRG	8	0	0	0	0	0	0	0	0	1	NA	NA	NA	NA	NA	NA	NA	NA	4.66766	4.66766
HDBR-15020-FB_GGCATGGAGAATGACG-1	HDBR-15020-FB	54	First_trimester	M	General	Progenitor	Radial glia	RG-vRG	8	1	1	1	1	1	1	1	1	1	1.4027	1.39481	1.39665	1.39391	1.4008	1.40305	1.3926	1.40255	1.29889	1.38733
HDBR-15020-FB_GGCATGGAGCGGTTAT-1	HDBR-15020-FB	54	First_trimester	M	General	Neuron	Glutamatergic neuron	EN-Non-IT-Immature	21	0	0	0	0	0	0	0.6776	1	0	NA	NA	NA	NA	NA	NA	21.4593	20.4905	NA	20.8818
HDBR-15020-FB_GGCATTAGTAGCTGCG-1	HDBR-15020-FB	54	First_trimester	M	General	Neuron	Glutamatergic neuron	EN-L6b	19	0	0	0	0	0	0	0	1	0	NA	NA	NA	NA	NA	NA	NA	23.7118	NA	23.7118
HDBR-15020-FB_GGCATTAGTGCGCGTA-1	HDBR-15020-FB	54	First_trimester	M	General	Progenitor	Radial glia	RG-vRG	9	1	1	1	1	1	1	1	1	1	2.27984	2.27691	2.27914	2.27692	2.27814	2.2776	2.28041	2.28334	2.2477	2.27556
HDBR-15020-FB_GGCATTAGTTACAACG-1	HDBR-15020-FB	54	First_trimester	M	General	Neuron	Glutamatergic neuron	EN-L6-CT	15	0	0	0	0	0	0	1	0.615865	0	NA	NA	NA	NA	NA	NA	23.0485	21.9101	NA	22.6146
HDBR-15020-FB_GGCCAACTCAAGCGCC-1	HDBR-15020-FB	54	First_trimester	M	General	Progenitor	Radial glia	RG-oRG	8	0	0	0	0	0	0	0	0	1	NA	NA	NA	NA	NA	NA	NA	NA	5.77921	5.77921
HDBR-15020-FB_GGCCAACTCCACAATA-1	HDBR-15020-FB	54	First_trimester	M	General	Progenitor	Radial glia	RG-vRG	8	0	0	0	0	0	0	0	0	1	NA	NA	NA	NA	NA	NA	NA	NA	3.99858	3.99858
HDBR-15020-FB_GGCCATCAGCTGGAAA-1	HDBR-15020-FB	54	First_trimester	M	General	Progenitor	Radial glia	RG-vRG	9	1	1	1	1	1	1	1	1	1	1.74874	1.74404	1.74435	1.7486	1.74743	1.74853	1.74366	1.74705	1.63975	1.73468
HDBR-15020-FB_GGCCATCAGGTGAAGC-1	HDBR-15020-FB	54	First_trimester	M	General	Progenitor	Radial glia	RG-vRG	8	0	0	0	0	0	0	0	0	1	NA	NA	NA	NA	NA	NA	NA	NA	4.92141	4.92141
HDBR-15020-FB_GGCCGTTAGCGCTAAT-1	HDBR-15020-FB	54	First_trimester	M	General	Neuron	Glutamatergic neuron	EN-Newborn	22	1	1	1	1	1	1	1	1	0	7.70585	7.69798	7.69557	7.69568	7.71198	7.72472	7.72772	7.72414	NA	7.71046
HDBR-15020-FB_GGCCTCTGTACTGAAT-1	HDBR-15020-FB	54	First_trimester	M	General	Neuron	Glutamatergic neuron	EN-Non-IT-Immature	21	0	0	0	0	0	0	1	0.185302	0	NA	NA	NA	NA	NA	NA	21.9015	20.7496	NA	21.7214
HDBR-15020-FB_GGCCTCTGTGTGAGGA-1	HDBR-15020-FB	54	First_trimester	M	General	Progenitor	Radial glia	RG-vRG	8	0	0	0	0	0	0	0	0	1	NA	NA	NA	NA	NA	NA	NA	NA	4.49924	4.49924
HDBR-15020-FB_GGCCTCTGTTGTAAAC-1	HDBR-15020-FB	54	First_trimester	M	General	Progenitor	Radial glia	RG-vRG	8	1	1	1	1	1	1	1	1	1	1.36803	1.36076	1.36245	1.35993	1.36623	1.37086	1.37369	1.36791	1.26888	1.35542
HDBR-15020-FB_GGCCTTAAGACCATAC-1	HDBR-15020-FB	54	First_trimester	M	General	Neuron	Glutamatergic neuron	EN-L4-IT	10	0	1	0	0	0	0	0	0	0	NA	21.2415	NA	NA	NA	NA	NA	NA	NA	21.2415
HDBR-15020-FB_GGCCTTAAGCCACAAT-1	HDBR-15020-FB	54	First_trimester	M	General	Progenitor	Radial glia	RG-vRG	8	1	1	1	1	1	1	1	1	1	1.4786	1.48104	1.47624	1.48078	1.47779	1.47915	1.48039	1.47816	1.37572	1.46754
HDBR-15020-FB_GGCCTTAAGGTCCACA-1	HDBR-15020-FB	54	First_trimester	M	General	Progenitor	IPC-EN	IPC-EN	9	1	1	1	1	1	1	1	1	0.363889	4.05012	4.04924	4.04857	4.0493	4.05052	4.05282	4.05138	4.05127	3.08087	4.00822
HDBR-15020-FB_GGCCTTAAGTCCTGAG-1	HDBR-15020-FB	54	First_trimester	M	General	Neuron	Glutamatergic neuron	EN-Newborn	3	1	1	1	1	1	1	1	1	0	9.73347	9.69817	9.68669	9.68317	9.75488	9.78408	9.79057	9.78416	NA	9.7394
HDBR-15020-FB_GGCCTTCGTACCGTTT-1	HDBR-15020-FB	54	First_trimester	M	General	Neuron	Glutamatergic neuron	EN-L6b	19	0	0	0	0	0	0	0	1	0	NA	NA	NA	NA	NA	NA	NA	24.1636	NA	24.1636
HDBR-15020-FB_GGCCTTCGTCTCAGCC-1	HDBR-15020-FB	54	First_trimester	M	General	Progenitor	Radial glia	RG-vRG	8	1	1	1	1	1	1	1	1	1	1.31079	1.31436	1.3151	1.31416	1.3162	1.31208	1.31335	1.31066	1.20091	1.30085
HDBR-15020-FB_GGCCTTCGTTTCCGGC-1	HDBR-15020-FB	54	First_trimester	M	General	Progenitor	Radial glia	RG-vRG	8	1	1	1	1	1	1	1	1	1	0.908875	0.90882	0.908988	0.908883	0.908715	0.908311	0.908481	0.909185	0.803079	0.897037
HDBR-15020-FB_GGCGATACAAACATAG-1	HDBR-15020-FB	54	First_trimester	M	General	Progenitor	Radial glia	RG-vRG	9	1	1	1	1	1	1	1	1	1	1.42767	1.43221	1.43323	1.43167	1.43581	1.42874	1.43099	1.42651	1.31256	1.41771
HDBR-15020-FB_GGCGATACAAAGCGCA-1	HDBR-15020-FB	54	First_trimester	M	General	Progenitor	Radial glia	RG-vRG	8	1	1	1	1	1	1	1	1	1	1.40768	1.39915	1.40113	1.39818	1.40549	1.40305	1.39673	1.40758	1.30673	1.39175
HDBR-15020-FB_GGCGATACAACCGCCA-1	HDBR-15020-FB	54	First_trimester	M	General	Neuron	Glutamatergic neuron	EN-Non-IT-Immature	21	0	0	0	0	0	0	0.448519	1	0	NA	NA	NA	NA	NA	NA	21.2365	20.6476	NA	20.83
HDBR-15020-FB_GGCGATACATCCTGAA-1	HDBR-15020-FB	54	First_trimester	M	General	Progenitor	Radial glia	RG-vRG	8	0	0	0	0	0	0	0	0	1	NA	NA	NA	NA	NA	NA	NA	NA	4.20464	4.20464
HDBR-15020-FB_GGCGCTAGTTCGGTAA-1	HDBR-15020-FB	54	First_trimester	M	General	Progenitor	IPC-EN	IPC-EN	20	1	1	1	1	1	1	1	1	0.286393	4.08676	4.08695	4.08482	4.08666	4.08551	4.08616	4.0846	4.08396	2.93834	4.04602
HDBR-15020-FB_GGCGGTTTCACTAGGT-1	HDBR-15020-FB	54	First_trimester	M	General	Progenitor	Radial glia	RG-vRG	9	1	1	1	1	1	1	1	1	1	2.33252	2.32732	2.33133	2.3274	2.3282	2.32771	2.33327	2.32382	2.29734	2.32543
HDBR-15020-FB_GGCTAGACAAAGCGGC-1	HDBR-15020-FB	54	First_trimester	M	General	Progenitor	Radial glia	RG-vRG	8	0	0	0	0	0	0	0	0	1	NA	NA	NA	NA	NA	NA	NA	NA	4.30146	4.30146
HDBR-15020-FB_GGCTAGTGTCATAGAT-1	HDBR-15020-FB	54	First_trimester	M	General	Progenitor	IPC-EN	IPC-EN	20	1	1	1	1	1	1	1	1	0	4.74094	4.74226	4.73943	4.74217	4.74372	4.74487	4.74367	4.74158	NA	4.74233
HDBR-15020-FB_GGCTAGTGTTTAAAGC-1	HDBR-15020-FB	54	First_trimester	M	General	Neuron	Glutamatergic neuron	EN-Newborn	3	1	1	1	1	1	1	1	1	0	9.90905	9.87378	9.86319	9.85963	9.91726	9.94642	9.95981	9.94567	NA	9.90935
HDBR-15020-FB_GGCTATGTCCATAAGC-1	HDBR-15020-FB	54	First_trimester	M	General	Neuron	Glutamatergic neuron	EN-IT-Immature	17	0.534523	0.807534	1	0.437168	0	0	0	0	0	18.5053	18.605	18.6239	18.5321	NA	NA	NA	NA	NA	18.5812
HDBR-15020-FB_GGCTATGTCTAATTGG-1	HDBR-15020-FB	54	First_trimester	M	General	Progenitor	Radial glia	RG-tRG	8	0	0	0	0	0	0	0	0	1	NA	NA	NA	NA	NA	NA	NA	NA	5.98513	5.98513
HDBR-15020-FB_GGCTCACAGCCTTAAA-1	HDBR-15020-FB	54	First_trimester	M	General	Progenitor	Radial glia	RG-oRG	8	0	0	0	0	0	0	0	0	1	NA	NA	NA	NA	NA	NA	NA	NA	5.73236	5.73236
HDBR-15020-FB_GGCTCACAGGCGCATC-1	HDBR-15020-FB	54	First_trimester	M	General	Progenitor	Radial glia	RG-vRG	8	1	1	1	1	1	1	1	1	1	1.80489	1.80653	1.80783	1.80593	1.80247	1.80391	1.80673	1.80195	1.70547	1.79397
HDBR-15020-FB_GGCTCACAGGTCCACA-1	HDBR-15020-FB	54	First_trimester	M	General	Progenitor	Radial glia	RG-vRG	9	1	1	1	1	1	1	1	1	1	2.20136	2.19791	2.2017	2.19821	2.19705	2.1973	2.20248	2.19385	2.12721	2.19079
HDBR-15020-FB_GGCTCACAGTCATTGA-1	HDBR-15020-FB	54	First_trimester	M	General	Progenitor	Radial glia	RG-vRG	8	0	0	0	0	0	0	0	0	1	NA	NA	NA	NA	NA	NA	NA	NA	4.11457	4.11457
HDBR-15020-FB_GGCTCACAGTCTCACC-1	HDBR-15020-FB	54	First_trimester	M	General	Progenitor	Radial glia	RG-vRG	8	0	0	0	0	0	0	0	0	1	NA	NA	NA	NA	NA	NA	NA	NA	3.92848	3.92848
HDBR-15020-FB_GGCTCACAGTTCCTGC-1	HDBR-15020-FB	54	First_trimester	M	General	Progenitor	Radial glia	RG-vRG	9	1	1	1	1	1	1	1	1	1	2.4835	2.48207	2.48137	2.48204	2.48198	2.4819	2.48342	2.48238	2.33697	2.46618
HDBR-15020-FB_GGCTGAGAGAGAGGCT-1	HDBR-15020-FB	54	First_trimester	M	General	Neuron	Glutamatergic neuron	EN-Newborn	22	1	1	1	1	1	1	1	1	0	8.02249	8.01634	8.01545	8.01466	8.02985	8.04074	8.04395	8.04184	NA	8.02816
HDBR-15020-FB_GGCTGAGAGCTAAAGG-1	HDBR-15020-FB	54	First_trimester	M	General	Progenitor	Radial glia	RG-vRG	8	0	0	0	0	0	0	0	0	1	NA	NA	NA	NA	NA	NA	NA	NA	5.65012	5.65012
HDBR-15020-FB_GGCTGAGAGGCTGTCA-1	HDBR-15020-FB	54	First_trimester	M	General	Progenitor	Radial glia	RG-vRG	8	0	0	0	0	0	0	0	0	1	NA	NA	NA	NA	NA	NA	NA	NA	5.40012	5.40012
HDBR-15020-FB_GGCTGGTTCGCTAGCA-1	HDBR-15020-FB	54	First_trimester	M	General	Neuron	Glutamatergic neuron	EN-L2_3-IT	6	1	0	0	0	0	0	0	0	0	20.15	NA	NA	NA	NA	NA	NA	NA	NA	20.15
HDBR-15020-FB_GGCTGGTTCTTGGATA-1	HDBR-15020-FB	54	First_trimester	M	General	Progenitor	Radial glia	RG-vRG	8	0	0	0	0	0	0	0	0	1	NA	NA	NA	NA	NA	NA	NA	NA	3.77498	3.77498
HDBR-15020-FB_GGCTGTCAGCATGTTA-1	HDBR-15020-FB	54	First_trimester	M	General	Progenitor	Radial glia	RG-vRG	9	1	1	1	1	1	1	1	1	1	1.9902	1.99074	1.98509	1.99015	1.98812	1.98888	1.98688	1.98694	1.89059	1.97751
HDBR-15020-FB_GGCTGTCAGCGGATTT-1	HDBR-15020-FB	54	First_trimester	M	General	Progenitor	Radial glia	RG-vRG	8	1	1	1	1	1	1	1	1	1	0.999338	0.999328	0.999332	0.999324	0.99934	0.999356	0.999361	0.999345	0.889178	0.9871
HDBR-15020-FB_GGCTTCAAGGTTAGCT-1	HDBR-15020-FB	54	First_trimester	M	General	Progenitor	Radial glia	RG-vRG	8	0	0	0	0	0	0	0	0	1	NA	NA	NA	NA	NA	NA	NA	NA	4.36452	4.36452
HDBR-15020-FB_GGGAATATCAGGTCCA-1	HDBR-15020-FB	54	First_trimester	M	General	Progenitor	Radial glia	RG-vRG	9	1	1	1	1	1	1	1	1	1	2.24156	2.24656	2.24478	2.24663	2.24668	2.24659	2.24197	2.24468	2.17878	2.23758
HDBR-15020-FB_GGGAATATCGGTCAAT-1	HDBR-15020-FB	54	First_trimester	M	General	Neuron	Glutamatergic neuron	EN-Non-IT-Immature	21	0	0	0	0	0	0	0.406022	1	0	NA	NA	NA	NA	NA	NA	21.4863	20.8397	NA	21.0264
HDBR-15020-FB_GGGAGTAGTTAAGTGT-1	HDBR-15020-FB	54	First_trimester	M	General	Neuron	Glutamatergic neuron	EN-L6b	19	0	0	0	0	0	0	0	1	0	NA	NA	NA	NA	NA	NA	NA	24.6779	NA	24.6779
HDBR-15020-FB_GGGCAATAGAGCCGGA-1	HDBR-15020-FB	54	First_trimester	M	General	Neuron	Glutamatergic neuron	EN-Non-IT-Immature	13	0	0	0	0	0	1	0	0	0	NA	NA	NA	NA	NA	21.1082	NA	NA	NA	21.1082
HDBR-15020-FB_GGGCATGAGGAACCGG-1	HDBR-15020-FB	54	First_trimester	M	General	Progenitor	Radial glia	RG-vRG	8	1	1	1	1	1	1	1	1	1	1.42002	1.42765	1.42936	1.4268	1.43325	1.42172	1.42558	1.42278	1.32391	1.41456
HDBR-15020-FB_GGGCATGAGTGTGATC-1	HDBR-15020-FB	54	First_trimester	M	General	Progenitor	Radial glia	RG-vRG	9	1	1	1	1	1	1	1	1	1	2.07056	2.06962	2.07155	2.06944	2.06835	2.06871	2.07165	2.06637	1.98658	2.06031
HDBR-15020-FB_GGGCATTGTAAGGTCC-1	HDBR-15020-FB	54	First_trimester	M	General	Progenitor	IPC-EN	IPC-EN	3	1	1	1	1	1	1	1	1	0	9.5454	9.51867	9.50928	9.50692	9.55319	9.57767	9.58875	9.57867	NA	9.54732
HDBR-15020-FB_GGGCATTGTCAATAGT-1	HDBR-15020-FB	54	First_trimester	M	General	Progenitor	Radial glia	RG-vRG	1	1	1	1	1	1	1	1	1	0	12.1299	12.0596	12.0537	12.0361	12.1814	12.2309	12.2568	12.1896	NA	12.1423
HDBR-15020-FB_GGGCATTGTCATTAGG-1	HDBR-15020-FB	54	First_trimester	M	General	Neuron	Glutamatergic neuron	EN-Non-IT-Immature	21	0	0	0	0	0	0	1	0.662906	0	NA	NA	NA	NA	NA	NA	22.2472	21.1768	NA	21.8204
HDBR-15020-FB_GGGCCTAGTTCCTCCT-1	HDBR-15020-FB	54	First_trimester	M	General	Progenitor	Radial glia	RG-vRG	9	1	1	1	1	1	1	1	1	1	2.31036	2.30839	2.30986	2.30838	2.30923	2.3088	2.31066	2.30713	2.23729	2.30112
HDBR-15020-FB_GGGCGAATCCGCACAA-1	HDBR-15020-FB	54	First_trimester	M	General	Neuron	Glutamatergic neuron	EN-IT-Immature	5	0	0	0.435053	1	0.92032	0	0	0	0	NA	NA	19.1822	19.2962	19.769	NA	NA	NA	NA	19.4599
HDBR-15020-FB_GGGCGAATCGCGCTAA-1	HDBR-15020-FB	54	First_trimester	M	General	Progenitor	Radial glia	RG-tRG	8	0	0	0	0	0	0	0	0	1	NA	NA	NA	NA	NA	NA	NA	NA	6.19811	6.19811
HDBR-15020-FB_GGGCTAACAAATGCCC-1	HDBR-15020-FB	54	First_trimester	M	General	Progenitor	Radial glia	RG-vRG	8	0	0	0	0	0	0	0	0	1	NA	NA	NA	NA	NA	NA	NA	NA	4.43747	4.43747
HDBR-15020-FB_GGGCTAACAAGCTACC-1	HDBR-15020-FB	54	First_trimester	M	General	Neuron	Glutamatergic neuron	EN-Non-IT-Immature	21	0	0	0	0	0	0	1	0.465548	0	NA	NA	NA	NA	NA	NA	22.2435	21.0867	NA	21.876
HDBR-15020-FB_GGGCTAACACATAACT-1	HDBR-15020-FB	54	First_trimester	M	General	Progenitor	IPC-EN	IPC-EN	9	1	1	1	1	1	1	1	1	0.343829	3.98603	3.98575	3.98612	3.98571	3.98747	3.98698	3.98644	3.98619	2.96034	3.94406
HDBR-15020-FB_GGGCTAACATAGCAGG-1	HDBR-15020-FB	54	First_trimester	M	General	Progenitor	Radial glia	RG-vRG	8	1	1	1	1	1	1	1	1	1	1.31838	1.32624	1.32789	1.32584	1.324	1.32118	1.32403	1.31826	1.22126	1.3119
HDBR-15020-FB_GGGTATTTCTGTAATG-1	HDBR-15020-FB	54	First_trimester	M	General	Progenitor	IPC-EN	IPC-EN	22	1	1	1	1	1	1	1	1	0	7.21266	7.20658	7.20271	7.2045	7.21886	7.2278	7.23487	7.23135	NA	7.21741
HDBR-15020-FB_GGGTCAACACAGAAAC-1	HDBR-15020-FB	54	First_trimester	M	General	Progenitor	Radial glia	RG-vRG	9	1	1	1	1	1	1	1	1	1	2.26597	2.2686	2.26487	2.27403	2.27576	2.27595	2.26661	2.27239	2.21328	2.26416
HDBR-15020-FB_GGGTGTTGTTGCTTCG-1	HDBR-15020-FB	54	First_trimester	M	General	Neuron	Glutamatergic neuron	EN-Non-IT-Immature	21	0	0	0	0	0	0	1	0.49676	0	NA	NA	NA	NA	NA	NA	22.3746	21.251	NA	22.0017
HDBR-15020-FB_GGGTGTTGTTTACGTC-1	HDBR-15020-FB	54	First_trimester	M	General	Progenitor	Radial glia	RG-vRG	9	1	1	1	1	1	1	1	1	1	1.85549	1.85655	1.85531	1.85606	1.85408	1.85489	1.85677	1.85324	1.74877	1.84346
HDBR-15020-FB_GGGTTACGTTGGGTTA-1	HDBR-15020-FB	54	First_trimester	M	General	Progenitor	IPC-EN	IPC-EN	9	1	1	1	1	1	1	1	1	1	3.58462	3.58362	3.58446	3.58357	3.58432	3.58559	3.58649	3.58604	2.93834	3.51301
HDBR-15020-FB_GGGTTATTCAATTGGC-1	HDBR-15020-FB	54	First_trimester	M	General	Neuron	Glutamatergic neuron	EN-L6b	19	0	0	0	0	0	0	0	1	0	NA	NA	NA	NA	NA	NA	NA	24.399	NA	24.399
HDBR-15020-FB_GGGTTATTCATTAGCA-1	HDBR-15020-FB	54	First_trimester	M	General	Progenitor	Radial glia	RG-vRG	8	1	1	1	1	1	1	1	1	1	1.30673	1.30775	1.30797	1.30771	1.3081	1.30701	1.30742	1.30679	1.20639	1.29621
HDBR-15020-FB_GGGTTATTCCCGCATT-1	HDBR-15020-FB	54	First_trimester	M	General	Neuron	Glutamatergic neuron	EN-Newborn	3	1	1	1	1	1	1	1	1	0	10.6037	10.5639	10.5518	10.5453	10.6172	10.6552	10.6688	10.6628	NA	10.6086
HDBR-15020-FB_GGGTTATTCCGCATGA-1	HDBR-15020-FB	54	First_trimester	M	General	Progenitor	Radial glia	RG-vRG	9	1	1	1	1	1	1	1	1	1	1.90211	1.90231	1.90287	1.90194	1.90529	1.90245	1.90276	1.9046	1.8006	1.89166
HDBR-15020-FB_GGGTTTCCAGCATGGA-1	HDBR-15020-FB	54	First_trimester	M	General	Progenitor	Radial glia	RG-vRG	9	1	1	1	1	1	1	1	1	1	2.70622	2.6988	2.70119	2.69794	2.70331	2.70153	2.70607	2.6983	2.77729	2.71007
HDBR-15020-FB_GGGTTTGTCCAGGTCA-1	HDBR-15020-FB	54	First_trimester	M	General	Progenitor	IPC-EN	IPC-EN	22	1	1	1	1	1	1	1	1	0	6.33531	6.32994	6.3261	6.3284	6.34121	6.34773	6.35179	6.35124	NA	6.33896
HDBR-15020-FB_GGGTTTGTCCCTGATC-1	HDBR-15020-FB	54	First_trimester	M	General	Progenitor	Radial glia	RG-vRG	9	1	1	1	1	1	1	1	1	1	2.25676	2.26402	2.25593	2.26414	2.26392	2.26385	2.25723	2.26118	2.19444	2.2535
HDBR-15020-FB_GGTAACTTCAAATCGC-1	HDBR-15020-FB	54	First_trimester	M	General	Progenitor	Radial glia	RG-vRG	8	0	0	0	0	0	0	0	0	1	NA	NA	NA	NA	NA	NA	NA	NA	5.64405	5.64405
HDBR-15020-FB_GGTAAGGGTAAATTGC-1	HDBR-15020-FB	54	First_trimester	M	General	Progenitor	IPC-EN	IPC-EN	22	1	1	1	1	1	1	1	1	0	6.56611	6.55984	6.5631	6.55852	6.57143	6.57692	6.58048	6.57935	NA	6.56947
HDBR-15020-FB_GGTAAGGGTGAGCGAA-1	HDBR-15020-FB	54	First_trimester	M	General	Progenitor	Radial glia	RG-vRG	8	0	0	0	0	0	0	0	0	1	NA	NA	NA	NA	NA	NA	NA	NA	4.13741	4.13741
HDBR-15020-FB_GGTACAAAGTAGAGGC-1	HDBR-15020-FB	54	First_trimester	M	General	Progenitor	Radial glia	RG-vRG	9	1	1	1	1	1	1	1	1	1	2.4709	2.46203	2.46693	2.4614	2.46533	2.46389	2.47138	2.45861	2.5763	2.47742
HDBR-15020-FB_GGTACTTAGTGAACAG-1	HDBR-15020-FB	54	First_trimester	M	General	Progenitor	Radial glia	RG-vRG	8	0	0	0	0	0	0	0	0	1	NA	NA	NA	NA	NA	NA	NA	NA	5.82409	5.82409
HDBR-15020-FB_GGTAGGAGTAGGTTAT-1	HDBR-15020-FB	54	First_trimester	M	General	Progenitor	IPC-EN	IPC-EN	20	1	1	1	1	1	1	1	1	0.205348	4.21706	4.21624	4.21148	4.21564	4.2141	4.21739	4.2155	4.21419	2.97338	4.18412
HDBR-15020-FB_GGTAGGAGTGATGAGG-1	HDBR-15020-FB	54	First_trimester	M	General	Progenitor	Radial glia	RG-vRG	8	0	0	0	0	0	0	0	0	1	NA	NA	NA	NA	NA	NA	NA	NA	5.21106	5.21106
HDBR-15020-FB_GGTAGGAGTTGAGGTC-1	HDBR-15020-FB	54	First_trimester	M	General	Progenitor	Radial glia	RG-vRG	9	1	1	1	1	1	1	1	1	1	1.88285	1.87795	1.87873	1.87989	1.88192	1.88243	1.87849	1.88106	1.77327	1.86851
HDBR-15020-FB_GGTATGTTCTCACTCA-1	HDBR-15020-FB	54	First_trimester	M	General	Progenitor	Radial glia	RG-vRG	8	1	1	1	1	1	1	1	1	1	1.50071	1.49458	1.49582	1.49393	1.49933	1.50179	1.4963	1.49968	1.39018	1.48581
HDBR-15020-FB_GGTATTGGTACGGTAC-1	HDBR-15020-FB	54	First_trimester	M	General	Progenitor	Radial glia	RG-vRG	9	1	1	1	1	1	1	1	1	1	2.27782	2.27491	2.27712	2.27492	2.27655	2.27733	2.27819	2.28157	2.20373	2.26913
HDBR-15020-FB_GGTATTGGTTCGGTAA-1	HDBR-15020-FB	54	First_trimester	M	General	Progenitor	Radial glia	RG-vRG	8	1	1	1	1	1	1	1	1	1	1.32674	1.32903	1.32951	1.32891	1.32624	1.32756	1.32837	1.32665	1.21559	1.3154
HDBR-15020-FB_GGTCAATTCGTTATCT-1	HDBR-15020-FB	54	First_trimester	M	General	Neuron	Glutamatergic neuron	EN-L6b	19	0	0	0	0	0	0	0	1	0	NA	NA	NA	NA	NA	NA	NA	24.5235	NA	24.5235
HDBR-15020-FB_GGTCCATCAAGCTAAA-1	HDBR-15020-FB	54	First_trimester	M	General	Neuron	Glutamatergic neuron	EN-Newborn	3	1	1	1	1	1	1	1	1	0	10.308	10.2696	10.2586	10.2523	10.3338	10.3664	10.3892	10.3763	NA	10.3193
HDBR-15020-FB_GGTCCATCAGACAAAC-1	HDBR-15020-FB	54	First_trimester	M	General	Progenitor	Radial glia	RG-tRG	8	0	0	0	0	0	0	0	0	1	NA	NA	NA	NA	NA	NA	NA	NA	6.22477	6.22477
HDBR-15020-FB_GGTCCTGCACCTGGTG-1	HDBR-15020-FB	54	First_trimester	M	General	Neuron	Glutamatergic neuron	EN-Newborn	3	1	1	1	1	1	1	1	1	0	8.54711	8.54467	8.54626	8.54298	8.55714	8.56006	8.5666	8.55745	NA	8.55278
HDBR-15020-FB_GGTCGGTTCGGTTAGT-1	HDBR-15020-FB	54	First_trimester	M	General	Progenitor	Radial glia	RG-vRG	8	0	0	0	0	0	0	0	0	1	NA	NA	NA	NA	NA	NA	NA	NA	4.29083	4.29083
HDBR-15020-FB_GGTCTTGAGGACTTAC-1	HDBR-15020-FB	54	First_trimester	M	General	Progenitor	Radial glia	RG-vRG	9	1	1	1	1	1	1	1	1	1	2.31768	2.3125	2.31649	2.3126	2.31283	2.31251	2.31827	2.30887	2.24558	2.30637
HDBR-15020-FB_GGTCTTGAGGTCCGTA-1	HDBR-15020-FB	54	First_trimester	M	General	Neuron	Glutamatergic neuron	EN-Non-IT-Immature	4	0	0	0	0	0	1	0	0	0	NA	NA	NA	NA	NA	21.0661	NA	NA	NA	21.0661
HDBR-15020-FB_GGTCTTTGTCACAGCG-1	HDBR-15020-FB	54	First_trimester	M	General	Progenitor	Radial glia	RG-vRG	9	1	1	1	1	1	1	1	1	1	2.27493	2.26931	2.27365	2.27403	2.27655	2.27733	2.2756	2.28255	2.21682	2.26897
HDBR-15020-FB_GGTCTTTGTCCCGAAG-1	HDBR-15020-FB	54	First_trimester	M	General	Neuron	Glutamatergic neuron	EN-Non-IT-Immature	10	0.317841	1	0	0	0	0	0	0	0	20.1679	20.1683	NA	NA	NA	NA	NA	NA	NA	20.1682
HDBR-15020-FB_GGTGAGCCAGTATGTT-1	HDBR-15020-FB	54	First_trimester	M	General	Progenitor	IPC-EN	IPC-EN	9	1	1	1	1	1	1	1	1	0.162536	4.31102	4.31133	4.31126	4.31141	4.31097	4.31054	4.31026	4.31028	2.97338	4.28425
HDBR-15020-FB_GGTGAGGTCACAGCGC-1	HDBR-15020-FB	54	First_trimester	M	General	Progenitor	Radial glia	RG-vRG	8	1	1	1	1	1	1	1	1	1	1.51055	1.51462	1.51379	1.515	1.51182	1.50985	1.51546	1.51116	1.39242	1.49941
HDBR-15020-FB_GGTGAGGTCGTTATAG-1	HDBR-15020-FB	54	First_trimester	M	General	Neuron	Glutamatergic neuron	EN-Non-IT-Immature	1	1	1	1	1	1	1	1	1	0	11.8704	11.7886	11.7865	11.7755	11.9031	11.987	12.0421	12.0668	NA	11.9025
HDBR-15020-FB_GGTGATTTCAATCTAG-1	HDBR-15020-FB	54	First_trimester	M	General	Neuron	Glutamatergic neuron	EN-Non-IT-Immature	21	0	0	0	0	0	0	0.57666	1	0	NA	NA	NA	NA	NA	NA	20.7102	20.1903	NA	20.3805
HDBR-15020-FB_GGTGATTTCAATGACC-1	HDBR-15020-FB	54	First_trimester	M	General	Progenitor	Radial glia	RG-vRG	9	1	1	1	1	1	1	1	1	1	2.14865	2.145	2.14901	2.14531	2.15725	2.15233	2.14987	2.15674	2.08548	2.14329
HDBR-15020-FB_GGTGCTGGTATTGAGT-1	HDBR-15020-FB	54	First_trimester	M	General	Progenitor	Radial glia	RG-vRG	9	1	1	1	1	1	1	1	1	1	2.09324	2.09323	2.09276	2.09305	2.09474	2.0941	2.09318	2.09386	2.01589	2.08489
HDBR-15020-FB_GGTGCTTCATTAAACC-1	HDBR-15020-FB	54	First_trimester	M	General	Progenitor	Radial glia	RG-vRG	9	0.981572	0.981287	0.981467	0.981055	0.98261	0.981739	0.981488	0.980899	1	2.21472	2.21071	2.21515	2.21108	2.20954	2.20991	2.21602	2.20595	2.14032	2.20358
HDBR-15020-FB_GGTGTCCAGTCTCACC-1	HDBR-15020-FB	54	First_trimester	M	General	Progenitor	Radial glia	RG-vRG	9	1	1	1	1	1	1	1	1	1	2.33368	2.32908	2.33261	2.32915	2.32959	2.32923	2.33426	2.3259	2.26838	2.32354
HDBR-15020-FB_GGTGTGACACTAAGTT-1	HDBR-15020-FB	54	First_trimester	M	General	Progenitor	Radial glia	RG-vRG	9	1	1	1	1	1	1	1	1	1	1.56735	1.56895	1.56945	1.56866	1.56657	1.56747	1.56856	1.56639	1.45156	1.55499
HDBR-15020-FB_GGTTACTAGGAACACA-1	HDBR-15020-FB	54	First_trimester	M	General	Progenitor	Radial glia	RG-vRG	9	1	1	1	1	1	1	1	1	1	1.63638	1.63144	1.63235	1.63096	1.63501	1.63647	1.63105	1.63497	1.51464	1.62036
HDBR-15020-FB_GGTTAGCGTAGTAAGA-1	HDBR-15020-FB	54	First_trimester	M	General	Progenitor	Radial glia	RG-vRG	8	0	0	0	0	0	0	0	0	1	NA	NA	NA	NA	NA	NA	NA	NA	0.460273	0.460273
HDBR-15020-FB_GGTTAGCGTGAACAAA-1	HDBR-15020-FB	54	First_trimester	M	General	Progenitor	Radial glia	RG-vRG	9	0.564774	0.564497	0.565075	0.564547	0.566198	0.565986	0.565566	0.565135	1	2.63904	2.64698	2.63474	2.64557	2.635	2.65086	2.63872	2.64506	3.43081	2.78485
HDBR-15020-FB_GGTTATATCACTTCAT-1	HDBR-15020-FB	54	First_trimester	M	General	Progenitor	Radial glia	RG-vRG	9	1	1	1	1	1	1	1	1	1	2.30543	2.30168	2.30455	2.30172	2.30251	2.30207	2.30598	2.30574	2.25376	2.29816
HDBR-15020-FB_GGTTATATCGTTAACA-1	HDBR-15020-FB	54	First_trimester	M	General	Neuron	Glutamatergic neuron	EN-Newborn	20	1	1	1	1	1	1	1	1	0	5.32489	5.32343	5.32465	5.32305	5.32707	5.32815	5.32816	5.32886	NA	5.32603
HDBR-15020-FB_GGTTATATCTTGTTCG-1	HDBR-15020-FB	54	First_trimester	M	General	Progenitor	Radial glia	RG-vRG	9	1	1	1	1	1	1	1	1	1	2.33294	2.3286	2.33193	2.32867	2.32878	2.32851	2.33337	2.32548	2.24297	2.32014
HDBR-15020-FB_GGTTCCCGTTGTTGGA-1	HDBR-15020-FB	54	First_trimester	M	General	Progenitor	Radial glia	RG-vRG	8	0	0	0	0	0	0	0	0	1	NA	NA	NA	NA	NA	NA	NA	NA	4.42071	4.42071
HDBR-15020-FB_GGTTGACGTACTGAAT-1	HDBR-15020-FB	54	First_trimester	M	General	Progenitor	IPC-EN	IPC-EN	9	1	1	1	1	1	1	1	1	0.531781	3.76429	3.76523	3.76479	3.76529	3.7669	3.76549	3.76617	3.76568	2.94641	3.71443
HDBR-15020-FB_GGTTGACGTTTAAAGC-1	HDBR-15020-FB	54	First_trimester	M	General	Neuron	Glutamatergic neuron	EN-Non-IT-Immature	21	0	0	0	0	0	0	1	1	0	NA	NA	NA	NA	NA	NA	22.0288	21.0566	NA	21.5427
HDBR-15020-FB_GGTTGCATCAATGTCA-1	HDBR-15020-FB	54	First_trimester	M	General	Progenitor	Radial glia	RG-vRG	9	1	1	1	1	1	1	1	1	1	1.76909	1.77005	1.77084	1.76963	1.77353	1.77452	1.77025	1.77322	1.66672	1.75976
HDBR-15020-FB_GGTTGCATCTAATTGG-1	HDBR-15020-FB	54	First_trimester	M	General	Neuron	Glutamatergic neuron	EN-L6-CT	21	0	0	0	0	0	0	1	0.552416	0	NA	NA	NA	NA	NA	NA	22.8114	21.6494	NA	22.3979
HDBR-15020-FB_GGTTGCATCTCAATAG-1	HDBR-15020-FB	54	First_trimester	M	General	Progenitor	Radial glia	RG-vRG	8	0	0	0	0	0	0	0	0	1	NA	NA	NA	NA	NA	NA	NA	NA	5.38442	5.38442
HDBR-15020-FB_GGTTGCGGTACGATTG-1	HDBR-15020-FB	54	First_trimester	M	General	Neuron	Glutamatergic neuron	EN-Non-IT-Immature	21	0	0	0	0	0	0	1	1	0	NA	NA	NA	NA	NA	NA	21.3668	20.4659	NA	20.9164
HDBR-15020-FB_GGTTGCGGTGAGCGAA-1	HDBR-15020-FB	54	First_trimester	M	General	Neuron	Glutamatergic neuron	EN-L6b	19	0	0	0	0	0	0	0	1	0	NA	NA	NA	NA	NA	NA	NA	23.858	NA	23.858
HDBR-15020-FB_GGTTGCGGTTATAGCG-1	HDBR-15020-FB	54	First_trimester	M	General	Neuron	Glutamatergic neuron	EN-Newborn	3	1	1	1	1	1	1	1	1	0	9.26987	9.25739	9.2553	9.25299	9.28389	9.29987	9.30506	9.29696	NA	9.27767
HDBR-15020-FB_GGTTGCTCAAATGCCC-1	HDBR-15020-FB	54	First_trimester	M	General	Progenitor	Radial glia	RG-vRG	8	0.737299	0.736725	0.737183	0.736789	0.737891	0.737384	0.73742	0.736727	1	2.35479	2.35786	2.36241	2.35801	2.35964	2.3589	2.35507	2.35427	3.72824	2.55633
HDBR-15020-FB_GGTTGCTCAGCCAGAA-1	HDBR-15020-FB	54	First_trimester	M	General	Neuron	Glutamatergic neuron	EN-Newborn	3	1	0.840414	0.812173	0.80014	1	1	1	1	0	9.94486	9.9233	9.91142	9.90714	9.96749	9.99834	10.0141	9.9998	NA	9.96161
HDBR-15020-FB_GGTTGGTGTGGTTCTT-1	HDBR-15020-FB	54	First_trimester	M	General	Neuron	Glutamatergic neuron	EN-Non-IT-Immature	13	0	0	0	0	0	1	0	0	0	NA	NA	NA	NA	NA	21.4878	NA	NA	NA	21.4878
HDBR-15020-FB_GGTTGGTGTTTGCGAA-1	HDBR-15020-FB	54	First_trimester	M	General	Progenitor	Radial glia	RG-vRG	8	1	1	1	1	1	1	1	1	1	1.45783	1.45323	1.45221	1.45372	1.45946	1.45686	1.4545	1.45868	1.3351	1.4424
HDBR-15020-FB_GGTTTAATCCGGGACT-1	HDBR-15020-FB	54	First_trimester	M	General	Progenitor	Radial glia	RG-vRG	9	1	1	1	1	1	1	1	1	1	2.09454	2.09378	2.09542	2.09369	2.09252	2.0929	2.0954	2.09112	2.00243	2.08353
HDBR-15020-FB_GGTTTAATCGTGCTAG-1	HDBR-15020-FB	54	First_trimester	M	General	Neuron	Glutamatergic neuron	EN-Non-IT-Immature	21	0	0	0	0	0	0	1	0.582119	0	NA	NA	NA	NA	NA	NA	22.6089	21.5073	NA	22.2036
HDBR-15020-FB_GGTTTCCTCGCGCTAA-1	HDBR-15020-FB	54	First_trimester	M	General	Progenitor	Radial glia	RG-vRG	9	0	0	0	0	0	0	0	0	1	NA	NA	NA	NA	NA	NA	NA	NA	1.21214	1.21214
HDBR-15020-FB_GGTTTCCTCGCTAGTG-1	HDBR-15020-FB	54	First_trimester	M	General	Neuron	Glutamatergic neuron	EN-Non-IT-Immature	1	0.973197	0.999928	0.995882	1	0.852888	0.818769	0.82127	0.963343	0	11.8996	11.8178	11.8047	11.8032	11.9116	12.0333	12.07	12.1452	NA	11.9297
HDBR-15020-FB_GGTTTCTGTGTTAAAC-1	HDBR-15020-FB	54	First_trimester	M	General	Progenitor	IPC-EN	IPC-EN	20	1	1	1	1	1	1	1	1	0	5.27192	5.27378	5.27621	5.27439	5.26967	5.26493	5.26283	5.26379	NA	5.26969
HDBR-15020-FB_GGTTTGTAGACAAACG-1	HDBR-15020-FB	54	First_trimester	M	General	Progenitor	Radial glia	RG-vRG	9	1	1	1	1	1	1	1	1	1	1.99611	1.99618	1.99356	1.99591	1.99584	1.99587	1.99377	1.99499	1.8997	1.98466
HDBR-15020-FB_GGTTTGTAGCTATTAG-1	HDBR-15020-FB	54	First_trimester	M	General	Neuron	Glutamatergic neuron	EN-Non-IT-Immature	21	0	0	0	0	0	0	0.657493	1	0	NA	NA	NA	NA	NA	NA	20.6839	20.1398	NA	20.3556
HDBR-15020-FB_GGTTTGTAGGATGATG-1	HDBR-15020-FB	54	First_trimester	M	General	Progenitor	Radial glia	RG-oRG	8	0	0	0	0	0	0	0	0	1	NA	NA	NA	NA	NA	NA	NA	NA	5.71176	5.71176
HDBR-15020-FB_GGTTTGTAGTCCTTCA-1	HDBR-15020-FB	54	First_trimester	M	General	Progenitor	IPC-EN	IPC-EN	20	1	1	1	1	1	1	1	1	0.220471	4.15719	4.15684	4.15883	4.15637	4.16035	4.16012	4.16018	4.15929	2.93834	4.12592
HDBR-15020-FB_GTAAGCAAGTAAGTGG-1	HDBR-15020-FB	54	First_trimester	M	General	Neuron	Glutamatergic neuron	EN-Non-IT-Immature	21	0	0	0	0	0	0	1	1	0	NA	NA	NA	NA	NA	NA	21.7451	20.7689	NA	21.257
HDBR-15020-FB_GTAAGCGCAGTTAAAG-1	HDBR-15020-FB	54	First_trimester	M	General	Progenitor	IPC-EN	IPC-EN	22	1	1	1	1	1	1	1	1	0	7.37075	7.36306	7.36699	7.36094	7.38264	7.39157	7.39795	7.39467	NA	7.37857
HDBR-15020-FB_GTAAGGTCATGTTGGC-1	HDBR-15020-FB	54	First_trimester	M	General	Progenitor	Radial glia	RG-vRG	9	1	1	1	1	1	1	1	1	1	2.45296	2.44486	2.44932	2.44427	2.44788	2.44655	2.45341	2.44174	2.51404	2.455
HDBR-15020-FB_GTAATAGCAAACCTAT-1	HDBR-15020-FB	54	First_trimester	M	General	Progenitor	Radial glia	RG-vRG	9	0.528577	0.527933	0.528247	0.528131	0.529257	0.528915	0.528849	0.528632	1	2.58675	2.57466	2.57927	2.57317	2.58121	2.5787	2.58708	2.57254	3.55027	2.76491
HDBR-15020-FB_GTAATAGCAGTTTGGC-1	HDBR-15020-FB	54	First_trimester	M	General	Progenitor	IPC-EN	IPC-EN	22	1	1	1	1	1	1	1	1	0	6.14474	6.13646	6.13963	6.13557	6.14921	6.15309	6.15514	6.15044	NA	6.14554
HDBR-15020-FB_GTACAATGTCATCCTG-1	HDBR-15020-FB	54	First_trimester	M	General	Progenitor	Radial glia	RG-vRG	8	0	0	0	0	0	0	0	0	1	NA	NA	NA	NA	NA	NA	NA	NA	5.03284	5.03284
HDBR-15020-FB_GTACAATGTGAGGTGA-1	HDBR-15020-FB	54	First_trimester	M	General	Progenitor	Radial glia	RG-vRG	9	1	1	1	1	1	1	1	1	1	2.48148	2.49068	2.49526	2.4901	2.49402	2.49262	2.48151	2.48763	2.68271	2.51067
HDBR-15020-FB_GTACAATGTTCCTCCT-1	HDBR-15020-FB	54	First_trimester	M	General	Progenitor	Radial glia	RG-oRG	8	0	0	0	0	0	0	0	0	1	NA	NA	NA	NA	NA	NA	NA	NA	5.6229	5.6229
HDBR-15020-FB_GTACACCCAGGCGATA-1	HDBR-15020-FB	54	First_trimester	M	General	Progenitor	Radial glia	RG-tRG	8	0	0	0	0	0	0	0	0	1	NA	NA	NA	NA	NA	NA	NA	NA	6.09297	6.09297
HDBR-15020-FB_GTACCGGGTAATCACG-1	HDBR-15020-FB	54	First_trimester	M	General	Progenitor	Radial glia	RG-vRG	8	1	1	1	1	1	1	1	1	1	1.65157	1.64643	1.64773	1.64578	1.65137	1.65271	1.64596	1.6516	1.5428	1.63733
HDBR-15020-FB_GTACCTTGTCCGTGAG-1	HDBR-15020-FB	54	First_trimester	M	General	Neuron	Glutamatergic neuron	EN-Newborn	12	1	1	1	1	1	1	1	1	0	12.9738	12.8756	12.8842	12.8629	13.0408	13.098	13.1221	12.9725	NA	12.9787
HDBR-15020-FB_GTACGTAGTAATCGGC-1	HDBR-15020-FB	54	First_trimester	M	General	Progenitor	Radial glia	RG-vRG	9	1	1	1	1	1	1	1	1	1	2.38235	2.39117	2.37937	2.39125	2.39245	2.39186	2.38276	2.388	2.41026	2.38994
HDBR-15020-FB_GTACGTAGTGAGCGAA-1	HDBR-15020-FB	54	First_trimester	M	General	Progenitor	Radial glia	RG-vRG	8	1	1	1	1	1	1	1	1	1	1.0554	1.05498	1.05529	1.05501	1.05526	1.05384	1.05425	1.05332	0.946885	1.04269
HDBR-15020-FB_GTACTAATCCCGTTGT-1	HDBR-15020-FB	54	First_trimester	M	General	Neuron	Glutamatergic neuron	EN-IT-Immature	5	0	0	0.487744	0.991601	1	0	0	0	0	NA	NA	19.0537	19.1759	19.6446	NA	NA	NA	NA	19.3409
HDBR-15020-FB_GTACTAATCCTGGTGA-1	HDBR-15020-FB	54	First_trimester	M	General	Progenitor	Radial glia	RG-vRG	8	1	1	1	1	1	1	1	1	1	1.13227	1.13197	1.1322	1.13204	1.13189	1.13278	1.13167	1.13263	1.03621	1.12152
HDBR-15020-FB_GTACTAATCGCCTAAG-1	HDBR-15020-FB	54	First_trimester	M	General	Progenitor	Radial glia	RG-vRG	9	0.670455	0.669669	0.670191	0.669831	0.671437	0.670992	0.67112	0.670367	1	2.58957	2.5929	2.59763	2.5913	2.59938	2.59684	2.6007	2.59055	3.31247	2.70762
HDBR-15020-FB_GTACTAGGTTGCGGAT-1	HDBR-15020-FB	54	First_trimester	M	General	Neuron	Glutamatergic neuron	EN-Newborn	3	1	1	1	1	1	1	1	1	0	9.83937	9.81533	9.80945	9.80625	9.85096	9.87408	9.88166	9.87432	NA	9.84393
HDBR-15020-FB_GTACTTAAGCTGCACA-1	HDBR-15020-FB	54	First_trimester	M	General	Progenitor	Radial glia	RG-vRG	8	0	0	0	0	0	0	0	0	1	NA	NA	NA	NA	NA	NA	NA	NA	5.75512	5.75512
HDBR-15020-FB_GTACTTAAGGTGAAAT-1	HDBR-15020-FB	54	First_trimester	M	General	Progenitor	Radial glia	RG-vRG	9	1	1	1	1	1	1	1	1	1	2.62648	2.63085	2.63296	2.62994	2.63326	2.63208	2.62579	2.62919	2.54439	2.62055
HDBR-15020-FB_GTACTTCGTCAAACTG-1	HDBR-15020-FB	54	First_trimester	M	General	Progenitor	Radial glia	RG-vRG	9	1	1	1	1	1	1	1	1	1	2.71671	2.71869	2.7204	2.71812	2.72233	2.7209	2.72358	2.71842	3.06214	2.75792
HDBR-15020-FB_GTACTTCGTTACGCAA-1	HDBR-15020-FB	54	First_trimester	M	General	Neuron	Glutamatergic neuron	EN-Newborn	3	1	1	1	1	1	1	1	1	0	9.87548	9.83444	9.82442	9.82031	9.89002	9.92569	9.92827	9.92772	NA	9.87829
HDBR-15020-FB_GTACTTCGTTTGGCTT-1	HDBR-15020-FB	54	First_trimester	M	General	Neuron	Glutamatergic neuron	EN-L6-CT	21	0	0	0	0	0	0	1	0.655694	0	NA	NA	NA	NA	NA	NA	22.9114	21.7849	NA	22.4653
HDBR-15020-FB_GTAGCGCTCTAAGTGC-1	HDBR-15020-FB	54	First_trimester	M	General	Neuron	Glutamatergic neuron	EN-L5-IT	18	0	0	0.116939	1	0	0	0	0	0	NA	NA	20.783	21.0504	NA	NA	NA	NA	NA	21.0224
HDBR-15020-FB_GTAGCTGTCAATTGGC-1	HDBR-15020-FB	54	First_trimester	M	General	Neuron	Glutamatergic neuron	EN-Newborn	22	1	1	1	1	1	1	1	1	0	5.73785	5.7352	5.73645	5.73488	5.74027	5.74172	5.74214	5.74228	NA	5.73885
HDBR-15020-FB_GTAGCTGTCGAGCTAT-1	HDBR-15020-FB	54	First_trimester	M	General	Neuron	Glutamatergic neuron	EN-Non-IT-Immature	4	0	0	0	0	0	1	0	0	0	NA	NA	NA	NA	NA	21.065	NA	NA	NA	21.065
HDBR-15020-FB_GTAGGATCAGTTAAAG-1	HDBR-15020-FB	54	First_trimester	M	General	Progenitor	IPC-EN	IPC-EN	22	1	1	1	1	1	1	1	1	0	7.34704	7.33982	7.33622	7.33777	7.3534	7.36293	7.37041	7.36671	NA	7.35179
HDBR-15020-FB_GTAGGCGAGTTGTCTT-1	HDBR-15020-FB	54	First_trimester	M	General	Progenitor	Radial glia	RG-vRG	9	1	1	1	1	1	1	1	1	1	2.98302	2.98328	2.98519	2.9827	2.98841	2.9862	2.98219	2.98364	3.20252	3.00857
HDBR-15020-FB_GTAGGTGCAGTAAGTA-1	HDBR-15020-FB	54	First_trimester	M	General	Neuron	Glutamatergic neuron	EN-IT-Immature	5	0.239407	0.779625	1	0.626442	0.126263	0	0	0	0	18.7126	18.9113	18.8753	18.8338	18.914	NA	NA	NA	NA	18.8638
HDBR-15020-FB_GTAGTTTCACCTGTAA-1	HDBR-15020-FB	54	First_trimester	M	General	Progenitor	Radial glia	RG-vRG	8	0	0	0	0	0	0	0	0	1	NA	NA	NA	NA	NA	NA	NA	NA	4.8272	4.8272
HDBR-15020-FB_GTAGTTTCAGCACGTT-1	HDBR-15020-FB	54	First_trimester	M	General	Neuron	Glutamatergic neuron	EN-Non-IT-Immature	21	0	0	0	0	0	0	0.806427	1	0	NA	NA	NA	NA	NA	NA	21.7797	20.7828	NA	21.2278
HDBR-15020-FB_GTATCGCCAGTGAACG-1	HDBR-15020-FB	54	First_trimester	M	General	Neuron	Glutamatergic neuron	EN-Non-IT-Immature	5	0	0	0	0.264265	1	0	0	0	0	NA	NA	NA	19.9897	20.6018	NA	NA	NA	NA	20.4738
HDBR-15020-FB_GTATCGCCAGTTATGT-1	HDBR-15020-FB	54	First_trimester	M	General	Progenitor	Radial glia	RG-vRG	9	1	1	1	1	1	1	1	1	1	2.60162	2.6057	2.60803	2.60495	2.60959	2.60808	2.60155	2.60477	3.27984	2.68046
HDBR-15020-FB_GTATGTGGTTGGTTGA-1	HDBR-15020-FB	54	First_trimester	M	General	Progenitor	IPC-EN	IPC-EN	20	1	1	1	1	1	1	1	1	0	5.32588	5.32759	5.32668	5.32809	5.32441	5.32006	5.31783	5.3165	NA	5.32338
HDBR-15020-FB_GTATGTTCAAAGCTCC-1	HDBR-15020-FB	54	First_trimester	M	General	Progenitor	Radial glia	RG-vRG	8	1	1	1	1	1	1	1	1	1	1.01892	1.01922	1.019	1.0192	1.019	1.01844	1.01972	1.01871	0.90949	1.00685
HDBR-15020-FB_GTATGTTCATCCCGCT-1	HDBR-15020-FB	54	First_trimester	M	General	Progenitor	Radial glia	RG-oRG	8	0	0	0	0	0	0	0	0	1	NA	NA	NA	NA	NA	NA	NA	NA	5.69716	5.69716
HDBR-15020-FB_GTATTCAAGAGGAGGA-1	HDBR-15020-FB	54	First_trimester	M	General	Progenitor	IPC-EN	IPC-EN	9	1	1	1	1	1	1	1	1	0.785449	3.5062	3.5054	3.50571	3.50533	3.50563	3.507	3.50687	3.50693	2.99013	3.46
HDBR-15020-FB_GTATTGATCTGTTGCC-1	HDBR-15020-FB	54	First_trimester	M	General	Progenitor	Radial glia	RG-vRG	9	1	1	1	1	1	1	1	1	1	1.41689	1.41225	1.41333	1.41169	1.41593	1.40854	1.41095	1.41672	1.30278	1.40101
HDBR-15020-FB_GTATTGTCACTGGCTG-1	HDBR-15020-FB	54	First_trimester	M	General	Progenitor	Radial glia	RG-vRG	8	1	1	1	1	1	1	1	1	1	0.633982	0.634272	0.634302	0.634191	0.633801	0.634637	0.634738	0.634453	0.526002	0.622264
HDBR-15020-FB_GTCAAACTCAGTGAAG-1	HDBR-15020-FB	54	First_trimester	M	General	Progenitor	Radial glia	RG-vRG	9	1	1	1	1	1	1	1	1	1	2.16396	2.16275	2.16398	2.16278	2.16289	2.16278	2.16439	2.16641	2.07786	2.1542
HDBR-15020-FB_GTCAGGCTCACTAAGC-1	HDBR-15020-FB	54	First_trimester	M	General	Progenitor	Radial glia	RG-oRG	8	1	1	1	1	1	1	1	1	1	0.70807	0.707778	0.70791	0.707927	0.707965	0.707872	0.707945	0.707913	0.599913	0.695921
HDBR-15020-FB_GTCATGAGTGGCTTCC-1	HDBR-15020-FB	54	First_trimester	M	General	Progenitor	IPC-EN	IPC-EN	3	1	1	1	1	1	1	1	1	0	9.01938	8.99755	9.00107	8.98964	9.02744	9.04804	9.054	9.04683	NA	9.02299
HDBR-15020-FB_GTCATGCCAAGACTCC-1	HDBR-15020-FB	54	First_trimester	M	General	Neuron	Glutamatergic neuron	EN-Non-IT-Immature	21	0	0	0	0	0	0	1	0.74553	0	NA	NA	NA	NA	NA	NA	21.7988	20.7949	NA	21.3701
HDBR-15020-FB_GTCATGCCAAGGCCAA-1	HDBR-15020-FB	54	First_trimester	M	General	Neuron	Glutamatergic neuron	EN-Non-IT-Immature	4	0	0	0	0	0	1	0	0	0	NA	NA	NA	NA	NA	19.6072	NA	NA	NA	19.6072
HDBR-15020-FB_GTCATGCCACATAACT-1	HDBR-15020-FB	54	First_trimester	M	General	Neuron	Glutamatergic neuron	EN-Non-IT-Immature	21	0	0	0	0	0	0	0.525909	1	0	NA	NA	NA	NA	NA	NA	20.7409	20.2164	NA	20.3971
HDBR-15020-FB_GTCATGCCACCACAAC-1	HDBR-15020-FB	54	First_trimester	M	General	Neuron	Glutamatergic neuron	EN-L6b	19	0	0	0	0	0	0	0	1	0	NA	NA	NA	NA	NA	NA	NA	23.507	NA	23.507
HDBR-15020-FB_GTCATTAAGGGATTAG-1	HDBR-15020-FB	54	First_trimester	M	General	Progenitor	IPC-EN	IPC-EN	22	1	1	1	1	1	1	1	1	0	7.75952	7.75571	7.75229	7.7529	7.77234	7.78433	7.79255	7.78824	NA	7.76973
HDBR-15020-FB_GTCATTAAGGGTGAAC-1	HDBR-15020-FB	54	First_trimester	M	General	Neuron	Glutamatergic neuron	EN-Newborn	5	0	0.158643	0.709676	1	0.424508	0	0	0	0	NA	18.7607	18.9223	18.9961	19.2095	NA	NA	NA	NA	18.9965
HDBR-15020-FB_GTCCAAGTCCATAAGC-1	HDBR-15020-FB	54	First_trimester	M	General	Progenitor	Radial glia	RG-vRG	8	1	1	1	1	1	1	1	1	1	0.88097	0.880974	0.880994	0.880994	0.88093	0.880999	0.881021	0.881002	5.65444	1.41137
HDBR-15020-FB_GTCCATTGTGCTTTAC-1	HDBR-15020-FB	54	First_trimester	M	General	Neuron	Glutamatergic neuron	EN-Non-IT-Immature	21	0	0	0	0	0	0	0.46411	1	0	NA	NA	NA	NA	NA	NA	22.6007	21.7644	NA	22.0295
HDBR-15020-FB_GTCCATTGTGGTGAGA-1	HDBR-15020-FB	54	First_trimester	M	General	Progenitor	Radial glia	RG-vRG	9	1	1	1	1	1	1	1	1	1	2.72114	2.72241	2.72328	2.72199	2.72377	2.72299	2.72358	2.72167	2.56905	2.70554
HDBR-15020-FB_GTCCTAGAGGGTCTAT-1	HDBR-15020-FB	54	First_trimester	M	General	Neuron	Glutamatergic neuron	EN-Newborn	1	0.941503	0.960793	0.958211	0.963676	0.820447	0.815392	0.821828	1	0	12.1825	12.0983	12.0863	12.0848	12.199	12.3371	12.4077	12.5034	NA	12.2344
HDBR-15020-FB_GTCCTCCCAAACTGTT-1	HDBR-15020-FB	54	First_trimester	M	General	Neuron	Glutamatergic neuron	EN-L4-IT	10	0.346272	1	0	0	0	0	0	0	0	20.5807	20.561	NA	NA	NA	NA	NA	NA	NA	20.566
HDBR-15020-FB_GTCCTCCCAATCTCTC-1	HDBR-15020-FB	54	First_trimester	M	General	Progenitor	IPC-EN	IPC-EN	20	1	1	1	1	1	1	1	1	0	5.52094	5.51991	5.51965	5.5198	5.52227	5.52153	5.52056	5.5187	NA	5.52042
HDBR-15020-FB_GTCCTCCCATCCAGGT-1	HDBR-15020-FB	54	First_trimester	M	General	Progenitor	Radial glia	RG-vRG	9	1	1	1	1	1	1	1	1	1	2.71443	2.71683	2.71873	2.71614	2.72058	2.71909	2.72263	2.71646	2.75237	2.72192
HDBR-15020-FB_GTCGAAGCAATATAGG-1	HDBR-15020-FB	54	First_trimester	M	General	Neuron	Glutamatergic neuron	EN-Non-IT-Immature	21	0	0	0	0	0	0	0.422707	1	0	NA	NA	NA	NA	NA	NA	21.4659	20.8111	NA	21.0056
HDBR-15020-FB_GTCGAAGCATAATCAC-1	HDBR-15020-FB	54	First_trimester	M	General	Neuron	Glutamatergic neuron	EN-L6b	19	0	0	0	0	0	0	0	1	0	NA	NA	NA	NA	NA	NA	NA	23.8358	NA	23.8358
HDBR-15020-FB_GTCGAGGAGCGGATAA-1	HDBR-15020-FB	54	First_trimester	M	General	Progenitor	IPC-EN	IPC-EN	20	1	1	1	1	1	1	1	1	0	4.96537	4.96529	4.9673	4.96498	4.96795	4.96886	4.96812	4.97027	NA	4.96727
HDBR-15020-FB_GTCGAGGAGGTAAGCA-1	HDBR-15020-FB	54	First_trimester	M	General	Neuron	Glutamatergic neuron	EN-L6-IT	11	0	0	0	0	1	0	0	0	0	NA	NA	NA	NA	21.6515	NA	NA	NA	NA	21.6515
HDBR-15020-FB_GTCGCAATCTAACCAA-1	HDBR-15020-FB	54	First_trimester	M	General	Neuron	Glutamatergic neuron	EN-Non-IT-Immature	21	0	0	0	0	0	0	0.507395	1	0	NA	NA	NA	NA	NA	NA	21.2159	20.5582	NA	20.7796
HDBR-15020-FB_GTCTAATCAACCGCCA-1	HDBR-15020-FB	54	First_trimester	M	General	Progenitor	IPC-EN	IPC-EN	22	1	1	1	1	1	1	1	1	0	8.36166	8.34873	8.34281	8.34348	8.37841	8.38949	8.40194	8.39088	NA	8.36968
HDBR-15020-FB_GTCTAATCACTTAACG-1	HDBR-15020-FB	54	First_trimester	M	General	Neuron	Glutamatergic neuron	EN-Non-IT-Immature	21	0	0	0	0	0	0	0.597138	1	0	NA	NA	NA	NA	NA	NA	20.4949	20.0076	NA	20.1898
HDBR-15020-FB_GTCTATCGTTTCGCGC-1	HDBR-15020-FB	54	First_trimester	M	General	Neuron	Glutamatergic neuron	EN-Newborn	1	1	1	1	1	1	1	1	1	0	11.5848	11.5158	11.509	11.4961	11.621	11.6711	11.7024	11.6855	NA	11.5982
HDBR-15020-FB_GTCTCACTCCGTTATT-1	HDBR-15020-FB	54	First_trimester	M	General	Progenitor	Radial glia	RG-vRG	8	1	1	1	1	1	1	1	1	1	2.089	2.08928	2.08832	2.0892	2.09082	2.09013	2.08847	2.09068	1.97247	2.07649
HDBR-15020-FB_GTCTTGCTCCCTGATC-1	HDBR-15020-FB	54	First_trimester	M	General	Progenitor	Radial glia	RG-vRG	9	0.984515	0.984289	0.984404	0.984092	0.985455	0.98469	0.984407	0.984049	1	2.20513	2.20109	2.20556	2.20146	2.19996	2.20032	2.20645	2.19631	2.13593	2.19459
HDBR-15020-FB_GTCTTGCTCGATATTG-1	HDBR-15020-FB	54	First_trimester	M	General	Progenitor	Radial glia	RG-tRG	8	0	0	0	0	0	0	0	0	1	NA	NA	NA	NA	NA	NA	NA	NA	5.27553	5.27553
HDBR-15020-FB_GTCTTTGTCGTGCTTC-1	HDBR-15020-FB	54	First_trimester	M	General	Progenitor	Radial glia	RG-vRG	9	0.844646	0.844364	0.845181	0.844476	0.846283	0.845693	0.845275	0.844672	1	2.50753	2.51478	2.50469	2.51433	2.51542	2.51671	2.50773	2.51252	3.29052	2.61207
HDBR-15020-FB_GTGAACAAGCTCGCTT-1	HDBR-15020-FB	54	First_trimester	M	General	Progenitor	Radial glia	RG-vRG	9	1	1	1	1	1	1	1	1	1	1.71521	1.7148	1.71465	1.7148	1.71578	1.71533	1.71493	1.71525	1.58949	1.70114
HDBR-15020-FB_GTGAACAAGTATTGTG-1	HDBR-15020-FB	54	First_trimester	M	General	Progenitor	IPC-EN	IPC-EN	20	0.977396	0.971838	0.972352	0.971394	0.984252	1	1	1	0	5.50018	5.49639	5.49771	5.49562	5.50487	5.51046	5.51324	5.51214	NA	5.50391
HDBR-15020-FB_GTGAATCTCATCCACC-1	HDBR-15020-FB	54	First_trimester	M	General	Neuron	Glutamatergic neuron	EN-Non-IT-Immature	4	0	0	0	0	0	1	0	0	0	NA	NA	NA	NA	NA	20.0097	NA	NA	NA	20.0097
HDBR-15020-FB_GTGAGCGAGCTGAGGG-1	HDBR-15020-FB	54	First_trimester	M	General	Progenitor	Radial glia	RG-vRG	9	0.742566	0.742457	0.742769	0.742542	0.743164	0.742781	0.742633	0.7424	1	2.50448	2.50916	2.50469	2.50888	2.51127	2.51037	2.50454	2.50759	3.67323	2.67555
HDBR-15020-FB_GTGAGCGAGGTCCACA-1	HDBR-15020-FB	54	First_trimester	M	General	Neuron	Glutamatergic neuron	EN-L4-IT	17	0.150203	0.584976	1	0	0	0	0	0	0	19.5425	19.7452	19.9579	NA	NA	NA	NA	NA	NA	19.8502
HDBR-15020-FB_GTGAGCGAGTAAGGGC-1	HDBR-15020-FB	54	First_trimester	M	General	Neuron	Glutamatergic neuron	EN-Newborn	3	1	1	1	1	1	1	1	1	0	9.68305	9.66733	9.6574	9.65455	9.70565	9.73223	9.74502	9.73389	NA	9.69739
HDBR-15020-FB_GTGAGCGAGTTAGAGG-1	HDBR-15020-FB	54	First_trimester	M	General	Neuron	Glutamatergic neuron	EN-L6b	19	0	0	0	0	0	0	0	1	0	NA	NA	NA	NA	NA	NA	NA	23.8796	NA	23.8796
HDBR-15020-FB_GTGAGCGAGTTGGGCC-1	HDBR-15020-FB	54	First_trimester	M	General	Progenitor	IPC-EN	IPC-EN	3	1	1	1	1	1	1	1	1	0	9.26036	9.24109	9.23291	9.23137	9.26866	9.28978	9.29801	9.28931	NA	9.26394
HDBR-15020-FB_GTGAGGAGTCAATACG-1	HDBR-15020-FB	54	First_trimester	M	General	Progenitor	Radial glia	RG-vRG	8	0	0	0	0	0	0	0	0	1	NA	NA	NA	NA	NA	NA	NA	NA	4.51495	4.51495
HDBR-15020-FB_GTGATCAGTGTTGCAA-1	HDBR-15020-FB	54	First_trimester	M	General	Progenitor	Radial glia	RG-vRG	9	0.575935	0.575475	0.575826	0.575516	0.5766	0.576259	0.576261	0.575636	1	2.35034	2.34474	2.34908	2.34489	2.3468	2.34605	2.35149	2.34153	3.83274	2.61185
HDBR-15020-FB_GTGATGAAGCGATACT-1	HDBR-15020-FB	54	First_trimester	M	General	Neuron	Glutamatergic neuron	EN-Newborn	1	1	1	1	1	1	1	1	1	0	11.7575	11.695	11.6912	11.6764	11.8	11.8641	11.8945	11.8766	NA	11.7819
HDBR-15020-FB_GTGATGAAGGCTGGCT-1	HDBR-15020-FB	54	First_trimester	M	General	Progenitor	Radial glia	RG-vRG	9	1	1	1	1	1	1	1	1	1	2.27346	2.26876	2.27238	2.27403	2.27655	2.27733	2.27412	2.27957	2.22787	2.26934
HDBR-15020-FB_GTGCAAGCACCTCGCT-1	HDBR-15020-FB	54	First_trimester	M	General	Neuron	Glutamatergic neuron	EN-Newborn	1	1	1	1	1	1	1	1	1	0	11.7354	11.6711	11.6603	11.6507	11.7652	11.8264	11.8527	11.8443	NA	11.7508
HDBR-15020-FB_GTGCACGGTCCTTCTC-1	HDBR-15020-FB	54	First_trimester	M	General	Progenitor	Radial glia	RG-tRG	8	0	0	0	0	0	0	0	0	1	NA	NA	NA	NA	NA	NA	NA	NA	6.04093	6.04093
HDBR-15020-FB_GTGCATTAGCTGGACC-1	HDBR-15020-FB	54	First_trimester	M	General	Progenitor	Radial glia	RG-vRG	9	0.42635	0.426242	0.426324	0.426351	0.427336	0.427217	0.426803	0.426691	1	2.67025	2.66273	2.66103	2.66868	2.66487	2.66163	2.66999	2.67616	3.60381	2.8792
HDBR-15020-FB_GTGCATTAGGGACTAA-1	HDBR-15020-FB	54	First_trimester	M	General	Neuron	Glutamatergic neuron	EN-Newborn	1	1	1	1	1	1	1	1	1	0	11.398	11.3469	11.3288	11.3304	11.4264	11.4819	11.5032	11.4938	NA	11.4137
HDBR-15020-FB_GTGCATTAGTAACCAC-1	HDBR-15020-FB	54	First_trimester	M	General	Progenitor	Radial glia	RG-vRG	9	1	1	1	1	1	1	1	1	1	3.01339	3.01361	3.01507	3.01314	3.01206	3.01572	3.01263	3.01371	2.94481	3.00602
HDBR-15020-FB_GTGCCTTTCAAGACTC-1	HDBR-15020-FB	54	First_trimester	M	General	Neuron	Glutamatergic neuron	EN-Non-IT-Immature	13	0	0	0	0	0	1	0	0	0	NA	NA	NA	NA	NA	19.955	NA	NA	NA	19.955
HDBR-15020-FB_GTGCCTTTCTGTAATG-1	HDBR-15020-FB	54	First_trimester	M	General	Progenitor	Radial glia	RG-vRG	9	1	1	1	1	1	1	1	1	1	2.68157	2.66931	2.67314	2.66868	2.67546	2.67284	2.68071	2.68489	2.75034	2.68411
HDBR-15020-FB_GTGCTCAAGAATGACG-1	HDBR-15020-FB	54	First_trimester	M	General	Neuron	Glutamatergic neuron	EN-Non-IT-Immature	4	0	0	0	0	0	1	0	0	0	NA	NA	NA	NA	NA	19.4066	NA	NA	NA	19.4066
HDBR-15020-FB_GTGCTCAAGGCTACTG-1	HDBR-15020-FB	54	First_trimester	M	General	Progenitor	Radial glia	RG-vRG	8	1	1	1	1	1	1	1	1	1	1.35395	1.35109	1.35169	1.35488	1.3533	1.35507	1.35617	1.35385	1.24253	1.34139
HDBR-15020-FB_GTGCTCAAGTGTTGTA-1	HDBR-15020-FB	54	First_trimester	M	General	Progenitor	Radial glia	RG-vRG	8	0	0	0	0	0	0	0	0	1	NA	NA	NA	NA	NA	NA	NA	NA	4.11992	4.11992
HDBR-15020-FB_GTGCTTACAGATTCAT-1	HDBR-15020-FB	54	First_trimester	M	General	Progenitor	Radial glia	RG-vRG	9	1	1	1	1	1	1	1	1	1	2.12313	2.13019	2.12321	2.12998	2.12943	2.12962	2.12397	2.1274	2.05869	2.11951
HDBR-15020-FB_GTGCTTCTCAGCACCA-1	HDBR-15020-FB	54	First_trimester	M	General	Progenitor	Radial glia	RG-vRG	9	1	1	1	1	1	1	1	1	1	2.19395	2.19378	2.19385	2.1937	2.19433	2.19402	2.19396	2.19364	2.08843	2.18218
HDBR-15020-FB_GTGCTTCTCGATATTG-1	HDBR-15020-FB	54	First_trimester	M	General	Progenitor	Radial glia	RG-vRG	9	0.708257	0.708155	0.708322	0.708415	0.709451	0.709225	0.708704	0.708514	1	2.54393	2.53281	2.53699	2.53706	2.5386	2.53632	2.54411	2.55052	3.39951	2.66892
HDBR-15020-FB_GTGGACACAGAGGGAG-1	HDBR-15020-FB	54	First_trimester	M	General	Neuron	Glutamatergic neuron	EN-Newborn	21	0	0	0	0	0	0	0.58041	1	0	NA	NA	NA	NA	NA	NA	20.5642	20.0633	NA	20.2473
HDBR-15020-FB_GTGGACACATAAAGCA-1	HDBR-15020-FB	54	First_trimester	M	General	Progenitor	Radial glia	RG-vRG	9	1	1	1	1	1	1	1	1	1	2.35479	2.36275	2.36682	2.36285	2.36406	2.36345	2.35507	2.35936	2.3825	2.36352
HDBR-15020-FB_GTGGATGCAAACCTTG-1	HDBR-15020-FB	54	First_trimester	M	General	Neuron	Glutamatergic neuron	EN-IT-Immature	5	0	0.116062	0.588466	1	0.646239	0	0	0	0	NA	18.8418	18.9976	19.0879	19.4394	NA	NA	NA	NA	19.1498
HDBR-15020-FB_GTGGATGCAAACTAAG-1	HDBR-15020-FB	54	First_trimester	M	General	Neuron	Glutamatergic neuron	EN-Newborn	22	1	1	1	1	1	1	1	1	0	7.33283	7.32849	7.32757	7.32719	7.33758	7.34394	7.34643	7.34444	NA	7.33606
HDBR-15020-FB_GTGGATGCAGAAATGC-1	HDBR-15020-FB	54	First_trimester	M	General	Progenitor	Radial glia	RG-oRG	8	0	0	0	0	0	0	0	0	1	NA	NA	NA	NA	NA	NA	NA	NA	5.62082	5.62082
HDBR-15020-FB_GTGGATGCAGCTAACC-1	HDBR-15020-FB	54	First_trimester	M	General	Progenitor	Radial glia	RG-oRG	8	0	0	0	0	0	0	0	0	1	NA	NA	NA	NA	NA	NA	NA	NA	5.73114	5.73114
HDBR-15020-FB_GTGGCTTCACTGGCTG-1	HDBR-15020-FB	54	First_trimester	M	General	Progenitor	Radial glia	RG-vRG	9	1	1	1	1	1	1	1	1	1	2.56458	2.55388	2.55775	2.55246	2.5588	2.55671	2.56448	2.55845	2.68403	2.57235
HDBR-15020-FB_GTGGCTTCAGGTCCTG-1	HDBR-15020-FB	54	First_trimester	M	General	Progenitor	Radial glia	RG-vRG	9	1	1	1	1	1	1	1	1	1	2.003	2.00435	1.99503	2.00362	2.00124	2.00214	1.99504	1.99972	1.91082	1.99055
HDBR-15020-FB_GTGGCTTCATGCATAT-1	HDBR-15020-FB	54	First_trimester	M	General	Neuron	Glutamatergic neuron	EN-IT-Immature	11	0	0	0	0	1	0	0	0	0	NA	NA	NA	NA	20.9335	NA	NA	NA	NA	20.9335
HDBR-15020-FB_GTGGTTAGTAAAGCAA-1	HDBR-15020-FB	54	First_trimester	M	General	Progenitor	Radial glia	RG-vRG	9	1	1	1	1	1	1	1	1	1	2.06213	2.06168	2.06244	2.06153	2.06156	2.06147	2.06255	2.06026	1.95979	2.05038
HDBR-15020-FB_GTGGTTAGTCCTCCAA-1	HDBR-15020-FB	54	First_trimester	M	General	Progenitor	IPC-EN	IPC-EN	3	1	1	1	1	1	1	1	1	0	9.41022	9.39196	9.38343	9.38131	9.41779	9.44178	9.44994	9.4404	NA	9.4146
HDBR-15020-FB_GTGTAACTCCTCACAC-1	HDBR-15020-FB	54	First_trimester	M	General	Progenitor	Radial glia	RG-vRG	9	1	1	1	1	1	1	1	1	1	1.79567	1.79774	1.79936	1.79695	1.79981	1.79443	1.79796	1.80098	1.69863	1.78684
HDBR-15020-FB_GTGTCCAAGTTATGTG-1	HDBR-15020-FB	54	First_trimester	M	General	Neuron	Glutamatergic neuron	EN-L6-CT	21	0	0	0	0	0	0	1	0.494975	0	NA	NA	NA	NA	NA	NA	22.6741	21.5374	NA	22.2978
HDBR-15020-FB_GTGTGAGCAATTGAAG-1	HDBR-15020-FB	54	First_trimester	M	General	Progenitor	Radial glia	RG-vRG	9	1	1	1	1	1	1	1	1	1	1.79744	1.79841	1.79922	1.79788	1.79981	1.79691	1.79865	1.80098	1.69164	1.78677
HDBR-15020-FB_GTGTGAGCACCAAAGG-1	HDBR-15020-FB	54	First_trimester	M	General	Progenitor	Radial glia	RG-vRG	9	1	1	1	1	1	1	1	1	1	2.12021	2.13462	2.12055	2.13446	2.13152	2.13255	2.12141	2.12865	2.05879	2.12031
HDBR-15020-FB_GTGTGAGCACTGGCCA-1	HDBR-15020-FB	54	First_trimester	M	General	Neuron	Glutamatergic neuron	EN-Newborn	5	0	0	0.325208	0.772886	1	0	0	0	0	NA	NA	19.023	19.1677	19.6868	NA	NA	NA	NA	19.3927
HDBR-15020-FB_GTGTGTTAGGGATTAG-1	HDBR-15020-FB	54	First_trimester	M	General	Progenitor	IPC-EN	IPC-EN	22	1	1	1	1	1	1	1	1	0	6.98865	6.97522	6.98055	6.97251	6.99521	7.00337	7.01005	7.00714	NA	6.99159
HDBR-15020-FB_GTGTTACAGTGGCGGA-1	HDBR-15020-FB	54	First_trimester	M	General	Progenitor	Radial glia	RG-vRG	9	0.548578	0.548044	0.548694	0.548099	0.549132	0.548794	0.548742	0.548127	1	2.36129	2.37273	2.37471	2.3729	2.3749	2.3741	2.36215	2.36894	3.79659	2.63494
HDBR-15020-FB_GTGTTCCTCTTACTCG-1	HDBR-15020-FB	54	First_trimester	M	General	Neuron	Glutamatergic neuron	EN-Non-IT-Immature	21	0	0	0	0	0	0	0.564924	1	0	NA	NA	NA	NA	NA	NA	21.1984	20.5295	NA	20.771
HDBR-15020-FB_GTTAAACGTAACCTAG-1	HDBR-15020-FB	54	First_trimester	M	General	Progenitor	Radial glia	RG-vRG	9	1	1	1	1	1	1	1	1	1	2.368	2.36894	2.36937	2.36888	2.36917	2.36894	2.36788	2.36836	2.24959	2.35546
HDBR-15020-FB_GTTAAACGTGTTAAAC-1	HDBR-15020-FB	54	First_trimester	M	General	Neuron	Glutamatergic neuron	EN-Non-IT-Immature	15	0	0	0	0	0	0	0	1	0	NA	NA	NA	NA	NA	NA	NA	21.6078	NA	21.6078
HDBR-15020-FB_GTTAAGTGTAATCGGC-1	HDBR-15020-FB	54	First_trimester	M	General	Progenitor	Radial glia	RG-vRG	8	0	0	0	0	0	0	0	0	1	NA	NA	NA	NA	NA	NA	NA	NA	5.18697	5.18697
HDBR-15020-FB_GTTAATGTCCTGAATA-1	HDBR-15020-FB	54	First_trimester	M	General	Progenitor	Radial glia	RG-vRG	9	1	1	1	1	1	1	1	1	1	2.05866	2.05753	2.0601	2.05743	2.05525	2.05595	2.0599	2.05327	1.95716	2.04614
HDBR-15020-FB_GTTAATGTCGGGACTC-1	HDBR-15020-FB	54	First_trimester	M	General	Progenitor	IPC-EN	IPC-EN	3	1	1	1	1	1	1	1	1	0	9.26468	9.25206	9.24813	9.24706	9.27835	9.29934	9.30466	9.29572	NA	9.27375
HDBR-15020-FB_GTTACAGGTAGTTAAC-1	HDBR-15020-FB	54	First_trimester	M	General	Neuron	Glutamatergic neuron	EN-IT-Immature	17	0.392106	1	0.446373	0.120292	0	0	0	0	0	19.0594	19.1559	18.9972	18.8151	NA	NA	NA	NA	NA	19.0795
HDBR-15020-FB_GTTACCTGTAAACAAG-1	HDBR-15020-FB	54	First_trimester	M	General	Progenitor	Radial glia	RG-vRG	8	0	0	0	0	0	0	0	0	1	NA	NA	NA	NA	NA	NA	NA	NA	4.44108	4.44108
HDBR-15020-FB_GTTACCTGTCATCCTG-1	HDBR-15020-FB	54	First_trimester	M	General	Progenitor	IPC-EN	IPC-EN	20	1	1	1	1	1	1	1	1	0	4.89101	4.89138	4.88814	4.89113	4.89447	4.89637	4.89567	4.89328	NA	4.89268
HDBR-15020-FB_GTTACGCCAATCCTAG-1	HDBR-15020-FB	54	First_trimester	M	General	Neuron	Glutamatergic neuron	EN-Non-IT-Immature	17	0.220255	0.593656	1	0.281865	0	0	0	0	0	19.0215	19.1431	19.2918	19.1813	NA	NA	NA	NA	NA	19.2064
HDBR-15020-FB_GTTACGCCAGGTTCAC-1	HDBR-15020-FB	54	First_trimester	M	General	Progenitor	IPC-EN	IPC-EN	9	1	1	1	1	1	1	1	1	0.51578	3.77904	3.77807	3.77751	3.77814	3.77964	3.77823	3.7791	3.77864	2.97338	3.72978
HDBR-15020-FB_GTTACGCCAGTAATAG-1	HDBR-15020-FB	54	First_trimester	M	General	Neuron	Glutamatergic neuron	EN-IT-Immature	5	0	0	0.223851	1	0.892714	0	0	0	0	NA	NA	19.5156	19.6768	20.1474	NA	NA	NA	NA	19.8582
HDBR-15020-FB_GTTACGTAGTTCCCAC-1	HDBR-15020-FB	54	First_trimester	M	General	Progenitor	Radial glia	RG-vRG	8	0	0	0	0	0	0	0	0	1	NA	NA	NA	NA	NA	NA	NA	NA	4.89361	4.89361
HDBR-15020-FB_GTTACTAAGAATGACG-1	HDBR-15020-FB	54	First_trimester	M	General	Progenitor	Radial glia	RG-vRG	9	1	1	1	1	1	1	1	1	1	2.31921	2.31958	2.31921	2.31946	2.32055	2.32011	2.31925	2.31993	2.23116	2.30983
HDBR-15020-FB_GTTACTAAGCGCCTAA-1	HDBR-15020-FB	54	First_trimester	M	General	Progenitor	Radial glia	RG-vRG	8	0	0	0	0	0	0	0	0	1	NA	NA	NA	NA	NA	NA	NA	NA	4.69194	4.69194
HDBR-15020-FB_GTTACTCGTAATGGAA-1	HDBR-15020-FB	54	First_trimester	M	General	Progenitor	Radial glia	RG-vRG	8	0	0	0	0	0	0	0	0	1	NA	NA	NA	NA	NA	NA	NA	NA	3.91582	3.91582
HDBR-15020-FB_GTTAGACTCGAGCTAT-1	HDBR-15020-FB	54	First_trimester	M	General	Progenitor	Radial glia	RG-vRG	9	1	1	1	1	1	1	1	1	1	2.54423	2.54087	2.54194	2.54034	2.5421	2.54136	2.54385	2.54615	2.42673	2.52973
HDBR-15020-FB_GTTAGACTCTAGCTAA-1	HDBR-15020-FB	54	First_trimester	M	General	Progenitor	Radial glia	RG-vRG	8	1	1	1	1	1	1	1	1	1	0.902811	0.902778	0.902901	0.902834	0.902686	0.903112	0.902576	0.903036	0.795841	0.890953
HDBR-15020-FB_GTTCACCTCATGTTTC-1	HDBR-15020-FB	54	First_trimester	M	General	Neuron	Glutamatergic neuron	EN-IT-Immature	5	0	0.141525	0.652241	1	0.596087	0	0	0	0	NA	18.9077	19.0305	19.1119	19.4638	NA	NA	NA	NA	19.1654
HDBR-15020-FB_GTTCACCTCGATTTAG-1	HDBR-15020-FB	54	First_trimester	M	General	Progenitor	Radial glia	RG-oRG	8	0	0	0	0	0	0	0	0	1	NA	NA	NA	NA	NA	NA	NA	NA	5.80121	5.80121
HDBR-15020-FB_GTTCATTTCACCATTT-1	HDBR-15020-FB	54	First_trimester	M	General	Neuron	Glutamatergic neuron	EN-L6b	19	0	0	0	0	0	0	0	1	0	NA	NA	NA	NA	NA	NA	NA	23.9781	NA	23.9781
HDBR-15020-FB_GTTCATTTCCTTCAAT-1	HDBR-15020-FB	54	First_trimester	M	General	Neuron	Glutamatergic neuron	EN-Newborn	16	0.521827	0.493656	1	1	1	0	0	0	0	17.1716	17.111	17.1993	17.2456	17.4867	NA	NA	NA	NA	17.268
HDBR-15020-FB_GTTCCCAGTCAATACG-1	HDBR-15020-FB	54	First_trimester	M	General	Progenitor	Radial glia	RG-vRG	8	0	0	0	0	0	0	0	0	1	NA	NA	NA	NA	NA	NA	NA	NA	4.93781	4.93781
HDBR-15020-FB_GTTCTCATCCCGTTGT-1	HDBR-15020-FB	54	First_trimester	M	General	Progenitor	Radial glia	RG-vRG	8	0	0	0	0	0	0	0	0	1	NA	NA	NA	NA	NA	NA	NA	NA	4.49015	4.49015
HDBR-15020-FB_GTTCTTAGTCAAAGAA-1	HDBR-15020-FB	54	First_trimester	M	General	Progenitor	IPC-EN	IPC-EN	22	1	1	1	1	1	1	1	1	0	8.71963	8.71361	8.70746	8.70775	8.73728	8.76006	8.76443	8.75097	NA	8.73265
HDBR-15020-FB_GTTCTTGTCTAATTGG-1	HDBR-15020-FB	54	First_trimester	M	General	Neuron	Glutamatergic neuron	EN-L6-CT	21	0	0	0	0	0	0	1	0.364424	0	NA	NA	NA	NA	NA	NA	23.1784	21.94	NA	22.8477
HDBR-15020-FB_GTTGCATAGGCTTAGT-1	HDBR-15020-FB	54	First_trimester	M	General	Progenitor	Radial glia	RG-vRG	8	0	0	0	0	0	0	0	0	1	NA	NA	NA	NA	NA	NA	NA	NA	5.81329	5.81329
HDBR-15020-FB_GTTGCATAGGGCTTAT-1	HDBR-15020-FB	54	First_trimester	M	General	Progenitor	Radial glia	RG-vRG	9	1	1	1	1	1	1	1	1	1	2.37759	2.38476	2.37519	2.38481	2.38574	2.38521	2.37781	2.38205	2.34966	2.37809
HDBR-15020-FB_GTTGCATAGTGAACGA-1	HDBR-15020-FB	54	First_trimester	M	General	Progenitor	IPC-EN	IPC-EN	22	1	1	1	1	1	1	1	1	0	6.85357	6.84559	6.84827	6.84407	6.85994	6.86972	6.87582	6.87479	NA	6.85897
HDBR-15020-FB_GTTGCCCGTACTTAGG-1	HDBR-15020-FB	54	First_trimester	M	General	Progenitor	Radial glia	RG-oRG	8	0	0	0	0	0	0	0	0	1	NA	NA	NA	NA	NA	NA	NA	NA	5.45613	5.45613
HDBR-15020-FB_GTTGCCCGTGGATTAT-1	HDBR-15020-FB	54	First_trimester	M	General	Neuron	Glutamatergic neuron	EN-Non-IT-Immature	15	0	0	0	0	0	0	0	1	0	NA	NA	NA	NA	NA	NA	NA	22.7567	NA	22.7567
HDBR-15020-FB_GTTGCCCGTGGCTTCC-1	HDBR-15020-FB	54	First_trimester	M	General	Neuron	Glutamatergic neuron	EN-Newborn	1	0.955997	0.995644	0.991002	1	0.839477	0.820695	0.812754	0.948783	0	12.0856	12.0062	11.9908	11.9896	12.0986	12.2202	12.2819	12.3551	NA	12.1219
HDBR-15020-FB_GTTGCCCGTTTAGTCC-1	HDBR-15020-FB	54	First_trimester	M	General	Progenitor	Radial glia	RG-vRG	8	0	0	0	0	0	0	0	0	1	NA	NA	NA	NA	NA	NA	NA	NA	4.18076	4.18076
HDBR-15020-FB_GTTGCGGGTCATGCAA-1	HDBR-15020-FB	54	First_trimester	M	General	Progenitor	IPC-EN	IPC-EN	9	1	1	1	1	1	1	1	1	0.624788	3.62932	3.6298	3.62951	3.62977	3.6318	3.63001	3.63022	3.62947	2.90369	3.57737
HDBR-15020-FB_GTTGCGGGTTTAACGG-1	HDBR-15020-FB	54	First_trimester	M	General	Progenitor	IPC-EN	IPC-EN	20	1	1	1	1	1	1	1	1	0.14131	4.37662	4.37756	4.37678	4.3774	4.37723	4.3766	4.37576	4.37507	2.97338	4.35227
HDBR-15020-FB_GTTGCTGAGGTTACAC-1	HDBR-15020-FB	54	First_trimester	M	General	Neuron	Glutamatergic neuron	EN-Non-IT-Immature	13	0	0	0	0	0	1	0	0	0	NA	NA	NA	NA	NA	23.0509	NA	NA	NA	23.0509
HDBR-15020-FB_GTTGCTGAGTGGACAA-1	HDBR-15020-FB	54	First_trimester	M	General	Neuron	Glutamatergic neuron	EN-L6-CT	23	0	0	0	0	0	0	1	0.499099	0	NA	NA	NA	NA	NA	NA	22.6789	21.6	NA	22.3197
HDBR-15020-FB_GTTGGAGCAGTATGTT-1	HDBR-15020-FB	54	First_trimester	M	General	Neuron	Glutamatergic neuron	EN-Non-IT-Immature	13	0	0	0	0	0	1	0	0	0	NA	NA	NA	NA	NA	21.1323	NA	NA	NA	21.1323
HDBR-15020-FB_GTTGGCCAGGGTCCAC-1	HDBR-15020-FB	54	First_trimester	M	General	Progenitor	Radial glia	RG-vRG	9	1	1	1	1	1	1	1	1	1	1.6728	1.67396	1.6745	1.67363	1.67628	1.67263	1.6738	1.67489	1.55385	1.6607
HDBR-15020-FB_GTTGGCGGTACCGAAC-1	HDBR-15020-FB	54	First_trimester	M	General	Progenitor	Radial glia	RG-tRG	8	0	0	0	0	0	0	0	0	1	NA	NA	NA	NA	NA	NA	NA	NA	5.81729	5.81729
HDBR-15020-FB_GTTGTGAGTATTGGTG-1	HDBR-15020-FB	54	First_trimester	M	General	Progenitor	IPC-EN	IPC-EN	3	1	1	1	1	1	1	1	1	0	8.96697	8.95707	8.95093	8.95017	8.98135	9.00341	9.00903	9.00323	NA	8.97777
HDBR-15020-FB_GTTGTGAGTGTGCAAC-1	HDBR-15020-FB	54	First_trimester	M	General	Progenitor	IPC-EN	IPC-EN	3	1	1	1	1	1	1	1	1	0	9.63511	9.61449	9.60577	9.60279	9.64308	9.6712	9.67675	9.66596	NA	9.63939
HDBR-15020-FB_GTTGTGAGTTAAGTGT-1	HDBR-15020-FB	54	First_trimester	M	General	Progenitor	Radial glia	RG-vRG	9	1	1	1	1	1	1	1	1	1	2.4376	2.43188	2.43493	2.43142	2.4334	2.43257	2.43764	2.43206	2.36612	2.4264
HDBR-15020-FB_GTTGTTGCAAATATCC-1	HDBR-15020-FB	54	First_trimester	M	General	Neuron	Glutamatergic neuron	EN-Non-IT-Immature	21	0	0	0	0	0	0	1	1	0	NA	NA	NA	NA	NA	NA	21.6415	20.7337	NA	21.1876
HDBR-15020-FB_GTTGTTGCAATTAGCT-1	HDBR-15020-FB	54	First_trimester	M	General	Neuron	Glutamatergic neuron	EN-Newborn	1	1	1	1	1	1	1	1	1	0	11.9793	11.9014	11.893	11.8843	12.0128	12.0645	12.0906	12.0376	NA	11.9829
HDBR-15020-FB_GTTTACCGTTTGGCTT-1	HDBR-15020-FB	54	First_trimester	M	General	Neuron	Glutamatergic neuron	EN-L6b	19	0	0	0	0	0	0	0	1	0	NA	NA	NA	NA	NA	NA	NA	24.4428	NA	24.4428
HDBR-15020-FB_GTTTAGCAGGCGAAAC-1	HDBR-15020-FB	54	First_trimester	M	General	Progenitor	IPC-EN	IPC-EN	20	1	1	1	1	1	1	1	1	0	4.6535	4.6524	4.65336	4.65395	4.6547	4.65445	4.65346	4.65248	NA	4.65354
HDBR-15020-FB_GTTTAGCAGTCGCAAT-1	HDBR-15020-FB	54	First_trimester	M	General	Neuron	Glutamatergic neuron	EN-IT-Immature	5	0.198905	0.771557	1	0.527681	0	0	0	0	0	18.8573	19.0729	19.0558	18.9875	NA	NA	NA	NA	NA	19.0308
HDBR-15020-FB_GTTTATCTCCCTGGTT-1	HDBR-15020-FB	54	First_trimester	M	General	Progenitor	Radial glia	RG-vRG	8	1	1	1	1	1	1	1	1	1	1.30038	1.30638	1.30794	1.30601	1.3099	1.30156	1.30427	1.2989	1.20681	1.29357
HDBR-15020-FB_GTTTCAGCAAGGTGGC-1	HDBR-15020-FB	54	First_trimester	M	General	Progenitor	Radial glia	RG-vRG	9	1	1	1	1	1	1	1	1	1	2.28796	2.28351	2.28692	2.28357	2.28387	2.28354	2.28848	2.29404	2.21594	2.27865
HDBR-15020-FB_GTTTCCTCAAGGTGGC-1	HDBR-15020-FB	54	First_trimester	M	General	Progenitor	IPC-EN	IPC-EN	3	1	1	1	1	1	1	1	1	0	9.51972	9.50012	9.49092	9.48875	9.52735	9.55365	9.56177	9.55076	NA	9.52413
HDBR-15020-FB_GTTTGCTGTTCCGGCT-1	HDBR-15020-FB	54	First_trimester	M	General	Progenitor	Radial glia	RG-vRG	9	1	1	1	1	1	1	1	1	1	2.10877	2.10777	2.10987	2.10761	2.10629	2.10675	2.10958	2.10433	2.02863	2.09884
HDBR-15020-FB_GTTTGTAAGCTGCACA-1	HDBR-15020-FB	54	First_trimester	M	General	Progenitor	Radial glia	RG-tRG	8	0	0	0	0	0	0	0	0	1	NA	NA	NA	NA	NA	NA	NA	NA	6.44821	6.44821
HDBR-15020-FB_GTTTGTCGTCCGGTTC-1	HDBR-15020-FB	54	First_trimester	M	General	Progenitor	Radial glia	RG-vRG	9	1	1	1	1	1	1	1	1	1	2.52314	2.5271	2.52012	2.52682	2.52133	2.52748	2.52328	2.52584	2.61127	2.53404
HDBR-15020-FB_GTTTGTCGTTAGGTTG-1	HDBR-15020-FB	54	First_trimester	M	General	Neuron	Glutamatergic neuron	EN-L6b	19	0	0	0	0	0	0	0	1	0	NA	NA	NA	NA	NA	NA	NA	23.1454	NA	23.1454
HDBR-15020-FB_TAAACAGCACAAAGGT-1	HDBR-15020-FB	54	First_trimester	M	General	Progenitor	IPC-EN	IPC-EN	22	1	1	1	1	1	1	1	1	0	6.51461	6.51074	6.50891	6.50967	6.52162	6.52992	6.53471	6.53182	NA	6.52025
HDBR-15020-FB_TAAACAGCAGAGGGAG-1	HDBR-15020-FB	54	First_trimester	M	General	Progenitor	Radial glia	RG-vRG	9	1	1	1	1	1	1	1	1	1	2.29054	2.29002	2.29035	2.28994	2.29087	2.29045	2.29067	2.29083	2.20309	2.28075
HDBR-15020-FB_TAAAGCCTCACGCCAA-1	HDBR-15020-FB	54	First_trimester	M	General	Progenitor	Radial glia	RG-vRG	8	1	1	1	1	1	1	1	1	1	1.51067	1.50707	1.5078	1.50669	1.50987	1.51131	1.50646	1.51006	1.40021	1.49668
HDBR-15020-FB_TAAAGCCTCTCTAGCC-1	HDBR-15020-FB	54	First_trimester	M	General	Progenitor	Radial glia	RG-vRG	9	1	1	1	1	1	1	1	1	1	2.38368	2.38838	2.38207	2.38839	2.3891	2.38871	2.38382	2.38659	2.32825	2.37989
HDBR-15020-FB_TAACCAGGTTAACGGC-1	HDBR-15020-FB	54	First_trimester	M	General	Neuron	Glutamatergic neuron	EN-Non-IT-Immature	21	0	0	0	0	0	0	0.510538	1	0	NA	NA	NA	NA	NA	NA	20.6867	20.1802	NA	20.3514
HDBR-15020-FB_TAACCGGTCTTGGACG-1	HDBR-15020-FB	54	First_trimester	M	General	Progenitor	Radial glia	RG-tRG	8	0	0	0	0	0	0	0	0	1	NA	NA	NA	NA	NA	NA	NA	NA	6.26956	6.26956
HDBR-15020-FB_TAACCTAAGCATGGTT-1	HDBR-15020-FB	54	First_trimester	M	General	Progenitor	Radial glia	RG-vRG	9	0.919585	0.9195	0.919773	0.91954	0.921028	0.920465	0.919887	0.919449	1	2.38791	2.39684	2.38479	2.39694	2.39593	2.39789	2.38854	2.39383	3.44366	2.51854
HDBR-15020-FB_TAACCTAAGCGCTAAT-1	HDBR-15020-FB	54	First_trimester	M	General	Neuron	Glutamatergic neuron	EN-Newborn	3	1	1	1	1	1	1	1	1	0	9.96562	9.94082	9.93031	9.92595	9.98854	10.018	10.035	10.0232	NA	9.97843
HDBR-15020-FB_TAACCTAAGGTGTTAC-1	HDBR-15020-FB	54	First_trimester	M	General	Neuron	Glutamatergic neuron	EN-Newborn	1	1	1	1	1	1	1	1	1	0	11.7097	11.6256	11.6253	11.6111	11.7438	11.8165	11.8687	11.874	NA	11.7343
HDBR-15020-FB_TAACCTAAGTAGAGGC-1	HDBR-15020-FB	54	First_trimester	M	General	Progenitor	Radial glia	RG-vRG	9	1	1	1	1	1	1	1	1	1	2.20847	2.20657	2.20859	2.20666	2.20652	2.20644	2.2091	2.20431	2.12482	2.19794
HDBR-15020-FB_TAAGCCAGTATTCGCT-1	HDBR-15020-FB	54	First_trimester	M	General	Neuron	Glutamatergic neuron	EN-Non-IT-Immature	13	0	0	0	0	0	1	0	0	0	NA	NA	NA	NA	NA	21.3278	NA	NA	NA	21.3278
HDBR-15020-FB_TAAGCCTAGGCAGGTG-1	HDBR-15020-FB	54	First_trimester	M	General	Progenitor	Radial glia	RG-vRG	9	0.676034	0.675008	0.675574	0.67528	0.676938	0.67647	0.676471	0.675924	1	2.58957	2.58462	2.58951	2.58296	2.59122	2.58861	2.59788	2.58212	3.31102	2.7011
HDBR-15020-FB_TAAGCCTAGTATTGTG-1	HDBR-15020-FB	54	First_trimester	M	General	Neuron	Glutamatergic neuron	EN-Non-IT-Immature	21	0	0	0	0	0	0	0.563063	1	0	NA	NA	NA	NA	NA	NA	20.7688	20.2339	NA	20.4266
HDBR-15020-FB_TAAGCTATCATGGTGT-1	HDBR-15020-FB	54	First_trimester	M	General	Neuron	Glutamatergic neuron	EN-Non-IT-Immature	21	0	0	0	0	0	0	1	0.575796	0	NA	NA	NA	NA	NA	NA	22.3649	21.2341	NA	21.9517
HDBR-15020-FB_TAAGCTATCCTCCCTC-1	HDBR-15020-FB	54	First_trimester	M	General	Progenitor	Radial glia	RG-vRG	9	1	1	1	1	1	1	1	1	1	2.41609	2.40956	2.41307	2.40906	2.41145	2.41048	2.41621	2.42188	2.36823	2.40845
HDBR-15020-FB_TAAGCTGGTTAGAGCC-1	HDBR-15020-FB	54	First_trimester	M	General	Progenitor	Radial glia	RG-vRG	9	1	1	1	1	1	1	1	1	1	1.98809	1.98861	1.98509	1.98804	1.98607	1.9868	1.98688	1.98492	1.8833	1.97531
HDBR-15020-FB_TAAGCTGGTTGCACGG-1	HDBR-15020-FB	54	First_trimester	M	General	Progenitor	Radial glia	RG-vRG	8	0	0	0	0	0	0	0	0	1	NA	NA	NA	NA	NA	NA	NA	NA	4.86585	4.86585
HDBR-15020-FB_TAAGGACCACACCAAC-1	HDBR-15020-FB	54	First_trimester	M	General	Progenitor	Radial glia	RG-vRG	8	0	0	0	0	0	0	0	0	1	NA	NA	NA	NA	NA	NA	NA	NA	5.77141	5.77141
HDBR-15020-FB_TAAGGACCAGAATGAC-1	HDBR-15020-FB	54	First_trimester	M	General	Progenitor	IPC-EN	IPC-EN	3	1	1	1	1	1	1	1	1	0	8.66837	8.65132	8.64517	8.64481	8.67508	8.69325	8.69727	8.69221	NA	8.67094
HDBR-15020-FB_TAAGGCTTCCAAGTTA-1	HDBR-15020-FB	54	First_trimester	M	General	Neuron	Glutamatergic neuron	EN-L2_3-IT	10	0.249862	1	0	0	0	0	0	0	0	20.878	20.9634	NA	NA	NA	NA	NA	NA	NA	20.9463
HDBR-15020-FB_TAAGTAGCAGAGAGCC-1	HDBR-15020-FB	54	First_trimester	M	General	Progenitor	Radial glia	RG-tRG	8	0	0	0	0	0	0	0	0	1	NA	NA	NA	NA	NA	NA	NA	NA	5.38609	5.38609
HDBR-15020-FB_TAAGTGCTCGATCAGT-1	HDBR-15020-FB	54	First_trimester	M	General	Progenitor	Radial glia	RG-vRG	9	1	1	1	1	1	1	1	1	1	2.49221	2.48726	2.48494	2.48746	2.48709	2.48714	2.49246	2.48899	2.3429	2.47227
HDBR-15020-FB_TAAGTGCTCGGTAACT-1	HDBR-15020-FB	54	First_trimester	M	General	Neuron	Glutamatergic neuron	EN-Non-IT-Immature	21	0	0	0	0	0	0	1	0.677459	0	NA	NA	NA	NA	NA	NA	22.697	21.6275	NA	22.2651
HDBR-15020-FB_TAATCACCAATTTAGC-1	HDBR-15020-FB	54	First_trimester	M	General	Progenitor	IPC-EN	IPC-EN	22	1	1	1	1	1	1	1	1	0	7.51992	7.5113	7.51501	7.50884	7.5262	7.54142	7.54825	7.54477	NA	7.52697
HDBR-15020-FB_TAATCACCATGTCAGC-1	HDBR-15020-FB	54	First_trimester	M	General	Progenitor	Radial glia	RG-vRG	8	1	1	1	1	1	1	1	1	1	1.72362	1.72351	1.72348	1.72344	1.72391	1.72364	1.72353	1.72334	1.59209	1.70895
HDBR-15020-FB_TAATCCGCAACCCTAA-1	HDBR-15020-FB	54	First_trimester	M	General	Progenitor	Radial glia	RG-vRG	9	1	1	1	1	1	1	1	1	1	2.28067	2.27691	2.27978	2.27695	2.27754	2.27733	2.28118	2.28565	2.21861	2.27273
HDBR-15020-FB_TAATGGACATCCCGCT-1	HDBR-15020-FB	54	First_trimester	M	General	Progenitor	Radial glia	RG-vRG	8	0	0	0	0	0	0	0	0	1	NA	NA	NA	NA	NA	NA	NA	NA	5.2455	5.2455
HDBR-15020-FB_TAATGGACATGAATAG-1	HDBR-15020-FB	54	First_trimester	M	General	Progenitor	Radial glia	RG-vRG	8	1	1	1	1	1	1	1	1	1	1.41743	1.41763	1.4183	1.4173	1.41979	1.41533	1.41683	1.42049	1.31467	1.40642
HDBR-15020-FB_TAATGGACATTAGGTT-1	HDBR-15020-FB	54	First_trimester	M	General	Progenitor	Radial glia	RG-vRG	9	1	1	1	1	1	1	1	1	1	1.74266	1.74372	1.73964	1.74342	1.74188	1.74256	1.74155	1.7415	1.6317	1.72985
HDBR-15020-FB_TAATGGTGTGTGAGAG-1	HDBR-15020-FB	54	First_trimester	M	General	Progenitor	IPC-EN	IPC-EN	20	1	1	1	1	1	1	1	1	0	5.12865	5.12777	5.1252	5.1273	5.13159	5.13293	5.13257	5.13024	NA	5.12953
HDBR-15020-FB_TAATGGTGTTGCAATG-1	HDBR-15020-FB	54	First_trimester	M	General	Progenitor	Radial glia	RG-vRG	8	1	1	1	1	1	1	1	1	1	1.6716	1.67047	1.67	1.67062	1.6692	1.67191	1.67079	1.66857	1.55651	1.65774
HDBR-15020-FB_TAATGGTGTTTGCGAA-1	HDBR-15020-FB	54	First_trimester	M	General	Progenitor	IPC-EN	IPC-EN	22	1	1	1	1	1	1	1	1	0	7.13851	7.13268	7.12988	7.13129	7.15043	7.16163	7.1686	7.16663	NA	7.14746
HDBR-15020-FB_TAATTGCCAGAGGGAG-1	HDBR-15020-FB	54	First_trimester	M	General	Neuron	Glutamatergic neuron	EN-IT-Immature	5	0	0	0.475282	1	0.957381	0	0	0	0	NA	NA	19.0821	19.1995	19.6604	NA	NA	NA	NA	19.3579
HDBR-15020-FB_TAATTGCCAGTTGCGT-1	HDBR-15020-FB	54	First_trimester	M	General	Neuron	Glutamatergic neuron	EN-Newborn	1	1	1	1	1	1	1	1	1	0	11.5648	11.4868	11.4852	11.4736	11.6014	11.6692	11.7179	11.7394	NA	11.5923
HDBR-15020-FB_TACAACATCAAGCTAC-1	HDBR-15020-FB	54	First_trimester	M	General	Neuron	Glutamatergic neuron	EN-L4-IT	10	0	1	0	0	0	0	0	0	0	NA	21.1478	NA	NA	NA	NA	NA	NA	NA	21.1478
HDBR-15020-FB_TACAACATCGGCCAGT-1	HDBR-15020-FB	54	First_trimester	M	General	Progenitor	IPC-EN	IPC-EN	22	1	1	1	1	1	1	1	1	0	6.92493	6.92203	6.91668	6.91934	6.93162	6.94873	6.94674	6.94378	NA	6.93173
HDBR-15020-FB_TACAAGCTCATAGCCG-1	HDBR-15020-FB	54	First_trimester	M	General	Neuron	Glutamatergic neuron	EN-Non-IT-Immature	21	0	0	0	0	0	0	1	1	0	NA	NA	NA	NA	NA	NA	21.5338	20.5849	NA	21.0594
HDBR-15020-FB_TACAAGCTCATGCTCC-1	HDBR-15020-FB	54	First_trimester	M	General	Progenitor	Radial glia	RG-vRG	8	1	1	1	1	1	1	1	1	1	1.75668	1.75729	1.75718	1.75725	1.75732	1.75684	1.75741	1.75684	1.64195	1.74431
HDBR-15020-FB_TACAATGTCACGTTAA-1	HDBR-15020-FB	54	First_trimester	M	General	Progenitor	Radial glia	RG-vRG	9	1	1	1	1	1	1	1	1	1	2.18167	2.178	2.18204	2.17831	2.17711	2.17739	2.18291	2.17948	2.11492	2.17243
HDBR-15020-FB_TACAATGTCTGTTCAT-1	HDBR-15020-FB	54	First_trimester	M	General	Neuron	Glutamatergic neuron	EN-L5-IT	18	0	0	0.282796	1	0	0	0	0	0	NA	NA	21.0571	21.2039	NA	NA	NA	NA	NA	21.1716
HDBR-15020-FB_TACAGGTTCGATATTG-1	HDBR-15020-FB	54	First_trimester	M	General	Neuron	Glutamatergic neuron	EN-Non-IT-Immature	21	0	0	0	0	0	0	0.478917	1	0	NA	NA	NA	NA	NA	NA	20.7348	20.2258	NA	20.3906
HDBR-15020-FB_TACCAAATCTCAATAG-1	HDBR-15020-FB	54	First_trimester	M	General	Neuron	Glutamatergic neuron	EN-Non-IT-Immature	21	0	0	0	0	0	0	0.511987	1	0	NA	NA	NA	NA	NA	NA	20.7382	20.2219	NA	20.3967
HDBR-15020-FB_TACCAAATCTCACACC-1	HDBR-15020-FB	54	First_trimester	M	General	Progenitor	IPC-EN	IPC-EN	22	1	1	1	1	1	1	1	1	0	7.20591	7.19926	7.19423	7.19664	7.21213	7.22046	7.22821	7.22365	NA	7.21006
HDBR-15020-FB_TACCAAATCTTGCATT-1	HDBR-15020-FB	54	First_trimester	M	General	Progenitor	Radial glia	RG-vRG	9	1	1	1	1	1	1	1	1	1	1.93249	1.93284	1.93368	1.93233	1.93117	1.93156	1.93338	1.92992	1.82357	1.9201
HDBR-15020-FB_TACCAGGTCATAACGC-1	HDBR-15020-FB	54	First_trimester	M	General	Progenitor	Radial glia	RG-vRG	8	1	1	1	1	1	1	1	1	1	2.32281	2.32195	2.32256	2.3219	2.32302	2.32252	2.32299	2.32148	2.25395	2.3148
HDBR-15020-FB_TACCAGGTCTTGCATT-1	HDBR-15020-FB	54	First_trimester	M	General	Progenitor	Radial glia	RG-vRG	9	1	1	1	1	1	1	1	1	1	1.53246	1.52895	1.52966	1.52856	1.53177	1.52787	1.52834	1.53183	1.41879	1.51758
HDBR-15020-FB_TACCCGGCAAAGCGGC-1	HDBR-15020-FB	54	First_trimester	M	General	Progenitor	IPC-EN	IPC-EN	3	1	1	1	1	1	1	1	1	0	9.1551	9.13178	9.1306	9.12216	9.16123	9.18581	9.19291	9.18491	NA	9.15806
HDBR-15020-FB_TACCGAAGTACGTTTC-1	HDBR-15020-FB	54	First_trimester	M	General	Progenitor	Radial glia	RG-vRG	8	0.553192	0.553165	0.553248	0.55326	0.553821	0.553762	0.553469	0.553323	1	2.53521	2.53127	2.53023	2.53706	2.53207	2.53016	2.53558	2.53989	3.71116	2.75084
HDBR-15020-FB_TACCGAAGTTAAGTGT-1	HDBR-15020-FB	54	First_trimester	M	General	Neuron	Glutamatergic neuron	EN-L4-IT	10	0.1011	1	0	0	0	0	0	0	0	21.2739	21.6034	NA	NA	NA	NA	NA	NA	NA	21.5732
HDBR-15020-FB_TACCGCAAGTGTTGTA-1	HDBR-15020-FB	54	First_trimester	M	General	Neuron	Glutamatergic neuron	EN-L6-CT	15	0	0	0	0	0	0	0	1	0	NA	NA	NA	NA	NA	NA	NA	22.8802	NA	22.8802
HDBR-15020-FB_TACCGTTGTAAAGCAA-1	HDBR-15020-FB	54	First_trimester	M	General	Neuron	Glutamatergic neuron	EN-Newborn	1	1	1	1	1	1	1	1	1	0	9.91195	9.88685	9.88074	9.8784	9.92979	9.9553	9.96367	9.94929	NA	9.9195
HDBR-15020-FB_TACCGTTGTTATCGAG-1	HDBR-15020-FB	54	First_trimester	M	General	Neuron	Glutamatergic neuron	EN-Non-IT-Immature	13	0	0	0	0	0	1	0.426014	0	0	NA	NA	NA	NA	NA	21.3574	20.5013	NA	NA	21.1016
HDBR-15020-FB_TACCTCATCTGGCAAT-1	HDBR-15020-FB	54	First_trimester	M	General	Neuron	Glutamatergic neuron	EN-L5-IT	14	0	0	0	1	0	0	0	0	0	NA	NA	NA	25.9814	NA	NA	NA	NA	NA	25.9814
HDBR-15020-FB_TACCTTAGTCCCGAAG-1	HDBR-15020-FB	54	First_trimester	M	General	Progenitor	IPC-EN	IPC-EN	20	1	1	1	1	1	1	1	1	0	4.60142	4.60323	4.59997	4.60306	4.60495	4.60697	4.60591	4.60388	NA	4.60367
HDBR-15020-FB_TACCTTAGTGATCATG-1	HDBR-15020-FB	54	First_trimester	M	General	Neuron	Glutamatergic neuron	EN-IT-Immature	10	0.500693	1	0	0	0	0	0	0	0	19.6445	19.6482	NA	NA	NA	NA	NA	NA	NA	19.647
HDBR-15020-FB_TACCTTAGTTTATCGC-1	HDBR-15020-FB	54	First_trimester	M	General	Progenitor	Radial glia	RG-vRG	9	1	1	1	1	1	1	1	1	1	1.96511	1.96625	1.96865	1.96511	1.96077	1.96244	1.96763	1.9587	1.88071	1.95504
HDBR-15020-FB_TACCTTTAGACTAAGG-1	HDBR-15020-FB	54	First_trimester	M	General	Progenitor	IPC-EN	IPC-EN	3	1	1	1	1	1	1	1	1	0	8.99581	8.98391	8.97583	8.97538	9.01449	9.02546	9.04177	9.02457	NA	9.00465
HDBR-15020-FB_TACGCACCACAATGTT-1	HDBR-15020-FB	54	First_trimester	M	General	Progenitor	Radial glia	RG-vRG	8	0	0	0	0	0	0	0	0	1	NA	NA	NA	NA	NA	NA	NA	NA	5.1209	5.1209
HDBR-15020-FB_TACGCACCACTCAACA-1	HDBR-15020-FB	54	First_trimester	M	General	Neuron	Glutamatergic neuron	EN-L6-CT	23	0	0	0	0	0	0	1	0	0	NA	NA	NA	NA	NA	NA	22.1922	NA	NA	22.1922
HDBR-15020-FB_TACGCTTGTGATGATT-1	HDBR-15020-FB	54	First_trimester	M	General	Progenitor	Radial glia	RG-vRG	8	0	0	0	0	0	0	0	0	1	NA	NA	NA	NA	NA	NA	NA	NA	4.12622	4.12622
HDBR-15020-FB_TACGCTTGTGCTCCAC-1	HDBR-15020-FB	54	First_trimester	M	General	Progenitor	Radial glia	RG-vRG	9	1	1	1	1	1	1	1	1	1	2.42777	2.42217	2.42526	2.42175	2.42466	2.4236	2.42817	2.43206	2.45736	2.4292
HDBR-15020-FB_TACGGATTCACCTGCT-1	HDBR-15020-FB	54	First_trimester	M	General	Neuron	Glutamatergic neuron	EN-IT-Immature	16	0	0	0.257386	0.696049	1	0	0	0	0	NA	NA	17.8592	18.0948	18.4812	NA	NA	NA	NA	18.2616
HDBR-15020-FB_TACGGTTAGCGATAAG-1	HDBR-15020-FB	54	First_trimester	M	General	Progenitor	Radial glia	RG-vRG	9	0.746734	0.746024	0.746324	0.746157	0.747781	0.747516	0.747461	0.747086	1	2.70706	2.70074	2.70433	2.69954	2.70721	2.70466	2.71132	2.6999	3.14111	2.76697
HDBR-15020-FB_TACGTAATCTGTTGCC-1	HDBR-15020-FB	54	First_trimester	M	General	Progenitor	Radial glia	RG-vRG	8	0	0	0	0	0	0	0	0	1	NA	NA	NA	NA	NA	NA	NA	NA	4.46629	4.46629
HDBR-15020-FB_TACGTTAAGTGTTGCG-1	HDBR-15020-FB	54	First_trimester	M	General	Progenitor	IPC-EN	IPC-EN	20	1	1	1	1	1	1	1	1	0	6.07269	6.07311	6.07532	6.07371	6.07204	6.06848	6.06574	6.06439	NA	6.07068
HDBR-15020-FB_TACTCAAAGCTCCTAC-1	HDBR-15020-FB	54	First_trimester	M	General	Neuron	Glutamatergic neuron	EN-Newborn	1	0.948178	0.969918	0.967878	0.974409	0.827551	0.820692	0.825537	1	0	12.183	12.0994	12.0868	12.0853	12.1992	12.3365	12.4064	12.4999	NA	12.2336
HDBR-15020-FB_TACTCGCTCCTTCGTA-1	HDBR-15020-FB	54	First_trimester	M	General	Neuron	Glutamatergic neuron	EN-L6b	15	0	0	0	0	0	0	0	1	0	NA	NA	NA	NA	NA	NA	NA	23.5234	NA	23.5234
HDBR-15020-FB_TACTCGCTCGCATCCT-1	HDBR-15020-FB	54	First_trimester	M	General	Neuron	Glutamatergic neuron	EN-Non-IT-Immature	4	0	0	0	0	0	1	0	0	0	NA	NA	NA	NA	NA	20.9003	NA	NA	NA	20.9003
HDBR-15020-FB_TACTCGCTCTTAGTCT-1	HDBR-15020-FB	54	First_trimester	M	General	Progenitor	Radial glia	RG-vRG	9	1	1	1	1	1	1	1	1	1	1.43018	1.43212	1.43255	1.4319	1.43351	1.4306	1.43158	1.4298	1.32945	1.42019
HDBR-15020-FB_TACTGAGGTCTAACCT-1	HDBR-15020-FB	54	First_trimester	M	General	Neuron	Glutamatergic neuron	EN-Non-IT-Immature	19	0	0	0	0	0	0	0	1	0	NA	NA	NA	NA	NA	NA	NA	24.0143	NA	24.0143
HDBR-15020-FB_TACTGAGGTTAACGGC-1	HDBR-15020-FB	54	First_trimester	M	General	Progenitor	Radial glia	RG-vRG	8	1	1	1	1	1	1	1	1	1	1.98526	1.98533	1.98509	1.98511	1.98504	1.98502	1.98556	1.98431	1.87756	1.97314
HDBR-15020-FB_TACTGCACAAAGGCCA-1	HDBR-15020-FB	54	First_trimester	M	General	Progenitor	IPC-EN	IPC-EN	9	1	1	1	1	1	1	1	1	0.174519	4.2866	4.28688	4.28685	4.28695	4.28663	4.28625	4.28597	4.28596	2.97338	4.25848
HDBR-15020-FB_TACTGCACAGTTAGCC-1	HDBR-15020-FB	54	First_trimester	M	General	Progenitor	Radial glia	RG-vRG	8	1	1	1	1	1	1	1	1	1	1.1754	1.17449	1.17495	1.17448	1.17527	1.17315	1.17375	1.17232	1.06095	1.16164
HDBR-15020-FB_TACTTCGTCAATCTAG-1	HDBR-15020-FB	54	First_trimester	M	General	Neuron	Glutamatergic neuron	EN-IT-Immature	17	0.542226	1	0	0	0	0	0	0	0	19.7962	19.7383	NA	NA	NA	NA	NA	NA	NA	19.7586
HDBR-15020-FB_TACTTCGTCCTTTACG-1	HDBR-15020-FB	54	First_trimester	M	General	Progenitor	Radial glia	RG-oRG	8	0	0	0	0	0	0	0	0	1	NA	NA	NA	NA	NA	NA	NA	NA	3.88656	3.88656
HDBR-15020-FB_TACTTGTTCACAGCGC-1	HDBR-15020-FB	54	First_trimester	M	General	Neuron	Glutamatergic neuron	EN-Non-IT-Immature	21	0	0	0	0	0	0	0.546566	1	0	NA	NA	NA	NA	NA	NA	20.7132	20.1621	NA	20.3569
HDBR-15020-FB_TACTTGTTCACAGGAA-1	HDBR-15020-FB	54	First_trimester	M	General	Progenitor	Radial glia	RG-vRG	9	1	1	1	1	1	1	1	1	1	2.14132	2.13903	2.14149	2.1426	2.14819	2.14867	2.1421	2.14628	2.06629	2.13511
HDBR-15020-FB_TACTTGTTCAGCATTA-1	HDBR-15020-FB	54	First_trimester	M	General	Neuron	Glutamatergic neuron	EN-L6-CT	23	0	0	0	0	0	0	1	0.475751	0	NA	NA	NA	NA	NA	NA	22.5516	21.3812	NA	22.1743
HDBR-15020-FB_TACTTGTTCATGCGTG-1	HDBR-15020-FB	54	First_trimester	M	General	Progenitor	Radial glia	RG-vRG	8	1	1	1	1	1	1	1	1	1	2.60777	2.61087	2.61272	2.6103	2.61413	2.61287	2.60776	2.61018	3.43711	2.70264
HDBR-15020-FB_TACTTGTTCTAATCCT-1	HDBR-15020-FB	54	First_trimester	M	General	Progenitor	Radial glia	RG-vRG	8	1	1	1	1	1	1	1	1	1	1.60862	1.60589	1.61266	1.6063	1.61037	1.60856	1.60665	1.6099	1.49887	1.59643
HDBR-15020-FB_TACTTGTTCTATCGCC-1	HDBR-15020-FB	54	First_trimester	M	General	Progenitor	Radial glia	RG-vRG	8	1	1	1	1	1	1	1	1	1	1.87506	1.87502	1.87425	1.8749	1.87536	1.87515	1.87433	1.87469	1.76527	1.86267
HDBR-15020-FB_TACTTGTTCTTCAATC-1	HDBR-15020-FB	54	First_trimester	M	General	Progenitor	IPC-EN	IPC-EN	20	0.991899	0.989674	0.990165	0.989698	0.994923	0.998522	1	0.999908	0	4.29048	4.28824	4.28923	4.28768	4.29557	4.2961	4.29789	4.2973	NA	4.29283
HDBR-15020-FB_TAGACCAGTCACGGAT-1	HDBR-15020-FB	54	First_trimester	M	General	Progenitor	Radial glia	RG-oRG	8	0	0	0	0	0	0	0	0	1	NA	NA	NA	NA	NA	NA	NA	NA	5.67481	5.67481
HDBR-15020-FB_TAGAGCCGTACCGAAC-1	HDBR-15020-FB	54	First_trimester	M	General	Progenitor	Radial glia	RG-vRG	9	1	1	1	1	1	1	1	1	1	2.8496	2.85082	2.85245	2.85023	2.85419	2.85263	2.84869	2.85041	2.75049	2.83995
HDBR-15020-FB_TAGCAGGCAAGTTATC-1	HDBR-15020-FB	54	First_trimester	M	General	Progenitor	IPC-EN	IPC-EN	22	1	1	1	1	1	1	1	1	0	6.98095	6.96685	6.97245	6.96394	6.98762	6.99587	7.00288	6.99973	NA	6.98379
HDBR-15020-FB_TAGCAGGCAATAGCCC-1	HDBR-15020-FB	54	First_trimester	M	General	Neuron	Glutamatergic neuron	EN-L6b	19	0	0	0	0	0	0	0	1	0	NA	NA	NA	NA	NA	NA	NA	23.5541	NA	23.5541
HDBR-15020-FB_TAGCAGGCACTGACTA-1	HDBR-15020-FB	54	First_trimester	M	General	Progenitor	IPC-EN	IPC-EN	9	1	1	1	1	1	1	1	1	1	3.16104	3.16053	3.15567	3.15991	3.15997	3.15709	3.16014	3.16111	3.11747	3.15477
HDBR-15020-FB_TAGCATATCAAACTCA-1	HDBR-15020-FB	54	First_trimester	M	General	Progenitor	IPC-EN	IPC-EN	22	1	1	1	1	1	1	1	1	0	7.73891	7.73558	7.73044	7.73204	7.75488	7.76597	7.77609	7.76997	NA	7.75049
HDBR-15020-FB_TAGCATATCATGTGGT-1	HDBR-15020-FB	54	First_trimester	M	General	Progenitor	Radial glia	RG-vRG	8	0	0	0	0	0	0	0	0	1	NA	NA	NA	NA	NA	NA	NA	NA	4.18698	4.18698
HDBR-15020-FB_TAGCATATCCTTCTAG-1	HDBR-15020-FB	54	First_trimester	M	General	Progenitor	Radial glia	RG-vRG	9	1	1	1	1	1	1	1	1	1	2.059	2.05827	2.05973	2.05812	2.05739	2.0576	2.05981	2.05578	1.96841	2.04823
HDBR-15020-FB_TAGCCGGGTTAATGCG-1	HDBR-15020-FB	54	First_trimester	M	General	Neuron	Glutamatergic neuron	EN-Newborn	1	1	1	1	1	1	1	1	1	0	11.3915	11.332	11.3217	11.3141	11.4077	11.4718	11.4983	11.4985	NA	11.4044
HDBR-15020-FB_TAGCCTCTCCCTGTTA-1	HDBR-15020-FB	54	First_trimester	M	General	Progenitor	Radial glia	RG-vRG	8	1	1	1	1	1	1	1	1	1	1.58216	1.5855	1.58652	1.58495	1.58029	1.58233	1.58464	1.58044	1.47352	1.57115
HDBR-15020-FB_TAGCCTGAGCGGTTAT-1	HDBR-15020-FB	54	First_trimester	M	General	Progenitor	Radial glia	RG-vRG	9	0.781018	0.780608	0.780785	0.780721	0.781597	0.781696	0.781708	0.781683	1	2.69954	2.69671	2.69781	2.69642	2.69991	2.69891	2.70015	2.69727	3.25056	2.77451
HDBR-15020-FB_TAGCCTTGTTGAGGTC-1	HDBR-15020-FB	54	First_trimester	M	General	Neuron	Glutamatergic neuron	EN-Non-IT-Immature	21	0	0	0	0	0	0	0.50256	1	0	NA	NA	NA	NA	NA	NA	20.7301	20.2114	NA	20.3849
HDBR-15020-FB_TAGCGCGGTCGTAAAT-1	HDBR-15020-FB	54	First_trimester	M	General	Progenitor	Radial glia	RG-vRG	8	0	0	0	0	0	0	0	0	1	NA	NA	NA	NA	NA	NA	NA	NA	4.55224	4.55224
HDBR-15020-FB_TAGCGCGGTGAACAAA-1	HDBR-15020-FB	54	First_trimester	M	General	Progenitor	IPC-EN	IPC-EN	3	1	1	1	1	1	1	1	1	0	9.04517	9.01947	9.01088	9.01021	9.05188	9.07604	9.0821	9.07532	NA	9.04639
HDBR-15020-FB_TAGCGCGGTTCCGCAC-1	HDBR-15020-FB	54	First_trimester	M	General	Progenitor	Radial glia	RG-vRG	8	1	1	1	1	1	1	1	1	1	1.86133	1.85952	1.8703	1.86036	1.86394	1.86244	1.87109	1.86516	1.764	1.85313
HDBR-15020-FB_TAGCGGACAGGATAAC-1	HDBR-15020-FB	54	First_trimester	M	General	Progenitor	Radial glia	RG-vRG	8	1	1	1	1	1	1	1	1	1	1.35924	1.35109	1.35266	1.35488	1.35714	1.36258	1.36596	1.35909	1.26006	1.34697
HDBR-15020-FB_TAGCTAGGTACCGTAA-1	HDBR-15020-FB	54	First_trimester	M	General	Neuron	Glutamatergic neuron	EN-L6b	15	0	0	0	0	0	0	0	1	0	NA	NA	NA	NA	NA	NA	NA	22.9347	NA	22.9347
HDBR-15020-FB_TAGCTTAAGGGTGAAC-1	HDBR-15020-FB	54	First_trimester	M	General	Progenitor	Radial glia	RG-vRG	8	0	0	0	0	0	0	0	0	1	NA	NA	NA	NA	NA	NA	NA	NA	4.96808	4.96808
HDBR-15020-FB_TAGGAGGGTGCTTACT-1	HDBR-15020-FB	54	First_trimester	M	General	Neuron	Glutamatergic neuron	EN-Non-IT-Immature	21	0	0	0	0	0	0	1	0.724525	0	NA	NA	NA	NA	NA	NA	22.2346	21.2002	NA	21.8
HDBR-15020-FB_TAGGAGTCAGGTTAAA-1	HDBR-15020-FB	54	First_trimester	M	General	Progenitor	IPC-EN	IPC-EN	22	1	1	1	1	1	1	1	1	0	7.29289	7.2879	7.28702	7.28725	7.29902	7.30939	7.31237	7.31078	NA	7.29833
HDBR-15020-FB_TAGGCTAGTTATTGCC-1	HDBR-15020-FB	54	First_trimester	M	General	Neuron	Glutamatergic neuron	EN-L5-ET	13	0	0	0	0	0	1	0	0	0	NA	NA	NA	NA	NA	21.6537	NA	NA	NA	21.6537
HDBR-15020-FB_TAGGCTGTCTAAATCG-1	HDBR-15020-FB	54	First_trimester	M	General	Progenitor	Radial glia	RG-tRG	8	0	0	0	0	0	0	0	0	1	NA	NA	NA	NA	NA	NA	NA	NA	6.04392	6.04392
HDBR-15020-FB_TAGGCTTAGGACCTCA-1	HDBR-15020-FB	54	First_trimester	M	General	Progenitor	Radial glia	RG-vRG	8	0	0	0	0	0	0	0	0	1	NA	NA	NA	NA	NA	NA	NA	NA	5.56981	5.56981
HDBR-15020-FB_TAGGGTTTCAAACACC-1	HDBR-15020-FB	54	First_trimester	M	General	Progenitor	Radial glia	RG-vRG	9	1	1	1	1	1	1	1	1	1	2.23625	2.23301	2.23653	2.23325	2.2325	2.23263	2.23231	2.22925	2.17293	2.22652
HDBR-15020-FB_TAGGTTATCCGTAAAC-1	HDBR-15020-FB	54	First_trimester	M	General	Progenitor	Radial glia	RG-vRG	8	1	1	1	1	1	1	1	1	1	1.0711	1.07008	1.06987	1.07003	1.07002	1.07069	1.07045	1.07088	0.957005	1.05779
HDBR-15020-FB_TAGGTTATCGAAGTGA-1	HDBR-15020-FB	54	First_trimester	M	General	Progenitor	Radial glia	RG-vRG	8	0	0	0	0	0	0	0	0	1	NA	NA	NA	NA	NA	NA	NA	NA	4.77392	4.77392
HDBR-15020-FB_TAGGTTGGTTAGCTGA-1	HDBR-15020-FB	54	First_trimester	M	General	Neuron	Glutamatergic neuron	EN-L6b	19	0	0	0	0	0	0	0	1	0	NA	NA	NA	NA	NA	NA	NA	24.0186	NA	24.0186
HDBR-15020-FB_TAGTAACGTTTATCTG-1	HDBR-15020-FB	54	First_trimester	M	General	Progenitor	Radial glia	RG-vRG	9	1	1	1	1	1	1	1	1	1	2.16393	2.16298	2.16395	2.16299	2.16308	2.16293	2.16418	2.16578	2.05968	2.15217
HDBR-15020-FB_TAGTAAGCAGAAACGT-1	HDBR-15020-FB	54	First_trimester	M	General	Progenitor	IPC-EN	IPC-EN	20	1	1	1	1	1	1	1	1	0	4.75016	4.75012	4.7519	4.75026	4.74853	4.74517	4.74416	4.74446	NA	4.7481
HDBR-15020-FB_TAGTAAGCAGTAGGTG-1	HDBR-15020-FB	54	First_trimester	M	General	Neuron	Glutamatergic neuron	EN-Non-IT-Immature	21	0	0	0	0	0	0	0.699699	1	0	NA	NA	NA	NA	NA	NA	20.6576	20.0987	NA	20.3288
HDBR-15020-FB_TAGTAGGAGCCTAATA-1	HDBR-15020-FB	54	First_trimester	M	General	Progenitor	Radial glia	RG-vRG	9	1	1	1	1	1	1	1	1	1	2.49804	2.50603	2.50469	2.5055	2.50873	2.50754	2.49795	2.50327	2.55224	2.50933
HDBR-15020-FB_TAGTCAATCATAACTG-1	HDBR-15020-FB	54	First_trimester	M	General	Progenitor	IPC-EN	IPC-EN	22	1	1	1	1	1	1	1	1	0	7.41951	7.41608	7.41713	7.41592	7.4255	7.4328	7.439	7.43925	NA	7.42565
HDBR-15020-FB_TAGTCAATCGGTTCCT-1	HDBR-15020-FB	54	First_trimester	M	General	Progenitor	IPC-EN	IPC-EN	3	1	1	1	1	1	1	1	1	0	9.08791	9.07572	9.0672	9.06675	9.10735	9.13307	9.13904	9.13249	NA	9.10119
HDBR-15020-FB_TAGTGAGAGCTTAACA-1	HDBR-15020-FB	54	First_trimester	M	General	Progenitor	Radial glia	RG-vRG	9	0.529621	0.528843	0.529407	0.52898	0.53063	0.530084	0.530168	0.529587	1	2.58957	2.59537	2.60019	2.5938	2.60215	2.59954	2.6007	2.59313	3.50944	2.77106
HDBR-15020-FB_TAGTGTGGTGAGCAAG-1	HDBR-15020-FB	54	First_trimester	M	General	Neuron	Glutamatergic neuron	EN-L6b	19	0	0	0	0	0	0	0	1	0	NA	NA	NA	NA	NA	NA	NA	24.11	NA	24.11
HDBR-15020-FB_TAGTTGTCAGGACACA-1	HDBR-15020-FB	54	First_trimester	M	General	Progenitor	Radial glia	RG-vRG	9	1	1	1	1	1	1	1	1	1	1.69542	1.6995	1.70134	1.69858	1.69185	1.69476	1.69883	1.69172	1.60039	1.68582
HDBR-15020-FB_TAGTTGTCATTAGCCA-1	HDBR-15020-FB	54	First_trimester	M	General	Neuron	Glutamatergic neuron	EN-Non-IT-Immature	21	0	0	0	0	0	0	1	0.61842	0	NA	NA	NA	NA	NA	NA	22.3505	21.2229	NA	21.9196
HDBR-15020-FB_TATAACCCACGTTACA-1	HDBR-15020-FB	54	First_trimester	M	General	Progenitor	Radial glia	RG-vRG	8	1	1	1	1	1	1	1	1	1	0.895087	0.895124	0.895064	0.895121	0.895117	0.894894	0.89533	0.894971	0.785901	0.882957
HDBR-15020-FB_TATAACCCATAGCAGG-1	HDBR-15020-FB	54	First_trimester	M	General	Progenitor	Radial glia	RG-vRG	8	1	1	1	1	1	1	1	1	1	1.24661	1.24815	1.24763	1.24826	1.24715	1.24558	1.24481	1.24626	1.12467	1.23323
HDBR-15020-FB_TATAGCCAGCCTCTCG-1	HDBR-15020-FB	54	First_trimester	M	General	Progenitor	IPC-EN	IPC-EN	20	0.993207	0.991583	0.992021	0.991656	0.995448	0.998239	0.999645	1	0	4.29821	4.29644	4.29671	4.29605	4.30244	4.3039	4.30408	4.30382	NA	4.30022
HDBR-15020-FB_TATAGCCAGGAGGACT-1	HDBR-15020-FB	54	First_trimester	M	General	Progenitor	Radial glia	RG-vRG	9	0.543706	0.543479	0.544009	0.543567	0.545215	0.544864	0.544441	0.544008	1	2.63503	2.64345	2.63474	2.64196	2.635	2.64749	2.63465	2.64138	3.44762	2.79022
HDBR-15020-FB_TATAGCTCATTAGCGC-1	HDBR-15020-FB	54	First_trimester	M	General	Progenitor	Radial glia	RG-vRG	8	0	0	0	0	0	0	0	0	1	NA	NA	NA	NA	NA	NA	NA	NA	4.52503	4.52503
HDBR-15020-FB_TATAGCTCATTCCTGT-1	HDBR-15020-FB	54	First_trimester	M	General	Progenitor	Radial glia	RG-vRG	8	0	0	0	0	0	0	0	0	1	NA	NA	NA	NA	NA	NA	NA	NA	5.02455	5.02455
HDBR-15020-FB_TATATCCTCAAACACC-1	HDBR-15020-FB	54	First_trimester	M	General	Progenitor	Radial glia	RG-vRG	8	0.609071	0.60907	0.6092	0.60911	0.610139	0.609693	0.609251	0.608963	1	2.39113	2.3999	2.38782	2.40067	2.39593	2.40172	2.39182	2.39737	3.76759	2.62931
HDBR-15020-FB_TATATCCTCTTCAATC-1	HDBR-15020-FB	54	First_trimester	M	General	Progenitor	Radial glia	RG-tRG	8	0	0	0	0	0	0	0	0	1	NA	NA	NA	NA	NA	NA	NA	NA	6.54224	6.54224
HDBR-15020-FB_TATCACAAGACTATTG-1	HDBR-15020-FB	54	First_trimester	M	General	Progenitor	Radial glia	RG-vRG	8	0	0	0	0	0	0	0	0	1	NA	NA	NA	NA	NA	NA	NA	NA	1.05305	1.05305
HDBR-15020-FB_TATCACAAGTAGGATG-1	HDBR-15020-FB	54	First_trimester	M	General	Neuron	Glutamatergic neuron	EN-Newborn	1	0.962967	0.978389	0.975102	0.979256	0.852332	0.841142	0.848537	1	0	12.109	12.0276	12.0323	12.0128	12.1458	12.248	12.3135	12.3907	NA	12.1567
HDBR-15020-FB_TATCACGCAATTGCGC-1	HDBR-15020-FB	54	First_trimester	M	General	Neuron	Glutamatergic neuron	EN-Non-IT-Immature	4	0	0	0	0	0	1	0	0	0	NA	NA	NA	NA	NA	18.7974	NA	NA	NA	18.7974
HDBR-15020-FB_TATCACGCAGGACACA-1	HDBR-15020-FB	54	First_trimester	M	General	Neuron	Glutamatergic neuron	EN-Non-IT-Immature	21	0	0	0	0	0	0	0.474981	1	0	NA	NA	NA	NA	NA	NA	20.7989	20.2923	NA	20.4554
HDBR-15020-FB_TATCCAGCATTAGGCC-1	HDBR-15020-FB	54	First_trimester	M	General	Progenitor	Radial glia	RG-vRG	9	1	1	1	1	1	1	1	1	1	2.21763	2.21393	2.21801	2.21426	2.21298	2.21328	2.21887	2.20958	2.14718	2.2073
HDBR-15020-FB_TATCCGGAGGAGCACG-1	HDBR-15020-FB	54	First_trimester	M	General	Neuron	Glutamatergic neuron	EN-L6-IT	5	0	0	0	0	1	0	0	0	0	NA	NA	NA	NA	20.814	NA	NA	NA	NA	20.814
HDBR-15020-FB_TATCCGGAGTTAGCCG-1	HDBR-15020-FB	54	First_trimester	M	General	Progenitor	Radial glia	RG-vRG	8	1	1	1	1	1	1	1	1	1	1.36481	1.36008	1.36118	1.35954	1.36369	1.36665	1.36849	1.36472	1.25927	1.35205
HDBR-15020-FB_TATCCGGAGTTAGCTA-1	HDBR-15020-FB	54	First_trimester	M	General	Progenitor	Radial glia	RG-vRG	9	1	1	1	1	1	1	1	1	1	2.31255	2.30871	2.31165	2.30875	2.30973	2.30923	2.31318	2.30623	2.27604	2.30623
HDBR-15020-FB_TATCGAGGTAATGGAA-1	HDBR-15020-FB	54	First_trimester	M	General	Progenitor	Radial glia	RG-vRG	8	1	1	1	1	1	1	1	1	1	1.92068	1.9201	1.91911	1.92039	1.92296	1.92185	1.91963	1.91612	1.78786	1.90541
HDBR-15020-FB_TATCGAGGTATTGGAT-1	HDBR-15020-FB	54	First_trimester	M	General	Progenitor	Radial glia	RG-tRG	8	0	0	0	0	0	0	0	0	1	NA	NA	NA	NA	NA	NA	NA	NA	6.23432	6.23432
HDBR-15020-FB_TATCGAGGTCATTGTC-1	HDBR-15020-FB	54	First_trimester	M	General	Progenitor	Radial glia	RG-vRG	8	0	0	0	0	0	0	0	0	1	NA	NA	NA	NA	NA	NA	NA	NA	4.60806	4.60806
HDBR-15020-FB_TATCGAGGTCTTGCTG-1	HDBR-15020-FB	54	First_trimester	M	General	Progenitor	Radial glia	RG-vRG	9	1	1	1	1	1	1	1	1	1	2.28572	2.28363	2.2852	2.28363	2.28471	2.28421	2.28608	2.28804	2.22636	2.27862
HDBR-15020-FB_TATCGAGGTTAATGAC-1	HDBR-15020-FB	54	First_trimester	M	General	Progenitor	IPC-EN	IPC-EN	20	1	1	1	1	1	1	1	1	0	4.47896	4.48092	4.47707	4.48031	4.48137	4.4835	4.48229	4.48048	NA	4.48061
HDBR-15020-FB_TATCGCACAGGCATGA-1	HDBR-15020-FB	54	First_trimester	M	General	Progenitor	Radial glia	RG-vRG	8	0	0	0	0	0	0	0	0	1	NA	NA	NA	NA	NA	NA	NA	NA	4.39193	4.39193
HDBR-15020-FB_TATCGCGAGGGATGAC-1	HDBR-15020-FB	54	First_trimester	M	General	Progenitor	IPC-EN	IPC-EN	20	1	1	1	1	1	1	1	1	0	4.42453	4.42213	4.42409	4.42152	4.4282	4.42583	4.42975	4.42838	NA	4.42555
HDBR-15020-FB_TATCGCGAGTATTGCA-1	HDBR-15020-FB	54	First_trimester	M	General	Neuron	Glutamatergic neuron	EN-Non-IT-Immature	5	0	0	0.167804	0.832508	1	0	0	0	0	NA	NA	19.4655	19.6957	20.1725	NA	NA	NA	NA	19.9147
HDBR-15020-FB_TATCGCGAGTGAACAG-1	HDBR-15020-FB	54	First_trimester	M	General	Neuron	Glutamatergic neuron	EN-Newborn	1	1	1	1	1	1	1	1	1	0	11.0431	10.9936	10.9834	10.976	11.0611	11.1119	11.1325	11.1363	NA	11.0547
HDBR-15020-FB_TATGACATCATTACTC-1	HDBR-15020-FB	54	First_trimester	M	General	Progenitor	Radial glia	RG-vRG	8	1	1	1	1	1	1	1	1	1	1.3931	1.38678	1.38825	1.38605	1.39163	1.39553	1.38501	1.39295	1.28714	1.37849
HDBR-15020-FB_TATGACATCCGCCTAT-1	HDBR-15020-FB	54	First_trimester	M	General	Neuron	Glutamatergic neuron	EN-Newborn	3	1	1	1	1	1	1	1	1	0	10.4934	10.4548	10.4424	10.4357	10.5074	10.5436	10.5552	10.5515	NA	10.498
HDBR-15020-FB_TATGACTCATTAAAGG-1	HDBR-15020-FB	54	First_trimester	M	General	Progenitor	Radial glia	RG-vRG	9	1	1	1	1	1	1	1	1	1	1.92158	1.92167	1.92197	1.92145	1.92123	1.92124	1.92184	1.92281	1.80239	1.90846
HDBR-15020-FB_TATGCATCACGAATCC-1	HDBR-15020-FB	54	First_trimester	M	General	Progenitor	Radial glia	RG-vRG	8	1	1	1	1	1	1	1	1	1	1.55958	1.5645	1.566	1.56373	1.56182	1.55981	1.56322	1.55721	1.46401	1.5511
HDBR-15020-FB_TATGCATCACGTGCTG-1	HDBR-15020-FB	54	First_trimester	M	General	Progenitor	Radial glia	RG-vRG	9	1	1	1	1	1	1	1	1	1	2.50372	2.50151	2.5005	2.50155	2.50187	2.50168	2.50386	2.50226	2.38902	2.48955
HDBR-15020-FB_TATGGTCAGGCTTAAC-1	HDBR-15020-FB	54	First_trimester	M	General	Progenitor	Radial glia	RG-vRG	9	1	1	1	1	1	1	1	1	1	2.09937	2.09868	2.09998	2.09852	2.09808	2.09822	2.10015	2.0965	2.01626	2.08953
HDBR-15020-FB_TATGGTCAGTTCCCAC-1	HDBR-15020-FB	54	First_trimester	M	General	Progenitor	IPC-EN	IPC-EN	22	1	1	1	1	1	1	1	1	0	7.20255	7.1968	7.19384	7.19516	7.20894	7.21886	7.22581	7.22318	NA	7.20814
HDBR-15020-FB_TATGTGATCACTCGCT-1	HDBR-15020-FB	54	First_trimester	M	General	Progenitor	IPC-EN	IPC-EN	3	1	1	1	1	1	1	1	1	0	9.00293	8.99266	8.98562	8.98474	9.01863	9.03476	9.04479	9.03383	NA	9.01225
HDBR-15020-FB_TATGTGATCCCATAGG-1	HDBR-15020-FB	54	First_trimester	M	General	Neuron	Glutamatergic neuron	EN-Non-IT-Immature	21	0	0	0	0	0	0	0.684651	1	0	NA	NA	NA	NA	NA	NA	21.5646	20.7202	NA	21.0633
HDBR-15020-FB_TATGTGATCGTGCTTC-1	HDBR-15020-FB	54	First_trimester	M	General	Neuron	Glutamatergic neuron	EN-L6-CT	23	0	0	0	0	0	0	1	0	0	NA	NA	NA	NA	NA	NA	22.9576	NA	NA	22.9576
HDBR-15020-FB_TATTACCTCCAAATCA-1	HDBR-15020-FB	54	First_trimester	M	General	Progenitor	Radial glia	RG-vRG	8	1	1	1	1	1	1	1	1	1	1.73899	1.7392	1.73854	1.73916	1.73884	1.73894	1.73915	1.73877	1.62684	1.72649
HDBR-15020-FB_TATTACCTCTCACTCA-1	HDBR-15020-FB	54	First_trimester	M	General	Progenitor	Radial glia	RG-vRG	9	1	1	1	1	1	1	1	1	1	1.65878	1.66003	1.66061	1.6597	1.66244	1.65859	1.65983	1.66228	1.54463	1.64743
HDBR-15020-FB_TATTAGCCAAGCTACC-1	HDBR-15020-FB	54	First_trimester	M	General	Neuron	Glutamatergic neuron	EN-L6-IT	11	0	0	0	0	1	0	0	0	0	NA	NA	NA	NA	21.5189	NA	NA	NA	NA	21.5189
HDBR-15020-FB_TATTAGCCAGCTTAAT-1	HDBR-15020-FB	54	First_trimester	M	General	Progenitor	IPC-EN	IPC-EN	20	1	1	1	1	1	1	1	1	0.286015	4.07043	4.07033	4.07073	4.06996	4.07414	4.07113	4.07348	4.07282	2.9514	4.03296
HDBR-15020-FB_TATTCGTTCACCAATA-1	HDBR-15020-FB	54	First_trimester	M	General	Progenitor	Radial glia	RG-vRG	8	0	0	0	0	0	0	0	0	1	NA	NA	NA	NA	NA	NA	NA	NA	5.06827	5.06827
HDBR-15020-FB_TATTCGTTCACCATTT-1	HDBR-15020-FB	54	First_trimester	M	General	Neuron	Glutamatergic neuron	EN-Non-IT-Immature	21	0	0	0	0	0	0	1	0.820262	0	NA	NA	NA	NA	NA	NA	22.2262	21.1982	NA	21.763
HDBR-15020-FB_TATTCGTTCACGCCAA-1	HDBR-15020-FB	54	First_trimester	M	General	Progenitor	Radial glia	RG-vRG	9	0.989008	0.988838	0.988931	0.988566	0.990182	0.989217	0.988894	0.988531	1	2.20126	2.19777	2.20163	2.19809	2.1968	2.19708	2.20238	2.19362	2.12301	2.1901
HDBR-15020-FB_TATTGACCACATAACT-1	HDBR-15020-FB	54	First_trimester	M	General	Progenitor	IPC-EN	IPC-EN	20	1	1	1	1	1	1	1	1	0.510021	3.75433	3.75419	3.75452	3.75413	3.75679	3.75554	3.75514	3.75436	2.90369	3.70386
HDBR-15020-FB_TATTGACCACCTACGG-1	HDBR-15020-FB	54	First_trimester	M	General	Progenitor	Radial glia	RG-vRG	8	0	0	0	0	0	0	0	0	1	NA	NA	NA	NA	NA	NA	NA	NA	4.56305	4.56305
HDBR-15020-FB_TATTGACCACCTGCTC-1	HDBR-15020-FB	54	First_trimester	M	General	Neuron	Glutamatergic neuron	EN-Non-IT-Immature	21	0	0	0	0	0	0	0.523487	1	0	NA	NA	NA	NA	NA	NA	20.5633	20.0281	NA	20.212
HDBR-15020-FB_TATTGACCAGCAAGTG-1	HDBR-15020-FB	54	First_trimester	M	General	Progenitor	IPC-EN	IPC-EN	9	1	1	1	1	1	1	1	1	1	2.96571	2.96554	2.96568	2.96545	2.96683	2.96636	2.96609	2.96582	2.93251	2.96222
HDBR-15020-FB_TCAAACCAGGTCTTGG-1	HDBR-15020-FB	54	First_trimester	M	General	Neuron	Glutamatergic neuron	EN-Newborn	3	1	1	1	1	1	1	1	1	0	9.80627	9.78635	9.77685	9.77351	9.8288	9.85612	9.87006	9.85843	NA	9.81955
HDBR-15020-FB_TCAACAATCGGTAACT-1	HDBR-15020-FB	54	First_trimester	M	General	Progenitor	Radial glia	RG-vRG	8	1	1	1	1	1	1	1	1	1	1.1729	1.17144	1.1722	1.17146	1.17256	1.16925	1.17024	1.17073	1.06184	1.15918
HDBR-15020-FB_TCAAGAACACCGTTCC-1	HDBR-15020-FB	54	First_trimester	M	General	Neuron	Glutamatergic neuron	EN-IT-Immature	5	0	0	0.2176	0.803897	1	0	0	0	0	NA	NA	19.4175	19.5709	20.1403	NA	NA	NA	NA	19.836
HDBR-15020-FB_TCAAGAACAGGTTCAC-1	HDBR-15020-FB	54	First_trimester	M	General	Progenitor	IPC-EN	IPC-EN	22	1	1	1	1	1	1	1	1	0	8.77187	8.75411	8.74784	8.74773	8.77963	8.80169	8.80651	8.80173	NA	8.77639
HDBR-15020-FB_TCAAGACTCCGCACAA-1	HDBR-15020-FB	54	First_trimester	M	General	Neuron	Glutamatergic neuron	EN-Newborn	1	1	1	1	1	1	1	1	1	0	12.0979	12.0204	12.0045	12.0077	12.1304	12.2181	12.2645	12.2658	NA	12.1262
HDBR-15020-FB_TCAAGCTAGTACCGCA-1	HDBR-15020-FB	54	First_trimester	M	General	Neuron	Glutamatergic neuron	EN-Non-IT-Immature	1	0.912926	1	1	1	0.855818	0.80768	0.788075	0.823789	0	11.1047	11.0863	11.0717	11.0706	11.1145	11.1674	11.1836	11.1726	NA	11.1174
HDBR-15020-FB_TCAAGGAAGAGAAGGG-1	HDBR-15020-FB	54	First_trimester	M	General	Neuron	Glutamatergic neuron	EN-Non-IT-Immature	21	0	0	0	0	0	0	0.363553	1	0	NA	NA	NA	NA	NA	NA	20.9938	20.5303	NA	20.6539
HDBR-15020-FB_TCAAGGAAGCGTGCGT-1	HDBR-15020-FB	54	First_trimester	M	General	Progenitor	Radial glia	RG-vRG	9	0.668371	0.667989	0.668082	0.668085	0.669537	0.669534	0.669358	0.669261	1	2.81509	2.80267	2.80632	2.80148	2.8106	2.80738	2.81441	2.81141	3.1561	2.86338
HDBR-15020-FB_TCAAGGAAGGACCGCT-1	HDBR-15020-FB	54	First_trimester	M	General	Neuron	Glutamatergic neuron	EN-Non-IT-Immature	21	0	0	0	0	0	0	0.718817	1	0	NA	NA	NA	NA	NA	NA	21.6267	20.6391	NA	21.0521
HDBR-15020-FB_TCAAGTATCAGCACGC-1	HDBR-15020-FB	54	First_trimester	M	General	Progenitor	Radial glia	RG-vRG	8	0	0	0	0	0	0	0	0	1	NA	NA	NA	NA	NA	NA	NA	NA	4.3534	4.3534
HDBR-15020-FB_TCAAGTATCTCTAGCC-1	HDBR-15020-FB	54	First_trimester	M	General	Progenitor	Radial glia	RG-vRG	9	0.988742	0.988823	0.988564	0.988472	0.989807	0.988912	0.988474	0.987824	1	2.12582	2.13737	2.12627	2.14145	2.13809	2.13927	2.12716	2.13507	2.06404	2.12598
HDBR-15020-FB_TCAATCGCAAGGTACG-1	HDBR-15020-FB	54	First_trimester	M	General	Progenitor	IPC-EN	IPC-EN	3	1	1	1	1	1	1	1	1	0	9.67964	9.65794	9.64757	9.64479	9.6885	9.71693	9.72658	9.71407	NA	9.6845
HDBR-15020-FB_TCACATAAGGACCAGG-1	HDBR-15020-FB	54	First_trimester	M	General	Neuron	Glutamatergic neuron	EN-Non-IT-Immature	19	0	0	0	0	0	0	0	1	0	NA	NA	NA	NA	NA	NA	NA	23.3957	NA	23.3957
HDBR-15020-FB_TCACCGGCAATTGAAG-1	HDBR-15020-FB	54	First_trimester	M	General	Progenitor	Radial glia	RG-vRG	9	1	1	1	1	1	1	1	1	1	2.11829	2.11758	2.11491	2.11747	2.11642	2.11674	2.112	2.11499	2.01673	2.10501
HDBR-15020-FB_TCACCGGCACACTAAT-1	HDBR-15020-FB	54	First_trimester	M	General	Progenitor	IPC-EN	IPC-EN	22	1	1	1	1	1	1	1	1	0	7.11923	7.11033	7.11587	7.10819	7.13109	7.13869	7.14504	7.14163	NA	7.12626
HDBR-15020-FB_TCACCGGCACTGGCTG-1	HDBR-15020-FB	54	First_trimester	M	General	Progenitor	Radial glia	RG-vRG	8	0	0	0	0	0	0	0	0	1	NA	NA	NA	NA	NA	NA	NA	NA	4.5758	4.5758
HDBR-15020-FB_TCACCTCAGAAGCTAG-1	HDBR-15020-FB	54	First_trimester	M	General	Progenitor	Radial glia	RG-vRG	9	1	1	1	1	1	1	1	1	1	2.23747	2.24045	2.24267	2.24053	2.24067	2.24052	2.23465	2.23808	2.18736	2.2336
HDBR-15020-FB_TCACCTCAGTCATTGA-1	HDBR-15020-FB	54	First_trimester	M	General	Neuron	Glutamatergic neuron	EN-Non-IT-Immature	4	0	0	0	0	0	1	0	0	0	NA	NA	NA	NA	NA	19.7493	NA	NA	NA	19.7493
HDBR-15020-FB_TCACGGATCCGCCTAT-1	HDBR-15020-FB	54	First_trimester	M	General	Neuron	Glutamatergic neuron	EN-Newborn	3	1	1	1	1	1	1	1	1	0	10.5343	10.4907	10.479	10.4717	10.5409	10.5796	10.6036	10.5894	NA	10.5361
HDBR-15020-FB_TCACGGATCCTCACTA-1	HDBR-15020-FB	54	First_trimester	M	General	Progenitor	IPC-EN	IPC-EN	20	1	1	1	1	1	1	1	1	0	5.11964	5.12036	5.12025	5.12043	5.11911	5.11592	5.11401	5.11307	NA	5.11785
HDBR-15020-FB_TCACGGATCCTGATTT-1	HDBR-15020-FB	54	First_trimester	M	General	Neuron	Glutamatergic neuron	EN-Non-IT-Immature	21	0	0	0	0	0	0	1	1	0	NA	NA	NA	NA	NA	NA	21.9689	21.0028	NA	21.4858
HDBR-15020-FB_TCACTGACATCGCTTT-1	HDBR-15020-FB	54	First_trimester	M	General	Neuron	Glutamatergic neuron	EN-Newborn	3	1	1	1	1	1	1	1	1	0	9.24548	9.23229	9.23024	9.22776	9.25086	9.26462	9.27006	9.26197	NA	9.24791
HDBR-15020-FB_TCAGCAAGTCCTTCAG-1	HDBR-15020-FB	54	First_trimester	M	General	Neuron	Glutamatergic neuron	EN-L6b	15	0	0	0	0	0	0	0	1	0	NA	NA	NA	NA	NA	NA	NA	24.1382	NA	24.1382
HDBR-15020-FB_TCAGCAAGTTACCTGT-1	HDBR-15020-FB	54	First_trimester	M	General	Progenitor	Radial glia	RG-vRG	8	0	0	0	0	0	0	0	0	1	NA	NA	NA	NA	NA	NA	NA	NA	4.14296	4.14296
HDBR-15020-FB_TCAGCGATCCCTGGTT-1	HDBR-15020-FB	54	First_trimester	M	General	Neuron	Glutamatergic neuron	EN-Non-IT-Immature	21	0	0	0	0	0	0	0.593194	1	0	NA	NA	NA	NA	NA	NA	20.8892	20.295	NA	20.5162
HDBR-15020-FB_TCAGGAGCAGGAATCG-1	HDBR-15020-FB	54	First_trimester	M	General	Progenitor	Radial glia	RG-vRG	9	1	1	1	1	1	1	1	1	1	2.99019	2.98985	2.98965	2.98988	2.99065	2.99048	2.99076	2.99022	3.14721	3.00765
HDBR-15020-FB_TCAGGAGCAGTTTGTG-1	HDBR-15020-FB	54	First_trimester	M	General	Neuron	Glutamatergic neuron	EN-Non-IT-Immature	21	0	0	0	0	0	0	0.461032	1	0	NA	NA	NA	NA	NA	NA	21.558	20.8495	NA	21.0731
HDBR-15020-FB_TCAGGTCCACGAATCC-1	HDBR-15020-FB	54	First_trimester	M	General	Neuron	Glutamatergic neuron	EN-L6b	15	0	0	0	0	0	0	0	1	0	NA	NA	NA	NA	NA	NA	NA	22.6831	NA	22.6831
HDBR-15020-FB_TCAGGTCCATAATTGC-1	HDBR-15020-FB	54	First_trimester	M	General	Neuron	Glutamatergic neuron	EN-Non-IT-Immature	21	0	0	0	0	0	0	1	0.634992	0	NA	NA	NA	NA	NA	NA	22.0885	21.0028	NA	21.6668
HDBR-15020-FB_TCAGGTCCATCAATCG-1	HDBR-15020-FB	54	First_trimester	M	General	Progenitor	IPC-EN	IPC-EN	20	1	1	1	1	1	1	1	1	0.270557	4.05882	4.05899	4.06098	4.05847	4.06321	4.05866	4.06204	4.06119	2.93834	4.02359
HDBR-15020-FB_TCAGGTTAGCAAGGTA-1	HDBR-15020-FB	54	First_trimester	M	General	Progenitor	Radial glia	RG-vRG	9	0.987337	0.987617	0.987134	0.987187	0.988692	0.987778	0.987014	0.986493	1	2.13417	2.13737	2.13461	2.1426	2.14613	2.14726	2.13547	2.14318	2.07005	2.13223
HDBR-15020-FB_TCAGGTTAGGATAAAC-1	HDBR-15020-FB	54	First_trimester	M	General	Progenitor	Radial glia	RG-vRG	9	1	1	1	1	1	1	1	1	1	3.12846	3.12815	3.12958	3.12765	3.12617	3.13015	3.12746	3.12849	2.85774	3.0982
HDBR-15020-FB_TCAGGTTAGGTTTGCG-1	HDBR-15020-FB	54	First_trimester	M	General	Neuron	Glutamatergic neuron	EN-L4-IT	1	1	1	1	1	1	1	1	1	0	10.5396	10.5126	10.5011	10.4968	10.5631	10.596	10.609	10.5961	NA	10.5518
HDBR-15020-FB_TCAGTAATCCAGCACA-1	HDBR-15020-FB	54	First_trimester	M	General	Progenitor	IPC-EN	IPC-EN	22	1	1	1	1	1	1	1	1	0	7.96358	7.95044	7.9464	7.94724	7.97076	7.98835	7.99095	7.98487	NA	7.96782
HDBR-15020-FB_TCAGTAGGTAGCCTAA-1	HDBR-15020-FB	54	First_trimester	M	General	Neuron	Glutamatergic neuron	EN-Non-IT-Immature	21	0	0	0	0	0	0	1	0.78042	0	NA	NA	NA	NA	NA	NA	22.3311	21.2551	NA	21.8595
HDBR-15020-FB_TCAGTAGGTCAATGTG-1	HDBR-15020-FB	54	First_trimester	M	General	Progenitor	Radial glia	RG-vRG	8	0	0	0	0	0	0	0	0	1	NA	NA	NA	NA	NA	NA	NA	NA	5.22016	5.22016
HDBR-15020-FB_TCAGTAGGTTGGCGTG-1	HDBR-15020-FB	54	First_trimester	M	General	Progenitor	IPC-EN	IPC-EN	3	1	1	1	1	1	1	1	1	0	8.48239	8.46889	8.46487	8.46425	8.49812	8.5105	8.52188	8.51174	NA	8.49033
HDBR-15020-FB_TCAGTGAGTAACCTAG-1	HDBR-15020-FB	54	First_trimester	M	General	Progenitor	Radial glia	RG-vRG	9	0.624234	0.62362	0.624265	0.623749	0.625565	0.625089	0.625005	0.624291	1	2.60847	2.61737	2.62214	2.61578	2.62396	2.6214	2.60796	2.61506	3.35283	2.73932
HDBR-15020-FB_TCAGTGAGTTGTGACA-1	HDBR-15020-FB	54	First_trimester	M	General	Progenitor	Radial glia	RG-vRG	1	1	1	1	1	1	1	1	1	0	10.4228	10.395	10.3873	10.3838	10.4343	10.4685	10.4712	10.4685	NA	10.4289
HDBR-15020-FB_TCATAACCACAATGTT-1	HDBR-15020-FB	54	First_trimester	M	General	Progenitor	Radial glia	RG-vRG	8	0	0	0	0	0	0	0	0	1	NA	NA	NA	NA	NA	NA	NA	NA	4.49742	4.49742
HDBR-15020-FB_TCATAACCAGCTAACC-1	HDBR-15020-FB	54	First_trimester	M	General	Progenitor	IPC-EN	IPC-EN	22	1	1	1	1	1	1	1	1	0	7.96669	7.95585	7.95267	7.95295	7.97347	7.98866	7.99422	7.98969	NA	7.97177
HDBR-15020-FB_TCATAACCATGTCAGC-1	HDBR-15020-FB	54	First_trimester	M	General	Progenitor	Radial glia	RG-vRG	9	0.7835	0.783195	0.783515	0.783576	0.785002	0.784647	0.784153	0.78394	1	2.5506	2.53942	2.5436	2.53799	2.54521	2.54292	2.55081	2.55728	3.21023	2.63733
HDBR-15020-FB_TCATGAGGTAATAACC-1	HDBR-15020-FB	54	First_trimester	M	General	Progenitor	IPC-EN	IPC-EN	22	1	1	1	1	1	1	1	1	0	6.78597	6.78376	6.78036	6.78196	6.79207	6.80563	6.80586	6.80423	NA	6.79248
HDBR-15020-FB_TCATGTTTCACAAGCT-1	HDBR-15020-FB	54	First_trimester	M	General	Progenitor	Radial glia	RG-vRG	8	1	1	1	1	1	1	1	1	1	0.37858	0.378638	0.378596	0.378584	0.378651	0.378653	0.378646	0.378627	0.268955	0.366437
HDBR-15020-FB_TCATTACTCCGCCTAT-1	HDBR-15020-FB	54	First_trimester	M	General	Progenitor	Radial glia	RG-vRG	9	1	1	1	1	1	1	1	1	1	2.1432	2.14187	2.14324	2.1426	2.14711	2.14711	2.14359	2.14566	2.0469	2.13347
HDBR-15020-FB_TCATTACTCTGTGCAG-1	HDBR-15020-FB	54	First_trimester	M	General	Progenitor	IPC-EN	IPC-EN	22	1	1	1	1	1	1	1	1	0	6.39706	6.39464	6.39383	6.39418	6.40435	6.41211	6.4164	6.41485	NA	6.40343
HDBR-15020-FB_TCATTGTTCTGTGCCT-1	HDBR-15020-FB	54	First_trimester	M	General	Progenitor	Radial glia	RG-vRG	9	1	1	1	1	1	1	1	1	1	2.18172	2.17922	2.18191	2.17938	2.17896	2.17896	2.18254	2.17948	2.10352	2.17174
HDBR-15020-FB_TCCACAACAACTAGAA-1	HDBR-15020-FB	54	First_trimester	M	General	Progenitor	Radial glia	RG-vRG	9	1	1	1	1	1	1	1	1	1	2.47215	2.47679	2.48138	2.4762	2.47992	2.47855	2.47787	2.47359	2.56499	2.48683
HDBR-15020-FB_TCCACAACAGTGAACG-1	HDBR-15020-FB	54	First_trimester	M	General	Progenitor	Radial glia	RG-vRG	8	0	0	0	0	0	0	0	0	1	NA	NA	NA	NA	NA	NA	NA	NA	4.09967	4.09967
HDBR-15020-FB_TCCACAACAGTTTACG-1	HDBR-15020-FB	54	First_trimester	M	General	Progenitor	Radial glia	RG-vRG	8	0	0	0	0	0	0	0	0	1	NA	NA	NA	NA	NA	NA	NA	NA	4.84866	4.84866
HDBR-15020-FB_TCCAGCAAGGGACTAA-1	HDBR-15020-FB	54	First_trimester	M	General	Progenitor	IPC-EN	IPC-EN	22	1	1	1	1	1	1	1	1	0	7.0931	7.07791	7.08385	7.07573	7.09962	7.10765	7.11444	7.11099	NA	7.09541
HDBR-15020-FB_TCCAGGATCCAAGTGT-1	HDBR-15020-FB	54	First_trimester	M	General	Progenitor	Radial glia	RG-vRG	9	0.972087	0.97252	0.97276	0.97281	0.971009	0.97185	0.97232	0.972762	1	1.63503	1.64728	1.645	1.64849	1.63856	1.63479	1.64829	1.63837	1.54493	1.63092
HDBR-15020-FB_TCCAGGATCCTAATGA-1	HDBR-15020-FB	54	First_trimester	M	General	Neuron	Glutamatergic neuron	EN-L6-CT	15	0	0	0	0	0	0	0	1	0	NA	NA	NA	NA	NA	NA	NA	22.6802	NA	22.6802
HDBR-15020-FB_TCCAGGATCGCTAGAT-1	HDBR-15020-FB	54	First_trimester	M	General	Neuron	Glutamatergic neuron	EN-L2_3-IT	5	0	0	0	0.639145	1	0	0	0	0	NA	NA	NA	19.8798	20.388	NA	NA	NA	NA	20.1898
HDBR-15020-FB_TCCAGGATCTTAATGG-1	HDBR-15020-FB	54	First_trimester	M	General	Progenitor	Radial glia	RG-vRG	8	0.724966	0.724774	0.724882	0.72485	0.725148	0.725178	0.72519	0.725131	1	2.57463	2.57275	2.57367	2.57258	2.57529	2.57445	2.57511	2.57294	3.69144	2.73827
HDBR-15020-FB_TCCAGGTCAAAGCGCA-1	HDBR-15020-FB	54	First_trimester	M	General	Progenitor	Radial glia	RG-vRG	9	0.605637	0.605234	0.605574	0.605337	0.606621	0.606144	0.605926	0.605788	1	2.44598	2.43666	2.4419	2.43606	2.4409	2.43927	2.44682	2.43353	3.64349	2.64597
HDBR-15020-FB_TCCAGGTCAATCCCTT-1	HDBR-15020-FB	54	First_trimester	M	General	Progenitor	IPC-EN	IPC-EN	20	1	1	1	1	1	1	1	1	0	4.59793	4.59983	4.59693	4.59975	4.60078	4.60216	4.60093	4.59908	NA	4.59967
HDBR-15020-FB_TCCATAAAGTTGGGCC-1	HDBR-15020-FB	54	First_trimester	M	General	Progenitor	Radial glia	RG-vRG	9	0.668079	0.668082	0.668266	0.66818	0.66933	0.668874	0.668371	0.668008	1	2.39318	2.3999	2.38936	2.40429	2.39593	2.40238	2.39398	2.40048	3.67291	2.59839
HDBR-15020-FB_TCCATCATCGTTTCCA-1	HDBR-15020-FB	54	First_trimester	M	General	Progenitor	IPC-EN	IPC-EN	3	1	1	1	1	1	1	1	1	0	9.70078	9.68456	9.67463	9.67133	9.7191	9.74764	9.76039	9.74893	NA	9.71342
HDBR-15020-FB_TCCATTGTCGGGACCT-1	HDBR-15020-FB	54	First_trimester	M	General	Progenitor	Radial glia	RG-vRG	9	0.98061	0.980219	0.980453	0.979959	0.98156	0.98069	0.980518	0.979789	1	2.22036	2.21606	2.22083	2.21647	2.21477	2.21519	2.22177	2.21096	2.14842	2.20929
HDBR-15020-FB_TCCCGGACAAATACCT-1	HDBR-15020-FB	54	First_trimester	M	General	Progenitor	IPC-EN	IPC-EN	20	1	1	1	1	1	1	1	1	0	5.08123	5.08044	5.08226	5.07999	5.08397	5.08501	5.08453	5.08618	NA	5.08295
HDBR-15020-FB_TCCCGTTAGCTATTAG-1	HDBR-15020-FB	54	First_trimester	M	General	Progenitor	Radial glia	RG-oRG	8	0	0	0	0	0	0	0	0	1	NA	NA	NA	NA	NA	NA	NA	NA	5.5361	5.5361
HDBR-15020-FB_TCCCGTTAGTAAGAAC-1	HDBR-15020-FB	54	First_trimester	M	General	Progenitor	Radial glia	RG-vRG	8	0.689091	0.6889	0.689036	0.68892	0.689645	0.689322	0.689151	0.689084	1	2.31539	2.31119	2.31444	2.31128	2.31289	2.31219	2.31617	2.30869	3.87073	2.55198
HDBR-15020-FB_TCCCTCACAATAGTCT-1	HDBR-15020-FB	54	First_trimester	M	General	Neuron	Glutamatergic neuron	EN-Non-IT-Immature	23	0	0	0	0	0	0	1	0.677821	0	NA	NA	NA	NA	NA	NA	22.2013	21.1147	NA	21.7623
HDBR-15020-FB_TCCCTCACAATCCTGA-1	HDBR-15020-FB	54	First_trimester	M	General	Progenitor	Radial glia	RG-vRG	9	1	1	1	1	1	1	1	1	1	2.47961	2.47772	2.47684	2.47774	2.47767	2.47759	2.47612	2.47821	2.33549	2.46189
HDBR-15020-FB_TCCCTCACACCCACAG-1	HDBR-15020-FB	54	First_trimester	M	General	Neuron	Glutamatergic neuron	EN-IT-Immature	5	0	0	0.154235	0.470227	1	0	0	0	0	NA	NA	18.9478	19.1458	19.7766	NA	NA	NA	NA	19.5153
HDBR-15020-FB_TCCCTCACACGAATCC-1	HDBR-15020-FB	54	First_trimester	M	General	Progenitor	Radial glia	RG-oRG	8	0	0	0	0	0	0	0	0	1	NA	NA	NA	NA	NA	NA	NA	NA	5.70047	5.70047
HDBR-15020-FB_TCCCTCACATTCCTGT-1	HDBR-15020-FB	54	First_trimester	M	General	Neuron	Glutamatergic neuron	EN-L5-IT	5	0	0	0.260386	1	0.595244	0	0	0	0	NA	NA	19.5414	19.7329	20.0819	NA	NA	NA	NA	19.8179
HDBR-15020-FB_TCCCTGGTCAGCAAGA-1	HDBR-15020-FB	54	First_trimester	M	General	Progenitor	Radial glia	RG-tRG	8	0	0	0	0	0	0	0	0	1	NA	NA	NA	NA	NA	NA	NA	NA	5.34628	5.34628
HDBR-15020-FB_TCCCTGGTCTCAATAG-1	HDBR-15020-FB	54	First_trimester	M	General	Progenitor	Radial glia	RG-vRG	8	1	1	1	1	1	1	1	1	1	1.64285	1.63501	1.63646	1.63429	1.64047	1.64304	1.63449	1.64078	1.53315	1.62673
HDBR-15020-FB_TCCGGAATCGAGCAAA-1	HDBR-15020-FB	54	First_trimester	M	General	Neuron	Glutamatergic neuron	EN-Newborn	1	1	1	1	1	1	1	1	1	0	11.6313	11.561	11.5564	11.5448	11.6597	11.7255	11.7618	11.7608	NA	11.6502
HDBR-15020-FB_TCCGGTAAGGACCTCA-1	HDBR-15020-FB	54	First_trimester	M	General	Progenitor	Radial glia	RG-vRG	8	0	0	0	0	0	0	0	0	1	NA	NA	NA	NA	NA	NA	NA	NA	5.13444	5.13444
HDBR-15020-FB_TCCGGTTTCATCACTT-1	HDBR-15020-FB	54	First_trimester	M	General	Neuron	Glutamatergic neuron	EN-Newborn	3	1	1	1	1	1	1	1	1	0	9.76148	9.72701	9.7179	9.71432	9.7696	9.80092	9.80998	9.79999	NA	9.76265
HDBR-15020-FB_TCCGGTTTCATCCTGC-1	HDBR-15020-FB	54	First_trimester	M	General	Neuron	Glutamatergic neuron	EN-L6b	19	0	0	0	0	0	0	0	1	0	NA	NA	NA	NA	NA	NA	NA	24.3497	NA	24.3497
HDBR-15020-FB_TCCTAGTGTAGCCTCC-1	HDBR-15020-FB	54	First_trimester	M	General	Progenitor	Radial glia	RG-vRG	9	1	1	1	1	1	1	1	1	1	2.31739	2.31145	2.31604	2.31156	2.31259	2.31202	2.3183	2.30754	2.31226	2.31324
HDBR-15020-FB_TCCTAGTGTATTTGCC-1	HDBR-15020-FB	54	First_trimester	M	General	Progenitor	Radial glia	RG-vRG	8	1	1	1	1	1	1	1	1	1	1.95892	1.95974	1.96153	1.9589	1.95575	1.95697	1.96081	1.9542	1.86805	1.94832
HDBR-15020-FB_TCCTAGTGTCCTTCAG-1	HDBR-15020-FB	54	First_trimester	M	General	Progenitor	Radial glia	RG-vRG	8	0	0	0	0	0	0	0	0	1	NA	NA	NA	NA	NA	NA	NA	NA	4.82831	4.82831
HDBR-15020-FB_TCCTAGTGTGCCTCAC-1	HDBR-15020-FB	54	First_trimester	M	General	Neuron	Glutamatergic neuron	EN-Newborn	1	1	0.784062	1	0.775663	1	1	1	1	0	12.2134	12.133	12.1333	12.1168	12.2523	12.328	12.3807	12.3591	NA	12.2463
HDBR-15020-FB_TCCTAGTGTTAGTGAT-1	HDBR-15020-FB	54	First_trimester	M	General	Progenitor	Radial glia	RG-vRG	9	1	1	1	1	1	1	1	1	1	1.54732	1.5515	1.55278	1.55083	1.55646	1.54754	1.55042	1.54883	1.44829	1.53933
HDBR-15020-FB_TCCTCAATCAAACACC-1	HDBR-15020-FB	54	First_trimester	M	General	Progenitor	Radial glia	RG-vRG	9	0.665967	0.665795	0.665965	0.665922	0.666871	0.666521	0.666216	0.666171	1	2.43088	2.42359	2.4277	2.42312	2.42712	2.42573	2.43153	2.43206	3.68242	2.62595
HDBR-15020-FB_TCCTCACAGCTATTAG-1	HDBR-15020-FB	54	First_trimester	M	General	Progenitor	IPC-EN	IPC-EN	9	1	1	1	1	1	1	1	1	0.515105	3.7869	3.78596	3.78549	3.78602	3.78764	3.78839	3.78718	3.78669	2.97338	3.73758
HDBR-15020-FB_TCCTGTTCACTATGGC-1	HDBR-15020-FB	54	First_trimester	M	General	Progenitor	Radial glia	RG-vRG	8	0	0	0	0	0	0	0	0	1	NA	NA	NA	NA	NA	NA	NA	NA	4.74138	4.74138
HDBR-15020-FB_TCCTGTTCATCATGTG-1	HDBR-15020-FB	54	First_trimester	M	General	Progenitor	Radial glia	RG-vRG	8	1	1	1	1	1	1	1	1	1	1.51656	1.5147	1.51508	1.51446	1.51641	1.51684	1.51437	1.5161	1.38761	1.50135
HDBR-15020-FB_TCCTGTTCATTGTTGG-1	HDBR-15020-FB	54	First_trimester	M	General	Neuron	Glutamatergic neuron	EN-Non-IT-Immature	21	0	0	0	0	0	0	1	0.708695	0	NA	NA	NA	NA	NA	NA	22.1132	21.0124	NA	21.6566
HDBR-15020-FB_TCCTTAGTCATAACCA-1	HDBR-15020-FB	54	First_trimester	M	General	Progenitor	IPC-EN	IPC-EN	22	1	1	1	1	1	1	1	1	0	8.1008	8.09412	8.09214	8.09204	8.11124	8.12451	8.13099	8.12734	NA	8.10915
HDBR-15020-FB_TCCTTAGTCTTAATGG-1	HDBR-15020-FB	54	First_trimester	M	General	Progenitor	Radial glia	RG-vRG	9	0.593383	0.593125	0.593541	0.593157	0.594063	0.593755	0.593606	0.593155	1	2.36661	2.37761	2.37471	2.37777	2.37973	2.37894	2.36744	2.37397	3.7633	2.6162
HDBR-15020-FB_TCCTTCAAGGTCGAGG-1	HDBR-15020-FB	54	First_trimester	M	General	Progenitor	Radial glia	RG-vRG	9	1	1	1	1	1	1	1	1	1	2.47514	2.4829	2.48666	2.48236	2.48489	2.48389	2.47787	2.47999	2.4378	2.47683
HDBR-15020-FB_TCCTTGCAGTAAGTCC-1	HDBR-15020-FB	54	First_trimester	M	General	Neuron	Glutamatergic neuron	EN-Non-IT-Immature	13	0	0	0	0	0	1	0.214591	0	0	NA	NA	NA	NA	NA	20.5852	19.7554	NA	NA	20.4386
HDBR-15020-FB_TCGACAAGTGGATTAT-1	HDBR-15020-FB	54	First_trimester	M	General	Neuron	Glutamatergic neuron	EN-Non-IT-Immature	21	0	0	0	0	0	0	0.627896	1	0	NA	NA	NA	NA	NA	NA	21.6192	20.6641	NA	21.0325
HDBR-15020-FB_TCGACAAGTTCCTGTG-1	HDBR-15020-FB	54	First_trimester	M	General	Progenitor	Radial glia	RG-vRG	9	0.722819	0.722072	0.722382	0.722259	0.724149	0.723877	0.723614	0.723389	1	2.70152	2.6858	2.69085	2.68406	2.69422	2.69082	2.70076	2.68489	3.06089	2.74605
HDBR-15020-FB_TCGCATTGTGCATCGG-1	HDBR-15020-FB	54	First_trimester	M	General	Progenitor	IPC-EN	IPC-EN	20	0.989	0.986018	0.986146	0.985913	0.993161	0.998003	1	0.999819	0	4.52234	4.51823	4.52055	4.52084	4.52708	4.53087	4.5312	4.5302	NA	4.52519
HDBR-15020-FB_TCGCGAGGTGCTTAGA-1	HDBR-15020-FB	54	First_trimester	M	General	Progenitor	Radial glia	RG-vRG	8	0	0	0	0	0	0	0	0	1	NA	NA	NA	NA	NA	NA	NA	NA	5.42661	5.42661
HDBR-15020-FB_TCGCGCACAAGCCAGA-1	HDBR-15020-FB	54	First_trimester	M	General	Neuron	Glutamatergic neuron	EN-L4-IT	5	0.655056	1	1	0.460992	0.105572	0	0	0	0	18.1886	18.2073	18.245	18.1025	18.057	NA	NA	NA	NA	18.1953
HDBR-15020-FB_TCGCTAACACAGGATG-1	HDBR-15020-FB	54	First_trimester	M	General	Neuron	Glutamatergic neuron	EN-Newborn	3	1	1	1	1	1	1	1	1	0	10.6216	10.5795	10.5681	10.5612	10.6343	10.6779	10.6902	10.684	NA	10.6271
HDBR-15020-FB_TCGGTAAGTCATTGAG-1	HDBR-15020-FB	54	First_trimester	M	General	Progenitor	Radial glia	RG-vRG	9	1	1	1	1	1	1	1	1	1	2.23747	2.24392	2.24478	2.24407	2.24383	2.24382	2.23706	2.24113	2.18827	2.23604
HDBR-15020-FB_TCGGTTCTCATGCATA-1	HDBR-15020-FB	54	First_trimester	M	General	Neuron	Glutamatergic neuron	EN-Newborn	12	0.938887	0.902785	1	1	0.868689	1	0.877386	0.672701	0	13.9494	13.7893	13.8173	13.7908	14.0114	14.1611	14.1572	13.8759	NA	13.9443
HDBR-15020-FB_TCGGTTCTCGAAGCGG-1	HDBR-15020-FB	54	First_trimester	M	General	Progenitor	IPC-EN	IPC-EN	9	1	1	1	1	1	1	1	1	0.236912	4.15666	4.15679	4.15683	4.15681	4.15724	4.15679	4.1565	4.15648	2.97338	4.12273
HDBR-15020-FB_TCGGTTTGTCATAAGT-1	HDBR-15020-FB	54	First_trimester	M	General	Progenitor	IPC-EN	IPC-EN	22	1	1	1	1	1	1	1	1	0	7.2533	7.24716	7.25013	7.24549	7.26361	7.27303	7.27896	7.27673	NA	7.26105
HDBR-15020-FB_TCGGTTTGTGCGCAAT-1	HDBR-15020-FB	54	First_trimester	M	General	Progenitor	IPC-EN	IPC-EN	20	1	1	1	1	1	1	1	1	0.162267	4.36101	4.36326	4.36079	4.36284	4.36357	4.36501	4.36409	4.36299	3.00881	4.33602
HDBR-15020-FB_TCGGTTTGTGCTTTAC-1	HDBR-15020-FB	54	First_trimester	M	General	Neuron	Glutamatergic neuron	EN-L6b	19	0	0	0	0	0	0	0	1	0	NA	NA	NA	NA	NA	NA	NA	23.2262	NA	23.2262
HDBR-15020-FB_TCGGTTTGTTGCGTAA-1	HDBR-15020-FB	54	First_trimester	M	General	Progenitor	Radial glia	RG-vRG	9	1	1	1	1	1	1	1	1	1	2.40161	2.3999	2.39969	2.40552	2.39921	2.40238	2.40181	2.40511	2.36494	2.3978
HDBR-15020-FB_TCGTCAACACTAAGTT-1	HDBR-15020-FB	54	First_trimester	M	General	Progenitor	IPC-EN	IPC-EN	20	1	1	1	1	1	1	1	1	0.20557	4.22511	4.22494	4.22288	4.22468	4.22367	4.22459	4.22354	4.22291	2.969	4.1926
HDBR-15020-FB_TCGTCAACAGCATTAT-1	HDBR-15020-FB	54	First_trimester	M	General	Progenitor	Radial glia	RG-vRG	8	1	1	1	1	1	1	1	1	1	1.28887	1.28687	1.28753	1.2867	1.2885	1.28487	1.286	1.28908	1.17624	1.27496
HDBR-15020-FB_TCGTCAACATTATGCG-1	HDBR-15020-FB	54	First_trimester	M	General	Progenitor	Radial glia	RG-vRG	9	1	1	1	1	1	1	1	1	1	1.91968	1.91993	1.92053	1.9196	1.91889	1.91901	1.92027	1.92229	1.80897	1.90769
HDBR-15020-FB_TCGTGCTTCAAACCGT-1	HDBR-15020-FB	54	First_trimester	M	General	Progenitor	IPC-EN	IPC-EN	9	1	1	1	1	1	1	1	1	0.654246	3.61697	3.61781	3.61694	3.6178	3.61905	3.61792	3.61917	3.61868	2.93957	3.56675
HDBR-15020-FB_TCGTGCTTCATGGTTA-1	HDBR-15020-FB	54	First_trimester	M	General	Neuron	Glutamatergic neuron	EN-IT-Immature	17	0.562559	0.849201	1	0.400474	0	0	0	0	0	18.5889	18.6491	18.6794	18.5825	NA	NA	NA	NA	NA	18.6383
HDBR-15020-FB_TCGTTAAAGGACTTAC-1	HDBR-15020-FB	54	First_trimester	M	General	Progenitor	Radial glia	RG-vRG	9	1	1	1	1	1	1	1	1	1	2.26797	2.2686	2.26674	2.27403	2.27655	2.27733	2.26865	2.27527	2.21469	2.26554
HDBR-15020-FB_TCGTTAAAGGTAAGCA-1	HDBR-15020-FB	54	First_trimester	M	General	Progenitor	IPC-EN	IPC-EN	3	1	1	1	1	1	1	1	1	0	9.06807	9.05396	9.04632	9.0453	9.08537	9.10726	9.11314	9.1059	NA	9.07817
HDBR-15020-FB_TCGTTAAAGGTATTGC-1	HDBR-15020-FB	54	First_trimester	M	General	Neuron	Glutamatergic neuron	EN-IT-Immature	5	0.518414	0.641641	1	1	0.557485	0	0	0	0	17.7394	17.7523	17.8096	17.8065	17.9625	NA	NA	NA	NA	17.812
HDBR-15020-FB_TCGTTACGTTAGCGTA-1	HDBR-15020-FB	54	First_trimester	M	General	Progenitor	Radial glia	RG-vRG	9	1	1	1	1	1	1	1	1	1	2.23747	2.24494	2.24478	2.24526	2.24397	2.24426	2.23443	2.24059	2.17293	2.23429
HDBR-15020-FB_TCGTTAGCAAGGCCAA-1	HDBR-15020-FB	54	First_trimester	M	General	Neuron	Glutamatergic neuron	EN-L4-IT	18	0	0	0.175914	1	0	0	0	0	0	NA	NA	20.3324	20.6982	NA	NA	NA	NA	NA	20.6435
HDBR-15020-FB_TCGTTAGCAAGTGAAC-1	HDBR-15020-FB	54	First_trimester	M	General	Neuron	Glutamatergic neuron	EN-Newborn	1	1	1	1	1	1	1	1	1	0	11.5741	11.5094	11.501	11.4909	11.6059	11.6629	11.6918	11.6879	NA	11.5905
HDBR-15020-FB_TCGTTATTCGCAACAT-1	HDBR-15020-FB	54	First_trimester	M	General	Progenitor	Radial glia	RG-vRG	8	0	0	0	0	0	0	0	0	1	NA	NA	NA	NA	NA	NA	NA	NA	5.79277	5.79277
HDBR-15020-FB_TCGTTTCCACCTCGCT-1	HDBR-15020-FB	54	First_trimester	M	General	Progenitor	Radial glia	RG-vRG	8	0	0	0	0	0	0	0	0	1	NA	NA	NA	NA	NA	NA	NA	NA	5.05816	5.05816
HDBR-15020-FB_TCTAACCGTAACCTAG-1	HDBR-15020-FB	54	First_trimester	M	General	Progenitor	Radial glia	RG-vRG	9	1	1	1	1	1	1	1	1	1	2.41369	2.40734	2.41073	2.40684	2.40904	2.40814	2.41377	2.41938	2.35394	2.40476
HDBR-15020-FB_TCTAACCGTACAAAGA-1	HDBR-15020-FB	54	First_trimester	M	General	Progenitor	Radial glia	RG-vRG	9	1	1	1	1	1	1	1	1	1	2.23747	2.23443	2.23816	2.23468	2.23391	2.23406	2.23231	2.23047	2.18109	2.22851
HDBR-15020-FB_TCTAACCGTCACAGAC-1	HDBR-15020-FB	54	First_trimester	M	General	Progenitor	Radial glia	RG-vRG	9	0.99	0.989957	0.989907	0.989733	0.991469	0.990469	0.989866	0.989868	1	2.18321	2.17948	2.1836	2.17981	2.17846	2.17876	2.18441	2.17948	2.10938	2.17288
HDBR-15020-FB_TCTAACCGTCAGGCAT-1	HDBR-15020-FB	54	First_trimester	M	General	Neuron	Glutamatergic neuron	EN-L4-IT	5	0	0	0.460442	1	0.932339	0	0	0	0	NA	NA	18.9344	19.0705	19.4994	NA	NA	NA	NA	19.2114
HDBR-15020-FB_TCTAACTTCCAGGTTG-1	HDBR-15020-FB	54	First_trimester	M	General	Progenitor	IPC-EN	IPC-EN	9	1	1	1	1	1	1	1	1	0.59527	3.67691	3.67534	3.67434	3.67535	3.67675	3.67824	3.67647	3.67588	2.93834	3.62506
HDBR-15020-FB_TCTAACTTCTTTAAGG-1	HDBR-15020-FB	54	First_trimester	M	General	Neuron	Glutamatergic neuron	EN-L6b	19	0	0	0	0	0	0	0	1	0	NA	NA	NA	NA	NA	NA	NA	24.0303	NA	24.0303
HDBR-15020-FB_TCTAAGGGTCAATACG-1	HDBR-15020-FB	54	First_trimester	M	General	Progenitor	Radial glia	RG-vRG	9	1	1	1	1	1	1	1	1	1	1.60765	1.61197	1.60066	1.61125	1.60529	1.60789	1.61086	1.60533	1.49508	1.59511
HDBR-15020-FB_TCTAAGGGTGGTGAGA-1	HDBR-15020-FB	54	First_trimester	M	General	Progenitor	Radial glia	RG-oRG	8	0	0	0	0	0	0	0	0	1	NA	NA	NA	NA	NA	NA	NA	NA	5.51954	5.51954
HDBR-15020-FB_TCTACCTCAAGGTCGA-1	HDBR-15020-FB	54	First_trimester	M	General	Neuron	Glutamatergic neuron	EN-Non-IT-Immature	21	0	0	0	0	0	0	1	1	0	NA	NA	NA	NA	NA	NA	21.4098	20.4786	NA	20.9442
HDBR-15020-FB_TCTACCTCATGTTGGC-1	HDBR-15020-FB	54	First_trimester	M	General	Progenitor	IPC-EN	IPC-EN	3	1	1	1	1	1	1	1	1	0	8.5909	8.5803	8.58017	8.5731	8.60521	8.62361	8.62771	8.61778	NA	8.59985
HDBR-15020-FB_TCTACTAGTAACAGGG-1	HDBR-15020-FB	54	First_trimester	M	General	Neuron	Glutamatergic neuron	EN-Non-IT-Immature	21	0	0	0	0	0	0	0.462336	1	0	NA	NA	NA	NA	NA	NA	20.7025	20.2641	NA	20.4027
HDBR-15020-FB_TCTAGCCTCATGGCTG-1	HDBR-15020-FB	54	First_trimester	M	General	Neuron	Glutamatergic neuron	EN-L6-IT	11	0	0	0	0	1	0	0	0	0	NA	NA	NA	NA	21.9636	NA	NA	NA	NA	21.9636
HDBR-15020-FB_TCTAGCCTCCTTGCGT-1	HDBR-15020-FB	54	First_trimester	M	General	Progenitor	IPC-EN	IPC-EN	22	1	1	1	1	1	1	1	1	0	7.20402	7.19841	7.19553	7.19688	7.21032	7.21963	7.2261	7.22339	NA	7.20928
HDBR-15020-FB_TCTAGCCTCTCGCCTG-1	HDBR-15020-FB	54	First_trimester	M	General	Progenitor	IPC-EN	IPC-EN	22	1	1	1	1	1	1	1	1	0	6.63533	6.63201	6.62742	6.62994	6.64695	6.65449	6.65985	6.65293	NA	6.64237
HDBR-15020-FB_TCTCAAGCAAGCCACT-1	HDBR-15020-FB	54	First_trimester	M	General	Progenitor	IPC-EN	IPC-EN	22	1	1	1	1	1	1	1	1	0	8.33515	8.31615	8.32056	8.31158	8.3419	8.3602	8.36364	8.35469	NA	8.33798
HDBR-15020-FB_TCTCAATTCCGTTATT-1	HDBR-15020-FB	54	First_trimester	M	General	Progenitor	Radial glia	RG-vRG	8	1	1	1	1	1	1	1	1	1	1.50635	1.5015	1.50248	1.50097	1.50537	1.5072	1.50067	1.50549	1.39371	1.49153
HDBR-15020-FB_TCTCACCAGGCGCATC-1	HDBR-15020-FB	54	First_trimester	M	General	Neuron	Glutamatergic neuron	EN-Non-IT-Immature	21	0	0	0	0	0	0	0.494	1	0	NA	NA	NA	NA	NA	NA	20.6759	20.1757	NA	20.3411
HDBR-15020-FB_TCTCACCAGTCTTGAA-1	HDBR-15020-FB	54	First_trimester	M	General	Progenitor	Radial glia	RG-vRG	9	1	1	1	1	1	1	1	1	1	2.3107	2.3064	2.3097	2.30645	2.30735	2.30686	2.31135	2.30574	2.27057	2.3039
HDBR-15020-FB_TCTCACCAGTGTGATC-1	HDBR-15020-FB	54	First_trimester	M	General	Neuron	Glutamatergic neuron	EN-Newborn	5	1	1	1	1	0.860559	0.875288	0.477518	0.205885	0	14.6513	14.4995	14.5549	14.5507	14.7922	14.8	14.5946	14.1758	NA	14.6167
HDBR-15020-FB_TCTCCTCGTCATTACC-1	HDBR-15020-FB	54	First_trimester	M	General	Neuron	Glutamatergic neuron	EN-Non-IT-Immature	21	0	0	0	0	0	0	0.44117	1	0	NA	NA	NA	NA	NA	NA	21.7421	21.0339	NA	21.2507
HDBR-15020-FB_TCTCGCCCAGCAAATA-1	HDBR-15020-FB	54	First_trimester	M	General	Progenitor	Radial glia	RG-vRG	9	1	1	1	1	1	1	1	1	1	2.29812	2.29332	2.29701	2.29339	2.29437	2.29385	2.29888	2.30433	2.27153	2.29387
HDBR-15020-FB_TCTCGCCCATCCGTAA-1	HDBR-15020-FB	54	First_trimester	M	General	Progenitor	Radial glia	RG-vRG	8	0	0	0	0	0	0	0	0	1	NA	NA	NA	NA	NA	NA	NA	NA	4.13512	4.13512
HDBR-15020-FB_TCTGTGACAAACGCGA-1	HDBR-15020-FB	54	First_trimester	M	General	Progenitor	Radial glia	RG-tRG	8	0	0	0	0	0	0	0	0	1	NA	NA	NA	NA	NA	NA	NA	NA	6.71147	6.71147
HDBR-15020-FB_TCTGTGACAAGTGTTT-1	HDBR-15020-FB	54	First_trimester	M	General	Neuron	Glutamatergic neuron	EN-Non-IT-Immature	21	0	0	0	0	0	0	1	0.773511	0	NA	NA	NA	NA	NA	NA	21.7963	20.79	NA	21.3574
HDBR-15020-FB_TCTGTGACAGGCTAAG-1	HDBR-15020-FB	54	First_trimester	M	General	Progenitor	IPC-EN	IPC-EN	22	1	1	1	1	1	1	1	1	0	6.60925	6.60402	6.60227	6.60305	6.61449	6.62134	6.62527	6.62454	NA	6.61303
HDBR-15020-FB_TCTTAGCGTCAATAGT-1	HDBR-15020-FB	54	First_trimester	M	General	Progenitor	Radial glia	RG-vRG	8	1	1	1	1	1	1	1	1	1	1.16744	1.1672	1.16729	1.16717	1.16754	1.1669	1.16702	1.16738	1.05064	1.15429
HDBR-15020-FB_TCTTAGCGTTAGACCA-1	HDBR-15020-FB	54	First_trimester	M	General	Progenitor	Radial glia	RG-vRG	8	0	0	0	0	0	0	0	0	1	NA	NA	NA	NA	NA	NA	NA	NA	4.76077	4.76077
HDBR-15020-FB_TCTTAGTTCCCGTTAC-1	HDBR-15020-FB	54	First_trimester	M	General	Neuron	Glutamatergic neuron	EN-Non-IT-Immature	4	0	0	0	0	0	1	0	0	0	NA	NA	NA	NA	NA	19.8982	NA	NA	NA	19.8982
HDBR-15020-FB_TCTTAGTTCCTTGCAC-1	HDBR-15020-FB	54	First_trimester	M	General	Neuron	Glutamatergic neuron	EN-Non-IT-Immature	4	0	0	0	0	0	1	0	0	0	NA	NA	NA	NA	NA	20.8921	NA	NA	NA	20.8921
HDBR-15020-FB_TCTTGACGTAACCAGC-1	HDBR-15020-FB	54	First_trimester	M	General	Progenitor	IPC-EN	IPC-EN	20	0.995331	0.993745	0.993981	0.993874	0.997339	0.999252	0.999889	1	0	3.90042	3.8988	3.89844	3.8985	3.89971	3.90379	3.90545	3.90532	NA	3.90131
HDBR-15020-FB_TCTTGACGTGCATTTC-1	HDBR-15020-FB	54	First_trimester	M	General	Neuron	Glutamatergic neuron	EN-Non-IT-Immature	17	0.209009	1	0.369715	0	0	0	0	0	0	19.7496	19.8018	19.7658	NA	NA	NA	NA	NA	NA	19.7865
HDBR-15020-FB_TCTTGTCCAACACCTA-1	HDBR-15020-FB	54	First_trimester	M	General	Progenitor	Radial glia	RG-vRG	8	1	1	1	1	1	1	1	1	1	1.3159	1.31986	1.32069	1.31966	1.32175	1.31729	1.31873	1.31586	1.21377	1.30706
HDBR-15020-FB_TGAAACTGTCCTAATC-1	HDBR-15020-FB	54	First_trimester	M	General	Neuron	Glutamatergic neuron	EN-Non-IT-Immature	21	0	0	0	0	0	0	0.439085	1	0	NA	NA	NA	NA	NA	NA	21.1314	20.5274	NA	20.7117
HDBR-15020-FB_TGAACAGAGCAAACCT-1	HDBR-15020-FB	54	First_trimester	M	General	Progenitor	Radial glia	RG-vRG	9	1	1	1	1	1	1	1	1	1	2.12192	2.13638	2.12232	2.13622	2.13319	2.13425	2.12315	2.13039	2.05626	2.12156
HDBR-15020-FB_TGAAGCAAGGCCAATT-1	HDBR-15020-FB	54	First_trimester	M	General	Progenitor	IPC-EN	IPC-EN	20	1	1	1	1	1	1	1	1	0	4.84221	4.84293	4.8454	4.84279	4.84495	4.84603	4.84496	4.84784	NA	4.84464
HDBR-15020-FB_TGAAGCAAGGCTCATG-1	HDBR-15020-FB	54	First_trimester	M	General	Progenitor	Radial glia	RG-vRG	8	0	0	0	0	0	0	0	0	1	NA	NA	NA	NA	NA	NA	NA	NA	3.8917	3.8917
HDBR-15020-FB_TGAAGGATCCTTCTAG-1	HDBR-15020-FB	54	First_trimester	M	General	Progenitor	Radial glia	RG-vRG	8	1	1	1	1	1	1	1	1	1	1.64281	1.637	1.63807	1.63644	1.64118	1.64298	1.63665	1.64126	1.53243	1.62765
HDBR-15020-FB_TGAAGTGAGCTTTGTT-1	HDBR-15020-FB	54	First_trimester	M	General	Progenitor	Radial glia	RG-vRG	9	0.549449	0.549211	0.549352	0.549388	0.550944	0.550756	0.550299	0.550103	1	2.67848	2.66337	2.66837	2.66868	2.67222	2.66882	2.6781	2.68489	3.38581	2.80491
HDBR-15020-FB_TGACCAAGTGCTCCGT-1	HDBR-15020-FB	54	First_trimester	M	General	Progenitor	Radial glia	RG-vRG	9	1	1	1	1	1	1	1	1	1	2.11353	2.1122	2.11491	2.11206	2.10976	2.11055	2.10958	2.10738	2.03142	2.10238
HDBR-15020-FB_TGACCAAGTGGGAACA-1	HDBR-15020-FB	54	First_trimester	M	General	Progenitor	IPC-EN	IPC-EN	22	1	1	1	1	1	1	1	1	0	6.04761	6.04458	6.04765	6.04371	6.05276	6.0627	6.06136	6.06133	NA	6.05271
HDBR-15020-FB_TGACCAAGTTACAACG-1	HDBR-15020-FB	54	First_trimester	M	General	Neuron	Glutamatergic neuron	EN-Newborn	3	1	1	1	1	1	1	1	1	0	9.7086	9.68456	9.68418	9.67268	9.73193	9.75926	9.77152	9.7597	NA	9.72156
HDBR-15020-FB_TGACCAAGTTTGTGGA-1	HDBR-15020-FB	54	First_trimester	M	General	Progenitor	Radial glia	RG-vRG	8	0	0	0	0	0	0	0	0	1	NA	NA	NA	NA	NA	NA	NA	NA	5.4658	5.4658
HDBR-15020-FB_TGACTCCTCGACCTGA-1	HDBR-15020-FB	54	First_trimester	M	General	Progenitor	Radial glia	RG-vRG	9	1	1	1	1	1	1	1	1	1	2.40895	2.40373	2.40659	2.40552	2.40587	2.40488	2.4092	2.41333	2.39184	2.40555
HDBR-15020-FB_TGACTTAAGCACAGGG-1	HDBR-15020-FB	54	First_trimester	M	General	Progenitor	IPC-EN	IPC-EN	3	1	1	1	1	1	1	1	1	0	9.06802	9.04749	9.03936	9.03836	9.08052	9.10177	9.10787	9.10066	NA	9.073
HDBR-15020-FB_TGACTTAAGGGCTTTG-1	HDBR-15020-FB	54	First_trimester	M	General	Progenitor	Radial glia	RG-vRG	8	1	1	1	1	1	1	1	1	1	1.82813	1.82637	1.82508	1.82684	1.83106	1.82928	1.82638	1.83075	1.70327	1.81413
HDBR-15020-FB_TGACTTCGTTGTCCAT-1	HDBR-15020-FB	54	First_trimester	M	General	Neuron	Glutamatergic neuron	EN-Non-IT-Immature	15	0	0	0	0	0	0	0	1	0	NA	NA	NA	NA	NA	NA	NA	22.5548	NA	22.5548
HDBR-15020-FB_TGACTTCGTTTACGTC-1	HDBR-15020-FB	54	First_trimester	M	General	Neuron	Glutamatergic neuron	EN-L4-IT	1	0.894652	0.919772	0.920915	0.929571	0.760886	0.761093	0.771797	1	0	12.276	12.1664	12.1769	12.1768	12.2915	12.452	12.5328	12.6555	NA	12.3391
HDBR-15020-FB_TGAGAACCAGTTAGCC-1	HDBR-15020-FB	54	First_trimester	M	General	Progenitor	Radial glia	RG-vRG	8	1	1	1	1	1	1	1	1	1	1.4848	1.48204	1.47918	1.4861	1.48296	1.48606	1.48894	1.4837	1.38699	1.47342
HDBR-15020-FB_TGAGAACCATAGACCC-1	HDBR-15020-FB	54	First_trimester	M	General	Progenitor	IPC-EN	IPC-EN	3	1	1	1	1	1	1	1	1	0	8.92354	8.90179	8.8942	8.89376	8.93093	8.95315	8.95851	8.95265	NA	8.92607
HDBR-15020-FB_TGAGCACGTGCTTACT-1	HDBR-15020-FB	54	First_trimester	M	General	Neuron	Glutamatergic neuron	EN-IT-Immature	5	0	0	0	0	1	0	0	0	0	NA	NA	NA	NA	19.9501	NA	NA	NA	NA	19.9501
HDBR-15020-FB_TGAGCCGGTGTTGCTT-1	HDBR-15020-FB	54	First_trimester	M	General	Progenitor	Radial glia	RG-vRG	8	1	1	1	1	1	1	1	1	1	1.41547	1.41092	1.41197	1.41039	1.41441	1.40729	1.40966	1.41538	1.30686	1.40026
HDBR-15020-FB_TGAGCTTAGTGTGATC-1	HDBR-15020-FB	54	First_trimester	M	General	Progenitor	IPC-EN	IPC-EN	22	1	1	1	1	1	1	1	1	0	7.62713	7.61959	7.62091	7.61663	7.64052	7.65356	7.66297	7.65949	NA	7.6376
HDBR-15020-FB_TGAGGAGGTGATGATT-1	HDBR-15020-FB	54	First_trimester	M	General	Neuron	Glutamatergic neuron	EN-L4-IT	5	0	0	0.442126	1	0.991279	0	0	0	0	NA	NA	19.0798	19.2136	19.6704	NA	NA	NA	NA	19.3754
HDBR-15020-FB_TGAGGGCCACAGAACG-1	HDBR-15020-FB	54	First_trimester	M	General	Progenitor	IPC-EN	IPC-EN	9	1	1	1	1	1	1	1	1	0.693538	3.55202	3.54982	3.55227	3.54982	3.55048	3.55304	3.55128	3.55074	2.93492	3.50202
HDBR-15020-FB_TGAGGGCCACTGACTA-1	HDBR-15020-FB	54	First_trimester	M	General	Progenitor	Radial glia	RG-vRG	9	1	1	1	1	1	1	1	1	1	2.04632	2.0452	2.04758	2.04502	2.04346	2.04396	2.04759	2.05261	1.95941	2.03679
HDBR-15020-FB_TGAGGGCCATGCAACC-1	HDBR-15020-FB	54	First_trimester	M	General	Progenitor	Radial glia	RG-vRG	8	1	1	1	1	1	1	1	1	1	1.84836	1.85031	1.85186	1.84956	1.84552	1.84719	1.85055	1.84472	1.74946	1.8375
HDBR-15020-FB_TGAGGTGCACGAATTT-1	HDBR-15020-FB	54	First_trimester	M	General	Progenitor	Radial glia	RG-vRG	9	0.591875	0.59138	0.591953	0.591445	0.592493	0.592121	0.592038	0.59152	1	2.35819	2.36848	2.37301	2.36863	2.3706	2.36981	2.359	2.3651	3.78789	2.61444
HDBR-15020-FB_TGAGTGAAGCCTGGTA-1	HDBR-15020-FB	54	First_trimester	M	General	Progenitor	Radial glia	RG-vRG	8	0	0	0	0	0	0	0	0	1	NA	NA	NA	NA	NA	NA	NA	NA	4.70527	4.70527
HDBR-15020-FB_TGAGTGAAGGTTTGCG-1	HDBR-15020-FB	54	First_trimester	M	General	Progenitor	Radial glia	RG-vRG	9	0.616681	0.616737	0.616781	0.616898	0.618071	0.617712	0.617074	0.616692	1	2.40174	2.3999	2.39781	2.40552	2.39691	2.40238	2.40257	2.40928	3.70411	2.62134
HDBR-15020-FB_TGAGTTTCAAATTGCT-1	HDBR-15020-FB	54	First_trimester	M	General	Neuron	Glutamatergic neuron	EN-L4-IT	21	0	0	0	0	0	0	1	0.586097	0	NA	NA	NA	NA	NA	NA	21.1183	20.2415	NA	20.7943
HDBR-15020-FB_TGAGTTTCAACAGGTG-1	HDBR-15020-FB	54	First_trimester	M	General	Neuron	Glutamatergic neuron	EN-Non-IT-Immature	21	0	0	0	0	0	0	1	0.997961	0	NA	NA	NA	NA	NA	NA	22.3778	21.3633	NA	21.8711
HDBR-15020-FB_TGAGTTTCAATAGTCT-1	HDBR-15020-FB	54	First_trimester	M	General	Neuron	Glutamatergic neuron	EN-L4-IT	11	0	0	0	0	1	0	0	0	0	NA	NA	NA	NA	22.6285	NA	NA	NA	NA	22.6285
HDBR-15020-FB_TGAGTTTCAGCAAGAT-1	HDBR-15020-FB	54	First_trimester	M	General	Progenitor	Radial glia	RG-vRG	8	0	0	0	0	0	0	0	0	1	NA	NA	NA	NA	NA	NA	NA	NA	4.72988	4.72988
HDBR-15020-FB_TGATCAATCTCATCAT-1	HDBR-15020-FB	54	First_trimester	M	General	Progenitor	Radial glia	RG-vRG	9	1	1	1	1	1	1	1	1	1	2.46989	2.46123	2.466	2.46061	2.46439	2.46299	2.47034	2.45787	2.54368	2.473
HDBR-15020-FB_TGATCACAGACACCGC-1	HDBR-15020-FB	54	First_trimester	M	General	Neuron	Glutamatergic neuron	EN-Non-IT-Immature	13	0	0	0	0	0	1	0	0	0	NA	NA	NA	NA	NA	20.9912	NA	NA	NA	20.9912
HDBR-15020-FB_TGATCACAGAGCCGCT-1	HDBR-15020-FB	54	First_trimester	M	General	Neuron	Glutamatergic neuron	EN-Non-IT-Immature	15	0	0	0	0	0	0	0	1	0	NA	NA	NA	NA	NA	NA	NA	23.0204	NA	23.0204
HDBR-15020-FB_TGATCACAGGTGAAAT-1	HDBR-15020-FB	54	First_trimester	M	General	Progenitor	Radial glia	RG-vRG	9	0.601737	0.601131	0.601574	0.601231	0.602841	0.602431	0.602461	0.601714	1	2.58957	2.59764	2.60237	2.59608	2.60424	2.60169	2.6007	2.59539	3.40828	2.73772
HDBR-15020-FB_TGATCAGGTGATGAAA-1	HDBR-15020-FB	54	First_trimester	M	General	Neuron	Glutamatergic neuron	EN-Non-IT-Immature	13	0	0	0	0	0	1	0	0	0	NA	NA	NA	NA	NA	21.1752	NA	NA	NA	21.1752
HDBR-15020-FB_TGATCCTGTCATTACC-1	HDBR-15020-FB	54	First_trimester	M	General	Progenitor	Radial glia	RG-vRG	9	1	1	1	1	1	1	1	1	1	2.05922	2.05874	2.05968	2.05863	2.05826	2.05831	2.05969	2.05707	1.95594	2.04728
HDBR-15020-FB_TGATCCTGTTAACAGT-1	HDBR-15020-FB	54	First_trimester	M	General	Progenitor	Radial glia	RG-vRG	8	0	0	0	0	0	0	0	0	1	NA	NA	NA	NA	NA	NA	NA	NA	4.31253	4.31253
HDBR-15020-FB_TGATCGAGTCCTAATC-1	HDBR-15020-FB	54	First_trimester	M	General	Progenitor	Radial glia	RG-vRG	9	1	1	1	1	1	1	1	1	1	2.09413	2.09296	2.0955	2.09278	2.09097	2.09157	2.09547	2.08868	2.00532	2.08304
HDBR-15020-FB_TGATGAACACAAAGCG-1	HDBR-15020-FB	54	First_trimester	M	General	Neuron	Glutamatergic neuron	EN-L6-IT	5	0	0	0	0	1	0	0	0	0	NA	NA	NA	NA	20.652	NA	NA	NA	NA	20.652
HDBR-15020-FB_TGATGATGTCCCGGAA-1	HDBR-15020-FB	54	First_trimester	M	General	Neuron	Glutamatergic neuron	EN-Newborn	1	1	0.768918	1	0.765041	1	1	1	1	0	12.1465	12.0617	12.0659	12.0491	12.2003	12.2765	12.3459	12.3388	NA	12.1936
HDBR-15020-FB_TGATGATGTTCCTGAT-1	HDBR-15020-FB	54	First_trimester	M	General	Progenitor	IPC-EN	IPC-EN	22	1	1	1	1	1	1	1	1	0	8.53399	8.52558	8.52357	8.52285	8.54312	8.55948	8.56488	8.56066	NA	8.54177
HDBR-15020-FB_TGATTAGTCCGGTTAG-1	HDBR-15020-FB	54	First_trimester	M	General	Neuron	Glutamatergic neuron	EN-Non-IT-Immature	21	0	0	0	0	0	0	0.499375	1	0	NA	NA	NA	NA	NA	NA	20.7024	20.1985	NA	20.3663
HDBR-15020-FB_TGATTAGTCTAAGTCA-1	HDBR-15020-FB	54	First_trimester	M	General	Progenitor	Radial glia	RG-vRG	8	1	1	1	1	1	1	1	1	1	1.66707	1.66832	1.66891	1.66804	1.67054	1.66689	1.66814	1.67069	1.56705	1.65729
HDBR-15020-FB_TGATTAGTCTCACATT-1	HDBR-15020-FB	54	First_trimester	M	General	Neuron	Glutamatergic neuron	EN-Non-IT-Immature	21	0	0	0	0	0	0	0.510259	1	0	NA	NA	NA	NA	NA	NA	20.698	20.1911	NA	20.3624
HDBR-15020-FB_TGATTCAAGACAACGA-1	HDBR-15020-FB	54	First_trimester	M	General	Progenitor	Radial glia	RG-vRG	8	1	1	1	1	1	1	1	1	1	1.93345	1.93241	1.9305	1.93315	1.93746	1.93566	1.9314	1.93806	4.46797	2.21556
HDBR-15020-FB_TGATTCAAGGACCTCA-1	HDBR-15020-FB	54	First_trimester	M	General	Progenitor	Radial glia	RG-vRG	8	1	1	1	1	1	1	1	1	1	1.28198	1.27984	1.28055	1.27965	1.28161	1.27824	1.27889	1.28218	1.16728	1.2678
HDBR-15020-FB_TGATTCAAGTGAAGTG-1	HDBR-15020-FB	54	First_trimester	M	General	Progenitor	Radial glia	RG-vRG	9	0.806485	0.805746	0.806222	0.806031	0.807439	0.807118	0.806956	0.806694	1	2.57825	2.56855	2.5722	2.56731	2.57375	2.5717	2.57846	2.56676	3.13364	2.64747
HDBR-15020-FB_TGATTCAAGTGAGGGT-1	HDBR-15020-FB	54	First_trimester	M	General	Progenitor	Radial glia	RG-vRG	9	1	1	1	1	1	1	1	1	1	2.27379	2.26892	2.27266	2.27403	2.27655	2.27733	2.27442	2.28038	2.21641	2.26828
HDBR-15020-FB_TGATTGCAGCATGACT-1	HDBR-15020-FB	54	First_trimester	M	General	Neuron	Glutamatergic neuron	EN-Non-IT-Immature	21	0	0	0	0	0	0	0.898783	1	0	NA	NA	NA	NA	NA	NA	22.1132	21.1217	NA	21.591
HDBR-15020-FB_TGATTGCAGGCGCTAC-1	HDBR-15020-FB	54	First_trimester	M	General	Progenitor	IPC-EN	IPC-EN	20	1	1	1	1	1	1	1	1	0	4.41004	4.40778	4.40995	4.4072	4.41328	4.41255	4.41443	4.41285	NA	4.41101
HDBR-15020-FB_TGATTGCAGTCATTTC-1	HDBR-15020-FB	54	First_trimester	M	General	Progenitor	Radial glia	RG-vRG	8	1	1	1	1	1	1	1	1	1	1.30038	1.30322	1.30471	1.30288	1.30649	1.29862	1.30121	1.29675	1.20603	1.29115
HDBR-15020-FB_TGCAAGCGTCACCTAT-1	HDBR-15020-FB	54	First_trimester	M	General	Progenitor	Radial glia	RG-vRG	9	0.600808	0.600499	0.601022	0.600506	0.602422	0.602291	0.601879	0.60145	1	2.75985	2.76574	2.76486	2.76423	2.75469	2.77074	2.75872	2.76476	3.25432	2.84751
HDBR-15020-FB_TGCAATATCCTTCAAT-1	HDBR-15020-FB	54	First_trimester	M	General	Progenitor	Radial glia	RG-vRG	8	0	0	0	0	0	0	0	0	1	NA	NA	NA	NA	NA	NA	NA	NA	4.71762	4.71762
HDBR-15020-FB_TGCAATATCTAATCAG-1	HDBR-15020-FB	54	First_trimester	M	General	Progenitor	Radial glia	RG-vRG	9	1	1	1	1	1	1	1	1	1	2.51908	2.52737	2.51323	2.52683	2.51542	2.52748	2.51905	2.52456	2.62925	2.53358
HDBR-15020-FB_TGCAATATCTAGCGTG-1	HDBR-15020-FB	54	First_trimester	M	General	Neuron	Glutamatergic neuron	EN-Non-IT-Immature	21	0	0	0	0	0	0	0.524808	1	0	NA	NA	NA	NA	NA	NA	20.682	20.1242	NA	20.3162
HDBR-15020-FB_TGCACACCACCTAAGC-1	HDBR-15020-FB	54	First_trimester	M	General	Progenitor	Radial glia	RG-tRG	8	0	0	0	0	0	0	0	0	1	NA	NA	NA	NA	NA	NA	NA	NA	5.96217	5.96217
HDBR-15020-FB_TGCACACCATAACGGG-1	HDBR-15020-FB	54	First_trimester	M	General	Neuron	Glutamatergic neuron	EN-Newborn	3	1	1	1	1	1	1	1	1	0	10.0194	9.97763	9.96854	9.9638	10.0282	10.0604	10.0748	10.0651	NA	10.0197
HDBR-15020-FB_TGCACCTTCTTGCATT-1	HDBR-15020-FB	54	First_trimester	M	General	Progenitor	IPC-EN	IPC-EN	22	1	1	1	1	1	1	1	1	0	7.30916	7.30367	7.30218	7.30277	7.31539	7.327	7.32924	7.3271	NA	7.31456
HDBR-15020-FB_TGCACTTGTAGCCATA-1	HDBR-15020-FB	54	First_trimester	M	General	Progenitor	Radial glia	RG-vRG	9	1	1	1	1	1	1	1	1	1	2.47215	2.46672	2.47007	2.46624	2.46899	2.46792	2.47314	2.46425	2.45755	2.46745
HDBR-15020-FB_TGCACTTGTTACTTCA-1	HDBR-15020-FB	54	First_trimester	M	General	Progenitor	IPC-EN	IPC-EN	20	0.996876	0.995492	0.996937	0.995903	1	0.99984	0.999802	0.999996	0	3.68484	3.68974	3.67987	3.68913	3.68791	3.68541	3.69444	3.69622	NA	3.68845
HDBR-15020-FB_TGCACTTGTTGCTGGG-1	HDBR-15020-FB	54	First_trimester	M	General	Neuron	Glutamatergic neuron	EN-L6-CT	23	0	0	0	0	0	0	1	0	0	NA	NA	NA	NA	NA	NA	22.6501	NA	NA	22.6501
HDBR-15020-FB_TGCACTTGTTTCCACG-1	HDBR-15020-FB	54	First_trimester	M	General	Neuron	Glutamatergic neuron	EN-L6b	19	0	0	0	0	0	0	0	1	0	NA	NA	NA	NA	NA	NA	NA	23.839	NA	23.839
HDBR-15020-FB_TGCATCCTCCTCAGCT-1	HDBR-15020-FB	54	First_trimester	M	General	Progenitor	Radial glia	RG-vRG	8	0	0	0	0	0	0	0	0	1	NA	NA	NA	NA	NA	NA	NA	NA	1.07146	1.07146
HDBR-15020-FB_TGCATCCTCGGCCAGT-1	HDBR-15020-FB	54	First_trimester	M	General	Progenitor	IPC-EN	IPC-EN	8	0	0	0	0	0	0	0	0	1	NA	NA	NA	NA	NA	NA	NA	NA	3.49908	3.49908
HDBR-15020-FB_TGCATGAGTAGGTTTG-1	HDBR-15020-FB	54	First_trimester	M	General	Neuron	Glutamatergic neuron	EN-Non-IT-Immature	21	0	0	0	0	0	0	1	0.591551	0	NA	NA	NA	NA	NA	NA	22.0112	20.8905	NA	21.5947
HDBR-15020-FB_TGCCGGTAGATGCCTG-1	HDBR-15020-FB	54	First_trimester	M	General	Progenitor	Radial glia	RG-oRG	8	0	0	0	0	0	0	0	0	1	NA	NA	NA	NA	NA	NA	NA	NA	5.80386	5.80386
HDBR-15020-FB_TGCCGGTAGGACCTTG-1	HDBR-15020-FB	54	First_trimester	M	General	Neuron	Glutamatergic neuron	EN-Non-IT-Immature	21	0	0	0	0	0	0	1	1	0	NA	NA	NA	NA	NA	NA	21.2606	20.3711	NA	20.8159
HDBR-15020-FB_TGCGCAGGTTGGTTGA-1	HDBR-15020-FB	54	First_trimester	M	General	Progenitor	IPC-EN	IPC-EN	22	1	1	1	1	1	1	1	1	0	7.47098	7.46335	7.46068	7.46177	7.47795	7.48979	7.49786	7.49507	NA	7.47718
HDBR-15020-FB_TGCGCGAGTACAATGT-1	HDBR-15020-FB	54	First_trimester	M	General	Progenitor	IPC-EN	IPC-EN	22	1	1	1	1	1	1	1	1	0	7.38461	7.37611	7.38121	7.37396	7.39859	7.40901	7.41687	7.41345	NA	7.39422
HDBR-15020-FB_TGCTAACAGGACACTT-1	HDBR-15020-FB	54	First_trimester	M	General	Progenitor	Radial glia	RG-vRG	9	1	1	1	1	1	1	1	1	1	2.27472	2.27222	2.27411	2.27403	2.27655	2.27733	2.27505	2.27781	2.19958	2.26682
HDBR-15020-FB_TGCTAACAGGACCGCT-1	HDBR-15020-FB	54	First_trimester	M	General	Progenitor	Radial glia	RG-vRG	8	1	1	1	1	1	1	1	1	1	1.21836	1.21989	1.21749	1.21987	1.21823	1.21905	1.21942	1.21841	1.10293	1.20596
HDBR-15020-FB_TGCTAACAGGTATTGC-1	HDBR-15020-FB	54	First_trimester	M	General	Progenitor	Radial glia	RG-vRG	9	1	1	1	1	1	1	1	1	1	2.20726	2.20617	2.20727	2.20618	2.2064	2.2062	2.20756	2.20487	2.11035	2.19581
HDBR-15020-FB_TGCTAACAGGTTTGCG-1	HDBR-15020-FB	54	First_trimester	M	General	Neuron	Glutamatergic neuron	EN-L2_3-IT	5	0	0	0	0.329726	1	0	0	0	0	NA	NA	NA	19.4095	20.1041	NA	NA	NA	NA	19.9319
HDBR-15020-FB_TGCTAGCCAGTAGCCT-1	HDBR-15020-FB	54	First_trimester	M	General	Neuron	Glutamatergic neuron	EN-L6-CT	23	0	0	0	0	0	0	1	0.473954	0	NA	NA	NA	NA	NA	NA	22.6745	21.4939	NA	22.2949
HDBR-15020-FB_TGCTATGCAAGATTCT-1	HDBR-15020-FB	54	First_trimester	M	General	Progenitor	Radial glia	RG-vRG	8	0	0	0	0	0	0	0	0	1	NA	NA	NA	NA	NA	NA	NA	NA	3.93236	3.93236
HDBR-15020-FB_TGCTATGCAAGTGTTT-1	HDBR-15020-FB	54	First_trimester	M	General	Neuron	Glutamatergic neuron	EN-L6b	19	0	0	0	0	0	0	0	1	0	NA	NA	NA	NA	NA	NA	NA	23.7122	NA	23.7122
HDBR-15020-FB_TGCTATGCACTAAATC-1	HDBR-15020-FB	54	First_trimester	M	General	Progenitor	IPC-EN	IPC-EN	20	1	1	1	1	1	1	1	1	0	4.73406	4.73461	4.73382	4.73459	4.7351	4.73457	4.73366	4.73272	NA	4.73414
HDBR-15020-FB_TGCTCTCAGGTGCTGC-1	HDBR-15020-FB	54	First_trimester	M	General	Progenitor	Radial glia	RG-vRG	9	1	1	1	1	1	1	1	1	1	3.25193	3.25166	3.25192	3.25155	3.25206	3.25244	3.25198	3.25199	2.9206	3.21512
HDBR-15020-FB_TGCTTAAAGGCAATAG-1	HDBR-15020-FB	54	First_trimester	M	General	Progenitor	Radial glia	RG-vRG	8	1	1	1	1	1	1	1	1	1	2.47879	2.4768	2.47599	2.47687	2.47758	2.4773	2.47544	2.47766	2.40072	2.46857
HDBR-15020-FB_TGCTTCCAGAGGCTAA-1	HDBR-15020-FB	54	First_trimester	M	General	Progenitor	Radial glia	RG-vRG	9	0.940241	0.939851	0.940191	0.940069	0.941472	0.941057	0.940602	0.940548	1	2.43413	2.42713	2.43103	2.42664	2.43026	2.42898	2.43468	2.43206	2.55384	2.44507
HDBR-15020-FB_TGCTTCCAGCGCTAAT-1	HDBR-15020-FB	54	First_trimester	M	General	Progenitor	IPC-EN	IPC-EN	20	0.995344	0.993869	0.994206	0.994073	0.996846	0.99883	0.999921	1	0	3.96869	3.96721	3.96784	3.96691	3.97158	3.97276	3.97516	3.97469	NA	3.97061
HDBR-15020-FB_TGCTTGCTCAGCCAAT-1	HDBR-15020-FB	54	First_trimester	M	General	Neuron	Glutamatergic neuron	EN-IT-Immature	17	0.388614	1	0.702748	0.123298	0	0	0	0	0	19.2337	19.2377	19.2675	19.0706	NA	NA	NA	NA	NA	19.2371
HDBR-15020-FB_TGCTTGCTCTCAATTC-1	HDBR-15020-FB	54	First_trimester	M	General	Progenitor	Radial glia	RG-vRG	8	0	0	0	0	0	0	0	0	1	NA	NA	NA	NA	NA	NA	NA	NA	4.30146	4.30146
HDBR-15020-FB_TGCTTGTGTCACGGAT-1	HDBR-15020-FB	54	First_trimester	M	General	Progenitor	Radial glia	RG-vRG	8	1	1	1	1	1	1	1	1	1	2.01847	2.01859	2.01806	2.01851	2.01709	2.01649	2.01815	2.01681	1.89503	2.00413
HDBR-15020-FB_TGCTTGTGTCAGGAAG-1	HDBR-15020-FB	54	First_trimester	M	General	Progenitor	Radial glia	RG-vRG	8	1	1	1	1	1	1	1	1	1	1.52901	1.52246	1.52378	1.52178	1.52746	1.52787	1.52129	1.5279	1.41655	1.51312
HDBR-15020-FB_TGCTTGTGTGTGAGAG-1	HDBR-15020-FB	54	First_trimester	M	General	Progenitor	IPC-EN	IPC-EN	3	1	1	1	1	1	1	1	1	0	9.33617	9.31626	9.30601	9.30412	9.35598	9.38186	9.38982	9.38086	NA	9.34638
HDBR-15020-FB_TGCTTGTGTTACATCC-1	HDBR-15020-FB	54	First_trimester	M	General	Progenitor	IPC-EN	IPC-EN	22	1	1	1	1	1	1	1	1	0	7.40671	7.39725	7.39225	7.39421	7.41279	7.43007	7.42952	7.43288	NA	7.41196
HDBR-15020-FB_TGGACAAAGACAACAG-1	HDBR-15020-FB	54	First_trimester	M	General	Neuron	Glutamatergic neuron	EN-Non-IT-Immature	23	0	0	0	0	0	0	1	0.818753	0	NA	NA	NA	NA	NA	NA	22.133	21.1004	NA	21.6681
HDBR-15020-FB_TGGACAAAGCGAGCGA-1	HDBR-15020-FB	54	First_trimester	M	General	Neuron	Glutamatergic neuron	EN-Newborn	1	1	1	1	1	1	1	1	1	0	12.2788	12.1876	12.1931	12.1778	12.3311	12.4163	12.4822	12.4746	NA	12.3177
HDBR-15020-FB_TGGACAAAGCGGGCAA-1	HDBR-15020-FB	54	First_trimester	M	General	Neuron	Glutamatergic neuron	EN-L6-CT	15	0	0	0	0	0	0	0	1	0	NA	NA	NA	NA	NA	NA	NA	22.4578	NA	22.4578
HDBR-15020-FB_TGGACAAAGTAGCCAT-1	HDBR-15020-FB	54	First_trimester	M	General	Progenitor	Radial glia	RG-vRG	8	0	0	0	0	0	0	0	0	1	NA	NA	NA	NA	NA	NA	NA	NA	5.52287	5.52287
HDBR-15020-FB_TGGACGGAGTACTGGT-1	HDBR-15020-FB	54	First_trimester	M	General	Progenitor	IPC-EN	IPC-EN	3	1	1	1	1	1	1	1	1	0	8.75384	8.74309	8.74002	8.73917	8.76502	8.78181	8.78761	8.78161	NA	8.76152
HDBR-15020-FB_TGGACTAGTATTGAGT-1	HDBR-15020-FB	54	First_trimester	M	General	Progenitor	Radial glia	RG-vRG	8	1	1	1	1	1	1	1	1	1	0.843302	0.843093	0.843525	0.84317	0.845928	0.844583	0.844976	0.844113	0.741635	0.832703
HDBR-15020-FB_TGGACTAGTCAGTAAT-1	HDBR-15020-FB	54	First_trimester	M	General	Neuron	Glutamatergic neuron	EN-L2_3-IT	5	0.422055	0.857684	1	0.644325	0.183662	0	0	0	0	18.5415	18.6678	18.6085	18.5835	18.666	NA	NA	NA	NA	18.614
HDBR-15020-FB_TGGATTGGTATTGCAG-1	HDBR-15020-FB	54	First_trimester	M	General	Neuron	Glutamatergic neuron	EN-Newborn	3	1	1	1	1	1	1	1	1	0	9.99782	9.96131	9.95804	9.9484	10.0143	10.0501	10.0513	10.0536	NA	10.0044
HDBR-15020-FB_TGGCCAATCGCGCTAA-1	HDBR-15020-FB	54	First_trimester	M	General	Neuron	Glutamatergic neuron	EN-Non-IT-Immature	21	0	0	0	0	0	0	1	1	0	NA	NA	NA	NA	NA	NA	22.0442	21.0504	NA	21.5473
HDBR-15020-FB_TGGCCATCATATTGAC-1	HDBR-15020-FB	54	First_trimester	M	General	Progenitor	Radial glia	RG-vRG	8	0	0	0	0	0	0	0	0	1	NA	NA	NA	NA	NA	NA	NA	NA	6.65132	6.65132
HDBR-15020-FB_TGGCCTTTCCCGAAGC-1	HDBR-15020-FB	54	First_trimester	M	General	Progenitor	Radial glia	RG-vRG	9	1	1	1	1	1	1	1	1	1	2.54222	2.53631	2.53845	2.53706	2.53934	2.538	2.54217	2.54565	2.53565	2.53943
HDBR-15020-FB_TGGCGGTTCGCAGGCT-1	HDBR-15020-FB	54	First_trimester	M	General	Neuron	Glutamatergic neuron	EN-Non-IT-Immature	21	0	0	0	0	0	0	0.515838	1	0	NA	NA	NA	NA	NA	NA	20.623	20.1051	NA	20.2813
HDBR-15020-FB_TGGCTAAGTCAATAGT-1	HDBR-15020-FB	54	First_trimester	M	General	Progenitor	Radial glia	RG-oRG	8	0	0	0	0	0	0	0	0	1	NA	NA	NA	NA	NA	NA	NA	NA	5.6005	5.6005
HDBR-15020-FB_TGGCTATAGGTCCTGA-1	HDBR-15020-FB	54	First_trimester	M	General	Progenitor	Radial glia	RG-vRG	8	1	1	1	1	1	1	1	1	1	1.6691	1.67233	1.67379	1.67161	1.67784	1.66858	1.67181	1.67489	1.57124	1.66124
HDBR-15020-FB_TGGCTATAGTTCCCAC-1	HDBR-15020-FB	54	First_trimester	M	General	Progenitor	IPC-EN	IPC-EN	22	1	1	1	1	1	1	1	1	0	8.04525	8.03147	8.03468	8.02758	8.05191	8.06763	8.0704	8.06902	NA	8.04974
HDBR-15020-FB_TGGCTTTGTAATCGCA-1	HDBR-15020-FB	54	First_trimester	M	General	Progenitor	Radial glia	RG-vRG	9	1	1	1	1	1	1	1	1	1	2.25773	2.26502	2.25685	2.26515	2.26525	2.26514	2.25843	2.26238	2.23567	2.25907
HDBR-15020-FB_TGGCTTTGTAGCTAAT-1	HDBR-15020-FB	54	First_trimester	M	General	Progenitor	Radial glia	RG-vRG	9	1	1	1	1	1	1	1	1	1	2.48064	2.4856	2.4881	2.48525	2.48774	2.48682	2.48068	2.48394	2.51335	2.48801
HDBR-15020-FB_TGGCTTTGTCTCACTG-1	HDBR-15020-FB	54	First_trimester	M	General	Progenitor	Radial glia	RG-vRG	8	1	1	1	1	1	1	1	1	1	1.18011	1.17705	1.17871	1.17715	1.1791	1.17235	1.17451	1.17073	1.08129	1.16567
HDBR-15020-FB_TGGGCATGTACGGGTT-1	HDBR-15020-FB	54	First_trimester	M	General	Neuron	Glutamatergic neuron	EN-Non-IT-Immature	21	0	0	0	0	0	0	1	0.965782	0	NA	NA	NA	NA	NA	NA	22.1662	21.1384	NA	21.6612
HDBR-15020-FB_TGGGCCTAGGCTTAGT-1	HDBR-15020-FB	54	First_trimester	M	General	Neuron	Glutamatergic neuron	EN-L6-CT	13	0	0	0	0	0	1	0.205612	0	0	NA	NA	NA	NA	NA	20.8717	20.1795	NA	NA	20.7536
HDBR-15020-FB_TGGGCCTAGGGACGCA-1	HDBR-15020-FB	54	First_trimester	M	General	Neuron	Glutamatergic neuron	EN-Non-IT-Immature	21	0	0	0	0	0	0	0.573838	1	0	NA	NA	NA	NA	NA	NA	20.6263	20.1132	NA	20.3003
HDBR-15020-FB_TGGGCCTAGGTCCTGA-1	HDBR-15020-FB	54	First_trimester	M	General	Neuron	Glutamatergic neuron	EN-Newborn	3	1	1	1	1	1	1	1	1	0	9.40421	9.38456	9.37672	9.37474	9.41298	9.43627	9.44458	9.43501	NA	9.40863
HDBR-15020-FB_TGGTAAACAAACGGGC-1	HDBR-15020-FB	54	First_trimester	M	General	Progenitor	Radial glia	RG-oRG	8	0	0	0	0	0	0	0	0	1	NA	NA	NA	NA	NA	NA	NA	NA	5.38076	5.38076
HDBR-15020-FB_TGGTAAACAACTAGAA-1	HDBR-15020-FB	54	First_trimester	M	General	Progenitor	Radial glia	RG-vRG	9	0.721583	0.721256	0.721501	0.721456	0.723121	0.722637	0.722208	0.722089	1	2.56524	2.55266	2.55735	2.55106	2.55902	2.5565	2.56541	2.55845	3.2848	2.66544
HDBR-15020-FB_TGGTAAACAGAATGAC-1	HDBR-15020-FB	54	First_trimester	M	General	Neuron	Glutamatergic neuron	EN-Non-IT-Immature	21	0	0	0	0	0	0	0.575911	1	0	NA	NA	NA	NA	NA	NA	21.7732	20.9247	NA	21.2348
HDBR-15020-FB_TGGTAAACAGTGAACG-1	HDBR-15020-FB	54	First_trimester	M	General	Neuron	Glutamatergic neuron	EN-Non-IT-Immature	21	0	0	0	0	0	0	0.597581	1	0	NA	NA	NA	NA	NA	NA	20.6899	20.1426	NA	20.3473
HDBR-15020-FB_TGGTCAAGTTTCCGGC-1	HDBR-15020-FB	54	First_trimester	M	General	Progenitor	Radial glia	RG-vRG	9	0.510822	0.510597	0.510736	0.51062	0.511391	0.511162	0.510929	0.51086	1	2.31709	2.31214	2.31598	2.31226	2.31414	2.3134	2.31812	2.30933	3.92757	2.63124
HDBR-15020-FB_TGGTCAGTCGTCAAGT-1	HDBR-15020-FB	54	First_trimester	M	General	Neuron	Glutamatergic neuron	EN-Non-IT-Immature	21	0	0	0	0	0	0	1	1	0	NA	NA	NA	NA	NA	NA	21.7185	20.7899	NA	21.2542
HDBR-15020-FB_TGGTCATAGACCATAC-1	HDBR-15020-FB	54	First_trimester	M	General	Progenitor	Radial glia	RG-vRG	9	1	1	1	1	1	1	1	1	1	2.2364	2.2356	2.23638	2.23558	2.23594	2.23571	2.23356	2.23469	2.14161	2.22505
HDBR-15020-FB_TGGTCATAGAGCAAGC-1	HDBR-15020-FB	54	First_trimester	M	General	Neuron	Glutamatergic neuron	EN-Newborn	3	1	1	0.799678	0.78308	1	1	1	1	0	10.8384	10.7924	10.7758	10.777	10.8684	10.904	10.9148	10.9088	NA	10.8514
HDBR-15020-FB_TGGTCATAGGTCCACA-1	HDBR-15020-FB	54	First_trimester	M	General	Progenitor	Radial glia	RG-vRG	8	1	1	1	1	1	1	1	1	1	1.86	1.86188	1.85531	1.86115	1.85729	1.8589	1.86214	1.8565	1.76351	1.84852
HDBR-15020-FB_TGGTCATAGTAGCGGG-1	HDBR-15020-FB	54	First_trimester	M	General	Neuron	Glutamatergic neuron	EN-IT-Immature	5	0	0.101902	0.549792	1	0.738802	0	0	0	0	NA	18.7851	18.9609	19.0606	19.4467	NA	NA	NA	NA	19.1453
HDBR-15020-FB_TGGTCCTTCCTCACAC-1	HDBR-15020-FB	54	First_trimester	M	General	Progenitor	Radial glia	RG-oRG	8	0	0	0	0	0	0	0	0	1	NA	NA	NA	NA	NA	NA	NA	NA	5.41013	5.41013
HDBR-15020-FB_TGGTCCTTCCTGGTGA-1	HDBR-15020-FB	54	First_trimester	M	General	Neuron	Glutamatergic neuron	EN-L4-IT	10	0	1	0	0	0	0	0	0	0	NA	21.6053	NA	NA	NA	NA	NA	NA	NA	21.6053
HDBR-15020-FB_TGGTCCTTCTCATCAT-1	HDBR-15020-FB	54	First_trimester	M	General	Neuron	Glutamatergic neuron	EN-Non-IT-Immature	21	0	0	0	0	0	0	1	0.559798	0	NA	NA	NA	NA	NA	NA	22.4979	21.5073	NA	22.1423
HDBR-15020-FB_TGGTGATTCACCAATA-1	HDBR-15020-FB	54	First_trimester	M	General	Progenitor	IPC-EN	IPC-EN	3	1	1	1	1	1	1	1	1	0	8.93835	8.91606	8.90887	8.90819	8.94589	8.96567	8.97091	8.96448	NA	8.9398
HDBR-15020-FB_TGGTGATTCATCCTAT-1	HDBR-15020-FB	54	First_trimester	M	General	Neuron	Glutamatergic neuron	EN-Non-IT-Immature	21	0	0	0	0	0	0	0.487989	1	0	NA	NA	NA	NA	NA	NA	21.2861	20.6245	NA	20.8415
HDBR-15020-FB_TGGTGCATCCGCAAAT-1	HDBR-15020-FB	54	First_trimester	M	General	Neuron	Glutamatergic neuron	EN-IT-Immature	5	0	0	0.390666	0.872019	1	0	0	0	0	NA	NA	19.0673	19.2004	19.6954	NA	NA	NA	NA	19.3962
HDBR-15020-FB_TGGTTCTGTTTGACCT-1	HDBR-15020-FB	54	First_trimester	M	General	Progenitor	Radial glia	RG-vRG	8	1	1	1	1	1	1	1	1	1	1.40978	1.40118	1.40318	1.40021	1.40757	1.40305	1.39874	1.40968	1.3095	1.39365
HDBR-15020-FB_TGGTTGAGTGAGCAAG-1	HDBR-15020-FB	54	First_trimester	M	General	Neuron	Glutamatergic neuron	EN-L6b	19	0	0	0	0	0	0	0	1	0	NA	NA	NA	NA	NA	NA	NA	24.3025	NA	24.3025
HDBR-15020-FB_TGTAAAGCAAGGTAAC-1	HDBR-15020-FB	54	First_trimester	M	General	Progenitor	Radial glia	RG-vRG	9	1	1	1	1	1	1	1	1	1	1.71533	1.71681	1.7175	1.71644	1.71412	1.71514	1.71663	1.71389	1.60886	1.70386
HDBR-15020-FB_TGTAAAGCAATCCTGA-1	HDBR-15020-FB	54	First_trimester	M	General	Progenitor	IPC-EN	IPC-EN	3	1	1	1	1	1	1	1	1	0	9.49218	9.46946	9.4594	9.45725	9.5114	9.53826	9.54211	9.53227	NA	9.50029
HDBR-15020-FB_TGTAAAGCACAAGCCT-1	HDBR-15020-FB	54	First_trimester	M	General	Neuron	Glutamatergic neuron	EN-Newborn	3	1	1	1	1	1	1	1	1	0	10.679	10.6439	10.6331	10.6264	10.6984	10.7374	10.7585	10.7512	NA	10.691
HDBR-15020-FB_TGTAAGCTCCTTAGGG-1	HDBR-15020-FB	54	First_trimester	M	General	Neuron	Glutamatergic neuron	EN-Newborn	3	1	1	1	1	1	1	1	1	0	10.2246	10.1911	10.1817	10.1767	10.2499	10.2797	10.2899	10.2882	NA	10.2352
HDBR-15020-FB_TGTAAGCTCTACCTGC-1	HDBR-15020-FB	54	First_trimester	M	General	Neuron	Glutamatergic neuron	EN-Non-IT-Immature	13	0	0	0	0	0	1	0	0	0	NA	NA	NA	NA	NA	21.2243	NA	NA	NA	21.2243
HDBR-15020-FB_TGTAAGCTCTAGCGAT-1	HDBR-15020-FB	54	First_trimester	M	General	Progenitor	Radial glia	RG-vRG	9	1	1	1	1	1	1	1	1	1	2.12021	2.12069	2.11491	2.12057	2.11813	2.11894	2.1101	2.11585	2.02867	2.10756
HDBR-15020-FB_TGTAATGTCTTAGCGG-1	HDBR-15020-FB	54	First_trimester	M	General	Neuron	Glutamatergic neuron	EN-Non-IT-Immature	21	0	0	0	0	0	0	1	0.686424	0	NA	NA	NA	NA	NA	NA	22.074	20.9852	NA	21.6308
HDBR-15020-FB_TGTATCCGTCATTAGG-1	HDBR-15020-FB	54	First_trimester	M	General	Progenitor	Radial glia	RG-vRG	8	0	0	0	0	0	0	0	0	1	NA	NA	NA	NA	NA	NA	NA	NA	4.51856	4.51856
HDBR-15020-FB_TGTATCGCACTTAGGC-1	HDBR-15020-FB	54	First_trimester	M	General	Progenitor	IPC-EN	IPC-EN	20	1	1	1	1	1	1	1	1	0	5.17056	5.1718	5.17415	5.17232	5.16852	5.16429	5.16259	5.16341	NA	5.16845
HDBR-15020-FB_TGTCAATCAACTCGCG-1	HDBR-15020-FB	54	First_trimester	M	General	Neuron	Glutamatergic neuron	EN-Newborn	1	0.943203	0.961964	0.959461	0.965756	0.823251	0.818051	0.824136	1	0	12.1845	12.1007	12.0884	12.0868	12.2011	12.3382	12.4083	12.502	NA	12.2358
HDBR-15020-FB_TGTCAATCAAGCTTAT-1	HDBR-15020-FB	54	First_trimester	M	General	Progenitor	Radial glia	RG-vRG	8	0	0	0	0	0	0	0	0	1	NA	NA	NA	NA	NA	NA	NA	NA	4.38366	4.38366
HDBR-15020-FB_TGTCAATCAGCTTAGC-1	HDBR-15020-FB	54	First_trimester	M	General	Progenitor	Radial glia	RG-vRG	9	1	1	1	1	1	1	1	1	1	1.91259	1.91276	1.9133	1.91236	1.91578	1.9121	1.91325	1.91495	1.81147	1.90206
HDBR-15020-FB_TGTCAGTAGCGAGCGA-1	HDBR-15020-FB	54	First_trimester	M	General	Progenitor	Radial glia	RG-vRG	9	1	1	1	1	1	1	1	1	1	2.01834	2.01679	2.02031	2.01664	2.0299	2.02737	2.0202	2.02783	1.94495	2.01359
HDBR-15020-FB_TGTCAGTAGGTAAGCA-1	HDBR-15020-FB	54	First_trimester	M	General	Neuron	Glutamatergic neuron	EN-Newborn	3	1	1	1	1	1	1	1	1	0	10.3653	10.3317	10.3199	10.3139	10.3865	10.4217	10.4266	10.4223	NA	10.3735
HDBR-15020-FB_TGTCAGTAGGTCCTAG-1	HDBR-15020-FB	54	First_trimester	M	General	Progenitor	Radial glia	RG-vRG	8	0	0	0	0	0	0	0	0	1	NA	NA	NA	NA	NA	NA	NA	NA	4.21187	4.21187
HDBR-15020-FB_TGTCAGTAGTCGCAAT-1	HDBR-15020-FB	54	First_trimester	M	General	Neuron	Glutamatergic neuron	EN-Non-IT-Immature	13	0	0	0	0	0	1	0.103771	0	0	NA	NA	NA	NA	NA	20.9361	19.9399	NA	NA	20.8424
HDBR-15020-FB_TGTCATAAGTTATGGC-1	HDBR-15020-FB	54	First_trimester	M	General	Progenitor	Radial glia	RG-vRG	8	0	0	0	0	0	0	0	0	1	NA	NA	NA	NA	NA	NA	NA	NA	4.66757	4.66757
HDBR-15020-FB_TGTCCTGGTGGACATC-1	HDBR-15020-FB	54	First_trimester	M	General	Neuron	Glutamatergic neuron	EN-Non-IT-Immature	4	0	0	0	0	0	1	0	0	0	NA	NA	NA	NA	NA	19.0876	NA	NA	NA	19.0876
HDBR-15020-FB_TGTCCTGGTTTAGCTC-1	HDBR-15020-FB	54	First_trimester	M	General	Neuron	Glutamatergic neuron	EN-Newborn	1	0.944075	0.966674	0.964383	0.9712	0.823284	0.81401	0.820442	1	0	12.167	12.0826	12.0703	12.069	12.1828	12.323	12.3587	12.4945	NA	12.2156
HDBR-15020-FB_TGTCCTTCACATAGCC-1	HDBR-15020-FB	54	First_trimester	M	General	Progenitor	Radial glia	RG-vRG	8	0	0	0	0	0	0	0	0	1	NA	NA	NA	NA	NA	NA	NA	NA	4.51334	4.51334
HDBR-15020-FB_TGTCCTTCATACTCCT-1	HDBR-15020-FB	54	First_trimester	M	General	Progenitor	Radial glia	RG-vRG	9	1	1	1	1	1	1	1	1	1	2.10149	2.10052	2.10257	2.10036	2.09905	2.09948	2.10262	2.0971	2.01642	2.09107
HDBR-15020-FB_TGTCCTTCATGTTTGG-1	HDBR-15020-FB	54	First_trimester	M	General	Neuron	Glutamatergic neuron	EN-L6b	19	0	0	0	0	0	0	0	1	0	NA	NA	NA	NA	NA	NA	NA	24.4077	NA	24.4077
HDBR-15020-FB_TGTGAAACAATAACCT-1	HDBR-15020-FB	54	First_trimester	M	General	Progenitor	Radial glia	RG-vRG	9	0.979751	0.979731	0.97988	0.979558	0.981012	0.980072	0.979561	0.97901	1	2.25175	2.264	2.25052	2.26437	2.2628	2.26318	2.25236	2.25919	2.18781	2.25052
HDBR-15020-FB_TGTGCAAGTGATTTGG-1	HDBR-15020-FB	54	First_trimester	M	General	Progenitor	Radial glia	RG-vRG	8	1	1	1	1	1	1	1	1	1	1.13892	1.13958	1.13919	1.13953	1.13927	1.13817	1.14012	1.13853	5.36852	1.60909
HDBR-15020-FB_TGTGCAAGTTGAAGCC-1	HDBR-15020-FB	54	First_trimester	M	General	Neuron	Glutamatergic neuron	EN-L6-IT	11	0	0	0	0	1	0	0	0	0	NA	NA	NA	NA	21.866	NA	NA	NA	NA	21.866
HDBR-15020-FB_TGTGCACCACCCACCT-1	HDBR-15020-FB	54	First_trimester	M	General	Progenitor	Radial glia	RG-vRG	8	0	0	0	0	0	0	0	0	1	NA	NA	NA	NA	NA	NA	NA	NA	4.23916	4.23916
HDBR-15020-FB_TGTGCACCATAAGCAA-1	HDBR-15020-FB	54	First_trimester	M	General	Progenitor	IPC-EN	IPC-EN	20	1	1	1	1	1	1	1	1	0	5.40233	5.40172	5.40059	5.4016	5.40347	5.40257	5.40145	5.39965	NA	5.40167
HDBR-15020-FB_TGTGCGCAGGCGGGTA-1	HDBR-15020-FB	54	First_trimester	M	General	Progenitor	Radial glia	RG-vRG	9	1	1	1	1	1	1	1	1	1	2.12085	2.12654	2.12091	2.12633	2.12604	2.12606	2.12144	2.12418	2.03102	2.11371
HDBR-15020-FB_TGTGCGGGTATGGTGC-1	HDBR-15020-FB	54	First_trimester	M	General	Progenitor	Radial glia	RG-vRG	9	1	1	1	1	1	1	1	1	1	2.32291	2.31932	2.32207	2.31936	2.32017	2.3197	2.32341	2.3169	2.26684	2.31452
HDBR-15020-FB_TGTGCTGAGTTGCGTG-1	HDBR-15020-FB	54	First_trimester	M	General	Neuron	Glutamatergic neuron	EN-L4-IT	17	0	0	1	0	0	0	0	0	0	NA	NA	21.5493	NA	NA	NA	NA	NA	NA	21.5493
HDBR-15020-FB_TGTGGCGGTCTAGCTT-1	HDBR-15020-FB	54	First_trimester	M	General	Neuron	Glutamatergic neuron	EN-L6-IT	11	0	0	0	0	1	0	0	0	0	NA	NA	NA	NA	21.2637	NA	NA	NA	NA	21.2637
HDBR-15020-FB_TGTGTGAGTAAGCACC-1	HDBR-15020-FB	54	First_trimester	M	General	Neuron	Glutamatergic neuron	EN-L2_3-IT	5	0	0.53534	1	0.426524	0	0	0	0	0	NA	19.6127	19.6476	19.5533	NA	NA	NA	NA	NA	19.6176
HDBR-15020-FB_TGTGTGAGTTAGTGAT-1	HDBR-15020-FB	54	First_trimester	M	General	Progenitor	Radial glia	RG-tRG	8	0	0	0	0	0	0	0	0	1	NA	NA	NA	NA	NA	NA	NA	NA	6.30558	6.30558
HDBR-15020-FB_TGTTAGCAGCTTTGGG-1	HDBR-15020-FB	54	First_trimester	M	General	Progenitor	Radial glia	RG-tRG	8	0	0	0	0	0	0	0	0	1	NA	NA	NA	NA	NA	NA	NA	NA	6.01721	6.01721
HDBR-15020-FB_TGTTAGCAGTATCGCG-1	HDBR-15020-FB	54	First_trimester	M	General	Progenitor	IPC-EN	IPC-EN	3	1	1	1	1	1	1	1	1	0	9.4876	9.46606	9.4585	9.45579	9.50113	9.5218	9.53016	9.52139	NA	9.4928
HDBR-15020-FB_TGTTCATTCCCATAAA-1	HDBR-15020-FB	54	First_trimester	M	General	Neuron	Glutamatergic neuron	EN-Newborn	1	1	1	1	1	1	1	1	1	0	12.0107	11.9426	11.9335	11.9219	12.049	12.1111	12.137	12.1056	NA	12.0264
HDBR-15020-FB_TGTTCCTCATGCATAT-1	HDBR-15020-FB	54	First_trimester	M	General	Progenitor	Radial glia	RG-vRG	8	1	1	1	1	1	1	1	1	1	1.74821	1.74404	1.73864	1.7486	1.74455	1.74754	1.74155	1.74456	1.64894	1.73407
HDBR-15020-FB_TGTTGGCCACCTGCCT-1	HDBR-15020-FB	54	First_trimester	M	General	Progenitor	Radial glia	RG-vRG	8	0	0	0	0	0	0	0	0	1	NA	NA	NA	NA	NA	NA	NA	NA	4.74125	4.74125
HDBR-15020-FB_TGTTGTAAGTTATTCC-1	HDBR-15020-FB	54	First_trimester	M	General	Neuron	Glutamatergic neuron	EN-IT-Immature	5	0.347184	1	0.795375	0.325042	0	0	0	0	0	18.8718	18.9947	18.9197	18.8056	NA	NA	NA	NA	NA	18.9283
HDBR-15020-FB_TGTTGTTTCGATTTGA-1	HDBR-15020-FB	54	First_trimester	M	General	Progenitor	Radial glia	RG-vRG	9	1	1	1	1	1	1	1	1	1	2.19553	2.19181	2.19591	2.19212	2.19085	2.19114	2.19678	2.1874	2.12681	2.18537
HDBR-15020-FB_TGTTTGTTCATTAGTG-1	HDBR-15020-FB	54	First_trimester	M	General	Progenitor	Radial glia	RG-vRG	8	0	0	0	0	0	0	0	0	1	NA	NA	NA	NA	NA	NA	NA	NA	4.32953	4.32953
HDBR-15020-FB_TGTTTGTTCCAAGTTA-1	HDBR-15020-FB	54	First_trimester	M	General	Neuron	Glutamatergic neuron	EN-Newborn	1	1	1	1	1	1	1	1	1	0	11.9777	11.9014	11.892	11.8843	12.012	12.0941	12.1376	12.1527	NA	12.0065
HDBR-15020-FB_TTAAAGGCAGCTCAAC-1	HDBR-15020-FB	54	First_trimester	M	General	Progenitor	Radial glia	RG-vRG	9	1	1	1	1	1	1	1	1	1	2.44141	2.43424	2.43818	2.43371	2.43697	2.43575	2.44179	2.43206	2.47544	2.44106
HDBR-15020-FB_TTAAAGGCATGTTGGC-1	HDBR-15020-FB	54	First_trimester	M	General	Progenitor	Radial glia	RG-vRG	9	1	1	1	1	1	1	1	1	1	2.19464	2.193	2.19467	2.19304	2.19337	2.19319	2.19528	2.19127	2.12973	2.18646
HDBR-15020-FB_TTAACCAAGCCTGATG-1	HDBR-15020-FB	54	First_trimester	M	General	Neuron	Glutamatergic neuron	EN-Newborn	3	0.939532	0.858939	0.824104	0.80795	0.940883	1	1	1	0	10.4311	10.3845	10.3731	10.3653	10.4568	10.4919	10.52	10.5065	NA	10.4458
HDBR-15020-FB_TTAAGCCAGACAGGCG-1	HDBR-15020-FB	54	First_trimester	M	General	Progenitor	Radial glia	RG-vRG	9	1	1	1	1	1	1	1	1	1	2.0786	2.07771	2.07951	2.07752	2.07664	2.07691	2.07963	2.07464	1.99656	2.06864
HDBR-15020-FB_TTAAGTGTCATGCCTC-1	HDBR-15020-FB	54	First_trimester	M	General	Neuron	Glutamatergic neuron	EN-Newborn	3	1	0.887843	0.855807	0.839741	1	1	1	1	0	10.3571	10.316	10.3051	10.2982	10.3809	10.415	10.4247	10.4289	NA	10.3691
HDBR-15020-FB_TTAAGTGTCGTGCCTT-1	HDBR-15020-FB	54	First_trimester	M	General	Neuron	Glutamatergic neuron	EN-L4-IT	17	0.402741	1	0.99454	0.11317	0	0	0	0	0	19.5224	19.5056	19.6587	19.4373	NA	NA	NA	NA	NA	19.5659
HDBR-15020-FB_TTAATCGAGGCGAAAC-1	HDBR-15020-FB	54	First_trimester	M	General	Neuron	Glutamatergic neuron	EN-Newborn	1	1	1	1	1	1	1	1	1	0	11.3897	11.3335	11.3217	11.3158	11.4134	11.4694	11.495	11.4914	NA	11.4038
HDBR-15020-FB_TTAATCGAGGCTACTG-1	HDBR-15020-FB	54	First_trimester	M	General	Neuron	Glutamatergic neuron	EN-Non-IT-Immature	13	0	0	0	0	0	1	0	0	0	NA	NA	NA	NA	NA	21.0845	NA	NA	NA	21.0845
HDBR-15020-FB_TTACAGCAGCGGCTGT-1	HDBR-15020-FB	54	First_trimester	M	General	Progenitor	Radial glia	RG-vRG	8	0	0	0	0	0	0	0	0	1	NA	NA	NA	NA	NA	NA	NA	NA	5.56967	5.56967
HDBR-15020-FB_TTACAGCAGGAGGCAT-1	HDBR-15020-FB	54	First_trimester	M	General	Neuron	Glutamatergic neuron	EN-L6b	19	0	0	0	0	0	0	0	1	0	NA	NA	NA	NA	NA	NA	NA	24.1678	NA	24.1678
HDBR-15020-FB_TTACCGTGTAATGGCC-1	HDBR-15020-FB	54	First_trimester	M	General	Progenitor	Radial glia	RG-vRG	9	1	1	1	1	1	1	1	1	1	2.48498	2.49324	2.49724	2.49267	2.49533	2.49428	2.48462	2.49015	2.44625	2.48653
HDBR-15020-FB_TTACCGTGTGGTTATG-1	HDBR-15020-FB	54	First_trimester	M	General	Progenitor	Radial glia	RG-vRG	9	1	1	1	1	1	1	1	1	1	2.13091	2.13737	2.13122	2.1426	2.14014	2.14104	2.13191	2.13788	2.05575	2.12765
HDBR-15020-FB_TTACCTGTCATTGTTC-1	HDBR-15020-FB	54	First_trimester	M	General	Neuron	Glutamatergic neuron	EN-L6b	19	0	0	0	0	0	0	0	1	0	NA	NA	NA	NA	NA	NA	NA	23.8748	NA	23.8748
HDBR-15020-FB_TTACCTGTCTAAGGAG-1	HDBR-15020-FB	54	First_trimester	M	General	Progenitor	Radial glia	RG-vRG	10	1	0.808416	0	0	0	0	0	0	0	20.4531	20.3548	NA	NA	NA	NA	NA	NA	NA	20.4092
HDBR-15020-FB_TTACGTTTCACTAAGC-1	HDBR-15020-FB	54	First_trimester	M	General	Progenitor	Radial glia	RG-vRG	8	0	0	0	0	0	0	0	0	1	NA	NA	NA	NA	NA	NA	NA	NA	4.37494	4.37494
HDBR-15020-FB_TTACGTTTCCGGTATG-1	HDBR-15020-FB	54	First_trimester	M	General	Progenitor	IPC-EN	IPC-EN	22	1	1	1	1	1	1	1	1	0	7.84133	7.82825	7.82366	7.82494	7.8484	7.86024	7.87022	7.86418	NA	7.84515
HDBR-15020-FB_TTACGTTTCTAATTGG-1	HDBR-15020-FB	54	First_trimester	M	General	Progenitor	Radial glia	RG-vRG	8	0	0	0	0	0	0	0	0	1	NA	NA	NA	NA	NA	NA	NA	NA	4.35758	4.35758
HDBR-15020-FB_TTAGACTCATTAGGTT-1	HDBR-15020-FB	54	First_trimester	M	General	Neuron	Glutamatergic neuron	EN-L6b	19	0	0	0	0	0	0	0	1	0	NA	NA	NA	NA	NA	NA	NA	24.4458	NA	24.4458
HDBR-15020-FB_TTAGCAATCATGGCCA-1	HDBR-15020-FB	54	First_trimester	M	General	Neuron	Glutamatergic neuron	EN-Non-IT-Immature	21	0	0	0	0	0	0	1	0.912139	0	NA	NA	NA	NA	NA	NA	22.1114	21.0895	NA	21.6239
HDBR-15020-FB_TTAGCAATCTAGCTTT-1	HDBR-15020-FB	54	First_trimester	M	General	Progenitor	IPC-EN	IPC-EN	3	1	1	1	1	1	1	1	1	0	9.34987	9.33008	9.3195	9.31783	9.37143	9.39875	9.40661	9.39746	NA	9.36144
HDBR-15020-FB_TTAGCAGGTATACTGG-1	HDBR-15020-FB	54	First_trimester	M	General	Neuron	Glutamatergic neuron	EN-IT-Immature	5	0.135149	0.61084	1	0.660898	0.118157	0	0	0	0	18.8822	19.1379	19.1359	19.1002	19.1859	NA	NA	NA	NA	19.1158
HDBR-15020-FB_TTAGCAGGTGCAATAT-1	HDBR-15020-FB	54	First_trimester	M	General	Progenitor	Radial glia	RG-vRG	9	1	1	1	1	1	1	1	1	1	2.23747	2.24005	2.24133	2.24007	2.24044	2.24023	2.23676	2.23869	2.16769	2.23141
HDBR-15020-FB_TTAGCAGGTTTGCTGT-1	HDBR-15020-FB	54	First_trimester	M	General	Progenitor	IPC-EN	IPC-EN	20	1	1	1	1	1	1	1	1	0.210061	4.32949	4.32728	4.32862	4.32668	4.33072	4.33413	4.33392	4.33594	3.15443	4.30075
HDBR-15020-FB_TTAGCAGGTTTGTGGA-1	HDBR-15020-FB	54	First_trimester	M	General	Neuron	Glutamatergic neuron	EN-Newborn	3	0.919669	0.845122	0.813713	0.799671	0.933585	1	1	1	0	10.2717	10.2378	10.2257	10.2196	10.2756	10.32	10.3332	10.3235	NA	10.2796
HDBR-15020-FB_TTAGCCTGTAAACAAG-1	HDBR-15020-FB	54	First_trimester	M	General	Progenitor	Radial glia	RG-vRG	8	0	0	0	0	0	0	0	0	1	NA	NA	NA	NA	NA	NA	NA	NA	3.89017	3.89017
HDBR-15020-FB_TTAGCTGCAATCTCTC-1	HDBR-15020-FB	54	First_trimester	M	General	Progenitor	IPC-EN	IPC-EN	20	0.991885	0.989523	0.989905	0.989491	0.994749	0.998041	0.999745	1	0	4.42854	4.426	4.42721	4.42545	4.43313	4.43364	4.43616	4.4357	NA	4.43075
HDBR-15020-FB_TTAGCTGCAGAGAGCC-1	HDBR-15020-FB	54	First_trimester	M	General	Progenitor	Radial glia	RG-vRG	9	1	1	1	1	1	1	1	1	1	2.50597	2.51314	2.50469	2.51263	2.515	2.51405	2.50565	2.51042	2.45696	2.50428
HDBR-15020-FB_TTAGCTGCATGCTATG-1	HDBR-15020-FB	54	First_trimester	M	General	Progenitor	Radial glia	RG-vRG	8	0	0	0	0	0	0	0	0	1	NA	NA	NA	NA	NA	NA	NA	NA	4.84452	4.84452
HDBR-15020-FB_TTAGGAACAGTTGCGT-1	HDBR-15020-FB	54	First_trimester	M	General	Progenitor	Radial glia	RG-oRG	8	0	0	0	0	0	0	0	0	1	NA	NA	NA	NA	NA	NA	NA	NA	5.59032	5.59032
HDBR-15020-FB_TTAGGCCCAAGTAAGC-1	HDBR-15020-FB	54	First_trimester	M	General	Progenitor	IPC-EN	IPC-EN	3	1	1	1	1	1	1	1	1	0	9.06802	9.05168	9.04244	9.04166	9.08506	9.10916	9.11536	9.10845	NA	9.07773
HDBR-15020-FB_TTAGGCTAGCAGGTGG-1	HDBR-15020-FB	54	First_trimester	M	General	Progenitor	IPC-EN	IPC-EN	9	1	1	1	1	1	1	1	1	1	3.42804	3.42763	3.42784	3.4276	3.42796	3.4284	3.42825	3.42813	2.93834	3.37358
HDBR-15020-FB_TTAGTCAAGCGCTCAA-1	HDBR-15020-FB	54	First_trimester	M	General	Progenitor	Radial glia	RG-vRG	8	0	0	0	0	0	0	0	0	1	NA	NA	NA	NA	NA	NA	NA	NA	4.09567	4.09567
HDBR-15020-FB_TTATCCGTCCCGTTTA-1	HDBR-15020-FB	54	First_trimester	M	General	Progenitor	IPC-EN	IPC-EN	20	0.996085	0.999787	0.999382	1	0.991664	0.986433	0.984206	0.984559	0	4.93602	4.94091	4.93905	4.94145	4.93727	4.93269	4.92796	4.9288	NA	4.93555
HDBR-15020-FB_TTATCCTAGCATTAGC-1	HDBR-15020-FB	54	First_trimester	M	General	Progenitor	IPC-EN	IPC-EN	9	1	1	1	1	1	1	1	1	0.446773	3.84533	3.84435	3.84595	3.84446	3.84792	3.84666	3.84651	3.84607	2.93834	3.7979
HDBR-15020-FB_TTATGCGCATGAGTTT-1	HDBR-15020-FB	54	First_trimester	M	General	Progenitor	IPC-EN	IPC-EN	3	1	1	1	1	1	1	1	1	0	9.08035	9.06793	9.06095	9.06007	9.09689	9.11953	9.12531	9.11839	NA	9.09118
HDBR-15020-FB_TTATTGCTCTTGGACG-1	HDBR-15020-FB	54	First_trimester	M	General	Progenitor	Radial glia	RG-vRG	8	1	1	1	1	1	1	1	1	1	0.765472	0.76544	0.765476	0.765508	0.765453	0.76538	0.76566	0.765433	0.656788	0.753401
HDBR-15020-FB_TTATTGCTCTTGGATA-1	HDBR-15020-FB	54	First_trimester	M	General	Progenitor	Radial glia	RG-tRG	8	0	0	0	0	0	0	0	0	1	NA	NA	NA	NA	NA	NA	NA	NA	6.25938	6.25938
HDBR-15020-FB_TTCAGCACACTCAACA-1	HDBR-15020-FB	54	First_trimester	M	General	Neuron	Glutamatergic neuron	EN-Non-IT-Immature	21	0	0	0	0	0	0	0.726812	1	0	NA	NA	NA	NA	NA	NA	21.2987	20.3417	NA	20.7445
HDBR-15020-FB_TTCAGCACAGTAATAG-1	HDBR-15020-FB	54	First_trimester	M	General	Progenitor	IPC-EN	IPC-EN	20	1	1	1	1	1	1	1	1	0.183749	4.22326	4.22334	4.22058	4.22303	4.22061	4.22151	4.22002	4.21924	2.93834	4.19264
HDBR-15020-FB_TTCAGGTAGCGGATAA-1	HDBR-15020-FB	54	First_trimester	M	General	Progenitor	Radial glia	RG-vRG	8	0	0	0	0	0	0	0	0	1	NA	NA	NA	NA	NA	NA	NA	NA	4.09967	4.09967
HDBR-15020-FB_TTCAGGTAGGGCCACT-1	HDBR-15020-FB	54	First_trimester	M	General	Progenitor	Radial glia	RG-vRG	9	1	1	1	1	1	1	1	1	1	2.45255	2.44717	2.45003	2.44673	2.4486	2.44779	2.45257	2.44479	2.37236	2.44029
HDBR-15020-FB_TTCATCCCAAAGGTAC-1	HDBR-15020-FB	54	First_trimester	M	General	Neuron	Glutamatergic neuron	EN-Non-IT-Immature	21	0	0	0	0	0	0	0.292931	1	0	NA	NA	NA	NA	NA	NA	21.3253	20.8447	NA	20.9536
HDBR-15020-FB_TTCATTCAGAGCCGCT-1	HDBR-15020-FB	54	First_trimester	M	General	Progenitor	Radial glia	RG-vRG	9	1	1	1	1	1	1	1	1	1	2.3259	2.32065	2.3247	2.32076	2.32114	2.32077	2.32654	2.31702	2.2636	2.31568
HDBR-15020-FB_TTCCACGGTACTTAGG-1	HDBR-15020-FB	54	First_trimester	M	General	Progenitor	Radial glia	RG-vRG	8	0	0	0	0	0	0	0	0	1	NA	NA	NA	NA	NA	NA	NA	NA	5.3662	5.3662
HDBR-15020-FB_TTCCCACAGCAACATC-1	HDBR-15020-FB	54	First_trimester	M	General	Progenitor	Radial glia	RG-vRG	8	0	0	0	0	0	0	0	0	1	NA	NA	NA	NA	NA	NA	NA	NA	4.29516	4.29516
HDBR-15020-FB_TTCCCACAGCGCAATT-1	HDBR-15020-FB	54	First_trimester	M	General	Progenitor	Radial glia	RG-tRG	8	0	0	0	0	0	0	0	0	1	NA	NA	NA	NA	NA	NA	NA	NA	5.85954	5.85954
HDBR-15020-FB_TTCCCACAGGCGCATC-1	HDBR-15020-FB	54	First_trimester	M	General	Progenitor	Radial glia	RG-vRG	9	1	1	1	1	1	1	1	1	1	2.5077	2.51334	2.50469	2.51294	2.51542	2.51454	2.50764	2.51134	2.52232	2.51221
HDBR-15020-FB_TTCCCACAGGTAAGCA-1	HDBR-15020-FB	54	First_trimester	M	General	Progenitor	IPC-EN	IPC-EN	22	1	1	1	1	1	1	1	1	0	6.81937	6.8077	6.81254	6.80483	6.82577	6.83334	6.83946	6.83686	NA	6.82248
HDBR-15020-FB_TTCCCGCCATCGCTCC-1	HDBR-15020-FB	54	First_trimester	M	General	Progenitor	Radial glia	RG-vRG	9	1	1	1	1	1	1	1	1	1	2.16113	2.15966	2.16118	2.1597	2.15982	2.15964	2.16158	2.16395	2.06786	2.1505
HDBR-15020-FB_TTCCTCAAGTAGAGGC-1	HDBR-15020-FB	54	First_trimester	M	General	Progenitor	Radial glia	RG-vRG	9	1	1	1	1	1	1	1	1	1	2.23656	2.23297	2.23692	2.23327	2.23205	2.23234	2.23231	2.22874	2.1645	2.22552
HDBR-15020-FB_TTCCTCAAGTCAATCA-1	HDBR-15020-FB	54	First_trimester	M	General	Progenitor	Radial glia	RG-oRG	8	0	0	0	0	0	0	0	0	1	NA	NA	NA	NA	NA	NA	NA	NA	5.76473	5.76473
HDBR-15020-FB_TTCCTTCTCAACCAAC-1	HDBR-15020-FB	54	First_trimester	M	General	Progenitor	Radial glia	RG-vRG	8	1	1	1	1	1	1	1	1	1	1.09328	1.09275	1.09303	1.09276	1.09315	1.09378	1.09401	1.09346	0.984374	1.08118
HDBR-15020-FB_TTCCTTCTCACTTTAC-1	HDBR-15020-FB	54	First_trimester	M	General	Progenitor	IPC-EN	IPC-EN	20	0.995182	0.993405	0.993805	0.993635	0.996865	0.999016	0.999887	1	0	3.92691	3.92526	3.92487	3.92496	3.92615	3.93139	3.93202	3.9319	NA	3.92794
HDBR-15020-FB_TTCCTTGAGGGATGCG-1	HDBR-15020-FB	54	First_trimester	M	General	Progenitor	IPC-EN	IPC-EN	22	1	1	1	1	1	1	1	1	0	6.75543	6.74692	6.74318	6.74498	6.76163	6.76941	6.77474	6.77324	NA	6.75869
HDBR-15020-FB_TTCGCAACAGTAAAGC-1	HDBR-15020-FB	54	First_trimester	M	General	Progenitor	Radial glia	RG-vRG	9	1	1	1	1	1	1	1	1	1	2.37383	2.3799	2.37471	2.37994	2.38092	2.38042	2.37409	2.37766	2.34868	2.37446
HDBR-15020-FB_TTCGTTAGTACCGAAC-1	HDBR-15020-FB	54	First_trimester	M	General	Neuron	Glutamatergic neuron	EN-Non-IT-Immature	21	0	0	0	0	0	0	1	0.816353	0	NA	NA	NA	NA	NA	NA	22.3035	21.2384	NA	21.8248
HDBR-15020-FB_TTCGTTAGTATTACCC-1	HDBR-15020-FB	54	First_trimester	M	General	Progenitor	Radial glia	RG-vRG	8	0	0	0	0	0	0	0	0	1	NA	NA	NA	NA	NA	NA	NA	NA	0.511103	0.511103
HDBR-15020-FB_TTCGTTAGTATTGAGT-1	HDBR-15020-FB	54	First_trimester	M	General	Progenitor	Radial glia	RG-vRG	9	1	1	1	1	1	1	1	1	1	2.35479	2.35414	2.35807	2.35423	2.35532	2.35475	2.35507	2.35082	2.35463	2.35465
HDBR-15020-FB_TTCGTTAGTCAGGAAG-1	HDBR-15020-FB	54	First_trimester	M	General	Progenitor	Radial glia	RG-vRG	8	1	1	1	1	1	1	1	1	1	1.30038	1.30159	1.30202	1.30146	1.30277	1.30029	1.30101	1.29936	1.18395	1.28809
HDBR-15020-FB_TTCGTTAGTGTCCTGC-1	HDBR-15020-FB	54	First_trimester	M	General	Progenitor	Radial glia	RG-tRG	8	0	0	0	0	0	0	0	0	1	NA	NA	NA	NA	NA	NA	NA	NA	6.71204	6.71204
HDBR-15020-FB_TTCGTTAGTTGGATCA-1	HDBR-15020-FB	54	First_trimester	M	General	Neuron	Glutamatergic neuron	EN-L6b	15	0	0	0	0	0	0	0	1	0	NA	NA	NA	NA	NA	NA	NA	23.4214	NA	23.4214
HDBR-15020-FB_TTCTTAGGTTAGGTGC-1	HDBR-15020-FB	54	First_trimester	M	General	Progenitor	IPC-EN	IPC-EN	22	1	1	1	1	1	1	1	1	0	7.04586	7.04138	7.03915	7.03984	7.05216	7.06596	7.06908	7.06757	NA	7.05263
HDBR-15020-FB_TTGACGTAGTCCTGAG-1	HDBR-15020-FB	54	First_trimester	M	General	Progenitor	Radial glia	RG-oRG	8	0	0	0	0	0	0	0	0	1	NA	NA	NA	NA	NA	NA	NA	NA	5.59719	5.59719
HDBR-15020-FB_TTGACTAAGGATTGCT-1	HDBR-15020-FB	54	First_trimester	M	General	Neuron	Glutamatergic neuron	EN-L6-CT	21	0	0	0	0	0	0	1	0.678687	0	NA	NA	NA	NA	NA	NA	23.0016	21.8805	NA	22.5484
HDBR-15020-FB_TTGAGCTAGGCATTGT-1	HDBR-15020-FB	54	First_trimester	M	General	Progenitor	IPC-EN	IPC-EN	3	1	1	1	1	1	1	1	1	0	8.68955	8.67161	8.66509	8.66502	8.69638	8.71568	8.71949	8.71478	NA	8.6922
HDBR-15020-FB_TTGAGGCGTGGAAACG-1	HDBR-15020-FB	54	First_trimester	M	General	Neuron	Glutamatergic neuron	EN-Non-IT-Immature	21	0	0	0	0	0	0	0.471812	1	0	NA	NA	NA	NA	NA	NA	21.28	20.6095	NA	20.8244
HDBR-15020-FB_TTGCAACAGGATTGCT-1	HDBR-15020-FB	54	First_trimester	M	General	Progenitor	Radial glia	RG-oRG	8	0	0	0	0	0	0	0	0	1	NA	NA	NA	NA	NA	NA	NA	NA	5.66003	5.66003
HDBR-15020-FB_TTGCAACAGTGAGCAA-1	HDBR-15020-FB	54	First_trimester	M	General	Neuron	Glutamatergic neuron	EN-L6-CT	21	0	0	0	0	0	0	1	0.391868	0	NA	NA	NA	NA	NA	NA	22.4582	21.2551	NA	22.1195
HDBR-15020-FB_TTGCAAGGTAATCGCA-1	HDBR-15020-FB	54	First_trimester	M	General	Progenitor	IPC-EN	IPC-EN	20	1	1	1	1	1	1	1	1	0	4.45339	4.4512	4.4526	4.45066	4.45371	4.45626	4.45613	4.45818	NA	4.45402
HDBR-15020-FB_TTGCAAGGTTCCATTA-1	HDBR-15020-FB	54	First_trimester	M	General	Progenitor	Radial glia	RG-vRG	8	0	0	0	0	0	0	0	0	1	NA	NA	NA	NA	NA	NA	NA	NA	5.56259	5.56259
HDBR-15020-FB_TTGCACACATTTAAGC-1	HDBR-15020-FB	54	First_trimester	M	General	Neuron	Glutamatergic neuron	EN-Newborn	22	1	1	1	1	1	1	1	1	0	6.42098	6.4179	6.41901	6.4171	6.42432	6.42885	6.43012	6.42784	NA	6.42326
HDBR-15020-FB_TTGCAGCCACCGGCTA-1	HDBR-15020-FB	54	First_trimester	M	General	Neuron	Glutamatergic neuron	EN-Newborn	3	1	1	1	1	1	1	1	1	0	9.64047	9.61605	9.6058	9.60329	9.6467	9.67481	9.68432	9.67147	NA	9.64286
HDBR-15020-FB_TTGCAGCCAGCAAGAT-1	HDBR-15020-FB	54	First_trimester	M	General	Progenitor	Radial glia	RG-vRG	8	0	0	0	0	0	0	0	0	1	NA	NA	NA	NA	NA	NA	NA	NA	4.04831	4.04831
HDBR-15020-FB_TTGCCCGTCGGTACGC-1	HDBR-15020-FB	54	First_trimester	M	General	Neuron	Glutamatergic neuron	EN-L6b	15	0	0	0	0	0	0	0	1	0	NA	NA	NA	NA	NA	NA	NA	22.8794	NA	22.8794
HDBR-15020-FB_TTGCCCGTCGTTAGCG-1	HDBR-15020-FB	54	First_trimester	M	General	Progenitor	Radial glia	RG-oRG	8	0	0	0	0	0	0	0	0	1	NA	NA	NA	NA	NA	NA	NA	NA	5.59741	5.59741
HDBR-15020-FB_TTGCGAGTCATGCCTC-1	HDBR-15020-FB	54	First_trimester	M	General	Neuron	Glutamatergic neuron	EN-Non-IT-Immature	21	0	0	0	0	0	0	0.787537	1	0	NA	NA	NA	NA	NA	NA	21.5127	20.8052	NA	21.1169
HDBR-15020-FB_TTGCGAGTCCTCCATA-1	HDBR-15020-FB	54	First_trimester	M	General	Neuron	Glutamatergic neuron	EN-Non-IT-Immature	4	0	0	0	0	0	1	0	0	0	NA	NA	NA	NA	NA	19.6525	NA	NA	NA	19.6525
HDBR-15020-FB_TTGCGAGTCTAACCAA-1	HDBR-15020-FB	54	First_trimester	M	General	Progenitor	IPC-EN	IPC-EN	20	1	1	1	1	1	1	1	1	0.168918	4.30865	4.30801	4.3091	4.30775	4.31023	4.30827	4.31034	4.30961	2.97338	4.28138
HDBR-15020-FB_TTGCGTCTCGTGCTAG-1	HDBR-15020-FB	54	First_trimester	M	General	Progenitor	Radial glia	RG-vRG	8	0	0	0	0	0	0	0	0	1	NA	NA	NA	NA	NA	NA	NA	NA	5.4476	5.4476
HDBR-15020-FB_TTGCGTCTCTTACTCG-1	HDBR-15020-FB	54	First_trimester	M	General	Progenitor	IPC-EN	IPC-EN	22	1	1	1	1	1	1	1	1	0	7.90722	7.89343	7.89803	7.88965	7.91434	7.93405	7.93688	7.93802	NA	7.91395
HDBR-15020-FB_TTGCTCTCAATGCGCT-1	HDBR-15020-FB	54	First_trimester	M	General	Progenitor	Radial glia	RG-vRG	8	1	1	1	1	1	1	1	1	1	1.03642	1.03642	1.03639	1.03639	1.03649	1.03643	1.03641	1.03634	0.925103	1.02405
HDBR-15020-FB_TTGCTCTCAGGACCTT-1	HDBR-15020-FB	54	First_trimester	M	General	Progenitor	Radial glia	RG-vRG	9	1	1	1	1	1	1	1	1	1	2.24548	2.24899	2.24501	2.249	2.24935	2.24912	2.24578	2.24763	2.16903	2.23882
HDBR-15020-FB_TTGCTTAGTACTTCAC-1	HDBR-15020-FB	54	First_trimester	M	General	Progenitor	IPC-EN	IPC-EN	20	0.976232	0.970438	0.970933	0.969851	1	1	1	1	0	5.49424	5.49021	5.49173	5.48937	5.49911	5.50489	5.50769	5.50631	NA	5.49804
HDBR-15020-FB_TTGCTTAGTGAAACAA-1	HDBR-15020-FB	54	First_trimester	M	General	Progenitor	Radial glia	RG-vRG	9	0.989667	0.989642	0.989556	0.989466	0.991176	0.990138	0.989516	0.989539	1	2.17873	2.17505	2.17913	2.17539	2.17399	2.17432	2.17991	2.17948	2.10567	2.169
HDBR-15020-FB_TTGCTTTAGCCTGTTC-1	HDBR-15020-FB	54	First_trimester	M	General	Neuron	Glutamatergic neuron	EN-Non-IT-Immature	19	0	0	0	0	0	0	0	1	0	NA	NA	NA	NA	NA	NA	NA	24.1415	NA	24.1415
HDBR-15020-FB_TTGCTTTAGGATGATG-1	HDBR-15020-FB	54	First_trimester	M	General	Progenitor	Radial glia	RG-vRG	9	1	1	1	1	1	1	1	1	1	2.44049	2.43344	2.43731	2.43291	2.43613	2.43493	2.44086	2.43206	2.46726	2.43949
HDBR-15020-FB_TTGGAGGCACTCGCTC-1	HDBR-15020-FB	54	First_trimester	M	General	Progenitor	Radial glia	RG-vRG	8	0	0	0	0	0	0	0	0	1	NA	NA	NA	NA	NA	NA	NA	NA	4.03607	4.03607
HDBR-15020-FB_TTGGATATCGTCATTT-1	HDBR-15020-FB	54	First_trimester	M	General	Progenitor	IPC-EN	IPC-EN	22	1	1	1	1	1	1	1	1	0	5.99861	5.99183	5.99423	5.99226	6.00356	6.00941	6.01252	6.00966	NA	6.00151
HDBR-15020-FB_TTGGATCAGTAAGGGC-1	HDBR-15020-FB	54	First_trimester	M	General	Progenitor	Radial glia	RG-tRG	8	0	0	0	0	0	0	0	0	1	NA	NA	NA	NA	NA	NA	NA	NA	6.08693	6.08693
HDBR-15020-FB_TTGGCGGGTGATGGCT-1	HDBR-15020-FB	54	First_trimester	M	General	Progenitor	Radial glia	RG-vRG	8	0	0	0	0	0	0	0	0	1	NA	NA	NA	NA	NA	NA	NA	NA	5.20349	5.20349
HDBR-15020-FB_TTGGCTGAGGCTACAT-1	HDBR-15020-FB	54	First_trimester	M	General	Progenitor	Radial glia	RG-vRG	8	1	1	1	1	1	1	1	1	1	2.46	2.46028	2.46003	2.46021	2.4606	2.46041	2.46001	2.46043	2.34231	2.44714
HDBR-15020-FB_TTGGCTTGTCACTCGC-1	HDBR-15020-FB	54	First_trimester	M	General	Progenitor	Radial glia	RG-vRG	15	0	0	0	0	0	0	0	1	0	NA	NA	NA	NA	NA	NA	NA	23.4029	NA	23.4029
HDBR-15020-FB_TTGGCTTGTGATGGCT-1	HDBR-15020-FB	54	First_trimester	M	General	Progenitor	Radial glia	RG-vRG	9	1	1	1	1	1	1	1	1	1	2.24619	2.25257	2.24541	2.25266	2.25278	2.25265	2.24675	2.25021	2.20161	2.24454
HDBR-15020-FB_TTGGGCCAGGTCCAAT-1	HDBR-15020-FB	54	First_trimester	M	General	Neuron	Glutamatergic neuron	EN-Non-IT-Immature	21	0	0	0	0	0	0	0.357454	1	0	NA	NA	NA	NA	NA	NA	21.0851	20.5851	NA	20.7168
HDBR-15020-FB_TTGGGCCAGTCATCCC-1	HDBR-15020-FB	54	First_trimester	M	General	Progenitor	IPC-EN	IPC-EN	20	1	1	1	1	1	1	1	1	0	4.50575	4.50651	4.50618	4.50645	4.50581	4.50417	4.50301	4.50221	NA	4.50501
HDBR-15020-FB_TTGGGCCAGTCCTTCA-1	HDBR-15020-FB	54	First_trimester	M	General	Neuron	Glutamatergic neuron	EN-L2_3-IT	5	0	0.292319	0.894756	1	0.419638	0	0	0	0	NA	18.8841	18.9628	18.9875	19.2577	NA	NA	NA	NA	19.0109
HDBR-15020-FB_TTGGGCGGTCCACAAA-1	HDBR-15020-FB	54	First_trimester	M	General	Progenitor	Radial glia	RG-oRG	8	1	1	1	1	1	1	1	1	1	0.79387	0.793911	0.793989	0.793972	0.793766	0.793829	0.79387	0.79394	0.687223	0.782041
HDBR-15020-FB_TTGGGCGGTCTCAGCC-1	HDBR-15020-FB	54	First_trimester	M	General	Progenitor	Radial glia	RG-vRG	9	1	1	1	1	1	1	1	1	1	2.52643	2.53127	2.52128	2.53351	2.52179	2.52748	2.52617	2.53124	2.49657	2.52397
HDBR-15020-FB_TTGGGTTAGGACTAAG-1	HDBR-15020-FB	54	First_trimester	M	General	Progenitor	Radial glia	RG-vRG	8	1	1	1	1	1	1	1	1	1	1.81837	1.82036	1.82192	1.81956	1.8155	1.81717	1.8206	1.81457	1.71584	1.8071
HDBR-15020-FB_TTGGGTTAGGGTCCAC-1	HDBR-15020-FB	54	First_trimester	M	General	Progenitor	Radial glia	RG-vRG	8	0	0	0	0	0	0	0	0	1	NA	NA	NA	NA	NA	NA	NA	NA	4.95859	4.95859
HDBR-15020-FB_TTGGTGAGTCAAGACC-1	HDBR-15020-FB	54	First_trimester	M	General	Progenitor	Radial glia	RG-vRG	8	0	0	0	0	0	0	0	0	1	NA	NA	NA	NA	NA	NA	NA	NA	4.78891	4.78891
HDBR-15020-FB_TTGGTGAGTGTTGTAG-1	HDBR-15020-FB	54	First_trimester	M	General	Progenitor	Radial glia	RG-vRG	9	1	1	1	1	1	1	1	1	1	3.29623	3.29656	3.29592	3.29654	3.29609	3.29652	3.29708	3.29718	2.86944	3.24906
HDBR-15020-FB_TTGGTGAGTTAGAGGG-1	HDBR-15020-FB	54	First_trimester	M	General	Progenitor	Radial glia	RG-vRG	8	0	0	0	0	0	0	0	0	1	NA	NA	NA	NA	NA	NA	NA	NA	4.5089	4.5089
HDBR-15020-FB_TTGTCCATCAGCTAAC-1	HDBR-15020-FB	54	First_trimester	M	General	Progenitor	IPC-EN	IPC-EN	22	1	1	1	1	1	1	1	1	0	8.03298	8.02661	8.02205	8.02292	8.03987	8.05857	8.06144	8.06136	NA	8.04073
HDBR-15020-FB_TTGTGAGGTTTGCTGT-1	HDBR-15020-FB	54	First_trimester	M	General	Progenitor	Radial glia	RG-vRG	9	1	1	1	1	1	1	1	1	1	1.95491	1.95532	1.95632	1.95473	1.95335	1.95385	1.95599	1.95195	1.85355	1.94333
HDBR-15020-FB_TTGTGCCTCATTCATC-1	HDBR-15020-FB	54	First_trimester	M	General	Progenitor	Radial glia	RG-vRG	8	0	0	0	0	0	0	0	0	1	NA	NA	NA	NA	NA	NA	NA	NA	5.27557	5.27557
HDBR-15020-FB_TTGTGCGAGGACCGCT-1	HDBR-15020-FB	54	First_trimester	M	General	Neuron	Glutamatergic neuron	EN-Non-IT-Immature	21	0	0	0	0	0	0	0.774212	1	0	NA	NA	NA	NA	NA	NA	22.3265	21.511	NA	21.8669
HDBR-15020-FB_TTGTGTGCAATCGCAC-1	HDBR-15020-FB	54	First_trimester	M	General	Progenitor	Radial glia	RG-vRG	9	1	1	1	1	1	1	1	1	1	2.03531	2.03424	2.03665	2.03414	2.03804	2.0328	2.0365	2.04177	1.94008	2.0255
HDBR-15020-FB_TTGTTCCCACTAAATC-1	HDBR-15020-FB	54	First_trimester	M	General	Progenitor	IPC-EN	IPC-EN	9	1	1	1	1	1	1	1	1	1	3.45358	3.45355	3.4532	3.45473	3.45522	3.4543	3.45558	3.4538	3.00881	3.40475
HDBR-15020-FB_TTGTTCCCAGAGGGAG-1	HDBR-15020-FB	54	First_trimester	M	General	Progenitor	Radial glia	RG-oRG	8	0	0	0	0	0	0	0	0	1	NA	NA	NA	NA	NA	NA	NA	NA	5.8165	5.8165
HDBR-15020-FB_TTGTTCCCATGATTGT-1	HDBR-15020-FB	54	First_trimester	M	General	Neuron	Glutamatergic neuron	EN-Non-IT-Immature	21	0	0	0	0	0	0	1	0.839138	0	NA	NA	NA	NA	NA	NA	22.1389	21.0943	NA	21.6623
HDBR-15020-FB_TTGTTGCGTCCTAACT-1	HDBR-15020-FB	54	First_trimester	M	General	Neuron	Glutamatergic neuron	EN-IT-Immature	5	0.274188	1	0.941423	0.410515	0	0	0	0	0	18.9434	19.1412	19.0777	18.9785	NA	NA	NA	NA	NA	19.0723
HDBR-15020-FB_TTGTTGTTCAGGGCCT-1	HDBR-15020-FB	54	First_trimester	M	General	Progenitor	IPC-EN	IPC-EN	20	0.992154	0.989923	0.99036	0.989896	0.995052	0.998454	1	0.999938	0	4.33422	4.33209	4.33297	4.33156	4.33657	4.3397	4.33987	4.33913	NA	4.33578
HDBR-15020-FB_TTGTTGTTCCTCCATA-1	HDBR-15020-FB	54	First_trimester	M	General	Neuron	Glutamatergic neuron	EN-Non-IT-Immature	21	0	0	0	0	0	0	0.45629	1	0	NA	NA	NA	NA	NA	NA	20.7812	20.3066	NA	20.4553
HDBR-15020-FB_TTGTTGTTCTCGACCT-1	HDBR-15020-FB	54	First_trimester	M	General	Neuron	Glutamatergic neuron	EN-Non-IT-Immature	21	0	0	0	0	0	0	1	0.507773	0	NA	NA	NA	NA	NA	NA	22.324	21.1677	NA	21.9346
HDBR-15020-FB_TTGTTTGGTTGTGATG-1	HDBR-15020-FB	54	First_trimester	M	General	Progenitor	Radial glia	RG-oRG	8	0	0	0	0	0	0	0	0	1	NA	NA	NA	NA	NA	NA	NA	NA	5.92885	5.92885
HDBR-15020-FB_TTTAACCTCTGTTCAT-1	HDBR-15020-FB	54	First_trimester	M	General	Progenitor	Radial glia	RG-vRG	8	0	0	0	0	0	0	0	0	1	NA	NA	NA	NA	NA	NA	NA	NA	5.52515	5.52515
HDBR-15020-FB_TTTAAGCCACCAGCAT-1	HDBR-15020-FB	54	First_trimester	M	General	Progenitor	Radial glia	RG-vRG	9	1	1	1	1	1	1	1	1	1	2.30023	2.29608	2.29926	2.29613	2.29708	2.2966	2.30089	2.30556	2.26608	2.29532
HDBR-15020-FB_TTTAAGCCAGGCTACT-1	HDBR-15020-FB	54	First_trimester	M	General	Progenitor	Radial glia	RG-vRG	8	0	0	0	0	0	0	0	0	1	NA	NA	NA	NA	NA	NA	NA	NA	4.10682	4.10682
HDBR-15020-FB_TTTAAGGTCCGCAAAT-1	HDBR-15020-FB	54	First_trimester	M	General	Neuron	Glutamatergic neuron	EN-Non-IT-Immature	23	0	0	0	0	0	0	1	0	0	NA	NA	NA	NA	NA	NA	21.8535	NA	NA	21.8535
HDBR-15020-FB_TTTACGAAGACAACGA-1	HDBR-15020-FB	54	First_trimester	M	General	Progenitor	Radial glia	RG-vRG	8	1	1	1	1	1	1	1	1	1	1.17627	1.17678	1.17648	1.17674	1.17653	1.17761	1.17722	1.1779	1.06053	1.164
HDBR-15020-FB_TTTACGAAGGGACGCA-1	HDBR-15020-FB	54	First_trimester	M	General	Progenitor	Radial glia	RG-vRG	8	1	1	1	1	1	1	1	1	1	1.32841	1.33178	1.33249	1.33161	1.32763	1.3296	1.33083	1.32838	1.2261	1.31854
HDBR-15020-FB_TTTACGAAGGTGAAAT-1	HDBR-15020-FB	54	First_trimester	M	General	Neuron	Glutamatergic neuron	EN-Non-IT-Immature	21	0	0	0	0	0	0	0.335233	1	0	NA	NA	NA	NA	NA	NA	21.299	20.7867	NA	20.9153
HDBR-15020-FB_TTTAGCAAGCTTTGGG-1	HDBR-15020-FB	54	First_trimester	M	General	Progenitor	IPC-EN	IPC-EN	9	1	1	1	1	1	1	1	1	0.548986	3.73199	3.73318	3.73264	3.73328	3.73504	3.73339	3.73428	3.73374	2.93834	3.68238
HDBR-15020-FB_TTTAGCAAGGTCCTAG-1	HDBR-15020-FB	54	First_trimester	M	General	Neuron	Glutamatergic neuron	EN-L4-IT	10	0.181501	1	0	0	0	0	0	0	0	20.562	20.6656	NA	NA	NA	NA	NA	NA	NA	20.6497
HDBR-15020-FB_TTTAGCAAGTTTGAGC-1	HDBR-15020-FB	54	First_trimester	M	General	Progenitor	Radial glia	RG-vRG	9	1	1	1	1	1	1	1	1	1	1.93675	1.93787	1.94022	1.93681	1.93245	1.93414	1.93921	1.93064	1.85609	1.92713
HDBR-15020-FB_TTTAGCTTCGGCCATA-1	HDBR-15020-FB	54	First_trimester	M	General	Progenitor	Radial glia	RG-vRG	8	1	1	1	1	1	1	1	1	1	0.536686	0.536877	0.536795	0.536739	0.536681	0.536142	0.536257	0.536879	0.427502	0.524506
HDBR-15020-FB_TTTAGCTTCTTAGCCC-1	HDBR-15020-FB	54	First_trimester	M	General	Progenitor	Radial glia	RG-vRG	8	0	0	0	0	0	0	0	0	1	NA	NA	NA	NA	NA	NA	NA	NA	5.18584	5.18584
HDBR-15020-FB_TTTAGGATCTAATCCT-1	HDBR-15020-FB	54	First_trimester	M	General	Progenitor	Radial glia	RG-vRG	8	1	1	1	1	1	1	1	1	1	1.41237	1.40942	1.4101	1.40907	1.41166	1.40707	1.4086	1.41231	1.30496	1.3984
HDBR-15020-FB_TTTAGGATCTATGACA-1	HDBR-15020-FB	54	First_trimester	M	General	Neuron	Glutamatergic neuron	EN-L6-IT	11	0	0	0	0	1	0	0	0	0	NA	NA	NA	NA	21.1631	NA	NA	NA	NA	21.1631
HDBR-15020-FB_TTTATGGAGGTTTGCG-1	HDBR-15020-FB	54	First_trimester	M	General	Progenitor	Radial glia	RG-vRG	8	1	1	1	1	1	1	1	1	1	2.25029	2.24916	2.2503	2.24907	2.24954	2.24933	2.2502	2.24952	2.13897	2.23738
HDBR-15020-FB_TTTATGGAGTTTCCTG-1	HDBR-15020-FB	54	First_trimester	M	General	Progenitor	IPC-EN	IPC-EN	3	1	1	1	1	1	1	1	1	0	8.81467	8.79497	8.7879	8.78777	8.82149	8.84336	8.8481	8.84318	NA	8.81768
HDBR-15020-FB_TTTCACCCAGCACCAT-1	HDBR-15020-FB	54	First_trimester	M	General	Neuron	Glutamatergic neuron	EN-IT-Immature	5	0	0	0.485766	1	0.956031	0	0	0	0	NA	NA	19.0572	19.1791	19.633	NA	NA	NA	NA	19.3326
HDBR-15020-FB_TTTCAGTTCTATCGCC-1	HDBR-15020-FB	54	First_trimester	M	General	Progenitor	Radial glia	RG-vRG	9	1	1	1	1	1	1	1	1	1	2.84974	2.85165	2.85408	2.85078	2.85669	2.85441	2.84845	2.85123	2.82977	2.84964
HDBR-15020-FB_TTTCCACCACCGGTAT-1	HDBR-15020-FB	54	First_trimester	M	General	Progenitor	Radial glia	RG-vRG	9	1	1	1	1	1	1	1	1	1	1.96458	1.96503	1.96611	1.96442	1.96283	1.96343	1.96576	1.96145	1.86403	1.95307
HDBR-15020-FB_TTTCCGGGTAGCTGGT-1	HDBR-15020-FB	54	First_trimester	M	General	Progenitor	Radial glia	RG-oRG	8	0	0	0	0	0	0	0	0	1	NA	NA	NA	NA	NA	NA	NA	NA	5.70672	5.70672
HDBR-15020-FB_TTTCCGGGTCAGGCAT-1	HDBR-15020-FB	54	First_trimester	M	General	Progenitor	IPC-EN	IPC-EN	22	1	1	1	1	1	1	1	1	0	6.37098	6.36535	6.36158	6.36377	6.37725	6.3849	6.38963	6.38921	NA	6.37533
HDBR-15020-FB_TTTCCGGGTGTGTGGT-1	HDBR-15020-FB	54	First_trimester	M	General	Progenitor	Radial glia	RG-vRG	8	0	0	0	0	0	0	0	0	1	NA	NA	NA	NA	NA	NA	NA	NA	4.11473	4.11473
HDBR-15020-FB_TTTCCTGAGCGGCTGT-1	HDBR-15020-FB	54	First_trimester	M	General	Neuron	Glutamatergic neuron	EN-L5-IT	5	0	0	0.506337	1	0.428648	0	0	0	0	NA	NA	19.4316	19.547	19.8365	NA	NA	NA	NA	19.5809
HDBR-15020-FB_TTTCCTGAGTCACGAT-1	HDBR-15020-FB	54	First_trimester	M	General	Progenitor	IPC-EN	IPC-EN	3	1	1	1	1	1	1	1	1	0	8.77204	8.75756	8.75354	8.75295	8.78157	8.79969	8.80428	8.79842	NA	8.77751
HDBR-15020-FB_TTTCGTCCAAGGGTTG-1	HDBR-15020-FB	54	First_trimester	M	General	Neuron	Glutamatergic neuron	EN-Newborn	1	1	1	1	1	1	1	1	1	0	11.0865	11.0354	11.0273	11.0186	11.1129	11.1613	11.1876	11.1937	NA	11.1029
HDBR-15020-FB_TTTCGTCCACCTGTAA-1	HDBR-15020-FB	54	First_trimester	M	General	Progenitor	Radial glia	RG-vRG	9	1	1	1	1	1	1	1	1	1	2.25018	2.25755	2.24931	2.25768	2.25769	2.25759	2.25082	2.25482	2.21666	2.25025
HDBR-15020-FB_TTTCTCACAAGCTAAA-1	HDBR-15020-FB	54	First_trimester	M	General	Progenitor	Radial glia	RG-vRG	9	1	1	1	1	1	1	1	1	1	2.46761	2.46042	2.46442	2.45991	2.4635	2.4622	2.46809	2.45776	2.58508	2.47656
HDBR-15020-FB_TTTCTCACACGAACAG-1	HDBR-15020-FB	54	First_trimester	M	General	Neuron	Glutamatergic neuron	EN-IT-Immature	5	0	0.171084	0.728057	1	0.493961	0	0	0	0	NA	18.9472	19.0501	19.1125	19.4195	NA	NA	NA	NA	19.1451
HDBR-15020-FB_TTTCTCACAGCTCAAC-1	HDBR-15020-FB	54	First_trimester	M	General	Progenitor	Radial glia	RG-vRG	8	0	0	0	0	0	0	0	0	1	NA	NA	NA	NA	NA	NA	NA	NA	4.41041	4.41041
HDBR-15020-FB_TTTCTCACATGTCAAT-1	HDBR-15020-FB	54	First_trimester	M	General	Progenitor	Radial glia	RG-vRG	8	0	0	0	0	0	0	0	0	1	NA	NA	NA	NA	NA	NA	NA	NA	5.56876	5.56876
HDBR-15020-FB_TTTCTCACATTAGCCA-1	HDBR-15020-FB	54	First_trimester	M	General	Progenitor	Radial glia	RG-vRG	9	1	1	1	1	1	1	1	1	1	1.95653	1.95706	1.95826	1.95642	1.95449	1.95518	1.95774	1.95309	1.84477	1.94373
HDBR-15020-FB_TTTCTTGCAAACCCTA-1	HDBR-15020-FB	54	First_trimester	M	General	Progenitor	Radial glia	RG-oRG	8	0	0	0	0	0	0	0	0	1	NA	NA	NA	NA	NA	NA	NA	NA	0.367924	0.367924
HDBR-15020-FB_TTTGACCGTGAGGTAG-1	HDBR-15020-FB	54	First_trimester	M	General	Progenitor	Radial glia	RG-vRG	9	0.623515	0.62312	0.623481	0.623145	0.624258	0.623779	0.623799	0.62323	1	2.35479	2.36329	2.36795	2.36344	2.36537	2.36459	2.35507	2.35978	3.76547	2.59619
HDBR-15020-FB_TTTGACTTCTCACTCA-1	HDBR-15020-FB	54	First_trimester	M	General	Progenitor	Radial glia	RG-vRG	8	1	1	1	1	1	1	1	1	1	1.61024	1.61057	1.6094	1.61048	1.61021	1.61032	1.61054	1.60993	1.49417	1.59732
HDBR-15020-FB_TTTGAGTCACAACCTA-1	HDBR-15020-FB	54	First_trimester	M	General	Progenitor	Radial glia	RG-vRG	8	0	0	0	0	0	0	0	0	1	NA	NA	NA	NA	NA	NA	NA	NA	4.5424	4.5424
HDBR-15020-FB_TTTGCATTCGCAATCG-1	HDBR-15020-FB	54	First_trimester	M	General	Progenitor	Radial glia	RG-vRG	9	1	1	1	1	1	1	1	1	1	2.0566	2.05588	2.05731	2.05574	2.05507	2.05529	2.05742	2.0535	1.96583	2.04585
HDBR-15020-FB_TTTGCGACACAACAGG-1	HDBR-15020-FB	54	First_trimester	M	General	Progenitor	Radial glia	RG-vRG	9	1	1	1	1	1	1	1	1	1	2.44081	2.43643	2.43879	2.43605	2.43809	2.43727	2.44098	2.43462	2.3903	2.43259
HDBR-15020-FB_TTTGGCTGTAGCCATA-1	HDBR-15020-FB	54	First_trimester	M	General	Neuron	Glutamatergic neuron	EN-IT-Immature	5	0	0	0.23612	0.787539	1	0	0	0	0	NA	NA	19.2644	19.3865	19.9641	NA	NA	NA	NA	19.6577
HDBR-15020-FB_TTTGGTAAGCTATGAC-1	HDBR-15020-FB	54	First_trimester	M	General	Neuron	Glutamatergic neuron	EN-L6b	19	0	0	0	0	0	0	0	1	0	NA	NA	NA	NA	NA	NA	NA	24.4515	NA	24.4515
HDBR-15020-FB_TTTGGTGCAGGAACCA-1	HDBR-15020-FB	54	First_trimester	M	General	Neuron	Glutamatergic neuron	EN-Newborn	1	1	1	1	1	1	1	1	1	0	11.1222	11.0746	11.062	11.0544	11.145	11.1882	11.2023	11.1863	NA	11.1294
HDBR-15020-FB_TTTGTCCCACAGGATG-1	HDBR-15020-FB	54	First_trimester	M	General	Progenitor	Radial glia	RG-vRG	8	1	1	1	1	1	1	1	1	1	1.2588	1.2568	1.25746	1.25663	1.25846	1.25995	1.25592	1.25898	1.14515	1.24535
HDBR-15020-FB_TTTGTCCCAGGAACCA-1	HDBR-15020-FB	54	First_trimester	M	General	Progenitor	Radial glia	RG-vRG	9	1	1	1	1	1	1	1	1	1	2.20036	2.1985	2.20045	2.19859	2.19856	2.19849	2.20104	2.19646	2.12855	2.19122
HDBR-15020-FB_TTTGTCCCATTATGAC-1	HDBR-15020-FB	54	First_trimester	M	General	Progenitor	Radial glia	RG-oRG	8	0	0	0	0	0	0	0	0	1	NA	NA	NA	NA	NA	NA	NA	NA	5.66441	5.66441
HDBR-15020-FB_TTTGTCTAGCTTTGTT-1	HDBR-15020-FB	54	First_trimester	M	General	Progenitor	IPC-EN	IPC-EN	3	1	1	1	1	1	1	1	1	0	9.29585	9.26987	9.27332	9.25967	9.30458	9.33156	9.3383	9.32932	NA	9.30031
HDBR-15020-FB_TTTGTCTAGTTAGCCG-1	HDBR-15020-FB	54	First_trimester	M	General	Progenitor	Radial glia	RG-vRG	8	0	0	0	0	0	0	0	0	1	NA	NA	NA	NA	NA	NA	NA	NA	4.96708	4.96708
HDBR-15020-FB_TTTGTGAAGTAACCAC-1	HDBR-15020-FB	54	First_trimester	M	General	Neuron	Glutamatergic neuron	EN-Newborn	21	0	0	0	0	0	0	0.798703	1	0	NA	NA	NA	NA	NA	NA	20.5735	19.983	NA	20.2452
HDBR-15020-FB_TTTGTGGCAATACTGT-1	HDBR-15020-FB	54	First_trimester	M	General	Progenitor	Radial glia	RG-vRG	9	0.69777	0.697137	0.697841	0.697256	0.699257	0.698725	0.698569	0.697825	1	2.60861	2.61772	2.62254	2.61607	2.6242	2.62164	2.60798	2.61524	3.22092	2.70851
HDBR-15020-FB_TTTGTGTTCTCAATTC-1	HDBR-15020-FB	54	First_trimester	M	General	Neuron	Glutamatergic neuron	EN-IT-Immature	16	0.728553	0.77018	1	1	0.557816	0	0	0	0	17.5324	17.4843	17.523	17.5088	17.6564	NA	NA	NA	NA	17.5322
NIH-1325-BA10-2_AAACAGCCAATTAGCT-1	NIH-1325-BA10-2	455	Infancy	F	PFC	Neuron	Glutamatergic neuron	EN-IT-Immature	17	1	1	0.346168	0	0	0	0	0	0	18.7658	18.5757	18.4708	NA	NA	NA	NA	NA	NA	18.6413
NIH-1325-BA10-2_AAACAGCCATGATTGT-1	NIH-1325-BA10-2	455	Infancy	F	PFC	Neuron	Glutamatergic neuron	EN-L2_3-IT	10	0.680477	1	0	0	0	0	0	0	0	19.6748	19.5062	NA	NA	NA	NA	NA	NA	NA	19.5744
NIH-1325-BA10-2_AAACATGCAAACGGGC-1	NIH-1325-BA10-2	455	Infancy	F	PFC	Neuron	Glutamatergic neuron	EN-L5-IT	18	0	0	0	1	0	0	0	0	0	NA	NA	NA	22.006	NA	NA	NA	NA	NA	22.006
NIH-1325-BA10-2_AAACATGCAACAGCCT-1	NIH-1325-BA10-2	455	Infancy	F	PFC	Neuron	Glutamatergic neuron	EN-L2_3-IT	10	0.445296	1	0	0	0	0	0	0	0	19.8202	19.7334	NA	NA	NA	NA	NA	NA	NA	19.7601
NIH-1325-BA10-2_AAACATGCAATCCTGA-1	NIH-1325-BA10-2	455	Infancy	F	PFC	Neuron	Glutamatergic neuron	EN-L6-IT	11	0	0	0	0	1	0	0	0	0	NA	NA	NA	NA	22.3174	NA	NA	NA	NA	22.3174
NIH-1325-BA10-2_AAACATGCACAGGATG-1	NIH-1325-BA10-2	455	Infancy	F	PFC	Neuron	Glutamatergic neuron	EN-L5-IT	18	0	0	0	1	0	0	0	0	0	NA	NA	NA	21.8526	NA	NA	NA	NA	NA	21.8526
NIH-1325-BA10-2_AAACATGCAGATTCAT-1	NIH-1325-BA10-2	455	Infancy	F	PFC	Neuron	Glutamatergic neuron	EN-L4-IT	17	0	0	1	0	0	0	0	0	0	NA	NA	20.5902	NA	NA	NA	NA	NA	NA	20.5902
NIH-1325-BA10-2_AAACCGAAGGGTGGAT-1	NIH-1325-BA10-2	455	Infancy	F	PFC	Neuron	Glutamatergic neuron	EN-L5-IT	17	0	0	1	0.351166	0	0	0	0	0	NA	NA	21.4557	21.8096	NA	NA	NA	NA	NA	21.5476
NIH-1325-BA10-2_AAACGCGCACAAAGAC-1	NIH-1325-BA10-2	455	Infancy	F	PFC	Neuron	Glutamatergic neuron	EN-IT-Immature	17	1	1	0.395135	0.10542	0	0	0	0	0	18.6519	18.519	18.3797	18.1858	NA	NA	NA	NA	NA	18.5361
NIH-1325-BA10-2_AAACGGATCTCGCCCA-1	NIH-1325-BA10-2	455	Infancy	F	PFC	Neuron	Glutamatergic neuron	EN-L2_3-IT	10	0.19185	1	0	0	0	0	0	0	0	20.1539	20.2919	NA	NA	NA	NA	NA	NA	NA	20.2697
NIH-1325-BA10-2_AAACGGATCTTTAAGG-1	NIH-1325-BA10-2	455	Infancy	F	PFC	Neuron	Glutamatergic neuron	EN-L4-IT	17	0	0	1	0.14139	0	0	0	0	0	NA	NA	21.2226	21.4342	NA	NA	NA	NA	NA	21.2488
NIH-1325-BA10-2_AAACGTACAACAGCCT-1	NIH-1325-BA10-2	455	Infancy	F	PFC	Neuron	Glutamatergic neuron	EN-Newborn	12	0.873077	1	0.851805	0.799128	0.838229	0.544684	0.355094	0.111992	0	14.282	14.1821	14.1188	14.0652	14.2362	14.105	13.9843	13.5948	NA	14.1462
NIH-1325-BA10-2_AAACGTACAAGGGTTG-1	NIH-1325-BA10-2	455	Infancy	F	PFC	Neuron	Glutamatergic neuron	EN-L2_3-IT	17	0.396656	1	0.232111	0	0	0	0	0	0	19.6115	19.5644	19.3995	NA	NA	NA	NA	NA	NA	19.5524
NIH-1325-BA10-2_AAACGTACAATCGCAC-1	NIH-1325-BA10-2	455	Infancy	F	PFC	Neuron	Glutamatergic neuron	EN-IT-Immature	17	1	1	0	0	0	0	0	0	0	19.0833	18.9039	NA	NA	NA	NA	NA	NA	NA	18.9936
NIH-1325-BA10-2_AAACGTACATCACTTC-1	NIH-1325-BA10-2	455	Infancy	F	PFC	Neuron	Glutamatergic neuron	EN-L5-IT	18	0	0	0	1	0	0	0	0	0	NA	NA	NA	22.1348	NA	NA	NA	NA	NA	22.1348
NIH-1325-BA10-2_AAAGCAAGTAATGGAA-1	NIH-1325-BA10-2	455	Infancy	F	PFC	Neuron	Glutamatergic neuron	EN-Newborn	17	1	1	0.611801	0.121438	0	0	0	0	0	18.7281	18.6841	18.6558	18.3914	NA	NA	NA	NA	NA	18.6809
NIH-1325-BA10-2_AAAGCAAGTTACTTGC-1	NIH-1325-BA10-2	455	Infancy	F	PFC	Neuron	Glutamatergic neuron	EN-L2_3-IT	10	0.710144	1	0	0	0	0	0	0	0	20.2219	20.1059	NA	NA	NA	NA	NA	NA	NA	20.1541
NIH-1325-BA10-2_AAAGCCCGTTACAACG-1	NIH-1325-BA10-2	455	Infancy	F	PFC	Neuron	Glutamatergic neuron	EN-IT-Immature	18	0	0	0	1	0	0	0	0	0	NA	NA	NA	22.1475	NA	NA	NA	NA	NA	22.1475
NIH-1325-BA10-2_AAAGCCCGTTAGAGCC-1	NIH-1325-BA10-2	455	Infancy	F	PFC	Neuron	Glutamatergic neuron	EN-L2_3-IT	10	0.333857	1	0	0	0	0	0	0	0	19.8812	19.8493	NA	NA	NA	NA	NA	NA	NA	19.8573
NIH-1325-BA10-2_AAAGCCGCAACTAGCC-1	NIH-1325-BA10-2	455	Infancy	F	PFC	Neuron	Glutamatergic neuron	EN-L5-IT	18	0	0	0	1	0	0	0	0	0	NA	NA	NA	22.0113	NA	NA	NA	NA	NA	22.0113
NIH-1325-BA10-2_AAAGCGGGTGTGCACG-1	NIH-1325-BA10-2	455	Infancy	F	PFC	Neuron	Glutamatergic neuron	EN-L5-IT	18	0	0	0	1	0	0	0	0	0	NA	NA	NA	21.9619	NA	NA	NA	NA	NA	21.9619
NIH-1325-BA10-2_AAAGCTTGTAACGTGC-1	NIH-1325-BA10-2	455	Infancy	F	PFC	Neuron	Glutamatergic neuron	EN-L6-CT	23	0	0	0	0	0	0	1	0	0	NA	NA	NA	NA	NA	NA	22.6815	NA	NA	22.6815
NIH-1325-BA10-2_AAAGGACGTCCAAATG-1	NIH-1325-BA10-2	455	Infancy	F	PFC	Neuron	Glutamatergic neuron	EN-IT-Immature	17	0.158308	0.449651	1	0.115909	0	0	0	0	0	19.4172	19.5469	19.8344	19.6582	NA	NA	NA	NA	NA	19.7092
NIH-1325-BA10-2_AAAGGAGCAAGGTGGC-1	NIH-1325-BA10-2	455	Infancy	F	PFC	Progenitor	Radial glia	RG-vRG	8	0	0	0	0	0	0	0	0	1	NA	NA	NA	NA	NA	NA	NA	NA	4.02094	4.02094
NIH-1325-BA10-2_AAAGGAGCACTGACCG-1	NIH-1325-BA10-2	455	Infancy	F	PFC	Neuron	Glutamatergic neuron	EN-L2_3-IT	10	0.250701	1	0	0	0	0	0	0	0	20.0111	20.1078	NA	NA	NA	NA	NA	NA	NA	20.0884
NIH-1325-BA10-2_AAAGGAGCAGCAATAA-1	NIH-1325-BA10-2	455	Infancy	F	PFC	Neuron	Glutamatergic neuron	EN-L4-IT	10	0	1	0	0	0	0	0	0	0	NA	21.1286	NA	NA	NA	NA	NA	NA	NA	21.1286
NIH-1325-BA10-2_AAAGGCTCACGTAATT-1	NIH-1325-BA10-2	455	Infancy	F	PFC	Neuron	Glutamatergic neuron	EN-L2_3-IT	10	0.22499	1	0	0	0	0	0	0	0	20.3499	20.3337	NA	NA	NA	NA	NA	NA	NA	20.3366
NIH-1325-BA10-2_AAAGGCTCAGGCATCT-1	NIH-1325-BA10-2	455	Infancy	F	PFC	Neuron	Glutamatergic neuron	EN-L6-IT	11	0	0	0	0	1	0	0	0	0	NA	NA	NA	NA	22.0416	NA	NA	NA	NA	22.0416
NIH-1325-BA10-2_AAAGGCTCATAAGTTC-1	NIH-1325-BA10-2	455	Infancy	F	PFC	Neuron	Glutamatergic neuron	EN-L6-CT	21	0	0	0	0	0	0	1	0	0	NA	NA	NA	NA	NA	NA	23.2077	NA	NA	23.2077
NIH-1325-BA10-2_AAAGGTTAGATGGACA-1	NIH-1325-BA10-2	455	Infancy	F	PFC	Neuron	Glutamatergic neuron	EN-L4-IT	17	0	0	1	0.15264	0	0	0	0	0	NA	NA	21.5977	21.8615	NA	NA	NA	NA	NA	21.6327
NIH-1325-BA10-2_AAATCCGGTAACGAGG-1	NIH-1325-BA10-2	455	Infancy	F	PFC	Neuron	Glutamatergic neuron	EN-L4-IT	17	0	0	1	0	0	0	0	0	0	NA	NA	21.5196	NA	NA	NA	NA	NA	NA	21.5196
NIH-1325-BA10-2_AAATCCGGTATTCGTC-1	NIH-1325-BA10-2	455	Infancy	F	PFC	Neuron	Glutamatergic neuron	EN-L2_3-IT	17	0	0.262578	1	0.511446	0	0	0	0	0	NA	19.2621	19.5215	19.4698	NA	NA	NA	NA	NA	19.4682
NIH-1325-BA10-2_AAATCCGGTTCACCCA-1	NIH-1325-BA10-2	455	Infancy	F	PFC	Neuron	Glutamatergic neuron	EN-L2_3-IT	6	1	0	0	0	0	0	0	0	0	21.3923	NA	NA	NA	NA	NA	NA	NA	NA	21.3923
NIH-1325-BA10-2_AAATCCGGTTTAGCTC-1	NIH-1325-BA10-2	455	Infancy	F	PFC	Neuron	Glutamatergic neuron	EN-L6-IT	11	0	0	0	0	1	0	0	0	0	NA	NA	NA	NA	22.5696	NA	NA	NA	NA	22.5696
NIH-1325-BA10-2_AAATGCCTCATGCAAC-1	NIH-1325-BA10-2	455	Infancy	F	PFC	Neuron	Glutamatergic neuron	EN-L5_6-NP	13	0	0	0	0	0	1	0	0	0	NA	NA	NA	NA	NA	24.7745	NA	NA	NA	24.7745
NIH-1325-BA10-2_AAATGCCTCATTAGGC-1	NIH-1325-BA10-2	455	Infancy	F	PFC	Neuron	Glutamatergic neuron	EN-IT-Immature	17	0.561954	1	0.598706	0.11233	0	0	0	0	0	19.0239	19.0948	19.0193	18.7794	NA	NA	NA	NA	NA	19.0418
NIH-1325-BA10-2_AAATGCCTCCTTGAGG-1	NIH-1325-BA10-2	455	Infancy	F	PFC	Neuron	Glutamatergic neuron	EN-L2_3-IT	10	0.350666	1	0	0	0	0	0	0	0	20.1286	20.1366	NA	NA	NA	NA	NA	NA	NA	20.1345
NIH-1325-BA10-2_AAATGCCTCTCAATTC-1	NIH-1325-BA10-2	455	Infancy	F	PFC	Neuron	Glutamatergic neuron	EN-Newborn	12	1	1	1	1	1	0.210999	0	0	0	15.8228	15.659	15.6425	15.5694	15.7453	15.3856	NA	NA	NA	15.6755
NIH-1325-BA10-2_AACAAAGGTTACTAGG-1	NIH-1325-BA10-2	455	Infancy	F	PFC	Neuron	Glutamatergic neuron	EN-L6-IT	11	0	0	0	0	1	0	0	0	0	NA	NA	NA	NA	22.3407	NA	NA	NA	NA	22.3407
NIH-1325-BA10-2_AACAAGCCATTAAACC-1	NIH-1325-BA10-2	455	Infancy	F	PFC	Neuron	Glutamatergic neuron	EN-IT-Immature	17	0.323426	1	1	0.177072	0	0	0	0	0	19.1511	19.2969	19.3859	19.1629	NA	NA	NA	NA	NA	19.3041
NIH-1325-BA10-2_AACAGATAGGCCATCA-1	NIH-1325-BA10-2	455	Infancy	F	PFC	Neuron	Glutamatergic neuron	EN-IT-Immature	10	1	0.676941	0	0	0	0	0	0	0	19.7702	19.4696	NA	NA	NA	NA	NA	NA	NA	19.6489
NIH-1325-BA10-2_AACAGCAAGGCTACTG-1	NIH-1325-BA10-2	455	Infancy	F	PFC	Neuron	Glutamatergic neuron	EN-L5-IT	18	0	0	0.101124	1	0	0	0	0	0	NA	NA	22.1256	22.3555	NA	NA	NA	NA	NA	22.3344
NIH-1325-BA10-2_AACAGCAAGTAAAGGT-1	NIH-1325-BA10-2	455	Infancy	F	PFC	Progenitor	Radial glia	RG-oRG	8	0	0	0	0	0	0	0	0	1	NA	NA	NA	NA	NA	NA	NA	NA	5.89394	5.89394
NIH-1325-BA10-2_AACAGGATCCGTTAAA-1	NIH-1325-BA10-2	455	Infancy	F	PFC	Neuron	Glutamatergic neuron	EN-IT-Immature	17	1	1	0.568424	0.207281	0	0	0	0	0	18.3969	18.3121	18.2102	18.0495	NA	NA	NA	NA	NA	18.3022
NIH-1325-BA10-2_AACAGGATCCTAGTAA-1	NIH-1325-BA10-2	455	Infancy	F	PFC	Neuron	Glutamatergic neuron	EN-IT-Immature	5	0.49835	1	0.454179	0.142747	0	0	0	0	0	18.9367	18.8817	18.7652	18.6041	NA	NA	NA	NA	NA	18.8506
NIH-1325-BA10-2_AACAGGATCGGGACTC-1	NIH-1325-BA10-2	455	Infancy	F	PFC	Neuron	Glutamatergic neuron	EN-IT-Immature	10	0.172689	1	0	0	0	0	0	0	0	19.6525	19.8944	NA	NA	NA	NA	NA	NA	NA	19.8588
NIH-1325-BA10-2_AACAGGATCTAGCTAA-1	NIH-1325-BA10-2	455	Infancy	F	PFC	Neuron	Glutamatergic neuron	EN-L4-IT	14	0	0	1	0	0	0	0	0	0	NA	NA	23.0542	NA	NA	NA	NA	NA	NA	23.0542
NIH-1325-BA10-2_AACATAGCATGCTATG-1	NIH-1325-BA10-2	455	Infancy	F	PFC	Neuron	Glutamatergic neuron	EN-L5-IT	18	0	0	0.811601	1	0	0	0	0	0	NA	NA	22.4191	22.6257	NA	NA	NA	NA	NA	22.5332
NIH-1325-BA10-2_AACATTGTCAGTGAAG-1	NIH-1325-BA10-2	455	Infancy	F	PFC	Neuron	Glutamatergic neuron	EN-L4-IT	10	0	1	0	0	0	0	0	0	0	NA	21.1268	NA	NA	NA	NA	NA	NA	NA	21.1268
NIH-1325-BA10-2_AACCCGCAGCAAGGGT-1	NIH-1325-BA10-2	455	Infancy	F	PFC	Neuron	Glutamatergic neuron	EN-IT-Immature	17	1	0.790635	0.242118	0	0	0	0	0	0	19.0666	18.8211	18.7329	NA	NA	NA	NA	NA	NA	18.9314
NIH-1325-BA10-2_AACCGCTCAACTAGAA-1	NIH-1325-BA10-2	455	Infancy	F	PFC	Progenitor	Radial glia	RG-oRG	8	0	0	0	0	0	0	0	0	1	NA	NA	NA	NA	NA	NA	NA	NA	5.80854	5.80854
NIH-1325-BA10-2_AACCGGCTCAAACCGT-1	NIH-1325-BA10-2	455	Infancy	F	PFC	Neuron	Glutamatergic neuron	EN-IT-Immature	17	1	1	0.232082	0	0	0	0	0	0	18.8783	18.6465	18.4862	NA	NA	NA	NA	NA	NA	18.7337
NIH-1325-BA10-2_AACCGGCTCACTTTAC-1	NIH-1325-BA10-2	455	Infancy	F	PFC	Neuron	Glutamatergic neuron	EN-L6-CT	15	0	0	0	0	0	0	0	1	0	NA	NA	NA	NA	NA	NA	NA	22.5202	NA	22.5202
NIH-1325-BA10-2_AACCGGCTCGCTTCTA-1	NIH-1325-BA10-2	455	Infancy	F	PFC	Progenitor	Radial glia	RG-tRG	8	0	0	0	0	0	0	0	0	1	NA	NA	NA	NA	NA	NA	NA	NA	5.93247	5.93247
NIH-1325-BA10-2_AACCGGCTCGGGATTT-1	NIH-1325-BA10-2	455	Infancy	F	PFC	Neuron	Glutamatergic neuron	EN-L2_3-IT	10	0.225883	1	0	0	0	0	0	0	0	20.1708	20.2976	NA	NA	NA	NA	NA	NA	NA	20.2742
NIH-1325-BA10-2_AACCTAATCCCTCACG-1	NIH-1325-BA10-2	455	Infancy	F	PFC	Neuron	Glutamatergic neuron	EN-L5-IT	18	0	0	0	1	0	0	0	0	0	NA	NA	NA	22.4725	NA	NA	NA	NA	NA	22.4725
NIH-1325-BA10-2_AACCTCACAATGAGGT-1	NIH-1325-BA10-2	455	Infancy	F	PFC	Neuron	Glutamatergic neuron	EN-L5-IT	18	0	0	0	1	0	0	0	0	0	NA	NA	NA	22.0451	NA	NA	NA	NA	NA	22.0451
NIH-1325-BA10-2_AACCTCACACCGGTAT-1	NIH-1325-BA10-2	455	Infancy	F	PFC	Neuron	Glutamatergic neuron	EN-L4-IT	14	0	0	0	1	0	0	0	0	0	NA	NA	NA	22.3772	NA	NA	NA	NA	NA	22.3772
NIH-1325-BA10-2_AACCTCACAGTTTACG-1	NIH-1325-BA10-2	455	Infancy	F	PFC	Neuron	Glutamatergic neuron	EN-L4-IT	14	0	0	0	1	0	0	0	0	0	NA	NA	NA	22.0366	NA	NA	NA	NA	NA	22.0366
NIH-1325-BA10-2_AACCTCACATAGCTGC-1	NIH-1325-BA10-2	455	Infancy	F	PFC	Neuron	Glutamatergic neuron	EN-L6-CT	15	0	0	0	0	0	0	1	0.343336	0	NA	NA	NA	NA	NA	NA	23.6386	22.4139	NA	23.3256
NIH-1325-BA10-2_AACCTCCTCAATGAGG-1	NIH-1325-BA10-2	455	Infancy	F	PFC	Neuron	Glutamatergic neuron	EN-IT-Immature	17	1	1	0.642519	0.139057	0	0	0	0	0	18.8033	18.7922	18.7405	18.5033	NA	NA	NA	NA	NA	18.7698
NIH-1325-BA10-2_AACCTCCTCCTCACAC-1	NIH-1325-BA10-2	455	Infancy	F	PFC	Neuron	Glutamatergic neuron	EN-IT-Immature	18	0	0	1	0.25469	0	0	0	0	0	NA	NA	20.0808	19.9009	NA	NA	NA	NA	NA	20.0442
NIH-1325-BA10-2_AACGACAAGCCTGACA-1	NIH-1325-BA10-2	455	Infancy	F	PFC	Neuron	Glutamatergic neuron	EN-L2_3-IT	17	0.42548	1	0.395531	0	0	0	0	0	0	19.2501	19.2377	19.1315	NA	NA	NA	NA	NA	NA	19.2175
NIH-1325-BA10-2_AACGCCCAGACTTACA-1	NIH-1325-BA10-2	455	Infancy	F	PFC	Neuron	Glutamatergic neuron	EN-IT-Immature	17	0.266695	1	0.648004	0.119268	0	0	0	0	0	19.2842	19.4604	19.3989	19.1841	NA	NA	NA	NA	NA	19.4015
NIH-1325-BA10-2_AACGCTAGTAATGGCC-1	NIH-1325-BA10-2	455	Infancy	F	PFC	Neuron	Glutamatergic neuron	EN-L2_3-IT	10	0.2726	1	0	0	0	0	0	0	0	20.1591	20.1907	NA	NA	NA	NA	NA	NA	NA	20.1839
NIH-1325-BA10-2_AACGCTAGTTTGGTTC-1	NIH-1325-BA10-2	455	Infancy	F	PFC	Neuron	Glutamatergic neuron	EN-L6b	19	0	0	0	0	0	0	0	1	0	NA	NA	NA	NA	NA	NA	NA	25.0712	NA	25.0712
NIH-1325-BA10-2_AACGGTAAGCACCACA-1	NIH-1325-BA10-2	455	Infancy	F	PFC	Neuron	Glutamatergic neuron	EN-L4-IT	10	0	1	0	0	0	0	0	0	0	NA	21.1089	NA	NA	NA	NA	NA	NA	NA	21.1089
NIH-1325-BA10-2_AACGGTAAGTCCTTCA-1	NIH-1325-BA10-2	455	Infancy	F	PFC	Neuron	Glutamatergic neuron	EN-IT-Immature	17	1	1	0.56223	0.172872	0	0	0	0	0	18.5889	18.4539	18.4082	18.2476	NA	NA	NA	NA	NA	18.4808
NIH-1325-BA10-2_AACTAGCTCCATAAGC-1	NIH-1325-BA10-2	455	Infancy	F	PFC	Neuron	Glutamatergic neuron	EN-L6-IT	11	0	0	0	0	1	0	0	0	0	NA	NA	NA	NA	22.3889	NA	NA	NA	NA	22.3889
NIH-1325-BA10-2_AACTAGCTCGGTAACT-1	NIH-1325-BA10-2	455	Infancy	F	PFC	Neuron	Glutamatergic neuron	EN-L4-IT	14	0	0	0	1	0	0	0	0	0	NA	NA	NA	22.5487	NA	NA	NA	NA	NA	22.5487
NIH-1325-BA10-2_AACTAGTGTGTGCAAC-1	NIH-1325-BA10-2	455	Infancy	F	PFC	Neuron	Glutamatergic neuron	EN-L4-IT	17	0	0	1	0.150639	0	0	0	0	0	NA	NA	21.6187	21.9071	NA	NA	NA	NA	NA	21.6565
NIH-1325-BA10-2_AACTAGTGTTGCTTCG-1	NIH-1325-BA10-2	455	Infancy	F	PFC	Neuron	Glutamatergic neuron	EN-L6-IT	11	0	0	0	0	1	0	0	0	0	NA	NA	NA	NA	21.8175	NA	NA	NA	NA	21.8175
NIH-1325-BA10-2_AACTAGTGTTGGTGAC-1	NIH-1325-BA10-2	455	Infancy	F	PFC	Neuron	Glutamatergic neuron	EN-L6-IT	11	0	0	0	0	1	0	0	0	0	NA	NA	NA	NA	22.5364	NA	NA	NA	NA	22.5364
NIH-1325-BA10-2_AACTCACAGATAAAGC-1	NIH-1325-BA10-2	455	Infancy	F	PFC	Neuron	Glutamatergic neuron	EN-L6-IT	11	0	0	0	0	1	0	0	0	0	NA	NA	NA	NA	22.519	NA	NA	NA	NA	22.519
NIH-1325-BA10-2_AACTCACAGGCTTAGT-1	NIH-1325-BA10-2	455	Infancy	F	PFC	Neuron	Glutamatergic neuron	EN-L2_3-IT	10	0.250923	1	0	0	0	0	0	0	0	19.7855	19.8776	NA	NA	NA	NA	NA	NA	NA	19.8591
NIH-1325-BA10-2_AACTCACAGGTCTTGG-1	NIH-1325-BA10-2	455	Infancy	F	PFC	Neuron	Glutamatergic neuron	EN-L6-IT	11	0	0	0	0	1	0	0	0	0	NA	NA	NA	NA	22.307	NA	NA	NA	NA	22.307
NIH-1325-BA10-2_AACTCACAGTCAATTG-1	NIH-1325-BA10-2	455	Infancy	F	PFC	Neuron	Glutamatergic neuron	EN-L2_3-IT	10	0.298368	1	0	0	0	0	0	0	0	20.467	20.4121	NA	NA	NA	NA	NA	NA	NA	20.4247
NIH-1325-BA10-2_AACTCACAGTTATGGC-1	NIH-1325-BA10-2	455	Infancy	F	PFC	Neuron	Glutamatergic neuron	EN-L6-IT	11	0	0	0	0	1	0	0	0	0	NA	NA	NA	NA	22.0099	NA	NA	NA	NA	22.0099
NIH-1325-BA10-2_AACTGTTCAACCCTAA-1	NIH-1325-BA10-2	455	Infancy	F	PFC	Neuron	Glutamatergic neuron	EN-IT-Immature	17	1	1	0.734863	0.232723	0	0	0	0	0	18.4244	18.2864	18.3144	18.1568	NA	NA	NA	NA	NA	18.3297
NIH-1325-BA10-2_AACTGTTCATCCCTCA-1	NIH-1325-BA10-2	455	Infancy	F	PFC	Neuron	Glutamatergic neuron	EN-L2_3-IT	17	0.407484	1	0	0	0	0	0	0	0	20.3135	20.2205	NA	NA	NA	NA	NA	NA	NA	20.2474
NIH-1325-BA10-2_AAGAACAGTTGAAGCC-1	NIH-1325-BA10-2	455	Infancy	F	PFC	Neuron	Glutamatergic neuron	EN-L6b	19	0	0	0	0	0	0	0	1	0	NA	NA	NA	NA	NA	NA	NA	24.7875	NA	24.7875
NIH-1325-BA10-2_AAGACAAGTACTTCAC-1	NIH-1325-BA10-2	455	Infancy	F	PFC	Neuron	Glutamatergic neuron	EN-IT-Immature	17	0.316069	1	0.205501	0	0	0	0	0	0	19.6239	19.6851	19.4832	NA	NA	NA	NA	NA	NA	19.6451
NIH-1325-BA10-2_AAGACAAGTCATGCAA-1	NIH-1325-BA10-2	455	Infancy	F	PFC	Neuron	Glutamatergic neuron	EN-IT-Immature	17	1	0.793211	0.216286	0	0	0	0	0	0	18.8869	18.6518	18.4892	NA	NA	NA	NA	NA	NA	18.7513
NIH-1325-BA10-2_AAGACATAGACTTACA-1	NIH-1325-BA10-2	455	Infancy	F	PFC	Neuron	Glutamatergic neuron	EN-L6-IT	11	0	0	0	0	1	0	0	0	0	NA	NA	NA	NA	22.5099	NA	NA	NA	NA	22.5099
NIH-1325-BA10-2_AAGACATAGTAGCGGG-1	NIH-1325-BA10-2	455	Infancy	F	PFC	Neuron	Glutamatergic neuron	EN-IT-Immature	17	0.738607	1	0.360888	0	0	0	0	0	0	19.4834	19.3436	19.2897	NA	NA	NA	NA	NA	NA	19.3835
NIH-1325-BA10-2_AAGACATAGTAGGATG-1	NIH-1325-BA10-2	455	Infancy	F	PFC	Neuron	Glutamatergic neuron	EN-Newborn	12	1	1	1	1	1	0.585449	0.221175	0	0	15.2094	15.07	15.0742	15.0445	15.2516	15.0894	14.8094	NA	NA	15.1136
NIH-1325-BA10-2_AAGACCAAGTAGGCGG-1	NIH-1325-BA10-2	455	Infancy	F	PFC	Neuron	Glutamatergic neuron	EN-L6-IT	11	0	0	0	0	1	0	0	0	0	NA	NA	NA	NA	21.8275	NA	NA	NA	NA	21.8275
NIH-1325-BA10-2_AAGCAAGTCGGGCCAT-1	NIH-1325-BA10-2	455	Infancy	F	PFC	Neuron	Glutamatergic neuron	EN-L6b	15	0	0	0	0	0	0	0	1	0	NA	NA	NA	NA	NA	NA	NA	23.1946	NA	23.1946
NIH-1325-BA10-2_AAGCCACGTACAATGT-1	NIH-1325-BA10-2	455	Infancy	F	PFC	Neuron	Glutamatergic neuron	EN-L4-IT	17	0	0	1	0.134938	0	0	0	0	0	NA	NA	21.2282	21.4459	NA	NA	NA	NA	NA	21.2541
NIH-1325-BA10-2_AAGCCACGTAGCAGCT-1	NIH-1325-BA10-2	455	Infancy	F	PFC	Neuron	Glutamatergic neuron	EN-L5-IT	18	0	0	0.521305	1	0	0	0	0	0	NA	NA	22.6213	22.8641	NA	NA	NA	NA	NA	22.7809
NIH-1325-BA10-2_AAGCCTCCAGGGAGCT-1	NIH-1325-BA10-2	455	Infancy	F	PFC	Neuron	Glutamatergic neuron	EN-Newborn	12	1	1	1	1	1	0.714407	0.534998	0.209049	0	14.0272	13.9303	13.8904	13.8443	14.0289	13.9493	13.8547	13.4783	NA	13.9223
NIH-1325-BA10-2_AAGCCTCCATTGCGTA-1	NIH-1325-BA10-2	455	Infancy	F	PFC	Neuron	Glutamatergic neuron	EN-Newborn	12	1	1	1	1	1	0.719425	0.448391	0.117173	0	14.5448	14.4204	14.4121	14.3749	14.5729	14.4711	14.336	13.8709	NA	14.4454
NIH-1325-BA10-2_AAGCCTGTCAAACTCA-1	NIH-1325-BA10-2	455	Infancy	F	PFC	Neuron	Glutamatergic neuron	EN-L2_3-IT	10	0.340675	1	0	0	0	0	0	0	0	20.6586	20.5795	NA	NA	NA	NA	NA	NA	NA	20.5996
NIH-1325-BA10-2_AAGCCTGTCTTGATGA-1	NIH-1325-BA10-2	455	Infancy	F	PFC	Neuron	Glutamatergic neuron	EN-L2_3-IT	10	0.101971	1	0	0	0	0	0	0	0	21.0475	21.1496	NA	NA	NA	NA	NA	NA	NA	21.1402
NIH-1325-BA10-2_AAGCCTTAGTAACGAG-1	NIH-1325-BA10-2	455	Infancy	F	PFC	Neuron	Glutamatergic neuron	EN-L2_3-IT	10	0.303403	1	0	0	0	0	0	0	0	19.9984	20.0139	NA	NA	NA	NA	NA	NA	NA	20.0103
NIH-1325-BA10-2_AAGCGAATCAAGACTC-1	NIH-1325-BA10-2	455	Infancy	F	PFC	Neuron	Glutamatergic neuron	EN-L2_3-IT	10	0.16145	1	0	0	0	0	0	0	0	20.619	20.6663	NA	NA	NA	NA	NA	NA	NA	20.6598
NIH-1325-BA10-2_AAGCGAATCAAGCTTA-1	NIH-1325-BA10-2	455	Infancy	F	PFC	Neuron	Glutamatergic neuron	EN-IT-Immature	17	1	1	0.23624	0	0	0	0	0	0	18.8782	18.7096	18.4847	NA	NA	NA	NA	NA	NA	18.7612
NIH-1325-BA10-2_AAGCGAATCCACAATA-1	NIH-1325-BA10-2	455	Infancy	F	PFC	Neuron	Glutamatergic neuron	EN-L2_3-IT	10	0.329842	1	0	0	0	0	0	0	0	20.184	20.1579	NA	NA	NA	NA	NA	NA	NA	20.1643
NIH-1325-BA10-2_AAGCGAATCCTGATTT-1	NIH-1325-BA10-2	455	Infancy	F	PFC	Neuron	Glutamatergic neuron	EN-L2_3-IT	10	0.38959	1	0	0	0	0	0	0	0	20.5394	20.5632	NA	NA	NA	NA	NA	NA	NA	20.5565
NIH-1325-BA10-2_AAGCGAATCCTGGTGA-1	NIH-1325-BA10-2	455	Infancy	F	PFC	Neuron	Glutamatergic neuron	EN-L2_3-IT	6	1	0	0	0	0	0	0	0	0	20.646	NA	NA	NA	NA	NA	NA	NA	NA	20.646
NIH-1325-BA10-2_AAGCGAATCGATTATG-1	NIH-1325-BA10-2	455	Infancy	F	PFC	Neuron	Glutamatergic neuron	EN-L6-IT	11	0	0	0	0	1	0	0	0	0	NA	NA	NA	NA	22.0363	NA	NA	NA	NA	22.0363
NIH-1325-BA10-2_AAGCGAATCGCAACAT-1	NIH-1325-BA10-2	455	Infancy	F	PFC	Neuron	Glutamatergic neuron	EN-L6b	19	0	0	0	0	0	0	0	1	0	NA	NA	NA	NA	NA	NA	NA	24.8667	NA	24.8667
NIH-1325-BA10-2_AAGCGAATCTCACAAA-1	NIH-1325-BA10-2	455	Infancy	F	PFC	Neuron	Glutamatergic neuron	EN-L2_3-IT	6	1	0	0	0	0	0	0	0	0	20.5522	NA	NA	NA	NA	NA	NA	NA	NA	20.5522
NIH-1325-BA10-2_AAGCGAGGTTGAGCCG-1	NIH-1325-BA10-2	455	Infancy	F	PFC	Neuron	Glutamatergic neuron	EN-Newborn	12	1	1	1	1	1	1	0.574753	0.216956	0	14.113	14.003	13.9777	13.9457	14.1302	14.0695	13.9735	13.6044	NA	14.0203
NIH-1325-BA10-2_AAGCGAGGTTGCATCT-1	NIH-1325-BA10-2	455	Infancy	F	PFC	Neuron	Glutamatergic neuron	EN-IT-Immature	17	0.53201	1	0.392359	0	0	0	0	0	0	19.2341	19.1619	19.0822	NA	NA	NA	NA	NA	NA	19.1656
NIH-1325-BA10-2_AAGCGCTGTTGTTCAC-1	NIH-1325-BA10-2	455	Infancy	F	PFC	Neuron	Glutamatergic neuron	EN-L2_3-IT	10	0.330814	1	0	0	0	0	0	0	0	20.1387	20.0895	NA	NA	NA	NA	NA	NA	NA	20.1018
NIH-1325-BA10-2_AAGCGGGTCCCTCTAA-1	NIH-1325-BA10-2	455	Infancy	F	PFC	Neuron	Glutamatergic neuron	EN-L2_3-IT	10	0.38217	1	0	0	0	0	0	0	0	20.5822	20.4841	NA	NA	NA	NA	NA	NA	NA	20.5112
NIH-1325-BA10-2_AAGCGGGTCTATGACA-1	NIH-1325-BA10-2	455	Infancy	F	PFC	Neuron	Glutamatergic neuron	EN-IT-Immature	18	0	0	0.41972	1	0	0	0	0	0	NA	NA	20.7453	20.9709	NA	NA	NA	NA	NA	20.9042
NIH-1325-BA10-2_AAGCGTTTCATTTGTC-1	NIH-1325-BA10-2	455	Infancy	F	PFC	Neuron	Glutamatergic neuron	EN-L2_3-IT	6	1	0	0	0	0	0	0	0	0	21.0523	NA	NA	NA	NA	NA	NA	NA	NA	21.0523
NIH-1325-BA10-2_AAGCGTTTCTAATCTC-1	NIH-1325-BA10-2	455	Infancy	F	PFC	Neuron	Glutamatergic neuron	EN-L2_3-IT	10	0.36831	1	0	0	0	0	0	0	0	20.6199	20.5098	NA	NA	NA	NA	NA	NA	NA	20.5394
NIH-1325-BA10-2_AAGCTAGAGGCTAATC-1	NIH-1325-BA10-2	455	Infancy	F	PFC	Neuron	Glutamatergic neuron	EN-IT-Immature	17	1	1	0	0	0	0	0	0	0	18.9051	18.6843	NA	NA	NA	NA	NA	NA	NA	18.7947
NIH-1325-BA10-2_AAGCTAGAGGCTTAAC-1	NIH-1325-BA10-2	455	Infancy	F	PFC	Neuron	Glutamatergic neuron	EN-Newborn	12	1	1	1	1	1	0.723371	0.451333	0.117586	0	14.5647	14.4426	14.4332	14.3907	14.5927	14.4969	14.336	13.8926	NA	14.4644
NIH-1325-BA10-2_AAGCTATGTTAACGGC-1	NIH-1325-BA10-2	455	Infancy	F	PFC	Neuron	Glutamatergic neuron	EN-L2_3-IT	10	0.265144	1	0	0	0	0	0	0	0	19.896	19.9647	NA	NA	NA	NA	NA	NA	NA	19.9503
NIH-1325-BA10-2_AAGCTCCCACAGGATG-1	NIH-1325-BA10-2	455	Infancy	F	PFC	Neuron	Glutamatergic neuron	EN-L4-IT	14	0	0	0	1	0	0	0	0	0	NA	NA	NA	22.6306	NA	NA	NA	NA	NA	22.6306
NIH-1325-BA10-2_AAGCTCCCAGCAAGTG-1	NIH-1325-BA10-2	455	Infancy	F	PFC	Neuron	Glutamatergic neuron	EN-L6-IT	11	0	0	0	0	1	0	0	0	0	NA	NA	NA	NA	22.4033	NA	NA	NA	NA	22.4033
NIH-1325-BA10-2_AAGCTCCCAGCCTGCA-1	NIH-1325-BA10-2	455	Infancy	F	PFC	Neuron	Glutamatergic neuron	EN-IT-Immature	17	0.770095	1	0.463659	0.141552	0	0	0	0	0	18.5996	18.4864	18.3913	18.2073	NA	NA	NA	NA	NA	18.4879
NIH-1325-BA10-2_AAGGAAGCAGATAGAC-1	NIH-1325-BA10-2	455	Infancy	F	PFC	Neuron	Glutamatergic neuron	EN-L5_6-NP	13	0	0	0	0	0	1	0	0	0	NA	NA	NA	NA	NA	24.7191	NA	NA	NA	24.7191
NIH-1325-BA10-2_AAGGATCCAATATACC-1	NIH-1325-BA10-2	455	Infancy	F	PFC	Neuron	Glutamatergic neuron	EN-L4-IT	10	0	1	0	0	0	0	0	0	0	NA	21.2236	NA	NA	NA	NA	NA	NA	NA	21.2236
NIH-1325-BA10-2_AAGGATCCAATTTGGT-1	NIH-1325-BA10-2	455	Infancy	F	PFC	Neuron	Glutamatergic neuron	EN-IT-Immature	5	0.540832	1	0.544351	0.188928	0	0	0	0	0	18.7931	18.754	18.6656	18.5234	NA	NA	NA	NA	NA	18.723
NIH-1325-BA10-2_AAGGATCCATGAAATG-1	NIH-1325-BA10-2	455	Infancy	F	PFC	Neuron	Glutamatergic neuron	EN-IT-Immature	5	0.746639	1	0.723336	0.337228	0	0	0	0	0	18.3301	18.3063	18.2191	18.103	NA	NA	NA	NA	NA	18.2657
NIH-1325-BA10-2_AAGGATCCATGTTGCA-1	NIH-1325-BA10-2	455	Infancy	F	PFC	Neuron	Glutamatergic neuron	EN-L5-IT	18	0	0	0	1	0	0	0	0	0	NA	NA	NA	22.4051	NA	NA	NA	NA	NA	22.4051
NIH-1325-BA10-2_AAGGATGTCCCTTGCG-1	NIH-1325-BA10-2	455	Infancy	F	PFC	Neuron	Glutamatergic neuron	EN-L4-IT	17	0.10668	0	1	0	0	0	0	0	0	20.513	NA	21.0909	NA	NA	NA	NA	NA	NA	21.0352
NIH-1325-BA10-2_AAGGATTAGGTAGCTT-1	NIH-1325-BA10-2	455	Infancy	F	PFC	Neuron	Glutamatergic neuron	EN-L6b	19	0	0	0	0	0	0	0	1	0	NA	NA	NA	NA	NA	NA	NA	24.9819	NA	24.9819
NIH-1325-BA10-2_AAGGCCCTCAGTTCCC-1	NIH-1325-BA10-2	455	Infancy	F	PFC	Neuron	Glutamatergic neuron	EN-L4-IT	14	0	0	0	1	0	0	0	0	0	NA	NA	NA	22.2771	NA	NA	NA	NA	NA	22.2771
NIH-1325-BA10-2_AAGGCCCTCCTCAGCT-1	NIH-1325-BA10-2	455	Infancy	F	PFC	Neuron	Glutamatergic neuron	EN-L2_3-IT	10	0.223865	1	0	0	0	0	0	0	0	20.9814	20.9114	NA	NA	NA	NA	NA	NA	NA	20.9242
NIH-1325-BA10-2_AAGGCCCTCGAGCTAT-1	NIH-1325-BA10-2	455	Infancy	F	PFC	Neuron	Glutamatergic neuron	EN-L4-IT	10	0	1	0	0	0	0	0	0	0	NA	21.0888	NA	NA	NA	NA	NA	NA	NA	21.0888
NIH-1325-BA10-2_AAGGCCCTCGGGATTT-1	NIH-1325-BA10-2	455	Infancy	F	PFC	Neuron	Glutamatergic neuron	EN-L2_3-IT	6	0.749642	1	0	0	0	0	0	0	0	20.3312	20.2002	NA	NA	NA	NA	NA	NA	NA	20.2564
NIH-1325-BA10-2_AAGGCCCTCTGTGCCT-1	NIH-1325-BA10-2	455	Infancy	F	PFC	Neuron	Glutamatergic neuron	EN-L6-IT	11	0	0	0	0	1	0	0	0	0	NA	NA	NA	NA	22.4273	NA	NA	NA	NA	22.4273
NIH-1325-BA10-2_AAGGTATAGCGCATTG-1	NIH-1325-BA10-2	455	Infancy	F	PFC	Neuron	Glutamatergic neuron	EN-L4-IT	18	0	0	1	0	0	0	0	0	0	NA	NA	20.9337	NA	NA	NA	NA	NA	NA	20.9337
NIH-1325-BA10-2_AAGGTGCAGTGGACAA-1	NIH-1325-BA10-2	455	Infancy	F	PFC	Neuron	Glutamatergic neuron	EN-IT-Immature	17	1	1	0.619719	0.14096	0	0	0	0	0	18.7614	18.7423	18.6734	18.4408	NA	NA	NA	NA	NA	18.7183
NIH-1325-BA10-2_AAGGTGCAGTTTCCTG-1	NIH-1325-BA10-2	455	Infancy	F	PFC	Neuron	Glutamatergic neuron	EN-L5-IT	18	0	0	0	1	0	0	0	0	0	NA	NA	NA	21.9103	NA	NA	NA	NA	NA	21.9103
NIH-1325-BA10-2_AAGTAGCCACTGACCG-1	NIH-1325-BA10-2	455	Infancy	F	PFC	Neuron	Glutamatergic neuron	EN-IT-Immature	17	1	1	1	0.346279	0	0	0	0	0	18.2062	18.083	18.1188	17.9936	NA	NA	NA	NA	NA	18.1213
NIH-1325-BA10-2_AAGTAGCCAGGACCAA-1	NIH-1325-BA10-2	455	Infancy	F	PFC	Neuron	Glutamatergic neuron	EN-L2_3-IT	10	0.314368	1	0	0	0	0	0	0	0	20.4628	20.3942	NA	NA	NA	NA	NA	NA	NA	20.4106
NIH-1325-BA10-2_AAGTAGCCAGTAAAGC-1	NIH-1325-BA10-2	455	Infancy	F	PFC	Neuron	Glutamatergic neuron	EN-L4-IT	14	0	0	0	1	0	0	0	0	0	NA	NA	NA	22.3415	NA	NA	NA	NA	NA	22.3415
NIH-1325-BA10-2_AAGTCTATCACGCATG-1	NIH-1325-BA10-2	455	Infancy	F	PFC	Neuron	Glutamatergic neuron	EN-L6-CT	23	0	0	0	0	0	0	1	0	0	NA	NA	NA	NA	NA	NA	23.1815	NA	NA	23.1815
NIH-1325-BA10-2_AAGTCTATCAGCAAAG-1	NIH-1325-BA10-2	455	Infancy	F	PFC	Neuron	Glutamatergic neuron	EN-L2_3-IT	10	0.296707	1	0	0	0	0	0	0	0	20.9156	20.8132	NA	NA	NA	NA	NA	NA	NA	20.8366
NIH-1325-BA10-2_AAGTCTATCAGGATGA-1	NIH-1325-BA10-2	455	Infancy	F	PFC	Neuron	Glutamatergic neuron	EN-L4-IT	14	0	0	0	1	0	0	0	0	0	NA	NA	NA	22.3876	NA	NA	NA	NA	NA	22.3876
NIH-1325-BA10-2_AAGTCTATCTCCTCAA-1	NIH-1325-BA10-2	455	Infancy	F	PFC	Neuron	Glutamatergic neuron	EN-IT-Immature	17	0.225068	1	0.68419	0	0	0	0	0	0	19.6466	19.8223	19.8641	NA	NA	NA	NA	NA	NA	19.8166
NIH-1325-BA10-2_AAGTGCAAGCGATAAG-1	NIH-1325-BA10-2	455	Infancy	F	PFC	Neuron	Glutamatergic neuron	EN-L6-IT	11	0	0	0	0	1	0	0	0	0	NA	NA	NA	NA	22.4302	NA	NA	NA	NA	22.4302
NIH-1325-BA10-2_AAGTGCAAGCTATTGA-1	NIH-1325-BA10-2	455	Infancy	F	PFC	Neuron	Glutamatergic neuron	EN-IT-Immature	17	1	1	0.274224	0	0	0	0	0	0	18.8503	18.6933	18.4912	NA	NA	NA	NA	NA	NA	18.7379
NIH-1325-BA10-2_AAGTGCAAGGAAACTG-1	NIH-1325-BA10-2	455	Infancy	F	PFC	Neuron	Glutamatergic neuron	EN-IT-Immature	6	1	1	0	0	0	0	0	0	0	19.5711	19.385	NA	NA	NA	NA	NA	NA	NA	19.478
NIH-1325-BA10-2_AAGTGCAAGGAGGCAT-1	NIH-1325-BA10-2	455	Infancy	F	PFC	Neuron	Glutamatergic neuron	EN-IT-Immature	17	1	1	0.343507	0	0	0	0	0	0	18.6167	18.4448	18.2929	NA	NA	NA	NA	NA	NA	18.4959
NIH-1325-BA10-2_AAGTTACGTGATTTGG-1	NIH-1325-BA10-2	455	Infancy	F	PFC	Neuron	Glutamatergic neuron	EN-L4-IT	17	0.127046	0.181437	1	0	0	0	0	0	0	19.7347	19.6647	20.1947	NA	NA	NA	NA	NA	NA	20.0765
NIH-1325-BA10-2_AAGTTACGTTAGGTGC-1	NIH-1325-BA10-2	455	Infancy	F	PFC	Neuron	Glutamatergic neuron	EN-L4-IT	10	0	1	0	0	0	0	0	0	0	NA	21.0081	NA	NA	NA	NA	NA	NA	NA	21.0081
NIH-1325-BA10-2_AAGTTAGCAAGGCCAA-1	NIH-1325-BA10-2	455	Infancy	F	PFC	Neuron	Glutamatergic neuron	EN-IT-Immature	17	1	1	0	0	0	0	0	0	0	19.2775	19.0396	NA	NA	NA	NA	NA	NA	NA	19.1585
NIH-1325-BA10-2_AAGTTAGCAGAACCGA-1	NIH-1325-BA10-2	455	Infancy	F	PFC	Neuron	Glutamatergic neuron	EN-L4-IT	18	0	0	1	0	0	0	0	0	0	NA	NA	22.644	NA	NA	NA	NA	NA	NA	22.644
NIH-1325-BA10-2_AAGTTAGCAGCAATAA-1	NIH-1325-BA10-2	455	Infancy	F	PFC	Progenitor	Radial glia	RG-oRG	8	0	0	0	0	0	0	0	0	1	NA	NA	NA	NA	NA	NA	NA	NA	5.47255	5.47255
NIH-1325-BA10-2_AATAACCGTCATTGAG-1	NIH-1325-BA10-2	455	Infancy	F	PFC	Neuron	Glutamatergic neuron	EN-L4-IT	14	0	0	1	0	0	0	0	0	0	NA	NA	22.8733	NA	NA	NA	NA	NA	NA	22.8733
NIH-1325-BA10-2_AATAACCGTGGAAACG-1	NIH-1325-BA10-2	455	Infancy	F	PFC	Neuron	Glutamatergic neuron	EN-L2_3-IT	10	0.279392	1	0	0	0	0	0	0	0	19.8231	19.8954	NA	NA	NA	NA	NA	NA	NA	19.8796
NIH-1325-BA10-2_AATACCGGTTAAGTGT-1	NIH-1325-BA10-2	455	Infancy	F	PFC	Neuron	Glutamatergic neuron	EN-L2_3-IT	17	0.18861	1	0.647089	0	0	0	0	0	0	19.5926	19.807	19.7926	NA	NA	NA	NA	NA	NA	19.7799
NIH-1325-BA10-2_AATACCGGTTAGACCA-1	NIH-1325-BA10-2	455	Infancy	F	PFC	Neuron	Glutamatergic neuron	EN-L2_3-IT	10	0.228024	1	0	0	0	0	0	0	0	20.0523	20.1152	NA	NA	NA	NA	NA	NA	NA	20.1035
NIH-1325-BA10-2_AATACCGGTTAGGCTA-1	NIH-1325-BA10-2	455	Infancy	F	PFC	Neuron	Glutamatergic neuron	EN-Newborn	12	1	1	1	1	1	0.61038	0.35919	0	0	14.5798	14.4605	14.4338	14.3827	14.5757	14.4611	14.2948	NA	NA	14.4724
NIH-1325-BA10-2_AATAGCTGTGATGAGG-1	NIH-1325-BA10-2	455	Infancy	F	PFC	Neuron	Glutamatergic neuron	EN-L2_3-IT	17	0.726939	1	0	0	0	0	0	0	0	19.4908	19.348	NA	NA	NA	NA	NA	NA	NA	19.4081
NIH-1325-BA10-2_AATATCCCATTGTGGC-1	NIH-1325-BA10-2	455	Infancy	F	PFC	Neuron	Glutamatergic neuron	EN-L4-IT	10	0	1	0	0	0	0	0	0	0	NA	21.095	NA	NA	NA	NA	NA	NA	NA	21.095
NIH-1325-BA10-2_AATCATCCACAGAACG-1	NIH-1325-BA10-2	455	Infancy	F	PFC	Neuron	Glutamatergic neuron	EN-L4-IT	10	0	1	0	0	0	0	0	0	0	NA	21.2537	NA	NA	NA	NA	NA	NA	NA	21.2537
NIH-1325-BA10-2_AATCATCCATTAGCCA-1	NIH-1325-BA10-2	455	Infancy	F	PFC	Neuron	Glutamatergic neuron	EN-Newborn	12	1	1	1	1	1	0.537962	0.282969	0	0	14.7489	14.6245	14.5928	14.5411	14.734	14.5896	14.3867	NA	NA	14.6301
NIH-1325-BA10-2_AATCATGTCCCATAGG-1	NIH-1325-BA10-2	455	Infancy	F	PFC	Neuron	Glutamatergic neuron	EN-L6-IT	11	0	0	0	0	1	0	0	0	0	NA	NA	NA	NA	22.289	NA	NA	NA	NA	22.289
NIH-1325-BA10-2_AATCATGTCCTGGTGA-1	NIH-1325-BA10-2	455	Infancy	F	PFC	Neuron	Glutamatergic neuron	EN-L6b	19	0	0	0	0	0	0	0	1	0	NA	NA	NA	NA	NA	NA	NA	24.9698	NA	24.9698
NIH-1325-BA10-2_AATCCATCAGAAATGC-1	NIH-1325-BA10-2	455	Infancy	F	PFC	Neuron	Glutamatergic neuron	EN-L4-IT	17	0.232131	0.283394	1	0	0	0	0	0	0	19.9654	19.8456	20.3136	NA	NA	NA	NA	NA	NA	20.1728
NIH-1325-BA10-2_AATCCTAAGCTACTGG-1	NIH-1325-BA10-2	455	Infancy	F	PFC	Neuron	Glutamatergic neuron	EN-L2_3-IT	10	0.524602	1	0	0	0	0	0	0	0	19.9545	19.8514	NA	NA	NA	NA	NA	NA	NA	19.8869
NIH-1325-BA10-2_AATCCTAAGCTCCTTA-1	NIH-1325-BA10-2	455	Infancy	F	PFC	Neuron	Glutamatergic neuron	EN-L2_3-IT	10	0.264059	1	0	0	0	0	0	0	0	19.9975	20.0653	NA	NA	NA	NA	NA	NA	NA	20.0511
NIH-1325-BA10-2_AATCCTAAGGTTAGCT-1	NIH-1325-BA10-2	455	Infancy	F	PFC	Neuron	Glutamatergic neuron	EN-L6-CT	15	0	0	0	0	0	0	1	0.306208	0	NA	NA	NA	NA	NA	NA	23.686	22.4256	NA	23.3905
NIH-1325-BA10-2_AATCGCCCAGCAAGTG-1	NIH-1325-BA10-2	455	Infancy	F	PFC	Neuron	Glutamatergic neuron	EN-L5-IT	18	0	0	0.333676	1	0	0	0	0	0	NA	NA	21.5158	22.0121	NA	NA	NA	NA	NA	21.8879
NIH-1325-BA10-2_AATCTCAAGGACACTT-1	NIH-1325-BA10-2	455	Infancy	F	PFC	Neuron	Glutamatergic neuron	EN-L2_3-IT	17	0.519654	1	0	0	0	0	0	0	0	19.9922	19.8846	NA	NA	NA	NA	NA	NA	NA	19.9214
NIH-1325-BA10-2_AATCTCAAGGCTTAGT-1	NIH-1325-BA10-2	455	Infancy	F	PFC	Neuron	Glutamatergic neuron	EN-L6-IT	11	0	0	0	0	1	0	0	0	0	NA	NA	NA	NA	22.2147	NA	NA	NA	NA	22.2147
NIH-1325-BA10-2_AATCTTGAGCATGACT-1	NIH-1325-BA10-2	455	Infancy	F	PFC	Neuron	Glutamatergic neuron	EN-L6-IT	11	0	0	0	0	1	0	0	0	0	NA	NA	NA	NA	22.571	NA	NA	NA	NA	22.571
NIH-1325-BA10-2_AATCTTGAGCTCAAAC-1	NIH-1325-BA10-2	455	Infancy	F	PFC	Neuron	Glutamatergic neuron	EN-IT-Immature	17	1	1	0.374471	0	0	0	0	0	0	18.8978	18.7069	18.6163	NA	NA	NA	NA	NA	NA	18.773
NIH-1325-BA10-2_AATCTTGAGCTCCTAC-1	NIH-1325-BA10-2	455	Infancy	F	PFC	Neuron	Glutamatergic neuron	EN-L4-IT	14	0	0	0	1	0	0	0	0	0	NA	NA	NA	21.857	NA	NA	NA	NA	NA	21.857
NIH-1325-BA10-2_AATCTTGAGCTTAGCG-1	NIH-1325-BA10-2	455	Infancy	F	PFC	Neuron	Glutamatergic neuron	EN-L2_3-IT	10	0.374444	1	0	0	0	0	0	0	0	20.3472	20.3721	NA	NA	NA	NA	NA	NA	NA	20.3653
NIH-1325-BA10-2_AATCTTGAGTAACCAC-1	NIH-1325-BA10-2	455	Infancy	F	PFC	Neuron	Glutamatergic neuron	EN-L2_3-IT	17	0.376011	1	0.267812	0	0	0	0	0	0	19.4557	19.4621	19.2775	NA	NA	NA	NA	NA	NA	19.4306
NIH-1325-BA10-2_AATCTTGAGTAGAGGC-1	NIH-1325-BA10-2	455	Infancy	F	PFC	Neuron	Glutamatergic neuron	EN-L2_3-IT	10	0.13096	1	0	0	0	0	0	0	0	20.9258	20.9672	NA	NA	NA	NA	NA	NA	NA	20.9624
NIH-1325-BA10-2_AATGAAGGTAATAACC-1	NIH-1325-BA10-2	455	Infancy	F	PFC	Neuron	Glutamatergic neuron	EN-L6-IT	11	0	0	0	0	1	0	0	0	0	NA	NA	NA	NA	22.2019	NA	NA	NA	NA	22.2019
NIH-1325-BA10-2_AATGAAGGTCATTGAG-1	NIH-1325-BA10-2	455	Infancy	F	PFC	Neuron	Glutamatergic neuron	EN-L2_3-IT	10	0.752933	1	0	0	0	0	0	0	0	20.5513	20.3107	NA	NA	NA	NA	NA	NA	NA	20.414
NIH-1325-BA10-2_AATGAAGGTCCGGTTC-1	NIH-1325-BA10-2	455	Infancy	F	PFC	Neuron	Glutamatergic neuron	EN-L6b	19	0	0	0	0	0	0	0	1	0	NA	NA	NA	NA	NA	NA	NA	24.6752	NA	24.6752
NIH-1325-BA10-2_AATGAAGGTGATGAGG-1	NIH-1325-BA10-2	455	Infancy	F	PFC	Neuron	Glutamatergic neuron	EN-L4-IT	17	0.346514	0.396845	1	0	0	0	0	0	0	19.6601	19.5301	19.9431	NA	NA	NA	NA	NA	NA	19.7928
NIH-1325-BA10-2_AATGAAGGTGTTTGCT-1	NIH-1325-BA10-2	455	Infancy	F	PFC	Neuron	Glutamatergic neuron	EN-L6b	19	0	0	0	0	0	0	0	1	0	NA	NA	NA	NA	NA	NA	NA	24.4475	NA	24.4475
NIH-1325-BA10-2_AATGAAGGTTCGCTCA-1	NIH-1325-BA10-2	455	Infancy	F	PFC	Neuron	Glutamatergic neuron	EN-L5-IT	18	0	0	0.118812	1	0	0	0	0	0	NA	NA	21.7741	22.2105	NA	NA	NA	NA	NA	22.1642
NIH-1325-BA10-2_AATGCAACATCCATCT-1	NIH-1325-BA10-2	455	Infancy	F	PFC	Neuron	Glutamatergic neuron	EN-L6-IT	11	0	0	0	0	1	0	0	0	0	NA	NA	NA	NA	22.278	NA	NA	NA	NA	22.278
NIH-1325-BA10-2_AATGCATGTATTTGCC-1	NIH-1325-BA10-2	455	Infancy	F	PFC	Neuron	Glutamatergic neuron	EN-L5-IT	18	0	0	0	1	0	0	0	0	0	NA	NA	NA	21.9781	NA	NA	NA	NA	NA	21.9781
NIH-1325-BA10-2_AATGCATGTGCTAGAC-1	NIH-1325-BA10-2	455	Infancy	F	PFC	Neuron	Glutamatergic neuron	EN-L2_3-IT	10	1	0.789702	0	0	0	0	0	0	0	20.8205	20.4997	NA	NA	NA	NA	NA	NA	NA	20.6789
NIH-1325-BA10-2_AATGCATGTTAGAGCC-1	NIH-1325-BA10-2	455	Infancy	F	PFC	Neuron	Glutamatergic neuron	EN-L2_3-IT	6	1	0	0	0	0	0	0	0	0	20.7055	NA	NA	NA	NA	NA	NA	NA	NA	20.7055
NIH-1325-BA10-2_AATGCATGTTAGGCGT-1	NIH-1325-BA10-2	455	Infancy	F	PFC	Neuron	Glutamatergic neuron	EN-IT-Immature	17	0.765379	1	0	0	0	0	0	0	0	19.3516	19.2023	NA	NA	NA	NA	NA	NA	NA	19.267
NIH-1325-BA10-2_AATGTCATCTTCAATC-1	NIH-1325-BA10-2	455	Infancy	F	PFC	Neuron	Glutamatergic neuron	EN-L2_3-IT	17	0.218638	1	0.489535	0	0	0	0	0	0	19.7745	19.9142	19.9236	NA	NA	NA	NA	NA	NA	19.899
NIH-1325-BA10-2_AATGTCCAGGGACGCA-1	NIH-1325-BA10-2	455	Infancy	F	PFC	Neuron	Glutamatergic neuron	EN-Newborn	12	1	1	1	1	1	0.637485	0.258855	0	0	15.1197	14.9719	14.9876	14.9495	15.1662	14.9941	14.7214	NA	NA	15.0202
NIH-1325-BA10-2_AATTACCCACGGTTTA-1	NIH-1325-BA10-2	455	Infancy	F	PFC	Neuron	Glutamatergic neuron	EN-L5-IT	18	0	0	0	1	0	0	0	0	0	NA	NA	NA	22.3326	NA	NA	NA	NA	NA	22.3326
NIH-1325-BA10-2_AATTACCCAGTAGCCT-1	NIH-1325-BA10-2	455	Infancy	F	PFC	Neuron	Glutamatergic neuron	EN-L2_3-IT	17	0.439123	1	0	0	0	0	0	0	0	20.1822	20.0694	NA	NA	NA	NA	NA	NA	NA	20.1038
NIH-1325-BA10-2_AATTACCCATAAGGAC-1	NIH-1325-BA10-2	455	Infancy	F	PFC	Neuron	Glutamatergic neuron	EN-L4-IT	14	0	0	1	0	0	0	0	0	0	NA	NA	22.7056	NA	NA	NA	NA	NA	NA	22.7056
NIH-1325-BA10-2_AATTAGCGTTACCGGG-1	NIH-1325-BA10-2	455	Infancy	F	PFC	Neuron	Glutamatergic neuron	EN-L5-IT	18	0	0	0	1	0	0	0	0	0	NA	NA	NA	21.9222	NA	NA	NA	NA	NA	21.9222
NIH-1325-BA10-2_AATTAGCGTTGGCGTG-1	NIH-1325-BA10-2	455	Infancy	F	PFC	Neuron	Glutamatergic neuron	EN-L6-IT	11	0	0	0	0	1	0	0	0	0	NA	NA	NA	NA	22.4351	NA	NA	NA	NA	22.4351
NIH-1325-BA10-2_AATTAGCGTTTGCGAA-1	NIH-1325-BA10-2	455	Infancy	F	PFC	Neuron	Glutamatergic neuron	EN-L4-IT	18	0	0	1	0.462735	0	0	0	0	0	NA	NA	21.2412	21.038	NA	NA	NA	NA	NA	21.1769
NIH-1325-BA10-2_AATTAGGCACGTAAGG-1	NIH-1325-BA10-2	455	Infancy	F	PFC	Neuron	Glutamatergic neuron	EN-L2_3-IT	6	1	0	0	0	0	0	0	0	0	21.0149	NA	NA	NA	NA	NA	NA	NA	NA	21.0149
NIH-1325-BA10-2_AATTAGGCAGTAGGAT-1	NIH-1325-BA10-2	455	Infancy	F	PFC	Neuron	Glutamatergic neuron	EN-L4-IT	14	0	0	1	0.14704	0	0	0	0	0	NA	NA	22.7831	22.5593	NA	NA	NA	NA	NA	22.7544
NIH-1325-BA10-2_AATTCGTCAAACCCTA-1	NIH-1325-BA10-2	455	Infancy	F	PFC	Neuron	Glutamatergic neuron	EN-L5_6-NP	13	0	0	0	0	0	1	0	0	0	NA	NA	NA	NA	NA	24.5813	NA	NA	NA	24.5813
NIH-1325-BA10-2_AATTCGTCAACCCTCC-1	NIH-1325-BA10-2	455	Infancy	F	PFC	Neuron	Glutamatergic neuron	EN-IT-Immature	5	0.457168	1	0.544465	0.18999	0	0	0	0	0	18.8986	18.8748	18.7897	18.6531	NA	NA	NA	NA	NA	18.8394
NIH-1325-BA10-2_AATTCGTCACCATATG-1	NIH-1325-BA10-2	455	Infancy	F	PFC	Neuron	Glutamatergic neuron	EN-IT-Immature	17	0	0.209383	1	0.515029	0	0	0	0	0	NA	19.4139	19.6725	19.631	NA	NA	NA	NA	NA	19.6287
NIH-1325-BA10-2_AATTCGTCAGTTTCTC-1	NIH-1325-BA10-2	455	Infancy	F	PFC	Neuron	Glutamatergic neuron	EN-L2_3-IT	10	0.100299	1	0	0	0	0	0	0	0	20.8548	20.9637	NA	NA	NA	NA	NA	NA	NA	20.9538
NIH-1325-BA10-2_AATTGACGTTAGAGGG-1	NIH-1325-BA10-2	455	Infancy	F	PFC	Neuron	Glutamatergic neuron	EN-L2_3-IT	10	0.870299	1	0	0	0	0	0	0	0	19.977	19.764	NA	NA	NA	NA	NA	NA	NA	19.8631
NIH-1325-BA10-2_AATTGACGTTGAAGCC-1	NIH-1325-BA10-2	455	Infancy	F	PFC	Neuron	Glutamatergic neuron	EN-L2_3-IT	10	0.512021	1	0	0	0	0	0	0	0	20.7236	20.5512	NA	NA	NA	NA	NA	NA	NA	20.6096
NIH-1325-BA10-2_AATTGCCAGTAGGATG-1	NIH-1325-BA10-2	455	Infancy	F	PFC	Neuron	Glutamatergic neuron	EN-L2_3-IT	10	0.476648	1	0	0	0	0	0	0	0	20.4268	20.2949	NA	NA	NA	NA	NA	NA	NA	20.3375
NIH-1325-BA10-2_AATTGCCAGTGAGGGT-1	NIH-1325-BA10-2	455	Infancy	F	PFC	Neuron	Glutamatergic neuron	EN-L6-CT	21	0	0	0	0	0	0	1	0.293271	0	NA	NA	NA	NA	NA	NA	22.768	21.5073	NA	22.4821
NIH-1325-BA10-2_AATTGCTCAAGATTCT-1	NIH-1325-BA10-2	455	Infancy	F	PFC	Neuron	Glutamatergic neuron	EN-L6-IT	11	0	0	0	0	1	0	0	0	0	NA	NA	NA	NA	22.8718	NA	NA	NA	NA	22.8718
NIH-1325-BA10-2_AATTGCTCAATGAAGC-1	NIH-1325-BA10-2	455	Infancy	F	PFC	Neuron	Glutamatergic neuron	EN-L6b	15	0	0	0	0	0	0	0	1	0	NA	NA	NA	NA	NA	NA	NA	23.1245	NA	23.1245
NIH-1325-BA10-2_AATTGCTCATTCCTGT-1	NIH-1325-BA10-2	455	Infancy	F	PFC	Neuron	Glutamatergic neuron	EN-L2_3-IT	17	0.249905	1	0.364037	0	0	0	0	0	0	19.7232	19.8446	19.7778	NA	NA	NA	NA	NA	NA	19.8108
NIH-1325-BA10-2_AATTGGACAACAGGAT-1	NIH-1325-BA10-2	455	Infancy	F	PFC	Progenitor	Radial glia	RG-tRG	8	0	0	0	0	0	0	0	0	1	NA	NA	NA	NA	NA	NA	NA	NA	5.99962	5.99962
NIH-1325-BA10-2_AATTGGACAAGGTGCA-1	NIH-1325-BA10-2	455	Infancy	F	PFC	Neuron	Glutamatergic neuron	EN-IT-Immature	17	0.89125	1	0.876311	0.241389	0	0	0	0	0	18.6191	18.5065	18.59	18.4343	NA	NA	NA	NA	NA	18.5584
NIH-1325-BA10-2_AATTGGACATCACTTC-1	NIH-1325-BA10-2	455	Infancy	F	PFC	Neuron	Glutamatergic neuron	EN-IT-Immature	17	1	1	0.213931	0	0	0	0	0	0	18.8965	18.6995	18.4764	NA	NA	NA	NA	NA	NA	18.767
NIH-1325-BA10-2_AATTGGGAGGTGAGAC-1	NIH-1325-BA10-2	455	Infancy	F	PFC	Neuron	Glutamatergic neuron	EN-L4-IT	17	0	0.142274	1	0	0	0	0	0	0	NA	19.7059	20.2839	NA	NA	NA	NA	NA	NA	20.212
NIH-1325-BA10-2_AATTGGGAGTTCCCGT-1	NIH-1325-BA10-2	455	Infancy	F	PFC	Neuron	Glutamatergic neuron	EN-L4-IT	18	0	0	1	0	0	0	0	0	0	NA	NA	22.9216	NA	NA	NA	NA	NA	NA	22.9216
NIH-1325-BA10-2_AATTTCCTCCATAATG-1	NIH-1325-BA10-2	455	Infancy	F	PFC	Neuron	Glutamatergic neuron	EN-IT-Immature	17	1	1	0.230157	0	0	0	0	0	0	18.9419	18.739	18.5421	NA	NA	NA	NA	NA	NA	18.8097
NIH-1325-BA10-2_AATTTCCTCTTGCAAA-1	NIH-1325-BA10-2	455	Infancy	F	PFC	Neuron	Glutamatergic neuron	EN-L2_3-IT	17	0.748452	1	0	0	0	0	0	0	0	19.5811	19.3994	NA	NA	NA	NA	NA	NA	NA	19.4772
NIH-1325-BA10-2_AATTTGCCATTATGGT-1	NIH-1325-BA10-2	455	Infancy	F	PFC	Neuron	Glutamatergic neuron	EN-L6-IT	11	0	0	0	0	1	0	0	0	0	NA	NA	NA	NA	22.3191	NA	NA	NA	NA	22.3191
NIH-1325-BA10-2_AATTTGGTCCGTGACA-1	NIH-1325-BA10-2	455	Infancy	F	PFC	Neuron	Glutamatergic neuron	EN-L6-IT	11	0	0	0	0	1	0	0	0	0	NA	NA	NA	NA	22.3746	NA	NA	NA	NA	22.3746
NIH-1325-BA10-2_AATTTGGTCTAAATCG-1	NIH-1325-BA10-2	455	Infancy	F	PFC	Neuron	Glutamatergic neuron	EN-L4-IT	17	0	0	1	0.125293	0	0	0	0	0	NA	NA	21.1826	21.3857	NA	NA	NA	NA	NA	21.2052
NIH-1325-BA10-2_AATTTGGTCTTAGTGA-1	NIH-1325-BA10-2	455	Infancy	F	PFC	Neuron	Glutamatergic neuron	EN-IT-Immature	18	0	0	0.805287	1	0	0	0	0	0	NA	NA	19.8304	19.9137	NA	NA	NA	NA	NA	19.8765
NIH-1325-BA10-2_ACAAACTGTGGACCTG-1	NIH-1325-BA10-2	455	Infancy	F	PFC	Neuron	Glutamatergic neuron	EN-IT-Immature	10	0.155777	1	0	0	0	0	0	0	0	19.7933	20.0501	NA	NA	NA	NA	NA	NA	NA	20.0155
NIH-1325-BA10-2_ACAAAGGTCATGGCCA-1	NIH-1325-BA10-2	455	Infancy	F	PFC	Neuron	Glutamatergic neuron	EN-L6-IT	11	0	0	0	0	1	0	0	0	0	NA	NA	NA	NA	22.3948	NA	NA	NA	NA	22.3948
NIH-1325-BA10-2_ACAAAGGTCCCGAAGC-1	NIH-1325-BA10-2	455	Infancy	F	PFC	Neuron	Glutamatergic neuron	EN-L2_3-IT	10	0.253901	1	0	0	0	0	0	0	0	20.0419	20.1155	NA	NA	NA	NA	NA	NA	NA	20.1006
NIH-1325-BA10-2_ACAACAACAAACTCAT-1	NIH-1325-BA10-2	455	Infancy	F	PFC	Neuron	Glutamatergic neuron	EN-L2_3-IT	17	0.389845	1	0.324873	0	0	0	0	0	0	19.7	19.7117	19.6536	NA	NA	NA	NA	NA	NA	19.698
NIH-1325-BA10-2_ACAACAACAACACCTA-1	NIH-1325-BA10-2	455	Infancy	F	PFC	Neuron	Glutamatergic neuron	EN-L5-IT	18	0	0	0	1	0	0	0	0	0	NA	NA	NA	21.9161	NA	NA	NA	NA	NA	21.9161
NIH-1325-BA10-2_ACAACAACACAATTAC-1	NIH-1325-BA10-2	455	Infancy	F	PFC	Neuron	Glutamatergic neuron	EN-L4-IT	10	0.106275	1	0	0	0	0	0	0	0	20.875	20.9734	NA	NA	NA	NA	NA	NA	NA	20.964
NIH-1325-BA10-2_ACAACAACACTGGCCA-1	NIH-1325-BA10-2	455	Infancy	F	PFC	Neuron	Glutamatergic neuron	EN-L6b	19	0	0	0	0	0	0	0	1	0	NA	NA	NA	NA	NA	NA	NA	24.4456	NA	24.4456
NIH-1325-BA10-2_ACAACACTCATCCTGC-1	NIH-1325-BA10-2	455	Infancy	F	PFC	Neuron	Glutamatergic neuron	EN-L6-IT	11	0	0	0	0	1	0	0	0	0	NA	NA	NA	NA	21.9779	NA	NA	NA	NA	21.9779
NIH-1325-BA10-2_ACAACACTCCTGGTCT-1	NIH-1325-BA10-2	455	Infancy	F	PFC	Neuron	Glutamatergic neuron	EN-L2_3-IT	10	0.363003	1	0	0	0	0	0	0	0	19.9984	19.9084	NA	NA	NA	NA	NA	NA	NA	19.9323
NIH-1325-BA10-2_ACAACACTCGTGCTAG-1	NIH-1325-BA10-2	455	Infancy	F	PFC	Neuron	Glutamatergic neuron	EN-L2_3-IT	10	0.474588	1	0	0	0	0	0	0	0	21.0446	20.8409	NA	NA	NA	NA	NA	NA	NA	20.9065
NIH-1325-BA10-2_ACAACAGAGCATGCAT-1	NIH-1325-BA10-2	455	Infancy	F	PFC	Neuron	Glutamatergic neuron	EN-L4-IT	17	0	0.108403	1	0	0	0	0	0	0	NA	19.9498	20.5904	NA	NA	NA	NA	NA	NA	20.5278
NIH-1325-BA10-2_ACAACAGAGCTTAGCG-1	NIH-1325-BA10-2	455	Infancy	F	PFC	Neuron	Glutamatergic neuron	EN-L5-IT	18	0	0	0	1	0	0	0	0	0	NA	NA	NA	22.1856	NA	NA	NA	NA	NA	22.1856
NIH-1325-BA10-2_ACAACAGAGGATTTGC-1	NIH-1325-BA10-2	455	Infancy	F	PFC	Neuron	Glutamatergic neuron	EN-L4-IT	17	0.516534	1	0.702597	0	0	0	0	0	0	19.7519	19.7221	19.8144	NA	NA	NA	NA	NA	NA	19.7583
NIH-1325-BA10-2_ACAACAGAGGGACCTC-1	NIH-1325-BA10-2	455	Infancy	F	PFC	Neuron	Glutamatergic neuron	EN-IT-Immature	17	1	1	0.344136	0	0	0	0	0	0	18.6283	18.4581	18.3124	NA	NA	NA	NA	NA	NA	18.5093
NIH-1325-BA10-2_ACAACAGAGTTAGCCG-1	NIH-1325-BA10-2	455	Infancy	F	PFC	Neuron	Glutamatergic neuron	EN-L4-IT	17	0	0	1	0.155044	0	0	0	0	0	NA	NA	21.4481	21.7122	NA	NA	NA	NA	NA	21.4835
NIH-1325-BA10-2_ACAACATGTAGGTTTG-1	NIH-1325-BA10-2	455	Infancy	F	PFC	Neuron	Glutamatergic neuron	EN-IT-Immature	17	1	1	0.61996	0.124	0	0	0	0	0	18.8355	18.8411	18.7808	18.5316	NA	NA	NA	NA	NA	18.8115
NIH-1325-BA10-2_ACACAATGTTAGTACG-1	NIH-1325-BA10-2	455	Infancy	F	PFC	Neuron	Glutamatergic neuron	EN-L2_3-IT	10	1	0.874274	0	0	0	0	0	0	0	21.0389	20.6822	NA	NA	NA	NA	NA	NA	NA	20.8725
NIH-1325-BA10-2_ACACAATGTTGACTTC-1	NIH-1325-BA10-2	455	Infancy	F	PFC	Neuron	Glutamatergic neuron	EN-L2_3-IT	10	0.604774	1	0	0	0	0	0	0	0	20.4057	20.3003	NA	NA	NA	NA	NA	NA	NA	20.34
NIH-1325-BA10-2_ACACAATGTTGAGGTC-1	NIH-1325-BA10-2	455	Infancy	F	PFC	Neuron	Glutamatergic neuron	EN-IT-Immature	17	0.847993	1	0	0	0	0	0	0	0	19.474	19.2925	NA	NA	NA	NA	NA	NA	NA	19.3758
NIH-1325-BA10-2_ACACAATGTTTGCTGT-1	NIH-1325-BA10-2	455	Infancy	F	PFC	Neuron	Glutamatergic neuron	EN-Non-IT-Immature	15	0	0	0	0	0	0	0	1	0	NA	NA	NA	NA	NA	NA	NA	23.0645	NA	23.0645
NIH-1325-BA10-2_ACACCTTGTTTGTCTA-1	NIH-1325-BA10-2	455	Infancy	F	PFC	Neuron	Glutamatergic neuron	EN-L2_3-IT	10	1	0.493029	0	0	0	0	0	0	0	20.1379	19.744	NA	NA	NA	NA	NA	NA	NA	20.0079
NIH-1325-BA10-2_ACACGGACAAACGGGC-1	NIH-1325-BA10-2	455	Infancy	F	PFC	Neuron	Glutamatergic neuron	EN-IT-Immature	17	1	1	0.298614	0	0	0	0	0	0	18.7655	18.5823	18.4222	NA	NA	NA	NA	NA	NA	18.6412
NIH-1325-BA10-2_ACACGGACAAACTCAT-1	NIH-1325-BA10-2	455	Infancy	F	PFC	Neuron	Glutamatergic neuron	EN-L5_6-NP	13	0	0	0	0	0	1	0	0	0	NA	NA	NA	NA	NA	24.721	NA	NA	NA	24.721
NIH-1325-BA10-2_ACACGGACAGCTAATT-1	NIH-1325-BA10-2	455	Infancy	F	PFC	Neuron	Glutamatergic neuron	EN-L2_3-IT	6	1	0	0	0	0	0	0	0	0	21.3613	NA	NA	NA	NA	NA	NA	NA	NA	21.3613
NIH-1325-BA10-2_ACACGGACATGTTGTG-1	NIH-1325-BA10-2	455	Infancy	F	PFC	Neuron	Glutamatergic neuron	EN-L2_3-IT	10	0.216547	1	0	0	0	0	0	0	0	19.7639	19.9442	NA	NA	NA	NA	NA	NA	NA	19.9121
NIH-1325-BA10-2_ACACTAATCATAACCA-1	NIH-1325-BA10-2	455	Infancy	F	PFC	Neuron	Glutamatergic neuron	EN-L2_3-IT	10	0.225961	1	0	0	0	0	0	0	0	20.467	20.4363	NA	NA	NA	NA	NA	NA	NA	20.442
NIH-1325-BA10-2_ACACTAATCATCCTAT-1	NIH-1325-BA10-2	455	Infancy	F	PFC	Neuron	Glutamatergic neuron	EN-Newborn	12	1	1	1	1	0.716713	0.244711	0	0	0	15.545	15.3865	15.3522	15.2752	15.4508	15.1429	NA	NA	NA	15.3864
NIH-1325-BA10-2_ACACTAATCCCTCGCA-1	NIH-1325-BA10-2	455	Infancy	F	PFC	Neuron	Glutamatergic neuron	EN-Non-IT-Immature	15	0	0	0	0	0	0	0	1	0	NA	NA	NA	NA	NA	NA	NA	22.5389	NA	22.5389
NIH-1325-BA10-2_ACACTAATCCTAGTAA-1	NIH-1325-BA10-2	455	Infancy	F	PFC	Neuron	Glutamatergic neuron	EN-IT-Immature	18	0	0	1	0.250002	0	0	0	0	0	NA	NA	20.5086	20.3501	NA	NA	NA	NA	NA	20.4769
NIH-1325-BA10-2_ACACTAATCTTGACCC-1	NIH-1325-BA10-2	455	Infancy	F	PFC	Neuron	Glutamatergic neuron	EN-Non-IT-Immature	15	0	0	0	0	0	0	0	1	0	NA	NA	NA	NA	NA	NA	NA	16.6923	NA	16.6923
NIH-1325-BA10-2_ACACTAGGTAATGACT-1	NIH-1325-BA10-2	455	Infancy	F	PFC	Neuron	Glutamatergic neuron	EN-L4-IT	14	0	0	0	1	0	0	0	0	0	NA	NA	NA	22.5954	NA	NA	NA	NA	NA	22.5954
NIH-1325-BA10-2_ACACTAGGTCATCCTG-1	NIH-1325-BA10-2	455	Infancy	F	PFC	Neuron	Glutamatergic neuron	EN-Newborn	12	0.858113	1	0.813331	0.745294	0.753325	0.415606	0.233969	0	0	14.6117	14.4994	14.4304	14.3659	14.5305	14.3538	14.2139	NA	NA	14.4655
NIH-1325-BA10-2_ACACTAGGTCCTTTAA-1	NIH-1325-BA10-2	455	Infancy	F	PFC	Neuron	Glutamatergic neuron	EN-L5-IT	18	0	0	0	1	0	0	0	0	0	NA	NA	NA	21.9892	NA	NA	NA	NA	NA	21.9892
NIH-1325-BA10-2_ACACTAGGTGTTGCTT-1	NIH-1325-BA10-2	455	Infancy	F	PFC	Neuron	Glutamatergic neuron	EN-L5_6-NP	13	0	0	0	0	0	1	0	0	0	NA	NA	NA	NA	NA	24.8121	NA	NA	NA	24.8121
NIH-1325-BA10-2_ACACTTAAGCGCCTTT-1	NIH-1325-BA10-2	455	Infancy	F	PFC	Neuron	Glutamatergic neuron	EN-L2_3-IT	10	0.273941	1	0	0	0	0	0	0	0	19.943	19.9395	NA	NA	NA	NA	NA	NA	NA	19.9402
NIH-1325-BA10-2_ACACTTGCACTGACCG-1	NIH-1325-BA10-2	455	Infancy	F	PFC	Neuron	Glutamatergic neuron	EN-L5-IT	18	0	0	0	1	0	0	0	0	0	NA	NA	NA	22.0379	NA	NA	NA	NA	NA	22.0379
NIH-1325-BA10-2_ACACTTGCATCCCTCA-1	NIH-1325-BA10-2	455	Infancy	F	PFC	Neuron	Glutamatergic neuron	EN-IT-Immature	5	0.134377	0.318799	1	1	0.30467	0	0	0	0	18.4445	18.5772	18.7405	18.8149	18.891	NA	NA	NA	NA	18.7508
NIH-1325-BA10-2_ACAGCCGGTCCTAACT-1	NIH-1325-BA10-2	455	Infancy	F	PFC	Neuron	Glutamatergic neuron	EN-IT-Immature	17	1	1	0.342534	0	0	0	0	0	0	18.8413	18.6464	18.5387	NA	NA	NA	NA	NA	NA	18.7139
NIH-1325-BA10-2_ACAGCCGGTTAAATGC-1	NIH-1325-BA10-2	455	Infancy	F	PFC	Neuron	Glutamatergic neuron	EN-L4-IT	17	0	0	1	0.137094	0	0	0	0	0	NA	NA	21.5621	21.8143	NA	NA	NA	NA	NA	21.5925
NIH-1325-BA10-2_ACAGCCGGTTTAACGG-1	NIH-1325-BA10-2	455	Infancy	F	PFC	Neuron	Glutamatergic neuron	EN-L5-IT	18	0	0	0	1	0	0	0	0	0	NA	NA	NA	22.2497	NA	NA	NA	NA	NA	22.2497
NIH-1325-BA10-2_ACAGCGCTCTGTTCAT-1	NIH-1325-BA10-2	455	Infancy	F	PFC	Neuron	Glutamatergic neuron	EN-L5-IT	18	0	0	0.329477	1	0	0	0	0	0	NA	NA	22.3065	22.5244	NA	NA	NA	NA	NA	22.4704
NIH-1325-BA10-2_ACAGCGCTCTTGCATT-1	NIH-1325-BA10-2	455	Infancy	F	PFC	Neuron	Glutamatergic neuron	EN-L2_3-IT	10	0.676028	1	0	0	0	0	0	0	0	20.574	20.4582	NA	NA	NA	NA	NA	NA	NA	20.5049
NIH-1325-BA10-2_ACAGGAATCCACCCTG-1	NIH-1325-BA10-2	455	Infancy	F	PFC	Neuron	Glutamatergic neuron	EN-L6-IT	11	0	0	0	0	1	0	0	0	0	NA	NA	NA	NA	22.311	NA	NA	NA	NA	22.311
NIH-1325-BA10-2_ACAGGATCACTAAGCC-1	NIH-1325-BA10-2	455	Infancy	F	PFC	Neuron	Glutamatergic neuron	EN-Newborn	17	0	0.186921	1	0.15802	0	0	0	0	0	NA	19.38	19.8722	19.6619	NA	NA	NA	NA	NA	19.7791
NIH-1325-BA10-2_ACAGGATCAGGCTTGT-1	NIH-1325-BA10-2	455	Infancy	F	PFC	Neuron	Glutamatergic neuron	EN-L4-IT	2	0	0	1	0	0	0	0	0	0	NA	NA	22.7235	NA	NA	NA	NA	NA	NA	22.7235
NIH-1325-BA10-2_ACAGGCTGTCCTCCAA-1	NIH-1325-BA10-2	455	Infancy	F	PFC	Neuron	Glutamatergic neuron	EN-L5-IT	18	0	0	0	1	0	0	0	0	0	NA	NA	NA	21.9	NA	NA	NA	NA	NA	21.9
NIH-1325-BA10-2_ACAGGCTGTTAGAGCC-1	NIH-1325-BA10-2	455	Infancy	F	PFC	Neuron	Glutamatergic neuron	EN-L4-IT	14	0	0	0	1	0	0	0	0	0	NA	NA	NA	22.5096	NA	NA	NA	NA	NA	22.5096
NIH-1325-BA10-2_ACAGGTAAGTTATGGC-1	NIH-1325-BA10-2	455	Infancy	F	PFC	Neuron	Glutamatergic neuron	EN-IT-Immature	17	0.957515	1	0.473135	0	0	0	0	0	0	19.0225	18.8429	18.8236	NA	NA	NA	NA	NA	NA	18.9099
NIH-1325-BA10-2_ACAGTATGTCATCCTG-1	NIH-1325-BA10-2	455	Infancy	F	PFC	Neuron	Glutamatergic neuron	EN-L6b	19	0	0	0	0	0	0	0	1	0	NA	NA	NA	NA	NA	NA	NA	23.6525	NA	23.6525
NIH-1325-BA10-2_ACAGTATGTGGGAACA-1	NIH-1325-BA10-2	455	Infancy	F	PFC	Neuron	Glutamatergic neuron	EN-L4-IT	14	0	0	1	0	0	0	0	0	0	NA	NA	22.8331	NA	NA	NA	NA	NA	NA	22.8331
NIH-1325-BA10-2_ACATCAATCTTGCAAA-1	NIH-1325-BA10-2	455	Infancy	F	PFC	Neuron	Glutamatergic neuron	EN-Newborn	17	0.278374	0.598015	1	0.23776	0	0	0	0	0	18.6438	18.7932	19.0475	18.827	NA	NA	NA	NA	NA	18.8976
NIH-1325-BA10-2_ACATCATCATAGGCGA-1	NIH-1325-BA10-2	455	Infancy	F	PFC	Neuron	Glutamatergic neuron	EN-IT-Immature	17	0	0.203904	1	0.499475	0	0	0	0	0	NA	19.4245	19.6862	19.6482	NA	NA	NA	NA	NA	19.6437
NIH-1325-BA10-2_ACATCATCATCTAGCA-1	NIH-1325-BA10-2	455	Infancy	F	PFC	Neuron	Glutamatergic neuron	EN-L6-IT	11	0	0	0	0	1	0	0	0	0	NA	NA	NA	NA	22.4374	NA	NA	NA	NA	22.4374
NIH-1325-BA10-2_ACATTAGTCATAGCCG-1	NIH-1325-BA10-2	455	Infancy	F	PFC	Neuron	Glutamatergic neuron	EN-L6b	19	0	0	0	0	0	0	0	1	0	NA	NA	NA	NA	NA	NA	NA	23.7994	NA	23.7994
NIH-1325-BA10-2_ACATTAGTCCAACTGG-1	NIH-1325-BA10-2	455	Infancy	F	PFC	Neuron	Glutamatergic neuron	EN-L5-IT	18	0	0	0	1	0	0	0	0	0	NA	NA	NA	22.2793	NA	NA	NA	NA	NA	22.2793
NIH-1325-BA10-2_ACATTAGTCCTTCGTA-1	NIH-1325-BA10-2	455	Infancy	F	PFC	Progenitor	Radial glia	RG-oRG	8	0	0	0	0	0	0	0	0	1	NA	NA	NA	NA	NA	NA	NA	NA	5.63963	5.63963
NIH-1325-BA10-2_ACATTGCAGCATGCAT-1	NIH-1325-BA10-2	455	Infancy	F	PFC	Neuron	Glutamatergic neuron	EN-L6-IT	11	0	0	0	0	1	0	0	0	0	NA	NA	NA	NA	22.3049	NA	NA	NA	NA	22.3049
NIH-1325-BA10-2_ACATTGCAGCGAAGTA-1	NIH-1325-BA10-2	455	Infancy	F	PFC	Neuron	Glutamatergic neuron	EN-L2_3-IT	10	0.826599	1	0	0	0	0	0	0	0	20.0995	19.8954	NA	NA	NA	NA	NA	NA	NA	19.9877
NIH-1325-BA10-2_ACATTGCAGGCAAGTA-1	NIH-1325-BA10-2	455	Infancy	F	PFC	Neuron	Glutamatergic neuron	EN-L6-IT	11	0	0	0	0	1	0	0	0	0	NA	NA	NA	NA	22.3303	NA	NA	NA	NA	22.3303
NIH-1325-BA10-2_ACCAAGCGTTAAGCGC-1	NIH-1325-BA10-2	455	Infancy	F	PFC	Neuron	Glutamatergic neuron	EN-L6-IT	11	0	0	0	0	1	0	0	0	0	NA	NA	NA	NA	22.1868	NA	NA	NA	NA	22.1868
NIH-1325-BA10-2_ACCAAGCGTTGCAGTA-1	NIH-1325-BA10-2	455	Infancy	F	PFC	Neuron	Glutamatergic neuron	EN-L5-IT	18	0	0	1	0.422568	0	0	0	0	0	NA	NA	22.3235	22.5657	NA	NA	NA	NA	NA	22.3955
NIH-1325-BA10-2_ACCAAGTTCATAACGC-1	NIH-1325-BA10-2	455	Infancy	F	PFC	Neuron	Glutamatergic neuron	EN-L4-IT	14	0	0	0	1	0	0	0	0	0	NA	NA	NA	22.3397	NA	NA	NA	NA	NA	22.3397
NIH-1325-BA10-2_ACCAAGTTCATCACTT-1	NIH-1325-BA10-2	455	Infancy	F	PFC	Neuron	Glutamatergic neuron	EN-L5-IT	18	0	0	0	1	0	0	0	0	0	NA	NA	NA	22.0952	NA	NA	NA	NA	NA	22.0952
NIH-1325-BA10-2_ACCAAGTTCTAACCAA-1	NIH-1325-BA10-2	455	Infancy	F	PFC	Neuron	Glutamatergic neuron	EN-L4-IT	14	0	0	1	0	0	0	0	0	0	NA	NA	23.0356	NA	NA	NA	NA	NA	NA	23.0356
NIH-1325-BA10-2_ACCAATATCAAGTGAG-1	NIH-1325-BA10-2	455	Infancy	F	PFC	Neuron	Glutamatergic neuron	EN-L4-IT	17	0.346544	0.381504	1	0	0	0	0	0	0	19.4531	19.3382	19.7724	NA	NA	NA	NA	NA	NA	19.6125
NIH-1325-BA10-2_ACCAATATCCTAATTC-1	NIH-1325-BA10-2	455	Infancy	F	PFC	Neuron	Glutamatergic neuron	EN-IT-Immature	17	0.269224	1	0.665415	0	0	0	0	0	0	19.4503	19.6347	19.6651	NA	NA	NA	NA	NA	NA	19.6195
NIH-1325-BA10-2_ACCAATATCGAGGAGT-1	NIH-1325-BA10-2	455	Infancy	F	PFC	Neuron	Glutamatergic neuron	EN-L4-IT	17	0	0	1	0.150954	0	0	0	0	0	NA	NA	21.4248	21.6883	NA	NA	NA	NA	NA	21.4594
NIH-1325-BA10-2_ACCAATATCGATTTAG-1	NIH-1325-BA10-2	455	Infancy	F	PFC	Neuron	Glutamatergic neuron	EN-L5-IT	18	0	0	0	1	0	0	0	0	0	NA	NA	NA	22.1866	NA	NA	NA	NA	NA	22.1866
NIH-1325-BA10-2_ACCACACCAATAACCT-1	NIH-1325-BA10-2	455	Infancy	F	PFC	Neuron	Glutamatergic neuron	EN-Non-IT-Immature	15	0	0	0	0	0	0	1	0.524875	0	NA	NA	NA	NA	NA	NA	22.7766	21.6396	NA	22.3852
NIH-1325-BA10-2_ACCACACCAGGAACAT-1	NIH-1325-BA10-2	455	Infancy	F	PFC	Neuron	Glutamatergic neuron	EN-L6b	19	0	0	0	0	0	0	0	1	0	NA	NA	NA	NA	NA	NA	NA	24.7232	NA	24.7232
NIH-1325-BA10-2_ACCACATAGTAAACCC-1	NIH-1325-BA10-2	455	Infancy	F	PFC	Neuron	Glutamatergic neuron	EN-L4-IT	14	0	0	1	0.766417	0	0	0	0	0	NA	NA	22.776	22.7115	NA	NA	NA	NA	NA	22.748
NIH-1325-BA10-2_ACCACATAGTGAACAG-1	NIH-1325-BA10-2	455	Infancy	F	PFC	Neuron	Glutamatergic neuron	EN-L2_3-IT	6	1	0	0	0	0	0	0	0	0	21.3554	NA	NA	NA	NA	NA	NA	NA	NA	21.3554
NIH-1325-BA10-2_ACCAGCTCAATTAACC-1	NIH-1325-BA10-2	455	Infancy	F	PFC	Neuron	Glutamatergic neuron	EN-L2_3-IT	17	1	1	0.551811	0.17672	0	0	0	0	0	18.2341	18.0391	17.9964	17.8019	NA	NA	NA	NA	NA	18.0866
NIH-1325-BA10-2_ACCAGCTCATCATGGC-1	NIH-1325-BA10-2	455	Infancy	F	PFC	Neuron	Glutamatergic neuron	EN-Non-IT-Immature	15	0	0	0	0	0	0	0	1	0	NA	NA	NA	NA	NA	NA	NA	23.1435	NA	23.1435
NIH-1325-BA10-2_ACCAGCTCATGCTTAG-1	NIH-1325-BA10-2	455	Infancy	F	PFC	Neuron	Glutamatergic neuron	EN-L2_3-IT	17	0	0.362828	1	0.260044	0	0	0	0	0	NA	19.6326	19.8263	19.6757	NA	NA	NA	NA	NA	19.7589
NIH-1325-BA10-2_ACCAGCTCATTGCGAC-1	NIH-1325-BA10-2	455	Infancy	F	PFC	Progenitor	Radial glia	RG-vRG	8	0	0	0	0	0	0	0	0	1	NA	NA	NA	NA	NA	NA	NA	NA	4.61295	4.61295
NIH-1325-BA10-2_ACCAGGACAACTCGCG-1	NIH-1325-BA10-2	455	Infancy	F	PFC	Neuron	Glutamatergic neuron	EN-L5-IT	18	0	0	0	1	0	0	0	0	0	NA	NA	NA	22.0954	NA	NA	NA	NA	NA	22.0954
NIH-1325-BA10-2_ACCAGGACAGCAGGTA-1	NIH-1325-BA10-2	455	Infancy	F	PFC	Neuron	Glutamatergic neuron	EN-L2_3-IT	17	0.493013	1	0.656843	0	0	0	0	0	0	20.1156	20.0267	20.1852	NA	NA	NA	NA	NA	NA	20.0955
NIH-1325-BA10-2_ACCAGGACAGGAAGCC-1	NIH-1325-BA10-2	455	Infancy	F	PFC	Neuron	Glutamatergic neuron	EN-L2_3-IT	10	0.444368	1	0	0	0	0	0	0	0	20.2709	20.1904	NA	NA	NA	NA	NA	NA	NA	20.2152
NIH-1325-BA10-2_ACCAGGACATATTGAC-1	NIH-1325-BA10-2	455	Infancy	F	PFC	Neuron	Glutamatergic neuron	EN-L6b	19	0	0	0	0	0	0	0	1	0	NA	NA	NA	NA	NA	NA	NA	24.8783	NA	24.8783
NIH-1325-BA10-2_ACCAGGACATTAAGTC-1	NIH-1325-BA10-2	455	Infancy	F	PFC	Neuron	Glutamatergic neuron	EN-L2_3-IT	10	0.158367	1	0	0	0	0	0	0	0	20.7087	20.7389	NA	NA	NA	NA	NA	NA	NA	20.7347
NIH-1325-BA10-2_ACCAGGCTCCGCCTCA-1	NIH-1325-BA10-2	455	Infancy	F	PFC	Neuron	Glutamatergic neuron	EN-Newborn	12	1	1	1	1	1	1	0.614554	0.241492	0	14.0686	13.9689	13.9363	13.9065	14.0902	14.044	13.967	13.599	NA	13.985
NIH-1325-BA10-2_ACCAGGCTCCTTTACG-1	NIH-1325-BA10-2	455	Infancy	F	PFC	Progenitor	Radial glia	RG-oRG	8	0	0	0	0	0	0	0	0	1	NA	NA	NA	NA	NA	NA	NA	NA	5.86998	5.86998
NIH-1325-BA10-2_ACCAGGCTCTATGACA-1	NIH-1325-BA10-2	455	Infancy	F	PFC	Neuron	Glutamatergic neuron	EN-IT-Immature	17	1	1	0.522682	0.140028	0	0	0	0	0	18.5974	18.4919	18.3982	18.1878	NA	NA	NA	NA	NA	18.4971
NIH-1325-BA10-2_ACCATAATCACCAATA-1	NIH-1325-BA10-2	455	Infancy	F	PFC	Neuron	Glutamatergic neuron	EN-IT-Immature	17	1	1	0.293409	0	0	0	0	0	0	18.9419	18.7872	18.6222	NA	NA	NA	NA	NA	NA	18.8336
NIH-1325-BA10-2_ACCATTAAGCTGAGGG-1	NIH-1325-BA10-2	455	Infancy	F	PFC	Neuron	Glutamatergic neuron	EN-L2_3-IT	10	0.362589	1	0	0	0	0	0	0	0	19.8878	19.8346	NA	NA	NA	NA	NA	NA	NA	19.8487
NIH-1325-BA10-2_ACCATTAAGGCGCTAC-1	NIH-1325-BA10-2	455	Infancy	F	PFC	Neuron	Glutamatergic neuron	EN-IT-Immature	16	1	1	1	1	1	0.368232	0	0	0	16.0746	15.9234	16.0041	16.0023	16.2511	15.8877	NA	NA	NA	16.0399
NIH-1325-BA10-2_ACCATTAAGTCTTGAA-1	NIH-1325-BA10-2	455	Infancy	F	PFC	Neuron	Glutamatergic neuron	EN-L4-IT	17	0	0	1	0	0	0	0	0	0	NA	NA	21.0283	NA	NA	NA	NA	NA	NA	21.0283
NIH-1325-BA10-2_ACCCAACCAGCCAGTT-1	NIH-1325-BA10-2	455	Infancy	F	PFC	Neuron	Glutamatergic neuron	EN-L2_3-IT	6	1	0	0	0	0	0	0	0	0	21.031	NA	NA	NA	NA	NA	NA	NA	NA	21.031
NIH-1325-BA10-2_ACCCAACCAGGAAGCC-1	NIH-1325-BA10-2	455	Infancy	F	PFC	Neuron	Glutamatergic neuron	EN-L2_3-IT	10	0.107388	1	0	0	0	0	0	0	0	20.8764	20.9848	NA	NA	NA	NA	NA	NA	NA	20.9743
NIH-1325-BA10-2_ACCCAGGGTAAGCACC-1	NIH-1325-BA10-2	455	Infancy	F	PFC	Progenitor	Radial glia	RG-oRG	8	0	0	0	0	0	0	0	0	1	NA	NA	NA	NA	NA	NA	NA	NA	5.79924	5.79924
NIH-1325-BA10-2_ACCCAGGGTTCACCAT-1	NIH-1325-BA10-2	455	Infancy	F	PFC	Neuron	Glutamatergic neuron	EN-IT-Immature	17	0	0.103083	1	0.808669	0	0	0	0	0	NA	19.3923	19.7469	19.7706	NA	NA	NA	NA	NA	19.7378
NIH-1325-BA10-2_ACCCGCTGTAGTTGGC-1	NIH-1325-BA10-2	455	Infancy	F	PFC	Neuron	Glutamatergic neuron	EN-Newborn	16	1	1	1	1	1	0.420346	0	0	0	15.7182	15.5566	15.5843	15.5361	15.7465	15.4722	NA	NA	NA	15.6162
NIH-1325-BA10-2_ACCCGCTGTATCTGGA-1	NIH-1325-BA10-2	455	Infancy	F	PFC	Neuron	Glutamatergic neuron	EN-IT-Immature	17	1	1	0	0	0	0	0	0	0	19.5454	19.3061	NA	NA	NA	NA	NA	NA	NA	19.4258
NIH-1325-BA10-2_ACCCGTAAGATAACCC-1	NIH-1325-BA10-2	455	Infancy	F	PFC	Neuron	Glutamatergic neuron	EN-L4-IT	17	0	0	1	0.214258	0	0	0	0	0	NA	NA	20.7267	20.868	NA	NA	NA	NA	NA	20.7517
NIH-1325-BA10-2_ACCCGTAAGGTCTTGG-1	NIH-1325-BA10-2	455	Infancy	F	PFC	Neuron	Glutamatergic neuron	EN-L6b	19	0	0	0	0	0	0	0	1	0	NA	NA	NA	NA	NA	NA	NA	24.5373	NA	24.5373
NIH-1325-BA10-2_ACCCTCCCAAAGGCCA-1	NIH-1325-BA10-2	455	Infancy	F	PFC	Neuron	Glutamatergic neuron	EN-L6-IT	11	0	0	0	0	1	0	0	0	0	NA	NA	NA	NA	21.4395	NA	NA	NA	NA	21.4395
NIH-1325-BA10-2_ACCCTCCCAGCAAGTG-1	NIH-1325-BA10-2	455	Infancy	F	PFC	Neuron	Glutamatergic neuron	EN-L5-IT	18	0	0	0	1	0	0	0	0	0	NA	NA	NA	22.4043	NA	NA	NA	NA	NA	22.4043
NIH-1325-BA10-2_ACCCTCCCAGGAATCG-1	NIH-1325-BA10-2	455	Infancy	F	PFC	Neuron	Glutamatergic neuron	EN-L6-IT	11	0	0	0	0	1	0	0	0	0	NA	NA	NA	NA	22.4001	NA	NA	NA	NA	22.4001
NIH-1325-BA10-2_ACCCTCCCATAGACCC-1	NIH-1325-BA10-2	455	Infancy	F	PFC	Neuron	Glutamatergic neuron	EN-L5-IT	18	0	0	0	1	0	0	0	0	0	NA	NA	NA	22.7526	NA	NA	NA	NA	NA	22.7526
NIH-1325-BA10-2_ACCCTGTTCGTTCACC-1	NIH-1325-BA10-2	455	Infancy	F	PFC	Neuron	Glutamatergic neuron	EN-IT-Immature	17	0.548837	1	0.567469	0	0	0	0	0	0	19.1455	19.2413	19.1691	NA	NA	NA	NA	NA	NA	19.1971
NIH-1325-BA10-2_ACCCTGTTCTGGCAAT-1	NIH-1325-BA10-2	455	Infancy	F	PFC	Neuron	Glutamatergic neuron	EN-L2_3-IT	17	0.195763	1	0.564945	0	0	0	0	0	0	19.489	19.7366	19.6393	NA	NA	NA	NA	NA	NA	19.6778
NIH-1325-BA10-2_ACCGAAGCAAGGGTTG-1	NIH-1325-BA10-2	455	Infancy	F	PFC	Neuron	Glutamatergic neuron	EN-L2_3-IT	6	0.699396	1	0	0	0	0	0	0	0	20.3763	20.289	NA	NA	NA	NA	NA	NA	NA	20.3249
NIH-1325-BA10-2_ACCGAAGCACTATGGC-1	NIH-1325-BA10-2	455	Infancy	F	PFC	Neuron	Glutamatergic neuron	EN-Newborn	12	1	1	1	0.734617	0.709524	0.323439	0.142304	0	0	15.0611	14.9216	14.8645	14.7882	14.9631	14.7267	14.4987	NA	NA	14.8993
NIH-1325-BA10-2_ACCGCAATCACAGGAA-1	NIH-1325-BA10-2	455	Infancy	F	PFC	Neuron	Glutamatergic neuron	EN-L5-IT	18	0	0	0.113176	1	0	0	0	0	0	NA	NA	21.402	21.974	NA	NA	NA	NA	NA	21.9158
NIH-1325-BA10-2_ACCGGCTAGCAGCTAT-1	NIH-1325-BA10-2	455	Infancy	F	PFC	Neuron	Glutamatergic neuron	EN-IT-Immature	17	1	1	0.668004	0.137749	0	0	0	0	0	18.7395	18.7299	18.7247	18.4712	NA	NA	NA	NA	NA	18.7194
NIH-1325-BA10-2_ACCGGCTAGGTAAGCA-1	NIH-1325-BA10-2	455	Infancy	F	PFC	Neuron	Glutamatergic neuron	EN-L6-IT	11	0	0	0	0	1	0	0	0	0	NA	NA	NA	NA	22.2811	NA	NA	NA	NA	22.2811
NIH-1325-BA10-2_ACCGGTTCACCTGTAA-1	NIH-1325-BA10-2	455	Infancy	F	PFC	Neuron	Glutamatergic neuron	EN-L6-IT	11	0	0	0	0	1	0	0	0	0	NA	NA	NA	NA	22.2422	NA	NA	NA	NA	22.2422
NIH-1325-BA10-2_ACCGGTTCACTCGCTC-1	NIH-1325-BA10-2	455	Infancy	F	PFC	Neuron	Glutamatergic neuron	EN-IT-Immature	17	0	0	1	0.855359	0	0	0	0	0	NA	NA	19.8497	19.8963	NA	NA	NA	NA	NA	19.8712
NIH-1325-BA10-2_ACCTAAATCCTAGTTT-1	NIH-1325-BA10-2	455	Infancy	F	PFC	Neuron	Glutamatergic neuron	EN-L6-IT	11	0	0	0	0	1	0	0	0	0	NA	NA	NA	NA	22.301	NA	NA	NA	NA	22.301
NIH-1325-BA10-2_ACCTAAATCGTTCACC-1	NIH-1325-BA10-2	455	Infancy	F	PFC	Neuron	Glutamatergic neuron	EN-Newborn	17	0.38517	1	1	0.137363	0	0	0	0	0	19.1621	19.307	19.3552	19.1204	NA	NA	NA	NA	NA	19.2938
NIH-1325-BA10-2_ACCTAAGGTACTGAAT-1	NIH-1325-BA10-2	455	Infancy	F	PFC	Neuron	Glutamatergic neuron	EN-IT-Immature	17	1	1	0.531551	0.15047	0	0	0	0	0	18.5752	18.4239	18.3556	18.1858	NA	NA	NA	NA	NA	18.4534
NIH-1325-BA10-2_ACCTAAGGTATCTGGA-1	NIH-1325-BA10-2	455	Infancy	F	PFC	Neuron	Glutamatergic neuron	EN-L4-IT	17	0	0	1	0.120982	0	0	0	0	0	NA	NA	21.4573	21.6953	NA	NA	NA	NA	NA	21.483
NIH-1325-BA10-2_ACCTAAGGTCCTGATT-1	NIH-1325-BA10-2	455	Infancy	F	PFC	Neuron	Glutamatergic neuron	EN-L4-IT	14	0	0	0	1	0	0	0	0	0	NA	NA	NA	22.4711	NA	NA	NA	NA	NA	22.4711
NIH-1325-BA10-2_ACCTAAGGTGATGAGG-1	NIH-1325-BA10-2	455	Infancy	F	PFC	Progenitor	Radial glia	RG-oRG	8	0	0	0	0	0	0	0	0	1	NA	NA	NA	NA	NA	NA	NA	NA	5.80854	5.80854
NIH-1325-BA10-2_ACCTAAGGTTAACACG-1	NIH-1325-BA10-2	455	Infancy	F	PFC	Neuron	Glutamatergic neuron	EN-L4-IT	10	0	1	0	0	0	0	0	0	0	NA	21.1442	NA	NA	NA	NA	NA	NA	NA	21.1442
NIH-1325-BA10-2_ACCTAAGGTTCCATTA-1	NIH-1325-BA10-2	455	Infancy	F	PFC	Neuron	Glutamatergic neuron	EN-L5-IT	18	0	0	0	1	0	0	0	0	0	NA	NA	NA	22.3824	NA	NA	NA	NA	NA	22.3824
NIH-1325-BA10-2_ACCTACCTCCACCCTG-1	NIH-1325-BA10-2	455	Infancy	F	PFC	Neuron	Glutamatergic neuron	EN-L2_3-IT	17	0.613673	1	0.264992	0	0	0	0	0	0	19.5293	19.3887	19.2929	NA	NA	NA	NA	NA	NA	19.4211
NIH-1325-BA10-2_ACCTACCTCGCTAGAT-1	NIH-1325-BA10-2	455	Infancy	F	PFC	Neuron	Glutamatergic neuron	EN-L6-CT	23	0	0	0	0	0	0	1	0	0	NA	NA	NA	NA	NA	NA	22.7262	NA	NA	22.7262
NIH-1325-BA10-2_ACCTCACTCAATGACC-1	NIH-1325-BA10-2	455	Infancy	F	PFC	Neuron	Glutamatergic neuron	EN-L4-IT	14	0	0	0	1	0	0	0	0	0	NA	NA	NA	22.5342	NA	NA	NA	NA	NA	22.5342
NIH-1325-BA10-2_ACCTCACTCCGCAACA-1	NIH-1325-BA10-2	455	Infancy	F	PFC	Neuron	Glutamatergic neuron	EN-Newborn	17	0.612927	0.893338	1	0.254273	0	0	0	0	0	18.3742	18.3991	18.6189	18.3552	NA	NA	NA	NA	NA	18.4692
NIH-1325-BA10-2_ACCTCACTCCGGTATG-1	NIH-1325-BA10-2	455	Infancy	F	PFC	Neuron	Glutamatergic neuron	EN-IT-Immature	17	0.893576	1	0.965106	0.243034	0	0	0	0	0	18.7066	18.5821	18.7051	18.5494	NA	NA	NA	NA	NA	18.6537
NIH-1325-BA10-2_ACCTGGATCCAAGTTA-1	NIH-1325-BA10-2	455	Infancy	F	PFC	Neuron	Glutamatergic neuron	EN-L2_3-IT	17	1	0.200595	0	0	0	0	0	0	0	20.1924	19.6302	NA	NA	NA	NA	NA	NA	NA	20.0985
NIH-1325-BA10-2_ACCTGGTCAAGATTCT-1	NIH-1325-BA10-2	455	Infancy	F	PFC	Neuron	Glutamatergic neuron	EN-L2_3-IT	17	0.429807	1	0.314003	0	0	0	0	0	0	19.4407	19.3891	19.2926	NA	NA	NA	NA	NA	NA	19.3844
NIH-1325-BA10-2_ACCTGGTCAGGACCAA-1	NIH-1325-BA10-2	455	Infancy	F	PFC	Progenitor	Radial glia	RG-oRG	8	0	0	0	0	0	0	0	0	1	NA	NA	NA	NA	NA	NA	NA	NA	5.6229	5.6229
NIH-1325-BA10-2_ACCTGTTGTAAAGCGG-1	NIH-1325-BA10-2	455	Infancy	F	PFC	Neuron	Glutamatergic neuron	EN-IT-Immature	17	1	1	0.303133	0	0	0	0	0	0	18.7118	18.5452	18.3635	NA	NA	NA	NA	NA	NA	18.5936
NIH-1325-BA10-2_ACCTGTTGTGCACGCA-1	NIH-1325-BA10-2	455	Infancy	F	PFC	Neuron	Glutamatergic neuron	EN-L2_3-IT	10	0.1876	1	0	0	0	0	0	0	0	20.2808	20.3521	NA	NA	NA	NA	NA	NA	NA	20.3408
NIH-1325-BA10-2_ACCTGTTGTTCAAGCA-1	NIH-1325-BA10-2	455	Infancy	F	PFC	Neuron	Glutamatergic neuron	EN-L4-IT	14	0	0	1	0	0	0	0	0	0	NA	NA	22.9399	NA	NA	NA	NA	NA	NA	22.9399
NIH-1325-BA10-2_ACCTTCATCTAATTGG-1	NIH-1325-BA10-2	455	Infancy	F	PFC	Neuron	Glutamatergic neuron	EN-L2_3-IT	10	0.109406	1	0	0	0	0	0	0	0	20.6972	20.8132	NA	NA	NA	NA	NA	NA	NA	20.8017
NIH-1325-BA10-2_ACCTTCATCTGTGCCT-1	NIH-1325-BA10-2	455	Infancy	F	PFC	Neuron	Glutamatergic neuron	EN-L6b	19	0	0	0	0	0	0	0	1	0	NA	NA	NA	NA	NA	NA	NA	23.7133	NA	23.7133
NIH-1325-BA10-2_ACCTTCCAGTGAGGGT-1	NIH-1325-BA10-2	455	Infancy	F	PFC	Neuron	Glutamatergic neuron	EN-L4-IT	17	0	0	1	0.109554	0	0	0	0	0	NA	NA	21.7569	22.0429	NA	NA	NA	NA	NA	21.7851
NIH-1325-BA10-2_ACCTTGCTCCACCTTA-1	NIH-1325-BA10-2	455	Infancy	F	PFC	Neuron	Glutamatergic neuron	EN-L2_3-IT	10	0.304731	1	0	0	0	0	0	0	0	20.0766	20.0315	NA	NA	NA	NA	NA	NA	NA	20.042
NIH-1325-BA10-2_ACCTTGCTCTAAGGAG-1	NIH-1325-BA10-2	455	Infancy	F	PFC	Neuron	Glutamatergic neuron	EN-L6-IT	11	0	0	0	0	1	0	0	0	0	NA	NA	NA	NA	22.3147	NA	NA	NA	NA	22.3147
NIH-1325-BA10-2_ACCTTGCTCTCCTCTT-1	NIH-1325-BA10-2	455	Infancy	F	PFC	Neuron	Glutamatergic neuron	EN-L2_3-IT	17	0.445896	1	0	0	0	0	0	0	0	19.9984	19.8954	NA	NA	NA	NA	NA	NA	NA	19.9272
NIH-1325-BA10-2_ACCTTGTGTCATTGAG-1	NIH-1325-BA10-2	455	Infancy	F	PFC	Neuron	Glutamatergic neuron	EN-L6-CT	23	0	0	0	0	0	0	1	0	0	NA	NA	NA	NA	NA	NA	22.9861	NA	NA	22.9861
NIH-1325-BA10-2_ACCTTGTGTCTAACCT-1	NIH-1325-BA10-2	455	Infancy	F	PFC	Neuron	Glutamatergic neuron	EN-L2_3-IT	17	0.574964	1	0.276427	0	0	0	0	0	0	19.6019	19.4708	19.3989	NA	NA	NA	NA	NA	NA	19.5008
NIH-1325-BA10-2_ACGAACAAGTAAGGGC-1	NIH-1325-BA10-2	455	Infancy	F	PFC	Neuron	Glutamatergic neuron	EN-L4-IT	10	0	1	0	0	0	0	0	0	0	NA	21.1006	NA	NA	NA	NA	NA	NA	NA	21.1006
NIH-1325-BA10-2_ACGAAGTCAATTAGGA-1	NIH-1325-BA10-2	455	Infancy	F	PFC	Neuron	Glutamatergic neuron	EN-L6-IT	11	0	0	0	0	1	0	0	0	0	NA	NA	NA	NA	22.0589	NA	NA	NA	NA	22.0589
NIH-1325-BA10-2_ACGAAGTCACCTACGG-1	NIH-1325-BA10-2	455	Infancy	F	PFC	Neuron	Glutamatergic neuron	EN-L2_3-IT	10	0.338682	1	0	0	0	0	0	0	0	20.3141	20.2635	NA	NA	NA	NA	NA	NA	NA	20.2763
NIH-1325-BA10-2_ACGAAGTCATGAAATG-1	NIH-1325-BA10-2	455	Infancy	F	PFC	Neuron	Glutamatergic neuron	EN-L6-IT	11	0	0	0	0	1	0	0	0	0	NA	NA	NA	NA	22.454	NA	NA	NA	NA	22.454
NIH-1325-BA10-2_ACGAATCTCACGCGGT-1	NIH-1325-BA10-2	455	Infancy	F	PFC	Neuron	Glutamatergic neuron	EN-IT-Immature	17	0.223921	0.599004	1	0.224696	0	0	0	0	0	18.8243	19.0344	19.2354	19.0361	NA	NA	NA	NA	NA	19.1097
NIH-1325-BA10-2_ACGAATCTCGCTCACT-1	NIH-1325-BA10-2	455	Infancy	F	PFC	Neuron	Glutamatergic neuron	EN-Newborn	1	1	1	1	1	1	1	1	1	0	11.7949	11.7466	11.7313	11.7196	11.8331	11.8719	11.8769	11.8167	NA	11.7989
NIH-1325-BA10-2_ACGACAAAGCAAGATG-1	NIH-1325-BA10-2	455	Infancy	F	PFC	Neuron	Glutamatergic neuron	EN-L4-IT	10	0	1	0	0	0	0	0	0	0	NA	21.1045	NA	NA	NA	NA	NA	NA	NA	21.1045
NIH-1325-BA10-2_ACGACTTAGACTATTG-1	NIH-1325-BA10-2	455	Infancy	F	PFC	Neuron	Glutamatergic neuron	EN-IT-Immature	17	1	0.986969	0	0	0	0	0	0	0	19.3543	19.1358	NA	NA	NA	NA	NA	NA	NA	19.2458
NIH-1325-BA10-2_ACGACTTAGTATTGTG-1	NIH-1325-BA10-2	455	Infancy	F	PFC	Neuron	Glutamatergic neuron	EN-L2_3-IT	10	0.299707	1	0	0	0	0	0	0	0	19.8054	19.7995	NA	NA	NA	NA	NA	NA	NA	19.8009
NIH-1325-BA10-2_ACGAGTAAGCCAGTAT-1	NIH-1325-BA10-2	455	Infancy	F	PFC	Neuron	Glutamatergic neuron	EN-Non-IT-Immature	21	0	0	0	0	0	0	1	1	0	NA	NA	NA	NA	NA	NA	22.8439	21.8266	NA	22.3353
NIH-1325-BA10-2_ACGAGTAAGCTTTGTT-1	NIH-1325-BA10-2	455	Infancy	F	PFC	Neuron	Glutamatergic neuron	EN-L4-IT	14	0	0	1	0	0	0	0	0	0	NA	NA	23.0242	NA	NA	NA	NA	NA	NA	23.0242
NIH-1325-BA10-2_ACGAGTAAGGACCGCT-1	NIH-1325-BA10-2	455	Infancy	F	PFC	Progenitor	Radial glia	RG-oRG	8	0	0	0	0	0	0	0	0	1	NA	NA	NA	NA	NA	NA	NA	NA	5.91993	5.91993
NIH-1325-BA10-2_ACGAGTAAGGACCTCA-1	NIH-1325-BA10-2	455	Infancy	F	PFC	Neuron	Glutamatergic neuron	EN-L5_6-NP	13	0	0	0	0	0	1	0	0	0	NA	NA	NA	NA	NA	24.8635	NA	NA	NA	24.8635
NIH-1325-BA10-2_ACGATTCAGGAATAAC-1	NIH-1325-BA10-2	455	Infancy	F	PFC	Neuron	Glutamatergic neuron	EN-IT-Immature	17	1	0.923129	0	0	0	0	0	0	0	19.4116	19.1834	NA	NA	NA	NA	NA	NA	NA	19.302
NIH-1325-BA10-2_ACGATTCAGGTTTACA-1	NIH-1325-BA10-2	455	Infancy	F	PFC	Neuron	Glutamatergic neuron	EN-L5-IT	18	0	0	0	1	0	0	0	0	0	NA	NA	NA	22.0812	NA	NA	NA	NA	NA	22.0812
NIH-1325-BA10-2_ACGCAAGCAAATACCT-1	NIH-1325-BA10-2	455	Infancy	F	PFC	Neuron	Glutamatergic neuron	EN-L4-IT	14	0	0	0	1	0	0	0	0	0	NA	NA	NA	22.6165	NA	NA	NA	NA	NA	22.6165
NIH-1325-BA10-2_ACGCAAGCAATTAGGA-1	NIH-1325-BA10-2	455	Infancy	F	PFC	Neuron	Glutamatergic neuron	EN-L2_3-IT	6	0.649564	1	0	0	0	0	0	0	0	20.5051	20.4302	NA	NA	NA	NA	NA	NA	NA	20.4597
NIH-1325-BA10-2_ACGCAAGCAGCAAATA-1	NIH-1325-BA10-2	455	Infancy	F	PFC	Neuron	Glutamatergic neuron	EN-IT-Immature	5	0.552333	1	0.539632	0.193169	0	0	0	0	0	18.7619	18.7245	18.6232	18.4844	NA	NA	NA	NA	NA	18.6893
NIH-1325-BA10-2_ACGCAAGCAGCCTAAC-1	NIH-1325-BA10-2	455	Infancy	F	PFC	Neuron	Glutamatergic neuron	EN-L2_3-IT	10	0.383578	1	0	0	0	0	0	0	0	19.994	19.9752	NA	NA	NA	NA	NA	NA	NA	19.9804
NIH-1325-BA10-2_ACGCACGGTGACATGC-1	NIH-1325-BA10-2	455	Infancy	F	PFC	Neuron	Glutamatergic neuron	EN-L5-IT	18	0	0	0	1	0	0	0	0	0	NA	NA	NA	21.8745	NA	NA	NA	NA	NA	21.8745
NIH-1325-BA10-2_ACGCCACAGAGAGGCT-1	NIH-1325-BA10-2	455	Infancy	F	PFC	Neuron	Glutamatergic neuron	EN-IT-Immature	17	0.328946	1	0.754326	0.146913	0	0	0	0	0	19.1638	19.2843	19.291	19.0804	NA	NA	NA	NA	NA	19.2554
NIH-1325-BA10-2_ACGCCTAAGCTTGCTC-1	NIH-1325-BA10-2	455	Infancy	F	PFC	Neuron	Glutamatergic neuron	EN-L4-IT	10	0	1	0	0	0	0	0	0	0	NA	21.2018	NA	NA	NA	NA	NA	NA	NA	21.2018
NIH-1325-BA10-2_ACGCCTAAGGCCTTAG-1	NIH-1325-BA10-2	455	Infancy	F	PFC	Neuron	Glutamatergic neuron	EN-L6-CT	15	0	0	0	0	0	0	1	0.362001	0	NA	NA	NA	NA	NA	NA	23.8141	22.5921	NA	23.4893
NIH-1325-BA10-2_ACGCCTAAGTGATTCA-1	NIH-1325-BA10-2	455	Infancy	F	PFC	Neuron	Glutamatergic neuron	EN-L4-IT	14	0	0	0	1	0	0	0	0	0	NA	NA	NA	22.5514	NA	NA	NA	NA	NA	22.5514
NIH-1325-BA10-2_ACGCTTGAGCGCTCAA-1	NIH-1325-BA10-2	455	Infancy	F	PFC	Neuron	Glutamatergic neuron	EN-Newborn	12	1	1	0.81942	0.744588	0.747082	0.404494	0.217502	0	0	14.7015	14.5818	14.5179	14.4519	14.6246	14.4536	14.2671	NA	NA	14.5579
NIH-1325-BA10-2_ACGCTTGAGGCCGGAA-1	NIH-1325-BA10-2	455	Infancy	F	PFC	Neuron	Glutamatergic neuron	EN-L2_3-IT	10	0.39315	1	0	0	0	0	0	0	0	19.8812	19.8445	NA	NA	NA	NA	NA	NA	NA	19.8549
NIH-1325-BA10-2_ACGCTTGAGTGTGATC-1	NIH-1325-BA10-2	455	Infancy	F	PFC	Neuron	Glutamatergic neuron	EN-L6-IT	11	0	0	0	0	1	0	0	0	0	NA	NA	NA	NA	22.0894	NA	NA	NA	NA	22.0894
NIH-1325-BA10-2_ACGGGAAGTATTGTCC-1	NIH-1325-BA10-2	455	Infancy	F	PFC	Neuron	Glutamatergic neuron	EN-L2_3-IT	10	0.302435	1	0	0	0	0	0	0	0	19.9856	19.963	NA	NA	NA	NA	NA	NA	NA	19.9683
NIH-1325-BA10-2_ACGGGAAGTCCGTGAG-1	NIH-1325-BA10-2	455	Infancy	F	PFC	Neuron	Glutamatergic neuron	EN-IT-Immature	10	0.671974	1	0	0	0	0	0	0	0	19.9088	19.8278	NA	NA	NA	NA	NA	NA	NA	19.8604
NIH-1325-BA10-2_ACGGGAAGTTAGACCA-1	NIH-1325-BA10-2	455	Infancy	F	PFC	Neuron	Glutamatergic neuron	EN-L5_6-NP	13	0	0	0	0	0	1	0	0	0	NA	NA	NA	NA	NA	24.8591	NA	NA	NA	24.8591
NIH-1325-BA10-2_ACGGGAAGTTGTGACA-1	NIH-1325-BA10-2	455	Infancy	F	PFC	Neuron	Glutamatergic neuron	EN-L6-CT	23	0	0	0	0	0	0	1	0	0	NA	NA	NA	NA	NA	NA	22.4658	NA	NA	22.4658
NIH-1325-BA10-2_ACGGGAAGTTGTGATG-1	NIH-1325-BA10-2	455	Infancy	F	PFC	Neuron	Glutamatergic neuron	EN-L6-CT	23	0	0	0	0	0	0	1	0	0	NA	NA	NA	NA	NA	NA	22.8555	NA	NA	22.8555
NIH-1325-BA10-2_ACGGTTAGTAGACAAA-1	NIH-1325-BA10-2	455	Infancy	F	PFC	Neuron	Glutamatergic neuron	EN-Newborn	12	1	1	1	1	1	0.740648	0.547121	0.204374	0	14.1209	14.0152	13.9825	13.9478	14.1278	14.0639	13.9735	13.6012	NA	14.0224
NIH-1325-BA10-2_ACGGTTAGTCTAACAG-1	NIH-1325-BA10-2	455	Infancy	F	PFC	Neuron	Glutamatergic neuron	EN-L6-CT	23	0	0	0	0	0	0	1	0	0	NA	NA	NA	NA	NA	NA	22.7068	NA	NA	22.7068
NIH-1325-BA10-2_ACGGTTAGTGAAGCCT-1	NIH-1325-BA10-2	455	Infancy	F	PFC	Neuron	Glutamatergic neuron	EN-L6-IT	11	0	0	0	0	1	0	0	0	0	NA	NA	NA	NA	22.4377	NA	NA	NA	NA	22.4377
NIH-1325-BA10-2_ACGGTTTAGCGAGTAA-1	NIH-1325-BA10-2	455	Infancy	F	PFC	Neuron	Glutamatergic neuron	EN-L4-IT	10	0	1	0	0	0	0	0	0	0	NA	21.2205	NA	NA	NA	NA	NA	NA	NA	21.2205
NIH-1325-BA10-2_ACGGTTTAGCTTGCTC-1	NIH-1325-BA10-2	455	Infancy	F	PFC	Neuron	Glutamatergic neuron	EN-L4-IT	14	0	0	1	0	0	0	0	0	0	NA	NA	22.9092	NA	NA	NA	NA	NA	NA	22.9092
NIH-1325-BA10-2_ACGGTTTAGGAGCAAC-1	NIH-1325-BA10-2	455	Infancy	F	PFC	Neuron	Glutamatergic neuron	EN-L5-IT	18	0	0	0	1	0	0	0	0	0	NA	NA	NA	22.9333	NA	NA	NA	NA	NA	22.9333
NIH-1325-BA10-2_ACGTACCCAAACGGGC-1	NIH-1325-BA10-2	455	Infancy	F	PFC	Neuron	Glutamatergic neuron	EN-Newborn	5	0.576089	0.664174	1	1	0.470756	0	0	0	0	17.423	17.4003	17.6006	17.5565	17.6221	NA	NA	NA	NA	17.528
NIH-1325-BA10-2_ACGTACCCAACCCTCC-1	NIH-1325-BA10-2	455	Infancy	F	PFC	Neuron	Glutamatergic neuron	EN-L2_3-IT	10	0.346251	1	0	0	0	0	0	0	0	19.8812	19.8567	NA	NA	NA	NA	NA	NA	NA	19.863
NIH-1325-BA10-2_ACGTCCAAGGTGCGGA-1	NIH-1325-BA10-2	455	Infancy	F	PFC	Neuron	Glutamatergic neuron	EN-Newborn	12	1	1	1	1	1	1	0.542992	0.176096	0	14.3765	14.2528	14.2377	14.2049	14.4002	14.3244	14.206	13.7756	NA	14.2781
NIH-1325-BA10-2_ACGTCCAAGTTGTCAA-1	NIH-1325-BA10-2	455	Infancy	F	PFC	Progenitor	Radial glia	RG-oRG	8	0	0	0	0	0	0	0	0	1	NA	NA	NA	NA	NA	NA	NA	NA	5.84763	5.84763
NIH-1325-BA10-2_ACGTCCTTCCACCTGT-1	NIH-1325-BA10-2	455	Infancy	F	PFC	Neuron	Glutamatergic neuron	EN-Newborn	5	1	1	1	1	0.464409	0	0	0	0	17.2027	17.1069	17.2334	17.1453	17.2257	NA	NA	NA	NA	17.1777
NIH-1325-BA10-2_ACGTCCTTCGAGGAAC-1	NIH-1325-BA10-2	455	Infancy	F	PFC	Neuron	Glutamatergic neuron	EN-L2_3-IT	10	0.29762	1	0	0	0	0	0	0	0	19.9661	19.9985	NA	NA	NA	NA	NA	NA	NA	19.9911
NIH-1325-BA10-2_ACGTTGTAGCACGTTG-1	NIH-1325-BA10-2	455	Infancy	F	PFC	Neuron	Glutamatergic neuron	EN-L4-IT	14	0	0	1	0	0	0	0	0	0	NA	NA	23.1014	NA	NA	NA	NA	NA	NA	23.1014
NIH-1325-BA10-2_ACGTTGTAGCGTGCGT-1	NIH-1325-BA10-2	455	Infancy	F	PFC	Neuron	Glutamatergic neuron	EN-L5-IT	18	0	0	0.316596	1	0	0	0	0	0	NA	NA	21.9251	22.4243	NA	NA	NA	NA	NA	22.3043
NIH-1325-BA10-2_ACTAACCAGCATGCAT-1	NIH-1325-BA10-2	455	Infancy	F	PFC	Neuron	Glutamatergic neuron	EN-L4-IT	10	0	1	0	0	0	0	0	0	0	NA	21.1473	NA	NA	NA	NA	NA	NA	NA	21.1473
NIH-1325-BA10-2_ACTAACCAGGCACAGG-1	NIH-1325-BA10-2	455	Infancy	F	PFC	Progenitor	Radial glia	RG-vRG	8	1	1	1	1	1	1	1	1	1	1.43368	1.43072	1.43006	1.43104	1.42856	1.43304	1.43153	1.4343	1.32231	1.41947
NIH-1325-BA10-2_ACTAACCAGGCGCACT-1	NIH-1325-BA10-2	455	Infancy	F	PFC	Neuron	Glutamatergic neuron	EN-IT-Immature	17	0.352792	0.797875	1	0.161925	0	0	0	0	0	19.1809	19.2827	19.425	19.2347	NA	NA	NA	NA	NA	19.3254
NIH-1325-BA10-2_ACTAACGGTTTCCGGC-1	NIH-1325-BA10-2	455	Infancy	F	PFC	Neuron	Glutamatergic neuron	EN-L5_6-NP	13	0	0	0	0	0	1	0	0	0	NA	NA	NA	NA	NA	24.7639	NA	NA	NA	24.7639
NIH-1325-BA10-2_ACTAACTCAATTAGGA-1	NIH-1325-BA10-2	455	Infancy	F	PFC	Neuron	Glutamatergic neuron	EN-L4-IT	14	0	0	0	1	0	0	0	0	0	NA	NA	NA	22.0242	NA	NA	NA	NA	NA	22.0242
NIH-1325-BA10-2_ACTAACTCATAGCGAG-1	NIH-1325-BA10-2	455	Infancy	F	PFC	Neuron	Glutamatergic neuron	EN-L5-IT	18	0	0	0	1	0	0	0	0	0	NA	NA	NA	22.3663	NA	NA	NA	NA	NA	22.3663
NIH-1325-BA10-2_ACTAGGCGTCAGGCAT-1	NIH-1325-BA10-2	455	Infancy	F	PFC	Neuron	Glutamatergic neuron	EN-L6-IT	11	0	0	0	0	1	0	0	0	0	NA	NA	NA	NA	22.3301	NA	NA	NA	NA	22.3301
NIH-1325-BA10-2_ACTAGGCGTCCTCCAA-1	NIH-1325-BA10-2	455	Infancy	F	PFC	Neuron	Glutamatergic neuron	EN-IT-Immature	17	1	1	0.238167	0	0	0	0	0	0	18.8789	18.7096	18.4825	NA	NA	NA	NA	NA	NA	18.7611
NIH-1325-BA10-2_ACTAGGCGTTGTTGCT-1	NIH-1325-BA10-2	455	Infancy	F	PFC	Neuron	Glutamatergic neuron	EN-IT-Immature	10	0	1	0	0	0	0	0	0	0	NA	20.9311	NA	NA	NA	NA	NA	NA	NA	20.9311
NIH-1325-BA10-2_ACTAGGCGTTTGGTTC-1	NIH-1325-BA10-2	455	Infancy	F	PFC	Neuron	Glutamatergic neuron	EN-L2_3-IT	10	0.22803	1	0	0	0	0	0	0	0	20.3425	20.3703	NA	NA	NA	NA	NA	NA	NA	20.3651
NIH-1325-BA10-2_ACTATCCGTGGCTTCC-1	NIH-1325-BA10-2	455	Infancy	F	PFC	Progenitor	Radial glia	RG-tRG	8	0	0	0	0	0	0	0	0	1	NA	NA	NA	NA	NA	NA	NA	NA	5.88766	5.88766
NIH-1325-BA10-2_ACTATCCGTTGAATCG-1	NIH-1325-BA10-2	455	Infancy	F	PFC	Neuron	Glutamatergic neuron	EN-IT-Immature	17	1	1	0.55823	0.112134	0	0	0	0	0	18.8932	18.8606	18.7824	18.5503	NA	NA	NA	NA	NA	18.8434
NIH-1325-BA10-2_ACTATGTCACATAGCC-1	NIH-1325-BA10-2	455	Infancy	F	PFC	Neuron	Glutamatergic neuron	EN-L2_3-IT	10	0.199945	1	0	0	0	0	0	0	0	20.6708	20.6782	NA	NA	NA	NA	NA	NA	NA	20.6769
NIH-1325-BA10-2_ACTATGTCACTTACAG-1	NIH-1325-BA10-2	455	Infancy	F	PFC	Neuron	Glutamatergic neuron	EN-L2_3-IT	10	0.255174	1	0	0	0	0	0	0	0	20.5384	20.5044	NA	NA	NA	NA	NA	NA	NA	20.5113
NIH-1325-BA10-2_ACTATGTCAGCACGAA-1	NIH-1325-BA10-2	455	Infancy	F	PFC	Neuron	Glutamatergic neuron	EN-L4-IT	14	0	0	1	0	0	0	0	0	0	NA	NA	23.0204	NA	NA	NA	NA	NA	NA	23.0204
NIH-1325-BA10-2_ACTCACCTCGAGGTGG-1	NIH-1325-BA10-2	455	Infancy	F	PFC	Neuron	Glutamatergic neuron	EN-L4-IT	14	0	0	0	1	0	0	0	0	0	NA	NA	NA	21.6223	NA	NA	NA	NA	NA	21.6223
NIH-1325-BA10-2_ACTCACCTCGCACAAT-1	NIH-1325-BA10-2	455	Infancy	F	PFC	Neuron	Glutamatergic neuron	EN-L2_3-IT	6	0.912469	1	0	0	0	0	0	0	0	20.1156	19.938	NA	NA	NA	NA	NA	NA	NA	20.0227
NIH-1325-BA10-2_ACTCACCTCTTTAAGG-1	NIH-1325-BA10-2	455	Infancy	F	PFC	Neuron	Glutamatergic neuron	EN-Newborn	18	0	0	1	0	0	0	0	0	0	NA	NA	20.8508	NA	NA	NA	NA	NA	NA	20.8508
NIH-1325-BA10-2_ACTCACTGTTTCCGGC-1	NIH-1325-BA10-2	455	Infancy	F	PFC	Neuron	Glutamatergic neuron	EN-Non-IT-Immature	17	0	0	1	0.713579	0	0	0	0	0	NA	NA	19.8788	19.9019	NA	NA	NA	NA	NA	19.8884
NIH-1325-BA10-2_ACTCAGTAGGGATGAC-1	NIH-1325-BA10-2	455	Infancy	F	PFC	Neuron	Glutamatergic neuron	EN-L5-IT	18	0	0	0	1	0	0	0	0	0	NA	NA	NA	22.1265	NA	NA	NA	NA	NA	22.1265
NIH-1325-BA10-2_ACTCCTCAGCCGCTAA-1	NIH-1325-BA10-2	455	Infancy	F	PFC	Neuron	Glutamatergic neuron	EN-L5-IT	18	0	0	0	1	0	0	0	0	0	NA	NA	NA	22.3149	NA	NA	NA	NA	NA	22.3149
NIH-1325-BA10-2_ACTCCTCAGGCATGAA-1	NIH-1325-BA10-2	455	Infancy	F	PFC	Neuron	Glutamatergic neuron	EN-L5-IT	18	0	0	0	1	0	0	0	0	0	NA	NA	NA	22.1821	NA	NA	NA	NA	NA	22.1821
NIH-1325-BA10-2_ACTCCTCAGGTCATTA-1	NIH-1325-BA10-2	455	Infancy	F	PFC	Neuron	Glutamatergic neuron	EN-L5_6-NP	13	0	0	0	0	0	1	0	0	0	NA	NA	NA	NA	NA	24.7218	NA	NA	NA	24.7218
NIH-1325-BA10-2_ACTCGCGCAGGCCTTG-1	NIH-1325-BA10-2	455	Infancy	F	PFC	Neuron	Glutamatergic neuron	EN-L4-IT	14	0	0	1	0	0	0	0	0	0	NA	NA	23.0202	NA	NA	NA	NA	NA	NA	23.0202
NIH-1325-BA10-2_ACTCGCTTCACAGACT-1	NIH-1325-BA10-2	455	Infancy	F	PFC	Neuron	Glutamatergic neuron	EN-L2_3-IT	10	0.263838	1	0	0	0	0	0	0	0	20.051	20.1105	NA	NA	NA	NA	NA	NA	NA	20.0981
NIH-1325-BA10-2_ACTCGCTTCTAAGGTC-1	NIH-1325-BA10-2	455	Infancy	F	PFC	Neuron	Glutamatergic neuron	EN-L5_6-NP	13	0	0	0	0	0	1	0	0	0	NA	NA	NA	NA	NA	24.7591	NA	NA	NA	24.7591
NIH-1325-BA10-2_ACTGAAACATCAGTAT-1	NIH-1325-BA10-2	455	Infancy	F	PFC	Neuron	Glutamatergic neuron	EN-L2_3-IT	6	1	0	0	0	0	0	0	0	0	20.933	NA	NA	NA	NA	NA	NA	NA	NA	20.933
NIH-1325-BA10-2_ACTGAAACATTAAACC-1	NIH-1325-BA10-2	455	Infancy	F	PFC	Neuron	Glutamatergic neuron	EN-L5-IT	18	0	0	0	1	0	0	0	0	0	NA	NA	NA	22.0446	NA	NA	NA	NA	NA	22.0446
NIH-1325-BA10-2_ACTGAATGTCCAAATG-1	NIH-1325-BA10-2	455	Infancy	F	PFC	Neuron	Glutamatergic neuron	EN-L6-IT	11	0	0	0	0	1	0	0	0	0	NA	NA	NA	NA	22.0488	NA	NA	NA	NA	22.0488
NIH-1325-BA10-2_ACTTACAAGACCATAC-1	NIH-1325-BA10-2	455	Infancy	F	PFC	Neuron	Glutamatergic neuron	EN-L5_6-NP	13	0	0	0	0	0	1	0	0	0	NA	NA	NA	NA	NA	24.7335	NA	NA	NA	24.7335
NIH-1325-BA10-2_ACTTACAAGATGGACA-1	NIH-1325-BA10-2	455	Infancy	F	PFC	Neuron	Glutamatergic neuron	EN-L4-IT	14	0	0	0	1	0	0	0	0	0	NA	NA	NA	22.4413	NA	NA	NA	NA	NA	22.4413
NIH-1325-BA10-2_ACTTACTTCAATGTGC-1	NIH-1325-BA10-2	455	Infancy	F	PFC	Neuron	Glutamatergic neuron	EN-L6b	15	0	0	0	0	0	0	0	1	0	NA	NA	NA	NA	NA	NA	NA	23.1109	NA	23.1109
NIH-1325-BA10-2_ACTTACTTCGAGCAAA-1	NIH-1325-BA10-2	455	Infancy	F	PFC	Neuron	Glutamatergic neuron	EN-Non-IT-Immature	15	0	0	0	0	0	0	0	1	0	NA	NA	NA	NA	NA	NA	NA	23.1219	NA	23.1219
NIH-1325-BA10-2_ACTTACTTCTCACATT-1	NIH-1325-BA10-2	455	Infancy	F	PFC	Neuron	Glutamatergic neuron	EN-L6b	19	0	0	0	0	0	0	0	1	0	NA	NA	NA	NA	NA	NA	NA	23.8367	NA	23.8367
NIH-1325-BA10-2_ACTTAGGGTAAATTGC-1	NIH-1325-BA10-2	455	Infancy	F	PFC	Neuron	Glutamatergic neuron	EN-IT-Immature	17	0.584661	1	0.402558	0.106191	0	0	0	0	0	18.9673	18.8997	18.775	18.5878	NA	NA	NA	NA	NA	18.8788
NIH-1325-BA10-2_ACTTAGTCAAACTAAG-1	NIH-1325-BA10-2	455	Infancy	F	PFC	Neuron	Glutamatergic neuron	EN-L4-IT	14	0	0	1	0	0	0	0	0	0	NA	NA	22.9803	NA	NA	NA	NA	NA	NA	22.9803
NIH-1325-BA10-2_ACTTATCTCACAGGAA-1	NIH-1325-BA10-2	455	Infancy	F	PFC	Progenitor	Radial glia	RG-tRG	8	0	0	0	0	0	0	0	0	1	NA	NA	NA	NA	NA	NA	NA	NA	5.93725	5.93725
NIH-1325-BA10-2_ACTTATCTCGGGACCT-1	NIH-1325-BA10-2	455	Infancy	F	PFC	Neuron	Glutamatergic neuron	EN-L6-IT	11	0	0	0	0	1	0	0	0	0	NA	NA	NA	NA	20.6348	NA	NA	NA	NA	20.6348
NIH-1325-BA10-2_ACTTATCTCTAATCTC-1	NIH-1325-BA10-2	455	Infancy	F	PFC	Neuron	Glutamatergic neuron	EN-L4-IT	14	0	0	0	1	0	0	0	0	0	NA	NA	NA	22.5536	NA	NA	NA	NA	NA	22.5536
NIH-1325-BA10-2_ACTTATGAGTTGGATC-1	NIH-1325-BA10-2	455	Infancy	F	PFC	Neuron	Glutamatergic neuron	EN-IT-Immature	17	0.341205	0.738588	1	0.176425	0	0	0	0	0	19.1089	19.2231	19.3741	19.1921	NA	NA	NA	NA	NA	19.2703
NIH-1325-BA10-2_ACTTCGCTCGTTATCT-1	NIH-1325-BA10-2	455	Infancy	F	PFC	Neuron	Glutamatergic neuron	EN-IT-Immature	17	0.315988	1	0.453893	0.102457	0	0	0	0	0	19.322	19.3694	19.2675	19.0786	NA	NA	NA	NA	NA	19.3208
NIH-1325-BA10-2_ACTTCGCTCTTGCATT-1	NIH-1325-BA10-2	455	Infancy	F	PFC	Progenitor	Radial glia	RG-oRG	8	0	0	0	0	0	0	0	0	1	NA	NA	NA	NA	NA	NA	NA	NA	5.74774	5.74774
NIH-1325-BA10-2_ACTTGAATCGTACCGA-1	NIH-1325-BA10-2	455	Infancy	F	PFC	Neuron	Glutamatergic neuron	EN-Newborn	12	1	1	1	1	1	1	0.735825	0.315433	0	14.0249	13.9134	13.9069	13.8727	14.0629	14.0441	13.9735	13.6091	NA	13.9549
NIH-1325-BA10-2_ACTTGCACATAGACCC-1	NIH-1325-BA10-2	455	Infancy	F	PFC	Neuron	Glutamatergic neuron	EN-L6-CT	23	0	0	0	0	0	0	1	0	0	NA	NA	NA	NA	NA	NA	22.6739	NA	NA	22.6739
NIH-1325-BA10-2_ACTTGCACATCACAGC-1	NIH-1325-BA10-2	455	Infancy	F	PFC	Neuron	Glutamatergic neuron	EN-L6-CT	21	0	0	0	0	0	0	1	0.194299	0	NA	NA	NA	NA	NA	NA	23.2295	21.9877	NA	23.0274
NIH-1325-BA10-2_ACTTGTAAGAGAAGGG-1	NIH-1325-BA10-2	455	Infancy	F	PFC	Neuron	Glutamatergic neuron	EN-L6-IT	11	0	0	0	0	1	0	0	0	0	NA	NA	NA	NA	22.5836	NA	NA	NA	NA	22.5836
NIH-1325-BA10-2_ACTTGTCGTTAAGCCA-1	NIH-1325-BA10-2	455	Infancy	F	PFC	Neuron	Glutamatergic neuron	EN-L4-IT	17	0	0	1	0.147165	0	0	0	0	0	NA	NA	21.3238	21.563	NA	NA	NA	NA	NA	21.3545
NIH-1325-BA10-2_ACTTTGTTCAAATCGC-1	NIH-1325-BA10-2	455	Infancy	F	PFC	Neuron	Glutamatergic neuron	EN-L6-CT	23	0	0	0	0	0	0	1	0	0	NA	NA	NA	NA	NA	NA	22.3501	NA	NA	22.3501
NIH-1325-BA10-2_ACTTTGTTCAGGTTTA-1	NIH-1325-BA10-2	455	Infancy	F	PFC	Neuron	Glutamatergic neuron	EN-Newborn	12	1	1	1	1	1	0.544493	0.265863	0	0	14.8675	14.7361	14.7163	14.6633	14.8624	14.7078	14.4772	NA	NA	14.75
NIH-1325-BA10-2_ACTTTGTTCGTGCCTT-1	NIH-1325-BA10-2	455	Infancy	F	PFC	Neuron	Glutamatergic neuron	EN-L2_3-IT	6	1	0	0	0	0	0	0	0	0	21.3678	NA	NA	NA	NA	NA	NA	NA	NA	21.3678
NIH-1325-BA10-2_AGAAACCCAAACATAG-1	NIH-1325-BA10-2	455	Infancy	F	PFC	Neuron	Glutamatergic neuron	EN-L6-IT	11	0	0	0	0	1	0	0	0	0	NA	NA	NA	NA	21.7262	NA	NA	NA	NA	21.7262
NIH-1325-BA10-2_AGAAACTAGACTAAGG-1	NIH-1325-BA10-2	455	Infancy	F	PFC	Neuron	Glutamatergic neuron	EN-L4-IT	17	0	0	1	0	0	0	0	0	0	NA	NA	20.919	NA	NA	NA	NA	NA	NA	20.919
NIH-1325-BA10-2_AGAAACTAGACTCGCA-1	NIH-1325-BA10-2	455	Infancy	F	PFC	Neuron	Glutamatergic neuron	EN-IT-Immature	17	1	1	0.488313	0.143084	0	0	0	0	0	18.5581	18.4122	18.3326	18.1512	NA	NA	NA	NA	NA	18.4387
NIH-1325-BA10-2_AGAAACTAGCTGAGGG-1	NIH-1325-BA10-2	455	Infancy	F	PFC	Neuron	Glutamatergic neuron	EN-L6-IT	11	0	0	0	0	1	0	0	0	0	NA	NA	NA	NA	22.8722	NA	NA	NA	NA	22.8722
NIH-1325-BA10-2_AGAAACTAGGCTACTG-1	NIH-1325-BA10-2	455	Infancy	F	PFC	Neuron	Glutamatergic neuron	EN-L4-IT	2	0	0	1	0	0	0	0	0	0	NA	NA	22.5686	NA	NA	NA	NA	NA	NA	22.5686
NIH-1325-BA10-2_AGAAAGGCAATCCTGA-1	NIH-1325-BA10-2	455	Infancy	F	PFC	Neuron	Glutamatergic neuron	EN-L2_3-IT	6	1	0	0	0	0	0	0	0	0	21.2903	NA	NA	NA	NA	NA	NA	NA	NA	21.2903
NIH-1325-BA10-2_AGAACAAGTTTCCTCC-1	NIH-1325-BA10-2	455	Infancy	F	PFC	Neuron	Glutamatergic neuron	EN-IT-Immature	17	1	1	0.517418	0.125701	0	0	0	0	0	18.6955	18.6022	18.4977	18.2858	NA	NA	NA	NA	NA	18.602
NIH-1325-BA10-2_AGAACCAAGGCTACAT-1	NIH-1325-BA10-2	455	Infancy	F	PFC	Neuron	Glutamatergic neuron	EN-L5-IT	18	0	0	0	1	0	0	0	0	0	NA	NA	NA	22.2352	NA	NA	NA	NA	NA	22.2352
NIH-1325-BA10-2_AGAACCGCACAAAGAC-1	NIH-1325-BA10-2	455	Infancy	F	PFC	Neuron	Glutamatergic neuron	EN-L2_3-IT	10	0.376126	1	0	0	0	0	0	0	0	20.8852	20.7386	NA	NA	NA	NA	NA	NA	NA	20.7787
NIH-1325-BA10-2_AGAACCGCACATACTG-1	NIH-1325-BA10-2	455	Infancy	F	PFC	Neuron	Glutamatergic neuron	EN-L5-IT	18	0	0	0	1	0	0	0	0	0	NA	NA	NA	22.1281	NA	NA	NA	NA	NA	22.1281
NIH-1325-BA10-2_AGAATCTGTAGGTTGC-1	NIH-1325-BA10-2	455	Infancy	F	PFC	Neuron	Glutamatergic neuron	EN-Non-IT-Immature	15	0	0	0	0	0	0	0	1	0	NA	NA	NA	NA	NA	NA	NA	21.6959	NA	21.6959
NIH-1325-BA10-2_AGAATCTGTGCGCGTA-1	NIH-1325-BA10-2	455	Infancy	F	PFC	Neuron	Glutamatergic neuron	EN-L2_3-IT	10	0.229112	1	0	0	0	0	0	0	0	20.1156	20.1888	NA	NA	NA	NA	NA	NA	NA	20.1751
NIH-1325-BA10-2_AGACAATAGATAACCC-1	NIH-1325-BA10-2	455	Infancy	F	PFC	Neuron	Glutamatergic neuron	EN-L5_6-NP	13	0	0	0	0	0	1	0	0	0	NA	NA	NA	NA	NA	24.8842	NA	NA	NA	24.8842
NIH-1325-BA10-2_AGACAATAGGCTACAT-1	NIH-1325-BA10-2	455	Infancy	F	PFC	Neuron	Glutamatergic neuron	EN-L2_3-IT	10	0.167407	1	0	0	0	0	0	0	0	20.9986	20.9884	NA	NA	NA	NA	NA	NA	NA	20.9899
NIH-1325-BA10-2_AGACACGCAAGTAAGC-1	NIH-1325-BA10-2	455	Infancy	F	PFC	Neuron	Glutamatergic neuron	EN-L2_3-IT	17	0.43751	1	0.339509	0	0	0	0	0	0	20.1661	20.0743	20.1229	NA	NA	NA	NA	NA	NA	20.1062
NIH-1325-BA10-2_AGACACGCACCACAAC-1	NIH-1325-BA10-2	455	Infancy	F	PFC	Progenitor	Radial glia	RG-oRG	8	0	0	0	0	0	0	0	0	1	NA	NA	NA	NA	NA	NA	NA	NA	5.7959	5.7959
NIH-1325-BA10-2_AGACACGCACTTCACT-1	NIH-1325-BA10-2	455	Infancy	F	PFC	Neuron	Glutamatergic neuron	EN-L5-IT	18	0	0	0	1	0	0	0	0	0	NA	NA	NA	21.9131	NA	NA	NA	NA	NA	21.9131
NIH-1325-BA10-2_AGACACGCAGCAACAG-1	NIH-1325-BA10-2	455	Infancy	F	PFC	Neuron	Glutamatergic neuron	EN-L2_3-IT	6	0.818406	1	0	0	0	0	0	0	0	19.1385	19.046	NA	NA	NA	NA	NA	NA	NA	19.0876
NIH-1325-BA10-2_AGACACGCATGTCGCG-1	NIH-1325-BA10-2	455	Infancy	F	PFC	Neuron	Glutamatergic neuron	EN-L5-IT	18	0	0	0	1	0	0	0	0	0	NA	NA	NA	21.9825	NA	NA	NA	NA	NA	21.9825
NIH-1325-BA10-2_AGACCCGGTGAGACTC-1	NIH-1325-BA10-2	455	Infancy	F	PFC	Neuron	Glutamatergic neuron	EN-L6-CT	23	0	0	0	0	0	0	1	0	0	NA	NA	NA	NA	NA	NA	22.6758	NA	NA	22.6758
NIH-1325-BA10-2_AGACCCGGTTTGAGCA-1	NIH-1325-BA10-2	455	Infancy	F	PFC	Neuron	Glutamatergic neuron	EN-L4-IT	17	0	0	1	0.123727	0	0	0	0	0	NA	NA	21.4417	21.6964	NA	NA	NA	NA	NA	21.4698
NIH-1325-BA10-2_AGACTATGTGCAATAT-1	NIH-1325-BA10-2	455	Infancy	F	PFC	Neuron	Glutamatergic neuron	EN-L2_3-IT	10	0.399594	1	0	0	0	0	0	0	0	20.3742	20.3037	NA	NA	NA	NA	NA	NA	NA	20.3238
NIH-1325-BA10-2_AGACTATGTTCACCCA-1	NIH-1325-BA10-2	455	Infancy	F	PFC	Neuron	Glutamatergic neuron	EN-L5-IT	18	0	0	0	1	0	0	0	0	0	NA	NA	NA	21.789	NA	NA	NA	NA	NA	21.789
NIH-1325-BA10-2_AGAGAAGCATATTGAC-1	NIH-1325-BA10-2	455	Infancy	F	PFC	Neuron	Glutamatergic neuron	EN-L4-IT	17	0	0	1	0.124882	0	0	0	0	0	NA	NA	21.3759	21.5946	NA	NA	NA	NA	NA	21.4002
NIH-1325-BA10-2_AGAGAGGAGCTATGAC-1	NIH-1325-BA10-2	455	Infancy	F	PFC	Neuron	Glutamatergic neuron	EN-IT-Immature	17	1	1	0	0	0	0	0	0	0	19.3947	19.1879	NA	NA	NA	NA	NA	NA	NA	19.2913
NIH-1325-BA10-2_AGAGATTAGGTTTACA-1	NIH-1325-BA10-2	455	Infancy	F	PFC	Neuron	Glutamatergic neuron	EN-L2_3-IT	17	0.825461	1	0	0	0	0	0	0	0	19.6618	19.4675	NA	NA	NA	NA	NA	NA	NA	19.5554
NIH-1325-BA10-2_AGAGGAACAGCACGAA-1	NIH-1325-BA10-2	455	Infancy	F	PFC	Neuron	Glutamatergic neuron	EN-L2_3-IT	10	0.23138	1	0	0	0	0	0	0	0	19.9508	20.0528	NA	NA	NA	NA	NA	NA	NA	20.0337
NIH-1325-BA10-2_AGAGGATGTGACATAT-1	NIH-1325-BA10-2	455	Infancy	F	PFC	Neuron	Glutamatergic neuron	EN-L6-IT	11	0	0	0	0	1	0	0	0	0	NA	NA	NA	NA	22.4471	NA	NA	NA	NA	22.4471
NIH-1325-BA10-2_AGATGAAGTAATGGAA-1	NIH-1325-BA10-2	455	Infancy	F	PFC	Neuron	Glutamatergic neuron	EN-L2_3-IT	17	0.348592	1	0.229365	0	0	0	0	0	0	19.8824	19.8661	19.7685	NA	NA	NA	NA	NA	NA	19.8555
NIH-1325-BA10-2_AGATGAAGTTGAATCG-1	NIH-1325-BA10-2	455	Infancy	F	PFC	Progenitor	Radial glia	RG-vRG	8	0	0	0	0	0	0	0	0	1	NA	NA	NA	NA	NA	NA	NA	NA	4.06873	4.06873
NIH-1325-BA10-2_AGATGAAGTTGCACAA-1	NIH-1325-BA10-2	455	Infancy	F	PFC	Neuron	Glutamatergic neuron	EN-L4-IT	17	0	0	1	0	0	0	0	0	0	NA	NA	21.2076	NA	NA	NA	NA	NA	NA	21.2076
NIH-1325-BA10-2_AGATGCTTCACGCGGT-1	NIH-1325-BA10-2	455	Infancy	F	PFC	Neuron	Glutamatergic neuron	EN-IT-Immature	17	1	0.953499	0.433968	0	0	0	0	0	0	19.0013	18.8173	18.7805	NA	NA	NA	NA	NA	NA	18.8877
NIH-1325-BA10-2_AGATGCTTCCAGGGAG-1	NIH-1325-BA10-2	455	Infancy	F	PFC	Neuron	Glutamatergic neuron	EN-IT-Immature	17	0.870372	1	0	0	0	0	0	0	0	19.3839	19.1907	NA	NA	NA	NA	NA	NA	NA	19.2806
NIH-1325-BA10-2_AGATGCTTCGGTCAGC-1	NIH-1325-BA10-2	455	Infancy	F	PFC	Neuron	Glutamatergic neuron	EN-L2_3-IT	17	0.715231	1	0	0	0	0	0	0	0	20.2877	20.1421	NA	NA	NA	NA	NA	NA	NA	20.2028
NIH-1325-BA10-2_AGCAACAAGGATCACT-1	NIH-1325-BA10-2	455	Infancy	F	PFC	Neuron	Glutamatergic neuron	EN-IT-Immature	17	0.18182	1	0.873075	0.143674	0	0	0	0	0	19.4204	19.6708	19.6681	19.4496	NA	NA	NA	NA	NA	19.6345
NIH-1325-BA10-2_AGCAACAAGGCTTAGT-1	NIH-1325-BA10-2	455	Infancy	F	PFC	Neuron	Glutamatergic neuron	EN-L2_3-IT	10	0	1	0	0	0	0	0	0	0	NA	20.9735	NA	NA	NA	NA	NA	NA	NA	20.9735
NIH-1325-BA10-2_AGCAAGGGTGCTCCGT-1	NIH-1325-BA10-2	455	Infancy	F	PFC	Neuron	Glutamatergic neuron	EN-L4-IT	17	0	0	1	0	0	0	0	0	0	NA	NA	21.1929	NA	NA	NA	NA	NA	NA	21.1929
NIH-1325-BA10-2_AGCAAGGGTTGTTCAC-1	NIH-1325-BA10-2	455	Infancy	F	PFC	Neuron	Glutamatergic neuron	EN-IT-Immature	17	0.792076	1	0	0	0	0	0	0	0	19.3294	19.1784	NA	NA	NA	NA	NA	NA	NA	19.2451
NIH-1325-BA10-2_AGCAATTGTTAAGGCC-1	NIH-1325-BA10-2	455	Infancy	F	PFC	Neuron	Glutamatergic neuron	EN-L2_3-IT	10	0.150615	1	0	0	0	0	0	0	0	20.7875	20.8132	NA	NA	NA	NA	NA	NA	NA	20.8098
NIH-1325-BA10-2_AGCACAGCAACTGGGA-1	NIH-1325-BA10-2	455	Infancy	F	PFC	Neuron	Glutamatergic neuron	EN-L2_3-IT	10	0.277462	1	0	0	0	0	0	0	0	20.3268	20.3255	NA	NA	NA	NA	NA	NA	NA	20.3258
NIH-1325-BA10-2_AGCACAGCAATGAGGT-1	NIH-1325-BA10-2	455	Infancy	F	PFC	Neuron	Glutamatergic neuron	EN-L2_3-IT	10	0.377857	1	0	0	0	0	0	0	0	19.8742	19.8043	NA	NA	NA	NA	NA	NA	NA	19.8234
NIH-1325-BA10-2_AGCACAGCACCCACCT-1	NIH-1325-BA10-2	455	Infancy	F	PFC	Neuron	Glutamatergic neuron	EN-L4-IT	14	0	0	1	0	0	0	0	0	0	NA	NA	22.9409	NA	NA	NA	NA	NA	NA	22.9409
NIH-1325-BA10-2_AGCACTAGTTGGCCGA-1	NIH-1325-BA10-2	455	Infancy	F	PFC	Neuron	Glutamatergic neuron	EN-Newborn	12	1	1	1	1	1	1	0.715425	0.324488	0	13.864	13.7634	13.7532	13.7186	13.9109	13.8881	13.8423	13.4783	NA	13.8034
NIH-1325-BA10-2_AGCACTTAGGGTGAAC-1	NIH-1325-BA10-2	455	Infancy	F	PFC	Neuron	Glutamatergic neuron	EN-IT-Immature	17	0	0.213977	1	0.439374	0	0	0	0	0	NA	19.3384	19.6248	19.5639	NA	NA	NA	NA	NA	19.5716
NIH-1325-BA10-2_AGCACTTAGTATGTGC-1	NIH-1325-BA10-2	455	Infancy	F	PFC	Neuron	Glutamatergic neuron	EN-L2_3-IT	10	0.280259	1	0	0	0	0	0	0	0	19.9011	19.9166	NA	NA	NA	NA	NA	NA	NA	19.9132
NIH-1325-BA10-2_AGCAGGTAGCAAGGTA-1	NIH-1325-BA10-2	455	Infancy	F	PFC	Neuron	Glutamatergic neuron	EN-L4-IT	18	0	0	1	0	0	0	0	0	0	NA	NA	22.6662	NA	NA	NA	NA	NA	NA	22.6662
NIH-1325-BA10-2_AGCAGGTAGGCGGATG-1	NIH-1325-BA10-2	455	Infancy	F	PFC	Neuron	Glutamatergic neuron	EN-L6-IT	11	0	0	0	0	1	0	0	0	0	NA	NA	NA	NA	21.3375	NA	NA	NA	NA	21.3375
NIH-1325-BA10-2_AGCAGGTAGTTGCGTG-1	NIH-1325-BA10-2	455	Infancy	F	PFC	Neuron	Glutamatergic neuron	EN-L4-IT	18	0	0	1	0	0	0	0	0	0	NA	NA	22.1814	NA	NA	NA	NA	NA	NA	22.1814
NIH-1325-BA10-2_AGCATCCCATGACTAT-1	NIH-1325-BA10-2	455	Infancy	F	PFC	Neuron	Glutamatergic neuron	EN-L2_3-IT	10	0.761138	1	0	0	0	0	0	0	0	19.8467	19.7087	NA	NA	NA	NA	NA	NA	NA	19.7684
NIH-1325-BA10-2_AGCATTTCACGTTACA-1	NIH-1325-BA10-2	455	Infancy	F	PFC	Neuron	Glutamatergic neuron	EN-L5-IT	18	0	0	0	1	0	0	0	0	0	NA	NA	NA	21.9925	NA	NA	NA	NA	NA	21.9925
NIH-1325-BA10-2_AGCATTTCAGAATGAC-1	NIH-1325-BA10-2	455	Infancy	F	PFC	Neuron	Glutamatergic neuron	EN-L6-CT	21	0	0	0	0	0	0	1	0.301559	0	NA	NA	NA	NA	NA	NA	22.8866	21.6139	NA	22.5917
NIH-1325-BA10-2_AGCATTTCATGCAACC-1	NIH-1325-BA10-2	455	Infancy	F	PFC	Neuron	Glutamatergic neuron	EN-L2_3-IT	10	0.363191	1	0	0	0	0	0	0	0	19.8201	19.764	NA	NA	NA	NA	NA	NA	NA	19.779
NIH-1325-BA10-2_AGCATTTCATTGTCAG-1	NIH-1325-BA10-2	455	Infancy	F	PFC	Neuron	Glutamatergic neuron	EN-L6-IT	11	0	0	0	0	1	0	0	0	0	NA	NA	NA	NA	21.2613	NA	NA	NA	NA	21.2613
NIH-1325-BA10-2_AGCCAGTGTCTTGCAT-1	NIH-1325-BA10-2	455	Infancy	F	PFC	Progenitor	Radial glia	RG-vRG	8	0	0	0	0	0	0	0	0	1	NA	NA	NA	NA	NA	NA	NA	NA	0.829044	0.829044
NIH-1325-BA10-2_AGCCAGTGTGCTAGCG-1	NIH-1325-BA10-2	455	Infancy	F	PFC	Neuron	Glutamatergic neuron	EN-L4-IT	17	0	0	1	0.146341	0	0	0	0	0	NA	NA	21.3362	21.568	NA	NA	NA	NA	NA	21.3658
NIH-1325-BA10-2_AGCCAGTGTGGATTCA-1	NIH-1325-BA10-2	455	Infancy	F	PFC	Neuron	Glutamatergic neuron	EN-L2_3-IT	17	0.460143	1	0	0	0	0	0	0	0	19.7593	19.6431	NA	NA	NA	NA	NA	NA	NA	19.6797
NIH-1325-BA10-2_AGCCAGTGTTCATCTA-1	NIH-1325-BA10-2	455	Infancy	F	PFC	Neuron	Glutamatergic neuron	EN-L6-IT	11	0	0	0	0	1	0	0	0	0	NA	NA	NA	NA	22.0171	NA	NA	NA	NA	22.0171
NIH-1325-BA10-2_AGCCAGTGTTTAGCTC-1	NIH-1325-BA10-2	455	Infancy	F	PFC	Neuron	Glutamatergic neuron	EN-L4-IT	14	0	0	0	1	0	0	0	0	0	NA	NA	NA	22.569	NA	NA	NA	NA	NA	22.569
NIH-1325-BA10-2_AGCCGCTAGCACTAAC-1	NIH-1325-BA10-2	455	Infancy	F	PFC	Neuron	Glutamatergic neuron	EN-IT-Immature	5	0.497639	1	0.391454	0.10891	0	0	0	0	0	19.0246	18.9739	18.8484	18.6639	NA	NA	NA	NA	NA	18.945
NIH-1325-BA10-2_AGCCGCTAGCCTGACA-1	NIH-1325-BA10-2	455	Infancy	F	PFC	Neuron	Glutamatergic neuron	EN-L6-CT	23	0	0	0	0	0	0	1	0	0	NA	NA	NA	NA	NA	NA	22.8019	NA	NA	22.8019
NIH-1325-BA10-2_AGCCGCTAGGAGGTTA-1	NIH-1325-BA10-2	455	Infancy	F	PFC	Neuron	Glutamatergic neuron	EN-Non-IT-Immature	18	0	0	0.720305	1	0	0	0	0	0	NA	NA	20.6256	20.664	NA	NA	NA	NA	NA	20.6479
NIH-1325-BA10-2_AGCCGCTAGGCATGTT-1	NIH-1325-BA10-2	455	Infancy	F	PFC	Neuron	Glutamatergic neuron	EN-L6-CT	23	0	0	0	0	0	0	1	0	0	NA	NA	NA	NA	NA	NA	22.7001	NA	NA	22.7001
NIH-1325-BA10-2_AGCCGCTAGTATTGTG-1	NIH-1325-BA10-2	455	Infancy	F	PFC	Neuron	Glutamatergic neuron	EN-Non-IT-Immature	15	0	0	0	0	0	0	0	1	0	NA	NA	NA	NA	NA	NA	NA	22.5069	NA	22.5069
NIH-1325-BA10-2_AGCCGGTTCCTTTACG-1	NIH-1325-BA10-2	455	Infancy	F	PFC	Neuron	Glutamatergic neuron	EN-L5-IT	18	0	0	0	1	0	0	0	0	0	NA	NA	NA	22.4571	NA	NA	NA	NA	NA	22.4571
NIH-1325-BA10-2_AGCCGGTTCTACTAAG-1	NIH-1325-BA10-2	455	Infancy	F	PFC	Neuron	Glutamatergic neuron	EN-L4-IT	14	0	0	0.641619	1	0	0	0	0	0	NA	NA	22.1774	22.126	NA	NA	NA	NA	NA	22.1461
NIH-1325-BA10-2_AGCCTAGTCTGGTCCT-1	NIH-1325-BA10-2	455	Infancy	F	PFC	Neuron	Glutamatergic neuron	EN-L2_3-IT	10	0.237616	1	0	0	0	0	0	0	0	20.482	20.4565	NA	NA	NA	NA	NA	NA	NA	20.4614
NIH-1325-BA10-2_AGCCTGGGTACTTCAC-1	NIH-1325-BA10-2	455	Infancy	F	PFC	Neuron	Glutamatergic neuron	EN-L4-IT	10	0	1	0	0	0	0	0	0	0	NA	21.0469	NA	NA	NA	NA	NA	NA	NA	21.0469
NIH-1325-BA10-2_AGCCTGGGTCGCGCAA-1	NIH-1325-BA10-2	455	Infancy	F	PFC	Neuron	Glutamatergic neuron	EN-L4-IT	17	0	0	1	0.151747	0	0	0	0	0	NA	NA	21.4913	21.7693	NA	NA	NA	NA	NA	21.5279
NIH-1325-BA10-2_AGCCTGGGTGTTAAAC-1	NIH-1325-BA10-2	455	Infancy	F	PFC	Neuron	Glutamatergic neuron	EN-L2_3-IT	17	0.569753	1	0	0	0	0	0	0	0	19.6011	19.4891	NA	NA	NA	NA	NA	NA	NA	19.5297
NIH-1325-BA10-2_AGCGATTTCTTGATGA-1	NIH-1325-BA10-2	455	Infancy	F	PFC	Neuron	Glutamatergic neuron	EN-L5-IT	18	0	0	0	1	0	0	0	0	0	NA	NA	NA	22.2242	NA	NA	NA	NA	NA	22.2242
NIH-1325-BA10-2_AGCGCCTAGCACCACA-1	NIH-1325-BA10-2	455	Infancy	F	PFC	Neuron	Glutamatergic neuron	EN-L2_3-IT	10	0.234189	1	0	0	0	0	0	0	0	19.9775	20.0852	NA	NA	NA	NA	NA	NA	NA	20.0647
NIH-1325-BA10-2_AGCGCCTAGGGTGAAC-1	NIH-1325-BA10-2	455	Infancy	F	PFC	Neuron	Glutamatergic neuron	EN-L5-ET	13	0	0	0	0	0	1	0	0	0	NA	NA	NA	NA	NA	22.0108	NA	NA	NA	22.0108
NIH-1325-BA10-2_AGCGCCTAGTTGCGTG-1	NIH-1325-BA10-2	455	Infancy	F	PFC	Neuron	Glutamatergic neuron	EN-IT-Immature	17	0.919561	1	0.873844	0.288296	0	0	0	0	0	18.4121	18.292	18.3543	18.2147	NA	NA	NA	NA	NA	18.3383
NIH-1325-BA10-2_AGCGCTCAGCAGCTAT-1	NIH-1325-BA10-2	455	Infancy	F	PFC	Neuron	Glutamatergic neuron	EN-IT-Immature	17	1	1	0.679045	0.13475	0	0	0	0	0	18.8299	18.7971	18.7984	18.5615	NA	NA	NA	NA	NA	18.7978
NIH-1325-BA10-2_AGCGCTCAGCTTTGGG-1	NIH-1325-BA10-2	455	Infancy	F	PFC	Neuron	Glutamatergic neuron	EN-IT-Immature	17	0.908963	1	0.270684	0	0	0	0	0	0	19.3457	19.1541	19.0473	NA	NA	NA	NA	NA	NA	19.2207
NIH-1325-BA10-2_AGCGGACCAAGGTATA-1	NIH-1325-BA10-2	455	Infancy	F	PFC	Neuron	Glutamatergic neuron	EN-L4-IT	10	0	1	0	0	0	0	0	0	0	NA	21.2757	NA	NA	NA	NA	NA	NA	NA	21.2757
NIH-1325-BA10-2_AGCGGACCAATAGCCC-1	NIH-1325-BA10-2	455	Infancy	F	PFC	Neuron	Glutamatergic neuron	EN-L6b	19	0	0	0	0	0	0	0	1	0	NA	NA	NA	NA	NA	NA	NA	23.9599	NA	23.9599
NIH-1325-BA10-2_AGCGGACCAGTTTCTC-1	NIH-1325-BA10-2	455	Infancy	F	PFC	Neuron	Glutamatergic neuron	EN-IT-Immature	17	1	1	0.445233	0	0	0	0	0	0	18.8243	18.6737	18.6085	NA	NA	NA	NA	NA	NA	18.7234
NIH-1325-BA10-2_AGCGGATAGTTTCCTG-1	NIH-1325-BA10-2	455	Infancy	F	PFC	Neuron	Glutamatergic neuron	EN-L5-IT	18	0	0	0	1	0	0	0	0	0	NA	NA	NA	22.1089	NA	NA	NA	NA	NA	22.1089
NIH-1325-BA10-2_AGCGTGCTCAATGAGG-1	NIH-1325-BA10-2	455	Infancy	F	PFC	Neuron	Glutamatergic neuron	EN-L4-IT	17	0	0	1	0.12423	0	0	0	0	0	NA	NA	21.2232	21.4178	NA	NA	NA	NA	NA	21.2447
NIH-1325-BA10-2_AGCGTGCTCGAGCTAT-1	NIH-1325-BA10-2	455	Infancy	F	PFC	Neuron	Glutamatergic neuron	EN-L4-IT	17	0	0	1	0.14868	0	0	0	0	0	NA	NA	21.4571	21.7183	NA	NA	NA	NA	NA	21.4909
NIH-1325-BA10-2_AGCTAAACAATTATGC-1	NIH-1325-BA10-2	455	Infancy	F	PFC	Neuron	Glutamatergic neuron	EN-L2_3-IT	6	1	0	0	0	0	0	0	0	0	20.7486	NA	NA	NA	NA	NA	NA	NA	NA	20.7486
NIH-1325-BA10-2_AGCTAAACATTAAGCT-1	NIH-1325-BA10-2	455	Infancy	F	PFC	Neuron	Glutamatergic neuron	EN-L2_3-IT	17	0.282938	0.858838	1	0	0	0	0	0	0	19.5547	19.6749	19.8243	NA	NA	NA	NA	NA	NA	19.7288
NIH-1325-BA10-2_AGCTAACTCAGGAAGC-1	NIH-1325-BA10-2	455	Infancy	F	PFC	Neuron	Glutamatergic neuron	EN-L4-IT	14	0	0	0	1	0	0	0	0	0	NA	NA	NA	22.5937	NA	NA	NA	NA	NA	22.5937
NIH-1325-BA10-2_AGCTACGTCCACCTGT-1	NIH-1325-BA10-2	455	Infancy	F	PFC	Neuron	Glutamatergic neuron	EN-L6-CT	23	0	0	0	0	0	0	1	0	0	NA	NA	NA	NA	NA	NA	22.8511	NA	NA	22.8511
NIH-1325-BA10-2_AGCTACTAGCATGACT-1	NIH-1325-BA10-2	455	Infancy	F	PFC	Neuron	Glutamatergic neuron	EN-L4-IT	10	0	1	0	0	0	0	0	0	0	NA	21.1327	NA	NA	NA	NA	NA	NA	NA	21.1327
NIH-1325-BA10-2_AGCTACTAGGTGAGAC-1	NIH-1325-BA10-2	455	Infancy	F	PFC	Neuron	Glutamatergic neuron	EN-L6-IT	11	0	0	0	0	1	0	0	0	0	NA	NA	NA	NA	22.4644	NA	NA	NA	NA	22.4644
NIH-1325-BA10-2_AGCTACTAGTCATTAG-1	NIH-1325-BA10-2	455	Infancy	F	PFC	Neuron	Glutamatergic neuron	EN-L5-IT	18	0	0	0	1	0	0	0	0	0	NA	NA	NA	22.1128	NA	NA	NA	NA	NA	22.1128
NIH-1325-BA10-2_AGCTAGTTCACGTTAA-1	NIH-1325-BA10-2	455	Infancy	F	PFC	Neuron	Glutamatergic neuron	EN-L2_3-IT	10	0.200115	1	0	0	0	0	0	0	0	19.7696	19.9448	NA	NA	NA	NA	NA	NA	NA	19.9156
NIH-1325-BA10-2_AGCTAGTTCAGTGAAG-1	NIH-1325-BA10-2	455	Infancy	F	PFC	Neuron	Glutamatergic neuron	EN-L5-IT	18	0	0	0	1	0	0	0	0	0	NA	NA	NA	22.4153	NA	NA	NA	NA	NA	22.4153
NIH-1325-BA10-2_AGCTCATAGAAACTGG-1	NIH-1325-BA10-2	455	Infancy	F	PFC	Neuron	Glutamatergic neuron	EN-L5_6-NP	13	0	0	0	0	0	1	0	0	0	NA	NA	NA	NA	NA	24.7924	NA	NA	NA	24.7924
NIH-1325-BA10-2_AGCTCATAGCCGCTTT-1	NIH-1325-BA10-2	455	Infancy	F	PFC	Progenitor	Radial glia	RG-oRG	8	0	0	0	0	0	0	0	0	1	NA	NA	NA	NA	NA	NA	NA	NA	5.80854	5.80854
NIH-1325-BA10-2_AGCTGCTCAAACCTTG-1	NIH-1325-BA10-2	455	Infancy	F	PFC	Neuron	Glutamatergic neuron	EN-L6b	19	0	0	0	0	0	0	0	1	0	NA	NA	NA	NA	NA	NA	NA	25.1016	NA	25.1016
NIH-1325-BA10-2_AGCTGCTCATGAAGTA-1	NIH-1325-BA10-2	455	Infancy	F	PFC	Neuron	Glutamatergic neuron	EN-L5_6-NP	13	0	0	0	0	0	1	0	0	0	NA	NA	NA	NA	NA	24.7951	NA	NA	NA	24.7951
NIH-1325-BA10-2_AGCTGCTCATGGAGGC-1	NIH-1325-BA10-2	455	Infancy	F	PFC	Neuron	Glutamatergic neuron	EN-L6-IT	11	0	0	0	0	1	0	0	0	0	NA	NA	NA	NA	22.447	NA	NA	NA	NA	22.447
NIH-1325-BA10-2_AGCTGCTCATTAAACC-1	NIH-1325-BA10-2	455	Infancy	F	PFC	Neuron	Glutamatergic neuron	EN-L5-IT	18	0	0	0	1	0	0	0	0	0	NA	NA	NA	22.3888	NA	NA	NA	NA	NA	22.3888
NIH-1325-BA10-2_AGCTTCCTCAATTACG-1	NIH-1325-BA10-2	455	Infancy	F	PFC	Neuron	Glutamatergic neuron	EN-L4-IT	14	0	0	1	0	0	0	0	0	0	NA	NA	23.0353	NA	NA	NA	NA	NA	NA	23.0353
NIH-1325-BA10-2_AGCTTCCTCCGCAAAT-1	NIH-1325-BA10-2	455	Infancy	F	PFC	Neuron	Glutamatergic neuron	EN-IT-Immature	17	1	0.799489	0	0	0	0	0	0	0	19.2809	19.0468	NA	NA	NA	NA	NA	NA	NA	19.1769
NIH-1325-BA10-2_AGCTTGGTCTTAGCGG-1	NIH-1325-BA10-2	455	Infancy	F	PFC	Neuron	Glutamatergic neuron	EN-L2_3-IT	10	0.299447	1	0	0	0	0	0	0	0	19.9984	19.9989	NA	NA	NA	NA	NA	NA	NA	19.9988
NIH-1325-BA10-2_AGGAAACGTACGCGCA-1	NIH-1325-BA10-2	455	Infancy	F	PFC	Neuron	Glutamatergic neuron	EN-L2_3-IT	17	0.73214	1	0	0	0	0	0	0	0	19.6718	19.501	NA	NA	NA	NA	NA	NA	NA	19.5732
NIH-1325-BA10-2_AGGAAACGTGAATCGC-1	NIH-1325-BA10-2	455	Infancy	F	PFC	Neuron	Glutamatergic neuron	EN-L4-IT	14	0	0	0	1	0	0	0	0	0	NA	NA	NA	22.6094	NA	NA	NA	NA	NA	22.6094
NIH-1325-BA10-2_AGGAACCAGCAACATC-1	NIH-1325-BA10-2	455	Infancy	F	PFC	Neuron	Glutamatergic neuron	EN-IT-Immature	5	0.495817	1	0.467261	0.151736	0	0	0	0	0	18.9203	18.861	18.7516	18.5956	NA	NA	NA	NA	NA	18.8317
NIH-1325-BA10-2_AGGAACCAGGACCAGG-1	NIH-1325-BA10-2	455	Infancy	F	PFC	Neuron	Glutamatergic neuron	EN-L4-IT	14	0	0	1	0	0	0	0	0	0	NA	NA	22.716	NA	NA	NA	NA	NA	NA	22.716
NIH-1325-BA10-2_AGGAACCAGGCATGAA-1	NIH-1325-BA10-2	455	Infancy	F	PFC	Neuron	Glutamatergic neuron	EN-L2_3-IT	10	0.143164	1	0	0	0	0	0	0	0	20.6457	20.8543	NA	NA	NA	NA	NA	NA	NA	20.8282
NIH-1325-BA10-2_AGGAACGGTTGTCATC-1	NIH-1325-BA10-2	455	Infancy	F	PFC	Progenitor	Radial glia	RG-oRG	8	0	0	0	0	0	0	0	0	1	NA	NA	NA	NA	NA	NA	NA	NA	5.87891	5.87891
NIH-1325-BA10-2_AGGACGTAGTAGCGCC-1	NIH-1325-BA10-2	455	Infancy	F	PFC	Neuron	Glutamatergic neuron	EN-L2_3-IT	10	0.332416	1	0	0	0	0	0	0	0	19.8183	19.7794	NA	NA	NA	NA	NA	NA	NA	19.7891
NIH-1325-BA10-2_AGGACGTAGTTGTCTT-1	NIH-1325-BA10-2	455	Infancy	F	PFC	Neuron	Glutamatergic neuron	EN-Newborn	16	1	1	1	1	0.562904	0	0	0	0	17.3234	17.2412	17.2975	17.2438	17.3737	NA	NA	NA	NA	17.2885
NIH-1325-BA10-2_AGGACTAAGGAAGCAC-1	NIH-1325-BA10-2	455	Infancy	F	PFC	Neuron	Glutamatergic neuron	EN-L4-IT	2	0	0	1	0	0	0	0	0	0	NA	NA	22.7851	NA	NA	NA	NA	NA	NA	22.7851
NIH-1325-BA10-2_AGGACTAAGGAAGCTA-1	NIH-1325-BA10-2	455	Infancy	F	PFC	Neuron	Glutamatergic neuron	EN-L5-IT	18	0	0	0	1	0	0	0	0	0	NA	NA	NA	22.0071	NA	NA	NA	NA	NA	22.0071
NIH-1325-BA10-2_AGGACTAAGGGCTTTG-1	NIH-1325-BA10-2	455	Infancy	F	PFC	Neuron	Glutamatergic neuron	EN-L2_3-IT	17	0.889374	1	0	0	0	0	0	0	0	19.7815	19.5536	NA	NA	NA	NA	NA	NA	NA	19.6609
NIH-1325-BA10-2_AGGACTAAGTTATTCC-1	NIH-1325-BA10-2	455	Infancy	F	PFC	Neuron	Glutamatergic neuron	EN-L2_3-IT	10	0.310349	1	0	0	0	0	0	0	0	19.8707	19.8949	NA	NA	NA	NA	NA	NA	NA	19.8892
NIH-1325-BA10-2_AGGAGCTAGCTCCTTA-1	NIH-1325-BA10-2	455	Infancy	F	PFC	Neuron	Glutamatergic neuron	EN-L4-IT	18	0	0	1	0	0	0	0	0	0	NA	NA	22.1131	NA	NA	NA	NA	NA	NA	22.1131
NIH-1325-BA10-2_AGGAGCTAGCTTATGA-1	NIH-1325-BA10-2	455	Infancy	F	PFC	Neuron	Glutamatergic neuron	EN-IT-Immature	17	1	1	0.272616	0	0	0	0	0	0	18.715	18.5367	18.3442	NA	NA	NA	NA	NA	NA	18.592
NIH-1325-BA10-2_AGGAGCTAGGAGCATA-1	NIH-1325-BA10-2	455	Infancy	F	PFC	Neuron	Glutamatergic neuron	EN-L2_3-IT	17	0.487756	1	0	0	0	0	0	0	0	20.2996	20.2153	NA	NA	NA	NA	NA	NA	NA	20.2429
NIH-1325-BA10-2_AGGAGCTAGTCTCACC-1	NIH-1325-BA10-2	455	Infancy	F	PFC	Neuron	Glutamatergic neuron	EN-L6-IT	11	0	0	0	0	1	0	0	0	0	NA	NA	NA	NA	22.3791	NA	NA	NA	NA	22.3791
NIH-1325-BA10-2_AGGATATAGGGCCATC-1	NIH-1325-BA10-2	455	Infancy	F	PFC	Neuron	Glutamatergic neuron	EN-L5_6-NP	13	0	0	0	0	0	1	0	0	0	NA	NA	NA	NA	NA	24.4767	NA	NA	NA	24.4767
NIH-1325-BA10-2_AGGATATAGTGAAGTG-1	NIH-1325-BA10-2	455	Infancy	F	PFC	Neuron	Glutamatergic neuron	EN-L4-IT	10	0	1	0	0	0	0	0	0	0	NA	21.0502	NA	NA	NA	NA	NA	NA	NA	21.0502
NIH-1325-BA10-2_AGGATATAGTTAGGCT-1	NIH-1325-BA10-2	455	Infancy	F	PFC	Neuron	Glutamatergic neuron	EN-IT-Immature	18	0	0	0.542573	1	0	0	0	0	0	NA	NA	19.9626	20.1001	NA	NA	NA	NA	NA	20.0518
NIH-1325-BA10-2_AGGATATAGTTGCCTC-1	NIH-1325-BA10-2	455	Infancy	F	PFC	Neuron	Glutamatergic neuron	EN-IT-Immature	17	1	1	0.626041	0.145004	0	0	0	0	0	18.7217	18.694	18.6244	18.3925	NA	NA	NA	NA	NA	18.6725
NIH-1325-BA10-2_AGGATCCGTAATCGCA-1	NIH-1325-BA10-2	455	Infancy	F	PFC	Neuron	Glutamatergic neuron	EN-L2_3-IT	17	0.395746	1	0	0	0	0	0	0	0	20.045	19.9509	NA	NA	NA	NA	NA	NA	NA	19.9776
NIH-1325-BA10-2_AGGATCCGTCATGCCC-1	NIH-1325-BA10-2	455	Infancy	F	PFC	Neuron	Glutamatergic neuron	EN-L4-IT	10	0	1	0	0	0	0	0	0	0	NA	21.0635	NA	NA	NA	NA	NA	NA	NA	21.0635
NIH-1325-BA10-2_AGGATGCAGAACAAGT-1	NIH-1325-BA10-2	455	Infancy	F	PFC	Neuron	Glutamatergic neuron	EN-L5-IT	18	0	0	0	1	0	0	0	0	0	NA	NA	NA	22.4744	NA	NA	NA	NA	NA	22.4744
NIH-1325-BA10-2_AGGATGCAGGTGCGGA-1	NIH-1325-BA10-2	455	Infancy	F	PFC	Neuron	Glutamatergic neuron	EN-L2_3-IT	6	1	0	0	0	0	0	0	0	0	21.4139	NA	NA	NA	NA	NA	NA	NA	NA	21.4139
NIH-1325-BA10-2_AGGATGCAGTTAGCCG-1	NIH-1325-BA10-2	455	Infancy	F	PFC	Neuron	Glutamatergic neuron	EN-L5_6-NP	13	0	0	0	0	0	1	0	0	0	NA	NA	NA	NA	NA	24.4043	NA	NA	NA	24.4043
NIH-1325-BA10-2_AGGATGTCAAGGGTTG-1	NIH-1325-BA10-2	455	Infancy	F	PFC	Neuron	Glutamatergic neuron	EN-Newborn	12	1	1	1	1	1	0.608981	0.407293	0.128556	0	14.3098	14.2052	14.1598	14.1066	14.291	14.1937	14.0797	13.6438	NA	14.1916
NIH-1325-BA10-2_AGGATGTCACACTAAT-1	NIH-1325-BA10-2	455	Infancy	F	PFC	Neuron	Glutamatergic neuron	EN-L4-IT	2	0	0	1	0	0	0	0	0	0	NA	NA	23.2837	NA	NA	NA	NA	NA	NA	23.2837
NIH-1325-BA10-2_AGGATGTCATGTTGGC-1	NIH-1325-BA10-2	455	Infancy	F	PFC	Neuron	Glutamatergic neuron	EN-IT-Immature	17	1	1	0.239977	0	0	0	0	0	0	18.8362	18.6489	18.4489	NA	NA	NA	NA	NA	NA	18.7111
NIH-1325-BA10-2_AGGATTGAGAGAGCCG-1	NIH-1325-BA10-2	455	Infancy	F	PFC	Neuron	Glutamatergic neuron	EN-L4-IT	18	0	0	1	0	0	0	0	0	0	NA	NA	22.059	NA	NA	NA	NA	NA	NA	22.059
NIH-1325-BA10-2_AGGATTGAGCAAGATG-1	NIH-1325-BA10-2	455	Infancy	F	PFC	Neuron	Glutamatergic neuron	EN-Newborn	12	1	1	1	1	1	0.665269	0.362543	0	0	14.7169	14.5891	14.587	14.5461	14.7542	14.6208	14.4488	NA	NA	14.6253
NIH-1325-BA10-2_AGGATTGAGTAAACCC-1	NIH-1325-BA10-2	455	Infancy	F	PFC	Neuron	Glutamatergic neuron	EN-L6-IT	11	0	0	0	0	1	0	0	0	0	NA	NA	NA	NA	22.8817	NA	NA	NA	NA	22.8817
NIH-1325-BA10-2_AGGCAATCAATATGGA-1	NIH-1325-BA10-2	455	Infancy	F	PFC	Progenitor	Radial glia	RG-vRG	8	0	0	0	0	0	0	0	0	1	NA	NA	NA	NA	NA	NA	NA	NA	4.14116	4.14116
NIH-1325-BA10-2_AGGCAATCACGTAAGG-1	NIH-1325-BA10-2	455	Infancy	F	PFC	Progenitor	Radial glia	RG-tRG	8	0	0	0	0	0	0	0	0	1	NA	NA	NA	NA	NA	NA	NA	NA	6.27384	6.27384
NIH-1325-BA10-2_AGGCAATCATTCCTCG-1	NIH-1325-BA10-2	455	Infancy	F	PFC	Neuron	Glutamatergic neuron	EN-L5-IT	18	0	0	0	1	0	0	0	0	0	NA	NA	NA	21.7389	NA	NA	NA	NA	NA	21.7389
NIH-1325-BA10-2_AGGCAGGTCCTAAGGT-1	NIH-1325-BA10-2	455	Infancy	F	PFC	Neuron	Glutamatergic neuron	EN-L6-CT	23	0	0	0	0	0	0	1	0	0	NA	NA	NA	NA	NA	NA	22.5546	NA	NA	22.5546
NIH-1325-BA10-2_AGGCAGGTCCTCATCA-1	NIH-1325-BA10-2	455	Infancy	F	PFC	Neuron	Glutamatergic neuron	EN-L4-IT	14	0	0	0	1	0	0	0	0	0	NA	NA	NA	22.5491	NA	NA	NA	NA	NA	22.5491
NIH-1325-BA10-2_AGGCAGGTCGCTTCTA-1	NIH-1325-BA10-2	455	Infancy	F	PFC	Neuron	Glutamatergic neuron	EN-L2_3-IT	6	1	0	0	0	0	0	0	0	0	20.814	NA	NA	NA	NA	NA	NA	NA	NA	20.814
NIH-1325-BA10-2_AGGCAGGTCTTGCAAA-1	NIH-1325-BA10-2	455	Infancy	F	PFC	Neuron	Glutamatergic neuron	EN-L6-IT	11	0	0	0	0	1	0	0	0	0	NA	NA	NA	NA	22.5994	NA	NA	NA	NA	22.5994
NIH-1325-BA10-2_AGGCCCAGTTAGCGTA-1	NIH-1325-BA10-2	455	Infancy	F	PFC	Neuron	Glutamatergic neuron	EN-L4-IT	17	0.104547	0.128008	1	0	0	0	0	0	0	19.8999	19.7983	20.4596	NA	NA	NA	NA	NA	NA	20.3435
NIH-1325-BA10-2_AGGCGGATCATTAGGC-1	NIH-1325-BA10-2	455	Infancy	F	PFC	Neuron	Glutamatergic neuron	EN-L2_3-IT	10	0.272586	1	0	0	0	0	0	0	0	19.976	20.0267	NA	NA	NA	NA	NA	NA	NA	20.0158
NIH-1325-BA10-2_AGGCGGATCATTTGCT-1	NIH-1325-BA10-2	455	Infancy	F	PFC	Neuron	Glutamatergic neuron	EN-L6b	19	0	0	0	0	0	0	0	1	0	NA	NA	NA	NA	NA	NA	NA	24.8625	NA	24.8625
NIH-1325-BA10-2_AGGCGGATCTTGTCTG-1	NIH-1325-BA10-2	455	Infancy	F	PFC	Neuron	Glutamatergic neuron	EN-IT-Immature	17	0.807388	1	0.318567	0	0	0	0	0	0	18.8243	18.7018	18.5231	NA	NA	NA	NA	NA	NA	18.7215
NIH-1325-BA10-2_AGGCTAAAGTTGGGCC-1	NIH-1325-BA10-2	455	Infancy	F	PFC	Neuron	Glutamatergic neuron	EN-L2_3-IT	17	0.640575	1	0	0	0	0	0	0	0	19.5904	19.4726	NA	NA	NA	NA	NA	NA	NA	19.5186
NIH-1325-BA10-2_AGGCTAGCAGCTACGT-1	NIH-1325-BA10-2	455	Infancy	F	PFC	Neuron	Glutamatergic neuron	EN-IT-Immature	6	0.651043	1	0	0	0	0	0	0	0	20.079	19.9838	NA	NA	NA	NA	NA	NA	NA	20.0214
NIH-1325-BA10-2_AGGGCCTTCCTGGCTT-1	NIH-1325-BA10-2	455	Infancy	F	PFC	Neuron	Glutamatergic neuron	EN-IT-Immature	10	0.481161	1	0	0	0	0	0	0	0	19.6058	19.6128	NA	NA	NA	NA	NA	NA	NA	19.6105
NIH-1325-BA10-2_AGGGCCTTCTAAGTGC-1	NIH-1325-BA10-2	455	Infancy	F	PFC	Neuron	Glutamatergic neuron	EN-L5-IT	18	0	0	0	1	0	0	0	0	0	NA	NA	NA	22.2566	NA	NA	NA	NA	NA	22.2566
NIH-1325-BA10-2_AGGGTTGCATAATTGC-1	NIH-1325-BA10-2	455	Infancy	F	PFC	Neuron	Glutamatergic neuron	EN-Non-IT-Immature	17	0	0.234009	1	0.413456	0	0	0	0	0	NA	19.2672	19.5451	19.4719	NA	NA	NA	NA	NA	19.4872
NIH-1325-BA10-2_AGGGTTGCATTATGAC-1	NIH-1325-BA10-2	455	Infancy	F	PFC	Neuron	Glutamatergic neuron	EN-L4-IT	6	1	0	0	0	0	0	0	0	0	21.3865	NA	NA	NA	NA	NA	NA	NA	NA	21.3865
NIH-1325-BA10-2_AGGTAACCACGTGCTG-1	NIH-1325-BA10-2	455	Infancy	F	PFC	Neuron	Glutamatergic neuron	EN-IT-Immature	17	0.987082	1	0.574963	0	0	0	0	0	0	19.1374	18.9734	19.0042	NA	NA	NA	NA	NA	NA	19.0435
NIH-1325-BA10-2_AGGTACGCAGCTTACA-1	NIH-1325-BA10-2	455	Infancy	F	PFC	Neuron	Glutamatergic neuron	EN-L6-IT	11	0	0	0	0	1	0	0	0	0	NA	NA	NA	NA	22.2625	NA	NA	NA	NA	22.2625
NIH-1325-BA10-2_AGGTATTGTTACTTCA-1	NIH-1325-BA10-2	455	Infancy	F	PFC	Progenitor	Radial glia	RG-oRG	8	0	0	0	0	0	0	0	0	1	NA	NA	NA	NA	NA	NA	NA	NA	5.85801	5.85801
NIH-1325-BA10-2_AGGTCAAAGAAAGGAA-1	NIH-1325-BA10-2	455	Infancy	F	PFC	Neuron	Glutamatergic neuron	EN-L2_3-IT	17	1	0.903141	0	0	0	0	0	0	0	19.725	19.4712	NA	NA	NA	NA	NA	NA	NA	19.6046
NIH-1325-BA10-2_AGGTCAAAGGAACCAA-1	NIH-1325-BA10-2	455	Infancy	F	PFC	Neuron	Glutamatergic neuron	EN-IT-Immature	17	0.698755	1	0.683349	0.313566	0	0	0	0	0	18.3905	18.3545	18.2781	18.1713	NA	NA	NA	NA	NA	18.3231
NIH-1325-BA10-2_AGGTCCGGTAATCCCT-1	NIH-1325-BA10-2	455	Infancy	F	PFC	Neuron	Glutamatergic neuron	EN-L5_6-NP	13	0	0	0	0	0	1	0	0	0	NA	NA	NA	NA	NA	24.7556	NA	NA	NA	24.7556
NIH-1325-BA10-2_AGGTCCGGTATGGTGC-1	NIH-1325-BA10-2	455	Infancy	F	PFC	Neuron	Glutamatergic neuron	EN-L4-IT	10	0	1	0	0	0	0	0	0	0	NA	21.13	NA	NA	NA	NA	NA	NA	NA	21.13
NIH-1325-BA10-2_AGGTCCGGTTAAATGC-1	NIH-1325-BA10-2	455	Infancy	F	PFC	Neuron	Glutamatergic neuron	EN-L4-IT	17	0	0	1	0.141123	0	0	0	0	0	NA	NA	21.5178	21.7922	NA	NA	NA	NA	NA	21.5518
NIH-1325-BA10-2_AGGTCTTAGCCACATG-1	NIH-1325-BA10-2	455	Infancy	F	PFC	Neuron	Glutamatergic neuron	EN-L4-IT	14	0	0	1	0	0	0	0	0	0	NA	NA	23.0125	NA	NA	NA	NA	NA	NA	23.0125
NIH-1325-BA10-2_AGGTCTTAGCCGCTAA-1	NIH-1325-BA10-2	455	Infancy	F	PFC	Neuron	Glutamatergic neuron	EN-L4-IT	14	0	0	1	0	0	0	0	0	0	NA	NA	23.0257	NA	NA	NA	NA	NA	NA	23.0257
NIH-1325-BA10-2_AGGTCTTAGCTTTGGG-1	NIH-1325-BA10-2	455	Infancy	F	PFC	Neuron	Glutamatergic neuron	EN-L6-IT	11	0	0	0	0	1	0	0	0	0	NA	NA	NA	NA	22.4122	NA	NA	NA	NA	22.4122
NIH-1325-BA10-2_AGGTCTTAGGTGAAGC-1	NIH-1325-BA10-2	455	Infancy	F	PFC	Neuron	Glutamatergic neuron	EN-L6-IT	11	0	0	0	0	1	0	0	0	0	NA	NA	NA	NA	22.3675	NA	NA	NA	NA	22.3675
NIH-1325-BA10-2_AGGTCTTAGTCACCTC-1	NIH-1325-BA10-2	455	Infancy	F	PFC	Neuron	Glutamatergic neuron	EN-IT-Immature	17	0.218409	1	0.903631	0	0	0	0	0	0	19.5573	19.7555	19.829	NA	NA	NA	NA	NA	NA	19.7664
NIH-1325-BA10-2_AGGTCTTAGTTGTCCC-1	NIH-1325-BA10-2	455	Infancy	F	PFC	Neuron	Glutamatergic neuron	EN-L2_3-IT	10	0.213031	1	0	0	0	0	0	0	0	20.2807	20.3729	NA	NA	NA	NA	NA	NA	NA	20.3567
NIH-1325-BA10-2_AGGTGAATCAAACCTA-1	NIH-1325-BA10-2	455	Infancy	F	PFC	Neuron	Glutamatergic neuron	EN-L6b	19	0	0	0	0	0	0	0	1	0	NA	NA	NA	NA	NA	NA	NA	24.9469	NA	24.9469
NIH-1325-BA10-2_AGGTGAATCTAACTGA-1	NIH-1325-BA10-2	455	Infancy	F	PFC	Neuron	Glutamatergic neuron	EN-IT-Immature	5	0.470392	1	0.503376	0.160888	0	0	0	0	0	18.9419	18.917	18.8283	18.677	NA	NA	NA	NA	NA	18.8835
NIH-1325-BA10-2_AGGTGAATCTTGTCTG-1	NIH-1325-BA10-2	455	Infancy	F	PFC	Neuron	Glutamatergic neuron	EN-L5-IT	18	0	0	0.118846	1	0	0	0	0	0	NA	NA	22.1548	22.3754	NA	NA	NA	NA	NA	22.352
NIH-1325-BA10-2_AGGTGAGGTCCTTCAG-1	NIH-1325-BA10-2	455	Infancy	F	PFC	Neuron	Glutamatergic neuron	EN-L2_3-IT	10	0.467784	1	0	0	0	0	0	0	0	20.5303	20.4131	NA	NA	NA	NA	NA	NA	NA	20.4504
NIH-1325-BA10-2_AGGTGAGGTTGTTGGA-1	NIH-1325-BA10-2	455	Infancy	F	PFC	Neuron	Glutamatergic neuron	EN-L4-IT	17	1	0.651803	0	0	0	0	0	0	0	19.3785	19.0555	NA	NA	NA	NA	NA	NA	NA	19.251
NIH-1325-BA10-2_AGGTTAACACCACAAC-1	NIH-1325-BA10-2	455	Infancy	F	PFC	Neuron	Glutamatergic neuron	EN-L4-IT	2	0	0	1	0	0	0	0	0	0	NA	NA	22.0642	NA	NA	NA	NA	NA	NA	22.0642
NIH-1325-BA10-2_AGGTTAACACCTGGTG-1	NIH-1325-BA10-2	455	Infancy	F	PFC	Neuron	Glutamatergic neuron	EN-L4-IT	17	0	0	1	0.105177	0	0	0	0	0	NA	NA	21.4788	21.7253	NA	NA	NA	NA	NA	21.5023
NIH-1325-BA10-2_AGGTTAACACTAAGAA-1	NIH-1325-BA10-2	455	Infancy	F	PFC	Progenitor	Radial glia	RG-oRG	8	0	0	0	0	0	0	0	0	1	NA	NA	NA	NA	NA	NA	NA	NA	5.65355	5.65355
NIH-1325-BA10-2_AGGTTAACAGTAGGTG-1	NIH-1325-BA10-2	455	Infancy	F	PFC	Progenitor	Radial glia	RG-oRG	8	0	0	0	0	0	0	0	0	1	NA	NA	NA	NA	NA	NA	NA	NA	5.66003	5.66003
NIH-1325-BA10-2_AGGTTACTCTCAATAG-1	NIH-1325-BA10-2	455	Infancy	F	PFC	Progenitor	Radial glia	RG-vRG	8	0	0	0	0	0	0	0	0	1	NA	NA	NA	NA	NA	NA	NA	NA	5.22716	5.22716
NIH-1325-BA10-2_AGGTTAGAGCTTCTCA-1	NIH-1325-BA10-2	455	Infancy	F	PFC	Neuron	Glutamatergic neuron	EN-L4-IT	14	0	0	0	1	0	0	0	0	0	NA	NA	NA	22.4528	NA	NA	NA	NA	NA	22.4528
NIH-1325-BA10-2_AGGTTAGAGGCTACTG-1	NIH-1325-BA10-2	455	Infancy	F	PFC	Neuron	Glutamatergic neuron	EN-Newborn	12	0.881685	1	0.860705	0.809793	0.856698	0.568802	0.380553	0.124051	0	14.2472	14.1467	14.086	14.0343	14.2062	14.081	13.9735	13.5811	NA	14.1144
NIH-1325-BA10-2_AGGTTAGAGTGAGGTA-1	NIH-1325-BA10-2	455	Infancy	F	PFC	Neuron	Glutamatergic neuron	EN-Newborn	1	1	1	1	1	1	1	1	1	0	11.8072	11.7589	11.7313	11.7342	11.8542	11.8813	11.8982	11.8578	NA	11.8154
NIH-1325-BA10-2_AGGTTAGAGTTCCTGC-1	NIH-1325-BA10-2	455	Infancy	F	PFC	Neuron	Glutamatergic neuron	EN-L6-IT	11	0	0	0	0	1	0	0	0	0	NA	NA	NA	NA	23.0644	NA	NA	NA	NA	23.0644
NIH-1325-BA10-2_AGGTTGCGTTCGGTAA-1	NIH-1325-BA10-2	455	Infancy	F	PFC	Progenitor	Radial glia	RG-vRG	8	0	0	0	0	0	0	0	0	1	NA	NA	NA	NA	NA	NA	NA	NA	4.59557	4.59557
NIH-1325-BA10-2_AGGTTTATCAGGTTTA-1	NIH-1325-BA10-2	455	Infancy	F	PFC	Neuron	Glutamatergic neuron	EN-L6-CT	23	0	0	0	0	0	0	1	0	0	NA	NA	NA	NA	NA	NA	22.9828	NA	NA	22.9828
NIH-1325-BA10-2_AGGTTTATCGAGCTAT-1	NIH-1325-BA10-2	455	Infancy	F	PFC	Neuron	Glutamatergic neuron	EN-L2_3-IT	6	1	0	0	0	0	0	0	0	0	21.5476	NA	NA	NA	NA	NA	NA	NA	NA	21.5476
NIH-1325-BA10-2_AGGTTTATCGCATCCT-1	NIH-1325-BA10-2	455	Infancy	F	PFC	Neuron	Glutamatergic neuron	EN-L5-IT	18	0	0	1	0	0	0	0	0	0	NA	NA	22.7501	NA	NA	NA	NA	NA	NA	22.7501
NIH-1325-BA10-2_AGGTTTGGTGTTAGCA-1	NIH-1325-BA10-2	455	Infancy	F	PFC	Neuron	Glutamatergic neuron	EN-L2_3-IT	10	0.426604	1	0	0	0	0	0	0	0	19.8667	19.7935	NA	NA	NA	NA	NA	NA	NA	19.8154
NIH-1325-BA10-2_AGTAAACAGTTCCTGC-1	NIH-1325-BA10-2	455	Infancy	F	PFC	Neuron	Glutamatergic neuron	EN-L4-IT	17	0	0	1	0.161855	0	0	0	0	0	NA	NA	21.4677	21.7373	NA	NA	NA	NA	NA	21.5053
NIH-1325-BA10-2_AGTAACACACGTTACA-1	NIH-1325-BA10-2	455	Infancy	F	PFC	Neuron	Glutamatergic neuron	EN-L5_6-NP	13	0	0	0	0	0	1	0	0	0	NA	NA	NA	NA	NA	24.7973	NA	NA	NA	24.7973
NIH-1325-BA10-2_AGTAACACACTTAACG-1	NIH-1325-BA10-2	455	Infancy	F	PFC	Neuron	Glutamatergic neuron	EN-L2_3-IT	10	0.346298	1	0	0	0	0	0	0	0	19.8323	19.837	NA	NA	NA	NA	NA	NA	NA	19.8358
NIH-1325-BA10-2_AGTAACACAGGTTACC-1	NIH-1325-BA10-2	455	Infancy	F	PFC	Neuron	Glutamatergic neuron	EN-L2_3-IT	6	1	0	0	0	0	0	0	0	0	21.2803	NA	NA	NA	NA	NA	NA	NA	NA	21.2803
NIH-1325-BA10-2_AGTAACACATTAAACC-1	NIH-1325-BA10-2	455	Infancy	F	PFC	Neuron	Glutamatergic neuron	EN-IT-Immature	5	0.476726	1	0.572412	0.216856	0	0	0	0	0	18.8429	18.906	18.7581	18.6334	NA	NA	NA	NA	NA	18.8293
NIH-1325-BA10-2_AGTAACCTCGTTACAA-1	NIH-1325-BA10-2	455	Infancy	F	PFC	Neuron	Glutamatergic neuron	EN-Newborn	12	1	1	1	0.750425	0.655313	0.173539	0	0	0	15.8486	15.68	15.6491	15.5629	15.7267	15.3604	NA	NA	NA	15.6855
NIH-1325-BA10-2_AGTAACCTCTCGCCTG-1	NIH-1325-BA10-2	455	Infancy	F	PFC	Neuron	Glutamatergic neuron	EN-L6-IT	11	0	0	0	0	1	0	0	0	0	NA	NA	NA	NA	21.1331	NA	NA	NA	NA	21.1331
NIH-1325-BA10-2_AGTAACGAGAATCTCA-1	NIH-1325-BA10-2	455	Infancy	F	PFC	Neuron	Glutamatergic neuron	EN-L5-IT	18	0	0	0	1	0	0	0	0	0	NA	NA	NA	22.1029	NA	NA	NA	NA	NA	22.1029
NIH-1325-BA10-2_AGTAAGTAGAACAAGT-1	NIH-1325-BA10-2	455	Infancy	F	PFC	Neuron	Glutamatergic neuron	EN-IT-Immature	17	0.672726	1	1	0.190597	0	0	0	0	0	18.7689	18.7843	18.8954	18.6689	NA	NA	NA	NA	NA	18.8118
NIH-1325-BA10-2_AGTAAGTAGAGGCTAA-1	NIH-1325-BA10-2	455	Infancy	F	PFC	Neuron	Glutamatergic neuron	EN-L4-IT	17	0	0	1	0.16762	0	0	0	0	0	NA	NA	21.4129	21.6831	NA	NA	NA	NA	NA	21.4517
NIH-1325-BA10-2_AGTAAGTAGAGGGACT-1	NIH-1325-BA10-2	455	Infancy	F	PFC	Neuron	Glutamatergic neuron	EN-L6-CT	23	0	0	0	0	0	0	1	0	0	NA	NA	NA	NA	NA	NA	22.1683	NA	NA	22.1683
NIH-1325-BA10-2_AGTAAGTAGTCATTAG-1	NIH-1325-BA10-2	455	Infancy	F	PFC	Neuron	Glutamatergic neuron	EN-IT-Immature	17	1	1	0.509908	0	0	0	0	0	0	19.0221	19.0094	18.9504	NA	NA	NA	NA	NA	NA	19.0025
NIH-1325-BA10-2_AGTAATCGTGACATAT-1	NIH-1325-BA10-2	455	Infancy	F	PFC	Neuron	Glutamatergic neuron	EN-L4-IT	6	1	0	0	0	0	0	0	0	0	20.4757	NA	NA	NA	NA	NA	NA	NA	NA	20.4757
NIH-1325-BA10-2_AGTAATGCAACAGCCT-1	NIH-1325-BA10-2	455	Infancy	F	PFC	Neuron	Glutamatergic neuron	EN-L4-IT	10	0	1	0	0	0	0	0	0	0	NA	21.1082	NA	NA	NA	NA	NA	NA	NA	21.1082
NIH-1325-BA10-2_AGTAATGCAAGCTACC-1	NIH-1325-BA10-2	455	Infancy	F	PFC	Neuron	Glutamatergic neuron	EN-IT-Immature	17	1	1	0.790306	0.277059	0	0	0	0	0	18.2925	18.1578	18.2002	18.0503	NA	NA	NA	NA	NA	18.2029
NIH-1325-BA10-2_AGTAATGCACGAACAG-1	NIH-1325-BA10-2	455	Infancy	F	PFC	Neuron	Glutamatergic neuron	EN-Newborn	12	1	1	0.70103	0.496934	0.380145	0	0	0	0	16.2324	16.0266	15.9688	15.8313	15.9559	NA	NA	NA	NA	16.0381
NIH-1325-BA10-2_AGTAATGCACGTAATT-1	NIH-1325-BA10-2	455	Infancy	F	PFC	Neuron	Glutamatergic neuron	EN-L6-IT	11	0	0	0	0	1	0	0	0	0	NA	NA	NA	NA	22.482	NA	NA	NA	NA	22.482
NIH-1325-BA10-2_AGTACGCGTGATGAAA-1	NIH-1325-BA10-2	455	Infancy	F	PFC	Neuron	Glutamatergic neuron	EN-L5-IT	18	0	0	1	0.444589	0	0	0	0	0	NA	NA	21.5034	21.8788	NA	NA	NA	NA	NA	21.6189
NIH-1325-BA10-2_AGTACGCGTGATGATT-1	NIH-1325-BA10-2	455	Infancy	F	PFC	Neuron	Glutamatergic neuron	EN-L4-IT	10	0	1	0	0	0	0	0	0	0	NA	21.196	NA	NA	NA	NA	NA	NA	NA	21.196
NIH-1325-BA10-2_AGTACGCGTTGAATCG-1	NIH-1325-BA10-2	455	Infancy	F	PFC	Neuron	Glutamatergic neuron	EN-IT-Immature	17	1	1	0.651275	0.112645	0	0	0	0	0	18.9168	18.893	18.899	18.6489	NA	NA	NA	NA	NA	18.8931
NIH-1325-BA10-2_AGTAGGATCCCGCAAA-1	NIH-1325-BA10-2	455	Infancy	F	PFC	Neuron	Glutamatergic neuron	EN-L4-IT	17	0	0	1	0.292442	0	0	0	0	0	NA	NA	21.4798	21.827	NA	NA	NA	NA	NA	21.5584
NIH-1325-BA10-2_AGTAGGATCCTGCGAA-1	NIH-1325-BA10-2	455	Infancy	F	PFC	Neuron	Glutamatergic neuron	EN-L5-IT	18	0	0	0	1	0	0	0	0	0	NA	NA	NA	22.6876	NA	NA	NA	NA	NA	22.6876
NIH-1325-BA10-2_AGTAGGATCGTTAGTA-1	NIH-1325-BA10-2	455	Infancy	F	PFC	Neuron	Glutamatergic neuron	EN-L4-IT	17	0	0	1	0.117949	0	0	0	0	0	NA	NA	21.3032	21.5278	NA	NA	NA	NA	NA	21.3269
NIH-1325-BA10-2_AGTATAGCAAGTGAAC-1	NIH-1325-BA10-2	455	Infancy	F	PFC	Neuron	Glutamatergic neuron	EN-L6-IT	11	0	0	0	0	1	0	0	0	0	NA	NA	NA	NA	22.548	NA	NA	NA	NA	22.548
NIH-1325-BA10-2_AGTATAGCAGTTAGCC-1	NIH-1325-BA10-2	455	Infancy	F	PFC	Neuron	Glutamatergic neuron	EN-L6-CT	15	0	0	0	0	0	0	1	0.371726	0	NA	NA	NA	NA	NA	NA	23.3043	22.0949	NA	22.9766
NIH-1325-BA10-2_AGTCAAGAGGCTGTCA-1	NIH-1325-BA10-2	455	Infancy	F	PFC	Neuron	Glutamatergic neuron	EN-IT-Immature	17	0.724084	1	0.27881	0	0	0	0	0	0	19.398	19.2373	19.1359	NA	NA	NA	NA	NA	NA	19.2813
NIH-1325-BA10-2_AGTCAAGAGTGCACGC-1	NIH-1325-BA10-2	455	Infancy	F	PFC	Neuron	Glutamatergic neuron	EN-L6-IT	11	0	0	0	0	1	0	0	0	0	NA	NA	NA	NA	22.6162	NA	NA	NA	NA	22.6162
NIH-1325-BA10-2_AGTCAATGTGCATCGG-1	NIH-1325-BA10-2	455	Infancy	F	PFC	Neuron	Glutamatergic neuron	EN-L5-IT	18	0	0	0	1	0	0	0	0	0	NA	NA	NA	22.3063	NA	NA	NA	NA	NA	22.3063
NIH-1325-BA10-2_AGTCAGGCAATAACCT-1	NIH-1325-BA10-2	455	Infancy	F	PFC	Progenitor	Radial glia	RG-oRG	8	0	0	0	0	0	0	0	0	1	NA	NA	NA	NA	NA	NA	NA	NA	5.72754	5.72754
NIH-1325-BA10-2_AGTCAGGCACTAGCGT-1	NIH-1325-BA10-2	455	Infancy	F	PFC	Neuron	Glutamatergic neuron	EN-L2_3-IT	10	0.263622	1	0	0	0	0	0	0	0	20.0477	20.0475	NA	NA	NA	NA	NA	NA	NA	20.0475
NIH-1325-BA10-2_AGTCAGGCAGTTAAAG-1	NIH-1325-BA10-2	455	Infancy	F	PFC	Neuron	Glutamatergic neuron	EN-Newborn	16	1	1	1	1	0.748038	0	0	0	0	16.8774	16.7484	16.7849	16.7595	16.9613	NA	NA	NA	NA	16.8191
NIH-1325-BA10-2_AGTCAGGCAGTTTACG-1	NIH-1325-BA10-2	455	Infancy	F	PFC	Neuron	Glutamatergic neuron	EN-L4-IT	17	0	0	1	0.152665	0	0	0	0	0	NA	NA	21.5584	21.8361	NA	NA	NA	NA	NA	21.5952
NIH-1325-BA10-2_AGTCAGGCATAGCGAG-1	NIH-1325-BA10-2	455	Infancy	F	PFC	Neuron	Glutamatergic neuron	EN-L6-IT	11	0	0	0	0	1	0	0	0	0	NA	NA	NA	NA	22.0111	NA	NA	NA	NA	22.0111
NIH-1325-BA10-2_AGTCAGGCATGCATAT-1	NIH-1325-BA10-2	455	Infancy	F	PFC	Neuron	Glutamatergic neuron	EN-L5-IT	18	0	0	0	1	0	0	0	0	0	NA	NA	NA	21.9748	NA	NA	NA	NA	NA	21.9748
NIH-1325-BA10-2_AGTCAGGCATTAGGTT-1	NIH-1325-BA10-2	455	Infancy	F	PFC	Neuron	Glutamatergic neuron	EN-L5-IT	18	0	0	0	1	0	0	0	0	0	NA	NA	NA	22.147	NA	NA	NA	NA	NA	22.147
NIH-1325-BA10-2_AGTCCTGAGTTGGGCC-1	NIH-1325-BA10-2	455	Infancy	F	PFC	Neuron	Glutamatergic neuron	EN-IT-Immature	17	0.807091	1	0.261374	0	0	0	0	0	0	19.3748	19.2036	19.0931	NA	NA	NA	NA	NA	NA	19.2564
NIH-1325-BA10-2_AGTCCTTGTTCCATTA-1	NIH-1325-BA10-2	455	Infancy	F	PFC	Neuron	Glutamatergic neuron	EN-L4-IT	17	0	0	1	0.144413	0	0	0	0	0	NA	NA	21.3671	21.5927	NA	NA	NA	NA	NA	21.3956
NIH-1325-BA10-2_AGTCGCATCCTTGCAC-1	NIH-1325-BA10-2	455	Infancy	F	PFC	Neuron	Glutamatergic neuron	EN-L4-IT	17	0	0	1	0.151652	0	0	0	0	0	NA	NA	21.4087	21.6645	NA	NA	NA	NA	NA	21.4424
NIH-1325-BA10-2_AGTCTTGCACACAATT-1	NIH-1325-BA10-2	455	Infancy	F	PFC	Neuron	Glutamatergic neuron	EN-L2_3-IT	10	0.26748	1	0	0	0	0	0	0	0	20.0474	20.0536	NA	NA	NA	NA	NA	NA	NA	20.0523
NIH-1325-BA10-2_AGTGAACCAATATACC-1	NIH-1325-BA10-2	455	Infancy	F	PFC	Neuron	Glutamatergic neuron	EN-IT-Immature	17	1	1	0.50091	0.129935	0	0	0	0	0	18.5973	18.4354	18.3727	18.1858	NA	NA	NA	NA	NA	18.4727
NIH-1325-BA10-2_AGTGAGTCAACCGCCA-1	NIH-1325-BA10-2	455	Infancy	F	PFC	Neuron	Glutamatergic neuron	EN-L2_3-IT	10	1	0.881501	0	0	0	0	0	0	0	20.3982	20.1718	NA	NA	NA	NA	NA	NA	NA	20.2921
NIH-1325-BA10-2_AGTGAGTCATAAGTCT-1	NIH-1325-BA10-2	455	Infancy	F	PFC	Neuron	Glutamatergic neuron	EN-L6-IT	11	0	0	0	0	1	0	0	0	0	NA	NA	NA	NA	22.41	NA	NA	NA	NA	22.41
NIH-1325-BA10-2_AGTGAGTCATCGTTCT-1	NIH-1325-BA10-2	455	Infancy	F	PFC	Neuron	Glutamatergic neuron	EN-L4-IT	17	0	0	1	0.148451	0	0	0	0	0	NA	NA	21.3316	21.5606	NA	NA	NA	NA	NA	21.3612
NIH-1325-BA10-2_AGTGATGAGAGGAAGG-1	NIH-1325-BA10-2	455	Infancy	F	PFC	Neuron	Glutamatergic neuron	EN-L4-IT	17	0	0	1	0	0	0	0	0	0	NA	NA	20.7699	NA	NA	NA	NA	NA	NA	20.7699
NIH-1325-BA10-2_AGTGCGGAGTTAGACC-1	NIH-1325-BA10-2	455	Infancy	F	PFC	Neuron	Glutamatergic neuron	EN-L4-IT	17	0	0	1	0.112371	0	0	0	0	0	NA	NA	22.0233	22.2132	NA	NA	NA	NA	NA	22.0424
NIH-1325-BA10-2_AGTGTGGCAATTAAGG-1	NIH-1325-BA10-2	455	Infancy	F	PFC	Progenitor	Radial glia	RG-oRG	8	0	0	0	0	0	0	0	0	1	NA	NA	NA	NA	NA	NA	NA	NA	5.54864	5.54864
NIH-1325-BA10-2_AGTGTTTCAGATTCAT-1	NIH-1325-BA10-2	455	Infancy	F	PFC	Neuron	Glutamatergic neuron	EN-L4-IT	10	0	1	0	0	0	0	0	0	0	NA	21.1869	NA	NA	NA	NA	NA	NA	NA	21.1869
NIH-1325-BA10-2_AGTGTTTCAGTTGCGT-1	NIH-1325-BA10-2	455	Infancy	F	PFC	Neuron	Glutamatergic neuron	EN-L5-IT	18	0	0	0.448064	1	0	0	0	0	0	NA	NA	22.2556	22.7049	NA	NA	NA	NA	NA	22.5659
NIH-1325-BA10-2_AGTGTTTCAGTTTGGC-1	NIH-1325-BA10-2	455	Infancy	F	PFC	Neuron	Glutamatergic neuron	EN-L2_3-IT	10	0.243918	1	0	0	0	0	0	0	0	19.8682	19.9337	NA	NA	NA	NA	NA	NA	NA	19.9208
NIH-1325-BA10-2_AGTGTTTCATAATTGC-1	NIH-1325-BA10-2	455	Infancy	F	PFC	Neuron	Glutamatergic neuron	EN-L6b	19	0	0	0	0	0	0	0	1	0	NA	NA	NA	NA	NA	NA	NA	24.941	NA	24.941
NIH-1325-BA10-2_AGTGTTTCATGCTCCC-1	NIH-1325-BA10-2	455	Infancy	F	PFC	Neuron	Glutamatergic neuron	EN-L6b	19	0	0	0	0	0	0	0	1	0	NA	NA	NA	NA	NA	NA	NA	23.2714	NA	23.2714
NIH-1325-BA10-2_AGTTACATCTTGTCTG-1	NIH-1325-BA10-2	455	Infancy	F	PFC	Progenitor	Radial glia	RG-oRG	8	0	0	0	0	0	0	0	0	1	NA	NA	NA	NA	NA	NA	NA	NA	5.69716	5.69716
NIH-1325-BA10-2_AGTTACTCACTAAATC-1	NIH-1325-BA10-2	455	Infancy	F	PFC	Neuron	Glutamatergic neuron	EN-IT-Immature	17	1	0.938121	0.365747	0	0	0	0	0	0	18.9546	18.7497	18.6874	NA	NA	NA	NA	NA	NA	18.8288
NIH-1325-BA10-2_AGTTACTCAGTAAGTA-1	NIH-1325-BA10-2	455	Infancy	F	PFC	Progenitor	Radial glia	RG-tRG	8	0	0	0	0	0	0	0	0	1	NA	NA	NA	NA	NA	NA	NA	NA	6.02097	6.02097
NIH-1325-BA10-2_AGTTGCAGTCACAGAC-1	NIH-1325-BA10-2	455	Infancy	F	PFC	Neuron	Glutamatergic neuron	EN-IT-Immature	17	0.635727	1	0.503215	0.116106	0	0	0	0	0	18.9565	18.9901	18.8601	18.6471	NA	NA	NA	NA	NA	18.9339
NIH-1325-BA10-2_AGTTGTCAGGAGGCAT-1	NIH-1325-BA10-2	455	Infancy	F	PFC	Neuron	Glutamatergic neuron	EN-L6-IT	11	0	0	0	0	1	0	0	0	0	NA	NA	NA	NA	22.4856	NA	NA	NA	NA	22.4856
NIH-1325-BA10-2_AGTTGTCAGGAGTAAT-1	NIH-1325-BA10-2	455	Infancy	F	PFC	Neuron	Glutamatergic neuron	EN-L4-IT	14	0	0	1	0	0	0	0	0	0	NA	NA	22.9186	NA	NA	NA	NA	NA	NA	22.9186
NIH-1325-BA10-2_AGTTGTCAGGCAATAG-1	NIH-1325-BA10-2	455	Infancy	F	PFC	Neuron	Glutamatergic neuron	EN-L2_3-IT	17	0.603417	1	0	0	0	0	0	0	0	19.6466	19.5085	NA	NA	NA	NA	NA	NA	NA	19.5605
NIH-1325-BA10-2_AGTTTGATCCTCACTA-1	NIH-1325-BA10-2	455	Infancy	F	PFC	Neuron	Glutamatergic neuron	EN-IT-Immature	17	1	1	0.194255	0	0	0	0	0	0	18.904	18.6858	18.4764	NA	NA	NA	NA	NA	NA	18.7667
NIH-1325-BA10-2_AGTTTGATCCTGATTT-1	NIH-1325-BA10-2	455	Infancy	F	PFC	Neuron	Glutamatergic neuron	EN-IT-Immature	17	0.723346	1	0.349572	0	0	0	0	0	0	18.8267	18.7133	18.5741	NA	NA	NA	NA	NA	NA	18.7294
NIH-1325-BA10-2_AGTTTGATCGAGCTAT-1	NIH-1325-BA10-2	455	Infancy	F	PFC	Neuron	Glutamatergic neuron	EN-L6-CT	23	0	0	0	0	0	0	1	0	0	NA	NA	NA	NA	NA	NA	22.2687	NA	NA	22.2687
NIH-1325-BA10-2_AGTTTGCAGAGAAGGG-1	NIH-1325-BA10-2	455	Infancy	F	PFC	Neuron	Glutamatergic neuron	EN-L6-CT	23	0	0	0	0	0	0	1	0	0	NA	NA	NA	NA	NA	NA	22.8392	NA	NA	22.8392
NIH-1325-BA10-2_AGTTTGCAGCACAGCC-1	NIH-1325-BA10-2	455	Infancy	F	PFC	Neuron	Glutamatergic neuron	EN-L4-IT	14	0	0	1	0.981397	0	0	0	0	0	NA	NA	22.5853	22.6454	NA	NA	NA	NA	NA	22.6151
NIH-1325-BA10-2_AGTTTGCAGGTCCACA-1	NIH-1325-BA10-2	455	Infancy	F	PFC	Progenitor	Radial glia	RG-oRG	8	0	0	0	0	0	0	0	0	1	NA	NA	NA	NA	NA	NA	NA	NA	5.77141	5.77141
NIH-1325-BA10-2_ATAACGACACCCACAG-1	NIH-1325-BA10-2	455	Infancy	F	PFC	Neuron	Glutamatergic neuron	EN-L6-CT	15	0	0	0	0	0	0	0	1	0	NA	NA	NA	NA	NA	NA	NA	22.6443	NA	22.6443
NIH-1325-BA10-2_ATAAGCCTCATCCTCA-1	NIH-1325-BA10-2	455	Infancy	F	PFC	Neuron	Glutamatergic neuron	EN-L6-IT	11	0	0	0	0	1	0	0	0	0	NA	NA	NA	NA	22.4978	NA	NA	NA	NA	22.4978
NIH-1325-BA10-2_ATAAGCCTCCTTAGGG-1	NIH-1325-BA10-2	455	Infancy	F	PFC	Neuron	Glutamatergic neuron	EN-L6-CT	23	0	0	0	0	0	0	1	0	0	NA	NA	NA	NA	NA	NA	23.0555	NA	NA	23.0555
NIH-1325-BA10-2_ATAAGTCGTAATGACT-1	NIH-1325-BA10-2	455	Infancy	F	PFC	Neuron	Glutamatergic neuron	EN-Newborn	12	1	1	1	1	1	0.366557	0.147693	0	0	15.1628	15.0208	14.9841	14.9207	15.1006	14.8657	14.6069	NA	NA	15.0148
NIH-1325-BA10-2_ATAAGTCGTAGGATCC-1	NIH-1325-BA10-2	455	Infancy	F	PFC	Neuron	Glutamatergic neuron	EN-L4-IT	17	0.543729	0.733537	1	0	0	0	0	0	0	19.8797	19.7702	20.0498	NA	NA	NA	NA	NA	NA	19.9191
NIH-1325-BA10-2_ATAAGTCGTCATAACG-1	NIH-1325-BA10-2	455	Infancy	F	PFC	Neuron	Glutamatergic neuron	EN-L4-IT	17	0	0	1	0.103137	0	0	0	0	0	NA	NA	21.6218	21.8763	NA	NA	NA	NA	NA	21.6456
NIH-1325-BA10-2_ATAAGTCGTGAATCGC-1	NIH-1325-BA10-2	455	Infancy	F	PFC	Neuron	Glutamatergic neuron	EN-L4-IT	17	0.393528	0.163797	1	0	0	0	0	0	0	20.5779	20.1929	20.9393	NA	NA	NA	NA	NA	NA	20.7694
NIH-1325-BA10-2_ATAAGTCGTGCTTTAC-1	NIH-1325-BA10-2	455	Infancy	F	PFC	Neuron	Glutamatergic neuron	EN-L6-IT	11	0	0	0	0	1	0	0	0	0	NA	NA	NA	NA	22.3025	NA	NA	NA	NA	22.3025
NIH-1325-BA10-2_ATAAGTCGTTAAGGTT-1	NIH-1325-BA10-2	455	Infancy	F	PFC	Neuron	Glutamatergic neuron	EN-L5-ET	13	0	0	0	0	0	1	0	0	0	NA	NA	NA	NA	NA	22.0225	NA	NA	NA	22.0225
NIH-1325-BA10-2_ATAAGTCGTTCATTTG-1	NIH-1325-BA10-2	455	Infancy	F	PFC	Neuron	Glutamatergic neuron	EN-L2_3-IT	14	0	0	0	1	0	0	0	0	0	NA	NA	NA	22.667	NA	NA	NA	NA	NA	22.667
NIH-1325-BA10-2_ATAATGGCACACTAAT-1	NIH-1325-BA10-2	455	Infancy	F	PFC	Neuron	Glutamatergic neuron	EN-L6-CT	23	0	0	0	0	0	0	1	0.302337	0	NA	NA	NA	NA	NA	NA	22.9895	21.7593	NA	22.7039
NIH-1325-BA10-2_ATACCGGTCAGCCAAT-1	NIH-1325-BA10-2	455	Infancy	F	PFC	Neuron	Glutamatergic neuron	EN-L4-IT	14	0	0	0	1	0	0	0	0	0	NA	NA	NA	22.4107	NA	NA	NA	NA	NA	22.4107
NIH-1325-BA10-2_ATACCGGTCTTGGACG-1	NIH-1325-BA10-2	455	Infancy	F	PFC	Neuron	Glutamatergic neuron	EN-IT-Immature	17	1	1	0.712702	0.236216	0	0	0	0	0	18.3919	18.2881	18.2724	18.1057	NA	NA	NA	NA	NA	18.3049
NIH-1325-BA10-2_ATACCTGCAAACGGGC-1	NIH-1325-BA10-2	455	Infancy	F	PFC	Neuron	Glutamatergic neuron	EN-Non-IT-Immature	21	0	0	0	0	0	0	0.6315	1	0	NA	NA	NA	NA	NA	NA	22.4218	21.6026	NA	21.9196
NIH-1325-BA10-2_ATACCTGCAAACTGTT-1	NIH-1325-BA10-2	455	Infancy	F	PFC	Progenitor	Radial glia	RG-vRG	8	0	0	0	0	0	0	0	0	1	NA	NA	NA	NA	NA	NA	NA	NA	4.39515	4.39515
NIH-1325-BA10-2_ATACCTGCATGAATAG-1	NIH-1325-BA10-2	455	Infancy	F	PFC	Neuron	Glutamatergic neuron	EN-L5_6-NP	13	0	0	0	0	0	1	0	0	0	NA	NA	NA	NA	NA	24.7734	NA	NA	NA	24.7734
NIH-1325-BA10-2_ATAGATGCAAGCCAGA-1	NIH-1325-BA10-2	455	Infancy	F	PFC	Neuron	Glutamatergic neuron	EN-L4-IT	14	0	0	0	1	0	0	0	0	0	NA	NA	NA	22.4434	NA	NA	NA	NA	NA	22.4434
NIH-1325-BA10-2_ATAGATGCAATATAGG-1	NIH-1325-BA10-2	455	Infancy	F	PFC	Neuron	Glutamatergic neuron	EN-L2_3-IT	10	0.283832	1	0	0	0	0	0	0	0	20.1445	20.1611	NA	NA	NA	NA	NA	NA	NA	20.1574
NIH-1325-BA10-2_ATAGATGCAATGCCCG-1	NIH-1325-BA10-2	455	Infancy	F	PFC	Neuron	Glutamatergic neuron	EN-L4-IT	10	0	1	0	0	0	0	0	0	0	NA	21.1275	NA	NA	NA	NA	NA	NA	NA	21.1275
NIH-1325-BA10-2_ATAGGTACAATGCGCT-1	NIH-1325-BA10-2	455	Infancy	F	PFC	Neuron	Glutamatergic neuron	EN-L2_3-IT	10	0.296071	1	0	0	0	0	0	0	0	20.1434	20.1286	NA	NA	NA	NA	NA	NA	NA	20.132
NIH-1325-BA10-2_ATAGGTACAATTGAGA-1	NIH-1325-BA10-2	455	Infancy	F	PFC	Neuron	Glutamatergic neuron	EN-L4-IT	10	0.153524	1	0	0	0	0	0	0	0	21.2448	21.2447	NA	NA	NA	NA	NA	NA	NA	21.2447
NIH-1325-BA10-2_ATAGGTACACCTCACC-1	NIH-1325-BA10-2	455	Infancy	F	PFC	Neuron	Glutamatergic neuron	EN-L4-IT	14	0	0	1	0	0	0	0	0	0	NA	NA	23.0412	NA	NA	NA	NA	NA	NA	23.0412
NIH-1325-BA10-2_ATATGCATCACTTCAT-1	NIH-1325-BA10-2	455	Infancy	F	PFC	Neuron	Glutamatergic neuron	EN-L2_3-IT	10	0.232616	1	0	0	0	0	0	0	0	20.4724	20.453	NA	NA	NA	NA	NA	NA	NA	20.4567
NIH-1325-BA10-2_ATATGCATCATGCTTT-1	NIH-1325-BA10-2	455	Infancy	F	PFC	Progenitor	Radial glia	RG-vRG	8	0	0	0	0	0	0	0	0	1	NA	NA	NA	NA	NA	NA	NA	NA	3.90009	3.90009
NIH-1325-BA10-2_ATATGCTCACTAAGCC-1	NIH-1325-BA10-2	455	Infancy	F	PFC	Neuron	Glutamatergic neuron	EN-L6-CT	23	0	0	0	0	0	0	1	0	0	NA	NA	NA	NA	NA	NA	22.6533	NA	NA	22.6533
NIH-1325-BA10-2_ATATGCTCAGCAACAG-1	NIH-1325-BA10-2	455	Infancy	F	PFC	Neuron	Glutamatergic neuron	EN-L5-IT	18	0	0	0	1	0	0	0	0	0	NA	NA	NA	22.166	NA	NA	NA	NA	NA	22.166
NIH-1325-BA10-2_ATATGCTCATCAGTAT-1	NIH-1325-BA10-2	455	Infancy	F	PFC	Neuron	Glutamatergic neuron	EN-IT-Immature	18	0	0	0.68366	1	0	0	0	0	0	NA	NA	19.847	19.9448	NA	NA	NA	NA	NA	19.9051
NIH-1325-BA10-2_ATATGCTCATGTCAGC-1	NIH-1325-BA10-2	455	Infancy	F	PFC	Neuron	Glutamatergic neuron	EN-IT-Immature	17	0	0.472253	1	0.285925	0	0	0	0	0	NA	19.5221	19.6615	19.5216	NA	NA	NA	NA	NA	19.6013
NIH-1325-BA10-2_ATATGGTGTAGGTTGC-1	NIH-1325-BA10-2	455	Infancy	F	PFC	Neuron	Glutamatergic neuron	EN-L2_3-IT	10	0.588108	1	0	0	0	0	0	0	0	20.8696	20.6595	NA	NA	NA	NA	NA	NA	NA	20.7373
NIH-1325-BA10-2_ATATGGTGTGGTTCTT-1	NIH-1325-BA10-2	455	Infancy	F	PFC	Neuron	Glutamatergic neuron	EN-L6-IT	11	0	0	0	0	1	0	0	0	0	NA	NA	NA	NA	22.2752	NA	NA	NA	NA	22.2752
NIH-1325-BA10-2_ATATGGTGTTGGTTCT-1	NIH-1325-BA10-2	455	Infancy	F	PFC	Neuron	Glutamatergic neuron	EN-IT-Immature	17	1	1	0.363837	0	0	0	0	0	0	18.7935	18.6878	18.5221	NA	NA	NA	NA	NA	NA	18.707
NIH-1325-BA10-2_ATATGTCCATAGCTGC-1	NIH-1325-BA10-2	455	Infancy	F	PFC	Neuron	Glutamatergic neuron	EN-L5-IT	18	0	0	0	1	0	0	0	0	0	NA	NA	NA	22.6061	NA	NA	NA	NA	NA	22.6061
NIH-1325-BA10-2_ATATGTCCATTGACAT-1	NIH-1325-BA10-2	455	Infancy	F	PFC	Neuron	Glutamatergic neuron	EN-IT-Immature	17	1	1	0.409635	0	0	0	0	0	0	18.5541	18.3973	18.2872	NA	NA	NA	NA	NA	NA	18.4437
NIH-1325-BA10-2_ATCAAGACACAACCTA-1	NIH-1325-BA10-2	455	Infancy	F	PFC	Neuron	Glutamatergic neuron	EN-L2_3-IT	10	0.290401	1	0	0	0	0	0	0	0	19.8343	19.875	NA	NA	NA	NA	NA	NA	NA	19.8659
NIH-1325-BA10-2_ATCAAGACAGCCTTGG-1	NIH-1325-BA10-2	455	Infancy	F	PFC	Neuron	Glutamatergic neuron	EN-L2_3-IT	10	0.212015	1	0	0	0	0	0	0	0	19.6466	19.8456	NA	NA	NA	NA	NA	NA	NA	19.8108
NIH-1325-BA10-2_ATCAAGCTCCAATTAG-1	NIH-1325-BA10-2	455	Infancy	F	PFC	Neuron	Glutamatergic neuron	EN-L6-IT	11	0	0	0	0	1	0	0	0	0	NA	NA	NA	NA	22.0549	NA	NA	NA	NA	22.0549
NIH-1325-BA10-2_ATCAATCCAAGGAATC-1	NIH-1325-BA10-2	455	Infancy	F	PFC	Neuron	Glutamatergic neuron	EN-IT-Immature	17	0.858485	1	0.254551	0	0	0	0	0	0	19.2345	19.0601	18.9162	NA	NA	NA	NA	NA	NA	19.1136
NIH-1325-BA10-2_ATCAATCCATATAACC-1	NIH-1325-BA10-2	455	Infancy	F	PFC	Neuron	Glutamatergic neuron	EN-L6-CT	23	0	0	0	0	0	0	1	0	0	NA	NA	NA	NA	NA	NA	22.95	NA	NA	22.95
NIH-1325-BA10-2_ATCACACAGCTATTAG-1	NIH-1325-BA10-2	455	Infancy	F	PFC	Neuron	Glutamatergic neuron	EN-L4-IT	14	0	0	0	1	0	0	0	0	0	NA	NA	NA	22.4348	NA	NA	NA	NA	NA	22.4348
NIH-1325-BA10-2_ATCACACAGGAGTCTT-1	NIH-1325-BA10-2	455	Infancy	F	PFC	Neuron	Glutamatergic neuron	EN-L2_3-IT	10	0.402797	1	0	0	0	0	0	0	0	20.3323	20.286	NA	NA	NA	NA	NA	NA	NA	20.2993
NIH-1325-BA10-2_ATCACACAGTCGCTAG-1	NIH-1325-BA10-2	455	Infancy	F	PFC	Neuron	Glutamatergic neuron	EN-L4-IT	11	0	0	0	0	1	0	0	0	0	NA	NA	NA	NA	21.4336	NA	NA	NA	NA	21.4336
NIH-1325-BA10-2_ATCACACAGTGCTGTG-1	NIH-1325-BA10-2	455	Infancy	F	PFC	Neuron	Glutamatergic neuron	EN-L6-CT	23	0	0	0	0	0	0	1	0	0	NA	NA	NA	NA	NA	NA	22.7803	NA	NA	22.7803
NIH-1325-BA10-2_ATCACACAGTGTTGTA-1	NIH-1325-BA10-2	455	Infancy	F	PFC	Neuron	Glutamatergic neuron	EN-L2_3-IT	10	0.31558	1	0	0	0	0	0	0	0	20.0968	20.1334	NA	NA	NA	NA	NA	NA	NA	20.1246
NIH-1325-BA10-2_ATCACCCTCATTAGGC-1	NIH-1325-BA10-2	455	Infancy	F	PFC	Neuron	Glutamatergic neuron	EN-L6-IT	11	0	0	0	0	1	0	0	0	0	NA	NA	NA	NA	22.1095	NA	NA	NA	NA	22.1095
NIH-1325-BA10-2_ATCACCCTCCATAATG-1	NIH-1325-BA10-2	455	Infancy	F	PFC	Neuron	Glutamatergic neuron	EN-Non-IT-Immature	21	0	0	0	0	0	0	0.738653	1	0	NA	NA	NA	NA	NA	NA	21.5238	20.5875	NA	20.9853
NIH-1325-BA10-2_ATCACCCTCGCTTGCT-1	NIH-1325-BA10-2	455	Infancy	F	PFC	Neuron	Glutamatergic neuron	EN-L6-CT	15	0	0	0	0	0	0	1	0.907883	0	NA	NA	NA	NA	NA	NA	22.8305	21.8282	NA	22.3535
NIH-1325-BA10-2_ATCACTAAGCCTCTGT-1	NIH-1325-BA10-2	455	Infancy	F	PFC	Neuron	Glutamatergic neuron	EN-L2_3-IT	10	0.216422	1	0	0	0	0	0	0	0	20.7119	20.6822	NA	NA	NA	NA	NA	NA	NA	20.6875
NIH-1325-BA10-2_ATCACTAAGTCACTAA-1	NIH-1325-BA10-2	455	Infancy	F	PFC	Neuron	Glutamatergic neuron	EN-IT-Immature	5	0.478659	1	0.518235	0.179236	0	0	0	0	0	18.8689	18.8418	18.7405	18.5936	NA	NA	NA	NA	NA	18.8032
NIH-1325-BA10-2_ATCAGGTTCCAGGTCA-1	NIH-1325-BA10-2	455	Infancy	F	PFC	Neuron	Glutamatergic neuron	EN-L5-IT	18	0	0	0	1	0	0	0	0	0	NA	NA	NA	21.9948	NA	NA	NA	NA	NA	21.9948
NIH-1325-BA10-2_ATCAGGTTCCGGGACT-1	NIH-1325-BA10-2	455	Infancy	F	PFC	Neuron	Glutamatergic neuron	EN-L2_3-IT	10	0.376876	1	0	0	0	0	0	0	0	19.7545	19.7009	NA	NA	NA	NA	NA	NA	NA	19.7155
NIH-1325-BA10-2_ATCATCAAGGCATGAA-1	NIH-1325-BA10-2	455	Infancy	F	PFC	Neuron	Glutamatergic neuron	EN-L2_3-IT	10	1	0.709105	0	0	0	0	0	0	0	20.7573	20.4119	NA	NA	NA	NA	NA	NA	NA	20.614
NIH-1325-BA10-2_ATCATCAAGTGATTCA-1	NIH-1325-BA10-2	455	Infancy	F	PFC	Neuron	Glutamatergic neuron	EN-Newborn	12	0.866682	1	0.820623	0.749352	0.753438	0.418194	0.230635	0	0	14.6456	14.5304	14.465	14.3987	14.571	14.402	14.2197	NA	NA	14.5
NIH-1325-BA10-2_ATCCAACAGCACCACA-1	NIH-1325-BA10-2	455	Infancy	F	PFC	Neuron	Glutamatergic neuron	EN-L5-IT	18	0	0	0	1	0	0	0	0	0	NA	NA	NA	22.0413	NA	NA	NA	NA	NA	22.0413
NIH-1325-BA10-2_ATCCAACAGGAACCGG-1	NIH-1325-BA10-2	455	Infancy	F	PFC	Neuron	Glutamatergic neuron	EN-L2_3-IT	6	1	0	0	0	0	0	0	0	0	21.2773	NA	NA	NA	NA	NA	NA	NA	NA	21.2773
NIH-1325-BA10-2_ATCCAACAGTTACCGG-1	NIH-1325-BA10-2	455	Infancy	F	PFC	Progenitor	Radial glia	RG-tRG	8	0	0	0	0	0	0	0	0	1	NA	NA	NA	NA	NA	NA	NA	NA	6.2136	6.2136
NIH-1325-BA10-2_ATCCACCTCAGAAACG-1	NIH-1325-BA10-2	455	Infancy	F	PFC	Neuron	Glutamatergic neuron	EN-L2_3-IT	10	0.356564	1	0	0	0	0	0	0	0	20.1343	20.058	NA	NA	NA	NA	NA	NA	NA	20.0781
NIH-1325-BA10-2_ATCCACCTCCCGTTGT-1	NIH-1325-BA10-2	455	Infancy	F	PFC	Neuron	Glutamatergic neuron	EN-Non-IT-Immature	17	0	0.241422	1	0.401122	0	0	0	0	0	NA	19.3644	19.6586	19.576	NA	NA	NA	NA	NA	19.5952
NIH-1325-BA10-2_ATCCACCTCGTTTCGC-1	NIH-1325-BA10-2	455	Infancy	F	PFC	Progenitor	Radial glia	RG-oRG	8	0	0	0	0	0	0	0	0	1	NA	NA	NA	NA	NA	NA	NA	NA	5.88603	5.88603
NIH-1325-BA10-2_ATCCATAAGCCTAACG-1	NIH-1325-BA10-2	455	Infancy	F	PFC	Neuron	Glutamatergic neuron	EN-L5-IT	18	0	0	0	1	0	0	0	0	0	NA	NA	NA	21.7615	NA	NA	NA	NA	NA	21.7615
NIH-1325-BA10-2_ATCCATAAGCCTCTGT-1	NIH-1325-BA10-2	455	Infancy	F	PFC	Neuron	Glutamatergic neuron	EN-L5-IT	18	0	0	0.102054	1	0	0	0	0	0	NA	NA	22.0158	22.1842	NA	NA	NA	NA	NA	22.1686
NIH-1325-BA10-2_ATCCATAAGGAACACA-1	NIH-1325-BA10-2	455	Infancy	F	PFC	Neuron	Glutamatergic neuron	EN-IT-Immature	17	1	1	0.313251	0	0	0	0	0	0	19.0298	18.81	18.7318	NA	NA	NA	NA	NA	NA	18.8944
NIH-1325-BA10-2_ATCCATAAGGCCAATT-1	NIH-1325-BA10-2	455	Infancy	F	PFC	Neuron	Glutamatergic neuron	EN-L5-IT	18	0	0	0	1	0	0	0	0	0	NA	NA	NA	22.3419	NA	NA	NA	NA	NA	22.3419
NIH-1325-BA10-2_ATCCATAAGGGTGAGT-1	NIH-1325-BA10-2	455	Infancy	F	PFC	Neuron	Glutamatergic neuron	EN-L2_3-IT	6	1	0	0	0	0	0	0	0	0	21.4128	NA	NA	NA	NA	NA	NA	NA	NA	21.4128
NIH-1325-BA10-2_ATCCCGCGTCAGGCCA-1	NIH-1325-BA10-2	455	Infancy	F	PFC	Neuron	Glutamatergic neuron	EN-IT-Immature	17	0	0.310089	1	0.129149	0	0	0	0	0	NA	19.6326	19.9713	19.8253	NA	NA	NA	NA	NA	19.8852
NIH-1325-BA10-2_ATCCCGCGTGATGATT-1	NIH-1325-BA10-2	455	Infancy	F	PFC	Neuron	Glutamatergic neuron	EN-L5-IT	18	0	0	0	1	0	0	0	0	0	NA	NA	NA	22.3352	NA	NA	NA	NA	NA	22.3352
NIH-1325-BA10-2_ATCCCGCGTTCCGGCT-1	NIH-1325-BA10-2	455	Infancy	F	PFC	Neuron	Glutamatergic neuron	EN-Newborn	5	1	1	1	1	1	1	0.553848	0.250678	0	14.2706	14.1458	14.154	14.1384	14.3467	14.3115	14.1566	13.7718	NA	14.2052
NIH-1325-BA10-2_ATCCGTGAGTTTCCTG-1	NIH-1325-BA10-2	455	Infancy	F	PFC	Neuron	Glutamatergic neuron	EN-L6-IT	11	0	0	0	0	1	0	0	0	0	NA	NA	NA	NA	22.546	NA	NA	NA	NA	22.546
NIH-1325-BA10-2_ATCCTCATCGGTTTGG-1	NIH-1325-BA10-2	455	Infancy	F	PFC	Neuron	Glutamatergic neuron	EN-IT-Immature	5	0.494816	1	0.467704	0.152917	0	0	0	0	0	18.8968	18.8517	18.7405	18.5873	NA	NA	NA	NA	NA	18.8186
NIH-1325-BA10-2_ATCCTGACACGAATCC-1	NIH-1325-BA10-2	455	Infancy	F	PFC	Progenitor	Radial glia	RG-vRG	8	1	1	1	1	1	1	1	1	1	1.52705	1.53038	1.52969	1.53071	1.5279	1.53264	1.53102	1.52761	1.42134	1.51759
NIH-1325-BA10-2_ATCCTGACATGATTGT-1	NIH-1325-BA10-2	455	Infancy	F	PFC	Neuron	Glutamatergic neuron	EN-IT-Immature	17	0	0	1	0.866698	0	0	0	0	0	NA	NA	19.9067	19.9377	NA	NA	NA	NA	NA	19.9211
NIH-1325-BA10-2_ATCCTGACATTCCTGT-1	NIH-1325-BA10-2	455	Infancy	F	PFC	Neuron	Glutamatergic neuron	EN-Non-IT-Immature	15	0	0	0	0	0	0	0	1	0	NA	NA	NA	NA	NA	NA	NA	22.5673	NA	22.5673
NIH-1325-BA10-2_ATCCTTAGTTCCTGTG-1	NIH-1325-BA10-2	455	Infancy	F	PFC	Neuron	Glutamatergic neuron	EN-L2_3-IT	10	0.27177	1	0	0	0	0	0	0	0	20.4398	20.4073	NA	NA	NA	NA	NA	NA	NA	20.4143
NIH-1325-BA10-2_ATCGAGGCAGGTTATT-1	NIH-1325-BA10-2	455	Infancy	F	PFC	Neuron	Glutamatergic neuron	EN-Newborn	12	1	1	0.618018	0.393441	0.273008	0	0	0	0	16.4809	16.2539	16.1843	16.0213	16.1147	NA	NA	NA	NA	16.2705
NIH-1325-BA10-2_ATCGAGGCAGTAGCCT-1	NIH-1325-BA10-2	455	Infancy	F	PFC	Neuron	Glutamatergic neuron	EN-Newborn	12	1	1	1	1	1	0.666239	0.477833	0.171085	0	14.1509	14.0499	14.0061	13.9609	14.1418	14.0573	13.9658	13.5704	NA	14.0409
NIH-1325-BA10-2_ATCGAGGCATCTAGCA-1	NIH-1325-BA10-2	455	Infancy	F	PFC	Neuron	Glutamatergic neuron	EN-IT-Immature	17	1	1	0.205981	0	0	0	0	0	0	19.1141	18.8551	18.738	NA	NA	NA	NA	NA	NA	18.9616
NIH-1325-BA10-2_ATCGCCCGTAGCTGGT-1	NIH-1325-BA10-2	455	Infancy	F	PFC	Neuron	Glutamatergic neuron	EN-L5-IT	18	0	0	1	0.832568	0	0	0	0	0	NA	NA	21.5078	21.9425	NA	NA	NA	NA	NA	21.7053
NIH-1325-BA10-2_ATCGCCCGTCATTACC-1	NIH-1325-BA10-2	455	Infancy	F	PFC	Neuron	Glutamatergic neuron	EN-L5-IT	18	0	0	0	1	0	0	0	0	0	NA	NA	NA	21.965	NA	NA	NA	NA	NA	21.965
NIH-1325-BA10-2_ATCGCCCGTCCCGGAA-1	NIH-1325-BA10-2	455	Infancy	F	PFC	Neuron	Glutamatergic neuron	EN-L6-IT	11	0	0	0	0	1	0	0	0	0	NA	NA	NA	NA	22.4156	NA	NA	NA	NA	22.4156
NIH-1325-BA10-2_ATCGCCCGTGCTGGTG-1	NIH-1325-BA10-2	455	Infancy	F	PFC	Neuron	Glutamatergic neuron	EN-IT-Immature	17	1	1	0.682692	0.229529	0	0	0	0	0	18.3199	18.1709	18.172	18.0109	NA	NA	NA	NA	NA	18.2097
NIH-1325-BA10-2_ATCGCCCGTGGAAGGC-1	NIH-1325-BA10-2	455	Infancy	F	PFC	Neuron	Glutamatergic neuron	EN-L6-IT	11	0	0	0	0	1	0	0	0	0	NA	NA	NA	NA	22.4114	NA	NA	NA	NA	22.4114
NIH-1325-BA10-2_ATCGCCCGTTTGCAGA-1	NIH-1325-BA10-2	455	Infancy	F	PFC	Neuron	Glutamatergic neuron	EN-L6-IT	11	0	0	0	0	1	0	0	0	0	NA	NA	NA	NA	22.4645	NA	NA	NA	NA	22.4645
NIH-1325-BA10-2_ATCGCTTGTTGAAGCC-1	NIH-1325-BA10-2	455	Infancy	F	PFC	Neuron	Glutamatergic neuron	EN-Newborn	12	0.862055	1	0.815263	0.744546	0.74761	0.412702	0.228235	0	0	14.6429	14.5284	14.4612	14.3935	14.5648	14.3928	14.2153	NA	NA	14.4958
NIH-1325-BA10-2_ATCGGCCAGGCAACAA-1	NIH-1325-BA10-2	455	Infancy	F	PFC	Neuron	Glutamatergic neuron	EN-L4-IT	17	0	0	1	0.142701	0	0	0	0	0	NA	NA	21.6161	21.9019	NA	NA	NA	NA	NA	21.6518
NIH-1325-BA10-2_ATCGGCCAGGTCTTGG-1	NIH-1325-BA10-2	455	Infancy	F	PFC	Neuron	Glutamatergic neuron	EN-L6b	19	0	0	0	0	0	0	0	1	0	NA	NA	NA	NA	NA	NA	NA	23.8909	NA	23.8909
NIH-1325-BA10-2_ATCTATGAGCAGGTTT-1	NIH-1325-BA10-2	455	Infancy	F	PFC	Neuron	Glutamatergic neuron	EN-L2_3-IT	6	1	0	0	0	0	0	0	0	0	20.857	NA	NA	NA	NA	NA	NA	NA	NA	20.857
NIH-1325-BA10-2_ATCTATGAGGCCATCA-1	NIH-1325-BA10-2	455	Infancy	F	PFC	Neuron	Glutamatergic neuron	EN-L4-IT	10	0	1	0	0	0	0	0	0	0	NA	21.094	NA	NA	NA	NA	NA	NA	NA	21.094
NIH-1325-BA10-2_ATCTATGAGGTAACGA-1	NIH-1325-BA10-2	455	Infancy	F	PFC	Neuron	Glutamatergic neuron	EN-L5-IT	18	0	0	0.127478	1	0	0	0	0	0	NA	NA	22.2749	22.5491	NA	NA	NA	NA	NA	22.5181
NIH-1325-BA10-2_ATCTTTGGTGTCCAGG-1	NIH-1325-BA10-2	455	Infancy	F	PFC	Neuron	Glutamatergic neuron	EN-L4-IT	14	0	0	0	1	0	0	0	0	0	NA	NA	NA	22.338	NA	NA	NA	NA	NA	22.338
NIH-1325-BA10-2_ATGAAGCCACGAATTT-1	NIH-1325-BA10-2	455	Infancy	F	PFC	Neuron	Glutamatergic neuron	EN-L5_6-NP	13	0	0	0	0	0	1	0	0	0	NA	NA	NA	NA	NA	24.7245	NA	NA	NA	24.7245
NIH-1325-BA10-2_ATGAAGCCAGGCCAAA-1	NIH-1325-BA10-2	455	Infancy	F	PFC	Neuron	Glutamatergic neuron	EN-L6-CT	23	0	0	0	0	0	0	1	0	0	NA	NA	NA	NA	NA	NA	22.1437	NA	NA	22.1437
NIH-1325-BA10-2_ATGAAGCCATTAGGCC-1	NIH-1325-BA10-2	455	Infancy	F	PFC	Neuron	Glutamatergic neuron	EN-L4-IT	10	0	1	0	0	0	0	0	0	0	NA	21.2446	NA	NA	NA	NA	NA	NA	NA	21.2446
NIH-1325-BA10-2_ATGAAGCCATTCCTCG-1	NIH-1325-BA10-2	455	Infancy	F	PFC	Neuron	Glutamatergic neuron	EN-L5-IT	18	0	0	0	1	0	0	0	0	0	NA	NA	NA	22.0216	NA	NA	NA	NA	NA	22.0216
NIH-1325-BA10-2_ATGAAGTAGGCAGGTG-1	NIH-1325-BA10-2	455	Infancy	F	PFC	Neuron	Glutamatergic neuron	EN-Newborn	12	1	1	1	0.824674	1	0.573705	0.37385	0.111713	0	14.3424	14.2392	14.1856	14.1331	14.3103	14.2056	14.0863	13.6412	NA	14.2205
NIH-1325-BA10-2_ATGAATGCAACTAGGG-1	NIH-1325-BA10-2	455	Infancy	F	PFC	Neuron	Glutamatergic neuron	EN-IT-Immature	17	0.171708	0.675313	1	0.207039	0	0	0	0	0	19.1995	19.4267	19.551	19.3742	NA	NA	NA	NA	NA	19.4629
NIH-1325-BA10-2_ATGAATGCAGCGCTTG-1	NIH-1325-BA10-2	455	Infancy	F	PFC	Neuron	Glutamatergic neuron	EN-L6-CT	13	0	0	0	0	0	1	0	0	0	NA	NA	NA	NA	NA	24.6349	NA	NA	NA	24.6349
NIH-1325-BA10-2_ATGAATGCAGCTCAAC-1	NIH-1325-BA10-2	455	Infancy	F	PFC	Neuron	Glutamatergic neuron	EN-IT-Immature	5	0.494491	1	0.438658	0.134639	0	0	0	0	0	18.9798	18.9362	18.8217	18.6561	NA	NA	NA	NA	NA	18.9041
NIH-1325-BA10-2_ATGAATGCAGGATTAA-1	NIH-1325-BA10-2	455	Infancy	F	PFC	Neuron	Glutamatergic neuron	EN-L4-IT	14	0	0	1	0	0	0	0	0	0	NA	NA	22.9839	NA	NA	NA	NA	NA	NA	22.9839
NIH-1325-BA10-2_ATGAATGCATCCAGGT-1	NIH-1325-BA10-2	455	Infancy	F	PFC	Neuron	Glutamatergic neuron	EN-L6-CT	21	0	0	0	0	0	0	1	0	0	NA	NA	NA	NA	NA	NA	23.2756	NA	NA	23.2756
NIH-1325-BA10-2_ATGACAACAGGTATTT-1	NIH-1325-BA10-2	455	Infancy	F	PFC	Neuron	Glutamatergic neuron	EN-L5-IT	18	0	0	0	1	0	0	0	0	0	NA	NA	NA	21.9989	NA	NA	NA	NA	NA	21.9989
NIH-1325-BA10-2_ATGACAACATAGACCC-1	NIH-1325-BA10-2	455	Infancy	F	PFC	Neuron	Glutamatergic neuron	EN-L2_3-IT	10	0.601084	1	0	0	0	0	0	0	0	20.9532	20.7229	NA	NA	NA	NA	NA	NA	NA	20.8094
NIH-1325-BA10-2_ATGACCAGTACGGGTT-1	NIH-1325-BA10-2	455	Infancy	F	PFC	Neuron	Glutamatergic neuron	EN-L4-IT	17	0	0	1	0.281904	0	0	0	0	0	NA	NA	21.248	21.5457	NA	NA	NA	NA	NA	21.3134
NIH-1325-BA10-2_ATGACCAGTGATCATG-1	NIH-1325-BA10-2	455	Infancy	F	PFC	Neuron	Glutamatergic neuron	EN-L6-CT	15	0	0	0	0	0	0	0	1	0	NA	NA	NA	NA	NA	NA	NA	22.6885	NA	22.6885
NIH-1325-BA10-2_ATGACCAGTTGCAATG-1	NIH-1325-BA10-2	455	Infancy	F	PFC	Neuron	Glutamatergic neuron	EN-L5-IT	18	0	0	0	1	0	0	0	0	0	NA	NA	NA	22.4417	NA	NA	NA	NA	NA	22.4417
NIH-1325-BA10-2_ATGACGAAGAGCAAGC-1	NIH-1325-BA10-2	455	Infancy	F	PFC	Neuron	Glutamatergic neuron	EN-IT-Immature	18	0	0	1	0	0	0	0	0	0	NA	NA	21.3079	NA	NA	NA	NA	NA	NA	21.3079
NIH-1325-BA10-2_ATGACGAAGCATTTCT-1	NIH-1325-BA10-2	455	Infancy	F	PFC	Neuron	Glutamatergic neuron	EN-L2_3-IT	10	0.281983	1	0	0	0	0	0	0	0	19.8846	19.9609	NA	NA	NA	NA	NA	NA	NA	19.9441
NIH-1325-BA10-2_ATGACGAAGCTCGCTT-1	NIH-1325-BA10-2	455	Infancy	F	PFC	Neuron	Glutamatergic neuron	EN-L4-IT	14	0	0	1	0	0	0	0	0	0	NA	NA	22.9886	NA	NA	NA	NA	NA	NA	22.9886
NIH-1325-BA10-2_ATGACGAAGTCACCAG-1	NIH-1325-BA10-2	455	Infancy	F	PFC	Neuron	Glutamatergic neuron	EN-L4-IT	10	0	1	0	0	0	0	0	0	0	NA	21.0965	NA	NA	NA	NA	NA	NA	NA	21.0965
NIH-1325-BA10-2_ATGACTCAGACTATTG-1	NIH-1325-BA10-2	455	Infancy	F	PFC	Neuron	Glutamatergic neuron	EN-L6-IT	11	0	0	0	0	1	0	0	0	0	NA	NA	NA	NA	22.5274	NA	NA	NA	NA	22.5274
NIH-1325-BA10-2_ATGAGCCGTCATAACG-1	NIH-1325-BA10-2	455	Infancy	F	PFC	Neuron	Glutamatergic neuron	EN-L5-IT	18	0	0	0.201491	1	0	0	0	0	0	NA	NA	22.51	22.9897	NA	NA	NA	NA	NA	22.9093
NIH-1325-BA10-2_ATGAGCCGTTAGGTTG-1	NIH-1325-BA10-2	455	Infancy	F	PFC	Neuron	Glutamatergic neuron	EN-IT-Immature	17	1	1	0	0	0	0	0	0	0	19.5208	19.3268	NA	NA	NA	NA	NA	NA	NA	19.4238
NIH-1325-BA10-2_ATGATGGAGCGATACT-1	NIH-1325-BA10-2	455	Infancy	F	PFC	Neuron	Glutamatergic neuron	EN-L2_3-IT	6	0.945091	1	0	0	0	0	0	0	0	20.4488	20.2576	NA	NA	NA	NA	NA	NA	NA	20.3505
NIH-1325-BA10-2_ATGATGGAGCTTAGCG-1	NIH-1325-BA10-2	455	Infancy	F	PFC	Progenitor	Radial glia	RG-oRG	8	0	0	0	0	0	0	0	0	1	NA	NA	NA	NA	NA	NA	NA	NA	5.57439	5.57439
NIH-1325-BA10-2_ATGATGGAGGCGTAAA-1	NIH-1325-BA10-2	455	Infancy	F	PFC	Neuron	Glutamatergic neuron	EN-L4-IT	14	0	0	0	1	0	0	0	0	0	NA	NA	NA	22.5155	NA	NA	NA	NA	NA	22.5155
NIH-1325-BA10-2_ATGATGGAGTGAACAG-1	NIH-1325-BA10-2	455	Infancy	F	PFC	Neuron	Glutamatergic neuron	EN-L6-IT	11	0	0	0	0	1	0	0	0	0	NA	NA	NA	NA	21.6988	NA	NA	NA	NA	21.6988
NIH-1325-BA10-2_ATGCAAACAGAAATTG-1	NIH-1325-BA10-2	455	Infancy	F	PFC	Neuron	Glutamatergic neuron	EN-L4-IT	14	0	0	0	1	0	0	0	0	0	NA	NA	NA	22.5576	NA	NA	NA	NA	NA	22.5576
NIH-1325-BA10-2_ATGCAAACATGAAATG-1	NIH-1325-BA10-2	455	Infancy	F	PFC	Neuron	Glutamatergic neuron	EN-L5-IT	18	0	0	0	1	0	0	0	0	0	NA	NA	NA	21.9967	NA	NA	NA	NA	NA	21.9967
NIH-1325-BA10-2_ATGCAAACATTAAAGG-1	NIH-1325-BA10-2	455	Infancy	F	PFC	Neuron	Glutamatergic neuron	EN-L5-IT	18	0	0	0	1	0	0	0	0	0	NA	NA	NA	22.1211	NA	NA	NA	NA	NA	22.1211
NIH-1325-BA10-2_ATGCAGGCAATAAGCA-1	NIH-1325-BA10-2	455	Infancy	F	PFC	Neuron	Glutamatergic neuron	EN-IT-Immature	17	1	1	0.566477	0.188294	0	0	0	0	0	18.3922	18.2561	18.199	18.0284	NA	NA	NA	NA	NA	18.2782
NIH-1325-BA10-2_ATGCAGGCAGGCATCT-1	NIH-1325-BA10-2	455	Infancy	F	PFC	Neuron	Glutamatergic neuron	EN-L6-CT	15	0	0	0	0	0	0	1	0.262025	0	NA	NA	NA	NA	NA	NA	23.4667	22.163	NA	23.196
NIH-1325-BA10-2_ATGCAGGCAGTTTGGC-1	NIH-1325-BA10-2	455	Infancy	F	PFC	Neuron	Glutamatergic neuron	EN-IT-Immature	17	1	1	0.297477	0	0	0	0	0	0	18.7424	18.5772	18.3993	NA	NA	NA	NA	NA	NA	18.6261
NIH-1325-BA10-2_ATGCAGGCATGAATAG-1	NIH-1325-BA10-2	455	Infancy	F	PFC	Progenitor	Radial glia	RG-oRG	8	0	0	0	0	0	0	0	0	1	NA	NA	NA	NA	NA	NA	NA	NA	5.73428	5.73428
NIH-1325-BA10-2_ATGCATTCACAAACTT-1	NIH-1325-BA10-2	455	Infancy	F	PFC	Neuron	Glutamatergic neuron	EN-IT-Immature	5	0.518196	1	0.493038	0.152634	0	0	0	0	0	18.877	18.8418	18.7405	18.5873	NA	NA	NA	NA	NA	18.8092
NIH-1325-BA10-2_ATGCATTCAGAACCGA-1	NIH-1325-BA10-2	455	Infancy	F	PFC	Neuron	Glutamatergic neuron	EN-L5-IT	18	0	0	0	1	0	0	0	0	0	NA	NA	NA	22.0629	NA	NA	NA	NA	NA	22.0629
NIH-1325-BA10-2_ATGCATTCAGTGAACG-1	NIH-1325-BA10-2	455	Infancy	F	PFC	Progenitor	Radial glia	RG-oRG	8	0	0	0	0	0	0	0	0	1	NA	NA	NA	NA	NA	NA	NA	NA	5.84567	5.84567
NIH-1325-BA10-2_ATGCCTGAGCTCGCTT-1	NIH-1325-BA10-2	455	Infancy	F	PFC	Neuron	Glutamatergic neuron	EN-L2_3-IT	6	1	0	0	0	0	0	0	0	0	21.2539	NA	NA	NA	NA	NA	NA	NA	NA	21.2539
NIH-1325-BA10-2_ATGCCTGAGGTGAAAT-1	NIH-1325-BA10-2	455	Infancy	F	PFC	Neuron	Glutamatergic neuron	EN-L6-IT	11	0	0	0	0	1	0	0	0	0	NA	NA	NA	NA	22.4033	NA	NA	NA	NA	22.4033
NIH-1325-BA10-2_ATGCCTGAGTTAGTGC-1	NIH-1325-BA10-2	455	Infancy	F	PFC	Neuron	Glutamatergic neuron	EN-L4-IT	14	0	0	0	1	0	0	0	0	0	NA	NA	NA	22.4987	NA	NA	NA	NA	NA	22.4987
NIH-1325-BA10-2_ATGCGATTCCCTGACT-1	NIH-1325-BA10-2	455	Infancy	F	PFC	Neuron	Glutamatergic neuron	EN-L5-IT	18	0	0	0	1	0	0	0	0	0	NA	NA	NA	22.2448	NA	NA	NA	NA	NA	22.2448
NIH-1325-BA10-2_ATGCGATTCGAGGTGG-1	NIH-1325-BA10-2	455	Infancy	F	PFC	Neuron	Glutamatergic neuron	EN-L4-IT	10	0	1	0	0	0	0	0	0	0	NA	21.1855	NA	NA	NA	NA	NA	NA	NA	21.1855
NIH-1325-BA10-2_ATGCGATTCGCTATGG-1	NIH-1325-BA10-2	455	Infancy	F	PFC	Neuron	Glutamatergic neuron	EN-IT-Immature	17	0.783784	1	0	0	0	0	0	0	0	19.3876	19.2377	NA	NA	NA	NA	NA	NA	NA	19.3035
NIH-1325-BA10-2_ATGCGATTCGTTACTT-1	NIH-1325-BA10-2	455	Infancy	F	PFC	Neuron	Glutamatergic neuron	EN-IT-Immature	17	0.161053	1	0.565508	0.101526	0	0	0	0	0	19.5118	19.7211	19.6421	19.3919	NA	NA	NA	NA	NA	19.6599
NIH-1325-BA10-2_ATGCGATTCGTTCACC-1	NIH-1325-BA10-2	455	Infancy	F	PFC	Neuron	Glutamatergic neuron	EN-L4-IT	17	0	0	1	0.149454	0	0	0	0	0	NA	NA	21.4882	21.7415	NA	NA	NA	NA	NA	21.5211
NIH-1325-BA10-2_ATGCTTAAGGTTACGT-1	NIH-1325-BA10-2	455	Infancy	F	PFC	Neuron	Glutamatergic neuron	EN-L4-IT	17	0	0	1	0.154374	0	0	0	0	0	NA	NA	21.4261	21.6889	NA	NA	NA	NA	NA	21.4613
NIH-1325-BA10-2_ATGGACAAGAAGGTGC-1	NIH-1325-BA10-2	455	Infancy	F	PFC	Neuron	Glutamatergic neuron	EN-IT-Immature	17	1	0.999474	0.583844	0	0	0	0	0	0	19.0244	18.8439	18.8787	NA	NA	NA	NA	NA	NA	18.9217
NIH-1325-BA10-2_ATGGACAAGACAGGTA-1	NIH-1325-BA10-2	455	Infancy	F	PFC	Neuron	Glutamatergic neuron	EN-L2_3-IT	6	1	0	0	0	0	0	0	0	0	20.763	NA	NA	NA	NA	NA	NA	NA	NA	20.763
NIH-1325-BA10-2_ATGGACAAGCTATGAC-1	NIH-1325-BA10-2	455	Infancy	F	PFC	Neuron	Glutamatergic neuron	EN-L2_3-IT	6	1	0	0	0	0	0	0	0	0	20.7985	NA	NA	NA	NA	NA	NA	NA	NA	20.7985
NIH-1325-BA10-2_ATGGACAAGTGATTCA-1	NIH-1325-BA10-2	455	Infancy	F	PFC	Neuron	Glutamatergic neuron	EN-L2_3-IT	6	1	0	0	0	0	0	0	0	0	21.2692	NA	NA	NA	NA	NA	NA	NA	NA	21.2692
NIH-1325-BA10-2_ATGGCCCAGCAACATC-1	NIH-1325-BA10-2	455	Infancy	F	PFC	Neuron	Glutamatergic neuron	EN-L6-CT	15	0	0	0	0	0	0	1	0.277622	0	NA	NA	NA	NA	NA	NA	23.5444	22.2633	NA	23.266
NIH-1325-BA10-2_ATGGCCCAGGTTTGAC-1	NIH-1325-BA10-2	455	Infancy	F	PFC	Neuron	Glutamatergic neuron	EN-IT-Immature	17	1	1	1	0.379426	0	0	0	0	0	17.8482	17.6927	17.719	17.5722	NA	NA	NA	NA	NA	17.733
NIH-1325-BA10-2_ATGGCCCAGTTTCCGC-1	NIH-1325-BA10-2	455	Infancy	F	PFC	Neuron	Glutamatergic neuron	EN-IT-Immature	17	1	1	0.286561	0	0	0	0	0	0	18.7999	18.6112	18.4499	NA	NA	NA	NA	NA	NA	18.6735
NIH-1325-BA10-2_ATGGCCGGTTTCAGGA-1	NIH-1325-BA10-2	455	Infancy	F	PFC	Neuron	Glutamatergic neuron	EN-L2_3-IT	6	1	1	0	0	0	0	0	0	0	19.1415	18.9669	NA	NA	NA	NA	NA	NA	NA	19.0542
NIH-1325-BA10-2_ATGGCTGTCTAAGTCA-1	NIH-1325-BA10-2	455	Infancy	F	PFC	Neuron	Glutamatergic neuron	EN-L4-IT	17	0	0	1	0.112354	0	0	0	0	0	NA	NA	20.8636	20.9625	NA	NA	NA	NA	NA	20.8736
NIH-1325-BA10-2_ATGGCTTAGGACAATG-1	NIH-1325-BA10-2	455	Infancy	F	PFC	Neuron	Glutamatergic neuron	EN-IT-Immature	17	1	1	0.34303	0	0	0	0	0	0	18.7767	18.6628	18.484	NA	NA	NA	NA	NA	NA	18.6852
NIH-1325-BA10-2_ATGGCTTAGGCAACAA-1	NIH-1325-BA10-2	455	Infancy	F	PFC	Neuron	Glutamatergic neuron	EN-L4-IT	17	0	0	1	0.128067	0	0	0	0	0	NA	NA	21.3451	21.565	NA	NA	NA	NA	NA	21.3701
NIH-1325-BA10-2_ATGGTCTAGAGCCGGA-1	NIH-1325-BA10-2	455	Infancy	F	PFC	Neuron	Glutamatergic neuron	EN-IT-Immature	17	0.321813	0.951446	1	0.10431	0	0	0	0	0	19.3925	19.5436	19.666	19.4136	NA	NA	NA	NA	NA	19.5689
NIH-1325-BA10-2_ATGGTGCGTTTATCTG-1	NIH-1325-BA10-2	455	Infancy	F	PFC	Neuron	Glutamatergic neuron	EN-L2_3-IT	6	1	0	0	0	0	0	0	0	0	20.9193	NA	NA	NA	NA	NA	NA	NA	NA	20.9193
NIH-1325-BA10-2_ATGGTTATCCCTCGCA-1	NIH-1325-BA10-2	455	Infancy	F	PFC	Neuron	Glutamatergic neuron	EN-IT-Immature	17	1	1	0.265604	0	0	0	0	0	0	18.8708	18.6808	18.5034	NA	NA	NA	NA	NA	NA	18.7439
NIH-1325-BA10-2_ATGGTTATCGTGCTAG-1	NIH-1325-BA10-2	455	Infancy	F	PFC	Neuron	Glutamatergic neuron	EN-L2_3-IT	10	0.210435	1	0	0	0	0	0	0	0	19.7248	19.8954	NA	NA	NA	NA	NA	NA	NA	19.8657
NIH-1325-BA10-2_ATGGTTATCTGTTCAT-1	NIH-1325-BA10-2	455	Infancy	F	PFC	Neuron	Glutamatergic neuron	EN-L2_3-IT	6	1	0	0	0	0	0	0	0	0	19.9654	NA	NA	NA	NA	NA	NA	NA	NA	19.9654
NIH-1325-BA10-2_ATGTAACGTAAGTCGC-1	NIH-1325-BA10-2	455	Infancy	F	PFC	Neuron	Glutamatergic neuron	EN-L2_3-IT	10	0.83696	1	0	0	0	0	0	0	0	20.5505	20.2957	NA	NA	NA	NA	NA	NA	NA	20.4118
NIH-1325-BA10-2_ATGTAACGTGAATCGC-1	NIH-1325-BA10-2	455	Infancy	F	PFC	Neuron	Glutamatergic neuron	EN-L6-CT	23	0	0	0	0	0	0	1	0	0	NA	NA	NA	NA	NA	NA	22.9129	NA	NA	22.9129
NIH-1325-BA10-2_ATGTAACGTGTGCACG-1	NIH-1325-BA10-2	455	Infancy	F	PFC	Progenitor	Radial glia	RG-oRG	8	0	0	0	0	0	0	0	0	1	NA	NA	NA	NA	NA	NA	NA	NA	5.73428	5.73428
NIH-1325-BA10-2_ATGTAACGTTGCACAA-1	NIH-1325-BA10-2	455	Infancy	F	PFC	Neuron	Glutamatergic neuron	EN-L2_3-IT	17	0.557612	0.776413	1	0.351807	0	0	0	0	0	18.0677	18.0838	18.3166	18.1049	NA	NA	NA	NA	NA	18.1699
NIH-1325-BA10-2_ATGTAAGCAGTAGGAT-1	NIH-1325-BA10-2	455	Infancy	F	PFC	Neuron	Glutamatergic neuron	EN-L4-IT	17	0.424507	0.166957	1	0	0	0	0	0	0	20.5847	20.1957	20.9355	NA	NA	NA	NA	NA	NA	20.7643
NIH-1325-BA10-2_ATGTCAATCGCAATCG-1	NIH-1325-BA10-2	455	Infancy	F	PFC	Neuron	Glutamatergic neuron	EN-L6-IT	11	0	0	0	0	1	0	0	0	0	NA	NA	NA	NA	22.1241	NA	NA	NA	NA	22.1241
NIH-1325-BA10-2_ATGTCATCAGCGCTTG-1	NIH-1325-BA10-2	455	Infancy	F	PFC	Neuron	Glutamatergic neuron	EN-L4-IT	10	0	1	0	0	0	0	0	0	0	NA	21.075	NA	NA	NA	NA	NA	NA	NA	21.075
NIH-1325-BA10-2_ATGTCATCATGTCAAT-1	NIH-1325-BA10-2	455	Infancy	F	PFC	Neuron	Glutamatergic neuron	EN-L6b	19	0	0	0	0	0	0	0	1	0	NA	NA	NA	NA	NA	NA	NA	24.7388	NA	24.7388
NIH-1325-BA10-2_ATGTCCACAAGGCCAA-1	NIH-1325-BA10-2	455	Infancy	F	PFC	Neuron	Glutamatergic neuron	EN-L5-IT	18	0	0	1	0.516005	0	0	0	0	0	NA	NA	21.4796	21.8695	NA	NA	NA	NA	NA	21.6123
NIH-1325-BA10-2_ATGTCCACACATTGCA-1	NIH-1325-BA10-2	455	Infancy	F	PFC	Neuron	Glutamatergic neuron	EN-L6-CT	23	0	0	0	0	0	0	1	0	0	NA	NA	NA	NA	NA	NA	22.9583	NA	NA	22.9583
NIH-1325-BA10-2_ATGTTCAAGCATTAGC-1	NIH-1325-BA10-2	455	Infancy	F	PFC	Neuron	Glutamatergic neuron	EN-L6-IT	11	0	0	0	0	1	0	0	0	0	NA	NA	NA	NA	21.7236	NA	NA	NA	NA	21.7236
NIH-1325-BA10-2_ATGTTCAAGCGATAAG-1	NIH-1325-BA10-2	455	Infancy	F	PFC	Progenitor	Radial glia	RG-oRG	8	0	0	0	0	0	0	0	0	1	NA	NA	NA	NA	NA	NA	NA	NA	5.66003	5.66003
NIH-1325-BA10-2_ATGTTCAAGGACCTGC-1	NIH-1325-BA10-2	455	Infancy	F	PFC	Neuron	Glutamatergic neuron	EN-L6-IT	11	0	0	0	0	1	0	0	0	0	NA	NA	NA	NA	22.3032	NA	NA	NA	NA	22.3032
NIH-1325-BA10-2_ATGTTCAAGGGCTTAT-1	NIH-1325-BA10-2	455	Infancy	F	PFC	Neuron	Glutamatergic neuron	EN-L2_3-IT	10	0.48277	1	0	0	0	0	0	0	0	20.8622	20.6822	NA	NA	NA	NA	NA	NA	NA	20.7408
NIH-1325-BA10-2_ATGTTGTCAATGAATG-1	NIH-1325-BA10-2	455	Infancy	F	PFC	Neuron	Glutamatergic neuron	EN-L2_3-IT	10	1	0.758068	0	0	0	0	0	0	0	20.5917	20.2723	NA	NA	NA	NA	NA	NA	NA	20.454
NIH-1325-BA10-2_ATGTTGTCAATTGAAG-1	NIH-1325-BA10-2	455	Infancy	F	PFC	Neuron	Glutamatergic neuron	EN-IT-Immature	5	0.48916	1	0.623791	0.258005	0	0	0	0	0	18.7422	18.754	18.6617	18.5477	NA	NA	NA	NA	NA	18.7048
NIH-1325-BA10-2_ATGTTGTCAATTGCGC-1	NIH-1325-BA10-2	455	Infancy	F	PFC	Neuron	Glutamatergic neuron	EN-L5-IT	18	0	0	0	1	0	0	0	0	0	NA	NA	NA	22.0958	NA	NA	NA	NA	NA	22.0958
NIH-1325-BA10-2_ATGTTGTCACAATGCC-1	NIH-1325-BA10-2	455	Infancy	F	PFC	Neuron	Glutamatergic neuron	EN-L2_3-IT	17	0.504602	1	0	0	0	0	0	0	0	19.6668	19.5959	NA	NA	NA	NA	NA	NA	NA	19.6197
NIH-1325-BA10-2_ATGTTTGAGCGGTTAT-1	NIH-1325-BA10-2	455	Infancy	F	PFC	Neuron	Glutamatergic neuron	EN-L2_3-IT	10	0.306111	1	0	0	0	0	0	0	0	19.8635	19.8954	NA	NA	NA	NA	NA	NA	NA	19.8879
NIH-1325-BA10-2_ATGTTTGAGGCGCATC-1	NIH-1325-BA10-2	455	Infancy	F	PFC	Neuron	Glutamatergic neuron	EN-L5-IT	18	0	0	0	1	0	0	0	0	0	NA	NA	NA	22.0607	NA	NA	NA	NA	NA	22.0607
NIH-1325-BA10-2_ATGTTTGAGTAACCCG-1	NIH-1325-BA10-2	455	Infancy	F	PFC	Neuron	Glutamatergic neuron	EN-L4-IT	14	0	0	1	0	0	0	0	0	0	NA	NA	22.9524	NA	NA	NA	NA	NA	NA	22.9524
NIH-1325-BA10-2_ATTAACCCACTAAGCC-1	NIH-1325-BA10-2	455	Infancy	F	PFC	Neuron	Glutamatergic neuron	EN-L6b	19	0	0	0	0	0	0	0	1	0	NA	NA	NA	NA	NA	NA	NA	24.7223	NA	24.7223
NIH-1325-BA10-2_ATTAACCCATTGCGGT-1	NIH-1325-BA10-2	455	Infancy	F	PFC	Neuron	Glutamatergic neuron	EN-L4-IT	10	0	1	0	0	0	0	0	0	0	NA	21.1912	NA	NA	NA	NA	NA	NA	NA	21.1912
NIH-1325-BA10-2_ATTAACCCATTGTGCA-1	NIH-1325-BA10-2	455	Infancy	F	PFC	Neuron	Glutamatergic neuron	EN-L4-IT	14	0	0	0	1	0	0	0	0	0	NA	NA	NA	21.9481	NA	NA	NA	NA	NA	21.9481
NIH-1325-BA10-2_ATTACCGCACCTGGTG-1	NIH-1325-BA10-2	455	Infancy	F	PFC	Neuron	Glutamatergic neuron	EN-L4-IT	14	0	0	0	1	0	0	0	0	0	NA	NA	NA	22.4612	NA	NA	NA	NA	NA	22.4612
NIH-1325-BA10-2_ATTAGCGGTCAGGCAT-1	NIH-1325-BA10-2	455	Infancy	F	PFC	Neuron	Glutamatergic neuron	EN-L4-IT	10	0	1	0	0	0	0	0	0	0	NA	21.1687	NA	NA	NA	NA	NA	NA	NA	21.1687
NIH-1325-BA10-2_ATTAGCGGTTTATTCG-1	NIH-1325-BA10-2	455	Infancy	F	PFC	Neuron	Glutamatergic neuron	EN-L2_3-IT	10	0.951713	1	0	0	0	0	0	0	0	20.8297	20.5405	NA	NA	NA	NA	NA	NA	NA	20.6815
NIH-1325-BA10-2_ATTAGCTCAAGGGTTG-1	NIH-1325-BA10-2	455	Infancy	F	PFC	Neuron	Glutamatergic neuron	EN-L5-IT	18	0	0	0.440708	1	0	0	0	0	0	NA	NA	21.6175	22.0811	NA	NA	NA	NA	NA	21.9393
NIH-1325-BA10-2_ATTAGCTCAGGCTAAG-1	NIH-1325-BA10-2	455	Infancy	F	PFC	Neuron	Glutamatergic neuron	EN-IT-Immature	17	0.249089	1	0.856024	0.169192	0	0	0	0	0	19.2756	19.4725	19.4742	19.2605	NA	NA	NA	NA	NA	19.4358
NIH-1325-BA10-2_ATTAGCTCAGTATGTT-1	NIH-1325-BA10-2	455	Infancy	F	PFC	Neuron	Glutamatergic neuron	EN-L4-IT	10	0	1	0	0	0	0	0	0	0	NA	21.2261	NA	NA	NA	NA	NA	NA	NA	21.2261
NIH-1325-BA10-2_ATTAGGTGTTCGGTAA-1	NIH-1325-BA10-2	455	Infancy	F	PFC	Neuron	Glutamatergic neuron	EN-L5-IT	18	0	0	1	0.940048	0	0	0	0	0	NA	NA	22.683	22.9193	NA	NA	NA	NA	NA	22.7975
NIH-1325-BA10-2_ATTAGGTGTTTAACCC-1	NIH-1325-BA10-2	455	Infancy	F	PFC	Neuron	Glutamatergic neuron	EN-IT-Immature	17	1	1	0.606261	0.182278	0	0	0	0	0	18.5107	18.3604	18.3442	18.1782	NA	NA	NA	NA	NA	18.3989
NIH-1325-BA10-2_ATTAGGTGTTTGGCGG-1	NIH-1325-BA10-2	455	Infancy	F	PFC	Progenitor	Radial glia	RG-oRG	8	0	0	0	0	0	0	0	0	1	NA	NA	NA	NA	NA	NA	NA	NA	5.77141	5.77141
NIH-1325-BA10-2_ATTAGTCCAGGATTAA-1	NIH-1325-BA10-2	455	Infancy	F	PFC	Neuron	Glutamatergic neuron	EN-L4-IT	14	0	0	0	1	0	0	0	0	0	NA	NA	NA	22.5332	NA	NA	NA	NA	NA	22.5332
NIH-1325-BA10-2_ATTATCCTCAGCAAAG-1	NIH-1325-BA10-2	455	Infancy	F	PFC	Neuron	Glutamatergic neuron	EN-L2_3-IT	10	0.204013	1	0	0	0	0	0	0	0	20.1412	20.2876	NA	NA	NA	NA	NA	NA	NA	20.2628
NIH-1325-BA10-2_ATTATCCTCCTCGATC-1	NIH-1325-BA10-2	455	Infancy	F	PFC	Neuron	Glutamatergic neuron	EN-L2_3-IT	17	0.551772	1	0	0	0	0	0	0	0	19.8812	19.7788	NA	NA	NA	NA	NA	NA	NA	19.8152
NIH-1325-BA10-2_ATTATGGTCTATTGTC-1	NIH-1325-BA10-2	455	Infancy	F	PFC	Neuron	Glutamatergic neuron	EN-L5-IT	18	0	0	0.134076	1	0	0	0	0	0	NA	NA	22.2614	22.5201	NA	NA	NA	NA	NA	22.4895
NIH-1325-BA10-2_ATTCAACCAATGAAGC-1	NIH-1325-BA10-2	455	Infancy	F	PFC	Neuron	Glutamatergic neuron	EN-L6-CT	23	0	0	0	0	0	0	1	0	0	NA	NA	NA	NA	NA	NA	22.7482	NA	NA	22.7482
NIH-1325-BA10-2_ATTCAACCAGGCATGA-1	NIH-1325-BA10-2	455	Infancy	F	PFC	Neuron	Glutamatergic neuron	EN-L6-IT	11	0	0	0	0	1	0	0	0	0	NA	NA	NA	NA	22.553	NA	NA	NA	NA	22.553
NIH-1325-BA10-2_ATTCAACCATCGCTTT-1	NIH-1325-BA10-2	455	Infancy	F	PFC	Neuron	Glutamatergic neuron	EN-IT-Immature	17	1	1	0.31075	0	0	0	0	0	0	18.7408	18.5844	18.4177	NA	NA	NA	NA	NA	NA	18.6296
NIH-1325-BA10-2_ATTCATGAGTAAACCC-1	NIH-1325-BA10-2	455	Infancy	F	PFC	Neuron	Glutamatergic neuron	EN-L2_3-IT	17	0.262085	0.224855	1	0	0	0	0	0	0	19.9577	19.7448	20.3748	NA	NA	NA	NA	NA	NA	20.206
NIH-1325-BA10-2_ATTCATGAGTAAAGGT-1	NIH-1325-BA10-2	455	Infancy	F	PFC	Neuron	Glutamatergic neuron	EN-Newborn	12	1	1	0.714612	0.488629	0.353836	0	0	0	0	16.3802	16.1745	16.1247	15.9746	16.0814	NA	NA	NA	NA	16.1856
NIH-1325-BA10-2_ATTCATGAGTAGCTTA-1	NIH-1325-BA10-2	455	Infancy	F	PFC	Neuron	Glutamatergic neuron	EN-L2_3-IT	10	1	0.582383	0	0	0	0	0	0	0	20.5649	20.2589	NA	NA	NA	NA	NA	NA	NA	20.4523
NIH-1325-BA10-2_ATTCCGGAGCGGATAA-1	NIH-1325-BA10-2	455	Infancy	F	PFC	Neuron	Glutamatergic neuron	EN-L6-IT	11	0	0	0	0	1	0	0	0	0	NA	NA	NA	NA	22.4833	NA	NA	NA	NA	22.4833
NIH-1325-BA10-2_ATTCCTAGTCCGGTTC-1	NIH-1325-BA10-2	455	Infancy	F	PFC	Neuron	Glutamatergic neuron	EN-L2_3-IT	14	0	0	0	1	0	0	0	0	0	NA	NA	NA	22.5943	NA	NA	NA	NA	NA	22.5943
NIH-1325-BA10-2_ATTCCTCCAGGACACA-1	NIH-1325-BA10-2	455	Infancy	F	PFC	Neuron	Glutamatergic neuron	EN-L4-IT	14	0	0	1	0	0	0	0	0	0	NA	NA	22.9472	NA	NA	NA	NA	NA	NA	22.9472
NIH-1325-BA10-2_ATTCGTTTCGTTCACC-1	NIH-1325-BA10-2	455	Infancy	F	PFC	Neuron	Glutamatergic neuron	EN-IT-Immature	17	1	1	0.301814	0	0	0	0	0	0	18.7828	18.581	18.4489	NA	NA	NA	NA	NA	NA	18.6513
NIH-1325-BA10-2_ATTGAAGCAAGACTCC-1	NIH-1325-BA10-2	455	Infancy	F	PFC	Neuron	Glutamatergic neuron	EN-L5-IT	18	0	0	0	1	0	0	0	0	0	NA	NA	NA	22.1923	NA	NA	NA	NA	NA	22.1923
NIH-1325-BA10-2_ATTGAAGCAAGTGTTT-1	NIH-1325-BA10-2	455	Infancy	F	PFC	Neuron	Glutamatergic neuron	EN-L6-IT	11	0	0	0	0	1	0	0	0	0	NA	NA	NA	NA	22.4073	NA	NA	NA	NA	22.4073
NIH-1325-BA10-2_ATTGAAGCACCTACTT-1	NIH-1325-BA10-2	455	Infancy	F	PFC	Progenitor	Radial glia	RG-oRG	8	0	0	0	0	0	0	0	0	1	NA	NA	NA	NA	NA	NA	NA	NA	0.155279	0.155279
NIH-1325-BA10-2_ATTGAAGCACCTGCCT-1	NIH-1325-BA10-2	455	Infancy	F	PFC	Neuron	Glutamatergic neuron	EN-IT-Immature	17	1	1	0.331659	0	0	0	0	0	0	18.7352	18.5776	18.4221	NA	NA	NA	NA	NA	NA	18.6231
NIH-1325-BA10-2_ATTGACTCAACTGGGA-1	NIH-1325-BA10-2	455	Infancy	F	PFC	Neuron	Glutamatergic neuron	EN-L2_3-IT	17	0.446887	1	0.297537	0	0	0	0	0	0	19.5414	19.4778	19.3982	NA	NA	NA	NA	NA	NA	19.4805
NIH-1325-BA10-2_ATTGCACAGGTTTGAC-1	NIH-1325-BA10-2	455	Infancy	F	PFC	Neuron	Glutamatergic neuron	EN-L6b	19	0	0	0	0	0	0	0	1	0	NA	NA	NA	NA	NA	NA	NA	23.8254	NA	23.8254
NIH-1325-BA10-2_ATTGCAGGTATTCGCT-1	NIH-1325-BA10-2	455	Infancy	F	PFC	Neuron	Glutamatergic neuron	EN-IT-Immature	17	0	0.134281	1	0.712278	0	0	0	0	0	NA	19.3167	19.6573	19.6604	NA	NA	NA	NA	NA	19.6337
NIH-1325-BA10-2_ATTGCAGGTTAACGGC-1	NIH-1325-BA10-2	455	Infancy	F	PFC	Neuron	Glutamatergic neuron	EN-IT-Immature	17	1	1	0.64964	0.193169	0	0	0	0	0	18.5022	18.3581	18.3527	18.1868	NA	NA	NA	NA	NA	18.3959
NIH-1325-BA10-2_ATTGCGCCACCAACCG-1	NIH-1325-BA10-2	455	Infancy	F	PFC	Progenitor	Radial glia	RG-tRG	8	0	0	0	0	0	0	0	0	1	NA	NA	NA	NA	NA	NA	NA	NA	6.1241	6.1241
NIH-1325-BA10-2_ATTGCTCGTACTTCAC-1	NIH-1325-BA10-2	455	Infancy	F	PFC	Neuron	Glutamatergic neuron	EN-L2_3-IT	10	0.389069	1	0	0	0	0	0	0	0	19.8708	19.8071	NA	NA	NA	NA	NA	NA	NA	19.825
NIH-1325-BA10-2_ATTGCTCGTTGCGGAT-1	NIH-1325-BA10-2	455	Infancy	F	PFC	Neuron	Glutamatergic neuron	EN-L6-IT	11	0	0	0	0	1	0	0	0	0	NA	NA	NA	NA	22.9596	NA	NA	NA	NA	22.9596
NIH-1325-BA10-2_ATTGCTCGTTGTCATC-1	NIH-1325-BA10-2	455	Infancy	F	PFC	Neuron	Glutamatergic neuron	EN-L4-IT	18	0	0	0.845493	1	0	0	0	0	0	NA	NA	21.8768	22.1071	NA	NA	NA	NA	NA	22.0016
NIH-1325-BA10-2_ATTGGCTAGATTGAGG-1	NIH-1325-BA10-2	455	Infancy	F	PFC	Neuron	Glutamatergic neuron	EN-L2_3-IT	17	0.600308	1	0	0	0	0	0	0	0	19.4561	19.3694	NA	NA	NA	NA	NA	NA	NA	19.4019
NIH-1325-BA10-2_ATTGGCTAGCACTTGG-1	NIH-1325-BA10-2	455	Infancy	F	PFC	Neuron	Glutamatergic neuron	EN-L2_3-IT	10	0.354157	1	0	0	0	0	0	0	0	20.1126	20.0267	NA	NA	NA	NA	NA	NA	NA	20.0491
NIH-1325-BA10-2_ATTGGCTAGCCTAACG-1	NIH-1325-BA10-2	455	Infancy	F	PFC	Neuron	Glutamatergic neuron	EN-IT-Immature	17	0.832671	1	0.251672	0	0	0	0	0	0	19.1064	18.9588	18.7732	NA	NA	NA	NA	NA	NA	18.9953
NIH-1325-BA10-2_ATTGGCTAGTTGTCAA-1	NIH-1325-BA10-2	455	Infancy	F	PFC	Neuron	Glutamatergic neuron	EN-L4-IT	14	0	0	0	1	0	0	0	0	0	NA	NA	NA	21.6394	NA	NA	NA	NA	NA	21.6394
NIH-1325-BA10-2_ATTGGTTCAAAGCTCC-1	NIH-1325-BA10-2	455	Infancy	F	PFC	Progenitor	Radial glia	RG-oRG	8	0	0	0	0	0	0	0	0	1	NA	NA	NA	NA	NA	NA	NA	NA	5.77141	5.77141
NIH-1325-BA10-2_ATTGGTTCACGGTTTA-1	NIH-1325-BA10-2	455	Infancy	F	PFC	Neuron	Glutamatergic neuron	EN-L2_3-IT	17	0.571176	1	0	0	0	0	0	0	0	19.9171	19.7714	NA	NA	NA	NA	NA	NA	NA	19.8244
NIH-1325-BA10-2_ATTGGTTCAGTTTCTC-1	NIH-1325-BA10-2	455	Infancy	F	PFC	Progenitor	Radial glia	RG-vRG	8	1	1	1	1	1	1	1	1	1	1.14636	1.14746	1.14691	1.14746	1.14651	1.14543	1.14836	1.14611	1.04112	1.13508
NIH-1325-BA10-2_ATTGTCCGTGCTAGCG-1	NIH-1325-BA10-2	455	Infancy	F	PFC	Neuron	Glutamatergic neuron	EN-L6-CT	23	0	0	0	0	0	0	1	0	0	NA	NA	NA	NA	NA	NA	22.611	NA	NA	22.611
NIH-1325-BA10-2_ATTGTGATCACTAGGT-1	NIH-1325-BA10-2	455	Infancy	F	PFC	Neuron	Glutamatergic neuron	EN-Non-IT-Immature	15	0	0	0	0	0	0	0	1	0	NA	NA	NA	NA	NA	NA	NA	22.3813	NA	22.3813
NIH-1325-BA10-2_ATTGTGATCATGCATA-1	NIH-1325-BA10-2	455	Infancy	F	PFC	Neuron	Glutamatergic neuron	EN-L2_3-IT	10	0	1	0	0	0	0	0	0	0	NA	20.8132	NA	NA	NA	NA	NA	NA	NA	20.8132
NIH-1325-BA10-2_ATTGTGATCATGCTTT-1	NIH-1325-BA10-2	455	Infancy	F	PFC	Neuron	Glutamatergic neuron	EN-Non-IT-Immature	15	0	0	0	0	0	0	0	1	0	NA	NA	NA	NA	NA	NA	NA	22.7688	NA	22.7688
NIH-1325-BA10-2_ATTGTGATCCAACTGG-1	NIH-1325-BA10-2	455	Infancy	F	PFC	Neuron	Glutamatergic neuron	EN-L6-IT	11	0	0	0	0	1	0	0	0	0	NA	NA	NA	NA	22.3021	NA	NA	NA	NA	22.3021
NIH-1325-BA10-2_ATTGTGATCCTAATAG-1	NIH-1325-BA10-2	455	Infancy	F	PFC	Neuron	Glutamatergic neuron	EN-L6-IT	11	0	0	0	0	1	0	0	0	0	NA	NA	NA	NA	22.5526	NA	NA	NA	NA	22.5526
NIH-1325-BA10-2_ATTTAGCCAATCCTAG-1	NIH-1325-BA10-2	455	Infancy	F	PFC	Neuron	Glutamatergic neuron	EN-L2_3-IT	17	0.294072	1	0.879419	0	0	0	0	0	0	19.5567	19.6674	19.7699	NA	NA	NA	NA	NA	NA	19.6939
NIH-1325-BA10-2_ATTTGCAAGAGAGCCG-1	NIH-1325-BA10-2	455	Infancy	F	PFC	Neuron	Glutamatergic neuron	EN-L5-IT	18	0	0	0	1	0	0	0	0	0	NA	NA	NA	22.3956	NA	NA	NA	NA	NA	22.3956
NIH-1325-BA10-2_ATTTGCAAGGAGCACG-1	NIH-1325-BA10-2	455	Infancy	F	PFC	Neuron	Glutamatergic neuron	EN-L4-IT	17	0	0	1	0.153248	0	0	0	0	0	NA	NA	21.3101	21.55	NA	NA	NA	NA	NA	21.342
NIH-1325-BA10-2_ATTTGCGCAACCCTAA-1	NIH-1325-BA10-2	455	Infancy	F	PFC	Neuron	Glutamatergic neuron	EN-L5-IT	18	0	0	0	1	0	0	0	0	0	NA	NA	NA	21.9219	NA	NA	NA	NA	NA	21.9219
NIH-1325-BA10-2_ATTTGCGCAACGTGCT-1	NIH-1325-BA10-2	455	Infancy	F	PFC	Neuron	Glutamatergic neuron	EN-L6-IT	11	0	0	0	0	1	0	0	0	0	NA	NA	NA	NA	21.8988	NA	NA	NA	NA	21.8988
NIH-1325-BA10-2_ATTTGCGCAGGACCAA-1	NIH-1325-BA10-2	455	Infancy	F	PFC	Neuron	Glutamatergic neuron	EN-L2_3-IT	17	0.357449	1	0	0	0	0	0	0	0	19.9837	19.9031	NA	NA	NA	NA	NA	NA	NA	19.9244
NIH-1325-BA10-2_ATTTGCGCATAGCTTG-1	NIH-1325-BA10-2	455	Infancy	F	PFC	Neuron	Glutamatergic neuron	EN-L4-IT	14	0	0	1	0	0	0	0	0	0	NA	NA	22.9927	NA	NA	NA	NA	NA	NA	22.9927
NIH-1325-BA10-2_ATTTGCGCATTATGCG-1	NIH-1325-BA10-2	455	Infancy	F	PFC	Progenitor	Radial glia	RG-oRG	8	0	0	0	0	0	0	0	0	1	NA	NA	NA	NA	NA	NA	NA	NA	5.69716	5.69716
NIH-1325-BA10-2_CAAACAACATTAAACC-1	NIH-1325-BA10-2	455	Infancy	F	PFC	Neuron	Glutamatergic neuron	EN-L4-IT	14	0	0	0	1	0	0	0	0	0	NA	NA	NA	22.476	NA	NA	NA	NA	NA	22.476
NIH-1325-BA10-2_CAAACACTCCTAGTCC-1	NIH-1325-BA10-2	455	Infancy	F	PFC	Neuron	Glutamatergic neuron	EN-Non-IT-Immature	15	0	0	0	0	0	0	0	1	0	NA	NA	NA	NA	NA	NA	NA	22.952	NA	22.952
NIH-1325-BA10-2_CAAACACTCTTAAGTG-1	NIH-1325-BA10-2	455	Infancy	F	PFC	Neuron	Glutamatergic neuron	EN-L2_3-IT	17	0.354564	1	0.462192	0	0	0	0	0	0	19.6801	19.7604	19.7397	NA	NA	NA	NA	NA	NA	19.7394
NIH-1325-BA10-2_CAAACATGTCAATACG-1	NIH-1325-BA10-2	455	Infancy	F	PFC	Neuron	Glutamatergic neuron	EN-L6-CT	23	0	0	0	0	0	0	1	0	0	NA	NA	NA	NA	NA	NA	22.4827	NA	NA	22.4827
NIH-1325-BA10-2_CAAACATGTTAAGCCA-1	NIH-1325-BA10-2	455	Infancy	F	PFC	Neuron	Glutamatergic neuron	EN-L6-IT	11	0	0	0	0	1	0	0	0	0	NA	NA	NA	NA	21.7114	NA	NA	NA	NA	21.7114
NIH-1325-BA10-2_CAAACATGTTAGGCGT-1	NIH-1325-BA10-2	455	Infancy	F	PFC	Neuron	Glutamatergic neuron	EN-L2_3-IT	17	0.285557	1	0.371305	0	0	0	0	0	0	19.5293	19.5794	19.4848	NA	NA	NA	NA	NA	NA	19.5495
NIH-1325-BA10-2_CAAACATGTTGCAGTA-1	NIH-1325-BA10-2	455	Infancy	F	PFC	Neuron	Glutamatergic neuron	EN-IT-Immature	5	0.34705	1	0.931246	0.467763	0	0	0	0	0	18.8243	18.9817	18.8953	18.8235	NA	NA	NA	NA	NA	18.9056
NIH-1325-BA10-2_CAAACCGTCATGAGCT-1	NIH-1325-BA10-2	455	Infancy	F	PFC	Neuron	Glutamatergic neuron	EN-L5-IT	18	0	0	0	1	0	0	0	0	0	NA	NA	NA	22.551	NA	NA	NA	NA	NA	22.551
NIH-1325-BA10-2_CAAACCGTCCTGATGG-1	NIH-1325-BA10-2	455	Infancy	F	PFC	Neuron	Glutamatergic neuron	EN-L2_3-IT	10	0.31045	1	0	0	0	0	0	0	0	20.2706	20.2222	NA	NA	NA	NA	NA	NA	NA	20.2337
NIH-1325-BA10-2_CAAACCGTCGCGCTAA-1	NIH-1325-BA10-2	455	Infancy	F	PFC	Neuron	Glutamatergic neuron	EN-L2_3-IT	11	0	0	0	0	1	0	0	0	0	NA	NA	NA	NA	22.3884	NA	NA	NA	NA	22.3884
NIH-1325-BA10-2_CAAACGCGTCCTCCAA-1	NIH-1325-BA10-2	455	Infancy	F	PFC	Neuron	Glutamatergic neuron	EN-L6-CT	23	0	0	0	0	0	0	1	0.278589	0	NA	NA	NA	NA	NA	NA	22.5788	21.3539	NA	22.3119
NIH-1325-BA10-2_CAAACGCGTTTGGCGG-1	NIH-1325-BA10-2	455	Infancy	F	PFC	Neuron	Glutamatergic neuron	EN-L5-IT	18	0	0	0	1	0	0	0	0	0	NA	NA	NA	22.6561	NA	NA	NA	NA	NA	22.6561
NIH-1325-BA10-2_CAAACGCGTTTGTTGC-1	NIH-1325-BA10-2	455	Infancy	F	PFC	Neuron	Glutamatergic neuron	EN-L5-IT	18	0	0	0	1	0	0	0	0	0	NA	NA	NA	21.5091	NA	NA	NA	NA	NA	21.5091
NIH-1325-BA10-2_CAAAGCGCACCTGTAA-1	NIH-1325-BA10-2	455	Infancy	F	PFC	Neuron	Glutamatergic neuron	EN-L4-IT	17	0	0	1	0	0	0	0	0	0	NA	NA	21.3051	NA	NA	NA	NA	NA	NA	21.3051
NIH-1325-BA10-2_CAAAGCGCAGGCCATT-1	NIH-1325-BA10-2	455	Infancy	F	PFC	Neuron	Glutamatergic neuron	EN-Newborn	12	1	1	1	1	1	0.685803	0.504408	0.188034	0	14.095	13.9942	13.9501	13.9104	14.0859	14.0032	13.9166	13.528	NA	13.9854
NIH-1325-BA10-2_CAAAGCGCATTATGGT-1	NIH-1325-BA10-2	455	Infancy	F	PFC	Neuron	Glutamatergic neuron	EN-L5-IT	18	0	0	0	1	0	0	0	0	0	NA	NA	NA	22.2977	NA	NA	NA	NA	NA	22.2977
NIH-1325-BA10-2_CAAAGGATCAAACACC-1	NIH-1325-BA10-2	455	Infancy	F	PFC	Neuron	Glutamatergic neuron	EN-L2_3-IT	10	0.127512	1	0	0	0	0	0	0	0	20.5841	20.6822	NA	NA	NA	NA	NA	NA	NA	20.6711
NIH-1325-BA10-2_CAAAGGATCATGCAAC-1	NIH-1325-BA10-2	455	Infancy	F	PFC	Neuron	Glutamatergic neuron	EN-L2_3-IT	10	0.300636	1	0	0	0	0	0	0	0	20.1156	20.0695	NA	NA	NA	NA	NA	NA	NA	20.0802
NIH-1325-BA10-2_CAAAGGATCCTCGATC-1	NIH-1325-BA10-2	455	Infancy	F	PFC	Neuron	Glutamatergic neuron	EN-L2_3-IT	10	0.554593	1	0	0	0	0	0	0	0	19.7337	19.612	NA	NA	NA	NA	NA	NA	NA	19.6554
NIH-1325-BA10-2_CAAAGGATCTGTGCAG-1	NIH-1325-BA10-2	455	Infancy	F	PFC	Neuron	Glutamatergic neuron	EN-L4-IT	14	0	0	1	0	0	0	0	0	0	NA	NA	22.979	NA	NA	NA	NA	NA	NA	22.979
NIH-1325-BA10-2_CAAAGTGAGGGTGAGT-1	NIH-1325-BA10-2	455	Infancy	F	PFC	Neuron	Glutamatergic neuron	EN-IT-Immature	17	1	0.92358	0.494461	0	0	0	0	0	0	19.1976	19.0007	19.049	NA	NA	NA	NA	NA	NA	19.092
NIH-1325-BA10-2_CAACAGGCAGAGGCTA-1	NIH-1325-BA10-2	455	Infancy	F	PFC	Neuron	Glutamatergic neuron	EN-IT-Immature	17	1	1	0.244546	0	0	0	0	0	0	18.9338	18.7457	18.5494	NA	NA	NA	NA	NA	NA	18.8081
NIH-1325-BA10-2_CAACAGGCAGGTATTT-1	NIH-1325-BA10-2	455	Infancy	F	PFC	Neuron	Glutamatergic neuron	EN-L2_3-IT	17	1	1	0	0	0	0	0	0	0	19.557	19.3415	NA	NA	NA	NA	NA	NA	NA	19.4492
NIH-1325-BA10-2_CAACCCGCACCTCACC-1	NIH-1325-BA10-2	455	Infancy	F	PFC	Neuron	Glutamatergic neuron	EN-L4-IT	10	0	1	0	0	0	0	0	0	0	NA	21.1138	NA	NA	NA	NA	NA	NA	NA	21.1138
NIH-1325-BA10-2_CAACCCGCATAGCAGG-1	NIH-1325-BA10-2	455	Infancy	F	PFC	Neuron	Glutamatergic neuron	EN-L4-IT	14	0	0	1	0	0	0	0	0	0	NA	NA	22.6169	NA	NA	NA	NA	NA	NA	22.6169
NIH-1325-BA10-2_CAACCCGCATGGTTAT-1	NIH-1325-BA10-2	455	Infancy	F	PFC	Neuron	Glutamatergic neuron	EN-L2_3-IT	10	0.329292	1	0	0	0	0	0	0	0	19.9551	19.8954	NA	NA	NA	NA	NA	NA	NA	19.9102
NIH-1325-BA10-2_CAACCCTTCACCATTT-1	NIH-1325-BA10-2	455	Infancy	F	PFC	Neuron	Glutamatergic neuron	EN-L4-IT	10	0	1	0	0	0	0	0	0	0	NA	21.055	NA	NA	NA	NA	NA	NA	NA	21.055
NIH-1325-BA10-2_CAACCCTTCATTACGA-1	NIH-1325-BA10-2	455	Infancy	F	PFC	Neuron	Glutamatergic neuron	EN-Newborn	12	1	1	0.639568	0.416926	0.293635	0	0	0	0	16.4444	16.23	16.1642	16.0068	16.1052	NA	NA	NA	NA	16.2427
NIH-1325-BA10-2_CAACCCTTCCCTGTTA-1	NIH-1325-BA10-2	455	Infancy	F	PFC	Neuron	Glutamatergic neuron	EN-L6-IT	11	0	0	0	0	1	0	0	0	0	NA	NA	NA	NA	21.3673	NA	NA	NA	NA	21.3673
NIH-1325-BA10-2_CAACCCTTCCGCAACA-1	NIH-1325-BA10-2	455	Infancy	F	PFC	Neuron	Glutamatergic neuron	EN-L2_3-IT	10	0.456531	1	0	0	0	0	0	0	0	20.0032	19.9214	NA	NA	NA	NA	NA	NA	NA	19.9471
NIH-1325-BA10-2_CAACCCTTCTGCAAGT-1	NIH-1325-BA10-2	455	Infancy	F	PFC	Neuron	Glutamatergic neuron	EN-L5-IT	18	0	0	0	1	0	0	0	0	0	NA	NA	NA	22.3259	NA	NA	NA	NA	NA	22.3259
NIH-1325-BA10-2_CAACTAATCATGTCAA-1	NIH-1325-BA10-2	455	Infancy	F	PFC	Neuron	Glutamatergic neuron	EN-L4-IT	14	0	0	0	1	0	0	0	0	0	NA	NA	NA	22.4484	NA	NA	NA	NA	NA	22.4484
NIH-1325-BA10-2_CAACTAGGTTGCGGAT-1	NIH-1325-BA10-2	455	Infancy	F	PFC	Neuron	Glutamatergic neuron	EN-IT-Immature	17	0.777024	1	0.206607	0	0	0	0	0	0	19.15	19.0096	18.7944	NA	NA	NA	NA	NA	NA	19.0422
NIH-1325-BA10-2_CAAGAACCAAGGTCGA-1	NIH-1325-BA10-2	455	Infancy	F	PFC	Progenitor	Radial glia	RG-oRG	8	0	0	0	0	0	0	0	0	1	NA	NA	NA	NA	NA	NA	NA	NA	0.107668	0.107668
NIH-1325-BA10-2_CAAGAACCAATAAGCA-1	NIH-1325-BA10-2	455	Infancy	F	PFC	Neuron	Glutamatergic neuron	EN-L2_3-IT	17	0.514916	1	0	0	0	0	0	0	0	20.2225	20.1204	NA	NA	NA	NA	NA	NA	NA	20.1551
NIH-1325-BA10-2_CAAGAACCACAAACTT-1	NIH-1325-BA10-2	455	Infancy	F	PFC	Neuron	Glutamatergic neuron	EN-L6-IT	11	0	0	0	0	1	0	0	0	0	NA	NA	NA	NA	22.3379	NA	NA	NA	NA	22.3379
NIH-1325-BA10-2_CAAGACAAGAATGACG-1	NIH-1325-BA10-2	455	Infancy	F	PFC	Neuron	Glutamatergic neuron	EN-L4-IT	17	0.209278	0.31395	1	0	0	0	0	0	0	19.8966	19.8199	20.259	NA	NA	NA	NA	NA	NA	20.1187
NIH-1325-BA10-2_CAAGACAAGCTTATGA-1	NIH-1325-BA10-2	455	Infancy	F	PFC	Neuron	Glutamatergic neuron	EN-IT-Immature	17	1	1	0.575571	0.161037	0	0	0	0	0	18.5668	18.4088	18.3751	18.1985	NA	NA	NA	NA	NA	18.4471
NIH-1325-BA10-2_CAAGACAAGGCTGGCT-1	NIH-1325-BA10-2	455	Infancy	F	PFC	Neuron	Glutamatergic neuron	EN-L6-CT	21	0	0	0	0	0	0	1	0	0	NA	NA	NA	NA	NA	NA	23.3598	NA	NA	23.3598
NIH-1325-BA10-2_CAAGACAAGGTTACGT-1	NIH-1325-BA10-2	455	Infancy	F	PFC	Neuron	Glutamatergic neuron	EN-L6-IT	11	0	0	0	0	1	0	0	0	0	NA	NA	NA	NA	22.4134	NA	NA	NA	NA	22.4134
NIH-1325-BA10-2_CAAGCTAGTAGTTACG-1	NIH-1325-BA10-2	455	Infancy	F	PFC	Neuron	Glutamatergic neuron	EN-L4-IT	17	0	0	1	0.130393	0	0	0	0	0	NA	NA	21.8624	22.1152	NA	NA	NA	NA	NA	21.8916
NIH-1325-BA10-2_CAAGCTAGTGCTAGCG-1	NIH-1325-BA10-2	455	Infancy	F	PFC	Neuron	Glutamatergic neuron	EN-L5_6-NP	13	0	0	0	0	0	1	0	0	0	NA	NA	NA	NA	NA	24.7629	NA	NA	NA	24.7629
NIH-1325-BA10-2_CAAGCTAGTTTGGTTC-1	NIH-1325-BA10-2	455	Infancy	F	PFC	Neuron	Glutamatergic neuron	EN-L2_3-IT	10	0.379465	1	0	0	0	0	0	0	0	20.3293	20.2457	NA	NA	NA	NA	NA	NA	NA	20.2687
NIH-1325-BA10-2_CAAGGCCTCATGGTTA-1	NIH-1325-BA10-2	455	Infancy	F	PFC	Neuron	Glutamatergic neuron	EN-L6-CT	23	0	0	0	0	0	0	1	0	0	NA	NA	NA	NA	NA	NA	22.8229	NA	NA	22.8229
NIH-1325-BA10-2_CAAGGCCTCGAGCAAA-1	NIH-1325-BA10-2	455	Infancy	F	PFC	Neuron	Glutamatergic neuron	EN-L5-IT	18	0	0	0	1	0	0	0	0	0	NA	NA	NA	22.1462	NA	NA	NA	NA	NA	22.1462
NIH-1325-BA10-2_CAAGGCTGTAATCACG-1	NIH-1325-BA10-2	455	Infancy	F	PFC	Neuron	Glutamatergic neuron	EN-L6-IT	11	0	0	0	0	1	0	0	0	0	NA	NA	NA	NA	22.5928	NA	NA	NA	NA	22.5928
NIH-1325-BA10-2_CAAGGCTGTCACGAAC-1	NIH-1325-BA10-2	455	Infancy	F	PFC	Neuron	Glutamatergic neuron	EN-L6-IT	11	0	0	0	0	1	0	0	0	0	NA	NA	NA	NA	21.4438	NA	NA	NA	NA	21.4438
NIH-1325-BA10-2_CAAGGCTGTTGTCCAT-1	NIH-1325-BA10-2	455	Infancy	F	PFC	Neuron	Glutamatergic neuron	EN-L2_3-IT	17	0.253317	1	0.476523	0	0	0	0	0	0	19.635	19.7988	19.7573	NA	NA	NA	NA	NA	NA	19.7634
NIH-1325-BA10-2_CAAGGGAGTACAAAGA-1	NIH-1325-BA10-2	455	Infancy	F	PFC	Neuron	Glutamatergic neuron	EN-L5_6-NP	13	0	0	0	0	0	1	0	0	0	NA	NA	NA	NA	NA	24.6973	NA	NA	NA	24.6973
NIH-1325-BA10-2_CAAGGTAAGCACGATT-1	NIH-1325-BA10-2	455	Infancy	F	PFC	Neuron	Glutamatergic neuron	EN-L6-IT	11	0	0	0	0	1	0	0	0	0	NA	NA	NA	NA	22.5184	NA	NA	NA	NA	22.5184
NIH-1325-BA10-2_CAAGGTAAGGACACTT-1	NIH-1325-BA10-2	455	Infancy	F	PFC	Neuron	Glutamatergic neuron	EN-IT-Immature	17	1	1	0.32007	0	0	0	0	0	0	18.7485	18.61	18.4413	NA	NA	NA	NA	NA	NA	18.6464
NIH-1325-BA10-2_CAAGGTTTCCCAGTAG-1	NIH-1325-BA10-2	455	Infancy	F	PFC	Neuron	Glutamatergic neuron	EN-L5-IT	18	0	0	0	1	0	0	0	0	0	NA	NA	NA	22.5452	NA	NA	NA	NA	NA	22.5452
NIH-1325-BA10-2_CAAGGTTTCTAATTGG-1	NIH-1325-BA10-2	455	Infancy	F	PFC	Neuron	Glutamatergic neuron	EN-L6-CT	23	0	0	0	0	0	0	1	0	0	NA	NA	NA	NA	NA	NA	22.7315	NA	NA	22.7315
NIH-1325-BA10-2_CAAGTAACAATAACCT-1	NIH-1325-BA10-2	455	Infancy	F	PFC	Neuron	Glutamatergic neuron	EN-L4-IT	10	0	1	0	0	0	0	0	0	0	NA	21.1383	NA	NA	NA	NA	NA	NA	NA	21.1383
NIH-1325-BA10-2_CAAGTAACAGGCGAGT-1	NIH-1325-BA10-2	455	Infancy	F	PFC	Neuron	Glutamatergic neuron	EN-L6-IT	11	0	0	0	0	1	0	0	0	0	NA	NA	NA	NA	21.5985	NA	NA	NA	NA	21.5985
NIH-1325-BA10-2_CAAGTATGTAAGCTTG-1	NIH-1325-BA10-2	455	Infancy	F	PFC	Neuron	Glutamatergic neuron	EN-Non-IT-Immature	15	0	0	0	0	0	0	0	1	0	NA	NA	NA	NA	NA	NA	NA	21.9016	NA	21.9016
NIH-1325-BA10-2_CAAGTATGTCAAAGGG-1	NIH-1325-BA10-2	455	Infancy	F	PFC	Progenitor	Radial glia	RG-oRG	8	0	0	0	0	0	0	0	0	1	NA	NA	NA	NA	NA	NA	NA	NA	5.74014	5.74014
NIH-1325-BA10-2_CAAGTGAAGTTTCCGC-1	NIH-1325-BA10-2	455	Infancy	F	PFC	Neuron	Glutamatergic neuron	EN-Non-IT-Immature	15	0	0	0	0	0	0	0	1	0	NA	NA	NA	NA	NA	NA	NA	22.8065	NA	22.8065
NIH-1325-BA10-2_CAAGTTATCCTAGTCC-1	NIH-1325-BA10-2	455	Infancy	F	PFC	Neuron	Glutamatergic neuron	EN-L6-IT	11	0	0	0	0	1	0	0	0	0	NA	NA	NA	NA	22.338	NA	NA	NA	NA	22.338
NIH-1325-BA10-2_CAATAGCTCGGTCATG-1	NIH-1325-BA10-2	455	Infancy	F	PFC	Neuron	Glutamatergic neuron	EN-L5-IT	18	0	0	0.141595	1	0	0	0	0	0	NA	NA	21.5253	22.082	NA	NA	NA	NA	NA	22.013
NIH-1325-BA10-2_CAATAGCTCTTGCATT-1	NIH-1325-BA10-2	455	Infancy	F	PFC	Progenitor	Radial glia	RG-oRG	8	0	0	0	0	0	0	0	0	1	NA	NA	NA	NA	NA	NA	NA	NA	5.77141	5.77141
NIH-1325-BA10-2_CAATATGTCCATCAGG-1	NIH-1325-BA10-2	455	Infancy	F	PFC	Neuron	Glutamatergic neuron	EN-L2_3-IT	6	1	0	0	0	0	0	0	0	0	20.8446	NA	NA	NA	NA	NA	NA	NA	NA	20.8446
NIH-1325-BA10-2_CAATATGTCCTCCTAA-1	NIH-1325-BA10-2	455	Infancy	F	PFC	Neuron	Glutamatergic neuron	EN-L5-IT	18	0	0	0	1	0	0	0	0	0	NA	NA	NA	22.1115	NA	NA	NA	NA	NA	22.1115
NIH-1325-BA10-2_CAATCCCTCATGCAAC-1	NIH-1325-BA10-2	455	Infancy	F	PFC	Neuron	Glutamatergic neuron	EN-L6-CT	15	0	0	0	0	0	0	1	0.256408	0	NA	NA	NA	NA	NA	NA	23.593	22.2987	NA	23.3289
NIH-1325-BA10-2_CAATCCCTCATGCATA-1	NIH-1325-BA10-2	455	Infancy	F	PFC	Neuron	Glutamatergic neuron	EN-IT-Immature	17	1	0.859299	0.280848	0	0	0	0	0	0	18.9993	18.7714	18.6776	NA	NA	NA	NA	NA	NA	18.8656
NIH-1325-BA10-2_CAATCCTGTGTCCAGG-1	NIH-1325-BA10-2	455	Infancy	F	PFC	Neuron	Glutamatergic neuron	EN-L4-IT	2	0	0	1	0	0	0	0	0	0	NA	NA	23.1307	NA	NA	NA	NA	NA	NA	23.1307
NIH-1325-BA10-2_CAATCCTGTTTATCTG-1	NIH-1325-BA10-2	455	Infancy	F	PFC	Neuron	Glutamatergic neuron	EN-L5-IT	18	0	0	0	1	0	0	0	0	0	NA	NA	NA	22.2621	NA	NA	NA	NA	NA	22.2621
NIH-1325-BA10-2_CAATCGCCAGCCGCTA-1	NIH-1325-BA10-2	455	Infancy	F	PFC	Neuron	Glutamatergic neuron	EN-L2_3-IT	10	0.178089	1	0	0	0	0	0	0	0	20.7692	20.7618	NA	NA	NA	NA	NA	NA	NA	20.763
NIH-1325-BA10-2_CAATCGCCAGGATTAA-1	NIH-1325-BA10-2	455	Infancy	F	PFC	Neuron	Glutamatergic neuron	EN-IT-Immature	17	0.701318	1	1	0.197718	0	0	0	0	0	18.7108	18.74	18.7509	18.538	NA	NA	NA	NA	NA	18.7229
NIH-1325-BA10-2_CAATCTAAGCCGGTAC-1	NIH-1325-BA10-2	455	Infancy	F	PFC	Neuron	Glutamatergic neuron	EN-L5-IT	18	0	0	1	0.875993	0	0	0	0	0	NA	NA	21.538	21.965	NA	NA	NA	NA	NA	21.7374
NIH-1325-BA10-2_CAATCTAAGGTCTTGG-1	NIH-1325-BA10-2	455	Infancy	F	PFC	Neuron	Glutamatergic neuron	EN-L2_3-IT	17	0.100879	0.831138	1	0.172006	0	0	0	0	0	19.588	19.8879	19.9236	19.7178	NA	NA	NA	NA	NA	19.8766
NIH-1325-BA10-2_CAATGAACAAATTCGT-1	NIH-1325-BA10-2	455	Infancy	F	PFC	Neuron	Glutamatergic neuron	EN-L2_3-IT	6	0.792259	1	0	0	0	0	0	0	0	20.3549	20.215	NA	NA	NA	NA	NA	NA	NA	20.2768
NIH-1325-BA10-2_CAATGAACAGTCTATG-1	NIH-1325-BA10-2	455	Infancy	F	PFC	Neuron	Glutamatergic neuron	EN-L5-IT	18	0	0	0	1	0	0	0	0	0	NA	NA	NA	22.0817	NA	NA	NA	NA	NA	22.0817
NIH-1325-BA10-2_CAATGAACATGAGCAG-1	NIH-1325-BA10-2	455	Infancy	F	PFC	Neuron	Glutamatergic neuron	EN-L6-IT	11	0	0	0	0	1	0	0	0	0	NA	NA	NA	NA	22.5572	NA	NA	NA	NA	22.5572
NIH-1325-BA10-2_CAATGACTCCAGGAAA-1	NIH-1325-BA10-2	455	Infancy	F	PFC	Progenitor	Radial glia	RG-oRG	8	0	0	0	0	0	0	0	0	1	NA	NA	NA	NA	NA	NA	NA	NA	5.69716	5.69716
NIH-1325-BA10-2_CAATGCCCATCCAGGT-1	NIH-1325-BA10-2	455	Infancy	F	PFC	Neuron	Glutamatergic neuron	EN-L6b	15	0	0	0	0	0	0	0	1	0	NA	NA	NA	NA	NA	NA	NA	23.1268	NA	23.1268
NIH-1325-BA10-2_CAATGTCAGGAACGCG-1	NIH-1325-BA10-2	455	Infancy	F	PFC	Neuron	Glutamatergic neuron	EN-L5-ET	13	0	0	0	0	0	1	0	0	0	NA	NA	NA	NA	NA	21.9642	NA	NA	NA	21.9642
NIH-1325-BA10-2_CAATGTCAGGTGCTGC-1	NIH-1325-BA10-2	455	Infancy	F	PFC	Neuron	Glutamatergic neuron	EN-L4-IT	10	0	1	0	0	0	0	0	0	0	NA	21.2078	NA	NA	NA	NA	NA	NA	NA	21.2078
NIH-1325-BA10-2_CAATGTGGTAATCACG-1	NIH-1325-BA10-2	455	Infancy	F	PFC	Neuron	Glutamatergic neuron	EN-L6-IT	11	0	0	0	0	1	0	0	0	0	NA	NA	NA	NA	22.9728	NA	NA	NA	NA	22.9728
NIH-1325-BA10-2_CAATGTGGTGGCTTCC-1	NIH-1325-BA10-2	455	Infancy	F	PFC	Neuron	Glutamatergic neuron	EN-IT-Immature	17	0.42147	1	0.835771	0.127992	0	0	0	0	0	19.1445	19.2728	19.3267	19.0838	NA	NA	NA	NA	NA	19.2589
NIH-1325-BA10-2_CAATGTGGTGGTTATG-1	NIH-1325-BA10-2	455	Infancy	F	PFC	Neuron	Glutamatergic neuron	EN-L5-IT	18	0	0	0	1	0	0	0	0	0	NA	NA	NA	22.1585	NA	NA	NA	NA	NA	22.1585
NIH-1325-BA10-2_CACAAGCGTAGCTAGC-1	NIH-1325-BA10-2	455	Infancy	F	PFC	Neuron	Glutamatergic neuron	EN-L2_3-IT	6	0.74489	1	0	0	0	0	0	0	0	20.1789	20.0531	NA	NA	NA	NA	NA	NA	NA	20.1068
NIH-1325-BA10-2_CACAAGCGTTACCGGG-1	NIH-1325-BA10-2	455	Infancy	F	PFC	Neuron	Glutamatergic neuron	EN-IT-Immature	17	1	1	0.723555	0.27463	0	0	0	0	0	18.3335	18.2099	18.21	18.0629	NA	NA	NA	NA	NA	18.2377
NIH-1325-BA10-2_CACAATATCACAGCCA-1	NIH-1325-BA10-2	455	Infancy	F	PFC	Neuron	Glutamatergic neuron	EN-L5-IT	18	0	0	0	1	0	0	0	0	0	NA	NA	NA	21.8038	NA	NA	NA	NA	NA	21.8038
NIH-1325-BA10-2_CACAATATCCACCCTG-1	NIH-1325-BA10-2	455	Infancy	F	PFC	Neuron	Glutamatergic neuron	EN-L2_3-IT	17	0.117881	0.421383	1	0.329196	0	0	0	0	0	18.937	19.1678	19.4456	19.314	NA	NA	NA	NA	NA	19.3277
NIH-1325-BA10-2_CACAATATCTTGCAAA-1	NIH-1325-BA10-2	455	Infancy	F	PFC	Neuron	Glutamatergic neuron	EN-L2_3-IT	6	1	0	0	0	0	0	0	0	0	20.9477	NA	NA	NA	NA	NA	NA	NA	NA	20.9477
NIH-1325-BA10-2_CACAGGCTCACAGCCA-1	NIH-1325-BA10-2	455	Infancy	F	PFC	Neuron	Glutamatergic neuron	EN-L4-IT	14	0	0	0	1	0	0	0	0	0	NA	NA	NA	22.5593	NA	NA	NA	NA	NA	22.5593
NIH-1325-BA10-2_CACAGGCTCCCATAGG-1	NIH-1325-BA10-2	455	Infancy	F	PFC	Neuron	Glutamatergic neuron	EN-L2_3-IT	10	0.142637	1	0	0	0	0	0	0	0	20.7022	20.7663	NA	NA	NA	NA	NA	NA	NA	20.7583
NIH-1325-BA10-2_CACAGGCTCGTACCGA-1	NIH-1325-BA10-2	455	Infancy	F	PFC	Neuron	Glutamatergic neuron	EN-IT-Immature	17	1	1	0.472297	0.129614	0	0	0	0	0	18.5727	18.4181	18.3351	18.1402	NA	NA	NA	NA	NA	18.4486
NIH-1325-BA10-2_CACAGGGAGCCAGGTC-1	NIH-1325-BA10-2	455	Infancy	F	PFC	Neuron	Glutamatergic neuron	EN-L4-IT	18	0	0	1	0	0	0	0	0	0	NA	NA	22.3329	NA	NA	NA	NA	NA	NA	22.3329
NIH-1325-BA10-2_CACAGGGAGTGTTGTA-1	NIH-1325-BA10-2	455	Infancy	F	PFC	Neuron	Glutamatergic neuron	EN-IT-Immature	17	0.791964	1	0.30408	0	0	0	0	0	0	18.862	18.7303	18.5621	NA	NA	NA	NA	NA	NA	18.7557
NIH-1325-BA10-2_CACATAATCGTAATCA-1	NIH-1325-BA10-2	455	Infancy	F	PFC	Neuron	Glutamatergic neuron	EN-L4-IT	14	0	0	0	1	0	0	0	0	0	NA	NA	NA	22.503	NA	NA	NA	NA	NA	22.503
NIH-1325-BA10-2_CACATACAGTTGTCAA-1	NIH-1325-BA10-2	455	Infancy	F	PFC	Neuron	Glutamatergic neuron	EN-IT-Immature	17	0	0.153617	1	0.58739	0	0	0	0	0	NA	19.4396	19.7642	19.7404	NA	NA	NA	NA	NA	19.7275
NIH-1325-BA10-2_CACATTAAGCCTCTCG-1	NIH-1325-BA10-2	455	Infancy	F	PFC	Neuron	Glutamatergic neuron	EN-L2_3-IT	17	1	1	1	0.217981	0	0	0	0	0	18.3751	18.2739	18.3168	18.1022	NA	NA	NA	NA	NA	18.3071
NIH-1325-BA10-2_CACCGGTAGGCGCTAC-1	NIH-1325-BA10-2	455	Infancy	F	PFC	Neuron	Glutamatergic neuron	EN-IT-Immature	17	1	0.506267	0	0	0	0	0	0	0	19.4454	19.0504	NA	NA	NA	NA	NA	NA	NA	19.3127
NIH-1325-BA10-2_CACCTCAGTACTGATG-1	NIH-1325-BA10-2	455	Infancy	F	PFC	Neuron	Glutamatergic neuron	EN-IT-Immature	17	0.276119	1	0.549553	0	0	0	0	0	0	19.3329	19.4799	19.3989	NA	NA	NA	NA	NA	NA	19.4333
NIH-1325-BA10-2_CACCTCAGTCATTGTC-1	NIH-1325-BA10-2	455	Infancy	F	PFC	Neuron	Glutamatergic neuron	EN-IT-Immature	5	0.456118	1	0.539429	0.180697	0	0	0	0	0	18.9211	18.8992	18.8178	18.6756	NA	NA	NA	NA	NA	18.8651
NIH-1325-BA10-2_CACCTCAGTGCATTTC-1	NIH-1325-BA10-2	455	Infancy	F	PFC	Neuron	Glutamatergic neuron	EN-IT-Immature	17	1	1	0.521693	0.101378	0	0	0	0	0	18.8411	18.6758	18.6524	18.4536	NA	NA	NA	NA	NA	18.7256
NIH-1325-BA10-2_CACCTCAGTTCCGGCT-1	NIH-1325-BA10-2	455	Infancy	F	PFC	Neuron	Glutamatergic neuron	EN-L4-IT	14	0	0	0.649261	1	0	0	0	0	0	NA	NA	22.5416	22.5606	NA	NA	NA	NA	NA	22.5531
NIH-1325-BA10-2_CACCTGTTCGGTACGC-1	NIH-1325-BA10-2	455	Infancy	F	PFC	Neuron	Glutamatergic neuron	EN-Non-IT-Immature	15	0	0	0	0	0	0	0	1	0	NA	NA	NA	NA	NA	NA	NA	23.1418	NA	23.1418
NIH-1325-BA10-2_CACGCAATCACACAGT-1	NIH-1325-BA10-2	455	Infancy	F	PFC	Neuron	Glutamatergic neuron	EN-L4-IT	14	0	0	0	1	0	0	0	0	0	NA	NA	NA	22.1045	NA	NA	NA	NA	NA	22.1045
NIH-1325-BA10-2_CACGCAATCGATTATG-1	NIH-1325-BA10-2	455	Infancy	F	PFC	Neuron	Glutamatergic neuron	EN-IT-Immature	5	0.531374	1	0.506283	0.167721	0	0	0	0	0	18.82	18.7717	18.675	18.5262	NA	NA	NA	NA	NA	18.7425
NIH-1325-BA10-2_CACTAAGGTATGGTGC-1	NIH-1325-BA10-2	455	Infancy	F	PFC	Neuron	Glutamatergic neuron	EN-L2_3-IT	10	0.19196	1	0	0	0	0	0	0	0	19.8422	20.0166	NA	NA	NA	NA	NA	NA	NA	19.9886
NIH-1325-BA10-2_CACTAGCCAAACCCTA-1	NIH-1325-BA10-2	455	Infancy	F	PFC	Neuron	Glutamatergic neuron	EN-Newborn	16	1	1	1	1	0.691522	0.109675	0	0	0	16.3167	16.1511	16.1471	16.073	16.2467	15.7547	NA	NA	NA	16.1732
NIH-1325-BA10-2_CACTAGCCAATAGCCC-1	NIH-1325-BA10-2	455	Infancy	F	PFC	Neuron	Glutamatergic neuron	EN-L2_3-IT	10	0.227522	1	0	0	0	0	0	0	0	20.8373	20.8132	NA	NA	NA	NA	NA	NA	NA	20.8176
NIH-1325-BA10-2_CACTAGCCACCCACCT-1	NIH-1325-BA10-2	455	Infancy	F	PFC	Neuron	Glutamatergic neuron	EN-Non-IT-Immature	15	0	0	0	0	0	0	0	1	0	NA	NA	NA	NA	NA	NA	NA	23.0613	NA	23.0613
NIH-1325-BA10-2_CACTAGCCAGGTCCTG-1	NIH-1325-BA10-2	455	Infancy	F	PFC	Neuron	Glutamatergic neuron	EN-IT-Immature	17	1	0.992331	0	0	0	0	0	0	0	19.5328	19.3184	NA	NA	NA	NA	NA	NA	NA	19.426
NIH-1325-BA10-2_CACTAGCCATGCATAT-1	NIH-1325-BA10-2	455	Infancy	F	PFC	Neuron	Glutamatergic neuron	EN-L4-IT	17	0	0	1	0	0	0	0	0	0	NA	NA	21.4068	NA	NA	NA	NA	NA	NA	21.4068
NIH-1325-BA10-2_CACTAGCCATGTTGCA-1	NIH-1325-BA10-2	455	Infancy	F	PFC	Neuron	Glutamatergic neuron	EN-L6b	19	0	0	0	0	0	0	0	1	0	NA	NA	NA	NA	NA	NA	NA	23.6848	NA	23.6848
NIH-1325-BA10-2_CACTGACCAAGGGTTG-1	NIH-1325-BA10-2	455	Infancy	F	PFC	Neuron	Glutamatergic neuron	EN-L2_3-IT	10	0.299871	1	0	0	0	0	0	0	0	19.8264	19.8322	NA	NA	NA	NA	NA	NA	NA	19.8308
NIH-1325-BA10-2_CACTTAAAGCAAGGAC-1	NIH-1325-BA10-2	455	Infancy	F	PFC	Progenitor	Radial glia	RG-oRG	8	0	0	0	0	0	0	0	0	1	NA	NA	NA	NA	NA	NA	NA	NA	5.49041	5.49041
NIH-1325-BA10-2_CACTTAAAGGAACCAA-1	NIH-1325-BA10-2	455	Infancy	F	PFC	Neuron	Glutamatergic neuron	EN-IT-Immature	17	1	1	0.263539	0	0	0	0	0	0	18.8243	18.6445	18.4712	NA	NA	NA	NA	NA	NA	18.7038
NIH-1325-BA10-2_CACTTTGTCGGGACCT-1	NIH-1325-BA10-2	455	Infancy	F	PFC	Neuron	Glutamatergic neuron	EN-L2_3-IT	10	0.260528	1	0	0	0	0	0	0	0	19.922	19.9931	NA	NA	NA	NA	NA	NA	NA	19.9784
NIH-1325-BA10-2_CAGAACCGTACCTTAC-1	NIH-1325-BA10-2	455	Infancy	F	PFC	Neuron	Glutamatergic neuron	EN-Newborn	12	1	1	1	1	1	0.134621	0	0	0	16.2454	16.0806	16.0864	16.0217	16.1985	15.7421	NA	NA	NA	16.1164
NIH-1325-BA10-2_CAGAACCGTAGGATCC-1	NIH-1325-BA10-2	455	Infancy	F	PFC	Neuron	Glutamatergic neuron	EN-L6-CT	23	0	0	0	0	0	0	1	0	0	NA	NA	NA	NA	NA	NA	22.6559	NA	NA	22.6559
NIH-1325-BA10-2_CAGAATCTCACTTCAT-1	NIH-1325-BA10-2	455	Infancy	F	PFC	Neuron	Glutamatergic neuron	EN-L2_3-IT	6	1	0	0	0	0	0	0	0	0	20.2127	NA	NA	NA	NA	NA	NA	NA	NA	20.2127
NIH-1325-BA10-2_CAGAATCTCCCTGGAA-1	NIH-1325-BA10-2	455	Infancy	F	PFC	Neuron	Glutamatergic neuron	EN-L5-IT	18	0	0	0.245566	1	0	0	0	0	0	NA	NA	21.5487	21.9736	NA	NA	NA	NA	NA	21.8898
NIH-1325-BA10-2_CAGATTCAGTATGTGC-1	NIH-1325-BA10-2	455	Infancy	F	PFC	Neuron	Glutamatergic neuron	EN-IT-Immature	17	0.640927	1	0.444199	0	0	0	0	0	0	19.0585	19.0767	18.9355	NA	NA	NA	NA	NA	NA	19.041
NIH-1325-BA10-2_CAGCAAGCACAAGCCT-1	NIH-1325-BA10-2	455	Infancy	F	PFC	Neuron	Glutamatergic neuron	EN-L4-IT	14	0	0	1	0	0	0	0	0	0	NA	NA	22.9308	NA	NA	NA	NA	NA	NA	22.9308
NIH-1325-BA10-2_CAGCAAGCATCGCTTT-1	NIH-1325-BA10-2	455	Infancy	F	PFC	Neuron	Glutamatergic neuron	EN-L4-IT	10	0	1	0	0	0	0	0	0	0	NA	21.1104	NA	NA	NA	NA	NA	NA	NA	21.1104
NIH-1325-BA10-2_CAGCAAGCATCGTTCT-1	NIH-1325-BA10-2	455	Infancy	F	PFC	Neuron	Glutamatergic neuron	EN-L4-IT	14	0	0	0	1	0	0	0	0	0	NA	NA	NA	22.2312	NA	NA	NA	NA	NA	22.2312
NIH-1325-BA10-2_CAGCAAGCATGGAGGC-1	NIH-1325-BA10-2	455	Infancy	F	PFC	Neuron	Glutamatergic neuron	EN-L4-IT	18	0	0	1	0.544936	0	0	0	0	0	NA	NA	22.2811	22.4587	NA	NA	NA	NA	NA	22.3438
NIH-1325-BA10-2_CAGCATGTCATGCAAC-1	NIH-1325-BA10-2	455	Infancy	F	PFC	Neuron	Glutamatergic neuron	EN-L4-IT	14	0	0	0	1	0	0	0	0	0	NA	NA	NA	22.4777	NA	NA	NA	NA	NA	22.4777
NIH-1325-BA10-2_CAGCATGTCGAGGAGT-1	NIH-1325-BA10-2	455	Infancy	F	PFC	Neuron	Glutamatergic neuron	EN-L6-IT	11	0	0	0	0	1	0	0	0	0	NA	NA	NA	NA	22.5149	NA	NA	NA	NA	22.5149
NIH-1325-BA10-2_CAGCATGTCGTTATCT-1	NIH-1325-BA10-2	455	Infancy	F	PFC	Neuron	Glutamatergic neuron	EN-L2_3-IT	10	0.593489	1	0	0	0	0	0	0	0	20.8612	20.6508	NA	NA	NA	NA	NA	NA	NA	20.7292
NIH-1325-BA10-2_CAGCATTAGACAGGCG-1	NIH-1325-BA10-2	455	Infancy	F	PFC	Neuron	Glutamatergic neuron	EN-L4-IT	14	0	0	1	0	0	0	0	0	0	NA	NA	22.9675	NA	NA	NA	NA	NA	NA	22.9675
NIH-1325-BA10-2_CAGCATTAGTTATCCT-1	NIH-1325-BA10-2	455	Infancy	F	PFC	Neuron	Glutamatergic neuron	EN-L6b	19	0	0	0	0	0	0	0	1	0	NA	NA	NA	NA	NA	NA	NA	23.7172	NA	23.7172
NIH-1325-BA10-2_CAGCCAATCAGCCAAT-1	NIH-1325-BA10-2	455	Infancy	F	PFC	Neuron	Glutamatergic neuron	EN-L4-IT	14	0	0	1	0	0	0	0	0	0	NA	NA	22.917	NA	NA	NA	NA	NA	NA	22.917
NIH-1325-BA10-2_CAGCCAATCGCAATCG-1	NIH-1325-BA10-2	455	Infancy	F	PFC	Neuron	Glutamatergic neuron	EN-L4-IT	14	0	0	0	1	0	0	0	0	0	NA	NA	NA	22.1505	NA	NA	NA	NA	NA	22.1505
NIH-1325-BA10-2_CAGCCTAAGGAACGGT-1	NIH-1325-BA10-2	455	Infancy	F	PFC	Neuron	Glutamatergic neuron	EN-L6-CT	23	0	0	0	0	0	0	1	0	0	NA	NA	NA	NA	NA	NA	22.3305	NA	NA	22.3305
NIH-1325-BA10-2_CAGCCTAAGGAAGTAT-1	NIH-1325-BA10-2	455	Infancy	F	PFC	Neuron	Glutamatergic neuron	EN-L2_3-IT	10	0.558243	1	0	0	0	0	0	0	0	19.9185	19.7949	NA	NA	NA	NA	NA	NA	NA	19.8392
NIH-1325-BA10-2_CAGCCTAAGGATCACT-1	NIH-1325-BA10-2	455	Infancy	F	PFC	Neuron	Glutamatergic neuron	EN-L6-CT	15	0	0	0	0	0	0	1	0.434257	0	NA	NA	NA	NA	NA	NA	23.5048	22.3411	NA	23.1524
NIH-1325-BA10-2_CAGCCTTTCCTTAATC-1	NIH-1325-BA10-2	455	Infancy	F	PFC	Neuron	Glutamatergic neuron	EN-IT-Immature	17	0.50802	1	0.653491	0.103277	0	0	0	0	0	19.1268	19.2249	19.1996	18.9527	NA	NA	NA	NA	NA	19.1832
NIH-1325-BA10-2_CAGCCTTTCTACCTCA-1	NIH-1325-BA10-2	455	Infancy	F	PFC	Neuron	Glutamatergic neuron	EN-L2_3-IT	10	0.231454	1	0	0	0	0	0	0	0	19.9197	20.0169	NA	NA	NA	NA	NA	NA	NA	19.9986
NIH-1325-BA10-2_CAGCTAAGTACAAAGA-1	NIH-1325-BA10-2	455	Infancy	F	PFC	Neuron	Glutamatergic neuron	EN-L2_3-IT	6	0.595476	1	0	0	0	0	0	0	0	20.3499	20.2747	NA	NA	NA	NA	NA	NA	NA	20.3027
NIH-1325-BA10-2_CAGCTAAGTTATTGCC-1	NIH-1325-BA10-2	455	Infancy	F	PFC	Neuron	Glutamatergic neuron	EN-L6-CT	23	0	0	0	0	0	0	1	0	0	NA	NA	NA	NA	NA	NA	22.3162	NA	NA	22.3162
NIH-1325-BA10-2_CAGCTCAAGTAATCCA-1	NIH-1325-BA10-2	455	Infancy	F	PFC	Neuron	Glutamatergic neuron	EN-L2_3-IT	6	1	0	0	0	0	0	0	0	0	21.3839	NA	NA	NA	NA	NA	NA	NA	NA	21.3839
NIH-1325-BA10-2_CAGGACACATAATTGC-1	NIH-1325-BA10-2	455	Infancy	F	PFC	Neuron	Glutamatergic neuron	EN-L4-IT	10	0	1	0	0	0	0	0	0	0	NA	21.1771	NA	NA	NA	NA	NA	NA	NA	21.1771
NIH-1325-BA10-2_CAGGACCTCCTAGTTT-1	NIH-1325-BA10-2	455	Infancy	F	PFC	Neuron	Glutamatergic neuron	EN-L6-IT	11	0	0	0	0	1	0	0	0	0	NA	NA	NA	NA	22.5364	NA	NA	NA	NA	22.5364
NIH-1325-BA10-2_CAGGACCTCGCGACAC-1	NIH-1325-BA10-2	455	Infancy	F	PFC	Neuron	Glutamatergic neuron	EN-L2_3-IT	6	1	0	0	0	0	0	0	0	0	21.3478	NA	NA	NA	NA	NA	NA	NA	NA	21.3478
NIH-1325-BA10-2_CAGGACCTCGCTTCTA-1	NIH-1325-BA10-2	455	Infancy	F	PFC	Neuron	Glutamatergic neuron	EN-IT-Immature	17	0.573192	1	0.330822	0	0	0	0	0	0	19.4256	19.3765	19.2855	NA	NA	NA	NA	NA	NA	19.3755
NIH-1325-BA10-2_CAGGACCTCTTGCAGG-1	NIH-1325-BA10-2	455	Infancy	F	PFC	Neuron	Glutamatergic neuron	EN-L2_3-IT	10	0.186935	1	0	0	0	0	0	0	0	20.4087	20.5863	NA	NA	NA	NA	NA	NA	NA	20.5583
NIH-1325-BA10-2_CAGGCTATCGGGCCAT-1	NIH-1325-BA10-2	455	Infancy	F	PFC	Neuron	Glutamatergic neuron	EN-L6-IT	11	0	0	0	0	1	0	0	0	0	NA	NA	NA	NA	22.5781	NA	NA	NA	NA	22.5781
NIH-1325-BA10-2_CAGGCTGGTTGCACAA-1	NIH-1325-BA10-2	455	Infancy	F	PFC	Neuron	Glutamatergic neuron	EN-IT-Immature	17	0.411708	1	0.667496	0.125276	0	0	0	0	0	19.117	19.2377	19.2067	18.9829	NA	NA	NA	NA	NA	19.1913
NIH-1325-BA10-2_CAGGGCTTCATAACCA-1	NIH-1325-BA10-2	455	Infancy	F	PFC	Neuron	Glutamatergic neuron	EN-L5-IT	18	0	0	0.11138	1	0	0	0	0	0	NA	NA	22.0975	22.4678	NA	NA	NA	NA	NA	22.4306
NIH-1325-BA10-2_CAGGGCTTCGATATTG-1	NIH-1325-BA10-2	455	Infancy	F	PFC	Neuron	Glutamatergic neuron	EN-L2_3-IT	10	0.365641	1	0	0	0	0	0	0	0	19.9319	19.8924	NA	NA	NA	NA	NA	NA	NA	19.903
NIH-1325-BA10-2_CAGGGCTTCTACTAAG-1	NIH-1325-BA10-2	455	Infancy	F	PFC	Neuron	Glutamatergic neuron	EN-L4-IT	14	0	0	1	0	0	0	0	0	0	NA	NA	22.8408	NA	NA	NA	NA	NA	NA	22.8408
NIH-1325-BA10-2_CAGGGTGAGTTAGTTG-1	NIH-1325-BA10-2	455	Infancy	F	PFC	Neuron	Glutamatergic neuron	EN-IT-Immature	17	0.102777	0.533713	1	0.256061	0	0	0	0	0	19.177	19.4512	19.5985	19.4399	NA	NA	NA	NA	NA	19.5126
NIH-1325-BA10-2_CAGGTCCAGTGAGCGG-1	NIH-1325-BA10-2	455	Infancy	F	PFC	Neuron	Glutamatergic neuron	EN-L6-CT	23	0	0	0	0	0	0	1	0	0	NA	NA	NA	NA	NA	NA	23.034	NA	NA	23.034
NIH-1325-BA10-2_CAGGTGGAGGAAGTAT-1	NIH-1325-BA10-2	455	Infancy	F	PFC	Neuron	Glutamatergic neuron	EN-L5-IT	18	0	0	0	1	0	0	0	0	0	NA	NA	NA	22.3187	NA	NA	NA	NA	NA	22.3187
NIH-1325-BA10-2_CAGGTGGAGTTACCGG-1	NIH-1325-BA10-2	455	Infancy	F	PFC	Neuron	Glutamatergic neuron	EN-IT-Immature	17	1	1	1	0.399956	0	0	0	0	0	18.1046	18.0044	18.019	17.888	NA	NA	NA	NA	NA	18.0245
NIH-1325-BA10-2_CAGGTTAGTTAGGATT-1	NIH-1325-BA10-2	455	Infancy	F	PFC	Neuron	Glutamatergic neuron	EN-L2_3-IT	10	0.260843	1	0	0	0	0	0	0	0	20.2971	20.2809	NA	NA	NA	NA	NA	NA	NA	20.2842
NIH-1325-BA10-2_CAGGTTTAGTGATTCA-1	NIH-1325-BA10-2	455	Infancy	F	PFC	Neuron	Glutamatergic neuron	EN-L4-IT	14	0	0	0	1	0	0	0	0	0	NA	NA	NA	22.3931	NA	NA	NA	NA	NA	22.3931
NIH-1325-BA10-2_CAGTACCCAATACTGT-1	NIH-1325-BA10-2	455	Infancy	F	PFC	Neuron	Glutamatergic neuron	EN-L5-IT	18	0	0	0	1	0	0	0	0	0	NA	NA	NA	21.8018	NA	NA	NA	NA	NA	21.8018
NIH-1325-BA10-2_CAGTACCCAATGCGCT-1	NIH-1325-BA10-2	455	Infancy	F	PFC	Neuron	Glutamatergic neuron	EN-L4-IT	17	0	0	1	0.125773	0	0	0	0	0	NA	NA	21.0939	21.2696	NA	NA	NA	NA	NA	21.1136
NIH-1325-BA10-2_CAGTACCCACATACTG-1	NIH-1325-BA10-2	455	Infancy	F	PFC	Neuron	Glutamatergic neuron	EN-L6-IT	11	0	0	0	0	1	0	0	0	0	NA	NA	NA	NA	22.3398	NA	NA	NA	NA	22.3398
NIH-1325-BA10-2_CAGTACCCAGTAGGAT-1	NIH-1325-BA10-2	455	Infancy	F	PFC	Neuron	Glutamatergic neuron	EN-L6b	19	0	0	0	0	0	0	0	1	0	NA	NA	NA	NA	NA	NA	NA	23.5321	NA	23.5321
NIH-1325-BA10-2_CAGTACCCATTTAAGC-1	NIH-1325-BA10-2	455	Infancy	F	PFC	Neuron	Glutamatergic neuron	EN-L4-IT	10	0	1	0	0	0	0	0	0	0	NA	21.008	NA	NA	NA	NA	NA	NA	NA	21.008
NIH-1325-BA10-2_CAGTATGGTAACCTAG-1	NIH-1325-BA10-2	455	Infancy	F	PFC	Neuron	Glutamatergic neuron	EN-IT-Immature	17	0.609942	1	0.566975	0.218303	0	0	0	0	0	18.6703	18.6302	18.5267	18.3981	NA	NA	NA	NA	NA	18.5948
NIH-1325-BA10-2_CAGTATGGTGGAGCAA-1	NIH-1325-BA10-2	455	Infancy	F	PFC	Neuron	Glutamatergic neuron	EN-L2_3-IT	10	0.264708	1	0	0	0	0	0	0	0	19.81	19.8601	NA	NA	NA	NA	NA	NA	NA	19.8496
NIH-1325-BA10-2_CAGTATGGTGTCACGG-1	NIH-1325-BA10-2	455	Infancy	F	PFC	Neuron	Glutamatergic neuron	EN-L6b	15	0	0	0	0	0	0	0	1	0	NA	NA	NA	NA	NA	NA	NA	22.899	NA	22.899
NIH-1325-BA10-2_CATAACGGTCCTTCTC-1	NIH-1325-BA10-2	455	Infancy	F	PFC	Neuron	Glutamatergic neuron	EN-L6-IT	11	0	0	0	0	1	0	0	0	0	NA	NA	NA	NA	22.3623	NA	NA	NA	NA	22.3623
NIH-1325-BA10-2_CATAACGGTGGTTATG-1	NIH-1325-BA10-2	455	Infancy	F	PFC	Neuron	Glutamatergic neuron	EN-L6-IT	11	0	0	0	0	1	0	0	0	0	NA	NA	NA	NA	22.645	NA	NA	NA	NA	22.645
NIH-1325-BA10-2_CATAAGCTCAGCAAGA-1	NIH-1325-BA10-2	455	Infancy	F	PFC	Neuron	Glutamatergic neuron	EN-L4-IT	10	0	1	0	0	0	0	0	0	0	NA	21.1029	NA	NA	NA	NA	NA	NA	NA	21.1029
NIH-1325-BA10-2_CATAAGCTCGGTACGC-1	NIH-1325-BA10-2	455	Infancy	F	PFC	Neuron	Glutamatergic neuron	EN-L5_6-NP	13	0	0	0	0	0	1	0	0	0	NA	NA	NA	NA	NA	24.0754	NA	NA	NA	24.0754
NIH-1325-BA10-2_CATAAGCTCGTAACGT-1	NIH-1325-BA10-2	455	Infancy	F	PFC	Neuron	Glutamatergic neuron	EN-L6-IT	11	0	0	0	0	1	0	0	0	0	NA	NA	NA	NA	22.5377	NA	NA	NA	NA	22.5377
NIH-1325-BA10-2_CATAAGCTCGTTAACA-1	NIH-1325-BA10-2	455	Infancy	F	PFC	Neuron	Glutamatergic neuron	EN-L6-IT	11	0	0	0	0	1	0	0	0	0	NA	NA	NA	NA	22.3289	NA	NA	NA	NA	22.3289
NIH-1325-BA10-2_CATAATCCACCGGTAT-1	NIH-1325-BA10-2	455	Infancy	F	PFC	Neuron	Glutamatergic neuron	EN-L4-IT	10	0.108404	1	0	0	0	0	0	0	0	20.8874	20.9915	NA	NA	NA	NA	NA	NA	NA	20.9813
NIH-1325-BA10-2_CATAATCCATAATCAC-1	NIH-1325-BA10-2	455	Infancy	F	PFC	Neuron	Glutamatergic neuron	EN-L2_3-IT	17	0.634314	1	0	0	0	0	0	0	0	19.6671	19.5232	NA	NA	NA	NA	NA	NA	NA	19.5791
NIH-1325-BA10-2_CATAATCCATTGTGGC-1	NIH-1325-BA10-2	455	Infancy	F	PFC	Neuron	Glutamatergic neuron	EN-L2_3-IT	6	1	0	0	0	0	0	0	0	0	21.0663	NA	NA	NA	NA	NA	NA	NA	NA	21.0663
NIH-1325-BA10-2_CATAATGTCATTGCGG-1	NIH-1325-BA10-2	455	Infancy	F	PFC	Neuron	Glutamatergic neuron	EN-L6-IT	11	0	0	0	0	1	0	0	0	0	NA	NA	NA	NA	22.2425	NA	NA	NA	NA	22.2425
NIH-1325-BA10-2_CATAGACTCAACAAGG-1	NIH-1325-BA10-2	455	Infancy	F	PFC	Neuron	Glutamatergic neuron	EN-L6-CT	23	0	0	0	0	0	0	1	0	0	NA	NA	NA	NA	NA	NA	22.5492	NA	NA	22.5492
NIH-1325-BA10-2_CATAGACTCATGACCG-1	NIH-1325-BA10-2	455	Infancy	F	PFC	Neuron	Glutamatergic neuron	EN-IT-Immature	17	1	1	0.318882	0	0	0	0	0	0	18.7544	18.5772	18.424	NA	NA	NA	NA	NA	NA	18.6326
NIH-1325-BA10-2_CATAGACTCTACCTGC-1	NIH-1325-BA10-2	455	Infancy	F	PFC	Neuron	Glutamatergic neuron	EN-L4-IT	2	0	0	1	0	0	0	0	0	0	NA	NA	23.3324	NA	NA	NA	NA	NA	NA	23.3324
NIH-1325-BA10-2_CATAGACTCTATTGTC-1	NIH-1325-BA10-2	455	Infancy	F	PFC	Neuron	Glutamatergic neuron	EN-L2_3-IT	6	1	0	0	0	0	0	0	0	0	20.1695	NA	NA	NA	NA	NA	NA	NA	NA	20.1695
NIH-1325-BA10-2_CATAGGCGTATTGGAT-1	NIH-1325-BA10-2	455	Infancy	F	PFC	Neuron	Glutamatergic neuron	EN-L4-IT	2	0	0	1	0	0	0	0	0	0	NA	NA	22.3393	NA	NA	NA	NA	NA	NA	22.3393
NIH-1325-BA10-2_CATAGGCGTGCATCGG-1	NIH-1325-BA10-2	455	Infancy	F	PFC	Neuron	Glutamatergic neuron	EN-L5_6-NP	13	0	0	0	0	0	1	0	0	0	NA	NA	NA	NA	NA	23.9912	NA	NA	NA	23.9912
NIH-1325-BA10-2_CATAGGCGTTAAGTGT-1	NIH-1325-BA10-2	455	Infancy	F	PFC	Neuron	Glutamatergic neuron	EN-L4-IT	2	0	0	1	0	0	0	0	0	0	NA	NA	22.8844	NA	NA	NA	NA	NA	NA	22.8844
NIH-1325-BA10-2_CATAGGTTCAGGCCTA-1	NIH-1325-BA10-2	455	Infancy	F	PFC	Neuron	Glutamatergic neuron	EN-L2_3-IT	10	0.376521	1	0	0	0	0	0	0	0	20.2053	20.1525	NA	NA	NA	NA	NA	NA	NA	20.1669
NIH-1325-BA10-2_CATAGGTTCGTAATCA-1	NIH-1325-BA10-2	455	Infancy	F	PFC	Neuron	Glutamatergic neuron	EN-L6-IT	11	0	0	0	0	1	0	0	0	0	NA	NA	NA	NA	22.6349	NA	NA	NA	NA	22.6349
NIH-1325-BA10-2_CATATCGCAATATAGG-1	NIH-1325-BA10-2	455	Infancy	F	PFC	Progenitor	Radial glia	RG-oRG	8	0	0	0	0	0	0	0	0	1	NA	NA	NA	NA	NA	NA	NA	NA	5.77141	5.77141
NIH-1325-BA10-2_CATATCGCAATGCCTA-1	NIH-1325-BA10-2	455	Infancy	F	PFC	Neuron	Glutamatergic neuron	EN-L6-IT	11	0	0	0	0	1	0	0	0	0	NA	NA	NA	NA	22.6742	NA	NA	NA	NA	22.6742
NIH-1325-BA10-2_CATATCGCATGTCGCG-1	NIH-1325-BA10-2	455	Infancy	F	PFC	Neuron	Glutamatergic neuron	EN-L5-IT	18	0	0	0.772118	1	0	0	0	0	0	NA	NA	21.5285	21.9886	NA	NA	NA	NA	NA	21.7881
NIH-1325-BA10-2_CATCAATCAATACTGT-1	NIH-1325-BA10-2	455	Infancy	F	PFC	Neuron	Glutamatergic neuron	EN-L2_3-IT	10	0.113991	1	0	0	0	0	0	0	0	20.5728	20.6822	NA	NA	NA	NA	NA	NA	NA	20.671
NIH-1325-BA10-2_CATCACACACCGGCTA-1	NIH-1325-BA10-2	455	Infancy	F	PFC	Neuron	Glutamatergic neuron	EN-L5-IT	18	0	0	0	1	0	0	0	0	0	NA	NA	NA	21.8685	NA	NA	NA	NA	NA	21.8685
NIH-1325-BA10-2_CATCACACATAATTGC-1	NIH-1325-BA10-2	455	Infancy	F	PFC	Neuron	Glutamatergic neuron	EN-L4-IT	14	0	0	1	0	0	0	0	0	0	NA	NA	22.974	NA	NA	NA	NA	NA	NA	22.974
NIH-1325-BA10-2_CATCAGCCAAGGTGGC-1	NIH-1325-BA10-2	455	Infancy	F	PFC	Neuron	Glutamatergic neuron	EN-L6-IT	11	0	0	0	0	1	0	0	0	0	NA	NA	NA	NA	22.4616	NA	NA	NA	NA	22.4616
NIH-1325-BA10-2_CATCAGCCAGGCGATA-1	NIH-1325-BA10-2	455	Infancy	F	PFC	Neuron	Glutamatergic neuron	EN-L2_3-IT	10	0.330621	1	0	0	0	0	0	0	0	20.2516	20.1822	NA	NA	NA	NA	NA	NA	NA	20.1995
NIH-1325-BA10-2_CATCAGCCAGTTTGGC-1	NIH-1325-BA10-2	455	Infancy	F	PFC	Neuron	Glutamatergic neuron	EN-L4-IT	14	0	0	1	0	0	0	0	0	0	NA	NA	22.9539	NA	NA	NA	NA	NA	NA	22.9539
NIH-1325-BA10-2_CATCATAAGGAACGCG-1	NIH-1325-BA10-2	455	Infancy	F	PFC	Neuron	Glutamatergic neuron	EN-L2_3-IT	10	0.165658	1	0	0	0	0	0	0	0	20.7405	20.7608	NA	NA	NA	NA	NA	NA	NA	20.7579
NIH-1325-BA10-2_CATCATAAGGAGCATA-1	NIH-1325-BA10-2	455	Infancy	F	PFC	Neuron	Glutamatergic neuron	EN-L4-IT	17	0.73505	0.947189	1	0	0	0	0	0	0	19.8974	19.7794	20.0051	NA	NA	NA	NA	NA	NA	19.8959
NIH-1325-BA10-2_CATCATAAGGGCTTTG-1	NIH-1325-BA10-2	455	Infancy	F	PFC	Neuron	Glutamatergic neuron	EN-L5_6-NP	21	0	0	0	0	0	0	1	0.161987	0	NA	NA	NA	NA	NA	NA	23.1444	21.8853	NA	22.9689
NIH-1325-BA10-2_CATCCCAGTTAACAGT-1	NIH-1325-BA10-2	455	Infancy	F	PFC	Neuron	Glutamatergic neuron	EN-IT-Immature	17	0	0.119848	1	0.848672	0	0	0	0	0	NA	19.3763	19.6916	19.719	NA	NA	NA	NA	NA	19.6842
NIH-1325-BA10-2_CATCCCAGTTGAGGTC-1	NIH-1325-BA10-2	455	Infancy	F	PFC	Neuron	Glutamatergic neuron	EN-L2_3-IT	10	0.197407	1	0	0	0	0	0	0	0	20.8362	20.8132	NA	NA	NA	NA	NA	NA	NA	20.817
NIH-1325-BA10-2_CATCCTGGTAGCCTCC-1	NIH-1325-BA10-2	455	Infancy	F	PFC	Neuron	Glutamatergic neuron	EN-L6-IT	11	0	0	0	0	1	0	0	0	0	NA	NA	NA	NA	22.5167	NA	NA	NA	NA	22.5167
NIH-1325-BA10-2_CATCCTGGTTCATTTG-1	NIH-1325-BA10-2	455	Infancy	F	PFC	Neuron	Glutamatergic neuron	EN-IT-Immature	17	0.426328	1	0.513886	0.140043	0	0	0	0	0	19.0211	19.1194	18.9858	18.8045	NA	NA	NA	NA	NA	19.0451
NIH-1325-BA10-2_CATCGCTTCACTAATG-1	NIH-1325-BA10-2	455	Infancy	F	PFC	Neuron	Glutamatergic neuron	EN-L2_3-IT	10	0.32497	1	0	0	0	0	0	0	0	19.9894	19.956	NA	NA	NA	NA	NA	NA	NA	19.9642
NIH-1325-BA10-2_CATCGCTTCGGGATTT-1	NIH-1325-BA10-2	455	Infancy	F	PFC	Progenitor	Radial glia	RG-oRG	8	0	0	0	0	0	0	0	0	1	NA	NA	NA	NA	NA	NA	NA	NA	5.91439	5.91439
NIH-1325-BA10-2_CATGAGGCAGCATGAG-1	NIH-1325-BA10-2	455	Infancy	F	PFC	Neuron	Glutamatergic neuron	EN-L4-IT	17	0	0	1	0.157346	0	0	0	0	0	NA	NA	21.3582	21.5916	NA	NA	NA	NA	NA	21.39
NIH-1325-BA10-2_CATGAGGCATAAGTCT-1	NIH-1325-BA10-2	455	Infancy	F	PFC	Progenitor	Radial glia	RG-vRG	8	0	0	0	0	0	0	0	0	1	NA	NA	NA	NA	NA	NA	NA	NA	4.46007	4.46007
NIH-1325-BA10-2_CATGCAAGTCCTAAGA-1	NIH-1325-BA10-2	455	Infancy	F	PFC	Neuron	Glutamatergic neuron	EN-L4-IT	10	0	1	0	0	0	0	0	0	0	NA	21.2339	NA	NA	NA	NA	NA	NA	NA	21.2339
NIH-1325-BA10-2_CATGCAAGTTCGCGCT-1	NIH-1325-BA10-2	455	Infancy	F	PFC	Neuron	Glutamatergic neuron	EN-L6-IT	11	0	0	0	0	1	0	0	0	0	NA	NA	NA	NA	22.67	NA	NA	NA	NA	22.67
NIH-1325-BA10-2_CATGCAAGTTTGAGGC-1	NIH-1325-BA10-2	455	Infancy	F	PFC	Progenitor	Radial glia	RG-oRG	8	0	0	0	0	0	0	0	0	1	NA	NA	NA	NA	NA	NA	NA	NA	5.75881	5.75881
NIH-1325-BA10-2_CATGCATAGAGGAGGA-1	NIH-1325-BA10-2	455	Infancy	F	PFC	Neuron	Glutamatergic neuron	EN-L2_3-IT	10	0.955037	1	0	0	0	0	0	0	0	20.1332	19.8954	NA	NA	NA	NA	NA	NA	NA	20.0116
NIH-1325-BA10-2_CATGCATAGCAAGGGT-1	NIH-1325-BA10-2	455	Infancy	F	PFC	Neuron	Glutamatergic neuron	EN-L4-IT	17	0	0	1	0.11728	0	0	0	0	0	NA	NA	21.6181	21.8756	NA	NA	NA	NA	NA	21.6451
NIH-1325-BA10-2_CATGCATAGGCGCTAC-1	NIH-1325-BA10-2	455	Infancy	F	PFC	Progenitor	Radial glia	RG-oRG	8	0	0	0	0	0	0	0	0	1	NA	NA	NA	NA	NA	NA	NA	NA	5.70598	5.70598
NIH-1325-BA10-2_CATGCATAGGCTAAGA-1	NIH-1325-BA10-2	455	Infancy	F	PFC	Neuron	Glutamatergic neuron	EN-L6-IT	11	0	0	0	0	1	0	0	0	0	NA	NA	NA	NA	21.5753	NA	NA	NA	NA	21.5753
NIH-1325-BA10-2_CATGCGCAGAGCCGGA-1	NIH-1325-BA10-2	455	Infancy	F	PFC	Neuron	Glutamatergic neuron	EN-L5-IT	18	0	0	1	0.94262	0	0	0	0	0	NA	NA	21.687	22.1083	NA	NA	NA	NA	NA	21.8914
NIH-1325-BA10-2_CATGCGCAGATTGAGG-1	NIH-1325-BA10-2	455	Infancy	F	PFC	Neuron	Glutamatergic neuron	EN-L4-IT	14	0	0	0	1	0	0	0	0	0	NA	NA	NA	22.5589	NA	NA	NA	NA	NA	22.5589
NIH-1325-BA10-2_CATGCGCAGGCCGGAA-1	NIH-1325-BA10-2	455	Infancy	F	PFC	Neuron	Glutamatergic neuron	EN-L5-IT	18	0	0	0	1	0	0	0	0	0	NA	NA	NA	21.9938	NA	NA	NA	NA	NA	21.9938
NIH-1325-BA10-2_CATGCGCAGGTGCGGA-1	NIH-1325-BA10-2	455	Infancy	F	PFC	Neuron	Glutamatergic neuron	EN-L2_3-IT	10	0.528736	1	0	0	0	0	0	0	0	20.6845	20.5013	NA	NA	NA	NA	NA	NA	NA	20.5647
NIH-1325-BA10-2_CATGCGGGTAACCAGC-1	NIH-1325-BA10-2	455	Infancy	F	PFC	Neuron	Glutamatergic neuron	EN-L2_3-IT	10	0.483738	1	0	0	0	0	0	0	0	20.979	20.8016	NA	NA	NA	NA	NA	NA	NA	20.8594
NIH-1325-BA10-2_CATGCGGGTCAGGAAG-1	NIH-1325-BA10-2	455	Infancy	F	PFC	Neuron	Glutamatergic neuron	EN-L6-IT	11	0	0	0	0	1	0	0	0	0	NA	NA	NA	NA	22.367	NA	NA	NA	NA	22.367
NIH-1325-BA10-2_CATGGATTCAGCTAAC-1	NIH-1325-BA10-2	455	Infancy	F	PFC	Neuron	Glutamatergic neuron	EN-Newborn	17	0.132869	0.364028	1	0.289003	0	0	0	0	0	18.6294	18.8739	19.2096	19.0474	NA	NA	NA	NA	NA	19.0718
NIH-1325-BA10-2_CATGGATTCATTCATC-1	NIH-1325-BA10-2	455	Infancy	F	PFC	Neuron	Glutamatergic neuron	EN-L5-IT	18	0	0	0.164358	1	0	0	0	0	0	NA	NA	21.4787	22.0197	NA	NA	NA	NA	NA	21.9433
NIH-1325-BA10-2_CATGGCGGTAATGACT-1	NIH-1325-BA10-2	455	Infancy	F	PFC	Neuron	Glutamatergic neuron	EN-L2_3-IT	17	0.622191	1	0.367549	0	0	0	0	0	0	19.6515	19.5146	19.5264	NA	NA	NA	NA	NA	NA	19.5596
NIH-1325-BA10-2_CATTATCTCCTCACAC-1	NIH-1325-BA10-2	455	Infancy	F	PFC	Neuron	Glutamatergic neuron	EN-L6-CT	23	0	0	0	0	0	0	1	0	0	NA	NA	NA	NA	NA	NA	22.8516	NA	NA	22.8516
NIH-1325-BA10-2_CATTATCTCTTGTCCA-1	NIH-1325-BA10-2	455	Infancy	F	PFC	Progenitor	Radial glia	RG-tRG	8	0	0	0	0	0	0	0	0	1	NA	NA	NA	NA	NA	NA	NA	NA	5.98026	5.98026
NIH-1325-BA10-2_CATTATGAGCATTTCT-1	NIH-1325-BA10-2	455	Infancy	F	PFC	Neuron	Glutamatergic neuron	EN-L4-IT	10	0	1	0	0	0	0	0	0	0	NA	21.347	NA	NA	NA	NA	NA	NA	NA	21.347
NIH-1325-BA10-2_CATTATGAGCTGCACA-1	NIH-1325-BA10-2	455	Infancy	F	PFC	Neuron	Glutamatergic neuron	EN-L5-IT	18	0	0	0	1	0	0	0	0	0	NA	NA	NA	21.6224	NA	NA	NA	NA	NA	21.6224
NIH-1325-BA10-2_CATTATGAGGTTACGT-1	NIH-1325-BA10-2	455	Infancy	F	PFC	Neuron	Glutamatergic neuron	EN-IT-Immature	17	1	1	0.662422	0.212077	0	0	0	0	0	18.458	18.3121	18.3127	18.1549	NA	NA	NA	NA	NA	18.3514
NIH-1325-BA10-2_CATTCATTCTCACTCA-1	NIH-1325-BA10-2	455	Infancy	F	PFC	Neuron	Glutamatergic neuron	EN-L2_3-IT	10	0.417196	1	0	0	0	0	0	0	0	19.9118	19.8703	NA	NA	NA	NA	NA	NA	NA	19.8825
NIH-1325-BA10-2_CATTCATTCTTGCATT-1	NIH-1325-BA10-2	455	Infancy	F	PFC	Neuron	Glutamatergic neuron	EN-L4-IT	2	0	0	1	0	0	0	0	0	0	NA	NA	22.2064	NA	NA	NA	NA	NA	NA	22.2064
NIH-1325-BA10-2_CATTCCTCATATTGAC-1	NIH-1325-BA10-2	455	Infancy	F	PFC	Neuron	Glutamatergic neuron	EN-L6b	19	0	0	0	0	0	0	0	1	0	NA	NA	NA	NA	NA	NA	NA	23.2983	NA	23.2983
NIH-1325-BA10-2_CATTGCGAGGCATGAA-1	NIH-1325-BA10-2	455	Infancy	F	PFC	Neuron	Glutamatergic neuron	EN-L2_3-IT	10	0.397122	1	0	0	0	0	0	0	0	20.3102	20.244	NA	NA	NA	NA	NA	NA	NA	20.2628
NIH-1325-BA10-2_CATTGCGAGGTTTGCG-1	NIH-1325-BA10-2	455	Infancy	F	PFC	Neuron	Glutamatergic neuron	EN-IT-Immature	5	0.475143	1	0.529946	0.185884	0	0	0	0	0	18.843	18.8418	18.7405	18.5873	NA	NA	NA	NA	NA	18.796
NIH-1325-BA10-2_CATTGTAAGTTATTCC-1	NIH-1325-BA10-2	455	Infancy	F	PFC	Neuron	Glutamatergic neuron	EN-Non-IT-Immature	15	0	0	0	0	0	0	0	1	0	NA	NA	NA	NA	NA	NA	NA	23.0123	NA	23.0123
NIH-1325-BA10-2_CATTGTGCACATAGCC-1	NIH-1325-BA10-2	455	Infancy	F	PFC	Neuron	Glutamatergic neuron	EN-L6b	15	0	0	0	0	0	0	0	1	0	NA	NA	NA	NA	NA	NA	NA	23.1995	NA	23.1995
NIH-1325-BA10-2_CATTGTGCACCCTCAC-1	NIH-1325-BA10-2	455	Infancy	F	PFC	Neuron	Glutamatergic neuron	EN-IT-Immature	17	1	1	0.333647	0	0	0	0	0	0	18.7841	18.5887	18.4744	NA	NA	NA	NA	NA	NA	18.6561
NIH-1325-BA10-2_CATTGTGCACGTAATT-1	NIH-1325-BA10-2	455	Infancy	F	PFC	Neuron	Glutamatergic neuron	EN-L6-CT	23	0	0	0	0	0	0	1	0	0	NA	NA	NA	NA	NA	NA	22.9472	NA	NA	22.9472
NIH-1325-BA10-2_CATTTGTTCAAGACTC-1	NIH-1325-BA10-2	455	Infancy	F	PFC	Neuron	Glutamatergic neuron	EN-L6-IT	11	0	0	0	0	1	0	0	0	0	NA	NA	NA	NA	22.4248	NA	NA	NA	NA	22.4248
NIH-1325-BA10-2_CATTTGTTCGCAATCG-1	NIH-1325-BA10-2	455	Infancy	F	PFC	Neuron	Glutamatergic neuron	EN-IT-Immature	17	0.839541	1	0.414662	0.122923	0	0	0	0	0	18.6212	18.5049	18.3597	18.1858	NA	NA	NA	NA	NA	18.5041
NIH-1325-BA10-2_CATTTGTTCTTGCAGG-1	NIH-1325-BA10-2	455	Infancy	F	PFC	Neuron	Glutamatergic neuron	EN-L4-IT	14	0	0	1	0	0	0	0	0	0	NA	NA	22.8453	NA	NA	NA	NA	NA	NA	22.8453
NIH-1325-BA10-2_CCAAACTAGCGATAAG-1	NIH-1325-BA10-2	455	Infancy	F	PFC	Neuron	Glutamatergic neuron	EN-L6-IT	11	0	0	0	0	1	0	0	0	0	NA	NA	NA	NA	22.8826	NA	NA	NA	NA	22.8826
NIH-1325-BA10-2_CCAAATCAGTTATCCT-1	NIH-1325-BA10-2	455	Infancy	F	PFC	Neuron	Glutamatergic neuron	EN-IT-Immature	17	1	1	0.3052	0	0	0	0	0	0	19.2591	19.1266	19.0062	NA	NA	NA	NA	NA	NA	19.1682
NIH-1325-BA10-2_CCAACATAGATTGAGG-1	NIH-1325-BA10-2	455	Infancy	F	PFC	Neuron	Glutamatergic neuron	EN-IT-Immature	17	1	1	0.255418	0	0	0	0	0	0	18.8477	18.6478	18.4764	NA	NA	NA	NA	NA	NA	18.717
NIH-1325-BA10-2_CCAACATAGTTCCTGC-1	NIH-1325-BA10-2	455	Infancy	F	PFC	Neuron	Glutamatergic neuron	EN-Newborn	12	1	1	1	1	1	0.518474	0.275942	0	0	14.7376	14.6122	14.574	14.5149	14.7022	14.5505	14.3523	NA	NA	14.6081
NIH-1325-BA10-2_CCAACCAAGGCTATGT-1	NIH-1325-BA10-2	455	Infancy	F	PFC	Neuron	Glutamatergic neuron	EN-L4-IT	2	0	0	1	0	0	0	0	0	0	NA	NA	22.6182	NA	NA	NA	NA	NA	NA	22.6182
NIH-1325-BA10-2_CCAACCCGTAACGGGA-1	NIH-1325-BA10-2	455	Infancy	F	PFC	Neuron	Glutamatergic neuron	EN-IT-Immature	17	0.729181	0.910987	1	0.157858	0	0	0	0	0	19.0981	18.9839	19.1635	18.9993	NA	NA	NA	NA	NA	19.0787
NIH-1325-BA10-2_CCAACCCGTGCTCACC-1	NIH-1325-BA10-2	455	Infancy	F	PFC	Neuron	Glutamatergic neuron	EN-Non-IT-Immature	15	0	0	0	0	0	0	0	1	0	NA	NA	NA	NA	NA	NA	NA	23.0211	NA	23.0211
NIH-1325-BA10-2_CCAAGTTAGCGGATAA-1	NIH-1325-BA10-2	455	Infancy	F	PFC	Neuron	Glutamatergic neuron	EN-L6-IT	11	0	0	0	0	1	0	0	0	0	NA	NA	NA	NA	22.0373	NA	NA	NA	NA	22.0373
NIH-1325-BA10-2_CCAAGTTAGCTAATCA-1	NIH-1325-BA10-2	455	Infancy	F	PFC	Neuron	Glutamatergic neuron	EN-IT-Immature	17	1	1	0.279443	0	0	0	0	0	0	18.8243	18.6319	18.4764	NA	NA	NA	NA	NA	NA	18.6972
NIH-1325-BA10-2_CCAATATCAAACGCGA-1	NIH-1325-BA10-2	455	Infancy	F	PFC	Neuron	Glutamatergic neuron	EN-Non-IT-Immature	21	0	0	0	0	0	0	1	0.74297	0	NA	NA	NA	NA	NA	NA	22.012	21.0374	NA	21.5965
NIH-1325-BA10-2_CCAATATCAACCCTCC-1	NIH-1325-BA10-2	455	Infancy	F	PFC	Neuron	Glutamatergic neuron	EN-L6-IT	11	0	0	0	0	1	0	0	0	0	NA	NA	NA	NA	22.415	NA	NA	NA	NA	22.415
NIH-1325-BA10-2_CCACAATAGTAGCTTA-1	NIH-1325-BA10-2	455	Infancy	F	PFC	Neuron	Glutamatergic neuron	EN-L2_3-IT	10	1	0.5448	0	0	0	0	0	0	0	21.0096	20.5909	NA	NA	NA	NA	NA	NA	NA	20.8619
NIH-1325-BA10-2_CCACACAAGAAACTGG-1	NIH-1325-BA10-2	455	Infancy	F	PFC	Neuron	Glutamatergic neuron	EN-L4-IT	17	0.131219	0.135437	1	0	0	0	0	0	0	20.2995	20.1312	20.809	NA	NA	NA	NA	NA	NA	20.6838
NIH-1325-BA10-2_CCACAGGGTCAGGCAT-1	NIH-1325-BA10-2	455	Infancy	F	PFC	Neuron	Glutamatergic neuron	EN-L2_3-IT	10	0.3241	1	0	0	0	0	0	0	0	19.8369	19.8048	NA	NA	NA	NA	NA	NA	NA	19.8126
NIH-1325-BA10-2_CCACAGGGTCCTAACT-1	NIH-1325-BA10-2	455	Infancy	F	PFC	Neuron	Glutamatergic neuron	EN-Newborn	17	0	0.282288	1	0.284908	0	0	0	0	0	NA	19.1802	19.5201	19.3738	NA	NA	NA	NA	NA	19.4323
NIH-1325-BA10-2_CCACAGGGTGAGGTAG-1	NIH-1325-BA10-2	455	Infancy	F	PFC	Neuron	Glutamatergic neuron	EN-L4-IT	14	0	0	1	0.324554	0	0	0	0	0	NA	NA	22.7473	22.6146	NA	NA	NA	NA	NA	22.7148
NIH-1325-BA10-2_CCACAGGGTGGTTCTT-1	NIH-1325-BA10-2	455	Infancy	F	PFC	Neuron	Glutamatergic neuron	EN-IT-Immature	17	1	1	0.286272	0	0	0	0	0	0	18.8001	18.6404	18.4653	NA	NA	NA	NA	NA	NA	18.6884
NIH-1325-BA10-2_CCACAGGGTTCCGCAC-1	NIH-1325-BA10-2	455	Infancy	F	PFC	Neuron	Glutamatergic neuron	EN-L2_3-IT	10	0.328777	1	0	0	0	0	0	0	0	19.8462	19.8075	NA	NA	NA	NA	NA	NA	NA	19.817
NIH-1325-BA10-2_CCACATTGTCAAAGAA-1	NIH-1325-BA10-2	455	Infancy	F	PFC	Progenitor	Radial glia	RG-oRG	8	0	0	0	0	0	0	0	0	1	NA	NA	NA	NA	NA	NA	NA	NA	5.47317	5.47317
NIH-1325-BA10-2_CCACATTGTCTTACTA-1	NIH-1325-BA10-2	455	Infancy	F	PFC	Neuron	Glutamatergic neuron	EN-IT-Immature	17	0.262572	0.769847	1	0.157784	0	0	0	0	0	19.2353	19.3922	19.5318	19.3276	NA	NA	NA	NA	NA	19.4325
NIH-1325-BA10-2_CCACATTGTTGAAGCC-1	NIH-1325-BA10-2	455	Infancy	F	PFC	Neuron	Glutamatergic neuron	EN-L4-IT	17	0	0.227679	1	0.436425	0	0	0	0	0	NA	19.342	19.6264	19.5575	NA	NA	NA	NA	NA	19.5694
NIH-1325-BA10-2_CCAGACTCAAGCTTTG-1	NIH-1325-BA10-2	455	Infancy	F	PFC	Neuron	Glutamatergic neuron	EN-L5-IT	18	0	0	0.121284	1	0	0	0	0	0	NA	NA	21.54	22.1274	NA	NA	NA	NA	NA	22.0638
NIH-1325-BA10-2_CCAGACTCATAACGGG-1	NIH-1325-BA10-2	455	Infancy	F	PFC	Neuron	Glutamatergic neuron	EN-L6-IT	11	0	0	0	0	1	0	0	0	0	NA	NA	NA	NA	22.2198	NA	NA	NA	NA	22.2198
NIH-1325-BA10-2_CCAGACTCATGAGCAG-1	NIH-1325-BA10-2	455	Infancy	F	PFC	Neuron	Glutamatergic neuron	EN-L2_3-IT	10	0.100775	1	0	0	0	0	0	0	0	20.9352	21.0491	NA	NA	NA	NA	NA	NA	NA	21.0387
NIH-1325-BA10-2_CCAGCCTGTATTCGTC-1	NIH-1325-BA10-2	455	Infancy	F	PFC	Neuron	Glutamatergic neuron	EN-IT-Immature	17	0.387752	1	0.555806	0.125168	0	0	0	0	0	19.1287	19.2267	19.1359	18.9398	NA	NA	NA	NA	NA	19.1666
NIH-1325-BA10-2_CCAGCTAAGCACTAGT-1	NIH-1325-BA10-2	455	Infancy	F	PFC	Neuron	Glutamatergic neuron	EN-L4-IT	10	0	1	0	0	0	0	0	0	0	NA	21.2072	NA	NA	NA	NA	NA	NA	NA	21.2072
NIH-1325-BA10-2_CCAGCTAAGCGAGTAA-1	NIH-1325-BA10-2	455	Infancy	F	PFC	Neuron	Glutamatergic neuron	EN-L2_3-IT	17	0.563801	1	0	0	0	0	0	0	0	19.6109	19.4936	NA	NA	NA	NA	NA	NA	NA	19.5359
NIH-1325-BA10-2_CCAGGAACACTTCATC-1	NIH-1325-BA10-2	455	Infancy	F	PFC	Progenitor	Radial glia	RG-oRG	8	0	0	0	0	0	0	0	0	1	NA	NA	NA	NA	NA	NA	NA	NA	5.80854	5.80854
NIH-1325-BA10-2_CCAGGATGTCCTTCTC-1	NIH-1325-BA10-2	455	Infancy	F	PFC	Neuron	Glutamatergic neuron	EN-IT-Immature	17	0.315908	0.953264	1	0.301135	0	0	0	0	0	19.0594	19.1926	19.2164	19.0805	NA	NA	NA	NA	NA	19.1724
NIH-1325-BA10-2_CCAGGATGTTTCAGGA-1	NIH-1325-BA10-2	455	Infancy	F	PFC	Neuron	Glutamatergic neuron	EN-L6-IT	11	0	0	0	0	1	0	0	0	0	NA	NA	NA	NA	22.3845	NA	NA	NA	NA	22.3845
NIH-1325-BA10-2_CCAGTTTGTAACGGGA-1	NIH-1325-BA10-2	455	Infancy	F	PFC	Neuron	Glutamatergic neuron	EN-L2_3-IT	17	0.703278	1	0.314448	0	0	0	0	0	0	19.0453	18.9432	18.7821	NA	NA	NA	NA	NA	NA	18.9537
NIH-1325-BA10-2_CCAGTTTGTTACGCAA-1	NIH-1325-BA10-2	455	Infancy	F	PFC	Neuron	Glutamatergic neuron	EN-L2_3-IT	10	0.307744	1	0	0	0	0	0	0	0	19.9992	19.9867	NA	NA	NA	NA	NA	NA	NA	19.9896
NIH-1325-BA10-2_CCATAAATCCCTGATC-1	NIH-1325-BA10-2	455	Infancy	F	PFC	Neuron	Glutamatergic neuron	EN-L5-IT	18	0	0	0	1	0	0	0	0	0	NA	NA	NA	22.0848	NA	NA	NA	NA	NA	22.0848
NIH-1325-BA10-2_CCATAAATCTCCTCTT-1	NIH-1325-BA10-2	455	Infancy	F	PFC	Neuron	Glutamatergic neuron	EN-Newborn	12	1	1	1	1	1	0.715547	0.37684	0	0	14.8135	14.6775	14.6873	14.6508	14.8687	14.7467	14.557	NA	NA	14.7291
NIH-1325-BA10-2_CCATAATCAACATAAG-1	NIH-1325-BA10-2	455	Infancy	F	PFC	Neuron	Glutamatergic neuron	EN-L6-CT	15	0	0	0	0	0	0	1	0.302645	0	NA	NA	NA	NA	NA	NA	23.6443	22.3879	NA	23.3524
NIH-1325-BA10-2_CCATAATCAGGCTACT-1	NIH-1325-BA10-2	455	Infancy	F	PFC	Progenitor	Radial glia	RG-oRG	8	0	0	0	0	0	0	0	0	1	NA	NA	NA	NA	NA	NA	NA	NA	5.85503	5.85503
NIH-1325-BA10-2_CCATATTTCAGTGAAG-1	NIH-1325-BA10-2	455	Infancy	F	PFC	Neuron	Glutamatergic neuron	EN-L5-IT	18	0	0	0	1	0	0	0	0	0	NA	NA	NA	21.9536	NA	NA	NA	NA	NA	21.9536
NIH-1325-BA10-2_CCATATTTCCAGGAAA-1	NIH-1325-BA10-2	455	Infancy	F	PFC	Progenitor	Radial glia	RG-oRG	8	0	0	0	0	0	0	0	0	1	NA	NA	NA	NA	NA	NA	NA	NA	5.95706	5.95706
NIH-1325-BA10-2_CCATCACTCCCGCATT-1	NIH-1325-BA10-2	455	Infancy	F	PFC	Neuron	Glutamatergic neuron	EN-L4-IT	14	0	0	0	1	0	0	0	0	0	NA	NA	NA	21.957	NA	NA	NA	NA	NA	21.957
NIH-1325-BA10-2_CCATCACTCCCGTTTA-1	NIH-1325-BA10-2	455	Infancy	F	PFC	Neuron	Glutamatergic neuron	EN-IT-Immature	17	0	0.177423	1	0.439302	0	0	0	0	0	NA	19.4555	19.7706	19.7278	NA	NA	NA	NA	NA	19.7244
NIH-1325-BA10-2_CCATCATGTTAACACG-1	NIH-1325-BA10-2	455	Infancy	F	PFC	Neuron	Glutamatergic neuron	EN-Non-IT-Immature	17	0	0.205385	1	0.472314	0	0	0	0	0	NA	19.2839	19.571	19.5279	NA	NA	NA	NA	NA	19.5237
NIH-1325-BA10-2_CCATTGTGTTGTTCAC-1	NIH-1325-BA10-2	455	Infancy	F	PFC	Neuron	Glutamatergic neuron	EN-L6-CT	15	0	0	0	0	0	0	0	1	0	NA	NA	NA	NA	NA	NA	NA	22.7292	NA	22.7292
NIH-1325-BA10-2_CCCAAACCAGGACACA-1	NIH-1325-BA10-2	455	Infancy	F	PFC	Neuron	Glutamatergic neuron	EN-L4-IT	14	0	0	0	1	0	0	0	0	0	NA	NA	NA	22.4841	NA	NA	NA	NA	NA	22.4841
NIH-1325-BA10-2_CCCAAACCAGGCCTTG-1	NIH-1325-BA10-2	455	Infancy	F	PFC	Neuron	Glutamatergic neuron	EN-L5_6-NP	13	0	0	0	0	0	1	0	0	0	NA	NA	NA	NA	NA	24.9043	NA	NA	NA	24.9043
NIH-1325-BA10-2_CCCAAACCAGGTTTGC-1	NIH-1325-BA10-2	455	Infancy	F	PFC	Neuron	Glutamatergic neuron	EN-L5-IT	18	0	0	0.180372	1	0	0	0	0	0	NA	NA	22.0886	22.3616	NA	NA	NA	NA	NA	22.3199
NIH-1325-BA10-2_CCCAAACCATATTGAC-1	NIH-1325-BA10-2	455	Infancy	F	PFC	Neuron	Glutamatergic neuron	EN-L6b	15	0	0	0	0	0	0	0	1	0	NA	NA	NA	NA	NA	NA	NA	23.3905	NA	23.3905
NIH-1325-BA10-2_CCCAAATAGATAGACG-1	NIH-1325-BA10-2	455	Infancy	F	PFC	Neuron	Glutamatergic neuron	EN-L4-IT	17	0	0	1	0.166516	0	0	0	0	0	NA	NA	21.3866	21.6566	NA	NA	NA	NA	NA	21.4251
NIH-1325-BA10-2_CCCAAATAGCCAGTAT-1	NIH-1325-BA10-2	455	Infancy	F	PFC	Neuron	Glutamatergic neuron	EN-L2_3-IT	10	0.229442	1	0	0	0	0	0	0	0	19.9656	20.0267	NA	NA	NA	NA	NA	NA	NA	20.0153
NIH-1325-BA10-2_CCCAAATAGCTGTACG-1	NIH-1325-BA10-2	455	Infancy	F	PFC	Progenitor	Radial glia	RG-oRG	8	0	0	0	0	0	0	0	0	1	NA	NA	NA	NA	NA	NA	NA	NA	5.83291	5.83291
NIH-1325-BA10-2_CCCAGCACAAGGTCGA-1	NIH-1325-BA10-2	455	Infancy	F	PFC	Neuron	Glutamatergic neuron	EN-L4-IT	17	0	0	1	0.114008	0	0	0	0	0	NA	NA	21.6364	21.8871	NA	NA	NA	NA	NA	21.662
NIH-1325-BA10-2_CCCAGCACAATCCCTT-1	NIH-1325-BA10-2	455	Infancy	F	PFC	Neuron	Glutamatergic neuron	EN-L4-IT	14	0	0	1	0	0	0	0	0	0	NA	NA	23.0242	NA	NA	NA	NA	NA	NA	23.0242
NIH-1325-BA10-2_CCCAGCACAATTTAGC-1	NIH-1325-BA10-2	455	Infancy	F	PFC	Neuron	Glutamatergic neuron	EN-L2_3-IT	10	0.291124	1	0	0	0	0	0	0	0	20.06	20.0782	NA	NA	NA	NA	NA	NA	NA	20.0741
NIH-1325-BA10-2_CCCAGCACATCCTAGA-1	NIH-1325-BA10-2	455	Infancy	F	PFC	Neuron	Glutamatergic neuron	EN-IT-Immature	5	0.511212	1	0.523071	0.179261	0	0	0	0	0	18.8266	18.8139	18.7149	18.5766	NA	NA	NA	NA	NA	18.7742
NIH-1325-BA10-2_CCCAGTTTCATAAGCC-1	NIH-1325-BA10-2	455	Infancy	F	PFC	Neuron	Glutamatergic neuron	EN-Newborn	12	1	1	1	1	1	0.731822	0.465875	0.129204	0	14.4992	14.3817	14.3592	14.3275	14.5257	14.4334	14.2836	13.8699	NA	14.3992
NIH-1325-BA10-2_CCCAGTTTCGTAACGT-1	NIH-1325-BA10-2	455	Infancy	F	PFC	Neuron	Glutamatergic neuron	EN-Non-IT-Immature	14	0	0	1	0	0	0	0	0	0	NA	NA	22.7094	NA	NA	NA	NA	NA	NA	22.7094
NIH-1325-BA10-2_CCCAGTTTCTGTAAGC-1	NIH-1325-BA10-2	455	Infancy	F	PFC	Neuron	Glutamatergic neuron	EN-L6-IT	11	0	0	0	0	1	0	0	0	0	NA	NA	NA	NA	22.0256	NA	NA	NA	NA	22.0256
NIH-1325-BA10-2_CCCGCAACACCTCACC-1	NIH-1325-BA10-2	455	Infancy	F	PFC	Neuron	Glutamatergic neuron	EN-L6-CT	15	0	0	0	0	0	0	0	1	0	NA	NA	NA	NA	NA	NA	NA	22.4313	NA	22.4313
NIH-1325-BA10-2_CCCGCAACACTTACAG-1	NIH-1325-BA10-2	455	Infancy	F	PFC	Neuron	Glutamatergic neuron	EN-L5-IT	18	0	0	0	1	0	0	0	0	0	NA	NA	NA	22.4412	NA	NA	NA	NA	NA	22.4412
NIH-1325-BA10-2_CCCGCAACAGTTATCG-1	NIH-1325-BA10-2	455	Infancy	F	PFC	Neuron	Glutamatergic neuron	EN-L6-CT	23	0	0	0	0	0	0	1	0	0	NA	NA	NA	NA	NA	NA	22.8606	NA	NA	22.8606
NIH-1325-BA10-2_CCCGCAACATCATGTG-1	NIH-1325-BA10-2	455	Infancy	F	PFC	Neuron	Glutamatergic neuron	EN-L5-IT	18	0	0	0	1	0	0	0	0	0	NA	NA	NA	22.4847	NA	NA	NA	NA	NA	22.4847
NIH-1325-BA10-2_CCCGCTTCAATAACCT-1	NIH-1325-BA10-2	455	Infancy	F	PFC	Neuron	Glutamatergic neuron	EN-Newborn	12	1	1	1	0.841141	1	0.610089	0.413724	0.135323	0	14.261	14.1563	14.1074	14.0618	14.2383	14.1314	14.0191	13.6091	NA	14.1417
NIH-1325-BA10-2_CCCGCTTCAATACTGT-1	NIH-1325-BA10-2	455	Infancy	F	PFC	Neuron	Glutamatergic neuron	EN-L6-IT	11	0	0	0	0	1	0	0	0	0	NA	NA	NA	NA	21.7424	NA	NA	NA	NA	21.7424
NIH-1325-BA10-2_CCCGCTTCAATTAGGA-1	NIH-1325-BA10-2	455	Infancy	F	PFC	Neuron	Glutamatergic neuron	EN-Newborn	16	1	1	1	0.749391	0.56135	0	0	0	0	16.617	16.4458	16.4417	16.3505	16.5038	NA	NA	NA	NA	16.4756
NIH-1325-BA10-2_CCCGCTTCAGCCAGAA-1	NIH-1325-BA10-2	455	Infancy	F	PFC	Neuron	Glutamatergic neuron	EN-L4-IT	14	0	0	0	1	0	0	0	0	0	NA	NA	NA	22.5232	NA	NA	NA	NA	NA	22.5232
NIH-1325-BA10-2_CCCGCTTCATGGCCTG-1	NIH-1325-BA10-2	455	Infancy	F	PFC	Neuron	Glutamatergic neuron	EN-L6-IT	11	0	0	0	0	1	0	0	0	0	NA	NA	NA	NA	22.5462	NA	NA	NA	NA	22.5462
NIH-1325-BA10-2_CCCGTAAAGCATTTCT-1	NIH-1325-BA10-2	455	Infancy	F	PFC	Neuron	Glutamatergic neuron	EN-L6b	19	0	0	0	0	0	0	0	1	0	NA	NA	NA	NA	NA	NA	NA	23.7047	NA	23.7047
NIH-1325-BA10-2_CCCGTAAAGCTATTGA-1	NIH-1325-BA10-2	455	Infancy	F	PFC	Neuron	Glutamatergic neuron	EN-IT-Immature	17	0.166483	0.519219	1	0.217282	0	0	0	0	0	18.9355	19.1594	19.4046	19.2061	NA	NA	NA	NA	NA	19.274
NIH-1325-BA10-2_CCCGTTGTCATGTTTC-1	NIH-1325-BA10-2	455	Infancy	F	PFC	Neuron	Glutamatergic neuron	EN-L5-IT	18	0	0	0	1	0	0	0	0	0	NA	NA	NA	22.0807	NA	NA	NA	NA	NA	22.0807
NIH-1325-BA10-2_CCCGTTGTCTAATCTC-1	NIH-1325-BA10-2	455	Infancy	F	PFC	Neuron	Glutamatergic neuron	EN-Non-IT-Immature	15	0	0	0	0	0	0	0	1	0	NA	NA	NA	NA	NA	NA	NA	22.8485	NA	22.8485
NIH-1325-BA10-2_CCCTCACCACAGGGAC-1	NIH-1325-BA10-2	455	Infancy	F	PFC	Neuron	Glutamatergic neuron	EN-L5-IT	18	0	0	0	1	0	0	0	0	0	NA	NA	NA	22.0955	NA	NA	NA	NA	NA	22.0955
NIH-1325-BA10-2_CCCTCAGTCCGGTATG-1	NIH-1325-BA10-2	455	Infancy	F	PFC	Neuron	Glutamatergic neuron	EN-L5-IT	18	0	0	0	1	0	0	0	0	0	NA	NA	NA	22.3404	NA	NA	NA	NA	NA	22.3404
NIH-1325-BA10-2_CCCTCAGTCGAGGAAC-1	NIH-1325-BA10-2	455	Infancy	F	PFC	Neuron	Glutamatergic neuron	EN-L2_3-IT	10	0.288039	1	0	0	0	0	0	0	0	20.2418	20.1965	NA	NA	NA	NA	NA	NA	NA	20.2066
NIH-1325-BA10-2_CCCTCATAGGCTGTGC-1	NIH-1325-BA10-2	455	Infancy	F	PFC	Neuron	Glutamatergic neuron	EN-L2_3-IT	10	0.54387	1	0	0	0	0	0	0	0	19.9122	19.8008	NA	NA	NA	NA	NA	NA	NA	19.84
NIH-1325-BA10-2_CCCTCATAGTAAGTCC-1	NIH-1325-BA10-2	455	Infancy	F	PFC	Neuron	Glutamatergic neuron	EN-L2_3-IT	10	0.693317	1	0	0	0	0	0	0	0	20.3469	20.1703	NA	NA	NA	NA	NA	NA	NA	20.2426
NIH-1325-BA10-2_CCCTGGACACGAATTT-1	NIH-1325-BA10-2	455	Infancy	F	PFC	Neuron	Glutamatergic neuron	EN-IT-Immature	17	0.574324	1	0	0	0	0	0	0	0	19.5293	19.4345	NA	NA	NA	NA	NA	NA	NA	19.469
NIH-1325-BA10-2_CCCTGGACAGGCGATA-1	NIH-1325-BA10-2	455	Infancy	F	PFC	Neuron	Glutamatergic neuron	EN-L5-IT	18	0	0	0.397865	1	0	0	0	0	0	NA	NA	22.3975	22.8453	NA	NA	NA	NA	NA	22.7179
NIH-1325-BA10-2_CCCTGGACATACCCGG-1	NIH-1325-BA10-2	455	Infancy	F	PFC	Neuron	Glutamatergic neuron	EN-L6-IT	11	0	0	0	0	1	0	0	0	0	NA	NA	NA	NA	22.4979	NA	NA	NA	NA	22.4979
NIH-1325-BA10-2_CCCTGTTAGAGAAGGG-1	NIH-1325-BA10-2	455	Infancy	F	PFC	Neuron	Glutamatergic neuron	EN-L2_3-IT	6	1	0	0	0	0	0	0	0	0	21.3152	NA	NA	NA	NA	NA	NA	NA	NA	21.3152
NIH-1325-BA10-2_CCCTGTTAGTTGTCAA-1	NIH-1325-BA10-2	455	Infancy	F	PFC	Neuron	Glutamatergic neuron	EN-L4-IT	14	0	0	1	0	0	0	0	0	0	NA	NA	23.0357	NA	NA	NA	NA	NA	NA	23.0357
NIH-1325-BA10-2_CCGATGCAGCCTGACA-1	NIH-1325-BA10-2	455	Infancy	F	PFC	Neuron	Glutamatergic neuron	EN-Non-IT-Immature	4	0	0	0	0	0	1	0	0	0	NA	NA	NA	NA	NA	20.4883	NA	NA	NA	20.4883
NIH-1325-BA10-2_CCGATGCAGGTTAGAG-1	NIH-1325-BA10-2	455	Infancy	F	PFC	Neuron	Glutamatergic neuron	EN-L2_3-IT	10	0.103248	1	0	0	0	0	0	0	0	20.7944	20.9121	NA	NA	NA	NA	NA	NA	NA	20.9011
NIH-1325-BA10-2_CCGCAAATCTAATCCT-1	NIH-1325-BA10-2	455	Infancy	F	PFC	Neuron	Glutamatergic neuron	EN-L6-CT	23	0	0	0	0	0	0	1	0	0	NA	NA	NA	NA	NA	NA	22.8792	NA	NA	22.8792
NIH-1325-BA10-2_CCGCACACAGGATTAA-1	NIH-1325-BA10-2	455	Infancy	F	PFC	Neuron	Glutamatergic neuron	EN-L6-CT	21	0	0	0	0	0	0	1	0.261866	0	NA	NA	NA	NA	NA	NA	23.6877	22.4276	NA	23.4262
NIH-1325-BA10-2_CCGCCAACAATTTGGT-1	NIH-1325-BA10-2	455	Infancy	F	PFC	Neuron	Glutamatergic neuron	EN-L2_3-IT	10	0.317422	1	0	0	0	0	0	0	0	20.0177	20.0267	NA	NA	NA	NA	NA	NA	NA	20.0245
NIH-1325-BA10-2_CCGCCAACAGCGCTTG-1	NIH-1325-BA10-2	455	Infancy	F	PFC	Neuron	Glutamatergic neuron	EN-L2_3-IT	10	0.311235	1	0	0	0	0	0	0	0	20.0261	19.9954	NA	NA	NA	NA	NA	NA	NA	20.0026
NIH-1325-BA10-2_CCGCTAAAGAGAGGCT-1	NIH-1325-BA10-2	455	Infancy	F	PFC	Neuron	Glutamatergic neuron	EN-IT-Immature	17	1	1	0.407065	0	0	0	0	0	0	18.9635	18.7698	18.7358	NA	NA	NA	NA	NA	NA	18.8445
NIH-1325-BA10-2_CCGCTAAAGCTTCCCG-1	NIH-1325-BA10-2	455	Infancy	F	PFC	Progenitor	Radial glia	RG-oRG	8	0	0	0	0	0	0	0	0	1	NA	NA	NA	NA	NA	NA	NA	NA	5.67307	5.67307
NIH-1325-BA10-2_CCGCTAAAGGCATTAC-1	NIH-1325-BA10-2	455	Infancy	F	PFC	Neuron	Glutamatergic neuron	EN-L6-IT	11	0	0	0	0	1	0	0	0	0	NA	NA	NA	NA	22.7865	NA	NA	NA	NA	22.7865
NIH-1325-BA10-2_CCGCTAAAGTTTGAGC-1	NIH-1325-BA10-2	455	Infancy	F	PFC	Neuron	Glutamatergic neuron	EN-L5-IT	18	0	0	0.110328	1	0	0	0	0	0	NA	NA	21.6301	22.2244	NA	NA	NA	NA	NA	22.1653
NIH-1325-BA10-2_CCGCTAGCATAAGCAA-1	NIH-1325-BA10-2	455	Infancy	F	PFC	Neuron	Glutamatergic neuron	EN-L4-IT	10	0	1	0	0	0	0	0	0	0	NA	21.1553	NA	NA	NA	NA	NA	NA	NA	21.1553
NIH-1325-BA10-2_CCGCTTAGTTTATGGG-1	NIH-1325-BA10-2	455	Infancy	F	PFC	Neuron	Glutamatergic neuron	EN-L4-IT	14	0	0	0	1	0	0	0	0	0	NA	NA	NA	22.4179	NA	NA	NA	NA	NA	22.4179
NIH-1325-BA10-2_CCGGTAGGTCTCAGCC-1	NIH-1325-BA10-2	455	Infancy	F	PFC	Neuron	Glutamatergic neuron	EN-L2_3-IT	10	0.38719	1	0	0	0	0	0	0	0	19.883	19.8122	NA	NA	NA	NA	NA	NA	NA	19.832
NIH-1325-BA10-2_CCGGTTAAGGCCTAAT-1	NIH-1325-BA10-2	455	Infancy	F	PFC	Neuron	Glutamatergic neuron	EN-L5_6-NP	13	0	0	0	0	0	1	0	0	0	NA	NA	NA	NA	NA	24.835	NA	NA	NA	24.835
NIH-1325-BA10-2_CCGTGCTGTTTGACCT-1	NIH-1325-BA10-2	455	Infancy	F	PFC	Neuron	Glutamatergic neuron	EN-L2_3-IT	10	0.413077	1	0	0	0	0	0	0	0	20.1369	20.0756	NA	NA	NA	NA	NA	NA	NA	20.0935
NIH-1325-BA10-2_CCGTTAACAATTGACT-1	NIH-1325-BA10-2	455	Infancy	F	PFC	Neuron	Glutamatergic neuron	EN-L2_3-IT	17	0.501224	1	0.252031	0	0	0	0	0	0	19.5354	19.4581	19.3279	NA	NA	NA	NA	NA	NA	19.4615
NIH-1325-BA10-2_CCGTTAACAGCACGAA-1	NIH-1325-BA10-2	455	Infancy	F	PFC	Neuron	Glutamatergic neuron	EN-L5-IT	18	0	0	0.315258	1	0	0	0	0	0	NA	NA	21.5606	22.0716	NA	NA	NA	NA	NA	21.9491
NIH-1325-BA10-2_CCGTTAACATAGCGGA-1	NIH-1325-BA10-2	455	Infancy	F	PFC	Neuron	Glutamatergic neuron	EN-L6-CT	23	0	0	0	0	0	0	1	0	0	NA	NA	NA	NA	NA	NA	22.8561	NA	NA	22.8561
NIH-1325-BA10-2_CCGTTAACATTAAGTC-1	NIH-1325-BA10-2	455	Infancy	F	PFC	Neuron	Glutamatergic neuron	EN-L5-IT	18	0	0	0	1	0	0	0	0	0	NA	NA	NA	22.0302	NA	NA	NA	NA	NA	22.0302
NIH-1325-BA10-2_CCGTTACTCACCATTT-1	NIH-1325-BA10-2	455	Infancy	F	PFC	Neuron	Glutamatergic neuron	EN-L6-IT	11	0	0	0	0	1	0	0	0	0	NA	NA	NA	NA	22.4849	NA	NA	NA	NA	22.4849
NIH-1325-BA10-2_CCGTTACTCCAGGTCA-1	NIH-1325-BA10-2	455	Infancy	F	PFC	Neuron	Glutamatergic neuron	EN-L2_3-IT	10	0.299255	1	0	0	0	0	0	0	0	20.1156	20.1525	NA	NA	NA	NA	NA	NA	NA	20.144
NIH-1325-BA10-2_CCGTTATGTGGTTATG-1	NIH-1325-BA10-2	455	Infancy	F	PFC	Neuron	Glutamatergic neuron	EN-L2_3-IT	6	1	0	0	0	0	0	0	0	0	20.9591	NA	NA	NA	NA	NA	NA	NA	NA	20.9591
NIH-1325-BA10-2_CCGTTATGTTAGGTGC-1	NIH-1325-BA10-2	455	Infancy	F	PFC	Neuron	Glutamatergic neuron	EN-L4-IT	14	0	0	1	0	0	0	0	0	0	NA	NA	22.7853	NA	NA	NA	NA	NA	NA	22.7853
NIH-1325-BA10-2_CCGTTGCGTGTTGTGA-1	NIH-1325-BA10-2	455	Infancy	F	PFC	Neuron	Glutamatergic neuron	EN-L4-IT	14	0	0	1	0	0	0	0	0	0	NA	NA	23.0436	NA	NA	NA	NA	NA	NA	23.0436
NIH-1325-BA10-2_CCGTTGCGTTCGCTCA-1	NIH-1325-BA10-2	455	Infancy	F	PFC	Neuron	Glutamatergic neuron	EN-Newborn	16	1	1	0.684823	0.405816	0.249509	0	0	0	0	16.8738	16.6527	16.6033	16.4384	16.5227	NA	NA	NA	NA	16.673
NIH-1325-BA10-2_CCGTTTGGTTTATCGC-1	NIH-1325-BA10-2	455	Infancy	F	PFC	Neuron	Glutamatergic neuron	EN-L6-IT	11	0	0	0	0	1	0	0	0	0	NA	NA	NA	NA	21.3076	NA	NA	NA	NA	21.3076
NIH-1325-BA10-2_CCTAAAGGTCCGGTTC-1	NIH-1325-BA10-2	455	Infancy	F	PFC	Neuron	Glutamatergic neuron	EN-L4-IT	10	0	1	0	0	0	0	0	0	0	NA	21.2264	NA	NA	NA	NA	NA	NA	NA	21.2264
NIH-1325-BA10-2_CCTAAATCAACCCTAA-1	NIH-1325-BA10-2	455	Infancy	F	PFC	Neuron	Glutamatergic neuron	EN-Non-IT-Immature	15	0	0	0	0	0	0	0	1	0	NA	NA	NA	NA	NA	NA	NA	22.9389	NA	22.9389
NIH-1325-BA10-2_CCTAAATCAATCCTAG-1	NIH-1325-BA10-2	455	Infancy	F	PFC	Neuron	Glutamatergic neuron	EN-L2_3-IT	10	0.55119	1	0	0	0	0	0	0	0	20.2009	20.0539	NA	NA	NA	NA	NA	NA	NA	20.1062
NIH-1325-BA10-2_CCTAAATCAGAGGGAG-1	NIH-1325-BA10-2	455	Infancy	F	PFC	Neuron	Glutamatergic neuron	EN-L4-IT	17	0	0	1	0.127138	0	0	0	0	0	NA	NA	21.633	21.9166	NA	NA	NA	NA	NA	21.665
NIH-1325-BA10-2_CCTAAATCATATAACC-1	NIH-1325-BA10-2	455	Infancy	F	PFC	Neuron	Glutamatergic neuron	EN-IT-Immature	17	1	1	0.516992	0.141372	0	0	0	0	0	18.5684	18.3998	18.3442	18.167	NA	NA	NA	NA	NA	18.44
NIH-1325-BA10-2_CCTAAGCCACCAGGTT-1	NIH-1325-BA10-2	455	Infancy	F	PFC	Neuron	Glutamatergic neuron	EN-Newborn	12	1	1	1	0.812023	0.848769	0.546134	0.348726	0.102322	0	14.3708	14.2631	14.2076	14.155	14.3308	14.207	14.0945	13.6455	NA	14.24
NIH-1325-BA10-2_CCTAAGCCAGTTTGTG-1	NIH-1325-BA10-2	455	Infancy	F	PFC	Neuron	Glutamatergic neuron	EN-L2_3-IT	10	0.14403	1	0	0	0	0	0	0	0	19.7448	20.0267	NA	NA	NA	NA	NA	NA	NA	19.9912
NIH-1325-BA10-2_CCTAAGGTCAGGCCTA-1	NIH-1325-BA10-2	455	Infancy	F	PFC	Neuron	Glutamatergic neuron	EN-L4-IT	10	0	1	0	0	0	0	0	0	0	NA	21.1733	NA	NA	NA	NA	NA	NA	NA	21.1733
NIH-1325-BA10-2_CCTAAGTAGACAACAG-1	NIH-1325-BA10-2	455	Infancy	F	PFC	Neuron	Glutamatergic neuron	EN-IT-Immature	17	1	1	0.301998	0	0	0	0	0	0	18.7485	18.5826	18.419	NA	NA	NA	NA	NA	NA	18.6332
NIH-1325-BA10-2_CCTAAGTAGCGAGTAA-1	NIH-1325-BA10-2	455	Infancy	F	PFC	Neuron	Glutamatergic neuron	EN-L5_6-NP	13	0	0	0	0	0	1	0	0	0	NA	NA	NA	NA	NA	24.1528	NA	NA	NA	24.1528
NIH-1325-BA10-2_CCTAAGTAGGTGCTGC-1	NIH-1325-BA10-2	455	Infancy	F	PFC	Neuron	Glutamatergic neuron	EN-Non-IT-Immature	15	0	0	0	0	0	0	0	1	0	NA	NA	NA	NA	NA	NA	NA	21.9206	NA	21.9206
NIH-1325-BA10-2_CCTAATAAGGAACCGG-1	NIH-1325-BA10-2	455	Infancy	F	PFC	Neuron	Glutamatergic neuron	EN-L6b	19	0	0	0	0	0	0	0	1	0	NA	NA	NA	NA	NA	NA	NA	24.9329	NA	24.9329
NIH-1325-BA10-2_CCTAATCGTAACAGGG-1	NIH-1325-BA10-2	455	Infancy	F	PFC	Neuron	Glutamatergic neuron	EN-L2_3-IT	10	0.254474	1	0	0	0	0	0	0	0	19.9329	20.014	NA	NA	NA	NA	NA	NA	NA	19.9976
NIH-1325-BA10-2_CCTAATCGTCACTCGC-1	NIH-1325-BA10-2	455	Infancy	F	PFC	Neuron	Glutamatergic neuron	EN-Newborn	12	1	1	0.799347	0.720547	0.710619	0.365552	0.189486	0	0	14.7794	14.6595	14.5917	14.5175	14.6873	14.489	14.3177	NA	NA	14.6294
NIH-1325-BA10-2_CCTACTTCAGCACCAT-1	NIH-1325-BA10-2	455	Infancy	F	PFC	Progenitor	Radial glia	RG-oRG	8	0	0	0	0	0	0	0	0	1	NA	NA	NA	NA	NA	NA	NA	NA	5.81673	5.81673
NIH-1325-BA10-2_CCTACTTCAGTAAAGC-1	NIH-1325-BA10-2	455	Infancy	F	PFC	Neuron	Glutamatergic neuron	EN-L2_3-IT	17	0.66473	1	0.410009	0	0	0	0	0	0	19.4929	19.3694	19.3842	NA	NA	NA	NA	NA	NA	19.4119
NIH-1325-BA10-2_CCTACTTCATAATTGC-1	NIH-1325-BA10-2	455	Infancy	F	PFC	Neuron	Glutamatergic neuron	EN-IT-Immature	5	0.5177	1	0.450739	0.138455	0	0	0	0	0	18.9273	18.8669	18.7504	18.5873	NA	NA	NA	NA	NA	18.8384
NIH-1325-BA10-2_CCTAGTTGTAATCACG-1	NIH-1325-BA10-2	455	Infancy	F	PFC	Neuron	Glutamatergic neuron	EN-L2_3-IT	6	1	0	0	0	0	0	0	0	0	21.3741	NA	NA	NA	NA	NA	NA	NA	NA	21.3741
NIH-1325-BA10-2_CCTAGTTGTCATTACC-1	NIH-1325-BA10-2	455	Infancy	F	PFC	Neuron	Glutamatergic neuron	EN-Newborn	12	1	1	1	1	1	0.700474	0.524865	0.207267	0	14.0274	13.9311	13.8866	13.8389	14.022	13.9493	13.8524	13.4783	NA	13.9199
NIH-1325-BA10-2_CCTATAGCAAACCTTG-1	NIH-1325-BA10-2	455	Infancy	F	PFC	Neuron	Glutamatergic neuron	EN-IT-Immature	17	0.287618	1	0.906266	0.117775	0	0	0	0	0	19.2944	19.4805	19.5489	19.2903	NA	NA	NA	NA	NA	19.4745
NIH-1325-BA10-2_CCTATAGCAACAGGAT-1	NIH-1325-BA10-2	455	Infancy	F	PFC	Neuron	Glutamatergic neuron	EN-L6-CT	23	0	0	0	0	0	0	1	0	0	NA	NA	NA	NA	NA	NA	22.5259	NA	NA	22.5259
NIH-1325-BA10-2_CCTATATTCGTGCTAG-1	NIH-1325-BA10-2	455	Infancy	F	PFC	Neuron	Glutamatergic neuron	EN-IT-Immature	5	0.46015	1	0.486564	0.128168	0	0	0	0	0	19.0096	19.0005	18.9054	18.7208	NA	NA	NA	NA	NA	18.963
NIH-1325-BA10-2_CCTATATTCTAGCGAT-1	NIH-1325-BA10-2	455	Infancy	F	PFC	Neuron	Glutamatergic neuron	EN-L6-IT	11	0	0	0	0	1	0	0	0	0	NA	NA	NA	NA	22.6951	NA	NA	NA	NA	22.6951
NIH-1325-BA10-2_CCTATTGTCCCTTGCG-1	NIH-1325-BA10-2	455	Infancy	F	PFC	Progenitor	Radial glia	RG-oRG	8	0	0	0	0	0	0	0	0	1	NA	NA	NA	NA	NA	NA	NA	NA	5.84475	5.84475
NIH-1325-BA10-2_CCTATTGTCGGCTATG-1	NIH-1325-BA10-2	455	Infancy	F	PFC	Neuron	Glutamatergic neuron	EN-IT-Immature	17	0.624357	1	0.711775	0.121313	0	0	0	0	0	19.0171	19.0396	19.0579	18.8219	NA	NA	NA	NA	NA	19.0284
NIH-1325-BA10-2_CCTATTTAGACAAACG-1	NIH-1325-BA10-2	455	Infancy	F	PFC	Neuron	Glutamatergic neuron	EN-L5-IT	18	0	0	0	1	0	0	0	0	0	NA	NA	NA	21.9264	NA	NA	NA	NA	NA	21.9264
NIH-1325-BA10-2_CCTATTTAGCCGGTAC-1	NIH-1325-BA10-2	455	Infancy	F	PFC	Neuron	Glutamatergic neuron	EN-L6b	19	0	0	0	0	0	0	0	1	0	NA	NA	NA	NA	NA	NA	NA	23.7584	NA	23.7584
NIH-1325-BA10-2_CCTATTTAGCTGTAAC-1	NIH-1325-BA10-2	455	Infancy	F	PFC	Neuron	Glutamatergic neuron	EN-L4-IT	10	0	1	0	0	0	0	0	0	0	NA	21.1953	NA	NA	NA	NA	NA	NA	NA	21.1953
NIH-1325-BA10-2_CCTATTTAGGAGTCTT-1	NIH-1325-BA10-2	455	Infancy	F	PFC	Neuron	Glutamatergic neuron	EN-L4-IT	17	0.233827	0.327192	1	0	0	0	0	0	0	19.9576	19.861	20.2973	NA	NA	NA	NA	NA	NA	20.155
NIH-1325-BA10-2_CCTATTTAGTGACCTG-1	NIH-1325-BA10-2	455	Infancy	F	PFC	Neuron	Glutamatergic neuron	EN-IT-Immature	17	1	1	0.284249	0	0	0	0	0	0	18.8233	18.618	18.4748	NA	NA	NA	NA	NA	NA	18.6901
NIH-1325-BA10-2_CCTATTTAGTTGGGCC-1	NIH-1325-BA10-2	455	Infancy	F	PFC	Neuron	Glutamatergic neuron	EN-L2_3-IT	6	1	0	0	0	0	0	0	0	0	21.4464	NA	NA	NA	NA	NA	NA	NA	NA	21.4464
NIH-1325-BA10-2_CCTCAAACAATCCTAG-1	NIH-1325-BA10-2	455	Infancy	F	PFC	Neuron	Glutamatergic neuron	EN-L6-CT	15	0	0	0	0	0	0	1	0.362006	0	NA	NA	NA	NA	NA	NA	23.8167	22.583	NA	23.4888
NIH-1325-BA10-2_CCTCAAACACATAACT-1	NIH-1325-BA10-2	455	Infancy	F	PFC	Neuron	Glutamatergic neuron	EN-Non-IT-Immature	15	0	0	0	0	0	0	0	1	0	NA	NA	NA	NA	NA	NA	NA	21.911	NA	21.911
NIH-1325-BA10-2_CCTCAAACAGAGAGCC-1	NIH-1325-BA10-2	455	Infancy	F	PFC	Neuron	Glutamatergic neuron	EN-Newborn	12	1	1	1	1	1	0.638504	0.296693	0	0	14.9711	14.8295	14.8327	14.7897	15.0041	14.8493	14.6114	NA	NA	14.8678
NIH-1325-BA10-2_CCTCAAACAGTAGGAT-1	NIH-1325-BA10-2	455	Infancy	F	PFC	Neuron	Glutamatergic neuron	EN-IT-Immature	17	1	1	0.508071	0.140487	0	0	0	0	0	18.6003	18.446	18.3843	18.2026	NA	NA	NA	NA	NA	18.4795
NIH-1325-BA10-2_CCTCAGTTCCTAACGG-1	NIH-1325-BA10-2	455	Infancy	F	PFC	Neuron	Glutamatergic neuron	EN-IT-Immature	17	1	1	0.399035	0	0	0	0	0	0	19.2568	19.1786	19.1169	NA	NA	NA	NA	NA	NA	19.2009
NIH-1325-BA10-2_CCTCCTCTCCGGCTAA-1	NIH-1325-BA10-2	455	Infancy	F	PFC	Neuron	Glutamatergic neuron	EN-L6-IT	11	0	0	0	0	1	0	0	0	0	NA	NA	NA	NA	22.4843	NA	NA	NA	NA	22.4843
NIH-1325-BA10-2_CCTCCTCTCGCCTAAG-1	NIH-1325-BA10-2	455	Infancy	F	PFC	Neuron	Glutamatergic neuron	EN-L4-IT	2	0	0	1	0	0	0	0	0	0	NA	NA	22.966	NA	NA	NA	NA	NA	NA	22.966
NIH-1325-BA10-2_CCTCCTCTCGTTAGCG-1	NIH-1325-BA10-2	455	Infancy	F	PFC	Neuron	Glutamatergic neuron	EN-L5-IT	18	0	0	0	1	0	0	0	0	0	NA	NA	NA	21.9	NA	NA	NA	NA	NA	21.9
NIH-1325-BA10-2_CCTCCTGAGGCCTGGT-1	NIH-1325-BA10-2	455	Infancy	F	PFC	Neuron	Glutamatergic neuron	EN-IT-Immature	17	0.509817	1	0.418684	0	0	0	0	0	0	19.1361	19.1022	19.0042	NA	NA	NA	NA	NA	NA	19.0899
NIH-1325-BA10-2_CCTCCTGAGTCAATCA-1	NIH-1325-BA10-2	455	Infancy	F	PFC	Neuron	Glutamatergic neuron	EN-L5-IT	18	0	0	0	1	0	0	0	0	0	NA	NA	NA	22.2212	NA	NA	NA	NA	NA	22.2212
NIH-1325-BA10-2_CCTGAATAGACAGGCG-1	NIH-1325-BA10-2	455	Infancy	F	PFC	Neuron	Glutamatergic neuron	EN-L2_3-IT	17	0.284806	1	0.382616	0	0	0	0	0	0	19.5152	19.5579	19.4693	NA	NA	NA	NA	NA	NA	19.5303
NIH-1325-BA10-2_CCTGACTTCCCTGGAA-1	NIH-1325-BA10-2	455	Infancy	F	PFC	Neuron	Glutamatergic neuron	EN-L5-IT	18	0	0	0	1	0	0	0	0	0	NA	NA	NA	22.2442	NA	NA	NA	NA	NA	22.2442
NIH-1325-BA10-2_CCTGAGTCACCTACGG-1	NIH-1325-BA10-2	455	Infancy	F	PFC	Neuron	Glutamatergic neuron	EN-L5-IT	18	0	0	0	1	0	0	0	0	0	NA	NA	NA	21.9557	NA	NA	NA	NA	NA	21.9557
NIH-1325-BA10-2_CCTGAGTCAGCTTACA-1	NIH-1325-BA10-2	455	Infancy	F	PFC	Neuron	Glutamatergic neuron	EN-L2_3-IT	6	1	0	0	0	0	0	0	0	0	18.8742	NA	NA	NA	NA	NA	NA	NA	NA	18.8742
NIH-1325-BA10-2_CCTGAGTCATTGCGGT-1	NIH-1325-BA10-2	455	Infancy	F	PFC	Neuron	Glutamatergic neuron	EN-L2_3-IT	10	0.195094	1	0	0	0	0	0	0	0	20.7012	20.6904	NA	NA	NA	NA	NA	NA	NA	20.6921
NIH-1325-BA10-2_CCTGATGAGTACTGGT-1	NIH-1325-BA10-2	455	Infancy	F	PFC	Neuron	Glutamatergic neuron	EN-L5-IT	18	0	0	0	1	0	0	0	0	0	NA	NA	NA	22.1079	NA	NA	NA	NA	NA	22.1079
NIH-1325-BA10-2_CCTGCTCCAGGCAAGC-1	NIH-1325-BA10-2	455	Infancy	F	PFC	Neuron	Glutamatergic neuron	EN-L6-IT	11	0	0	0	0	1	0	0	0	0	NA	NA	NA	NA	22.5197	NA	NA	NA	NA	22.5197
NIH-1325-BA10-2_CCTGGATCAAGCGAGC-1	NIH-1325-BA10-2	455	Infancy	F	PFC	Neuron	Glutamatergic neuron	EN-L2_3-IT	6	1	0	0	0	0	0	0	0	0	20.3181	NA	NA	NA	NA	NA	NA	NA	NA	20.3181
NIH-1325-BA10-2_CCTGGATCATTAAGCT-1	NIH-1325-BA10-2	455	Infancy	F	PFC	Neuron	Glutamatergic neuron	EN-L4-IT	10	0	1	0	0	0	0	0	0	0	NA	21.1302	NA	NA	NA	NA	NA	NA	NA	21.1302
NIH-1325-BA10-2_CCTGGTAAGCATGTTA-1	NIH-1325-BA10-2	455	Infancy	F	PFC	Neuron	Glutamatergic neuron	EN-L6-IT	11	0	0	0	0	1	0	0	0	0	NA	NA	NA	NA	22.1434	NA	NA	NA	NA	22.1434
NIH-1325-BA10-2_CCTGGTAAGCCTGATG-1	NIH-1325-BA10-2	455	Infancy	F	PFC	Neuron	Glutamatergic neuron	EN-IT-Immature	17	0.380569	1	0.655937	0.111514	0	0	0	0	0	19.177	19.2851	19.2675	19.0279	NA	NA	NA	NA	NA	19.2472
NIH-1325-BA10-2_CCTGGTAAGGATTGCT-1	NIH-1325-BA10-2	455	Infancy	F	PFC	Neuron	Glutamatergic neuron	EN-L2_3-IT	17	0.318702	1	0.57884	0	0	0	0	0	0	19.3872	19.54	19.4976	NA	NA	NA	NA	NA	NA	19.5014
NIH-1325-BA10-2_CCTGGTAAGTTCCCGT-1	NIH-1325-BA10-2	455	Infancy	F	PFC	Neuron	Glutamatergic neuron	EN-L5-IT	18	0	0	0	1	0	0	0	0	0	NA	NA	NA	22.1867	NA	NA	NA	NA	NA	22.1867
NIH-1325-BA10-2_CCTGTATGTGTGCACG-1	NIH-1325-BA10-2	455	Infancy	F	PFC	Neuron	Glutamatergic neuron	EN-IT-Immature	10	0.158548	1	0	0	0	0	0	0	0	19.4119	19.6966	NA	NA	NA	NA	NA	NA	NA	19.6577
NIH-1325-BA10-2_CCTGTATGTTACCTGT-1	NIH-1325-BA10-2	455	Infancy	F	PFC	Neuron	Glutamatergic neuron	EN-Non-IT-Immature	10	0.254668	1	0	0	0	0	0	0	0	19.5293	19.9246	NA	NA	NA	NA	NA	NA	NA	19.8443
NIH-1325-BA10-2_CCTGTATGTTCCTGTG-1	NIH-1325-BA10-2	455	Infancy	F	PFC	Neuron	Glutamatergic neuron	EN-L5-IT	18	0	0	0	1	0	0	0	0	0	NA	NA	NA	22.3554	NA	NA	NA	NA	NA	22.3554
NIH-1325-BA10-2_CCTGTTGGTAATGACT-1	NIH-1325-BA10-2	455	Infancy	F	PFC	Neuron	Glutamatergic neuron	EN-L6-IT	11	0	0	0	0	1	0	0	0	0	NA	NA	NA	NA	21.1424	NA	NA	NA	NA	21.1424
NIH-1325-BA10-2_CCTGTTGGTCTCAGCC-1	NIH-1325-BA10-2	455	Infancy	F	PFC	Neuron	Glutamatergic neuron	EN-L2_3-IT	10	0.569545	1	0	0	0	0	0	0	0	19.7798	19.6402	NA	NA	NA	NA	NA	NA	NA	19.6909
NIH-1325-BA10-2_CCTGTTGGTGAAGCCT-1	NIH-1325-BA10-2	455	Infancy	F	PFC	Neuron	Glutamatergic neuron	EN-L4-IT	14	0	0	1	0.251392	0	0	0	0	0	NA	NA	22.6813	22.5608	NA	NA	NA	NA	NA	22.6571
NIH-1325-BA10-2_CCTGTTGGTTGGATAT-1	NIH-1325-BA10-2	455	Infancy	F	PFC	Neuron	Glutamatergic neuron	EN-Non-IT-Immature	15	0	0	0	0	0	0	0	1	0	NA	NA	NA	NA	NA	NA	NA	22.4574	NA	22.4574
NIH-1325-BA10-2_CCTTAACGTGTTAAAC-1	NIH-1325-BA10-2	455	Infancy	F	PFC	Neuron	Glutamatergic neuron	EN-L4-IT	14	0	0	1	0	0	0	0	0	0	NA	NA	22.9766	NA	NA	NA	NA	NA	NA	22.9766
NIH-1325-BA10-2_CCTTACTCAAGGGTTG-1	NIH-1325-BA10-2	455	Infancy	F	PFC	Progenitor	Radial glia	RG-oRG	8	0	0	0	0	0	0	0	0	1	NA	NA	NA	NA	NA	NA	NA	NA	5.73298	5.73298
NIH-1325-BA10-2_CCTTACTCACGTAATT-1	NIH-1325-BA10-2	455	Infancy	F	PFC	Neuron	Glutamatergic neuron	EN-L6-CT	15	0	0	0	0	0	0	1	0.401527	0	NA	NA	NA	NA	NA	NA	23.8989	22.6732	NA	23.5477
NIH-1325-BA10-2_CCTTAGTGTTCGCTTG-1	NIH-1325-BA10-2	455	Infancy	F	PFC	Progenitor	Radial glia	RG-vRG	8	0	0	0	0	0	0	0	0	1	NA	NA	NA	NA	NA	NA	NA	NA	4.33258	4.33258
NIH-1325-BA10-2_CCTTCAATCATCCTCA-1	NIH-1325-BA10-2	455	Infancy	F	PFC	Neuron	Glutamatergic neuron	EN-L6-IT	11	0	0	0	0	1	0	0	0	0	NA	NA	NA	NA	22.3351	NA	NA	NA	NA	22.3351
NIH-1325-BA10-2_CCTTCAATCGCTTGCT-1	NIH-1325-BA10-2	455	Infancy	F	PFC	Neuron	Glutamatergic neuron	EN-L2_3-IT	10	0.421417	1	0	0	0	0	0	0	0	19.8594	19.8954	NA	NA	NA	NA	NA	NA	NA	19.8847
NIH-1325-BA10-2_CCTTCAGGTATTGCAG-1	NIH-1325-BA10-2	455	Infancy	F	PFC	Neuron	Glutamatergic neuron	EN-L4-IT	17	0.324943	0.44798	1	0	0	0	0	0	0	19.763	19.6561	20.0278	NA	NA	NA	NA	NA	NA	19.8853
NIH-1325-BA10-2_CCTTCAGGTTGGTTGA-1	NIH-1325-BA10-2	455	Infancy	F	PFC	Neuron	Glutamatergic neuron	EN-L2_3-IT	10	0.290157	1	0	0	0	0	0	0	0	19.8952	19.9514	NA	NA	NA	NA	NA	NA	NA	19.9387
NIH-1325-BA10-2_CCTTCGGTCATGAAGG-1	NIH-1325-BA10-2	455	Infancy	F	PFC	Neuron	Glutamatergic neuron	EN-IT-Immature	17	1	1	0.315709	0	0	0	0	0	0	18.8456	18.722	18.56	NA	NA	NA	NA	NA	NA	18.7533
NIH-1325-BA10-2_CCTTCGGTCGCAACAT-1	NIH-1325-BA10-2	455	Infancy	F	PFC	Neuron	Glutamatergic neuron	EN-L2_3-IT	6	1	0	0	0	0	0	0	0	0	20.9546	NA	NA	NA	NA	NA	NA	NA	NA	20.9546
NIH-1325-BA10-2_CCTTCGGTCGGTTACG-1	NIH-1325-BA10-2	455	Infancy	F	PFC	Neuron	Glutamatergic neuron	EN-L5-IT	18	0	0	0	1	0	0	0	0	0	NA	NA	NA	22.2689	NA	NA	NA	NA	NA	22.2689
NIH-1325-BA10-2_CCTTCGTAGCAACATC-1	NIH-1325-BA10-2	455	Infancy	F	PFC	Neuron	Glutamatergic neuron	EN-Newborn	12	1	1	1	1	1	0.45245	0.231048	0	0	14.7776	14.6551	14.6054	14.5464	14.7287	14.5639	14.3561	NA	NA	14.6423
NIH-1325-BA10-2_CCTTCGTAGCCGCAAC-1	NIH-1325-BA10-2	455	Infancy	F	PFC	Neuron	Glutamatergic neuron	EN-L2_3-IT	17	0.442646	1	0	0	0	0	0	0	0	20.1238	20.0267	NA	NA	NA	NA	NA	NA	NA	20.0565
NIH-1325-BA10-2_CCTTCGTAGGACAATG-1	NIH-1325-BA10-2	455	Infancy	F	PFC	Neuron	Glutamatergic neuron	EN-L4-IT	10	0	1	0	0	0	0	0	0	0	NA	21.0823	NA	NA	NA	NA	NA	NA	NA	21.0823
NIH-1325-BA10-2_CCTTCGTAGGACCGCT-1	NIH-1325-BA10-2	455	Infancy	F	PFC	Neuron	Glutamatergic neuron	EN-L2_3-IT	17	0.373344	1	0	0	0	0	0	0	0	19.8609	19.7837	NA	NA	NA	NA	NA	NA	NA	19.8047
NIH-1325-BA10-2_CCTTCGTAGGCTGTGC-1	NIH-1325-BA10-2	455	Infancy	F	PFC	Neuron	Glutamatergic neuron	EN-L6-CT	15	0	0	0	0	0	0	0	1	0	NA	NA	NA	NA	NA	NA	NA	22.6533	NA	22.6533
NIH-1325-BA10-2_CCTTCGTAGGTGAAGC-1	NIH-1325-BA10-2	455	Infancy	F	PFC	Neuron	Glutamatergic neuron	EN-L4-IT	10	0	1	0	0	0	0	0	0	0	NA	21.0542	NA	NA	NA	NA	NA	NA	NA	21.0542
NIH-1325-BA10-2_CCTTCGTAGTCTATGA-1	NIH-1325-BA10-2	455	Infancy	F	PFC	Neuron	Glutamatergic neuron	EN-L6-IT	11	0	0	0	0	1	0	0	0	0	NA	NA	NA	NA	22.4832	NA	NA	NA	NA	22.4832
NIH-1325-BA10-2_CCTTGCGTCATCCTAT-1	NIH-1325-BA10-2	455	Infancy	F	PFC	Neuron	Glutamatergic neuron	EN-Newborn	12	1	1	1	1	1	0.688374	0.425245	0.111309	0	14.5398	14.4133	14.3985	14.3656	14.5529	14.4618	14.3044	13.8709	NA	14.4342
NIH-1325-BA10-2_CCTTGTTCAGCTACGT-1	NIH-1325-BA10-2	455	Infancy	F	PFC	Neuron	Glutamatergic neuron	EN-L4-IT	14	0	0	0	1	0	0	0	0	0	NA	NA	NA	22.5491	NA	NA	NA	NA	NA	22.5491
NIH-1325-BA10-2_CCTTGTTCAGGTTCAC-1	NIH-1325-BA10-2	455	Infancy	F	PFC	Neuron	Glutamatergic neuron	EN-Non-IT-Immature	17	0	0	1	0.8143	0	0	0	0	0	NA	NA	19.8207	19.8638	NA	NA	NA	NA	NA	19.84
NIH-1325-BA10-2_CCTTTAGTCCTGGCTT-1	NIH-1325-BA10-2	455	Infancy	F	PFC	Neuron	Glutamatergic neuron	EN-L6-CT	15	0	0	0	0	0	0	0	1	0	NA	NA	NA	NA	NA	NA	NA	22.2633	NA	22.2633
NIH-1325-BA10-2_CGAAATGAGTAAGAAC-1	NIH-1325-BA10-2	455	Infancy	F	PFC	Neuron	Glutamatergic neuron	EN-L6-IT	11	0	0	0	0	1	0	0	0	0	NA	NA	NA	NA	22.9736	NA	NA	NA	NA	22.9736
NIH-1325-BA10-2_CGAACAAAGGCTAAGA-1	NIH-1325-BA10-2	455	Infancy	F	PFC	Neuron	Glutamatergic neuron	EN-IT-Immature	17	0.240719	1	0.680354	0.110177	0	0	0	0	0	19.3461	19.5186	19.5009	19.2553	NA	NA	NA	NA	NA	19.4779
NIH-1325-BA10-2_CGAACCGGTTACTTGC-1	NIH-1325-BA10-2	455	Infancy	F	PFC	Progenitor	Radial glia	RG-oRG	8	0	0	0	0	0	0	0	0	1	NA	NA	NA	NA	NA	NA	NA	NA	5.80457	5.80457
NIH-1325-BA10-2_CGAAGAATCACAGCCA-1	NIH-1325-BA10-2	455	Infancy	F	PFC	Neuron	Glutamatergic neuron	EN-L4-IT	17	0	0	1	0.185094	0	0	0	0	0	NA	NA	21.4853	21.7502	NA	NA	NA	NA	NA	21.5267
NIH-1325-BA10-2_CGAAGAATCATTGCAA-1	NIH-1325-BA10-2	455	Infancy	F	PFC	Neuron	Glutamatergic neuron	EN-L4-IT	10	0	1	0	0	0	0	0	0	0	NA	21.1409	NA	NA	NA	NA	NA	NA	NA	21.1409
NIH-1325-BA10-2_CGAAGCCTCAGCACGC-1	NIH-1325-BA10-2	455	Infancy	F	PFC	Neuron	Glutamatergic neuron	EN-L2_3-IT	10	0.340785	1	0	0	0	0	0	0	0	20.1156	20.0505	NA	NA	NA	NA	NA	NA	NA	20.0671
NIH-1325-BA10-2_CGAAGCCTCCTAATAG-1	NIH-1325-BA10-2	455	Infancy	F	PFC	Neuron	Glutamatergic neuron	EN-L2_3-IT	17	0.521506	1	0	0	0	0	0	0	0	19.7915	19.677	NA	NA	NA	NA	NA	NA	NA	19.7163
NIH-1325-BA10-2_CGAAGCCTCCTCCCTC-1	NIH-1325-BA10-2	455	Infancy	F	PFC	Neuron	Glutamatergic neuron	EN-IT-Immature	11	0	0	0	0	1	0	0	0	0	NA	NA	NA	NA	20.6403	NA	NA	NA	NA	20.6403
NIH-1325-BA10-2_CGAAGCCTCTGTAATG-1	NIH-1325-BA10-2	455	Infancy	F	PFC	Neuron	Glutamatergic neuron	EN-L2_3-IT	10	0.146679	1	0	0	0	0	0	0	0	20.4718	20.6514	NA	NA	NA	NA	NA	NA	NA	20.6285
NIH-1325-BA10-2_CGAAGCGAGCAAACCT-1	NIH-1325-BA10-2	455	Infancy	F	PFC	Neuron	Glutamatergic neuron	EN-Newborn	12	1	1	1	1	1	1	0.688201	0.255794	0	14.204	14.092	14.084	14.0659	14.2656	14.2206	14.1238	13.7399	NA	14.1369
NIH-1325-BA10-2_CGAAGCGAGGAGTCTT-1	NIH-1325-BA10-2	455	Infancy	F	PFC	Neuron	Glutamatergic neuron	EN-L6-IT	11	0	0	0	0	1	0	0	0	0	NA	NA	NA	NA	22.0244	NA	NA	NA	NA	22.0244
NIH-1325-BA10-2_CGAAGCGAGGCTGGCT-1	NIH-1325-BA10-2	455	Infancy	F	PFC	Neuron	Glutamatergic neuron	EN-L2_3-IT	10	0.528981	1	0	0	0	0	0	0	0	20.4401	20.289	NA	NA	NA	NA	NA	NA	NA	20.3413
NIH-1325-BA10-2_CGAAGGCCAAACCTTG-1	NIH-1325-BA10-2	455	Infancy	F	PFC	Neuron	Glutamatergic neuron	EN-L2_3-IT	10	0.255099	1	0	0	0	0	0	0	0	20.3088	20.289	NA	NA	NA	NA	NA	NA	NA	20.293
NIH-1325-BA10-2_CGAAGGCCACCTCAGG-1	NIH-1325-BA10-2	455	Infancy	F	PFC	Neuron	Glutamatergic neuron	EN-IT-Immature	17	0.962351	1	0	0	0	0	0	0	0	19.2126	19.0184	NA	NA	NA	NA	NA	NA	NA	19.1136
NIH-1325-BA10-2_CGAAGTAAGCTGAGGG-1	NIH-1325-BA10-2	455	Infancy	F	PFC	Neuron	Glutamatergic neuron	EN-L2_3-IT	10	0.29374	1	0	0	0	0	0	0	0	20.0694	20.0714	NA	NA	NA	NA	NA	NA	NA	20.0709
NIH-1325-BA10-2_CGAAGTAAGTAACGAG-1	NIH-1325-BA10-2	455	Infancy	F	PFC	Neuron	Glutamatergic neuron	EN-L4-IT	2	0	0	1	0	0	0	0	0	0	NA	NA	21.8235	NA	NA	NA	NA	NA	NA	21.8235
NIH-1325-BA10-2_CGAAGTAAGTTAGTTG-1	NIH-1325-BA10-2	455	Infancy	F	PFC	Neuron	Glutamatergic neuron	EN-L4-IT	18	0	0	1	0	0	0	0	0	0	NA	NA	22.4652	NA	NA	NA	NA	NA	NA	22.4652
NIH-1325-BA10-2_CGAATATGTAATCGGC-1	NIH-1325-BA10-2	455	Infancy	F	PFC	Neuron	Glutamatergic neuron	EN-L2_3-IT	6	1	0	0	0	0	0	0	0	0	21.9791	NA	NA	NA	NA	NA	NA	NA	NA	21.9791
NIH-1325-BA10-2_CGAATCTAGGCTACTG-1	NIH-1325-BA10-2	455	Infancy	F	PFC	Neuron	Glutamatergic neuron	EN-L6-IT	11	0	0	0	0	1	0	0	0	0	NA	NA	NA	NA	22.5507	NA	NA	NA	NA	22.5507
NIH-1325-BA10-2_CGACAAGCACAGGGAC-1	NIH-1325-BA10-2	455	Infancy	F	PFC	Neuron	Glutamatergic neuron	EN-L6-CT	23	0	0	0	0	0	0	1	0	0	NA	NA	NA	NA	NA	NA	22.522	NA	NA	22.522
NIH-1325-BA10-2_CGACAAGCAGAGGGAG-1	NIH-1325-BA10-2	455	Infancy	F	PFC	Neuron	Glutamatergic neuron	EN-IT-Immature	17	0.655883	1	0	0	0	0	0	0	0	19.7902	19.6376	NA	NA	NA	NA	NA	NA	NA	19.698
NIH-1325-BA10-2_CGACAAGCAGGTTCAC-1	NIH-1325-BA10-2	455	Infancy	F	PFC	Neuron	Glutamatergic neuron	EN-L6-IT	11	0	0	0	0	1	0	0	0	0	NA	NA	NA	NA	21.5728	NA	NA	NA	NA	21.5728
NIH-1325-BA10-2_CGACAAGCATGAAATG-1	NIH-1325-BA10-2	455	Infancy	F	PFC	Neuron	Glutamatergic neuron	EN-L2_3-IT	10	0.303274	1	0	0	0	0	0	0	0	20.1278	20.1242	NA	NA	NA	NA	NA	NA	NA	20.125
NIH-1325-BA10-2_CGACAAGCATTATGGT-1	NIH-1325-BA10-2	455	Infancy	F	PFC	Neuron	Glutamatergic neuron	EN-L2_3-IT	17	0.646492	1	0.712464	0.120815	0	0	0	0	0	18.9234	18.9508	18.9922	18.7376	NA	NA	NA	NA	NA	18.9452
NIH-1325-BA10-2_CGACAAGCATTGTTGG-1	NIH-1325-BA10-2	455	Infancy	F	PFC	Neuron	Glutamatergic neuron	EN-IT-Immature	17	1	1	0.302838	0	0	0	0	0	0	18.7593	18.5835	18.4256	NA	NA	NA	NA	NA	NA	18.6391
NIH-1325-BA10-2_CGACCTGCAATTAGCT-1	NIH-1325-BA10-2	455	Infancy	F	PFC	Neuron	Glutamatergic neuron	EN-L5-IT	18	0	0	0	1	0	0	0	0	0	NA	NA	NA	21.9374	NA	NA	NA	NA	NA	21.9374
NIH-1325-BA10-2_CGACCTGCACGAATCC-1	NIH-1325-BA10-2	455	Infancy	F	PFC	Neuron	Glutamatergic neuron	EN-Newborn	12	1	1	1	1	1	1	1	1	0	13.5653	13.4449	13.452	13.4337	13.6263	13.7268	13.7501	13.5303	NA	13.5662
NIH-1325-BA10-2_CGACCTGCATTGTCAG-1	NIH-1325-BA10-2	455	Infancy	F	PFC	Neuron	Glutamatergic neuron	EN-L5-IT	18	0	0	0	1	0	0	0	0	0	NA	NA	NA	22.0441	NA	NA	NA	NA	NA	22.0441
NIH-1325-BA10-2_CGACTAAGTTAGGCTA-1	NIH-1325-BA10-2	455	Infancy	F	PFC	Neuron	Glutamatergic neuron	EN-IT-Immature	17	0	0.294904	1	0.474317	0	0	0	0	0	NA	19.501	19.6678	19.6082	NA	NA	NA	NA	NA	19.624
NIH-1325-BA10-2_CGAGCGAAGCTTATGA-1	NIH-1325-BA10-2	455	Infancy	F	PFC	Neuron	Glutamatergic neuron	EN-IT-Immature	17	1	1	0.324071	0	0	0	0	0	0	18.9029	18.7027	18.605	NA	NA	NA	NA	NA	NA	18.7752
NIH-1325-BA10-2_CGAGCGAAGGAGGGTT-1	NIH-1325-BA10-2	455	Infancy	F	PFC	Neuron	Glutamatergic neuron	EN-L6b	19	0	0	0	0	0	0	0	1	0	NA	NA	NA	NA	NA	NA	NA	25.0392	NA	25.0392
NIH-1325-BA10-2_CGAGCTGGTCAGGCCA-1	NIH-1325-BA10-2	455	Infancy	F	PFC	Neuron	Glutamatergic neuron	EN-IT-Immature	17	1	1	0	0	0	0	0	0	0	19.0097	18.7906	NA	NA	NA	NA	NA	NA	NA	18.9002
NIH-1325-BA10-2_CGAGCTGGTGGCTTCC-1	NIH-1325-BA10-2	455	Infancy	F	PFC	Neuron	Glutamatergic neuron	EN-Newborn	16	1	1	1	0.711692	0.470872	0	0	0	0	17.0646	16.917	16.9201	16.8378	16.9715	NA	NA	NA	NA	16.9457
NIH-1325-BA10-2_CGAGCTGGTTCGGGAT-1	NIH-1325-BA10-2	455	Infancy	F	PFC	Neuron	Glutamatergic neuron	EN-L2_3-IT	17	0.420908	1	0.283753	0	0	0	0	0	0	19.9771	19.8954	19.8738	NA	NA	NA	NA	NA	NA	19.912
NIH-1325-BA10-2_CGAGGCAAGACTCGCA-1	NIH-1325-BA10-2	455	Infancy	F	PFC	Neuron	Glutamatergic neuron	EN-L4-IT	17	0	0	1	0.127587	0	0	0	0	0	NA	NA	21.3076	21.5241	NA	NA	NA	NA	NA	21.3321
NIH-1325-BA10-2_CGAGGCAAGCCGGTAC-1	NIH-1325-BA10-2	455	Infancy	F	PFC	Neuron	Glutamatergic neuron	EN-L2_3-IT	18	0	0	0	1	0	0	0	0	0	NA	NA	NA	21.9092	NA	NA	NA	NA	NA	21.9092
NIH-1325-BA10-2_CGAGGCAAGGGTTAGA-1	NIH-1325-BA10-2	455	Infancy	F	PFC	Neuron	Glutamatergic neuron	EN-L2_3-IT	6	1	0	0	0	0	0	0	0	0	20.8469	NA	NA	NA	NA	NA	NA	NA	NA	20.8469
NIH-1325-BA10-2_CGAGTCGGTATTGTCC-1	NIH-1325-BA10-2	455	Infancy	F	PFC	Neuron	Glutamatergic neuron	EN-L5-IT	18	0	0	0	1	0	0	0	0	0	NA	NA	NA	22.8534	NA	NA	NA	NA	NA	22.8534
NIH-1325-BA10-2_CGAGTCGGTTAGCATG-1	NIH-1325-BA10-2	455	Infancy	F	PFC	Neuron	Glutamatergic neuron	EN-L4-IT	10	0	1	0	0	0	0	0	0	0	NA	21.3368	NA	NA	NA	NA	NA	NA	NA	21.3368
NIH-1325-BA10-2_CGAGTCGGTTGAAGCC-1	NIH-1325-BA10-2	455	Infancy	F	PFC	Neuron	Glutamatergic neuron	EN-L2_3-IT	10	0.59633	1	0	0	0	0	0	0	0	19.9886	19.8954	NA	NA	NA	NA	NA	NA	NA	19.9302
NIH-1325-BA10-2_CGATCCTTCATGGCCA-1	NIH-1325-BA10-2	455	Infancy	F	PFC	Neuron	Glutamatergic neuron	EN-L2_3-IT	10	0.330343	1	0	0	0	0	0	0	0	20.5274	20.4667	NA	NA	NA	NA	NA	NA	NA	20.4818
NIH-1325-BA10-2_CGATCCTTCGGGATTT-1	NIH-1325-BA10-2	455	Infancy	F	PFC	Neuron	Glutamatergic neuron	EN-L2_3-IT	17	0.518176	1	0	0	0	0	0	0	0	19.816	19.6734	NA	NA	NA	NA	NA	NA	NA	19.7221
NIH-1325-BA10-2_CGATCCTTCTTGTTCG-1	NIH-1325-BA10-2	455	Infancy	F	PFC	Neuron	Glutamatergic neuron	EN-Non-IT-Immature	15	0	0	0	0	0	0	0	1	0	NA	NA	NA	NA	NA	NA	NA	23.1221	NA	23.1221
NIH-1325-BA10-2_CGATGTCCAGTTAAAG-1	NIH-1325-BA10-2	455	Infancy	F	PFC	Neuron	Glutamatergic neuron	EN-L5_6-NP	13	0	0	0	0	0	1	0	0	0	NA	NA	NA	NA	NA	24.5496	NA	NA	NA	24.5496
NIH-1325-BA10-2_CGATTATCATTATGCG-1	NIH-1325-BA10-2	455	Infancy	F	PFC	Neuron	Glutamatergic neuron	EN-L2_3-IT	17	0.273976	1	0.357334	0	0	0	0	0	0	19.5679	19.6272	19.5271	NA	NA	NA	NA	NA	NA	19.5953
NIH-1325-BA10-2_CGATTCCTCCGCTAGA-1	NIH-1325-BA10-2	455	Infancy	F	PFC	Neuron	Glutamatergic neuron	EN-L4-IT	17	0	0	1	0.130024	0	0	0	0	0	NA	NA	20.968	21.126	NA	NA	NA	NA	NA	20.9861
NIH-1325-BA10-2_CGATTCCTCTACCTAT-1	NIH-1325-BA10-2	455	Infancy	F	PFC	Neuron	Glutamatergic neuron	EN-IT-Immature	17	0	0.382871	1	0.328802	0	0	0	0	0	NA	19.4472	19.6398	19.5192	NA	NA	NA	NA	NA	19.5736
NIH-1325-BA10-2_CGATTCCTCTACTAAG-1	NIH-1325-BA10-2	455	Infancy	F	PFC	Neuron	Glutamatergic neuron	EN-L2_3-IT	10	0.353364	1	0	0	0	0	0	0	0	20.8013	20.6822	NA	NA	NA	NA	NA	NA	NA	20.7133
NIH-1325-BA10-2_CGATTTGCACCTCACC-1	NIH-1325-BA10-2	455	Infancy	F	PFC	Neuron	Glutamatergic neuron	EN-L2_3-IT	10	0.38269	1	0	0	0	0	0	0	0	19.678	19.656	NA	NA	NA	NA	NA	NA	NA	19.6621
NIH-1325-BA10-2_CGCAATAGTACGATTG-1	NIH-1325-BA10-2	455	Infancy	F	PFC	Neuron	Glutamatergic neuron	EN-IT-Immature	17	0.19658	0.723472	1	0.107913	0	0	0	0	0	19.4546	19.6299	19.794	19.5623	NA	NA	NA	NA	NA	19.6902
NIH-1325-BA10-2_CGCAATAGTTAAATGC-1	NIH-1325-BA10-2	455	Infancy	F	PFC	Neuron	Glutamatergic neuron	EN-L2_3-IT	10	0.498253	1	0	0	0	0	0	0	0	20.0681	19.9675	NA	NA	NA	NA	NA	NA	NA	20.0009
NIH-1325-BA10-2_CGCAATCCAGTTAAAG-1	NIH-1325-BA10-2	455	Infancy	F	PFC	Neuron	Glutamatergic neuron	EN-L5-IT	18	0	0	0	1	0	0	0	0	0	NA	NA	NA	21.9558	NA	NA	NA	NA	NA	21.9558
NIH-1325-BA10-2_CGCAATCCATAGACCC-1	NIH-1325-BA10-2	455	Infancy	F	PFC	Neuron	Glutamatergic neuron	EN-L4-IT	17	0.866005	0.993181	1	0	0	0	0	0	0	19.9301	19.7822	20.0042	NA	NA	NA	NA	NA	NA	19.9047
NIH-1325-BA10-2_CGCAATGTCGCCTAAG-1	NIH-1325-BA10-2	455	Infancy	F	PFC	Neuron	Glutamatergic neuron	EN-L4-IT	18	0	0	1	0	0	0	0	0	0	NA	NA	22.547	NA	NA	NA	NA	NA	NA	22.547
NIH-1325-BA10-2_CGCAATGTCGCTAGAT-1	NIH-1325-BA10-2	455	Infancy	F	PFC	Neuron	Glutamatergic neuron	EN-L5-IT	18	0	0	0	1	0	0	0	0	0	NA	NA	NA	22.3557	NA	NA	NA	NA	NA	22.3557
NIH-1325-BA10-2_CGCAATGTCTTAGCCC-1	NIH-1325-BA10-2	455	Infancy	F	PFC	Neuron	Glutamatergic neuron	EN-Non-IT-Immature	15	0	0	0	0	0	0	0	1	0	NA	NA	NA	NA	NA	NA	NA	21.7284	NA	21.7284
NIH-1325-BA10-2_CGCAATTAGAGAGCCG-1	NIH-1325-BA10-2	455	Infancy	F	PFC	Neuron	Glutamatergic neuron	EN-L2_3-IT	6	1	0.58437	0	0	0	0	0	0	0	20.3105	19.9634	NA	NA	NA	NA	NA	NA	NA	20.1824
NIH-1325-BA10-2_CGCAATTAGCTATATG-1	NIH-1325-BA10-2	455	Infancy	F	PFC	Neuron	Glutamatergic neuron	EN-L4-IT	17	0	0.205353	1	0.398743	0	0	0	0	0	NA	19.1214	19.5378	19.4493	NA	NA	NA	NA	NA	19.4625
NIH-1325-BA10-2_CGCAATTAGTATTGTG-1	NIH-1325-BA10-2	455	Infancy	F	PFC	Neuron	Glutamatergic neuron	EN-L2_3-IT	17	0.351947	1	0	0	0	0	0	0	0	20.0111	19.9665	NA	NA	NA	NA	NA	NA	NA	19.9781
NIH-1325-BA10-2_CGCAATTAGTGAGCGG-1	NIH-1325-BA10-2	455	Infancy	F	PFC	Neuron	Glutamatergic neuron	EN-Newborn	12	1	1	1	1	1	0.798709	0.599883	0.213636	0	14.1743	14.0634	14.0497	14.0119	14.2007	14.1588	14.0719	13.6748	NA	14.0908
NIH-1325-BA10-2_CGCACAATCATGCTTT-1	NIH-1325-BA10-2	455	Infancy	F	PFC	Progenitor	Radial glia	RG-tRG	8	0	0	0	0	0	0	0	0	1	NA	NA	NA	NA	NA	NA	NA	NA	6.52391	6.52391
NIH-1325-BA10-2_CGCACAATCCTAAGAC-1	NIH-1325-BA10-2	455	Infancy	F	PFC	Neuron	Glutamatergic neuron	EN-L4-IT	14	0	0	1	0	0	0	0	0	0	NA	NA	22.9887	NA	NA	NA	NA	NA	NA	22.9887
NIH-1325-BA10-2_CGCACAATCGAGGAGT-1	NIH-1325-BA10-2	455	Infancy	F	PFC	Neuron	Glutamatergic neuron	EN-L5_6-NP	13	0	0	0	0	0	1	0	0	0	NA	NA	NA	NA	NA	24.2971	NA	NA	NA	24.2971
NIH-1325-BA10-2_CGCACACAGTGAACGA-1	NIH-1325-BA10-2	455	Infancy	F	PFC	Neuron	Glutamatergic neuron	EN-L2_3-IT	17	0.28669	1	0	0	0	0	0	0	0	20.0926	20.0764	NA	NA	NA	NA	NA	NA	NA	20.08
NIH-1325-BA10-2_CGCACACAGTTGCCTC-1	NIH-1325-BA10-2	455	Infancy	F	PFC	Neuron	Glutamatergic neuron	EN-L6b	19	0	0	0	0	0	0	0	1	0	NA	NA	NA	NA	NA	NA	NA	24.9174	NA	24.9174
NIH-1325-BA10-2_CGCACCACAGAACCGA-1	NIH-1325-BA10-2	455	Infancy	F	PFC	Neuron	Glutamatergic neuron	EN-L2_3-IT	10	0.2578	1	0	0	0	0	0	0	0	20.0445	20.0267	NA	NA	NA	NA	NA	NA	NA	20.0303
NIH-1325-BA10-2_CGCACCACAGGTATTT-1	NIH-1325-BA10-2	455	Infancy	F	PFC	Neuron	Glutamatergic neuron	EN-Newborn	5	0.946622	1	0.959969	0.946534	0.772916	0.637334	0.296053	0.110406	0	14.89	14.7394	14.7758	14.7239	14.9441	14.8823	14.6418	14.1911	NA	14.7963
NIH-1325-BA10-2_CGCACCACATCAATCG-1	NIH-1325-BA10-2	455	Infancy	F	PFC	Neuron	Glutamatergic neuron	EN-L4-IT	14	0	0	1	0.231272	0	0	0	0	0	NA	NA	22.6726	22.5281	NA	NA	NA	NA	NA	22.6455
NIH-1325-BA10-2_CGCACCACATTGCGTA-1	NIH-1325-BA10-2	455	Infancy	F	PFC	Neuron	Glutamatergic neuron	EN-L6-CT	23	0	0	0	0	0	0	1	0	0	NA	NA	NA	NA	NA	NA	21.4324	NA	NA	21.4324
NIH-1325-BA10-2_CGCATATAGACCATAC-1	NIH-1325-BA10-2	455	Infancy	F	PFC	Neuron	Glutamatergic neuron	EN-L2_3-IT	10	0.301645	1	0	0	0	0	0	0	0	20.2345	20.2076	NA	NA	NA	NA	NA	NA	NA	20.2139
NIH-1325-BA10-2_CGCATATAGCAAGGAC-1	NIH-1325-BA10-2	455	Infancy	F	PFC	Neuron	Glutamatergic neuron	EN-L6-IT	11	0	0	0	0	1	0	0	0	0	NA	NA	NA	NA	22.3916	NA	NA	NA	NA	22.3916
NIH-1325-BA10-2_CGCATATAGCTATGAC-1	NIH-1325-BA10-2	455	Infancy	F	PFC	Neuron	Glutamatergic neuron	EN-L6-CT	23	0	0	0	0	0	0	1	0	0	NA	NA	NA	NA	NA	NA	22.6861	NA	NA	22.6861
NIH-1325-BA10-2_CGCATATAGGACCTGC-1	NIH-1325-BA10-2	455	Infancy	F	PFC	Progenitor	Radial glia	RG-oRG	8	0	0	0	0	0	0	0	0	1	NA	NA	NA	NA	NA	NA	NA	NA	5.80854	5.80854
NIH-1325-BA10-2_CGCATATAGTACTGGT-1	NIH-1325-BA10-2	455	Infancy	F	PFC	Neuron	Glutamatergic neuron	EN-IT-Immature	17	0	0.241664	1	0.422691	0	0	0	0	0	NA	19.3458	19.6369	19.5698	NA	NA	NA	NA	NA	19.5776
NIH-1325-BA10-2_CGCATGATCATTAGCA-1	NIH-1325-BA10-2	455	Infancy	F	PFC	Neuron	Glutamatergic neuron	EN-L4-IT	10	0	1	0	0	0	0	0	0	0	NA	21.1332	NA	NA	NA	NA	NA	NA	NA	21.1332
NIH-1325-BA10-2_CGCATTACACAACAGG-1	NIH-1325-BA10-2	455	Infancy	F	PFC	Neuron	Glutamatergic neuron	EN-L2_3-IT	10	0.277019	1	0	0	0	0	0	0	0	19.8766	19.9117	NA	NA	NA	NA	NA	NA	NA	19.9041
NIH-1325-BA10-2_CGCATTACACTAAGAA-1	NIH-1325-BA10-2	455	Infancy	F	PFC	Neuron	Glutamatergic neuron	EN-IT-Immature	17	1	1	0	0	0	0	0	0	0	18.9419	18.7198	NA	NA	NA	NA	NA	NA	NA	18.8308
NIH-1325-BA10-2_CGCATTACATCGCTTT-1	NIH-1325-BA10-2	455	Infancy	F	PFC	Neuron	Glutamatergic neuron	EN-L4-IT	14	0	0	1	0	0	0	0	0	0	NA	NA	22.9623	NA	NA	NA	NA	NA	NA	22.9623
NIH-1325-BA10-2_CGCATTTGTGCGCGTA-1	NIH-1325-BA10-2	455	Infancy	F	PFC	Neuron	Glutamatergic neuron	EN-L6-CT	21	0	0	0	0	0	0	1	0.290319	0	NA	NA	NA	NA	NA	NA	22.7202	21.4442	NA	22.4331
NIH-1325-BA10-2_CGCCAAATCCGTTATT-1	NIH-1325-BA10-2	455	Infancy	F	PFC	Progenitor	Radial glia	RG-oRG	8	0	0	0	0	0	0	0	0	1	NA	NA	NA	NA	NA	NA	NA	NA	5.99933	5.99933
NIH-1325-BA10-2_CGCCACACAATTGAGA-1	NIH-1325-BA10-2	455	Infancy	F	PFC	Progenitor	Radial glia	RG-oRG	8	0	0	0	0	0	0	0	0	1	NA	NA	NA	NA	NA	NA	NA	NA	5.73428	5.73428
NIH-1325-BA10-2_CGCCACACACTATGGC-1	NIH-1325-BA10-2	455	Infancy	F	PFC	Neuron	Glutamatergic neuron	EN-L4-IT	2	0	0	1	0	0	0	0	0	0	NA	NA	22.7316	NA	NA	NA	NA	NA	NA	22.7316
NIH-1325-BA10-2_CGCCACACAGAAATTG-1	NIH-1325-BA10-2	455	Infancy	F	PFC	Neuron	Glutamatergic neuron	EN-IT-Immature	17	1	1	0.550555	0.18029	0	0	0	0	0	18.3898	18.2395	18.1765	18.0047	NA	NA	NA	NA	NA	18.2663
NIH-1325-BA10-2_CGCCACACAGCGCTTG-1	NIH-1325-BA10-2	455	Infancy	F	PFC	Neuron	Glutamatergic neuron	EN-L4-IT	17	0	0	1	0.163819	0	0	0	0	0	NA	NA	21.4789	21.7458	NA	NA	NA	NA	NA	21.5165
NIH-1325-BA10-2_CGCCACACAGGCGAGT-1	NIH-1325-BA10-2	455	Infancy	F	PFC	Neuron	Glutamatergic neuron	EN-L4-IT	17	0	0	1	0.135504	0	0	0	0	0	NA	NA	21.2958	21.5088	NA	NA	NA	NA	NA	21.3212
NIH-1325-BA10-2_CGCCACACATTGTGGC-1	NIH-1325-BA10-2	455	Infancy	F	PFC	Neuron	Glutamatergic neuron	EN-Newborn	12	1	1	1	1	1	0.62891	0.423909	0.135151	0	14.3041	14.1986	14.1571	14.1056	14.291	14.1993	14.0869	13.6541	NA	14.1894
NIH-1325-BA10-2_CGCCTCATCAAACTCA-1	NIH-1325-BA10-2	455	Infancy	F	PFC	Neuron	Glutamatergic neuron	EN-L6-IT	11	0	0	0	0	1	0	0	0	0	NA	NA	NA	NA	22.4709	NA	NA	NA	NA	22.4709
NIH-1325-BA10-2_CGCCTCATCGCTTGCT-1	NIH-1325-BA10-2	455	Infancy	F	PFC	Neuron	Glutamatergic neuron	EN-L2_3-IT	10	0.371217	1	0	0	0	0	0	0	0	19.8412	19.781	NA	NA	NA	NA	NA	NA	NA	19.7973
NIH-1325-BA10-2_CGCCTGTGTAACGAGG-1	NIH-1325-BA10-2	455	Infancy	F	PFC	Neuron	Glutamatergic neuron	EN-L6-IT	18	0	0	0.155824	1	0	0	0	0	0	NA	NA	22.0321	22.5562	NA	NA	NA	NA	NA	22.4855
NIH-1325-BA10-2_CGCCTGTGTAATCGCA-1	NIH-1325-BA10-2	455	Infancy	F	PFC	Neuron	Glutamatergic neuron	EN-L4-IT	10	0	1	0	0	0	0	0	0	0	NA	21.075	NA	NA	NA	NA	NA	NA	NA	21.075
NIH-1325-BA10-2_CGCGATTCACAGGATG-1	NIH-1325-BA10-2	455	Infancy	F	PFC	Neuron	Glutamatergic neuron	EN-L4-IT	14	0	0	0	1	0	0	0	0	0	NA	NA	NA	22.4627	NA	NA	NA	NA	NA	22.4627
NIH-1325-BA10-2_CGCGATTCAGCATGAG-1	NIH-1325-BA10-2	455	Infancy	F	PFC	Progenitor	Radial glia	RG-oRG	8	0	0	0	0	0	0	0	0	1	NA	NA	NA	NA	NA	NA	NA	NA	5.73428	5.73428
NIH-1325-BA10-2_CGCGATTCATTGGGAG-1	NIH-1325-BA10-2	455	Infancy	F	PFC	Neuron	Glutamatergic neuron	EN-L4-IT	17	0	0	1	0.142265	0	0	0	0	0	NA	NA	21.6615	21.9388	NA	NA	NA	NA	NA	21.696
NIH-1325-BA10-2_CGCGGATTCCGTCCAT-1	NIH-1325-BA10-2	455	Infancy	F	PFC	Neuron	Glutamatergic neuron	EN-L5-IT	18	0	0	0	1	0	0	0	0	0	NA	NA	NA	22.3892	NA	NA	NA	NA	NA	22.3892
NIH-1325-BA10-2_CGCGGATTCGTGCCTT-1	NIH-1325-BA10-2	455	Infancy	F	PFC	Neuron	Glutamatergic neuron	EN-L6-CT	23	0	0	0	0	0	0	1	0	0	NA	NA	NA	NA	NA	NA	22.776	NA	NA	22.776
NIH-1325-BA10-2_CGCTAACCACGTGCTG-1	NIH-1325-BA10-2	455	Infancy	F	PFC	Neuron	Glutamatergic neuron	EN-L2_3-IT	6	1	0	0	0	0	0	0	0	0	21.22	NA	NA	NA	NA	NA	NA	NA	NA	21.22
NIH-1325-BA10-2_CGCTAACCACTAAGCC-1	NIH-1325-BA10-2	455	Infancy	F	PFC	Neuron	Glutamatergic neuron	EN-L4-IT	14	0	0	0	1	0	0	0	0	0	NA	NA	NA	21.4381	NA	NA	NA	NA	NA	21.4381
NIH-1325-BA10-2_CGCTAACCAGCACGAA-1	NIH-1325-BA10-2	455	Infancy	F	PFC	Neuron	Glutamatergic neuron	EN-L6-CT	13	0	0	0	0	0	1	0	0	0	NA	NA	NA	NA	NA	23.7013	NA	NA	NA	23.7013
NIH-1325-BA10-2_CGCTAACCATGTTTGG-1	NIH-1325-BA10-2	455	Infancy	F	PFC	Neuron	Glutamatergic neuron	EN-L4-IT	14	0	0	0	1	0	0	0	0	0	NA	NA	NA	22.1841	NA	NA	NA	NA	NA	22.1841
NIH-1325-BA10-2_CGCTAATAGTTATGTG-1	NIH-1325-BA10-2	455	Infancy	F	PFC	Neuron	Glutamatergic neuron	EN-L2_3-IT	17	0.98502	1	0	0	0	0	0	0	0	19.6273	19.3903	NA	NA	NA	NA	NA	NA	NA	19.5079
NIH-1325-BA10-2_CGCTACTTCAGTTCCC-1	NIH-1325-BA10-2	455	Infancy	F	PFC	Neuron	Glutamatergic neuron	EN-L2_3-IT	6	1	0	0	0	0	0	0	0	0	20.8302	NA	NA	NA	NA	NA	NA	NA	NA	20.8302
NIH-1325-BA10-2_CGCTACTTCATAAGCC-1	NIH-1325-BA10-2	455	Infancy	F	PFC	Neuron	Glutamatergic neuron	EN-L2_3-IT	6	1	0	0	0	0	0	0	0	0	20.8533	NA	NA	NA	NA	NA	NA	NA	NA	20.8533
NIH-1325-BA10-2_CGCTACTTCGTTATCT-1	NIH-1325-BA10-2	455	Infancy	F	PFC	Neuron	Glutamatergic neuron	EN-Newborn	12	1	1	1	1	1	1	0.632824	0.22271	0	14.2237	14.115	14.1016	14.082	14.2783	14.2235	14.1217	13.7399	NA	14.1522
NIH-1325-BA10-2_CGCTACTTCTAGCTTT-1	NIH-1325-BA10-2	455	Infancy	F	PFC	Neuron	Glutamatergic neuron	EN-L2_3-IT	10	0.972616	1	0	0	0	0	0	0	0	20.5659	20.289	NA	NA	NA	NA	NA	NA	NA	20.4256
NIH-1325-BA10-2_CGCTATGAGCTGGACC-1	NIH-1325-BA10-2	455	Infancy	F	PFC	Neuron	Glutamatergic neuron	EN-L5-IT	18	0	0	0	1	0	0	0	0	0	NA	NA	NA	22.0485	NA	NA	NA	NA	NA	22.0485
NIH-1325-BA10-2_CGCTATGAGTCAATTG-1	NIH-1325-BA10-2	455	Infancy	F	PFC	Neuron	Glutamatergic neuron	EN-IT-Immature	17	1	0.855959	0.400704	0	0	0	0	0	0	18.7774	18.5657	18.5246	NA	NA	NA	NA	NA	NA	18.6522
NIH-1325-BA10-2_CGCTCAGCATAATCGT-1	NIH-1325-BA10-2	455	Infancy	F	PFC	Neuron	Glutamatergic neuron	EN-L5-IT	18	0	0	0.107818	1	0	0	0	0	0	NA	NA	22.0251	22.5936	NA	NA	NA	NA	NA	22.5382
NIH-1325-BA10-2_CGCTCCATCATTTGCT-1	NIH-1325-BA10-2	455	Infancy	F	PFC	Neuron	Glutamatergic neuron	EN-L6b	19	0	0	0	0	0	0	0	1	0	NA	NA	NA	NA	NA	NA	NA	24.6679	NA	24.6679
NIH-1325-BA10-2_CGCTTACTCCACCTGT-1	NIH-1325-BA10-2	455	Infancy	F	PFC	Neuron	Glutamatergic neuron	EN-L5-IT	18	0	0	0	1	0	0	0	0	0	NA	NA	NA	22.2043	NA	NA	NA	NA	NA	22.2043
NIH-1325-BA10-2_CGCTTCTAGTTGTCAA-1	NIH-1325-BA10-2	455	Infancy	F	PFC	Neuron	Glutamatergic neuron	EN-L2_3-IT	10	0.220835	1	0	0	0	0	0	0	0	20.1098	20.2273	NA	NA	NA	NA	NA	NA	NA	20.206
NIH-1325-BA10-2_CGCTTGCGTGTTGTGA-1	NIH-1325-BA10-2	455	Infancy	F	PFC	Neuron	Glutamatergic neuron	EN-L2_3-IT	10	0.294627	1	0	0	0	0	0	0	0	19.9496	19.9639	NA	NA	NA	NA	NA	NA	NA	19.9606
NIH-1325-BA10-2_CGCTTGCGTTACTTGC-1	NIH-1325-BA10-2	455	Infancy	F	PFC	Neuron	Glutamatergic neuron	EN-IT-Immature	2	0	0	1	0	0	0	0	0	0	NA	NA	21.7356	NA	NA	NA	NA	NA	NA	21.7356
NIH-1325-BA10-2_CGCTTGCGTTGGGTTA-1	NIH-1325-BA10-2	455	Infancy	F	PFC	Neuron	Glutamatergic neuron	EN-L4-IT	17	0	0	1	0.10212	0	0	0	0	0	NA	NA	21.7449	22.0082	NA	NA	NA	NA	NA	21.7693
NIH-1325-BA10-2_CGGAATCGTAGGTTGC-1	NIH-1325-BA10-2	455	Infancy	F	PFC	Neuron	Glutamatergic neuron	EN-L2_3-IT	17	0.426724	1	0	0	0	0	0	0	0	19.7639	19.6739	NA	NA	NA	NA	NA	NA	NA	19.7008
NIH-1325-BA10-2_CGGAATCGTGACCTGG-1	NIH-1325-BA10-2	455	Infancy	F	PFC	Neuron	Glutamatergic neuron	EN-L6-IT	11	0	0	0	0	1	0	0	0	0	NA	NA	NA	NA	22.8984	NA	NA	NA	NA	22.8984
NIH-1325-BA10-2_CGGAATCGTTGCCTCA-1	NIH-1325-BA10-2	455	Infancy	F	PFC	Neuron	Glutamatergic neuron	EN-L5-IT	18	0	0	0.150949	1	0	0	0	0	0	NA	NA	22.0447	22.5895	NA	NA	NA	NA	NA	22.518
NIH-1325-BA10-2_CGGAATCGTTTACCGT-1	NIH-1325-BA10-2	455	Infancy	F	PFC	Neuron	Glutamatergic neuron	EN-L4-IT	17	0	0	1	0.120139	0	0	0	0	0	NA	NA	21.8341	22.163	NA	NA	NA	NA	NA	21.8693
NIH-1325-BA10-2_CGGACAACAAGTCGCT-1	NIH-1325-BA10-2	455	Infancy	F	PFC	Neuron	Glutamatergic neuron	EN-L4-IT	17	0	0	1	0.141143	0	0	0	0	0	NA	NA	21.5651	21.8428	NA	NA	NA	NA	NA	21.5994
NIH-1325-BA10-2_CGGACAACATGCAACC-1	NIH-1325-BA10-2	455	Infancy	F	PFC	Neuron	Glutamatergic neuron	EN-L2_3-IT	10	0.260792	1	0	0	0	0	0	0	0	19.8812	19.8954	NA	NA	NA	NA	NA	NA	NA	19.8924
NIH-1325-BA10-2_CGGACCTAGCTGTAAC-1	NIH-1325-BA10-2	455	Infancy	F	PFC	Progenitor	Radial glia	RG-oRG	8	0	0	0	0	0	0	0	0	1	NA	NA	NA	NA	NA	NA	NA	NA	5.93098	5.93098
NIH-1325-BA10-2_CGGAGCAAGCCTCTCG-1	NIH-1325-BA10-2	455	Infancy	F	PFC	Neuron	Glutamatergic neuron	EN-L2_3-IT	17	1	0.553935	0	0	0	0	0	0	0	19.7664	19.3786	NA	NA	NA	NA	NA	NA	NA	19.6282
NIH-1325-BA10-2_CGGAGTCTCGTTACTT-1	NIH-1325-BA10-2	455	Infancy	F	PFC	Neuron	Glutamatergic neuron	EN-L2_3-IT	10	0	1	0	0	0	0	0	0	0	NA	21.0699	NA	NA	NA	NA	NA	NA	NA	21.0699
NIH-1325-BA10-2_CGGAGTCTCTAATCAG-1	NIH-1325-BA10-2	455	Infancy	F	PFC	Neuron	Glutamatergic neuron	EN-L6-IT	11	0	0	0	0	1	0	0	0	0	NA	NA	NA	NA	22.2395	NA	NA	NA	NA	22.2395
NIH-1325-BA10-2_CGGAGTCTCTATTGTC-1	NIH-1325-BA10-2	455	Infancy	F	PFC	Neuron	Glutamatergic neuron	EN-L5_6-NP	13	0	0	0	0	0	1	0	0	0	NA	NA	NA	NA	NA	24.8083	NA	NA	NA	24.8083
NIH-1325-BA10-2_CGGATAAAGACTCGCA-1	NIH-1325-BA10-2	455	Infancy	F	PFC	Neuron	Glutamatergic neuron	EN-L5-IT	18	0	0	0.640941	1	0	0	0	0	0	NA	NA	21.5287	21.9935	NA	NA	NA	NA	NA	21.8119
NIH-1325-BA10-2_CGGATAAAGTGTGATC-1	NIH-1325-BA10-2	455	Infancy	F	PFC	Neuron	Glutamatergic neuron	EN-L4-IT	18	0	0	1	0	0	0	0	0	0	NA	NA	22.4126	NA	NA	NA	NA	NA	NA	22.4126
NIH-1325-BA10-2_CGGATTAGTCCTAGTT-1	NIH-1325-BA10-2	455	Infancy	F	PFC	Neuron	Glutamatergic neuron	EN-IT-Immature	17	0.331074	1	1	0.192225	0	0	0	0	0	19.0436	19.1918	19.2913	19.0764	NA	NA	NA	NA	NA	19.203
NIH-1325-BA10-2_CGGATTAGTTACCGGG-1	NIH-1325-BA10-2	455	Infancy	F	PFC	Neuron	Glutamatergic neuron	EN-L4-IT	10	0	1	0	0	0	0	0	0	0	NA	21.1219	NA	NA	NA	NA	NA	NA	NA	21.1219
NIH-1325-BA10-2_CGGATTAGTTCACTGT-1	NIH-1325-BA10-2	455	Infancy	F	PFC	Neuron	Glutamatergic neuron	EN-L2_3-IT	6	0.483388	1	0	0	0	0	0	0	0	20.2499	20.1866	NA	NA	NA	NA	NA	NA	NA	20.2072
NIH-1325-BA10-2_CGGCAATGTAATCGCA-1	NIH-1325-BA10-2	455	Infancy	F	PFC	Neuron	Glutamatergic neuron	EN-L2_3-IT	17	0.388576	1	0.359185	0	0	0	0	0	0	19.9209	19.8792	19.8801	NA	NA	NA	NA	NA	NA	19.8887
NIH-1325-BA10-2_CGGCCATAGACTAAGG-1	NIH-1325-BA10-2	455	Infancy	F	PFC	Neuron	Glutamatergic neuron	EN-L2_3-IT	10	0.920775	1	0	0	0	0	0	0	0	20.3069	20.0414	NA	NA	NA	NA	NA	NA	NA	20.1687
NIH-1325-BA10-2_CGGCCATAGGGTGAAC-1	NIH-1325-BA10-2	455	Infancy	F	PFC	Neuron	Glutamatergic neuron	EN-L5-IT	18	0	0	0.22838	1	0	0	0	0	0	NA	NA	22.3288	22.5906	NA	NA	NA	NA	NA	22.5419
NIH-1325-BA10-2_CGGCCATAGTGAACGA-1	NIH-1325-BA10-2	455	Infancy	F	PFC	Neuron	Glutamatergic neuron	EN-L4-IT	2	0	0	1	0	0	0	0	0	0	NA	NA	22.3204	NA	NA	NA	NA	NA	NA	22.3204
NIH-1325-BA10-2_CGGCTCACAATATAGG-1	NIH-1325-BA10-2	455	Infancy	F	PFC	Neuron	Glutamatergic neuron	EN-IT-Immature	17	1	1	0.350443	0	0	0	0	0	0	18.7325	18.5772	18.4426	NA	NA	NA	NA	NA	NA	18.6232
NIH-1325-BA10-2_CGGCTCACACCTCAGG-1	NIH-1325-BA10-2	455	Infancy	F	PFC	Neuron	Glutamatergic neuron	EN-L5-IT	18	0	0	0.654071	1	0	0	0	0	0	NA	NA	22.4359	22.6226	NA	NA	NA	NA	NA	22.5488
NIH-1325-BA10-2_CGGCTCACAGTTATGT-1	NIH-1325-BA10-2	455	Infancy	F	PFC	Neuron	Glutamatergic neuron	EN-L2_3-IT	10	1	0.625508	0	0	0	0	0	0	0	20.5841	20.289	NA	NA	NA	NA	NA	NA	NA	20.4706
NIH-1325-BA10-2_CGGCTCACATCCCTCA-1	NIH-1325-BA10-2	455	Infancy	F	PFC	Neuron	Glutamatergic neuron	EN-L4-IT	14	0	0	1	0.87103	0	0	0	0	0	NA	NA	22.5421	22.5013	NA	NA	NA	NA	NA	22.5231
NIH-1325-BA10-2_CGGGACAAGAAGCTAG-1	NIH-1325-BA10-2	455	Infancy	F	PFC	Neuron	Glutamatergic neuron	EN-L2_3-IT	10	0.330265	1	0	0	0	0	0	0	0	20.2784	20.238	NA	NA	NA	NA	NA	NA	NA	20.248
NIH-1325-BA10-2_CGGGACAAGCCTAACG-1	NIH-1325-BA10-2	455	Infancy	F	PFC	Neuron	Glutamatergic neuron	EN-L6-IT	11	0	0	0	0	1	0	0	0	0	NA	NA	NA	NA	22.5273	NA	NA	NA	NA	22.5273
NIH-1325-BA10-2_CGGGCTTAGCAAGGAC-1	NIH-1325-BA10-2	455	Infancy	F	PFC	Neuron	Glutamatergic neuron	EN-L2_3-IT	10	0.328414	1	0	0	0	0	0	0	0	20.2983	20.2484	NA	NA	NA	NA	NA	NA	NA	20.2607
NIH-1325-BA10-2_CGGGCTTAGCCTGACA-1	NIH-1325-BA10-2	455	Infancy	F	PFC	Neuron	Glutamatergic neuron	EN-L2_3-IT	17	0.388632	1	0	0	0	0	0	0	0	19.8524	19.768	NA	NA	NA	NA	NA	NA	NA	19.7917
NIH-1325-BA10-2_CGGGCTTAGCTCCTAC-1	NIH-1325-BA10-2	455	Infancy	F	PFC	Neuron	Glutamatergic neuron	EN-L6-IT	11	0	0	0	0	1	0	0	0	0	NA	NA	NA	NA	22.6606	NA	NA	NA	NA	22.6606
NIH-1325-BA10-2_CGGGCTTAGCTCCTTA-1	NIH-1325-BA10-2	455	Infancy	F	PFC	Neuron	Glutamatergic neuron	EN-L6-IT	11	0	0	0	0	1	0	0	0	0	NA	NA	NA	NA	22.6049	NA	NA	NA	NA	22.6049
NIH-1325-BA10-2_CGGGCTTAGGCATTGT-1	NIH-1325-BA10-2	455	Infancy	F	PFC	Neuron	Glutamatergic neuron	EN-L4-IT	14	0	0	0	1	0	0	0	0	0	NA	NA	NA	21.1998	NA	NA	NA	NA	NA	21.1998
NIH-1325-BA10-2_CGGGCTTAGTAAGAAC-1	NIH-1325-BA10-2	455	Infancy	F	PFC	Neuron	Glutamatergic neuron	EN-L6-CT	23	0	0	0	0	0	0	1	0.289237	0	NA	NA	NA	NA	NA	NA	22.589	21.3248	NA	22.3054
NIH-1325-BA10-2_CGGGTATGTACGCGCA-1	NIH-1325-BA10-2	455	Infancy	F	PFC	Neuron	Glutamatergic neuron	EN-L4-IT	17	0	0	1	0.118674	0	0	0	0	0	NA	NA	21.7339	22.0127	NA	NA	NA	NA	NA	21.7635
NIH-1325-BA10-2_CGGGTATGTTAGCATG-1	NIH-1325-BA10-2	455	Infancy	F	PFC	Neuron	Glutamatergic neuron	EN-L6b	19	0	0	0	0	0	0	0	1	0	NA	NA	NA	NA	NA	NA	NA	24.8683	NA	24.8683
NIH-1325-BA10-2_CGGGTATGTTAGGATT-1	NIH-1325-BA10-2	455	Infancy	F	PFC	Neuron	Glutamatergic neuron	EN-L4-IT	10	0	1	0	0	0	0	0	0	0	NA	21.1501	NA	NA	NA	NA	NA	NA	NA	21.1501
NIH-1325-BA10-2_CGGGTATGTTAGGCGT-1	NIH-1325-BA10-2	455	Infancy	F	PFC	Neuron	Glutamatergic neuron	EN-L2_3-IT	6	1	0	0	0	0	0	0	0	0	21.124	NA	NA	NA	NA	NA	NA	NA	NA	21.124
NIH-1325-BA10-2_CGGTAACGTACCAGGT-1	NIH-1325-BA10-2	455	Infancy	F	PFC	Neuron	Glutamatergic neuron	EN-L6-CT	21	0	0	0	0	0	0	1	0	0	NA	NA	NA	NA	NA	NA	23.2763	NA	NA	23.2763
NIH-1325-BA10-2_CGGTAACGTTTGAGCA-1	NIH-1325-BA10-2	455	Infancy	F	PFC	Neuron	Glutamatergic neuron	EN-L2_3-IT	10	0.901406	1	0	0	0	0	0	0	0	20.1351	19.8954	NA	NA	NA	NA	NA	NA	NA	20.009
NIH-1325-BA10-2_CGGTGAACAAATATCC-1	NIH-1325-BA10-2	455	Infancy	F	PFC	Neuron	Glutamatergic neuron	EN-L5-IT	18	0	0	0.124199	1	0	0	0	0	0	NA	NA	21.7003	22.2284	NA	NA	NA	NA	NA	22.1701
NIH-1325-BA10-2_CGGTGAACAGTTTGTG-1	NIH-1325-BA10-2	455	Infancy	F	PFC	Neuron	Glutamatergic neuron	EN-Newborn	12	1	1	1	1	1	0.599036	0.322997	0	0	14.723	14.5962	14.5773	14.5274	14.7261	14.5928	14.4044	NA	NA	14.614
NIH-1325-BA10-2_CGGTGAACATACTCCT-1	NIH-1325-BA10-2	455	Infancy	F	PFC	Neuron	Glutamatergic neuron	EN-L6-IT	11	0	0	0	0	1	0	0	0	0	NA	NA	NA	NA	22.4812	NA	NA	NA	NA	22.4812
NIH-1325-BA10-2_CGGTGAGAGCACAGCC-1	NIH-1325-BA10-2	455	Infancy	F	PFC	Neuron	Glutamatergic neuron	EN-L4-IT	14	0	0	1	0	0	0	0	0	0	NA	NA	22.9171	NA	NA	NA	NA	NA	NA	22.9171
NIH-1325-BA10-2_CGGTGAGAGGACCTGC-1	NIH-1325-BA10-2	455	Infancy	F	PFC	Neuron	Glutamatergic neuron	EN-L5-IT	18	0	0	0.227037	1	0	0	0	0	0	NA	NA	21.4722	22	NA	NA	NA	NA	NA	21.9024
NIH-1325-BA10-2_CGGTTGGGTAGCCTCC-1	NIH-1325-BA10-2	455	Infancy	F	PFC	Neuron	Glutamatergic neuron	EN-L2_3-IT	10	0.372397	1	0	0	0	0	0	0	0	20.2215	20.2022	NA	NA	NA	NA	NA	NA	NA	20.2074
NIH-1325-BA10-2_CGGTTGGGTTGAATCG-1	NIH-1325-BA10-2	455	Infancy	F	PFC	Neuron	Glutamatergic neuron	EN-L4-IT	17	0	0	1	0.245399	0	0	0	0	0	NA	NA	21.4894	21.8125	NA	NA	NA	NA	NA	21.5531
NIH-1325-BA10-2_CGGTTTCTCAGGGCCT-1	NIH-1325-BA10-2	455	Infancy	F	PFC	Neuron	Glutamatergic neuron	EN-Newborn	12	1	1	1	1	1	0.7302	0.486427	0.145721	0	14.4026	14.2819	14.2651	14.2339	14.4172	14.3358	14.2153	13.7727	NA	14.3014
NIH-1325-BA10-2_CGGTTTCTCCCTGATC-1	NIH-1325-BA10-2	455	Infancy	F	PFC	Neuron	Glutamatergic neuron	EN-L4-IT	10	0	1	0	0	0	0	0	0	0	NA	21.1351	NA	NA	NA	NA	NA	NA	NA	21.1351
NIH-1325-BA10-2_CGGTTTCTCGCATTAA-1	NIH-1325-BA10-2	455	Infancy	F	PFC	Neuron	Glutamatergic neuron	EN-L4-IT	17	0	0	1	0.117916	0	0	0	0	0	NA	NA	21.6488	21.9364	NA	NA	NA	NA	NA	21.6791
NIH-1325-BA10-2_CGGTTTCTCTCACTAT-1	NIH-1325-BA10-2	455	Infancy	F	PFC	Neuron	Glutamatergic neuron	EN-L4-IT	17	0	0	1	0.116892	0	0	0	0	0	NA	NA	21.064	21.2275	NA	NA	NA	NA	NA	21.0811
NIH-1325-BA10-2_CGGTTTGAGCGTGCAC-1	NIH-1325-BA10-2	455	Infancy	F	PFC	Neuron	Glutamatergic neuron	EN-IT-Immature	17	0.185559	0.710179	1	0.122121	0	0	0	0	0	19.3819	19.5878	19.7501	19.5156	NA	NA	NA	NA	NA	19.645
NIH-1325-BA10-2_CGGTTTGAGTTAGTTG-1	NIH-1325-BA10-2	455	Infancy	F	PFC	Neuron	Glutamatergic neuron	EN-L6-CT	23	0	0	0	0	0	0	1	0	0	NA	NA	NA	NA	NA	NA	22.6263	NA	NA	22.6263
NIH-1325-BA10-2_CGTAACCCAAATTCGT-1	NIH-1325-BA10-2	455	Infancy	F	PFC	Neuron	Glutamatergic neuron	EN-IT-Immature	17	1	1	0	0	0	0	0	0	0	19.1704	18.9723	NA	NA	NA	NA	NA	NA	NA	19.0713
NIH-1325-BA10-2_CGTAACCCAGAAATTG-1	NIH-1325-BA10-2	455	Infancy	F	PFC	Neuron	Glutamatergic neuron	EN-L4-IT	14	0	0	1	0	0	0	0	0	0	NA	NA	22.8692	NA	NA	NA	NA	NA	NA	22.8692
NIH-1325-BA10-2_CGTAACTAGCACTAAC-1	NIH-1325-BA10-2	455	Infancy	F	PFC	Neuron	Glutamatergic neuron	EN-IT-Immature	17	0.70234	1	0.718808	0.144688	0	0	0	0	0	18.8243	18.853	18.8627	18.6238	NA	NA	NA	NA	NA	18.8349
NIH-1325-BA10-2_CGTAACTAGGAACACA-1	NIH-1325-BA10-2	455	Infancy	F	PFC	Neuron	Glutamatergic neuron	EN-L6-CT	15	0	0	0	0	0	0	1	0.611138	0	NA	NA	NA	NA	NA	NA	23.54	22.4161	NA	23.1137
NIH-1325-BA10-2_CGTAATGGTCACACCC-1	NIH-1325-BA10-2	455	Infancy	F	PFC	Neuron	Glutamatergic neuron	EN-L4-IT	17	0.963938	1	0.817791	0	0	0	0	0	0	19.6674	19.4981	19.6764	NA	NA	NA	NA	NA	NA	19.6092
NIH-1325-BA10-2_CGTAATGGTGGTTCCC-1	NIH-1325-BA10-2	455	Infancy	F	PFC	Neuron	Glutamatergic neuron	EN-L6-IT	11	0	0	0	0	1	0	0	0	0	NA	NA	NA	NA	22.4259	NA	NA	NA	NA	22.4259
NIH-1325-BA10-2_CGTAATGGTTTGAGGC-1	NIH-1325-BA10-2	455	Infancy	F	PFC	Neuron	Glutamatergic neuron	EN-L5-IT	18	0	0	0	1	0	0	0	0	0	NA	NA	NA	22.0672	NA	NA	NA	NA	NA	22.0672
NIH-1325-BA10-2_CGTACGGGTCAAGTAT-1	NIH-1325-BA10-2	455	Infancy	F	PFC	Neuron	Glutamatergic neuron	EN-L5-IT	17	0	0.367617	1	0.310408	0	0	0	0	0	NA	19.7348	19.8842	19.7684	NA	NA	NA	NA	NA	19.83
NIH-1325-BA10-2_CGTACGGGTCGTAAAT-1	NIH-1325-BA10-2	455	Infancy	F	PFC	Neuron	Glutamatergic neuron	EN-L4-IT	18	0	0	1	0	0	0	0	0	0	NA	NA	22.5186	NA	NA	NA	NA	NA	NA	22.5186
NIH-1325-BA10-2_CGTACGGGTCTAACAG-1	NIH-1325-BA10-2	455	Infancy	F	PFC	Neuron	Glutamatergic neuron	EN-L6-IT	11	0	0	0	0	1	0	0	0	0	NA	NA	NA	NA	22.4349	NA	NA	NA	NA	22.4349
NIH-1325-BA10-2_CGTACGGGTGGATTAT-1	NIH-1325-BA10-2	455	Infancy	F	PFC	Neuron	Glutamatergic neuron	EN-L5-IT	18	0	0	0	1	0	0	0	0	0	NA	NA	NA	21.921	NA	NA	NA	NA	NA	21.921
NIH-1325-BA10-2_CGTAGCGGTCATTGTC-1	NIH-1325-BA10-2	455	Infancy	F	PFC	Neuron	Glutamatergic neuron	EN-L4-IT	10	0	1	0	0	0	0	0	0	0	NA	21.0625	NA	NA	NA	NA	NA	NA	NA	21.0625
NIH-1325-BA10-2_CGTAGTTAGTTGGATC-1	NIH-1325-BA10-2	455	Infancy	F	PFC	Neuron	Glutamatergic neuron	EN-IT-Immature	17	0.606304	1	0.644027	0.123026	0	0	0	0	0	18.9886	19.0393	18.9984	18.7557	NA	NA	NA	NA	NA	19.0005
NIH-1325-BA10-2_CGTATTGCATTAAGTC-1	NIH-1325-BA10-2	455	Infancy	F	PFC	Neuron	Glutamatergic neuron	EN-L6-CT	23	0	0	0	0	0	0	1	0	0	NA	NA	NA	NA	NA	NA	22.7944	NA	NA	22.7944
NIH-1325-BA10-2_CGTCAATAGCCGCTTT-1	NIH-1325-BA10-2	455	Infancy	F	PFC	Neuron	Glutamatergic neuron	EN-IT-Immature	17	1	0.922976	0.350968	0	0	0	0	0	0	18.9785	18.7754	18.7057	NA	NA	NA	NA	NA	NA	18.854
NIH-1325-BA10-2_CGTCAATAGCTCAATA-1	NIH-1325-BA10-2	455	Infancy	F	PFC	Neuron	Glutamatergic neuron	EN-L6-IT	11	0	0	0	0	1	0	0	0	0	NA	NA	NA	NA	22.2768	NA	NA	NA	NA	22.2768
NIH-1325-BA10-2_CGTCAATAGGTTTACA-1	NIH-1325-BA10-2	455	Infancy	F	PFC	Neuron	Glutamatergic neuron	EN-L5-IT	18	0	0	0	1	0	0	0	0	0	NA	NA	NA	22.0713	NA	NA	NA	NA	NA	22.0713
NIH-1325-BA10-2_CGTCATTGTAACGAGG-1	NIH-1325-BA10-2	455	Infancy	F	PFC	Neuron	Glutamatergic neuron	EN-L2_3-IT	17	0.333968	1	0.353278	0	0	0	0	0	0	19.9665	20.0087	19.9919	NA	NA	NA	NA	NA	NA	19.9968
NIH-1325-BA10-2_CGTCATTGTAAGGTCC-1	NIH-1325-BA10-2	455	Infancy	F	PFC	Neuron	Glutamatergic neuron	EN-L5-IT	18	0	0	0.321526	1	0	0	0	0	0	NA	NA	21.5367	22.0328	NA	NA	NA	NA	NA	21.9121
NIH-1325-BA10-2_CGTCATTGTTTGAGGC-1	NIH-1325-BA10-2	455	Infancy	F	PFC	Neuron	Glutamatergic neuron	EN-Newborn	12	1	1	1	1	1	0.335909	0	0	0	15.8214	15.6629	15.6796	15.6369	15.8463	15.5279	NA	NA	NA	15.7167
NIH-1325-BA10-2_CGTCCTAGTAATCGTG-1	NIH-1325-BA10-2	455	Infancy	F	PFC	Neuron	Glutamatergic neuron	EN-L6b	19	0	0	0	0	0	0	0	1	0	NA	NA	NA	NA	NA	NA	NA	24.9285	NA	24.9285
NIH-1325-BA10-2_CGTCCTAGTCATCAAG-1	NIH-1325-BA10-2	455	Infancy	F	PFC	Neuron	Glutamatergic neuron	EN-L4-IT	17	0.758603	0.915494	1	0.1357	0	0	0	0	0	19.2101	19.098	19.2762	19.1039	NA	NA	NA	NA	NA	19.192
NIH-1325-BA10-2_CGTCCTAGTTAGTGAT-1	NIH-1325-BA10-2	455	Infancy	F	PFC	Neuron	Glutamatergic neuron	EN-L6-CT	15	0	0	0	0	0	0	0	1	0	NA	NA	NA	NA	NA	NA	NA	22.5841	NA	22.5841
NIH-1325-BA10-2_CGTGAGGAGCTCATAA-1	NIH-1325-BA10-2	455	Infancy	F	PFC	Neuron	Glutamatergic neuron	EN-L5-IT	18	0	0	0	1	0	0	0	0	0	NA	NA	NA	22.0438	NA	NA	NA	NA	NA	22.0438
NIH-1325-BA10-2_CGTGAGGAGGTGAAAT-1	NIH-1325-BA10-2	455	Infancy	F	PFC	Neuron	Glutamatergic neuron	EN-L2_3-IT	10	0.3111	1	0	0	0	0	0	0	0	19.8787	19.8553	NA	NA	NA	NA	NA	NA	NA	19.8608
NIH-1325-BA10-2_CGTGCACAGGAACCGG-1	NIH-1325-BA10-2	455	Infancy	F	PFC	Neuron	Glutamatergic neuron	EN-IT-Immature	17	0.555039	1	0.361752	0	0	0	0	0	0	19.1796	19.2764	19.0555	NA	NA	NA	NA	NA	NA	19.2067
NIH-1325-BA10-2_CGTGCACAGGTAAGCA-1	NIH-1325-BA10-2	455	Infancy	F	PFC	Neuron	Glutamatergic neuron	EN-L6b	19	0	0	0	0	0	0	0	1	0	NA	NA	NA	NA	NA	NA	NA	24.9313	NA	24.9313
NIH-1325-BA10-2_CGTGCTGCAATCCCTT-1	NIH-1325-BA10-2	455	Infancy	F	PFC	Neuron	Glutamatergic neuron	EN-L5-IT	18	0	0	0	1	0	0	0	0	0	NA	NA	NA	22.2173	NA	NA	NA	NA	NA	22.2173
NIH-1325-BA10-2_CGTGCTGCATAAGTTC-1	NIH-1325-BA10-2	455	Infancy	F	PFC	Neuron	Glutamatergic neuron	EN-L5-IT	18	0	0	0.529279	1	0	0	0	0	0	NA	NA	21.7281	22.1972	NA	NA	NA	NA	NA	22.0348
NIH-1325-BA10-2_CGTGCTTTCAGCAAGA-1	NIH-1325-BA10-2	455	Infancy	F	PFC	Neuron	Glutamatergic neuron	EN-L5-IT	18	0	0	0	1	0	0	0	0	0	NA	NA	NA	22.068	NA	NA	NA	NA	NA	22.068
NIH-1325-BA10-2_CGTGCTTTCCGCTAGA-1	NIH-1325-BA10-2	455	Infancy	F	PFC	Neuron	Glutamatergic neuron	EN-L6-IT	11	0	0	0	0	1	0	0	0	0	NA	NA	NA	NA	22.0057	NA	NA	NA	NA	22.0057
NIH-1325-BA10-2_CGTGCTTTCGAGCAAA-1	NIH-1325-BA10-2	455	Infancy	F	PFC	Neuron	Glutamatergic neuron	EN-L2_3-IT	6	0.706608	1	0	0	0	0	0	0	0	20.3004	20.1579	NA	NA	NA	NA	NA	NA	NA	20.2169
NIH-1325-BA10-2_CGTGCTTTCTTGACCC-1	NIH-1325-BA10-2	455	Infancy	F	PFC	Neuron	Glutamatergic neuron	EN-L5-IT	18	0	0	0.122615	1	0	0	0	0	0	NA	NA	21.3825	21.6969	NA	NA	NA	NA	NA	21.6625
NIH-1325-BA10-2_CGTGGTTCAACCCTCC-1	NIH-1325-BA10-2	455	Infancy	F	PFC	Neuron	Glutamatergic neuron	EN-IT-Immature	17	1	1	0.232922	0	0	0	0	0	0	18.9492	18.7447	18.5618	NA	NA	NA	NA	NA	NA	18.8172
NIH-1325-BA10-2_CGTGGTTCAGTACCGT-1	NIH-1325-BA10-2	455	Infancy	F	PFC	Neuron	Glutamatergic neuron	EN-L2_3-IT	10	0.210072	1	0	0	0	0	0	0	0	20.0443	20.1579	NA	NA	NA	NA	NA	NA	NA	20.1382
NIH-1325-BA10-2_CGTGGTTCATTGGGAG-1	NIH-1325-BA10-2	455	Infancy	F	PFC	Neuron	Glutamatergic neuron	EN-L2_3-IT	10	0.929393	1	0	0	0	0	0	0	0	20.2065	20.0267	NA	NA	NA	NA	NA	NA	NA	20.1133
NIH-1325-BA10-2_CGTGTGTCACCGTTCC-1	NIH-1325-BA10-2	455	Infancy	F	PFC	Neuron	Glutamatergic neuron	EN-L6b	19	0	0	0	0	0	0	0	1	0	NA	NA	NA	NA	NA	NA	NA	24.7386	NA	24.7386
NIH-1325-BA10-2_CGTGTGTCATTATGCG-1	NIH-1325-BA10-2	455	Infancy	F	PFC	Neuron	Glutamatergic neuron	EN-IT-Immature	17	1	1	0.748589	0.266066	0	0	0	0	0	18.3171	18.1793	18.2037	18.0517	NA	NA	NA	NA	NA	18.2198
NIH-1325-BA10-2_CGTGTTACACAACCTA-1	NIH-1325-BA10-2	455	Infancy	F	PFC	Neuron	Glutamatergic neuron	EN-L4-IT	17	0	0	1	0.143623	0	0	0	0	0	NA	NA	21.4752	21.7456	NA	NA	NA	NA	NA	21.5091
NIH-1325-BA10-2_CGTGTTACATCCTAGA-1	NIH-1325-BA10-2	455	Infancy	F	PFC	Neuron	Glutamatergic neuron	EN-L5_6-NP	13	0	0	0	0	0	1	0	0	0	NA	NA	NA	NA	NA	24.2818	NA	NA	NA	24.2818
NIH-1325-BA10-2_CGTTAAATCAAGCCTG-1	NIH-1325-BA10-2	455	Infancy	F	PFC	Neuron	Glutamatergic neuron	EN-L4-IT	14	0	0	1	0	0	0	0	0	0	NA	NA	23.0451	NA	NA	NA	NA	NA	NA	23.0451
NIH-1325-BA10-2_CGTTAAATCAAGTGTC-1	NIH-1325-BA10-2	455	Infancy	F	PFC	Neuron	Glutamatergic neuron	EN-L5-IT	18	0	0	0	1	0	0	0	0	0	NA	NA	NA	21.9632	NA	NA	NA	NA	NA	21.9632
NIH-1325-BA10-2_CGTTAAATCCGTAAAC-1	NIH-1325-BA10-2	455	Infancy	F	PFC	Neuron	Glutamatergic neuron	EN-L2_3-IT	10	0.21524	1	0	0	0	0	0	0	0	20.2293	20.3664	NA	NA	NA	NA	NA	NA	NA	20.3421
NIH-1325-BA10-2_CGTTAAATCCTCAGTC-1	NIH-1325-BA10-2	455	Infancy	F	PFC	Neuron	Glutamatergic neuron	EN-L6-IT	11	0	0	0	0	1	0	0	0	0	NA	NA	NA	NA	22.4983	NA	NA	NA	NA	22.4983
NIH-1325-BA10-2_CGTTAAATCGTACCGA-1	NIH-1325-BA10-2	455	Infancy	F	PFC	Neuron	Glutamatergic neuron	EN-L4-IT	14	0	0	0	1	0	0	0	0	0	NA	NA	NA	22.1893	NA	NA	NA	NA	NA	22.1893
NIH-1325-BA10-2_CGTTAAATCTTAGTGA-1	NIH-1325-BA10-2	455	Infancy	F	PFC	Neuron	Glutamatergic neuron	EN-IT-Immature	17	0.252825	1	0.489383	0	0	0	0	0	0	19.4407	19.5882	19.5066	NA	NA	NA	NA	NA	NA	19.5439
NIH-1325-BA10-2_CGTTAACAGATTGAGG-1	NIH-1325-BA10-2	455	Infancy	F	PFC	Neuron	Glutamatergic neuron	EN-Newborn	12	0.851541	1	0.836427	0.787288	0.814005	0.523698	0.342012	0.112479	0	14.2413	14.1446	14.0706	14.0109	14.1789	14.057	13.9466	13.5222	NA	14.0989
NIH-1325-BA10-2_CGTTAACAGCCTAATA-1	NIH-1325-BA10-2	455	Infancy	F	PFC	Neuron	Glutamatergic neuron	EN-L5-IT	18	0	0	0	1	0	0	0	0	0	NA	NA	NA	22.0565	NA	NA	NA	NA	NA	22.0565
NIH-1325-BA10-2_CGTTAACAGTGAGGTA-1	NIH-1325-BA10-2	455	Infancy	F	PFC	Neuron	Glutamatergic neuron	EN-L5_6-NP	13	0	0	0	0	0	1	0	0	0	NA	NA	NA	NA	NA	24.7474	NA	NA	NA	24.7474
NIH-1325-BA10-2_CGTTAGTAGAAACTGG-1	NIH-1325-BA10-2	455	Infancy	F	PFC	Neuron	Glutamatergic neuron	EN-IT-Immature	17	0.744123	1	0	0	0	0	0	0	0	19.5253	19.3694	NA	NA	NA	NA	NA	NA	NA	19.4359
NIH-1325-BA10-2_CGTTAGTAGCAAGACA-1	NIH-1325-BA10-2	455	Infancy	F	PFC	Neuron	Glutamatergic neuron	EN-L4-IT	14	0	0	0	1	0	0	0	0	0	NA	NA	NA	22.5589	NA	NA	NA	NA	NA	22.5589
NIH-1325-BA10-2_CGTTATCGTCAAGTAT-1	NIH-1325-BA10-2	455	Infancy	F	PFC	Progenitor	Radial glia	RG-oRG	8	0	0	0	0	0	0	0	0	1	NA	NA	NA	NA	NA	NA	NA	NA	5.6229	5.6229
NIH-1325-BA10-2_CGTTATCGTTAAATGC-1	NIH-1325-BA10-2	455	Infancy	F	PFC	Neuron	Glutamatergic neuron	EN-L5-IT	18	0	0	0	1	0	0	0	0	0	NA	NA	NA	22.3768	NA	NA	NA	NA	NA	22.3768
NIH-1325-BA10-2_CGTTATTTCCGTTATT-1	NIH-1325-BA10-2	455	Infancy	F	PFC	Neuron	Glutamatergic neuron	EN-L4-IT	18	0	0	0.327045	1	0	0	0	0	0	NA	NA	21.4059	21.6882	NA	NA	NA	NA	NA	21.6187
NIH-1325-BA10-2_CGTTGCAAGAGCAAGC-1	NIH-1325-BA10-2	455	Infancy	F	PFC	Neuron	Glutamatergic neuron	EN-L5-IT	18	0	0	1	0.899866	0	0	0	0	0	NA	NA	22.3345	22.6878	NA	NA	NA	NA	NA	22.5018
NIH-1325-BA10-2_CGTTGCAAGCATCCAG-1	NIH-1325-BA10-2	455	Infancy	F	PFC	Neuron	Glutamatergic neuron	EN-L4-IT	21	0	0	0	0	0	0	0.680321	1	0	NA	NA	NA	NA	NA	NA	21.9989	21.2347	NA	21.5441
NIH-1325-BA10-2_CGTTGCAAGCGCAATT-1	NIH-1325-BA10-2	455	Infancy	F	PFC	Neuron	Glutamatergic neuron	EN-IT-Immature	17	0.677373	1	0.317504	0	0	0	0	0	0	19.2757	19.1402	19.0442	NA	NA	NA	NA	NA	NA	19.1709
NIH-1325-BA10-2_CGTTGCAAGCTGCACA-1	NIH-1325-BA10-2	455	Infancy	F	PFC	Neuron	Glutamatergic neuron	EN-L5-IT	18	0	0	0	1	0	0	0	0	0	NA	NA	NA	22.0747	NA	NA	NA	NA	NA	22.0747
NIH-1325-BA10-2_CGTTGCAAGGCTTAAC-1	NIH-1325-BA10-2	455	Infancy	F	PFC	Neuron	Glutamatergic neuron	EN-L2_3-IT	10	0.200512	1	0	0	0	0	0	0	0	19.9597	20.11	NA	NA	NA	NA	NA	NA	NA	20.0849
NIH-1325-BA10-2_CGTTGCAAGGTATTGC-1	NIH-1325-BA10-2	455	Infancy	F	PFC	Neuron	Glutamatergic neuron	EN-L6b	19	0	0	0	0	0	0	0	1	0	NA	NA	NA	NA	NA	NA	NA	24.4162	NA	24.4162
NIH-1325-BA10-2_CGTTGCGCATGTTTGG-1	NIH-1325-BA10-2	455	Infancy	F	PFC	Neuron	Glutamatergic neuron	EN-L2_3-IT	10	0.435663	1	0	0	0	0	0	0	0	19.9454	19.8698	NA	NA	NA	NA	NA	NA	NA	19.8927
NIH-1325-BA10-2_CGTTTCTCATCATGGC-1	NIH-1325-BA10-2	455	Infancy	F	PFC	Neuron	Glutamatergic neuron	EN-L4-IT	10	0	1	0	0	0	0	0	0	0	NA	21.1452	NA	NA	NA	NA	NA	NA	NA	21.1452
NIH-1325-BA10-2_CTAAAGCTCCGCACAA-1	NIH-1325-BA10-2	455	Infancy	F	PFC	Neuron	Glutamatergic neuron	EN-L2_3-IT	10	0.420678	1	0	0	0	0	0	0	0	19.9016	19.8532	NA	NA	NA	NA	NA	NA	NA	19.8675
NIH-1325-BA10-2_CTAAAGCTCCTCGATC-1	NIH-1325-BA10-2	455	Infancy	F	PFC	Neuron	Glutamatergic neuron	EN-L4-IT	10	0	1	0	0	0	0	0	0	0	NA	21.1313	NA	NA	NA	NA	NA	NA	NA	21.1313
NIH-1325-BA10-2_CTAAAGCTCTATCGCC-1	NIH-1325-BA10-2	455	Infancy	F	PFC	Neuron	Glutamatergic neuron	EN-L5-IT	18	0	0	0.124199	1	0	0	0	0	0	NA	NA	21.4611	22.0289	NA	NA	NA	NA	NA	21.9662
NIH-1325-BA10-2_CTAAATGTCGATTTGA-1	NIH-1325-BA10-2	455	Infancy	F	PFC	Neuron	Glutamatergic neuron	EN-L4-IT	14	0	0	0	1	0	0	0	0	0	NA	NA	NA	22.5778	NA	NA	NA	NA	NA	22.5778
NIH-1325-BA10-2_CTAAATGTCGTTTCGC-1	NIH-1325-BA10-2	455	Infancy	F	PFC	Neuron	Glutamatergic neuron	EN-Non-IT-Immature	23	0	0	0	0	0	0	1	0	0	NA	NA	NA	NA	NA	NA	22.5239	NA	NA	22.5239
NIH-1325-BA10-2_CTAACCACAGCAAGGC-1	NIH-1325-BA10-2	455	Infancy	F	PFC	Neuron	Glutamatergic neuron	EN-L5-IT	18	0	0	0.188799	1	0	0	0	0	0	NA	NA	22.1821	22.3619	NA	NA	NA	NA	NA	22.3334
NIH-1325-BA10-2_CTAACCTGTATTCGTC-1	NIH-1325-BA10-2	455	Infancy	F	PFC	Progenitor	Radial glia	RG-oRG	8	0	0	0	0	0	0	0	0	1	NA	NA	NA	NA	NA	NA	NA	NA	5.69716	5.69716
NIH-1325-BA10-2_CTAACCTGTGCATCGG-1	NIH-1325-BA10-2	455	Infancy	F	PFC	Neuron	Glutamatergic neuron	EN-L5-IT	18	0	0	1	0.730226	0	0	0	0	0	NA	NA	21.7914	22.1638	NA	NA	NA	NA	NA	21.9485
NIH-1325-BA10-2_CTAAGGTTCACAGGAA-1	NIH-1325-BA10-2	455	Infancy	F	PFC	Neuron	Glutamatergic neuron	EN-L4-IT	14	0	0	0	1	0	0	0	0	0	NA	NA	NA	22.4955	NA	NA	NA	NA	NA	22.4955
NIH-1325-BA10-2_CTAAGGTTCACTAGGT-1	NIH-1325-BA10-2	455	Infancy	F	PFC	Neuron	Glutamatergic neuron	EN-IT-Immature	17	1	1	0.451257	0.124644	0	0	0	0	0	18.6054	18.4581	18.3551	18.1844	NA	NA	NA	NA	NA	18.484
NIH-1325-BA10-2_CTAAGGTTCGCTAGAT-1	NIH-1325-BA10-2	455	Infancy	F	PFC	Neuron	Glutamatergic neuron	EN-L4-IT	10	0	1	0	0	0	0	0	0	0	NA	21.1029	NA	NA	NA	NA	NA	NA	NA	21.1029
NIH-1325-BA10-2_CTAAGGTTCTGGCTTC-1	NIH-1325-BA10-2	455	Infancy	F	PFC	Neuron	Glutamatergic neuron	EN-L2_3-IT	10	1	0.631158	0	0	0	0	0	0	0	20.7549	20.4093	NA	NA	NA	NA	NA	NA	NA	20.6212
NIH-1325-BA10-2_CTAAGTCAGAGAGGCT-1	NIH-1325-BA10-2	455	Infancy	F	PFC	Neuron	Glutamatergic neuron	EN-IT-Immature	17	0	0.388309	1	0.205345	0	0	0	0	0	NA	19.5162	19.7864	19.594	NA	NA	NA	NA	NA	19.6958
NIH-1325-BA10-2_CTAAGTCAGCGGTTAT-1	NIH-1325-BA10-2	455	Infancy	F	PFC	Neuron	Glutamatergic neuron	EN-L4-IT	14	0	0	0	1	0	0	0	0	0	NA	NA	NA	22.3238	NA	NA	NA	NA	NA	22.3238
NIH-1325-BA10-2_CTAAGTCAGGTCATTA-1	NIH-1325-BA10-2	455	Infancy	F	PFC	Neuron	Glutamatergic neuron	EN-Non-IT-Immature	17	0	0.13566	1	0.548127	0	0	0	0	0	NA	19.3939	19.7354	19.7274	NA	NA	NA	NA	NA	19.7053
NIH-1325-BA10-2_CTAAGTCAGGTTTACA-1	NIH-1325-BA10-2	455	Infancy	F	PFC	Progenitor	Radial glia	RG-oRG	8	0	0	0	0	0	0	0	0	1	NA	NA	NA	NA	NA	NA	NA	NA	5.56856	5.56856
NIH-1325-BA10-2_CTAATCCGTTACCGGG-1	NIH-1325-BA10-2	455	Infancy	F	PFC	Neuron	Glutamatergic neuron	EN-L2_3-IT	17	0.738454	1	0	0	0	0	0	0	0	20.2821	20.1533	NA	NA	NA	NA	NA	NA	NA	20.208
NIH-1325-BA10-2_CTAATCGCAATGAAGC-1	NIH-1325-BA10-2	455	Infancy	F	PFC	Neuron	Glutamatergic neuron	EN-L6-IT	11	0	0	0	0	1	0	0	0	0	NA	NA	NA	NA	22.4356	NA	NA	NA	NA	22.4356
NIH-1325-BA10-2_CTAATCGCATAAGTTC-1	NIH-1325-BA10-2	455	Infancy	F	PFC	Neuron	Glutamatergic neuron	EN-L4-IT	14	0	0	1	0	0	0	0	0	0	NA	NA	22.8561	NA	NA	NA	NA	NA	NA	22.8561
NIH-1325-BA10-2_CTAATCGCATAGCGAG-1	NIH-1325-BA10-2	455	Infancy	F	PFC	Neuron	Glutamatergic neuron	EN-L4-IT	18	0	0	1	0	0	0	0	0	0	NA	NA	22.5519	NA	NA	NA	NA	NA	NA	22.5519
NIH-1325-BA10-2_CTAATCTTCTCACTCA-1	NIH-1325-BA10-2	455	Infancy	F	PFC	Neuron	Glutamatergic neuron	EN-L6b	19	0	0	0	0	0	0	0	1	0	NA	NA	NA	NA	NA	NA	NA	24.0316	NA	24.0316
NIH-1325-BA10-2_CTAATGTCAAATATCC-1	NIH-1325-BA10-2	455	Infancy	F	PFC	Neuron	Glutamatergic neuron	EN-L5-IT	18	0	0	0	1	0	0	0	0	0	NA	NA	NA	22.243	NA	NA	NA	NA	NA	22.243
NIH-1325-BA10-2_CTAATTGAGAGAAGGG-1	NIH-1325-BA10-2	455	Infancy	F	PFC	Neuron	Glutamatergic neuron	EN-IT-Immature	17	1	0.713947	0	0	0	0	0	0	0	19.299	19.0204	NA	NA	NA	NA	NA	NA	NA	19.1829
NIH-1325-BA10-2_CTAATTGAGCAGGCCT-1	NIH-1325-BA10-2	455	Infancy	F	PFC	Neuron	Glutamatergic neuron	EN-L2_3-IT	10	0.303513	1	0	0	0	0	0	0	0	19.7787	19.8273	NA	NA	NA	NA	NA	NA	NA	19.816
NIH-1325-BA10-2_CTAATTGAGCCGCAGT-1	NIH-1325-BA10-2	455	Infancy	F	PFC	Neuron	Glutamatergic neuron	EN-IT-Immature	17	1	1	0.250482	0	0	0	0	0	0	18.9267	18.7301	18.5494	NA	NA	NA	NA	NA	NA	18.7973
NIH-1325-BA10-2_CTAATTGAGGGATGAC-1	NIH-1325-BA10-2	455	Infancy	F	PFC	Neuron	Glutamatergic neuron	EN-Non-IT-Immature	4	0	0	0	0	0	1	0	0	0	NA	NA	NA	NA	NA	19.4937	NA	NA	NA	19.4937
NIH-1325-BA10-2_CTACCGGCAAGGATTA-1	NIH-1325-BA10-2	455	Infancy	F	PFC	Neuron	Glutamatergic neuron	EN-L2_3-IT	17	0.775832	1	0	0	0	0	0	0	0	19.5422	19.3694	NA	NA	NA	NA	NA	NA	NA	19.4449
NIH-1325-BA10-2_CTACCGGCAGAGAGCC-1	NIH-1325-BA10-2	455	Infancy	F	PFC	Neuron	Glutamatergic neuron	EN-L6-IT	11	0	0	0	0	1	0	0	0	0	NA	NA	NA	NA	22.2675	NA	NA	NA	NA	22.2675
NIH-1325-BA10-2_CTACCGGCAGTTGCGT-1	NIH-1325-BA10-2	455	Infancy	F	PFC	Neuron	Glutamatergic neuron	EN-L5-IT	18	0	0	0	1	0	0	0	0	0	NA	NA	NA	22.112	NA	NA	NA	NA	NA	22.112
NIH-1325-BA10-2_CTACCTCAGTTCCCGT-1	NIH-1325-BA10-2	455	Infancy	F	PFC	Neuron	Glutamatergic neuron	EN-L6-IT	11	0	0	0	0	1	0	0	0	0	NA	NA	NA	NA	22.2526	NA	NA	NA	NA	22.2526
NIH-1325-BA10-2_CTACGAAGTAATGACT-1	NIH-1325-BA10-2	455	Infancy	F	PFC	Neuron	Glutamatergic neuron	EN-L2_3-IT	10	0.362274	1	0	0	0	0	0	0	0	20.5315	20.4201	NA	NA	NA	NA	NA	NA	NA	20.4497
NIH-1325-BA10-2_CTACGAAGTCACGAAC-1	NIH-1325-BA10-2	455	Infancy	F	PFC	Neuron	Glutamatergic neuron	EN-L6-IT	11	0	0	0	0	1	0	0	0	0	NA	NA	NA	NA	22.6015	NA	NA	NA	NA	22.6015
NIH-1325-BA10-2_CTACGAAGTCCTAAGA-1	NIH-1325-BA10-2	455	Infancy	F	PFC	Neuron	Glutamatergic neuron	EN-L4-IT	17	0	0	1	0	0	0	0	0	0	NA	NA	20.6002	NA	NA	NA	NA	NA	NA	20.6002
NIH-1325-BA10-2_CTACGAAGTTCCGGCT-1	NIH-1325-BA10-2	455	Infancy	F	PFC	Neuron	Glutamatergic neuron	EN-IT-Immature	17	1	1	1	0.386406	0	0	0	0	0	17.6999	17.5303	17.5428	17.3866	NA	NA	NA	NA	NA	17.5677
NIH-1325-BA10-2_CTACGAAGTTTACGTC-1	NIH-1325-BA10-2	455	Infancy	F	PFC	Neuron	Glutamatergic neuron	EN-L4-IT	10	0	1	0	0	0	0	0	0	0	NA	21.075	NA	NA	NA	NA	NA	NA	NA	21.075
NIH-1325-BA10-2_CTACTAAAGGTCCTGA-1	NIH-1325-BA10-2	455	Infancy	F	PFC	Neuron	Glutamatergic neuron	EN-L2_3-IT	17	0.430908	1	0	0	0	0	0	0	0	20.125	20.0267	NA	NA	NA	NA	NA	NA	NA	20.0563
NIH-1325-BA10-2_CTACTTAGTAGCCTAA-1	NIH-1325-BA10-2	455	Infancy	F	PFC	Neuron	Glutamatergic neuron	EN-L4-IT	14	0	0	0	1	0	0	0	0	0	NA	NA	NA	22.4317	NA	NA	NA	NA	NA	22.4317
NIH-1325-BA10-2_CTACTTAGTTGCAGTA-1	NIH-1325-BA10-2	455	Infancy	F	PFC	Neuron	Glutamatergic neuron	EN-L2_3-IT	10	0.222809	1	0	0	0	0	0	0	0	19.7793	19.9006	NA	NA	NA	NA	NA	NA	NA	19.8785
NIH-1325-BA10-2_CTACTTAGTTGGCGTG-1	NIH-1325-BA10-2	455	Infancy	F	PFC	Neuron	Glutamatergic neuron	EN-L5-ET	13	0	0	0	0	0	1	0	0	0	NA	NA	NA	NA	NA	21.9785	NA	NA	NA	21.9785
NIH-1325-BA10-2_CTAGATTCAAATTCGT-1	NIH-1325-BA10-2	455	Infancy	F	PFC	Neuron	Glutamatergic neuron	EN-L6b	19	0	0	0	0	0	0	0	1	0	NA	NA	NA	NA	NA	NA	NA	24.9543	NA	24.9543
NIH-1325-BA10-2_CTAGATTCAGTTTCTC-1	NIH-1325-BA10-2	455	Infancy	F	PFC	Neuron	Glutamatergic neuron	EN-Non-IT-Immature	15	0	0	0	0	0	0	0	1	0	NA	NA	NA	NA	NA	NA	NA	23.3481	NA	23.3481
NIH-1325-BA10-2_CTAGATTCATAAGCAA-1	NIH-1325-BA10-2	455	Infancy	F	PFC	Neuron	Glutamatergic neuron	EN-L6b	19	0	0	0	0	0	0	0	1	0	NA	NA	NA	NA	NA	NA	NA	24.7167	NA	24.7167
NIH-1325-BA10-2_CTAGCGGGTAATCGTG-1	NIH-1325-BA10-2	455	Infancy	F	PFC	Neuron	Glutamatergic neuron	EN-L2_3-IT	17	0.746401	1	0	0	0	0	0	0	0	19.7696	19.6159	NA	NA	NA	NA	NA	NA	NA	19.6816
NIH-1325-BA10-2_CTAGCGGGTCCACAAA-1	NIH-1325-BA10-2	455	Infancy	F	PFC	Neuron	Glutamatergic neuron	EN-L4-IT	14	0	0	1	0	0	0	0	0	0	NA	NA	22.9615	NA	NA	NA	NA	NA	NA	22.9615
NIH-1325-BA10-2_CTAGCGGGTCCTTAGT-1	NIH-1325-BA10-2	455	Infancy	F	PFC	Neuron	Glutamatergic neuron	EN-L5-IT	18	0	0	0	1	0	0	0	0	0	NA	NA	NA	21.8746	NA	NA	NA	NA	NA	21.8746
NIH-1325-BA10-2_CTAGCTGAGCTGGAAA-1	NIH-1325-BA10-2	455	Infancy	F	PFC	Neuron	Glutamatergic neuron	EN-L6-IT	11	0	0	0	0	1	0	0	0	0	NA	NA	NA	NA	22.5166	NA	NA	NA	NA	22.5166
NIH-1325-BA10-2_CTAGCTTGTCAGGAAG-1	NIH-1325-BA10-2	455	Infancy	F	PFC	Neuron	Glutamatergic neuron	EN-L2_3-IT	10	0.328887	1	0	0	0	0	0	0	0	20.1362	20.1145	NA	NA	NA	NA	NA	NA	NA	20.1199
NIH-1325-BA10-2_CTAGCTTGTTGCACAA-1	NIH-1325-BA10-2	455	Infancy	F	PFC	Neuron	Glutamatergic neuron	EN-IT-Immature	17	1	1	0.207371	0	0	0	0	0	0	19.0109	18.8325	18.6085	NA	NA	NA	NA	NA	NA	18.8923
NIH-1325-BA10-2_CTAGGACGTGGATGTC-1	NIH-1325-BA10-2	455	Infancy	F	PFC	Neuron	Glutamatergic neuron	EN-L2_3-IT	10	0.365628	1	0	0	0	0	0	0	0	20.247	20.1751	NA	NA	NA	NA	NA	NA	NA	20.1943
NIH-1325-BA10-2_CTAGGACGTGGGAACA-1	NIH-1325-BA10-2	455	Infancy	F	PFC	Progenitor	Radial glia	RG-oRG	8	0	0	0	0	0	0	0	0	1	NA	NA	NA	NA	NA	NA	NA	NA	5.91993	5.91993
NIH-1325-BA10-2_CTAGGCGGTCACAGAC-1	NIH-1325-BA10-2	455	Infancy	F	PFC	Neuron	Glutamatergic neuron	EN-L6-CT	23	0	0	0	0	0	0	1	0	0	NA	NA	NA	NA	NA	NA	22.6718	NA	NA	22.6718
NIH-1325-BA10-2_CTAGGCGGTTAACACG-1	NIH-1325-BA10-2	455	Infancy	F	PFC	Neuron	Glutamatergic neuron	EN-L6-IT	11	0	0	0	0	1	0	0	0	0	NA	NA	NA	NA	22.0366	NA	NA	NA	NA	22.0366
NIH-1325-BA10-2_CTAGGCGGTTTAAAGC-1	NIH-1325-BA10-2	455	Infancy	F	PFC	Neuron	Glutamatergic neuron	EN-L6-IT	11	0	0	0	0	1	0	0	0	0	NA	NA	NA	NA	22.3749	NA	NA	NA	NA	22.3749
NIH-1325-BA10-2_CTAGTAGGTCCCGAAG-1	NIH-1325-BA10-2	455	Infancy	F	PFC	Neuron	Glutamatergic neuron	EN-L2_3-IT	10	0.317815	1	0	0	0	0	0	0	0	19.7811	19.764	NA	NA	NA	NA	NA	NA	NA	19.7681
NIH-1325-BA10-2_CTAGTAGGTTACATCC-1	NIH-1325-BA10-2	455	Infancy	F	PFC	Neuron	Glutamatergic neuron	EN-L2_3-IT	10	0.461708	1	0	0	0	0	0	0	0	20.0496	19.9558	NA	NA	NA	NA	NA	NA	NA	19.9854
NIH-1325-BA10-2_CTAGTAGGTTGCAGTA-1	NIH-1325-BA10-2	455	Infancy	F	PFC	Neuron	Glutamatergic neuron	EN-L4-IT	10	0	1	0	0	0	0	0	0	0	NA	20.9311	NA	NA	NA	NA	NA	NA	NA	20.9311
NIH-1325-BA10-2_CTAGTCGAGGGCTAAA-1	NIH-1325-BA10-2	455	Infancy	F	PFC	Neuron	Glutamatergic neuron	EN-Newborn	1	1	1	1	1	1	1	0.757467	0.74438	0	12.2634	12.2015	12.1737	12.1471	12.282	12.3288	12.3126	12.24	NA	12.2415
NIH-1325-BA10-2_CTAGTGAGTCCCGAAG-1	NIH-1325-BA10-2	455	Infancy	F	PFC	Neuron	Glutamatergic neuron	EN-L6-IT	11	0	0	0	0	1	0	0	0	0	NA	NA	NA	NA	22.5197	NA	NA	NA	NA	22.5197
NIH-1325-BA10-2_CTAGTTGCATCCTAGA-1	NIH-1325-BA10-2	455	Infancy	F	PFC	Neuron	Glutamatergic neuron	EN-L2_3-IT	10	0.354528	1	0	0	0	0	0	0	0	20.0329	19.9991	NA	NA	NA	NA	NA	NA	NA	20.0079
NIH-1325-BA10-2_CTAGTTGCATGGAGGC-1	NIH-1325-BA10-2	455	Infancy	F	PFC	Neuron	Glutamatergic neuron	EN-L4-IT	10	0	1	0	0	0	0	0	0	0	NA	20.9622	NA	NA	NA	NA	NA	NA	NA	20.9622
NIH-1325-BA10-2_CTATAACCACCAAAGG-1	NIH-1325-BA10-2	455	Infancy	F	PFC	Neuron	Glutamatergic neuron	EN-Newborn	17	0.16589	0.454311	1	0.306493	0	0	0	0	0	18.676	18.8905	19.1654	19.0053	NA	NA	NA	NA	NA	19.0329
NIH-1325-BA10-2_CTATAACCAGCTTAGC-1	NIH-1325-BA10-2	455	Infancy	F	PFC	Neuron	Glutamatergic neuron	EN-L4-IT	10	0	1	0	0	0	0	0	0	0	NA	21.075	NA	NA	NA	NA	NA	NA	NA	21.075
NIH-1325-BA10-2_CTATAACCAGGTTACC-1	NIH-1325-BA10-2	455	Infancy	F	PFC	Neuron	Glutamatergic neuron	EN-L5-IT	18	0	0	0.189464	1	0	0	0	0	0	NA	NA	21.3687	21.5855	NA	NA	NA	NA	NA	21.551
NIH-1325-BA10-2_CTATGAGGTAACTACG-1	NIH-1325-BA10-2	455	Infancy	F	PFC	Neuron	Glutamatergic neuron	EN-L4-IT	14	0	0	1	0.695951	0	0	0	0	0	NA	NA	22.5734	22.4944	NA	NA	NA	NA	NA	22.541
NIH-1325-BA10-2_CTATGAGGTGGGTACT-1	NIH-1325-BA10-2	455	Infancy	F	PFC	Neuron	Glutamatergic neuron	EN-L6-IT	11	0	0	0	0	1	0	0	0	0	NA	NA	NA	NA	22.236	NA	NA	NA	NA	22.236
NIH-1325-BA10-2_CTATGATCAAAGGTAC-1	NIH-1325-BA10-2	455	Infancy	F	PFC	Neuron	Glutamatergic neuron	EN-IT-Immature	17	0.838787	1	0.262026	0	0	0	0	0	0	19.3756	19.1807	19.0863	NA	NA	NA	NA	NA	NA	19.2468
NIH-1325-BA10-2_CTATGATCAAGGTAAC-1	NIH-1325-BA10-2	455	Infancy	F	PFC	Neuron	Glutamatergic neuron	EN-L6-CT	21	0	0	0	0	0	0	1	0.244879	0	NA	NA	NA	NA	NA	NA	23.5765	22.2633	NA	23.3182
NIH-1325-BA10-2_CTATGATCACCGGCTA-1	NIH-1325-BA10-2	455	Infancy	F	PFC	Neuron	Glutamatergic neuron	EN-L5-IT	18	0	0	0	1	0	0	0	0	0	NA	NA	NA	21.9245	NA	NA	NA	NA	NA	21.9245
NIH-1325-BA10-2_CTATGGCCATGTTTGG-1	NIH-1325-BA10-2	455	Infancy	F	PFC	Neuron	Glutamatergic neuron	EN-IT-Immature	5	0	0	0	1	0.462971	0	0	0	0	NA	NA	NA	20.4727	20.4607	NA	NA	NA	NA	20.4689
NIH-1325-BA10-2_CTATGTTTCATCCTCA-1	NIH-1325-BA10-2	455	Infancy	F	PFC	Neuron	Glutamatergic neuron	EN-IT-Immature	17	0.110995	0.794096	1	0.254684	0	0	0	0	0	19.3736	19.6391	19.6786	19.5163	NA	NA	NA	NA	NA	19.6292
NIH-1325-BA10-2_CTATGTTTCCGCAAGC-1	NIH-1325-BA10-2	455	Infancy	F	PFC	Neuron	Glutamatergic neuron	EN-L6-IT	11	0	0	0	0	1	0	0	0	0	NA	NA	NA	NA	22.4348	NA	NA	NA	NA	22.4348
NIH-1325-BA10-2_CTATTGAAGCAGGTGG-1	NIH-1325-BA10-2	455	Infancy	F	PFC	Neuron	Glutamatergic neuron	EN-L4-IT	14	0	0	0	1	0	0	0	0	0	NA	NA	NA	22.3487	NA	NA	NA	NA	NA	22.3487
NIH-1325-BA10-2_CTATTGAAGGCCAATT-1	NIH-1325-BA10-2	455	Infancy	F	PFC	Neuron	Glutamatergic neuron	EN-L2_3-IT	10	0.314278	1	0	0	0	0	0	0	0	20.4369	20.3884	NA	NA	NA	NA	NA	NA	NA	20.4
NIH-1325-BA10-2_CTATTGAAGGTCCTGA-1	NIH-1325-BA10-2	455	Infancy	F	PFC	Neuron	Glutamatergic neuron	EN-L5-IT	18	0	0	0	1	0	0	0	0	0	NA	NA	NA	22.4313	NA	NA	NA	NA	NA	22.4313
NIH-1325-BA10-2_CTCAATAAGTTATCTC-1	NIH-1325-BA10-2	455	Infancy	F	PFC	Neuron	Glutamatergic neuron	EN-IT-Immature	16	1	1	1	1	0.707171	0	0	0	0	16.5782	16.425	16.4466	16.3811	16.5543	NA	NA	NA	NA	16.4722
NIH-1325-BA10-2_CTCACAACATATTGAC-1	NIH-1325-BA10-2	455	Infancy	F	PFC	Progenitor	Radial glia	RG-oRG	8	0	0	0	0	0	0	0	0	1	NA	NA	NA	NA	NA	NA	NA	NA	5.83691	5.83691
NIH-1325-BA10-2_CTCACAACATCCATCT-1	NIH-1325-BA10-2	455	Infancy	F	PFC	Neuron	Glutamatergic neuron	EN-L6b	15	0	0	0	0	0	0	0	1	0	NA	NA	NA	NA	NA	NA	NA	23.4096	NA	23.4096
NIH-1325-BA10-2_CTCACAACATGGTTAT-1	NIH-1325-BA10-2	455	Infancy	F	PFC	Neuron	Glutamatergic neuron	EN-L6-IT	11	0	0	0	0	1	0	0	0	0	NA	NA	NA	NA	22.369	NA	NA	NA	NA	22.369
NIH-1325-BA10-2_CTCACACTCATGACCG-1	NIH-1325-BA10-2	455	Infancy	F	PFC	Neuron	Glutamatergic neuron	EN-Non-IT-Immature	15	0	0	0	0	0	0	0	1	0	NA	NA	NA	NA	NA	NA	NA	21.7593	NA	21.7593
NIH-1325-BA10-2_CTCACACTCATTTGTC-1	NIH-1325-BA10-2	455	Infancy	F	PFC	Neuron	Glutamatergic neuron	EN-L4-IT	14	0	0	1	0	0	0	0	0	0	NA	NA	23.0621	NA	NA	NA	NA	NA	NA	23.0621
NIH-1325-BA10-2_CTCACTCAGCCAAATC-1	NIH-1325-BA10-2	455	Infancy	F	PFC	Progenitor	Radial glia	RG-vRG	8	0	0	0	0	0	0	0	0	1	NA	NA	NA	NA	NA	NA	NA	NA	5.34504	5.34504
NIH-1325-BA10-2_CTCACTCAGGTTACAC-1	NIH-1325-BA10-2	455	Infancy	F	PFC	Neuron	Glutamatergic neuron	EN-IT-Immature	17	1	1	0.390255	0	0	0	0	0	0	18.7444	18.5754	18.4673	NA	NA	NA	NA	NA	NA	18.6284
NIH-1325-BA10-2_CTCACTCAGTTAGAGG-1	NIH-1325-BA10-2	455	Infancy	F	PFC	Neuron	Glutamatergic neuron	EN-L6-CT	21	0	0	0	0	0	0	1	0.175512	0	NA	NA	NA	NA	NA	NA	23.0125	21.6412	NA	22.8077
NIH-1325-BA10-2_CTCACTCAGTTGTCAA-1	NIH-1325-BA10-2	455	Infancy	F	PFC	Neuron	Glutamatergic neuron	EN-Newborn	5	0.976969	1	0.996275	0.939069	0.743582	0.430273	0.119183	0	0	15.6074	15.4479	15.5549	15.4879	15.6768	15.4457	15.0697	NA	NA	15.5294
NIH-1325-BA10-2_CTCAGGATCCGTAAAC-1	NIH-1325-BA10-2	455	Infancy	F	PFC	Neuron	Glutamatergic neuron	EN-Newborn	12	0.861433	1	0.823721	0.758385	0.769229	0.443274	0.255612	0	0	14.5511	14.4386	14.3712	14.3081	14.4789	14.3274	14.1699	NA	NA	14.4092
NIH-1325-BA10-2_CTCATCATCCAACTGG-1	NIH-1325-BA10-2	455	Infancy	F	PFC	Neuron	Glutamatergic neuron	EN-L6b	19	0	0	0	0	0	0	0	1	0	NA	NA	NA	NA	NA	NA	NA	24.3489	NA	24.3489
NIH-1325-BA10-2_CTCATCATCCAAGTGT-1	NIH-1325-BA10-2	455	Infancy	F	PFC	Neuron	Glutamatergic neuron	EN-L6-IT	11	0	0	0	0	1	0	0	0	0	NA	NA	NA	NA	22.5632	NA	NA	NA	NA	22.5632
NIH-1325-BA10-2_CTCATCATCGGCCATA-1	NIH-1325-BA10-2	455	Infancy	F	PFC	Neuron	Glutamatergic neuron	EN-IT-Immature	17	0	0.154642	1	0.503166	0	0	0	0	0	NA	19.4333	19.7746	19.7383	NA	NA	NA	NA	NA	19.7317
NIH-1325-BA10-2_CTCATGCTCAGTATTG-1	NIH-1325-BA10-2	455	Infancy	F	PFC	Neuron	Glutamatergic neuron	EN-L4-IT	14	0	0	1	0.136973	0	0	0	0	0	NA	NA	22.3299	22.0761	NA	NA	NA	NA	NA	22.2994
NIH-1325-BA10-2_CTCATGCTCCTGAGTG-1	NIH-1325-BA10-2	455	Infancy	F	PFC	Neuron	Glutamatergic neuron	EN-L2_3-IT	17	0.243869	1	0.992698	0	0	0	0	0	0	19.6493	19.8126	19.9381	NA	NA	NA	NA	NA	NA	19.8505
NIH-1325-BA10-2_CTCATTAGTCATCAAG-1	NIH-1325-BA10-2	455	Infancy	F	PFC	Neuron	Glutamatergic neuron	EN-L2_3-IT	10	0.221963	1	0	0	0	0	0	0	0	19.6819	19.8184	NA	NA	NA	NA	NA	NA	NA	19.7936
NIH-1325-BA10-2_CTCATTTAGAATCGCT-1	NIH-1325-BA10-2	455	Infancy	F	PFC	Neuron	Glutamatergic neuron	EN-L4-IT	10	0	1	0	0	0	0	0	0	0	NA	21.0061	NA	NA	NA	NA	NA	NA	NA	21.0061
NIH-1325-BA10-2_CTCATTTAGGGCTTTG-1	NIH-1325-BA10-2	455	Infancy	F	PFC	Neuron	Glutamatergic neuron	EN-L4-IT	14	0	0	1	0	0	0	0	0	0	NA	NA	23.0244	NA	NA	NA	NA	NA	NA	23.0244
NIH-1325-BA10-2_CTCATTTAGTGTTGCG-1	NIH-1325-BA10-2	455	Infancy	F	PFC	Neuron	Glutamatergic neuron	EN-L6-IT	11	0	0	0	0	1	0	0	0	0	NA	NA	NA	NA	22.2932	NA	NA	NA	NA	22.2932
NIH-1325-BA10-2_CTCCAAACATCACAGC-1	NIH-1325-BA10-2	455	Infancy	F	PFC	Progenitor	Radial glia	RG-oRG	8	0	0	0	0	0	0	0	0	1	NA	NA	NA	NA	NA	NA	NA	NA	5.82354	5.82354
NIH-1325-BA10-2_CTCCAACTCAATCTCT-1	NIH-1325-BA10-2	455	Infancy	F	PFC	Neuron	Glutamatergic neuron	EN-L2_3-IT	17	0.756225	1	0.739743	0.165205	0	0	0	0	0	18.689	18.6878	18.7153	18.4795	NA	NA	NA	NA	NA	18.6829
NIH-1325-BA10-2_CTCCATCAGTGAAGTG-1	NIH-1325-BA10-2	455	Infancy	F	PFC	Neuron	Glutamatergic neuron	EN-L5-IT	18	0	0	0	1	0	0	0	0	0	NA	NA	NA	22.2176	NA	NA	NA	NA	NA	22.2176
NIH-1325-BA10-2_CTCCCTGAGGTCCGTA-1	NIH-1325-BA10-2	455	Infancy	F	PFC	Neuron	Glutamatergic neuron	EN-IT-Immature	17	1	1	0.242232	0	0	0	0	0	0	18.9414	18.757	18.5637	NA	NA	NA	NA	NA	NA	18.8184
NIH-1325-BA10-2_CTCCCTGAGTTATCTC-1	NIH-1325-BA10-2	455	Infancy	F	PFC	Neuron	Glutamatergic neuron	EN-L4-IT	14	0	0	1	0	0	0	0	0	0	NA	NA	23.0128	NA	NA	NA	NA	NA	NA	23.0128
NIH-1325-BA10-2_CTCCGGACAAAGCGCA-1	NIH-1325-BA10-2	455	Infancy	F	PFC	Neuron	Glutamatergic neuron	EN-L5-IT	18	0	0	0.317877	1	0	0	0	0	0	NA	NA	21.8178	22.3167	NA	NA	NA	NA	NA	22.1964
NIH-1325-BA10-2_CTCCGGACAAGTGAAC-1	NIH-1325-BA10-2	455	Infancy	F	PFC	Neuron	Glutamatergic neuron	EN-L4-IT	14	0	0	1	0.135737	0	0	0	0	0	NA	NA	22.6732	22.5491	NA	NA	NA	NA	NA	22.6584
NIH-1325-BA10-2_CTCCGGACAGAAACGT-1	NIH-1325-BA10-2	455	Infancy	F	PFC	Neuron	Glutamatergic neuron	EN-L4-IT	17	0	0	1	0.153782	0	0	0	0	0	NA	NA	21.4706	21.7353	NA	NA	NA	NA	NA	21.5059
NIH-1325-BA10-2_CTCCGTCCAAGGTCCT-1	NIH-1325-BA10-2	455	Infancy	F	PFC	Neuron	Glutamatergic neuron	EN-L2_3-IT	10	1	0.524712	0	0	0	0	0	0	0	20.6788	20.2903	NA	NA	NA	NA	NA	NA	NA	20.5451
NIH-1325-BA10-2_CTCCGTCCAGAAACGT-1	NIH-1325-BA10-2	455	Infancy	F	PFC	Neuron	Glutamatergic neuron	EN-L5-IT	18	0	0	0	1	0	0	0	0	0	NA	NA	NA	21.9654	NA	NA	NA	NA	NA	21.9654
NIH-1325-BA10-2_CTCCGTCCAGCATTAT-1	NIH-1325-BA10-2	455	Infancy	F	PFC	Neuron	Glutamatergic neuron	EN-L2_3-IT	10	0.851131	1	0	0	0	0	0	0	0	19.8059	19.6326	NA	NA	NA	NA	NA	NA	NA	19.7123
NIH-1325-BA10-2_CTCCTCACAACAGGAT-1	NIH-1325-BA10-2	455	Infancy	F	PFC	Neuron	Glutamatergic neuron	EN-L2_3-IT	10	0.162062	1	0	0	0	0	0	0	0	20.3108	20.3857	NA	NA	NA	NA	NA	NA	NA	20.3753
NIH-1325-BA10-2_CTCCTCACATGGTTAT-1	NIH-1325-BA10-2	455	Infancy	F	PFC	Neuron	Glutamatergic neuron	EN-L5-IT	18	0	0	0	1	0	0	0	0	0	NA	NA	NA	22.0589	NA	NA	NA	NA	NA	22.0589
NIH-1325-BA10-2_CTCGACAAGCGATAGA-1	NIH-1325-BA10-2	455	Infancy	F	PFC	Neuron	Glutamatergic neuron	EN-L5_6-NP	13	0	0	0	0	0	1	0	0	0	NA	NA	NA	NA	NA	24.8896	NA	NA	NA	24.8896
NIH-1325-BA10-2_CTCGACAAGTAAACCC-1	NIH-1325-BA10-2	455	Infancy	F	PFC	Neuron	Glutamatergic neuron	EN-L4-IT	10	0	1	0	0	0	0	0	0	0	NA	21.1745	NA	NA	NA	NA	NA	NA	NA	21.1745
NIH-1325-BA10-2_CTCGCTAGTTAGACCA-1	NIH-1325-BA10-2	455	Infancy	F	PFC	Neuron	Glutamatergic neuron	EN-L4-IT	10	0	1	0	0	0	0	0	0	0	NA	21.1977	NA	NA	NA	NA	NA	NA	NA	21.1977
NIH-1325-BA10-2_CTCGCTAGTTGTTGGA-1	NIH-1325-BA10-2	455	Infancy	F	PFC	Neuron	Glutamatergic neuron	EN-L4-IT	14	0	0	0	1	0	0	0	0	0	NA	NA	NA	22.5488	NA	NA	NA	NA	NA	22.5488
NIH-1325-BA10-2_CTCGTTATCCTGAGTG-1	NIH-1325-BA10-2	455	Infancy	F	PFC	Neuron	Glutamatergic neuron	EN-L5-IT	18	0	0	0.134657	1	0	0	0	0	0	NA	NA	22.1232	22.378	NA	NA	NA	NA	NA	22.3478
NIH-1325-BA10-2_CTCGTTATCGATCAGT-1	NIH-1325-BA10-2	455	Infancy	F	PFC	Neuron	Glutamatergic neuron	EN-IT-Immature	17	0	0.258997	1	0.430796	0	0	0	0	0	NA	19.4684	19.7053	19.631	NA	NA	NA	NA	NA	19.6501
NIH-1325-BA10-2_CTCTAAGCAAACTCAT-1	NIH-1325-BA10-2	455	Infancy	F	PFC	Neuron	Glutamatergic neuron	EN-Newborn	12	1	1	0.865581	0.810317	0.847361	0.547505	0.350711	0.103859	0	14.3537	14.2506	14.1902	14.1376	14.3125	14.1986	14.0756	13.6266	NA	14.2247
NIH-1325-BA10-2_CTCTAAGCATAATTGC-1	NIH-1325-BA10-2	455	Infancy	F	PFC	Neuron	Glutamatergic neuron	EN-L6-CT	15	0	0	0	0	0	0	1	0.500736	0	NA	NA	NA	NA	NA	NA	23.8341	22.6414	NA	23.4361
NIH-1325-BA10-2_CTCTAAGCATTGTTGG-1	NIH-1325-BA10-2	455	Infancy	F	PFC	Neuron	Glutamatergic neuron	EN-L4-IT	14	0	0	1	0.1887	0	0	0	0	0	NA	NA	22.7569	22.6072	NA	NA	NA	NA	NA	22.7331
NIH-1325-BA10-2_CTCTAGCTCAGGTCCA-1	NIH-1325-BA10-2	455	Infancy	F	PFC	Neuron	Glutamatergic neuron	EN-L2_3-IT	17	0.102539	0.393936	1	0.394448	0	0	0	0	0	18.9463	19.2207	19.4381	19.3475	NA	NA	NA	NA	NA	19.3472
NIH-1325-BA10-2_CTCTAGCTCCAGCACA-1	NIH-1325-BA10-2	455	Infancy	F	PFC	Neuron	Glutamatergic neuron	EN-L4-IT	10	0	1	0	0	0	0	0	0	0	NA	21.108	NA	NA	NA	NA	NA	NA	NA	21.108
NIH-1325-BA10-2_CTCTATGTCACAAGCT-1	NIH-1325-BA10-2	455	Infancy	F	PFC	Neuron	Glutamatergic neuron	EN-L6b	19	0	0	0	0	0	0	0	1	0	NA	NA	NA	NA	NA	NA	NA	23.7119	NA	23.7119
NIH-1325-BA10-2_CTCTATGTCACTAAGC-1	NIH-1325-BA10-2	455	Infancy	F	PFC	Neuron	Glutamatergic neuron	EN-L5-IT	18	0	0	0	1	0	0	0	0	0	NA	NA	NA	21.4102	NA	NA	NA	NA	NA	21.4102
NIH-1325-BA10-2_CTCTATGTCATCAGTA-1	NIH-1325-BA10-2	455	Infancy	F	PFC	Neuron	Glutamatergic neuron	EN-Non-IT-Immature	15	0	0	1	0.852707	0	0	0	0	0	NA	NA	19.7751	19.8166	NA	NA	NA	NA	NA	19.7942
NIH-1325-BA10-2_CTCTATGTCCCTCTAA-1	NIH-1325-BA10-2	455	Infancy	F	PFC	Neuron	Glutamatergic neuron	EN-L6-CT	15	0	0	0	0	0	0	1	0.345829	0	NA	NA	NA	NA	NA	NA	23.4886	22.2633	NA	23.1738
NIH-1325-BA10-2_CTCTCACAGCATGTTA-1	NIH-1325-BA10-2	455	Infancy	F	PFC	Neuron	Glutamatergic neuron	EN-L5-IT	18	0	0	0	1	0	0	0	0	0	NA	NA	NA	21.9225	NA	NA	NA	NA	NA	21.9225
NIH-1325-BA10-2_CTCTCACAGCATTATG-1	NIH-1325-BA10-2	455	Infancy	F	PFC	Neuron	Glutamatergic neuron	EN-L2_3-IT	10	0.552446	1	0	0	0	0	0	0	0	19.8703	19.7608	NA	NA	NA	NA	NA	NA	NA	19.7997
NIH-1325-BA10-2_CTCTCACAGGCGCATC-1	NIH-1325-BA10-2	455	Infancy	F	PFC	Neuron	Glutamatergic neuron	EN-L5-IT	18	0	0	0.749852	1	0	0	0	0	0	NA	NA	21.5038	21.9749	NA	NA	NA	NA	NA	21.773
NIH-1325-BA10-2_CTCTCACAGTTAGTTG-1	NIH-1325-BA10-2	455	Infancy	F	PFC	Neuron	Glutamatergic neuron	EN-L2_3-IT	6	0.543733	1	0	0	0	0	0	0	0	20.4989	20.4796	NA	NA	NA	NA	NA	NA	NA	20.4864
NIH-1325-BA10-2_CTCTGTTCAACTAGCC-1	NIH-1325-BA10-2	455	Infancy	F	PFC	Progenitor	Radial glia	RG-vRG	8	0	0	0	0	0	0	0	0	1	NA	NA	NA	NA	NA	NA	NA	NA	5.80854	5.80854
NIH-1325-BA10-2_CTCTGTTCACCCACCT-1	NIH-1325-BA10-2	455	Infancy	F	PFC	Neuron	Glutamatergic neuron	EN-IT-Immature	17	0.552541	1	0.760895	0.163371	0	0	0	0	0	18.8902	18.9903	18.9807	18.7568	NA	NA	NA	NA	NA	18.9497
NIH-1325-BA10-2_CTCTGTTCATAGTCAT-1	NIH-1325-BA10-2	455	Infancy	F	PFC	Neuron	Glutamatergic neuron	EN-L6-CT	23	0	0	0	0	0	0	1	0	0	NA	NA	NA	NA	NA	NA	22.6893	NA	NA	22.6893
NIH-1325-BA10-2_CTCTTGATCCATCAGG-1	NIH-1325-BA10-2	455	Infancy	F	PFC	Neuron	Glutamatergic neuron	EN-L2_3-IT	17	0.34486	1	0.344285	0	0	0	0	0	0	19.4613	19.4689	19.367	NA	NA	NA	NA	NA	NA	19.4466
NIH-1325-BA10-2_CTGAAACTCATAGACC-1	NIH-1325-BA10-2	455	Infancy	F	PFC	Neuron	Glutamatergic neuron	EN-L4-IT	10	0	1	0	0	0	0	0	0	0	NA	21.1014	NA	NA	NA	NA	NA	NA	NA	21.1014
NIH-1325-BA10-2_CTGAAACTCCGTGACA-1	NIH-1325-BA10-2	455	Infancy	F	PFC	Neuron	Glutamatergic neuron	EN-L5-IT	18	0	0	0	1	0	0	0	0	0	NA	NA	NA	22.0901	NA	NA	NA	NA	NA	22.0901
NIH-1325-BA10-2_CTGAAACTCTAAATCG-1	NIH-1325-BA10-2	455	Infancy	F	PFC	Neuron	Glutamatergic neuron	EN-L6-CT	23	0	0	0	0	0	0	1	0	0	NA	NA	NA	NA	NA	NA	22.8661	NA	NA	22.8661
NIH-1325-BA10-2_CTGAAACTCTGTAATG-1	NIH-1325-BA10-2	455	Infancy	F	PFC	Neuron	Glutamatergic neuron	EN-Non-IT-Immature	15	0	0	0	0	0	0	0	1	0	NA	NA	NA	NA	NA	NA	NA	21.8522	NA	21.8522
NIH-1325-BA10-2_CTGAATATCCCTTGCG-1	NIH-1325-BA10-2	455	Infancy	F	PFC	Neuron	Glutamatergic neuron	EN-L2_3-IT	17	0.212896	1	0.5043	0	0	0	0	0	0	19.7061	19.8954	19.8582	NA	NA	NA	NA	NA	NA	19.861
NIH-1325-BA10-2_CTGAATATCTTAGTGA-1	NIH-1325-BA10-2	455	Infancy	F	PFC	Neuron	Glutamatergic neuron	EN-L5-IT	18	0	0	0	1	0	0	0	0	0	NA	NA	NA	22.2693	NA	NA	NA	NA	NA	22.2693
NIH-1325-BA10-2_CTGACATAGCCGCTTT-1	NIH-1325-BA10-2	455	Infancy	F	PFC	Progenitor	Radial glia	RG-oRG	8	0	0	0	0	0	0	0	0	1	NA	NA	NA	NA	NA	NA	NA	NA	5.73428	5.73428
NIH-1325-BA10-2_CTGACATAGTGGACAA-1	NIH-1325-BA10-2	455	Infancy	F	PFC	Neuron	Glutamatergic neuron	EN-L2_3-IT	10	0.157807	1	0	0	0	0	0	0	0	19.7005	19.9806	NA	NA	NA	NA	NA	NA	NA	19.9425
NIH-1325-BA10-2_CTGACCAAGTAAGGGC-1	NIH-1325-BA10-2	455	Infancy	F	PFC	Neuron	Glutamatergic neuron	EN-L6-IT	11	0	0	0	0	1	0	0	0	0	NA	NA	NA	NA	22.4958	NA	NA	NA	NA	22.4958
NIH-1325-BA10-2_CTGACCAAGTTAGCTA-1	NIH-1325-BA10-2	455	Infancy	F	PFC	Neuron	Glutamatergic neuron	EN-L4-IT	2	0	0	1	0	0	0	0	0	0	NA	NA	23.542	NA	NA	NA	NA	NA	NA	23.542
NIH-1325-BA10-2_CTGATCACAATTGACT-1	NIH-1325-BA10-2	455	Infancy	F	PFC	Neuron	Glutamatergic neuron	EN-L5-IT	18	0	0	0	1	0	0	0	0	0	NA	NA	NA	22.4296	NA	NA	NA	NA	NA	22.4296
NIH-1325-BA10-2_CTGATCACACAATTAC-1	NIH-1325-BA10-2	455	Infancy	F	PFC	Neuron	Glutamatergic neuron	EN-L2_3-IT	17	0.825626	1	0	0	0	0	0	0	0	19.8851	19.7034	NA	NA	NA	NA	NA	NA	NA	19.7856
NIH-1325-BA10-2_CTGATCACATCATGTG-1	NIH-1325-BA10-2	455	Infancy	F	PFC	Neuron	Glutamatergic neuron	EN-IT-Immature	17	1	1	0.282322	0	0	0	0	0	0	19.177	18.9739	18.8717	NA	NA	NA	NA	NA	NA	19.0502
NIH-1325-BA10-2_CTGCAATAGCTCCCTG-1	NIH-1325-BA10-2	455	Infancy	F	PFC	Neuron	Glutamatergic neuron	EN-L6b	19	0	0	0	0	0	0	0	1	0	NA	NA	NA	NA	NA	NA	NA	23.8252	NA	23.8252
NIH-1325-BA10-2_CTGCTACTCCCTCACG-1	NIH-1325-BA10-2	455	Infancy	F	PFC	Neuron	Glutamatergic neuron	EN-L5-IT	18	0	0	0	1	0	0	0	0	0	NA	NA	NA	22.3611	NA	NA	NA	NA	NA	22.3611
NIH-1325-BA10-2_CTGCTCCCACAGAACG-1	NIH-1325-BA10-2	455	Infancy	F	PFC	Neuron	Glutamatergic neuron	EN-L5-IT	18	0	0	0	1	0	0	0	0	0	NA	NA	NA	22.2263	NA	NA	NA	NA	NA	22.2263
NIH-1325-BA10-2_CTGCTCCCAGCTTAGC-1	NIH-1325-BA10-2	455	Infancy	F	PFC	Neuron	Glutamatergic neuron	EN-L6-IT	11	0	0	0	0	1	0	0	0	0	NA	NA	NA	NA	22.3372	NA	NA	NA	NA	22.3372
NIH-1325-BA10-2_CTGCTCCCATAGACCC-1	NIH-1325-BA10-2	455	Infancy	F	PFC	Neuron	Glutamatergic neuron	EN-IT-Immature	17	0	0.276753	1	0.386599	0	0	0	0	0	NA	19.2077	19.5397	19.4361	NA	NA	NA	NA	NA	19.4604
NIH-1325-BA10-2_CTGCTCCCATGCAACC-1	NIH-1325-BA10-2	455	Infancy	F	PFC	Neuron	Glutamatergic neuron	EN-IT-Immature	17	1	1	0.399484	0	0	0	0	0	0	18.8359	18.6554	18.5862	NA	NA	NA	NA	NA	NA	18.7191
NIH-1325-BA10-2_CTGGACCAGGAGCACG-1	NIH-1325-BA10-2	455	Infancy	F	PFC	Neuron	Glutamatergic neuron	EN-IT-Immature	17	1	1	0	0	0	0	0	0	0	19.1413	18.9854	NA	NA	NA	NA	NA	NA	NA	19.0634
NIH-1325-BA10-2_CTGGCTAAGCTATGAC-1	NIH-1325-BA10-2	455	Infancy	F	PFC	Neuron	Glutamatergic neuron	EN-L5-IT	18	0	0	0.170836	1	0	0	0	0	0	NA	NA	22.2095	22.488	NA	NA	NA	NA	NA	22.4474
NIH-1325-BA10-2_CTGGCTAAGGCGAAAC-1	NIH-1325-BA10-2	455	Infancy	F	PFC	Neuron	Glutamatergic neuron	EN-Non-IT-Immature	21	0	0	0	0	0	0	1	1	0	NA	NA	NA	NA	NA	NA	21.1032	20.2249	NA	20.6641
NIH-1325-BA10-2_CTGGTCAAGAACCTGT-1	NIH-1325-BA10-2	455	Infancy	F	PFC	Neuron	Glutamatergic neuron	EN-L4-IT	17	0	0	1	0.147711	0	0	0	0	0	NA	NA	21.4856	21.7394	NA	NA	NA	NA	NA	21.5182
NIH-1325-BA10-2_CTGGTCAAGCACTTGG-1	NIH-1325-BA10-2	455	Infancy	F	PFC	Neuron	Glutamatergic neuron	EN-IT-Immature	17	1	1	0.439276	0.105637	0	0	0	0	0	18.6183	18.437	18.3605	18.1714	NA	NA	NA	NA	NA	18.484
NIH-1325-BA10-2_CTGGTCAAGCTAATTG-1	NIH-1325-BA10-2	455	Infancy	F	PFC	Neuron	Glutamatergic neuron	EN-Newborn	16	1	1	1	0.617285	0.399195	0	0	0	0	16.9987	16.8234	16.8231	16.7066	16.8221	NA	NA	NA	NA	16.8489
NIH-1325-BA10-2_CTGGTCAAGGTCCTAG-1	NIH-1325-BA10-2	455	Infancy	F	PFC	Neuron	Glutamatergic neuron	EN-L2_3-IT	10	0.310156	1	0	0	0	0	0	0	0	19.7256	19.7329	NA	NA	NA	NA	NA	NA	NA	19.7312
NIH-1325-BA10-2_CTGGTTACAATCATGT-1	NIH-1325-BA10-2	455	Infancy	F	PFC	Neuron	Glutamatergic neuron	EN-L6b	19	0	0	0	0	0	0	0	1	0	NA	NA	NA	NA	NA	NA	NA	23.7968	NA	23.7968
NIH-1325-BA10-2_CTGGTTTGTATTACCC-1	NIH-1325-BA10-2	455	Infancy	F	PFC	Neuron	Glutamatergic neuron	EN-L6b	19	0	0	0	0	0	0	0	1	0	NA	NA	NA	NA	NA	NA	NA	24.7432	NA	24.7432
NIH-1325-BA10-2_CTGGTTTGTTCAAGAT-1	NIH-1325-BA10-2	455	Infancy	F	PFC	Neuron	Glutamatergic neuron	EN-IT-Immature	18	0	0	0.486143	1	0	0	0	0	0	NA	NA	19.8011	19.9373	NA	NA	NA	NA	NA	19.8927
NIH-1325-BA10-2_CTGTAACAGGAGCACG-1	NIH-1325-BA10-2	455	Infancy	F	PFC	Neuron	Glutamatergic neuron	EN-L6-CT	15	0	0	0	0	0	0	1	0.286952	0	NA	NA	NA	NA	NA	NA	23.5052	22.237	NA	23.2224
NIH-1325-BA10-2_CTGTAACAGGTCCGTA-1	NIH-1325-BA10-2	455	Infancy	F	PFC	Neuron	Glutamatergic neuron	EN-L6b	19	0	0	0	0	0	0	0	1	0	NA	NA	NA	NA	NA	NA	NA	24.8848	NA	24.8848
NIH-1325-BA10-2_CTGTAACAGGTTACGT-1	NIH-1325-BA10-2	455	Infancy	F	PFC	Neuron	Glutamatergic neuron	EN-L6-CT	15	0	0	0	0	0	0	1	0.371595	0	NA	NA	NA	NA	NA	NA	23.3158	22.0911	NA	22.984
NIH-1325-BA10-2_CTGTAACAGTAAGTGG-1	NIH-1325-BA10-2	455	Infancy	F	PFC	Neuron	Glutamatergic neuron	EN-IT-Immature	10	1	0.720528	0	0	0	0	0	0	0	20.0363	19.764	NA	NA	NA	NA	NA	NA	NA	19.9223
NIH-1325-BA10-2_CTGTACCTCCTGAGTG-1	NIH-1325-BA10-2	455	Infancy	F	PFC	Neuron	Glutamatergic neuron	EN-L6-IT	11	0	0	0	0	1	0	0	0	0	NA	NA	NA	NA	22.4762	NA	NA	NA	NA	22.4762
NIH-1325-BA10-2_CTGTACCTCCTGGTGA-1	NIH-1325-BA10-2	455	Infancy	F	PFC	Neuron	Glutamatergic neuron	EN-L6-IT	11	0	0	0	0	1	0	0	0	0	NA	NA	NA	NA	22.0776	NA	NA	NA	NA	22.0776
NIH-1325-BA10-2_CTGTATTTCACCAATA-1	NIH-1325-BA10-2	455	Infancy	F	PFC	Neuron	Glutamatergic neuron	EN-L5-IT	18	0	0	0	1	0	0	0	0	0	NA	NA	NA	22.3998	NA	NA	NA	NA	NA	22.3998
NIH-1325-BA10-2_CTGTATTTCCTCGATC-1	NIH-1325-BA10-2	455	Infancy	F	PFC	Neuron	Glutamatergic neuron	EN-L6-CT	15	0	0	0	0	0	0	1	0.332715	0	NA	NA	NA	NA	NA	NA	23.7615	22.5153	NA	23.4504
NIH-1325-BA10-2_CTGTATTTCTGCAAAC-1	NIH-1325-BA10-2	455	Infancy	F	PFC	Neuron	Glutamatergic neuron	EN-L5-IT	18	0	0	0.290813	1	0	0	0	0	0	NA	NA	22.1894	22.3962	NA	NA	NA	NA	NA	22.3496
NIH-1325-BA10-2_CTGTGTGAGAAAGCAT-1	NIH-1325-BA10-2	455	Infancy	F	PFC	Neuron	Glutamatergic neuron	EN-Newborn	12	1	1	1	1	1	1	0.669963	0.288152	0	13.9615	13.8563	13.8365	13.8109	13.9914	13.9493	13.8761	13.5234	NA	13.8829
NIH-1325-BA10-2_CTGTTCATCATTACTC-1	NIH-1325-BA10-2	455	Infancy	F	PFC	Neuron	Glutamatergic neuron	EN-IT-Immature	17	1	1	0.504994	0.10944	0	0	0	0	0	18.7884	18.7264	18.611	18.3774	NA	NA	NA	NA	NA	18.7132
NIH-1325-BA10-2_CTGTTGGAGTAACAGG-1	NIH-1325-BA10-2	455	Infancy	F	PFC	Neuron	Glutamatergic neuron	EN-L2_3-IT	17	0.744046	1	0	0	0	0	0	0	0	19.8197	19.6641	NA	NA	NA	NA	NA	NA	NA	19.7305
NIH-1325-BA10-2_CTGTTGGAGTATCGCG-1	NIH-1325-BA10-2	455	Infancy	F	PFC	Neuron	Glutamatergic neuron	EN-Newborn	12	1	1	1	1	1	0.693666	0.360123	0	0	14.8	14.6653	14.6624	14.6286	14.8292	14.7149	14.4963	NA	NA	14.7037
NIH-1325-BA10-2_CTGTTGGAGTCCTTCA-1	NIH-1325-BA10-2	455	Infancy	F	PFC	Neuron	Glutamatergic neuron	EN-IT-Immature	17	1	1	0.343843	0	0	0	0	0	0	18.8918	18.7028	18.6012	NA	NA	NA	NA	NA	NA	18.7685
NIH-1325-BA10-2_CTGTTTAGTCAACAAT-1	NIH-1325-BA10-2	455	Infancy	F	PFC	Neuron	Glutamatergic neuron	EN-L2_3-IT	10	0.876547	1	0	0	0	0	0	0	0	20.7008	20.4201	NA	NA	NA	NA	NA	NA	NA	20.5512
NIH-1325-BA10-2_CTGTTTAGTGAACAAA-1	NIH-1325-BA10-2	455	Infancy	F	PFC	Neuron	Glutamatergic neuron	EN-L6-IT	11	0	0	0	0	1	0	0	0	0	NA	NA	NA	NA	22.5791	NA	NA	NA	NA	22.5791
NIH-1325-BA10-2_CTTAACAAGCATGACT-1	NIH-1325-BA10-2	455	Infancy	F	PFC	Neuron	Glutamatergic neuron	EN-L6-IT	11	0	0	0	0	1	0	0	0	0	NA	NA	NA	NA	22.3254	NA	NA	NA	NA	22.3254
NIH-1325-BA10-2_CTTAACAAGCATTTCT-1	NIH-1325-BA10-2	455	Infancy	F	PFC	Neuron	Glutamatergic neuron	EN-L6-IT	11	0	0	0	0	1	0	0	0	0	NA	NA	NA	NA	21.5129	NA	NA	NA	NA	21.5129
NIH-1325-BA10-2_CTTAAGATCGTTAGTA-1	NIH-1325-BA10-2	455	Infancy	F	PFC	Neuron	Glutamatergic neuron	EN-L5-IT	18	0	0	1	0.89243	0	0	0	0	0	NA	NA	21.5931	22.0194	NA	NA	NA	NA	NA	21.7942
NIH-1325-BA10-2_CTTAAGGGTGCTAGCG-1	NIH-1325-BA10-2	455	Infancy	F	PFC	Neuron	Glutamatergic neuron	EN-L5-IT	18	0	0	0	1	0	0	0	0	0	NA	NA	NA	21.9192	NA	NA	NA	NA	NA	21.9192
NIH-1325-BA10-2_CTTAAGGGTGGTGAGA-1	NIH-1325-BA10-2	455	Infancy	F	PFC	Neuron	Glutamatergic neuron	EN-L5-IT	18	0	0	0.348411	1	0	0	0	0	0	NA	NA	22.0931	22.5451	NA	NA	NA	NA	NA	22.4283
NIH-1325-BA10-2_CTTAATGAGCCACAAT-1	NIH-1325-BA10-2	455	Infancy	F	PFC	Neuron	Glutamatergic neuron	EN-L4-IT	11	0	0	0	0	1	0	0	0	0	NA	NA	NA	NA	21.3028	NA	NA	NA	NA	21.3028
NIH-1325-BA10-2_CTTAATGAGCCTGTGA-1	NIH-1325-BA10-2	455	Infancy	F	PFC	Neuron	Glutamatergic neuron	EN-L4-IT	14	0	0	1	0	0	0	0	0	0	NA	NA	23.0259	NA	NA	NA	NA	NA	NA	23.0259
NIH-1325-BA10-2_CTTACCGGTAATGACT-1	NIH-1325-BA10-2	455	Infancy	F	PFC	Neuron	Glutamatergic neuron	EN-L4-IT	14	0	0	0	1	0	0	0	0	0	NA	NA	NA	22.4608	NA	NA	NA	NA	NA	22.4608
NIH-1325-BA10-2_CTTACCTCAATATGGA-1	NIH-1325-BA10-2	455	Infancy	F	PFC	Neuron	Glutamatergic neuron	EN-L2_3-IT	17	0.393372	1	0.312376	0	0	0	0	0	0	20.1746	20.0945	20.1226	NA	NA	NA	NA	NA	NA	20.1181
NIH-1325-BA10-2_CTTACCTCACCTGTAA-1	NIH-1325-BA10-2	455	Infancy	F	PFC	Neuron	Glutamatergic neuron	EN-Non-IT-Immature	15	0	0	0	0	0	0	0	1	0	NA	NA	NA	NA	NA	NA	NA	21.6287	NA	21.6287
NIH-1325-BA10-2_CTTACCTCAGCAAGAT-1	NIH-1325-BA10-2	455	Infancy	F	PFC	Neuron	Glutamatergic neuron	EN-L5-IT	18	0	0	0.47293	1	0	0	0	0	0	NA	NA	21.7869	22.278	NA	NA	NA	NA	NA	22.1203
NIH-1325-BA10-2_CTTACCTCATTAGGTT-1	NIH-1325-BA10-2	455	Infancy	F	PFC	Neuron	Glutamatergic neuron	EN-L5_6-NP	13	0	0	0	0	0	1	0	0	0	NA	NA	NA	NA	NA	24.7122	NA	NA	NA	24.7122
NIH-1325-BA10-2_CTTACCTCATTGCAGC-1	NIH-1325-BA10-2	455	Infancy	F	PFC	Neuron	Glutamatergic neuron	EN-L6-IT	11	0	0	0	0	1	0	0	0	0	NA	NA	NA	NA	22.6253	NA	NA	NA	NA	22.6253
NIH-1325-BA10-2_CTTACTAGTGACATGC-1	NIH-1325-BA10-2	455	Infancy	F	PFC	Neuron	Glutamatergic neuron	EN-L2_3-IT	6	0.631311	1	0	0	0	0	0	0	0	20.1871	20.0747	NA	NA	NA	NA	NA	NA	NA	20.1182
NIH-1325-BA10-2_CTTACTAGTTACGCGG-1	NIH-1325-BA10-2	455	Infancy	F	PFC	Neuron	Glutamatergic neuron	EN-IT-Immature	11	0	0	0	0	1	0	0	0	0	NA	NA	NA	NA	20.7917	NA	NA	NA	NA	20.7917
NIH-1325-BA10-2_CTTAGGAGTTTAGTCC-1	NIH-1325-BA10-2	455	Infancy	F	PFC	Neuron	Glutamatergic neuron	EN-L4-IT	14	0	0	1	0	0	0	0	0	0	NA	NA	22.7704	NA	NA	NA	NA	NA	NA	22.7704
NIH-1325-BA10-2_CTTAGTTTCAATCTCT-1	NIH-1325-BA10-2	455	Infancy	F	PFC	Neuron	Glutamatergic neuron	EN-L2_3-IT	10	0.410589	1	0	0	0	0	0	0	0	20.1392	20.0492	NA	NA	NA	NA	NA	NA	NA	20.0754
NIH-1325-BA10-2_CTTAGTTTCCCATAAA-1	NIH-1325-BA10-2	455	Infancy	F	PFC	Neuron	Glutamatergic neuron	EN-L2_3-IT	17	0.500822	1	0	0	0	0	0	0	0	19.7514	19.6434	NA	NA	NA	NA	NA	NA	NA	19.6794
NIH-1325-BA10-2_CTTAGTTTCGTTACAA-1	NIH-1325-BA10-2	455	Infancy	F	PFC	Neuron	Glutamatergic neuron	EN-IT-Immature	17	1	1	0	0	0	0	0	0	0	19.2031	19.0567	NA	NA	NA	NA	NA	NA	NA	19.1299
NIH-1325-BA10-2_CTTATGTTCTGGCATG-1	NIH-1325-BA10-2	455	Infancy	F	PFC	Neuron	Glutamatergic neuron	EN-L6b	19	0	0	0	0	0	0	0	1	0	NA	NA	NA	NA	NA	NA	NA	23.7003	NA	23.7003
NIH-1325-BA10-2_CTTATTGGTTGGTTAG-1	NIH-1325-BA10-2	455	Infancy	F	PFC	Neuron	Glutamatergic neuron	EN-L5-IT	18	0	0	0	1	0	0	0	0	0	NA	NA	NA	22.351	NA	NA	NA	NA	NA	22.351
NIH-1325-BA10-2_CTTCAAGCAACAGGTG-1	NIH-1325-BA10-2	455	Infancy	F	PFC	Neuron	Glutamatergic neuron	EN-IT-Immature	5	0.442714	1	0.521908	0.162016	0	0	0	0	0	18.9528	18.9602	18.8724	18.7208	NA	NA	NA	NA	NA	18.9189
NIH-1325-BA10-2_CTTCAAGCAGAAATGC-1	NIH-1325-BA10-2	455	Infancy	F	PFC	Neuron	Glutamatergic neuron	EN-L4-IT	14	0	0	1	0	0	0	0	0	0	NA	NA	22.8351	NA	NA	NA	NA	NA	NA	22.8351
NIH-1325-BA10-2_CTTCAAGCAGGTTACC-1	NIH-1325-BA10-2	455	Infancy	F	PFC	Neuron	Glutamatergic neuron	EN-L4-IT	10	0.798866	1	0	0	0	0	0	0	0	21.5203	21.2614	NA	NA	NA	NA	NA	NA	NA	21.3764
NIH-1325-BA10-2_CTTCAAGCATAGACCC-1	NIH-1325-BA10-2	455	Infancy	F	PFC	Neuron	Glutamatergic neuron	EN-IT-Immature	17	1	1	0.32924	0	0	0	0	0	0	18.7156	18.5772	18.4109	NA	NA	NA	NA	NA	NA	18.6131
NIH-1325-BA10-2_CTTCAATTCCCTGATC-1	NIH-1325-BA10-2	455	Infancy	F	PFC	Progenitor	Radial glia	RG-vRG	8	0	0	0	0	0	0	0	0	1	NA	NA	NA	NA	NA	NA	NA	NA	5.04143	5.04143
NIH-1325-BA10-2_CTTCAATTCCTCACTA-1	NIH-1325-BA10-2	455	Infancy	F	PFC	Neuron	Glutamatergic neuron	EN-Non-IT-Immature	15	0	0	0	0	0	0	0	1	0	NA	NA	NA	NA	NA	NA	NA	23.2485	NA	23.2485
NIH-1325-BA10-2_CTTCAATTCGCCTAAG-1	NIH-1325-BA10-2	455	Infancy	F	PFC	Neuron	Glutamatergic neuron	EN-L5-IT	18	0	0	0	1	0	0	0	0	0	NA	NA	NA	22.1464	NA	NA	NA	NA	NA	22.1464
NIH-1325-BA10-2_CTTCACTCAAGATTCT-1	NIH-1325-BA10-2	455	Infancy	F	PFC	Neuron	Glutamatergic neuron	EN-Newborn	17	0.154979	0.488297	1	0.219878	0	0	0	0	0	19.0848	19.312	19.5385	19.3813	NA	NA	NA	NA	NA	19.4228
NIH-1325-BA10-2_CTTCACTCAATGAATG-1	NIH-1325-BA10-2	455	Infancy	F	PFC	Neuron	Glutamatergic neuron	EN-IT-Immature	5	0.56236	1	0.424737	0.130041	0	0	0	0	0	18.8863	18.8348	18.705	18.5412	NA	NA	NA	NA	NA	18.8044
NIH-1325-BA10-2_CTTCACTCACTCAACA-1	NIH-1325-BA10-2	455	Infancy	F	PFC	Neuron	Glutamatergic neuron	EN-IT-Immature	17	0.766622	1	0.222575	0	0	0	0	0	0	19.2477	19.1058	18.9132	NA	NA	NA	NA	NA	NA	19.1389
NIH-1325-BA10-2_CTTCACTCAGTTTACG-1	NIH-1325-BA10-2	455	Infancy	F	PFC	Neuron	Glutamatergic neuron	EN-L5-IT	18	0	0	0	1	0	0	0	0	0	NA	NA	NA	22.2879	NA	NA	NA	NA	NA	22.2879
NIH-1325-BA10-2_CTTCAGGAGACAAACG-1	NIH-1325-BA10-2	455	Infancy	F	PFC	Neuron	Glutamatergic neuron	EN-L5-IT	18	0	0	1	0.897636	0	0	0	0	0	NA	NA	22.205	22.4812	NA	NA	NA	NA	NA	22.3356
NIH-1325-BA10-2_CTTCAGGAGTTAGTTG-1	NIH-1325-BA10-2	455	Infancy	F	PFC	Neuron	Glutamatergic neuron	EN-L4-IT	17	0.367379	0.161246	1	0	0	0	0	0	0	20.5777	20.2036	20.9521	NA	NA	NA	NA	NA	NA	20.7831
NIH-1325-BA10-2_CTTCATCCAAGACTCC-1	NIH-1325-BA10-2	455	Infancy	F	PFC	Neuron	Glutamatergic neuron	EN-L6b	19	0	0	0	0	0	0	0	1	0	NA	NA	NA	NA	NA	NA	NA	24.8239	NA	24.8239
NIH-1325-BA10-2_CTTCATCCAGTTATCG-1	NIH-1325-BA10-2	455	Infancy	F	PFC	Neuron	Glutamatergic neuron	EN-Newborn	12	1	1	1	1	0.63758	0.144476	0	0	0	16.0353	15.8615	15.8343	15.7474	15.9094	15.492	NA	NA	NA	15.8635
NIH-1325-BA10-2_CTTCGCGTCATAACCA-1	NIH-1325-BA10-2	455	Infancy	F	PFC	Neuron	Glutamatergic neuron	EN-L6-IT	11	0	0	0	0	1	0	0	0	0	NA	NA	NA	NA	22.0654	NA	NA	NA	NA	22.0654
NIH-1325-BA10-2_CTTCGCGTCGGCTATG-1	NIH-1325-BA10-2	455	Infancy	F	PFC	Neuron	Glutamatergic neuron	EN-L2_3-IT	10	0.266571	1	0	0	0	0	0	0	0	19.9302	20.0103	NA	NA	NA	NA	NA	NA	NA	19.9934
NIH-1325-BA10-2_CTTCTAAGTCAGTAAT-1	NIH-1325-BA10-2	455	Infancy	F	PFC	Neuron	Glutamatergic neuron	EN-L6b	19	0	0	0	0	0	0	0	1	0	NA	NA	NA	NA	NA	NA	NA	24.8028	NA	24.8028
NIH-1325-BA10-2_CTTCTAAGTCGACTAA-1	NIH-1325-BA10-2	455	Infancy	F	PFC	Neuron	Glutamatergic neuron	EN-L2_3-IT	10	0.408063	1	0	0	0	0	0	0	0	19.8382	19.7824	NA	NA	NA	NA	NA	NA	NA	19.7985
NIH-1325-BA10-2_CTTCTAAGTGATCAGC-1	NIH-1325-BA10-2	455	Infancy	F	PFC	Neuron	Glutamatergic neuron	EN-L2_3-IT	10	0.206085	1	0	0	0	0	0	0	0	20.269	20.3906	NA	NA	NA	NA	NA	NA	NA	20.3698
NIH-1325-BA10-2_CTTCTAAGTTAGGACC-1	NIH-1325-BA10-2	455	Infancy	F	PFC	Neuron	Glutamatergic neuron	EN-L2_3-IT	10	0.350235	1	0	0	0	0	0	0	0	19.9509	19.9561	NA	NA	NA	NA	NA	NA	NA	19.9547
NIH-1325-BA10-2_CTTCTAAGTTTGTGGA-1	NIH-1325-BA10-2	455	Infancy	F	PFC	Neuron	Glutamatergic neuron	EN-L2_3-IT	10	0.239527	1	0	0	0	0	0	0	0	19.7951	19.8876	NA	NA	NA	NA	NA	NA	NA	19.8697
NIH-1325-BA10-2_CTTCTCAAGCGATACT-1	NIH-1325-BA10-2	455	Infancy	F	PFC	Neuron	Glutamatergic neuron	EN-L6-IT	11	0	0	0	0	1	0	0	0	0	NA	NA	NA	NA	22.5076	NA	NA	NA	NA	22.5076
NIH-1325-BA10-2_CTTCTCAAGTTATCCT-1	NIH-1325-BA10-2	455	Infancy	F	PFC	Neuron	Glutamatergic neuron	EN-Non-IT-Immature	15	0	0	0	0	0	0	0	1	0	NA	NA	NA	NA	NA	NA	NA	16.9003	NA	16.9003
NIH-1325-BA10-2_CTTGAACAGCGAGTAA-1	NIH-1325-BA10-2	455	Infancy	F	PFC	Neuron	Glutamatergic neuron	EN-IT-Immature	16	1	1	1	0.551946	0.355583	0	0	0	0	16.8648	16.6727	16.6439	16.5101	16.6162	NA	NA	NA	NA	16.6864
NIH-1325-BA10-2_CTTGAACAGGAGCAAC-1	NIH-1325-BA10-2	455	Infancy	F	PFC	Neuron	Glutamatergic neuron	EN-L2_3-IT	6	0.596061	1	0	0	0	0	0	0	0	20.4291	20.3847	NA	NA	NA	NA	NA	NA	NA	20.4013
NIH-1325-BA10-2_CTTGAACAGGCTGTCA-1	NIH-1325-BA10-2	455	Infancy	F	PFC	Neuron	Glutamatergic neuron	EN-IT-Immature	17	0.281151	1	0.448593	0	0	0	0	0	0	19.4063	19.501	19.4042	NA	NA	NA	NA	NA	NA	19.4605
NIH-1325-BA10-2_CTTGAACAGTAACGGA-1	NIH-1325-BA10-2	455	Infancy	F	PFC	Neuron	Glutamatergic neuron	EN-L2_3-IT	10	0.237833	1	0	0	0	0	0	0	0	20.2346	20.287	NA	NA	NA	NA	NA	NA	NA	20.277
NIH-1325-BA10-2_CTTGAATCACATAGCC-1	NIH-1325-BA10-2	455	Infancy	F	PFC	Neuron	Glutamatergic neuron	EN-L6-CT	15	0	0	0	0	0	0	1	0.350903	0	NA	NA	NA	NA	NA	NA	23.5015	22.2635	NA	23.1799
NIH-1325-BA10-2_CTTGAATCACTAGCGT-1	NIH-1325-BA10-2	455	Infancy	F	PFC	Neuron	Glutamatergic neuron	EN-L4-IT	17	0	0	1	0.132442	0	0	0	0	0	NA	NA	21.5668	21.8317	NA	NA	NA	NA	NA	21.5978
NIH-1325-BA10-2_CTTGAATCATAATCCG-1	NIH-1325-BA10-2	455	Infancy	F	PFC	Neuron	Glutamatergic neuron	EN-L5-IT	18	0	0	0	1	0	0	0	0	0	NA	NA	NA	22.2417	NA	NA	NA	NA	NA	22.2417
NIH-1325-BA10-2_CTTGACGAGCAGGTTT-1	NIH-1325-BA10-2	455	Infancy	F	PFC	Neuron	Glutamatergic neuron	EN-IT-Immature	17	1	1	0.29639	0	0	0	0	0	0	18.7961	18.5862	18.4574	NA	NA	NA	NA	NA	NA	18.661
NIH-1325-BA10-2_CTTGACGAGTGATTCA-1	NIH-1325-BA10-2	455	Infancy	F	PFC	Neuron	Glutamatergic neuron	EN-L4-IT	17	0	0	1	0.128132	0	0	0	0	0	NA	NA	21.5864	21.8533	NA	NA	NA	NA	NA	21.6167
NIH-1325-BA10-2_CTTGCAACATTGTCAG-1	NIH-1325-BA10-2	455	Infancy	F	PFC	Neuron	Glutamatergic neuron	EN-L2_3-IT	6	1	0	0	0	0	0	0	0	0	21.4153	NA	NA	NA	NA	NA	NA	NA	NA	21.4153
NIH-1325-BA10-2_CTTGCATGTAATCGCA-1	NIH-1325-BA10-2	455	Infancy	F	PFC	Neuron	Glutamatergic neuron	EN-L2_3-IT	10	0.294848	1	0	0	0	0	0	0	0	19.9146	19.9426	NA	NA	NA	NA	NA	NA	NA	19.9362
NIH-1325-BA10-2_CTTGCATGTGAGGTGA-1	NIH-1325-BA10-2	455	Infancy	F	PFC	Progenitor	Radial glia	RG-oRG	8	0	0	0	0	0	0	0	0	1	NA	NA	NA	NA	NA	NA	NA	NA	5.47438	5.47438
NIH-1325-BA10-2_CTTGCATGTGGTTATG-1	NIH-1325-BA10-2	455	Infancy	F	PFC	Neuron	Glutamatergic neuron	EN-IT-Immature	5	0.500134	1	0.491947	0.15857	0	0	0	0	0	18.8828	18.8418	18.7405	18.5873	NA	NA	NA	NA	NA	18.8094
NIH-1325-BA10-2_CTTGCATGTTATCGAG-1	NIH-1325-BA10-2	455	Infancy	F	PFC	Neuron	Glutamatergic neuron	EN-Non-IT-Immature	21	0	0	0	0	0	0	1	1	0	NA	NA	NA	NA	NA	NA	22.7691	21.7527	NA	22.2609
NIH-1325-BA10-2_CTTGCGCGTTTGCGAA-1	NIH-1325-BA10-2	455	Infancy	F	PFC	Neuron	Glutamatergic neuron	EN-L2_3-IT	10	0.268673	1	0	0	0	0	0	0	0	19.934	20.0183	NA	NA	NA	NA	NA	NA	NA	20.0004
NIH-1325-BA10-2_CTTGCTCAGAAGCTAG-1	NIH-1325-BA10-2	455	Infancy	F	PFC	Neuron	Glutamatergic neuron	EN-IT-Immature	17	0.6195	0.917198	1	0.413592	0	0	0	0	0	18.5889	18.5737	18.615	18.5376	NA	NA	NA	NA	NA	18.5858
NIH-1325-BA10-2_CTTGCTCAGCTGCACA-1	NIH-1325-BA10-2	455	Infancy	F	PFC	Neuron	Glutamatergic neuron	EN-IT-Immature	17	1	1	0.452249	0	0	0	0	0	0	19.0152	18.8418	18.8125	NA	NA	NA	NA	NA	NA	18.9071
NIH-1325-BA10-2_CTTGGACCAACACCTA-1	NIH-1325-BA10-2	455	Infancy	F	PFC	Neuron	Glutamatergic neuron	EN-IT-Immature	17	0	0.265452	1	0.513625	0	0	0	0	0	NA	19.2159	19.4833	19.43	NA	NA	NA	NA	NA	19.428
NIH-1325-BA10-2_CTTGGACCAGGACCAA-1	NIH-1325-BA10-2	455	Infancy	F	PFC	Neuron	Glutamatergic neuron	EN-L4-IT	14	0	0	1	0	0	0	0	0	0	NA	NA	23.0232	NA	NA	NA	NA	NA	NA	23.0232
NIH-1325-BA10-2_CTTGTAAAGCAGGCCT-1	NIH-1325-BA10-2	455	Infancy	F	PFC	Neuron	Glutamatergic neuron	EN-L2_3-IT	10	1	0.307229	0	0	0	0	0	0	0	21.0957	20.5643	NA	NA	NA	NA	NA	NA	NA	20.9708
NIH-1325-BA10-2_CTTGTAAAGCATGTTA-1	NIH-1325-BA10-2	455	Infancy	F	PFC	Neuron	Glutamatergic neuron	EN-IT-Immature	5	0	0	0.152213	1	0.651325	0	0	0	0	NA	NA	19.9025	20.1547	20.4861	NA	NA	NA	NA	20.2531
NIH-1325-BA10-2_CTTGTAAAGGGTTAGA-1	NIH-1325-BA10-2	455	Infancy	F	PFC	Neuron	Glutamatergic neuron	EN-IT-Immature	17	0.633833	1	0.512033	0	0	0	0	0	0	19.4285	19.3255	19.3479	NA	NA	NA	NA	NA	NA	19.3612
NIH-1325-BA10-2_CTTGTAAAGTATTGGC-1	NIH-1325-BA10-2	455	Infancy	F	PFC	Neuron	Glutamatergic neuron	EN-L4-IT	14	0	0	0	1	0	0	0	0	0	NA	NA	NA	22.4764	NA	NA	NA	NA	NA	22.4764
NIH-1325-BA10-2_CTTGTAAAGTTAGGCT-1	NIH-1325-BA10-2	455	Infancy	F	PFC	Neuron	Glutamatergic neuron	EN-L2_3-IT	10	0.400821	1	0	0	0	0	0	0	0	19.7899	19.764	NA	NA	NA	NA	NA	NA	NA	19.7714
NIH-1325-BA10-2_CTTGTCCAGGTATTGC-1	NIH-1325-BA10-2	455	Infancy	F	PFC	Progenitor	Radial glia	RG-oRG	8	0	0	0	0	0	0	0	0	1	NA	NA	NA	NA	NA	NA	NA	NA	5.80854	5.80854
NIH-1325-BA10-2_CTTGTTCCAAAGGCCA-1	NIH-1325-BA10-2	455	Infancy	F	PFC	Neuron	Glutamatergic neuron	EN-L4-IT	10	0	1	0	0	0	0	0	0	0	NA	21.1451	NA	NA	NA	NA	NA	NA	NA	21.1451
NIH-1325-BA10-2_CTTTAGGCAAAGGCCA-1	NIH-1325-BA10-2	455	Infancy	F	PFC	Neuron	Glutamatergic neuron	EN-L5-IT	18	0	0	0	1	0	0	0	0	0	NA	NA	NA	22.1803	NA	NA	NA	NA	NA	22.1803
NIH-1325-BA10-2_CTTTAGGCAACCCTCC-1	NIH-1325-BA10-2	455	Infancy	F	PFC	Neuron	Glutamatergic neuron	EN-L2_3-IT	10	0.489525	1	0	0	0	0	0	0	0	19.8995	19.7879	NA	NA	NA	NA	NA	NA	NA	19.8246
NIH-1325-BA10-2_CTTTAGGCAGCAAGAT-1	NIH-1325-BA10-2	455	Infancy	F	PFC	Neuron	Glutamatergic neuron	EN-L6-CT	15	0	0	0	0	0	0	1	0.57429	0	NA	NA	NA	NA	NA	NA	23.4409	22.2983	NA	23.0241
NIH-1325-BA10-2_CTTTAGGCAGTATGTT-1	NIH-1325-BA10-2	455	Infancy	F	PFC	Neuron	Glutamatergic neuron	EN-L2_3-IT	17	0.911197	1	0	0	0	0	0	0	0	19.5916	19.3725	NA	NA	NA	NA	NA	NA	NA	19.4769
NIH-1325-BA10-2_CTTTAGTTCACGCATG-1	NIH-1325-BA10-2	455	Infancy	F	PFC	Neuron	Glutamatergic neuron	EN-L2_3-IT	10	0.429717	1	0	0	0	0	0	0	0	19.781	19.7168	NA	NA	NA	NA	NA	NA	NA	19.7361
NIH-1325-BA10-2_CTTTAGTTCGCTAGAT-1	NIH-1325-BA10-2	455	Infancy	F	PFC	Neuron	Glutamatergic neuron	EN-L6-CT	15	0	0	0	0	0	0	0	1	0	NA	NA	NA	NA	NA	NA	NA	22.7201	NA	22.7201
NIH-1325-BA10-2_CTTTATGGTTCGCGCT-1	NIH-1325-BA10-2	455	Infancy	F	PFC	Neuron	Glutamatergic neuron	EN-L4-IT	10	0	1	0	0	0	0	0	0	0	NA	20.8114	NA	NA	NA	NA	NA	NA	NA	20.8114
NIH-1325-BA10-2_CTTTCTTGTTAGCAGC-1	NIH-1325-BA10-2	455	Infancy	F	PFC	Neuron	Glutamatergic neuron	EN-L5-IT	18	0	0	0	1	0	0	0	0	0	NA	NA	NA	22.0214	NA	NA	NA	NA	NA	22.0214
NIH-1325-BA10-2_CTTTGGGAGCCGCAAC-1	NIH-1325-BA10-2	455	Infancy	F	PFC	Neuron	Glutamatergic neuron	EN-L6b	19	0	0	0	0	0	0	0	1	0	NA	NA	NA	NA	NA	NA	NA	24.931	NA	24.931
NIH-1325-BA10-2_CTTTGGGAGCCTGTGA-1	NIH-1325-BA10-2	455	Infancy	F	PFC	Neuron	Glutamatergic neuron	EN-L5-IT	18	0	0	1	0.466577	0	0	0	0	0	NA	NA	21.4293	21.8057	NA	NA	NA	NA	NA	21.549
NIH-1325-BA10-2_CTTTGGTGTAGCTAAT-1	NIH-1325-BA10-2	455	Infancy	F	PFC	Neuron	Glutamatergic neuron	EN-L2_3-IT	10	0.112575	1	0	0	0	0	0	0	0	20.8227	20.9316	NA	NA	NA	NA	NA	NA	NA	20.9206
NIH-1325-BA10-2_CTTTGGTGTAGGATCC-1	NIH-1325-BA10-2	455	Infancy	F	PFC	Neuron	Glutamatergic neuron	EN-L5-ET	13	0	0	0	0	0	1	0	0	0	NA	NA	NA	NA	NA	22.0055	NA	NA	NA	22.0055
NIH-1325-BA10-2_CTTTGGTGTATTGGAT-1	NIH-1325-BA10-2	455	Infancy	F	PFC	Neuron	Glutamatergic neuron	EN-L6-IT	17	0	0.100408	1	0.679205	0	0	0	0	0	NA	19.3798	19.7885	19.801	NA	NA	NA	NA	NA	19.7702
NIH-1325-BA10-2_CTTTGGTGTCATGAGC-1	NIH-1325-BA10-2	455	Infancy	F	PFC	Neuron	Glutamatergic neuron	EN-L4-IT	10	0	1	0	0	0	0	0	0	0	NA	21.1942	NA	NA	NA	NA	NA	NA	NA	21.1942
NIH-1325-BA10-2_CTTTGGTGTGGTTATG-1	NIH-1325-BA10-2	455	Infancy	F	PFC	Neuron	Glutamatergic neuron	EN-L5_6-NP	13	0	0	0	0	0	1	0	0	0	NA	NA	NA	NA	NA	24.7383	NA	NA	NA	24.7383
NIH-1325-BA10-2_CTTTGGTGTTGTTCAC-1	NIH-1325-BA10-2	455	Infancy	F	PFC	Neuron	Glutamatergic neuron	EN-L6-IT	11	0	0	0	0	1	0	0	0	0	NA	NA	NA	NA	22.3487	NA	NA	NA	NA	22.3487
NIH-1325-BA10-2_CTTTGTCCAATAACCT-1	NIH-1325-BA10-2	455	Infancy	F	PFC	Neuron	Glutamatergic neuron	EN-L6-IT	11	0	0	0	0	1	0	0	0	0	NA	NA	NA	NA	22.3826	NA	NA	NA	NA	22.3826
NIH-1325-BA10-2_CTTTGTCCAATCATGT-1	NIH-1325-BA10-2	455	Infancy	F	PFC	Neuron	Glutamatergic neuron	EN-IT-Immature	17	1	1	0.626506	0.244301	0	0	0	0	0	18.2354	18.0937	18.0406	17.8955	NA	NA	NA	NA	NA	18.1146
NIH-1325-BA10-2_CTTTGTCCACCTGGTG-1	NIH-1325-BA10-2	455	Infancy	F	PFC	Neuron	Glutamatergic neuron	EN-L4-IT	17	0.779552	1	0.575754	0	0	0	0	0	0	20.0742	19.9364	20.0759	NA	NA	NA	NA	NA	NA	20.0161
NIH-1325-BA10-2_CTTTGTCCAGTTAGCC-1	NIH-1325-BA10-2	455	Infancy	F	PFC	Neuron	Glutamatergic neuron	EN-L6-IT	11	0	0	0	0	1	0	0	0	0	NA	NA	NA	NA	22.5731	NA	NA	NA	NA	22.5731
NIH-1325-BA10-2_CTTTGTCCATTGTGCA-1	NIH-1325-BA10-2	455	Infancy	F	PFC	Neuron	Glutamatergic neuron	EN-L6-IT	11	0	0	0	0	1	0	0	0	0	NA	NA	NA	NA	22.1339	NA	NA	NA	NA	22.1339
NIH-1325-BA10-2_GAAACCCGTGATGGCT-1	NIH-1325-BA10-2	455	Infancy	F	PFC	Neuron	Glutamatergic neuron	EN-Newborn	17	0	0.265398	1	0.321553	0	0	0	0	0	NA	19.1204	19.4674	19.3468	NA	NA	NA	NA	NA	19.3849
NIH-1325-BA10-2_GAAACTGAGTTATGGC-1	NIH-1325-BA10-2	455	Infancy	F	PFC	Neuron	Glutamatergic neuron	EN-IT-Immature	17	1	1	0.364405	0	0	0	0	0	0	18.9346	18.8493	18.6946	NA	NA	NA	NA	NA	NA	18.8615
NIH-1325-BA10-2_GAAAGCCAGCTAAGTC-1	NIH-1325-BA10-2	455	Infancy	F	PFC	Neuron	Glutamatergic neuron	EN-L6-IT	11	0	0	0	0	1	0	0	0	0	NA	NA	NA	NA	22.4516	NA	NA	NA	NA	22.4516
NIH-1325-BA10-2_GAAAGCCAGGGCTTTG-1	NIH-1325-BA10-2	455	Infancy	F	PFC	Neuron	Glutamatergic neuron	EN-L2_3-IT	6	1	0	0	0	0	0	0	0	0	21.106	NA	NA	NA	NA	NA	NA	NA	NA	21.106
NIH-1325-BA10-2_GAAAGCCAGTCCTTCA-1	NIH-1325-BA10-2	455	Infancy	F	PFC	Neuron	Glutamatergic neuron	EN-Newborn	16	1	1	1	0.641678	0.402248	0	0	0	0	17.141	16.9791	16.9798	16.88	17.0061	NA	NA	NA	NA	17.0063
NIH-1325-BA10-2_GAAAGGCTCATTGTTC-1	NIH-1325-BA10-2	455	Infancy	F	PFC	Neuron	Glutamatergic neuron	EN-L2_3-IT	17	0.430659	1	0	0	0	0	0	0	0	20.1156	20.0267	NA	NA	NA	NA	NA	NA	NA	20.0534
NIH-1325-BA10-2_GAACCAAAGGTCCTGA-1	NIH-1325-BA10-2	455	Infancy	F	PFC	Neuron	Glutamatergic neuron	EN-L6-CT	23	0	0	0	0	0	0	1	0	0	NA	NA	NA	NA	NA	NA	22.6067	NA	NA	22.6067
NIH-1325-BA10-2_GAACCAAAGGTTAGAG-1	NIH-1325-BA10-2	455	Infancy	F	PFC	Neuron	Glutamatergic neuron	EN-L5-IT	18	0	0	0	1	0	0	0	0	0	NA	NA	NA	22.1491	NA	NA	NA	NA	NA	22.1491
NIH-1325-BA10-2_GAACCAGCAATCATGT-1	NIH-1325-BA10-2	455	Infancy	F	PFC	Neuron	Glutamatergic neuron	EN-L5_6-NP	13	0	0	0	0	0	1	0	0	0	NA	NA	NA	NA	NA	24.8144	NA	NA	NA	24.8144
NIH-1325-BA10-2_GAACCAGCATATTGAC-1	NIH-1325-BA10-2	455	Infancy	F	PFC	Neuron	Glutamatergic neuron	EN-L2_3-IT	10	0.132442	1	0	0	0	0	0	0	0	20.7763	20.823	NA	NA	NA	NA	NA	NA	NA	20.8176
NIH-1325-BA10-2_GAACCGCTCATAACGC-1	NIH-1325-BA10-2	455	Infancy	F	PFC	Neuron	Glutamatergic neuron	EN-IT-Immature	17	0.32528	1	0.830632	0	0	0	0	0	0	19.543	19.7189	19.7886	NA	NA	NA	NA	NA	NA	19.7193
NIH-1325-BA10-2_GAACCGCTCCAGGGAG-1	NIH-1325-BA10-2	455	Infancy	F	PFC	Neuron	Glutamatergic neuron	EN-L5-IT	18	0	0	0	1	0	0	0	0	0	NA	NA	NA	22.4865	NA	NA	NA	NA	NA	22.4865
NIH-1325-BA10-2_GAACCTGTCATGGTTA-1	NIH-1325-BA10-2	455	Infancy	F	PFC	Neuron	Glutamatergic neuron	EN-L4-IT	14	0	0	1	0	0	0	0	0	0	NA	NA	22.9971	NA	NA	NA	NA	NA	NA	22.9971
NIH-1325-BA10-2_GAACCTGTCCTAATTC-1	NIH-1325-BA10-2	455	Infancy	F	PFC	Neuron	Glutamatergic neuron	EN-L2_3-IT	6	1	0	0	0	0	0	0	0	0	21.4798	NA	NA	NA	NA	NA	NA	NA	NA	21.4798
NIH-1325-BA10-2_GAACCTTAGGACTTAC-1	NIH-1325-BA10-2	455	Infancy	F	PFC	Neuron	Glutamatergic neuron	EN-L5-IT	18	0	0	0	1	0	0	0	0	0	NA	NA	NA	22.1536	NA	NA	NA	NA	NA	22.1536
NIH-1325-BA10-2_GAACCTTAGTACTGGT-1	NIH-1325-BA10-2	455	Infancy	F	PFC	Neuron	Glutamatergic neuron	EN-L4-IT	10	0	1	0	0	0	0	0	0	0	NA	21.1612	NA	NA	NA	NA	NA	NA	NA	21.1612
NIH-1325-BA10-2_GAACGAATCACTAATG-1	NIH-1325-BA10-2	455	Infancy	F	PFC	Neuron	Glutamatergic neuron	EN-L2_3-IT	17	0.683496	1	0	0	0	0	0	0	0	19.9794	19.7757	NA	NA	NA	NA	NA	NA	NA	19.8584
NIH-1325-BA10-2_GAACGAATCATGCAAC-1	NIH-1325-BA10-2	455	Infancy	F	PFC	Neuron	Glutamatergic neuron	EN-L4-IT	14	0	0	1	0	0	0	0	0	0	NA	NA	22.9753	NA	NA	NA	NA	NA	NA	22.9753
NIH-1325-BA10-2_GAACGAATCGCTCCAT-1	NIH-1325-BA10-2	455	Infancy	F	PFC	Neuron	Glutamatergic neuron	EN-L6-CT	23	0	0	0	0	0	0	1	0	0	NA	NA	NA	NA	NA	NA	22.5284	NA	NA	22.5284
NIH-1325-BA10-2_GAACGAATCTGGCAAT-1	NIH-1325-BA10-2	455	Infancy	F	PFC	Neuron	Glutamatergic neuron	EN-IT-Immature	17	1	1	0.225763	0	0	0	0	0	0	18.9433	18.7616	18.5584	NA	NA	NA	NA	NA	NA	18.8226
NIH-1325-BA10-2_GAACTTATCATGGCCA-1	NIH-1325-BA10-2	455	Infancy	F	PFC	Neuron	Glutamatergic neuron	EN-L2_3-IT	6	1	0	0	0	0	0	0	0	0	21.235	NA	NA	NA	NA	NA	NA	NA	NA	21.235
NIH-1325-BA10-2_GAACTTATCTCACTAT-1	NIH-1325-BA10-2	455	Infancy	F	PFC	Neuron	Glutamatergic neuron	EN-Newborn	16	1	1	1	0.60288	0.338277	0	0	0	0	17.3606	17.2135	17.2078	17.1087	17.2149	NA	NA	NA	NA	17.2335
NIH-1325-BA10-2_GAAGCCTGTAAAGCAA-1	NIH-1325-BA10-2	455	Infancy	F	PFC	Neuron	Glutamatergic neuron	EN-L4-IT	10	0	1	0	0	0	0	0	0	0	NA	21.0883	NA	NA	NA	NA	NA	NA	NA	21.0883
NIH-1325-BA10-2_GAAGCCTGTAATCGCA-1	NIH-1325-BA10-2	455	Infancy	F	PFC	Neuron	Glutamatergic neuron	EN-L4-IT	10	0	1	0	0	0	0	0	0	0	NA	21.2365	NA	NA	NA	NA	NA	NA	NA	21.2365
NIH-1325-BA10-2_GAAGCCTGTACCCACC-1	NIH-1325-BA10-2	455	Infancy	F	PFC	Neuron	Glutamatergic neuron	EN-IT-Immature	17	0.22171	1	0.389933	0	0	0	0	0	0	19.5293	19.6364	19.5302	NA	NA	NA	NA	NA	NA	19.596
NIH-1325-BA10-2_GAAGCCTGTAGTTGGC-1	NIH-1325-BA10-2	455	Infancy	F	PFC	Neuron	Glutamatergic neuron	EN-L5-IT	18	0	0	0	1	0	0	0	0	0	NA	NA	NA	22.3602	NA	NA	NA	NA	NA	22.3602
NIH-1325-BA10-2_GAAGCCTGTTTAACCC-1	NIH-1325-BA10-2	455	Infancy	F	PFC	Neuron	Glutamatergic neuron	EN-IT-Immature	17	0.759994	1	0.481659	0.1506	0	0	0	0	0	18.665	18.5769	18.4717	18.3079	NA	NA	NA	NA	NA	18.5668
NIH-1325-BA10-2_GAAGCTAAGTCCTTTG-1	NIH-1325-BA10-2	455	Infancy	F	PFC	Neuron	Glutamatergic neuron	EN-IT-Immature	17	0.406952	1	0.701637	0.150189	0	0	0	0	0	19.0701	19.1696	19.1518	18.9515	NA	NA	NA	NA	NA	19.1316
NIH-1325-BA10-2_GAAGGAACAATAATCC-1	NIH-1325-BA10-2	455	Infancy	F	PFC	Neuron	Glutamatergic neuron	EN-L5-IT	18	0	0	0	1	0	0	0	0	0	NA	NA	NA	22.3857	NA	NA	NA	NA	NA	22.3857
NIH-1325-BA10-2_GAAGGATGTACGTTTC-1	NIH-1325-BA10-2	455	Infancy	F	PFC	Neuron	Glutamatergic neuron	EN-L2_3-IT	10	0.406641	1	0	0	0	0	0	0	0	19.7639	19.6805	NA	NA	NA	NA	NA	NA	NA	19.7046
NIH-1325-BA10-2_GAAGGATGTCTCAGCC-1	NIH-1325-BA10-2	455	Infancy	F	PFC	Neuron	Glutamatergic neuron	EN-IT-Immature	17	1	1	0.266358	0	0	0	0	0	0	18.852	18.6765	18.4778	NA	NA	NA	NA	NA	NA	18.7306
NIH-1325-BA10-2_GAAGGATGTGTGCAAC-1	NIH-1325-BA10-2	455	Infancy	F	PFC	Neuron	Glutamatergic neuron	EN-L5_6-NP	13	0	0	0	0	0	1	0	0	0	NA	NA	NA	NA	NA	24.7268	NA	NA	NA	24.7268
NIH-1325-BA10-2_GAAGGATGTTGTAACG-1	NIH-1325-BA10-2	455	Infancy	F	PFC	Neuron	Glutamatergic neuron	EN-Newborn	16	1	1	1	0.655138	0.403241	0	0	0	0	17.2193	17.0735	17.0784	16.9816	17.1073	NA	NA	NA	NA	17.0992
NIH-1325-BA10-2_GAAGGATGTTTAGCGA-1	NIH-1325-BA10-2	455	Infancy	F	PFC	Neuron	Glutamatergic neuron	EN-L4-IT	2	0	0	1	0	0	0	0	0	0	NA	NA	22.4198	NA	NA	NA	NA	NA	NA	22.4198
NIH-1325-BA10-2_GAAGGCCCACAGAACG-1	NIH-1325-BA10-2	455	Infancy	F	PFC	Neuron	Glutamatergic neuron	EN-Newborn	12	1	1	1	1	1	0.691771	0.464121	0.141611	0	14.3704	14.2528	14.2277	14.1925	14.3809	14.2922	14.1651	13.7399	NA	14.2646
NIH-1325-BA10-2_GAAGGCCCAGTTTGTG-1	NIH-1325-BA10-2	455	Infancy	F	PFC	Neuron	Glutamatergic neuron	EN-IT-Immature	17	1	1	0.628238	0.23059	0	0	0	0	0	18.23	18.0662	18.0341	17.8798	NA	NA	NA	NA	NA	18.1014
NIH-1325-BA10-2_GAAGGCTAGCCTCTCG-1	NIH-1325-BA10-2	455	Infancy	F	PFC	Neuron	Glutamatergic neuron	EN-L4-IT	10	0	1	0	0	0	0	0	0	0	NA	21.2015	NA	NA	NA	NA	NA	NA	NA	21.2015
NIH-1325-BA10-2_GAAGGCTAGGCGGGTA-1	NIH-1325-BA10-2	455	Infancy	F	PFC	Neuron	Glutamatergic neuron	EN-L4-IT	17	0	0	1	0.308855	0	0	0	0	0	NA	NA	21.8141	22.1723	NA	NA	NA	NA	NA	21.8986
NIH-1325-BA10-2_GAAGTAAGTAGCTGGT-1	NIH-1325-BA10-2	455	Infancy	F	PFC	Neuron	Glutamatergic neuron	EN-L2_3-IT	10	0.292432	1	0	0	0	0	0	0	0	20.7177	20.6715	NA	NA	NA	NA	NA	NA	NA	20.6819
NIH-1325-BA10-2_GAAGTATAGCATTAGC-1	NIH-1325-BA10-2	455	Infancy	F	PFC	Neuron	Glutamatergic neuron	EN-L2_3-IT	17	0.52994	1	0.934644	0	0	0	0	0	0	20.0109	19.9529	20.1561	NA	NA	NA	NA	NA	NA	20.0424
NIH-1325-BA10-2_GAAGTATAGCGGATTT-1	NIH-1325-BA10-2	455	Infancy	F	PFC	Neuron	Glutamatergic neuron	EN-L5-IT	18	0	0	0.174272	1	0	0	0	0	0	NA	NA	21.6258	22.1864	NA	NA	NA	NA	NA	22.1032
NIH-1325-BA10-2_GAAGTCAAGTGAGGTA-1	NIH-1325-BA10-2	455	Infancy	F	PFC	Neuron	Glutamatergic neuron	EN-L6-IT	11	0	0	0	0	1	0	0	0	0	NA	NA	NA	NA	22.4334	NA	NA	NA	NA	22.4334
NIH-1325-BA10-2_GAAGTGATCAATGAGG-1	NIH-1325-BA10-2	455	Infancy	F	PFC	Neuron	Glutamatergic neuron	EN-L5-IT	18	0	0	0	1	0	0	0	0	0	NA	NA	NA	22.3511	NA	NA	NA	NA	NA	22.3511
NIH-1325-BA10-2_GAAGTGATCATGCCTC-1	NIH-1325-BA10-2	455	Infancy	F	PFC	Neuron	Glutamatergic neuron	EN-L2_3-IT	10	0.254441	1	0	0	0	0	0	0	0	19.8448	19.9569	NA	NA	NA	NA	NA	NA	NA	19.9342
NIH-1325-BA10-2_GAAGTGATCGCTAAAC-1	NIH-1325-BA10-2	455	Infancy	F	PFC	Neuron	Glutamatergic neuron	EN-L5-IT	18	0	0	0.621359	1	0	0	0	0	0	NA	NA	21.6145	22.1041	NA	NA	NA	NA	NA	21.9165
NIH-1325-BA10-2_GAATTTGTCCAGGTCA-1	NIH-1325-BA10-2	455	Infancy	F	PFC	Neuron	Glutamatergic neuron	EN-L6b	19	0	0	0	0	0	0	0	1	0	NA	NA	NA	NA	NA	NA	NA	24.201	NA	24.201
NIH-1325-BA10-2_GAATTTGTCCTGCGAA-1	NIH-1325-BA10-2	455	Infancy	F	PFC	Neuron	Glutamatergic neuron	EN-L4-IT	17	0	0	1	0.19369	0	0	0	0	0	NA	NA	21.3459	21.6175	NA	NA	NA	NA	NA	21.39
NIH-1325-BA10-2_GACAATACAACTAGCC-1	NIH-1325-BA10-2	455	Infancy	F	PFC	Neuron	Glutamatergic neuron	EN-L4-IT	14	0	0	1	0.221291	0	0	0	0	0	NA	NA	22.7341	22.5491	NA	NA	NA	NA	NA	22.7006
NIH-1325-BA10-2_GACAATACACGAATCC-1	NIH-1325-BA10-2	455	Infancy	F	PFC	Neuron	Glutamatergic neuron	EN-L2_3-IT	6	1	0	0	0	0	0	0	0	0	20.7559	NA	NA	NA	NA	NA	NA	NA	NA	20.7559
NIH-1325-BA10-2_GACAATACATCCGTAA-1	NIH-1325-BA10-2	455	Infancy	F	PFC	Neuron	Glutamatergic neuron	EN-Non-IT-Immature	17	0	0	1	0.736386	0	0	0	0	0	NA	NA	19.9199	19.9709	NA	NA	NA	NA	NA	19.9415
NIH-1325-BA10-2_GACACCGGTCACCAAA-1	NIH-1325-BA10-2	455	Infancy	F	PFC	Neuron	Glutamatergic neuron	EN-L2_3-IT	6	1	1	0	0	0	0	0	0	0	17.6226	17.3116	NA	NA	NA	NA	NA	NA	NA	17.4671
NIH-1325-BA10-2_GACACCGGTGGATTAT-1	NIH-1325-BA10-2	455	Infancy	F	PFC	Neuron	Glutamatergic neuron	EN-IT-Immature	17	1	1	0.378106	0	0	0	0	0	0	18.8562	18.6581	18.6054	NA	NA	NA	NA	NA	NA	18.733
NIH-1325-BA10-2_GACATAGAGGCATTGT-1	NIH-1325-BA10-2	455	Infancy	F	PFC	Neuron	Glutamatergic neuron	EN-Newborn	12	1	1	1	1	1	0.595703	0.281496	0	0	14.9141	14.7863	14.7723	14.7375	14.9375	14.7853	14.575	NA	NA	14.8129
NIH-1325-BA10-2_GACCGTTCAGGCTTCG-1	NIH-1325-BA10-2	455	Infancy	F	PFC	Neuron	Glutamatergic neuron	EN-IT-Immature	17	0.615972	1	0.534918	0	0	0	0	0	0	19.2944	19.1886	19.2065	NA	NA	NA	NA	NA	NA	19.2233
NIH-1325-BA10-2_GACCTAAGTCGTAAAT-1	NIH-1325-BA10-2	455	Infancy	F	PFC	Neuron	Glutamatergic neuron	EN-L2_3-IT	10	0.176239	1	0	0	0	0	0	0	0	20.6199	20.6348	NA	NA	NA	NA	NA	NA	NA	20.6325
NIH-1325-BA10-2_GACCTAAGTCTAACAG-1	NIH-1325-BA10-2	455	Infancy	F	PFC	Neuron	Glutamatergic neuron	EN-IT-Immature	17	1	1	0.317249	0	0	0	0	0	0	18.8825	18.6821	18.5731	NA	NA	NA	NA	NA	NA	18.7537
NIH-1325-BA10-2_GACCTAAGTGATCAGC-1	NIH-1325-BA10-2	455	Infancy	F	PFC	Neuron	Glutamatergic neuron	EN-L6-IT	11	0	0	0	0	1	0	0	0	0	NA	NA	NA	NA	22.346	NA	NA	NA	NA	22.346
NIH-1325-BA10-2_GACCTAAGTGTTTCAC-1	NIH-1325-BA10-2	455	Infancy	F	PFC	Neuron	Glutamatergic neuron	EN-Non-IT-Immature	15	0	0	0	0	0	0	0	1	0	NA	NA	NA	NA	NA	NA	NA	23.0964	NA	23.0964
NIH-1325-BA10-2_GACCTAAGTTAAATGC-1	NIH-1325-BA10-2	455	Infancy	F	PFC	Neuron	Glutamatergic neuron	EN-L2_3-IT	10	0.506985	1	0	0	0	0	0	0	0	20.1217	20.0003	NA	NA	NA	NA	NA	NA	NA	20.0412
NIH-1325-BA10-2_GACCTAAGTTGAGGTC-1	NIH-1325-BA10-2	455	Infancy	F	PFC	Neuron	Glutamatergic neuron	EN-L4-IT	18	0	0	0.746007	1	0	0	0	0	0	NA	NA	22.2998	22.4729	NA	NA	NA	NA	NA	22.399
NIH-1325-BA10-2_GACCTAAGTTGTAAAC-1	NIH-1325-BA10-2	455	Infancy	F	PFC	Neuron	Glutamatergic neuron	EN-L2_3-IT	10	0.231394	1	0	0	0	0	0	0	0	20.7518	20.6968	NA	NA	NA	NA	NA	NA	NA	20.7072
NIH-1325-BA10-2_GACCTAGTCAATGTGC-1	NIH-1325-BA10-2	455	Infancy	F	PFC	Neuron	Glutamatergic neuron	EN-IT-Immature	17	1	1	0.691062	0.183737	0	0	0	0	0	18.5986	18.4529	18.4794	18.3139	NA	NA	NA	NA	NA	18.5011
NIH-1325-BA10-2_GACCTCAAGAGAGGCT-1	NIH-1325-BA10-2	455	Infancy	F	PFC	Neuron	Glutamatergic neuron	EN-L4-IT	17	0	0	1	0.146766	0	0	0	0	0	NA	NA	21.5309	21.8105	NA	NA	NA	NA	NA	21.5667
NIH-1325-BA10-2_GACCTGCAGGATAAAC-1	NIH-1325-BA10-2	455	Infancy	F	PFC	Progenitor	Radial glia	RG-oRG	8	0	0	0	0	0	0	0	0	1	NA	NA	NA	NA	NA	NA	NA	NA	5.82212	5.82212
NIH-1325-BA10-2_GACGCAACAGCACCAT-1	NIH-1325-BA10-2	455	Infancy	F	PFC	Neuron	Glutamatergic neuron	EN-L2_3-IT	10	0.402793	1	0	0	0	0	0	0	0	19.8624	19.7918	NA	NA	NA	NA	NA	NA	NA	19.8121
NIH-1325-BA10-2_GACGCCTAGACACTTA-1	NIH-1325-BA10-2	455	Infancy	F	PFC	Neuron	Glutamatergic neuron	EN-L4-IT	17	0	0	1	0	0	0	0	0	0	NA	NA	21.2735	NA	NA	NA	NA	NA	NA	21.2735
NIH-1325-BA10-2_GACGCCTAGTAACCAC-1	NIH-1325-BA10-2	455	Infancy	F	PFC	Neuron	Glutamatergic neuron	EN-L4-IT	10	0	1	0	0	0	0	0	0	0	NA	21.075	NA	NA	NA	NA	NA	NA	NA	21.075
NIH-1325-BA10-2_GACGTAAAGTCTTGAA-1	NIH-1325-BA10-2	455	Infancy	F	PFC	Neuron	Glutamatergic neuron	EN-L6-IT	11	0	0	0	0	1	0	0	0	0	NA	NA	NA	NA	22.5348	NA	NA	NA	NA	22.5348
NIH-1325-BA10-2_GACTAATGTGTGCACG-1	NIH-1325-BA10-2	455	Infancy	F	PFC	Neuron	Glutamatergic neuron	EN-L5-IT	18	0	0	0.143724	1	0	0	0	0	0	NA	NA	22.2999	22.57	NA	NA	NA	NA	NA	22.5361
NIH-1325-BA10-2_GACTATTCAACCCTAA-1	NIH-1325-BA10-2	455	Infancy	F	PFC	Progenitor	Radial glia	RG-oRG	8	0	0	0	0	0	0	0	0	1	NA	NA	NA	NA	NA	NA	NA	NA	5.79313	5.79313
NIH-1325-BA10-2_GACTCACCAATCCTGA-1	NIH-1325-BA10-2	455	Infancy	F	PFC	Neuron	Glutamatergic neuron	EN-L2_3-IT	10	0.176727	1	0	0	0	0	0	0	0	20.0794	20.289	NA	NA	NA	NA	NA	NA	NA	20.2575
NIH-1325-BA10-2_GACTTACAGCTTATGA-1	NIH-1325-BA10-2	455	Infancy	F	PFC	Neuron	Glutamatergic neuron	EN-L4-IT	14	0	0	1	0.73543	0	0	0	0	0	NA	NA	22.3352	22.2279	NA	NA	NA	NA	NA	22.2897
NIH-1325-BA10-2_GACTTACAGCTTTGTT-1	NIH-1325-BA10-2	455	Infancy	F	PFC	Neuron	Glutamatergic neuron	EN-L5-IT	18	0	0	0	1	0	0	0	0	0	NA	NA	NA	22.3958	NA	NA	NA	NA	NA	22.3958
NIH-1325-BA10-2_GACTTACAGGCTAGAA-1	NIH-1325-BA10-2	455	Infancy	F	PFC	Neuron	Glutamatergic neuron	EN-IT-Immature	17	1	1	0.620039	0.136833	0	0	0	0	0	18.8677	18.8659	18.7961	18.5789	NA	NA	NA	NA	NA	18.8366
NIH-1325-BA10-2_GACTTAGGTAACCAGC-1	NIH-1325-BA10-2	455	Infancy	F	PFC	Neuron	Glutamatergic neuron	EN-L5-IT	18	0	0	0	1	0	0	0	0	0	NA	NA	NA	22.3861	NA	NA	NA	NA	NA	22.3861
NIH-1325-BA10-2_GACTTAGGTATTGTCC-1	NIH-1325-BA10-2	455	Infancy	F	PFC	Neuron	Glutamatergic neuron	EN-L2_3-IT	10	0.26338	1	0	0	0	0	0	0	0	20.1124	20.1761	NA	NA	NA	NA	NA	NA	NA	20.1629
NIH-1325-BA10-2_GACTTAGGTTCGGTAA-1	NIH-1325-BA10-2	455	Infancy	F	PFC	Neuron	Glutamatergic neuron	EN-L2_3-IT	10	0.354103	1	0	0	0	0	0	0	0	19.9056	19.8686	NA	NA	NA	NA	NA	NA	NA	19.8783
NIH-1325-BA10-2_GACTTGGTCCCTCATA-1	NIH-1325-BA10-2	455	Infancy	F	PFC	Neuron	Glutamatergic neuron	EN-L4-IT	14	0	0	1	0	0	0	0	0	0	NA	NA	23.0289	NA	NA	NA	NA	NA	NA	23.0289
NIH-1325-BA10-2_GACTTGGTCGCTAGCA-1	NIH-1325-BA10-2	455	Infancy	F	PFC	Neuron	Glutamatergic neuron	EN-IT-Immature	17	0.91377	1	0.799863	0	0	0	0	0	0	19.2904	19.1315	19.2675	NA	NA	NA	NA	NA	NA	19.2251
NIH-1325-BA10-2_GACTTGGTCGTTTCTG-1	NIH-1325-BA10-2	455	Infancy	F	PFC	Neuron	Glutamatergic neuron	EN-L4-IT	14	0	0	0	1	0	0	0	0	0	NA	NA	NA	22.5813	NA	NA	NA	NA	NA	22.5813
NIH-1325-BA10-2_GAGAAACGTCCGGTTC-1	NIH-1325-BA10-2	455	Infancy	F	PFC	Neuron	Glutamatergic neuron	EN-L5-IT	18	0	0	0.57671	1	0	0	0	0	0	NA	NA	21.5771	22.0675	NA	NA	NA	NA	NA	21.8881
NIH-1325-BA10-2_GAGAAACGTGATCATG-1	NIH-1325-BA10-2	455	Infancy	F	PFC	Progenitor	Radial glia	RG-vRG	8	1	1	1	1	1	1	1	1	1	1.53449	1.53206	1.53267	1.53171	1.53458	1.53022	1.53157	1.53453	1.42128	1.52035
NIH-1325-BA10-2_GAGAAACGTGGAAACG-1	NIH-1325-BA10-2	455	Infancy	F	PFC	Neuron	Glutamatergic neuron	EN-L5-IT	18	0	0	0.27323	1	0	0	0	0	0	NA	NA	21.8131	22.3132	NA	NA	NA	NA	NA	22.2058
NIH-1325-BA10-2_GAGAACCAGCTGTAAC-1	NIH-1325-BA10-2	455	Infancy	F	PFC	Neuron	Glutamatergic neuron	EN-L4-IT	2	0	0	1	0	0	0	0	0	0	NA	NA	22.4272	NA	NA	NA	NA	NA	NA	22.4272
NIH-1325-BA10-2_GAGAACCAGTCACTCC-1	NIH-1325-BA10-2	455	Infancy	F	PFC	Neuron	Glutamatergic neuron	EN-L4-IT	17	0.123984	0.17323	1	0	0	0	0	0	0	19.6717	19.6326	20.1824	NA	NA	NA	NA	NA	NA	20.0601
NIH-1325-BA10-2_GAGAGGCGTAAACAAG-1	NIH-1325-BA10-2	455	Infancy	F	PFC	Neuron	Glutamatergic neuron	EN-L4-IT	10	0	1	0	0	0	0	0	0	0	NA	21.2315	NA	NA	NA	NA	NA	NA	NA	21.2315
NIH-1325-BA10-2_GAGAGGCGTGCTAGCG-1	NIH-1325-BA10-2	455	Infancy	F	PFC	Neuron	Glutamatergic neuron	EN-L6-IT	11	0	0	0	0	1	0	0	0	0	NA	NA	NA	NA	22.5134	NA	NA	NA	NA	22.5134
NIH-1325-BA10-2_GAGAGGCGTTAATGAC-1	NIH-1325-BA10-2	455	Infancy	F	PFC	Neuron	Glutamatergic neuron	EN-L6-IT	11	0	0	0	0	1	0	0	0	0	NA	NA	NA	NA	22.5363	NA	NA	NA	NA	22.5363
NIH-1325-BA10-2_GAGATAAGTGCTAGAC-1	NIH-1325-BA10-2	455	Infancy	F	PFC	Progenitor	Radial glia	RG-vRG	8	0	0	0	0	0	0	0	0	1	NA	NA	NA	NA	NA	NA	NA	NA	4.26124	4.26124
NIH-1325-BA10-2_GAGATAAGTTAGAGGG-1	NIH-1325-BA10-2	455	Infancy	F	PFC	Neuron	Glutamatergic neuron	EN-L2_3-IT	17	0.662722	1	0	0	0	0	0	0	0	19.6149	19.4698	NA	NA	NA	NA	NA	NA	NA	19.5277
NIH-1325-BA10-2_GAGATAAGTTCCGGCT-1	NIH-1325-BA10-2	455	Infancy	F	PFC	Neuron	Glutamatergic neuron	EN-L2_3-IT	17	0.484424	1	0.262465	0	0	0	0	0	0	19.6466	19.5525	19.4532	NA	NA	NA	NA	NA	NA	19.5637
NIH-1325-BA10-2_GAGCAAATCAGCCAAT-1	NIH-1325-BA10-2	455	Infancy	F	PFC	Neuron	Glutamatergic neuron	EN-L6-CT	15	0	0	0	0	0	0	1	0.27063	0	NA	NA	NA	NA	NA	NA	23.4138	22.1352	NA	23.1415
NIH-1325-BA10-2_GAGCAAATCGCACACA-1	NIH-1325-BA10-2	455	Infancy	F	PFC	Neuron	Glutamatergic neuron	EN-L6b	15	0	0	0	0	0	0	0	1	0	NA	NA	NA	NA	NA	NA	NA	22.9583	NA	22.9583
NIH-1325-BA10-2_GAGCAAGGTGGACATC-1	NIH-1325-BA10-2	455	Infancy	F	PFC	Neuron	Glutamatergic neuron	EN-L5-IT	18	0	0	1	0.658663	0	0	0	0	0	NA	NA	22.0534	22.4145	NA	NA	NA	NA	NA	22.1968
NIH-1325-BA10-2_GAGCAAGGTTTAACGG-1	NIH-1325-BA10-2	455	Infancy	F	PFC	Neuron	Glutamatergic neuron	EN-IT-Immature	17	0.421702	1	0.838952	0	0	0	0	0	0	19.6158	19.6649	19.7738	NA	NA	NA	NA	NA	NA	19.6961
NIH-1325-BA10-2_GAGCATGCAATTGAGA-1	NIH-1325-BA10-2	455	Infancy	F	PFC	Neuron	Glutamatergic neuron	EN-L2_3-IT	10	0.204212	1	0	0	0	0	0	0	0	20.3722	20.4346	NA	NA	NA	NA	NA	NA	NA	20.4241
NIH-1325-BA10-2_GAGCATGCAGCTTACA-1	NIH-1325-BA10-2	455	Infancy	F	PFC	Neuron	Glutamatergic neuron	EN-Newborn	12	1	1	1	1	1	0.603905	0.324094	0	0	14.7529	14.6262	14.5992	14.5575	14.7554	14.6099	14.4367	NA	NA	14.6412
NIH-1325-BA10-2_GAGCCACTCAATTGGC-1	NIH-1325-BA10-2	455	Infancy	F	PFC	Neuron	Glutamatergic neuron	EN-L2_3-IT	10	0.296513	1	0	0	0	0	0	0	0	20.114	20.1066	NA	NA	NA	NA	NA	NA	NA	20.1083
NIH-1325-BA10-2_GAGCCTTCAAGCTACC-1	NIH-1325-BA10-2	455	Infancy	F	PFC	Neuron	Glutamatergic neuron	EN-L5-IT	18	0	0	0	1	0	0	0	0	0	NA	NA	NA	22.3508	NA	NA	NA	NA	NA	22.3508
NIH-1325-BA10-2_GAGCCTTCAGGTCCTG-1	NIH-1325-BA10-2	455	Infancy	F	PFC	Neuron	Glutamatergic neuron	EN-L2_3-IT	10	0.100091	1	0	0	0	0	0	0	0	20.6915	20.8224	NA	NA	NA	NA	NA	NA	NA	20.8105
NIH-1325-BA10-2_GAGCGAAGTAAATTGC-1	NIH-1325-BA10-2	455	Infancy	F	PFC	Neuron	Glutamatergic neuron	EN-L2_3-IT	10	0.136325	1	0	0	0	0	0	0	0	21.0718	21.1002	NA	NA	NA	NA	NA	NA	NA	21.0968
NIH-1325-BA10-2_GAGCGAAGTATGGTGC-1	NIH-1325-BA10-2	455	Infancy	F	PFC	Neuron	Glutamatergic neuron	EN-L2_3-IT	17	0.37081	1	0	0	0	0	0	0	0	19.8293	19.764	NA	NA	NA	NA	NA	NA	NA	19.7817
NIH-1325-BA10-2_GAGCGAAGTTACAAAC-1	NIH-1325-BA10-2	455	Infancy	F	PFC	Neuron	Glutamatergic neuron	EN-L4-IT	10	0	1	0	0	0	0	0	0	0	NA	21.075	NA	NA	NA	NA	NA	NA	NA	21.075
NIH-1325-BA10-2_GAGCGATAGAACAAGT-1	NIH-1325-BA10-2	455	Infancy	F	PFC	Neuron	Glutamatergic neuron	EN-L4-IT	17	0	0	1	0.110615	0	0	0	0	0	NA	NA	21.2613	21.4444	NA	NA	NA	NA	NA	21.2795
NIH-1325-BA10-2_GAGCGATAGAGGCTAA-1	NIH-1325-BA10-2	455	Infancy	F	PFC	Neuron	Glutamatergic neuron	EN-L4-IT	17	0	0	1	0.156417	0	0	0	0	0	NA	NA	21.5885	21.8631	NA	NA	NA	NA	NA	21.6256
NIH-1325-BA10-2_GAGCGATAGCCTGTGA-1	NIH-1325-BA10-2	455	Infancy	F	PFC	Neuron	Glutamatergic neuron	EN-L2_3-IT	10	0.296933	1	0	0	0	0	0	0	0	19.9132	19.9146	NA	NA	NA	NA	NA	NA	NA	19.9143
NIH-1325-BA10-2_GAGCGATAGGCCCAGT-1	NIH-1325-BA10-2	455	Infancy	F	PFC	Neuron	Glutamatergic neuron	EN-L4-IT	2	0	0	1	0	0	0	0	0	0	NA	NA	22.3209	NA	NA	NA	NA	NA	NA	22.3209
NIH-1325-BA10-2_GAGCGGTCAACATAAG-1	NIH-1325-BA10-2	455	Infancy	F	PFC	Neuron	Glutamatergic neuron	EN-IT-Immature	17	1	1	0.404031	0	0	0	0	0	0	19.0762	19.0442	18.91	NA	NA	NA	NA	NA	NA	19.035
NIH-1325-BA10-2_GAGCGGTCAAGTTATC-1	NIH-1325-BA10-2	455	Infancy	F	PFC	Neuron	Glutamatergic neuron	EN-L6-IT	11	0	0	0	0	1	0	0	0	0	NA	NA	NA	NA	22.4805	NA	NA	NA	NA	22.4805
NIH-1325-BA10-2_GAGCGGTCAATCTCTC-1	NIH-1325-BA10-2	455	Infancy	F	PFC	Neuron	Glutamatergic neuron	EN-L4-IT	17	0	0	1	0.160367	0	0	0	0	0	NA	NA	21.4857	21.7466	NA	NA	NA	NA	NA	21.5218
NIH-1325-BA10-2_GAGCGGTCAATTAGCT-1	NIH-1325-BA10-2	455	Infancy	F	PFC	Neuron	Glutamatergic neuron	EN-L6b	19	0	0	0	0	0	0	0	1	0	NA	NA	NA	NA	NA	NA	NA	24.9454	NA	24.9454
NIH-1325-BA10-2_GAGCGGTCAGGTTCAC-1	NIH-1325-BA10-2	455	Infancy	F	PFC	Neuron	Glutamatergic neuron	EN-L5-IT	18	0	0	0	1	0	0	0	0	0	NA	NA	NA	22.0653	NA	NA	NA	NA	NA	22.0653
NIH-1325-BA10-2_GAGCGGTCATAGCAGG-1	NIH-1325-BA10-2	455	Infancy	F	PFC	Neuron	Glutamatergic neuron	EN-IT-Immature	10	0.173626	1	0	0	0	0	0	0	0	19.7925	20.0058	NA	NA	NA	NA	NA	NA	NA	19.9742
NIH-1325-BA10-2_GAGCTGCTCAATGAGG-1	NIH-1325-BA10-2	455	Infancy	F	PFC	Neuron	Glutamatergic neuron	EN-L5_6-NP	13	0	0	0	0	0	1	0	0	0	NA	NA	NA	NA	NA	24.8021	NA	NA	NA	24.8021
NIH-1325-BA10-2_GAGCTGCTCACTAAGC-1	NIH-1325-BA10-2	455	Infancy	F	PFC	Neuron	Glutamatergic neuron	EN-L2_3-IT	10	0.161741	1	0	0	0	0	0	0	0	19.8729	20.094	NA	NA	NA	NA	NA	NA	NA	20.0632
NIH-1325-BA10-2_GAGCTGCTCCAGGTTG-1	NIH-1325-BA10-2	455	Infancy	F	PFC	Neuron	Glutamatergic neuron	EN-L5-IT	18	0	0	0	1	0	0	0	0	0	NA	NA	NA	21.9689	NA	NA	NA	NA	NA	21.9689
NIH-1325-BA10-2_GAGCTTAGTGCAACTA-1	NIH-1325-BA10-2	455	Infancy	F	PFC	Neuron	Glutamatergic neuron	EN-L5-IT	18	0	0	0.184103	1	0	0	0	0	0	NA	NA	22.1008	22.6015	NA	NA	NA	NA	NA	22.5237
NIH-1325-BA10-2_GAGCTTAGTGTTGTGA-1	NIH-1325-BA10-2	455	Infancy	F	PFC	Neuron	Glutamatergic neuron	EN-L5-IT	18	0	0	0.204093	1	0	0	0	0	0	NA	NA	22.1437	22.6518	NA	NA	NA	NA	NA	22.5656
NIH-1325-BA10-2_GAGCTTGTCCCGTTGT-1	NIH-1325-BA10-2	455	Infancy	F	PFC	Neuron	Glutamatergic neuron	EN-L5-IT	18	0	0	0.98829	1	0	0	0	0	0	NA	NA	22.6277	22.8649	NA	NA	NA	NA	NA	22.747
NIH-1325-BA10-2_GAGGAGGCATAGTCAT-1	NIH-1325-BA10-2	455	Infancy	F	PFC	Neuron	Glutamatergic neuron	EN-L6-CT	23	0	0	0	0	0	0	1	0	0	NA	NA	NA	NA	NA	NA	22.5712	NA	NA	22.5712
NIH-1325-BA10-2_GAGGCAAGTCATTGTC-1	NIH-1325-BA10-2	455	Infancy	F	PFC	Neuron	Glutamatergic neuron	EN-L2_3-IT	10	0.352422	1	0	0	0	0	0	0	0	20.5896	20.4955	NA	NA	NA	NA	NA	NA	NA	20.5201
NIH-1325-BA10-2_GAGGCTTGTAATCGCA-1	NIH-1325-BA10-2	455	Infancy	F	PFC	Neuron	Glutamatergic neuron	EN-L4-IT	17	0	0	1	0	0	0	0	0	0	NA	NA	21.7106	NA	NA	NA	NA	NA	NA	21.7106
NIH-1325-BA10-2_GAGGCTTGTCTATCGT-1	NIH-1325-BA10-2	455	Infancy	F	PFC	Neuron	Glutamatergic neuron	EN-L2_3-IT	10	0.224244	1	0	0	0	0	0	0	0	20.6135	20.5869	NA	NA	NA	NA	NA	NA	NA	20.5918
NIH-1325-BA10-2_GAGGCTTGTTAGACCA-1	NIH-1325-BA10-2	455	Infancy	F	PFC	Neuron	Glutamatergic neuron	EN-L5-IT	18	0	0	0	1	0	0	0	0	0	NA	NA	NA	22.3025	NA	NA	NA	NA	NA	22.3025
NIH-1325-BA10-2_GAGGCTTGTTAGTACG-1	NIH-1325-BA10-2	455	Infancy	F	PFC	Neuron	Glutamatergic neuron	EN-IT-Immature	17	0.804443	1	0.417872	0.105243	0	0	0	0	0	18.7189	18.5906	18.4832	18.3049	NA	NA	NA	NA	NA	18.6027
NIH-1325-BA10-2_GAGGGAGCATCCCTCA-1	NIH-1325-BA10-2	455	Infancy	F	PFC	Neuron	Glutamatergic neuron	EN-L2_3-IT	10	0.114067	1	0	0	0	0	0	0	0	20.7994	20.8893	NA	NA	NA	NA	NA	NA	NA	20.8801
NIH-1325-BA10-2_GAGGGAGCATTAAACC-1	NIH-1325-BA10-2	455	Infancy	F	PFC	Progenitor	Radial glia	RG-oRG	8	0	0	0	0	0	0	0	0	1	NA	NA	NA	NA	NA	NA	NA	NA	5.73428	5.73428
NIH-1325-BA10-2_GAGGTACAGGCGCACT-1	NIH-1325-BA10-2	455	Infancy	F	PFC	Neuron	Glutamatergic neuron	EN-L2_3-IT	10	0.271317	1	0	0	0	0	0	0	0	20.1639	20.1579	NA	NA	NA	NA	NA	NA	NA	20.1592
NIH-1325-BA10-2_GAGGTACAGTCCTTTG-1	NIH-1325-BA10-2	455	Infancy	F	PFC	Neuron	Glutamatergic neuron	EN-L2_3-IT	10	0.231991	1	0	0	0	0	0	0	0	20.1115	20.1839	NA	NA	NA	NA	NA	NA	NA	20.1702
NIH-1325-BA10-2_GAGGTAGGTCCTTTAA-1	NIH-1325-BA10-2	455	Infancy	F	PFC	Neuron	Glutamatergic neuron	EN-L6-CT	23	0	0	0	0	0	0	1	0	0	NA	NA	NA	NA	NA	NA	22.9192	NA	NA	22.9192
NIH-1325-BA10-2_GAGGTGAGTAACAGGG-1	NIH-1325-BA10-2	455	Infancy	F	PFC	Neuron	Glutamatergic neuron	EN-L2_3-IT	17	0.446627	1	0.341988	0	0	0	0	0	0	20.2328	20.1579	20.2038	NA	NA	NA	NA	NA	NA	20.1854
NIH-1325-BA10-2_GAGGTGAGTACGGGTT-1	NIH-1325-BA10-2	455	Infancy	F	PFC	Neuron	Glutamatergic neuron	EN-L4-IT	17	0	0	1	0.127675	0	0	0	0	0	NA	NA	21.729	21.9921	NA	NA	NA	NA	NA	21.7588
NIH-1325-BA10-2_GAGGTGAGTCAATAGT-1	NIH-1325-BA10-2	455	Infancy	F	PFC	Progenitor	Radial glia	RG-vRG	8	0	0	0	0	0	0	0	0	1	NA	NA	NA	NA	NA	NA	NA	NA	4.33616	4.33616
NIH-1325-BA10-2_GAGGTGAGTGCTAGAC-1	NIH-1325-BA10-2	455	Infancy	F	PFC	Neuron	Glutamatergic neuron	EN-IT-Immature	14	0	0	1	0	0	0	0	0	0	NA	NA	22.4105	NA	NA	NA	NA	NA	NA	22.4105
NIH-1325-BA10-2_GAGTAACCAGGCTGTT-1	NIH-1325-BA10-2	455	Infancy	F	PFC	Neuron	Glutamatergic neuron	EN-IT-Immature	17	1	1	0.733447	0.304962	0	0	0	0	0	18.1099	17.9648	17.9498	17.8104	NA	NA	NA	NA	NA	17.9934
NIH-1325-BA10-2_GAGTAATAGGAATAAC-1	NIH-1325-BA10-2	455	Infancy	F	PFC	Neuron	Glutamatergic neuron	EN-L2_3-IT	17	0.482554	1	0	0	0	0	0	0	0	19.6246	19.5235	NA	NA	NA	NA	NA	NA	NA	19.5564
NIH-1325-BA10-2_GAGTAATAGGACTAAG-1	NIH-1325-BA10-2	455	Infancy	F	PFC	Neuron	Glutamatergic neuron	EN-L4-IT	10	0	1	0	0	0	0	0	0	0	NA	21.0403	NA	NA	NA	NA	NA	NA	NA	21.0403
NIH-1325-BA10-2_GAGTAATAGTCATTTC-1	NIH-1325-BA10-2	455	Infancy	F	PFC	Neuron	Glutamatergic neuron	EN-L4-IT	14	0	0	1	0.258504	0	0	0	0	0	NA	NA	22.5646	22.367	NA	NA	NA	NA	NA	22.524
NIH-1325-BA10-2_GAGTAATAGTCTATGA-1	NIH-1325-BA10-2	455	Infancy	F	PFC	Neuron	Glutamatergic neuron	EN-L5_6-NP	13	0	0	0	0	0	1	0	0	0	NA	NA	NA	NA	NA	24.4239	NA	NA	NA	24.4239
NIH-1325-BA10-2_GAGTAATAGTGGACAA-1	NIH-1325-BA10-2	455	Infancy	F	PFC	Neuron	Glutamatergic neuron	EN-L2_3-IT	10	0.756189	1	0	0	0	0	0	0	0	20.4124	20.1727	NA	NA	NA	NA	NA	NA	NA	20.2759
NIH-1325-BA10-2_GAGTATCTCCTTAATC-1	NIH-1325-BA10-2	455	Infancy	F	PFC	Neuron	Glutamatergic neuron	EN-IT-Immature	17	0.600418	1	0.703937	0.124098	0	0	0	0	0	19.014	19.0701	19.0697	18.8345	NA	NA	NA	NA	NA	19.0441
NIH-1325-BA10-2_GAGTATCTCGCCTGTT-1	NIH-1325-BA10-2	455	Infancy	F	PFC	Neuron	Glutamatergic neuron	EN-L5-IT	18	0	0	0	1	0	0	0	0	0	NA	NA	NA	21.8781	NA	NA	NA	NA	NA	21.8781
NIH-1325-BA10-2_GAGTATCTCGGGACTC-1	NIH-1325-BA10-2	455	Infancy	F	PFC	Neuron	Glutamatergic neuron	EN-IT-Immature	17	0	0.483101	1	0.297988	0	0	0	0	0	NA	19.7286	19.8255	19.6869	NA	NA	NA	NA	NA	19.7761
NIH-1325-BA10-2_GAGTCAAAGCATTTCT-1	NIH-1325-BA10-2	455	Infancy	F	PFC	Neuron	Glutamatergic neuron	EN-L2_3-IT	17	0.174044	1	0.532119	0.101797	0	0	0	0	0	19.5293	19.6931	19.6243	19.3865	NA	NA	NA	NA	NA	19.6398
NIH-1325-BA10-2_GAGTGAGGTGGGTACT-1	NIH-1325-BA10-2	455	Infancy	F	PFC	Neuron	Glutamatergic neuron	EN-L4-IT	17	0.378966	0.411891	1	0	0	0	0	0	0	19.6313	19.4979	19.905	NA	NA	NA	NA	NA	NA	19.7535
NIH-1325-BA10-2_GAGTGATCACCTGCTC-1	NIH-1325-BA10-2	455	Infancy	F	PFC	Neuron	Glutamatergic neuron	EN-L4-IT	17	0	0	1	0.138466	0	0	0	0	0	NA	NA	21.7734	22.0625	NA	NA	NA	NA	NA	21.8086
NIH-1325-BA10-2_GAGTTACTCAGTGAAG-1	NIH-1325-BA10-2	455	Infancy	F	PFC	Neuron	Glutamatergic neuron	EN-L5-IT	18	0	0	0	1	0	0	0	0	0	NA	NA	NA	22.1435	NA	NA	NA	NA	NA	22.1435
NIH-1325-BA10-2_GAGTTACTCGGTTACG-1	NIH-1325-BA10-2	455	Infancy	F	PFC	Neuron	Glutamatergic neuron	EN-L4-IT	17	0	0	1	0.163689	0	0	0	0	0	NA	NA	21.4971	21.7759	NA	NA	NA	NA	NA	21.5363
NIH-1325-BA10-2_GAGTTACTCTTCAATC-1	NIH-1325-BA10-2	455	Infancy	F	PFC	Neuron	Glutamatergic neuron	EN-Non-IT-Immature	15	0	0	0	0	0	0	0	1	0	NA	NA	NA	NA	NA	NA	NA	22.2884	NA	22.2884
NIH-1325-BA10-2_GAGTTGCGTACCCACC-1	NIH-1325-BA10-2	455	Infancy	F	PFC	Neuron	Glutamatergic neuron	EN-L2_3-IT	10	0.179839	1	0	0	0	0	0	0	0	20.7235	20.7369	NA	NA	NA	NA	NA	NA	NA	20.7348
NIH-1325-BA10-2_GAGTTGCGTTAAATGC-1	NIH-1325-BA10-2	455	Infancy	F	PFC	Neuron	Glutamatergic neuron	EN-L6b	19	0	0	0	0	0	0	0	1	0	NA	NA	NA	NA	NA	NA	NA	24.8925	NA	24.8925
NIH-1325-BA10-2_GAGTTGCGTTAATCGG-1	NIH-1325-BA10-2	455	Infancy	F	PFC	Neuron	Glutamatergic neuron	EN-L2_3-IT	10	0.259837	1	0	0	0	0	0	0	0	19.9611	20.0267	NA	NA	NA	NA	NA	NA	NA	20.0131
NIH-1325-BA10-2_GAGTTGCGTTGTTGCT-1	NIH-1325-BA10-2	455	Infancy	F	PFC	Neuron	Glutamatergic neuron	EN-L4-IT	10	0	1	0	0	0	0	0	0	0	NA	21.0172	NA	NA	NA	NA	NA	NA	NA	21.0172
NIH-1325-BA10-2_GAGTTTGGTGACCTGG-1	NIH-1325-BA10-2	455	Infancy	F	PFC	Neuron	Glutamatergic neuron	EN-L2_3-IT	10	0.220598	1	0	0	0	0	0	0	0	20.3072	20.3331	NA	NA	NA	NA	NA	NA	NA	20.3284
NIH-1325-BA10-2_GAGTTTGGTTCCAGGG-1	NIH-1325-BA10-2	455	Infancy	F	PFC	Neuron	Glutamatergic neuron	EN-IT-Immature	10	0.818566	1	0	0	0	0	0	0	0	20.0425	19.8954	NA	NA	NA	NA	NA	NA	NA	19.9616
NIH-1325-BA10-2_GATAAAGGTTCCTGTG-1	NIH-1325-BA10-2	455	Infancy	F	PFC	Neuron	Glutamatergic neuron	EN-L6-IT	11	0	0	0	0	1	0	0	0	0	NA	NA	NA	NA	22.5211	NA	NA	NA	NA	22.5211
NIH-1325-BA10-2_GATAAAGGTTTAGCTC-1	NIH-1325-BA10-2	455	Infancy	F	PFC	Neuron	Glutamatergic neuron	EN-Newborn	12	1	1	1	0.851946	0.848618	0.59298	0.397419	0.137411	0	14.2231	14.1196	14.0691	14.0223	14.1981	14.1009	13.9817	13.5988	NA	14.1023
NIH-1325-BA10-2_GATAACGAGTTCCCAC-1	NIH-1325-BA10-2	455	Infancy	F	PFC	Neuron	Glutamatergic neuron	EN-L5-IT	18	0	0	0	1	0	0	0	0	0	NA	NA	NA	22.3609	NA	NA	NA	NA	NA	22.3609
NIH-1325-BA10-2_GATAAGCCAGTTAAAG-1	NIH-1325-BA10-2	455	Infancy	F	PFC	Neuron	Glutamatergic neuron	EN-IT-Immature	17	1	1	0	0	0	0	0	0	0	19.2451	19.0374	NA	NA	NA	NA	NA	NA	NA	19.1413
NIH-1325-BA10-2_GATAATCGTCAGGCCA-1	NIH-1325-BA10-2	455	Infancy	F	PFC	Neuron	Glutamatergic neuron	EN-L4-IT	17	0	0	1	0	0	0	0	0	0	NA	NA	21.4155	NA	NA	NA	NA	NA	NA	21.4155
NIH-1325-BA10-2_GATAATCGTTGTTGGA-1	NIH-1325-BA10-2	455	Infancy	F	PFC	Neuron	Glutamatergic neuron	EN-L5_6-NP	13	0	0	0	0	0	1	0	0	0	NA	NA	NA	NA	NA	24.2088	NA	NA	NA	24.2088
NIH-1325-BA10-2_GATAATCGTTTGCGAA-1	NIH-1325-BA10-2	455	Infancy	F	PFC	Progenitor	Radial glia	RG-oRG	8	0	0	0	0	0	0	0	0	1	NA	NA	NA	NA	NA	NA	NA	NA	5.70851	5.70851
NIH-1325-BA10-2_GATAGACCAGTAGGAT-1	NIH-1325-BA10-2	455	Infancy	F	PFC	Neuron	Glutamatergic neuron	EN-L6-IT	11	0	0	0	0	1	0	0	0	0	NA	NA	NA	NA	22.5435	NA	NA	NA	NA	22.5435
NIH-1325-BA10-2_GATAGACCATAATTGC-1	NIH-1325-BA10-2	455	Infancy	F	PFC	Progenitor	Radial glia	RG-oRG	8	0	0	0	0	0	0	0	0	1	NA	NA	NA	NA	NA	NA	NA	NA	5.69716	5.69716
NIH-1325-BA10-2_GATCAAGAGCTAAAGG-1	NIH-1325-BA10-2	455	Infancy	F	PFC	Neuron	Glutamatergic neuron	EN-L6-IT	11	0	0	0	0	1	0	0	0	0	NA	NA	NA	NA	22.4054	NA	NA	NA	NA	22.4054
NIH-1325-BA10-2_GATCAAGAGGCTAGAA-1	NIH-1325-BA10-2	455	Infancy	F	PFC	Neuron	Glutamatergic neuron	EN-L5-IT	17	0	0	1	0.305927	0	0	0	0	0	NA	NA	21.5304	21.8857	NA	NA	NA	NA	NA	21.6136
NIH-1325-BA10-2_GATCACTAGGCTACTG-1	NIH-1325-BA10-2	455	Infancy	F	PFC	Neuron	Glutamatergic neuron	EN-L4-IT	14	0	0	1	0.326838	0	0	0	0	0	NA	NA	22.6403	22.5501	NA	NA	NA	NA	NA	22.6181
NIH-1325-BA10-2_GATCACTAGGGCCATC-1	NIH-1325-BA10-2	455	Infancy	F	PFC	Neuron	Glutamatergic neuron	EN-L6b	19	0	0	0	0	0	0	0	1	0	NA	NA	NA	NA	NA	NA	NA	23.4553	NA	23.4553
NIH-1325-BA10-2_GATCACTAGTATTGGC-1	NIH-1325-BA10-2	455	Infancy	F	PFC	Neuron	Glutamatergic neuron	EN-L4-IT	10	0	1	0	0	0	0	0	0	0	NA	21.1634	NA	NA	NA	NA	NA	NA	NA	21.1634
NIH-1325-BA10-2_GATCACTAGTCACCAG-1	NIH-1325-BA10-2	455	Infancy	F	PFC	Neuron	Glutamatergic neuron	EN-L6-IT	11	0	0	0	0	1	0	0	0	0	NA	NA	NA	NA	22.4282	NA	NA	NA	NA	22.4282
NIH-1325-BA10-2_GATCAGGCATAGGCGA-1	NIH-1325-BA10-2	455	Infancy	F	PFC	Neuron	Glutamatergic neuron	EN-L4-IT	17	0.124418	0	1	0	0	0	0	0	0	20.5713	NA	21.1087	NA	NA	NA	NA	NA	NA	21.0492
NIH-1325-BA10-2_GATCAGTTCAGCACCA-1	NIH-1325-BA10-2	455	Infancy	F	PFC	Neuron	Glutamatergic neuron	EN-L5-IT	18	0	0	0	1	0	0	0	0	0	NA	NA	NA	22.0614	NA	NA	NA	NA	NA	22.0614
NIH-1325-BA10-2_GATCCGTCACAATGTT-1	NIH-1325-BA10-2	455	Infancy	F	PFC	Neuron	Glutamatergic neuron	EN-L5-IT	18	0	0	0	1	0	0	0	0	0	NA	NA	NA	22.1598	NA	NA	NA	NA	NA	22.1598
NIH-1325-BA10-2_GATCCGTCATCGCTTT-1	NIH-1325-BA10-2	455	Infancy	F	PFC	Neuron	Glutamatergic neuron	EN-L4-IT	10	0	1	0	0	0	0	0	0	0	NA	21.1052	NA	NA	NA	NA	NA	NA	NA	21.1052
NIH-1325-BA10-2_GATCGAGCAAGCTTAT-1	NIH-1325-BA10-2	455	Infancy	F	PFC	Neuron	Glutamatergic neuron	EN-L2_3-IT	17	0.412128	1	0.294059	0	0	0	0	0	0	20.1156	20.0267	20.034	NA	NA	NA	NA	NA	NA	20.0494
NIH-1325-BA10-2_GATCGAGCAAGGGTTG-1	NIH-1325-BA10-2	455	Infancy	F	PFC	Neuron	Glutamatergic neuron	EN-L4-IT	17	0	0	1	0.189672	0	0	0	0	0	NA	NA	21.5462	21.846	NA	NA	NA	NA	NA	21.594
NIH-1325-BA10-2_GATCGAGCATGTTGTG-1	NIH-1325-BA10-2	455	Infancy	F	PFC	Neuron	Glutamatergic neuron	EN-L4-IT	17	0	0	1	0.112147	0	0	0	0	0	NA	NA	21.6547	21.9351	NA	NA	NA	NA	NA	21.683
NIH-1325-BA10-2_GATCGATTCAGGCCTA-1	NIH-1325-BA10-2	455	Infancy	F	PFC	Neuron	Glutamatergic neuron	EN-IT-Immature	16	1	1	1	0.69189	0.467204	0	0	0	0	17.0165	16.8542	16.868	16.7747	16.9057	NA	NA	NA	NA	16.8891
NIH-1325-BA10-2_GATCGCTCACGTTACA-1	NIH-1325-BA10-2	455	Infancy	F	PFC	Neuron	Glutamatergic neuron	EN-L4-IT	14	0	0	1	0.217601	0	0	0	0	0	NA	NA	22.6443	22.5355	NA	NA	NA	NA	NA	22.6249
NIH-1325-BA10-2_GATCGCTCATGTCGCG-1	NIH-1325-BA10-2	455	Infancy	F	PFC	Neuron	Glutamatergic neuron	EN-L2_3-IT	10	0.950101	1	0	0	0	0	0	0	0	20.5958	20.3157	NA	NA	NA	NA	NA	NA	NA	20.4522
NIH-1325-BA10-2_GATGACTTCATAACCA-1	NIH-1325-BA10-2	455	Infancy	F	PFC	Neuron	Glutamatergic neuron	EN-IT-Immature	17	1	1	0	0	0	0	0	0	0	19.0979	18.9275	NA	NA	NA	NA	NA	NA	NA	19.0127
NIH-1325-BA10-2_GATGACTTCTAATTGG-1	NIH-1325-BA10-2	455	Infancy	F	PFC	Neuron	Glutamatergic neuron	EN-L2_3-IT	10	0.285798	1	0	0	0	0	0	0	0	19.8812	19.932	NA	NA	NA	NA	NA	NA	NA	19.9207
NIH-1325-BA10-2_GATGAGGGTACGCGCA-1	NIH-1325-BA10-2	455	Infancy	F	PFC	Neuron	Glutamatergic neuron	EN-L6-IT	11	0	0	0	0	1	0	0	0	0	NA	NA	NA	NA	22.6518	NA	NA	NA	NA	22.6518
NIH-1325-BA10-2_GATGAGGGTACTGAAT-1	NIH-1325-BA10-2	455	Infancy	F	PFC	Neuron	Glutamatergic neuron	EN-Non-IT-Immature	8	0	0	0	0	0	0	0	0	1	NA	NA	NA	NA	NA	NA	NA	NA	5.81087	5.81087
NIH-1325-BA10-2_GATGAGGGTCATTGAG-1	NIH-1325-BA10-2	455	Infancy	F	PFC	Neuron	Glutamatergic neuron	EN-L6-CT	23	0	0	0	0	0	0	1	0	0	NA	NA	NA	NA	NA	NA	22.7419	NA	NA	22.7419
NIH-1325-BA10-2_GATGAGGGTTGGATCA-1	NIH-1325-BA10-2	455	Infancy	F	PFC	Neuron	Glutamatergic neuron	EN-L4-IT	10	0	1	0	0	0	0	0	0	0	NA	21.2071	NA	NA	NA	NA	NA	NA	NA	21.2071
NIH-1325-BA10-2_GATGCATTCATTGTTC-1	NIH-1325-BA10-2	455	Infancy	F	PFC	Neuron	Glutamatergic neuron	EN-L2_3-IT	10	0.337472	1	0	0	0	0	0	0	0	20.4244	20.3539	NA	NA	NA	NA	NA	NA	NA	20.3717
NIH-1325-BA10-2_GATGCGACAACTCGCG-1	NIH-1325-BA10-2	455	Infancy	F	PFC	Progenitor	Radial glia	RG-oRG	8	0	0	0	0	0	0	0	0	1	NA	NA	NA	NA	NA	NA	NA	NA	0.20208	0.20208
NIH-1325-BA10-2_GATGCGACAGAGGCTA-1	NIH-1325-BA10-2	455	Infancy	F	PFC	Neuron	Glutamatergic neuron	EN-L6-CT	21	0	0	0	0	0	0	1	0.168172	0	NA	NA	NA	NA	NA	NA	23.3722	22.0226	NA	23.1779
NIH-1325-BA10-2_GATGCTTAGGCGCTAC-1	NIH-1325-BA10-2	455	Infancy	F	PFC	Neuron	Glutamatergic neuron	EN-L2_3-IT	10	0.249847	1	0	0	0	0	0	0	0	20.4302	20.4049	NA	NA	NA	NA	NA	NA	NA	20.4099
NIH-1325-BA10-2_GATGCTTAGGGTGGAT-1	NIH-1325-BA10-2	455	Infancy	F	PFC	Neuron	Glutamatergic neuron	EN-L5-IT	18	0	0	0	1	0	0	0	0	0	NA	NA	NA	21.7735	NA	NA	NA	NA	NA	21.7735
NIH-1325-BA10-2_GATGGACAGACAGGTA-1	NIH-1325-BA10-2	455	Infancy	F	PFC	Neuron	Glutamatergic neuron	EN-IT-Immature	17	0.640236	1	0.542818	0	0	0	0	0	0	19.0809	19.1498	19.0496	NA	NA	NA	NA	NA	NA	19.1047
NIH-1325-BA10-2_GATGGCTGTATTGAGT-1	NIH-1325-BA10-2	455	Infancy	F	PFC	Neuron	Glutamatergic neuron	EN-Newborn	12	1	1	1	1	1	0.70641	0.50556	0.176377	0	14.1963	14.0944	14.0565	14.0218	14.205	14.1383	14.0347	13.6183	NA	14.0974
NIH-1325-BA10-2_GATGGCTGTCACAGCG-1	NIH-1325-BA10-2	455	Infancy	F	PFC	Neuron	Glutamatergic neuron	EN-L2_3-IT	10	0.199628	1	0	0	0	0	0	0	0	20.3738	20.5496	NA	NA	NA	NA	NA	NA	NA	20.5203
NIH-1325-BA10-2_GATGGCTGTTAATGAC-1	NIH-1325-BA10-2	455	Infancy	F	PFC	Neuron	Glutamatergic neuron	EN-L6b	19	0	0	0	0	0	0	0	1	0	NA	NA	NA	NA	NA	NA	NA	24.0947	NA	24.0947
NIH-1325-BA10-2_GATGGCTGTTGAAGCC-1	NIH-1325-BA10-2	455	Infancy	F	PFC	Neuron	Glutamatergic neuron	EN-L5-IT	18	0	0	0.658438	1	0	0	0	0	0	NA	NA	21.7197	22.1948	NA	NA	NA	NA	NA	22.0062
NIH-1325-BA10-2_GATGGCTGTTTACTTG-1	NIH-1325-BA10-2	455	Infancy	F	PFC	Neuron	Glutamatergic neuron	EN-L5-IT	17	0	0.212521	1	0.392502	0	0	0	0	0	NA	19.1129	19.5043	19.4375	NA	NA	NA	NA	NA	19.4361
NIH-1325-BA10-2_GATTAAGCACCTGGTG-1	NIH-1325-BA10-2	455	Infancy	F	PFC	Neuron	Glutamatergic neuron	EN-L2_3-IT	10	0.383759	1	0	0	0	0	0	0	0	20.1568	20.071	NA	NA	NA	NA	NA	NA	NA	20.0948
NIH-1325-BA10-2_GATTAAGCAGCAAATA-1	NIH-1325-BA10-2	455	Infancy	F	PFC	Neuron	Glutamatergic neuron	EN-IT-Immature	17	0.601532	1	0.450366	0.139378	0	0	0	0	0	18.7991	18.7227	18.6085	18.4536	NA	NA	NA	NA	NA	18.7031
NIH-1325-BA10-2_GATTACGGTGGATTGC-1	NIH-1325-BA10-2	455	Infancy	F	PFC	Neuron	Glutamatergic neuron	EN-IT-Immature	17	1	1	0.447981	0.109317	0	0	0	0	0	18.6923	18.5892	18.4676	18.2391	NA	NA	NA	NA	NA	18.5933
NIH-1325-BA10-2_GATTACTCAATTGCGC-1	NIH-1325-BA10-2	455	Infancy	F	PFC	Neuron	Glutamatergic neuron	EN-IT-Immature	17	1	1	0.271465	0	0	0	0	0	0	18.907	18.7269	18.556	NA	NA	NA	NA	NA	NA	18.7857
NIH-1325-BA10-2_GATTAGTGTCCGCTGT-1	NIH-1325-BA10-2	455	Infancy	F	PFC	Neuron	Glutamatergic neuron	EN-Non-IT-Immature	17	0	0.116986	1	0.655766	0	0	0	0	0	NA	19.395	19.747	19.7561	NA	NA	NA	NA	NA	19.7272
NIH-1325-BA10-2_GATTAGTGTCTAGCTT-1	NIH-1325-BA10-2	455	Infancy	F	PFC	Neuron	Glutamatergic neuron	EN-L2_3-IT	17	0.280585	1	0.557257	0	0	0	0	0	0	19.4925	19.6326	19.6107	NA	NA	NA	NA	NA	NA	19.6046
NIH-1325-BA10-2_GATTCAATCTCATCAT-1	NIH-1325-BA10-2	455	Infancy	F	PFC	Neuron	Glutamatergic neuron	EN-L2_3-IT	17	0.698909	1	0	0	0	0	0	0	0	20.0525	19.8971	NA	NA	NA	NA	NA	NA	NA	19.9611
NIH-1325-BA10-2_GATTCAGGTAAGGTTT-1	NIH-1325-BA10-2	455	Infancy	F	PFC	Neuron	Glutamatergic neuron	EN-L2_3-IT	10	0.332403	1	0	0	0	0	0	0	0	20.1294	20.1579	NA	NA	NA	NA	NA	NA	NA	20.1508
NIH-1325-BA10-2_GATTCAGGTAGTTAAC-1	NIH-1325-BA10-2	455	Infancy	F	PFC	Neuron	Glutamatergic neuron	EN-Newborn	12	1	1	1	0.683617	0.604152	0.175557	0	0	0	15.7048	15.5369	15.49	15.3946	15.5554	15.2209	NA	NA	NA	15.5323
NIH-1325-BA10-2_GATTCAGGTATTGAGT-1	NIH-1325-BA10-2	455	Infancy	F	PFC	Neuron	Glutamatergic neuron	EN-IT-Immature	5	0.483025	1	0.499889	0.166198	0	0	0	0	0	18.8751	18.8418	18.7405	18.5873	NA	NA	NA	NA	NA	18.8061
NIH-1325-BA10-2_GATTCAGGTGATCATG-1	NIH-1325-BA10-2	455	Infancy	F	PFC	Neuron	Glutamatergic neuron	EN-Newborn	12	1	1	1	1	1	0.686623	0.382352	0	0	14.7265	14.5941	14.5767	14.5288	14.7277	14.5945	14.428	NA	NA	14.6139
NIH-1325-BA10-2_GATTCAGGTGTTCCCA-1	NIH-1325-BA10-2	455	Infancy	F	PFC	Neuron	Glutamatergic neuron	EN-L2_3-IT	10	0.318836	1	0	0	0	0	0	0	0	19.8812	19.8764	NA	NA	NA	NA	NA	NA	NA	19.8775
NIH-1325-BA10-2_GATTCATCAATAATCC-1	NIH-1325-BA10-2	455	Infancy	F	PFC	Neuron	Glutamatergic neuron	EN-L2_3-IT	10	0.201094	1	0	0	0	0	0	0	0	19.8812	20.0536	NA	NA	NA	NA	NA	NA	NA	20.0248
NIH-1325-BA10-2_GATTCATCACTAAGTT-1	NIH-1325-BA10-2	455	Infancy	F	PFC	Neuron	Glutamatergic neuron	EN-L4-IT	10	0	1	0	0	0	0	0	0	0	NA	21.1188	NA	NA	NA	NA	NA	NA	NA	21.1188
NIH-1325-BA10-2_GATTCCTGTGAAGCCT-1	NIH-1325-BA10-2	455	Infancy	F	PFC	Neuron	Glutamatergic neuron	EN-L6-IT	11	0	0	0	0	1	0	0	0	0	NA	NA	NA	NA	21.7668	NA	NA	NA	NA	21.7668
NIH-1325-BA10-2_GATTCGCCAATTAGGA-1	NIH-1325-BA10-2	455	Infancy	F	PFC	Progenitor	Radial glia	RG-oRG	8	0	0	0	0	0	0	0	0	1	NA	NA	NA	NA	NA	NA	NA	NA	5.73428	5.73428
NIH-1325-BA10-2_GATTCGCCACGTGCTG-1	NIH-1325-BA10-2	455	Infancy	F	PFC	Neuron	Glutamatergic neuron	EN-L2_3-IT	10	0.28308	1	0	0	0	0	0	0	0	19.7492	19.8182	NA	NA	NA	NA	NA	NA	NA	19.803
NIH-1325-BA10-2_GATTCGCCAGCATGGA-1	NIH-1325-BA10-2	455	Infancy	F	PFC	Neuron	Glutamatergic neuron	EN-L5-IT	18	0	0	0	1	0	0	0	0	0	NA	NA	NA	21.9564	NA	NA	NA	NA	NA	21.9564
NIH-1325-BA10-2_GATTCGCCAGCTCATA-1	NIH-1325-BA10-2	455	Infancy	F	PFC	Neuron	Glutamatergic neuron	EN-L2_3-IT	10	0.272159	1	0	0	0	0	0	0	0	20.2412	20.2203	NA	NA	NA	NA	NA	NA	NA	20.2247
NIH-1325-BA10-2_GATTCGCCAGTTAGCC-1	NIH-1325-BA10-2	455	Infancy	F	PFC	Neuron	Glutamatergic neuron	EN-L2_3-IT	10	0.303557	1	0	0	0	0	0	0	0	19.8278	19.8261	NA	NA	NA	NA	NA	NA	NA	19.8265
NIH-1325-BA10-2_GATTGATGTAGGTTAT-1	NIH-1325-BA10-2	455	Infancy	F	PFC	Neuron	Glutamatergic neuron	EN-Non-IT-Immature	15	0	0	0	0	0	0	0	1	0	NA	NA	NA	NA	NA	NA	NA	22.7347	NA	22.7347
NIH-1325-BA10-2_GATTGATGTCAGGCAT-1	NIH-1325-BA10-2	455	Infancy	F	PFC	Neuron	Glutamatergic neuron	EN-L5-IT	18	0	0	1	0.799508	0	0	0	0	0	NA	NA	22.4413	22.6903	NA	NA	NA	NA	NA	22.5519
NIH-1325-BA10-2_GATTGATGTCGCGCAA-1	NIH-1325-BA10-2	455	Infancy	F	PFC	Neuron	Glutamatergic neuron	EN-L6b	15	0	0	0	0	0	0	0	1	0	NA	NA	NA	NA	NA	NA	NA	22.9642	NA	22.9642
NIH-1325-BA10-2_GATTGATGTTACCGGG-1	NIH-1325-BA10-2	455	Infancy	F	PFC	Neuron	Glutamatergic neuron	EN-Non-IT-Immature	18	0	0	0.848728	1	0	0	0	0	0	NA	NA	19.8689	19.954	NA	NA	NA	NA	NA	19.9149
NIH-1325-BA10-2_GATTGATGTTAGGATT-1	NIH-1325-BA10-2	455	Infancy	F	PFC	Neuron	Glutamatergic neuron	EN-IT-Immature	17	1	1	0.567244	0.120765	0	0	0	0	0	18.8385	18.82	18.7376	18.4968	NA	NA	NA	NA	NA	18.7949
NIH-1325-BA10-2_GATTGATGTTGTAAAC-1	NIH-1325-BA10-2	455	Infancy	F	PFC	Neuron	Glutamatergic neuron	EN-L5-IT	18	0	0	0.234841	1	0	0	0	0	0	NA	NA	22.3694	22.8465	NA	NA	NA	NA	NA	22.7558
NIH-1325-BA10-2_GATTGCGTCCTAAGTA-1	NIH-1325-BA10-2	455	Infancy	F	PFC	Neuron	Glutamatergic neuron	EN-L4-IT	14	0	0	1	0.473613	0	0	0	0	0	NA	NA	22.6731	22.6045	NA	NA	NA	NA	NA	22.6511
NIH-1325-BA10-2_GATTGCGTCCTCCCTC-1	NIH-1325-BA10-2	455	Infancy	F	PFC	Neuron	Glutamatergic neuron	EN-L4-IT	17	0	0	1	0.181224	0	0	0	0	0	NA	NA	21.5731	21.8852	NA	NA	NA	NA	NA	21.621
NIH-1325-BA10-2_GATTGCGTCCTGAATA-1	NIH-1325-BA10-2	455	Infancy	F	PFC	Neuron	Glutamatergic neuron	EN-L6b	19	0	0	0	0	0	0	0	1	0	NA	NA	NA	NA	NA	NA	NA	23.5392	NA	23.5392
NIH-1325-BA10-2_GATTGCGTCCTTAGTT-1	NIH-1325-BA10-2	455	Infancy	F	PFC	Neuron	Glutamatergic neuron	EN-L2_3-IT	6	0.724936	1	0	0	0	0	0	0	0	20.3657	20.2743	NA	NA	NA	NA	NA	NA	NA	20.3127
NIH-1325-BA10-2_GATTGGCGTAGCCTAA-1	NIH-1325-BA10-2	455	Infancy	F	PFC	Neuron	Glutamatergic neuron	EN-L4-IT	18	0	0	1	0	0	0	0	0	0	NA	NA	22.3725	NA	NA	NA	NA	NA	NA	22.3725
NIH-1325-BA10-2_GATTGGCGTTAGGACC-1	NIH-1325-BA10-2	455	Infancy	F	PFC	Neuron	Glutamatergic neuron	EN-IT-Immature	17	0.453347	0.900516	1	0.159789	0	0	0	0	0	19.1508	19.2233	19.346	19.1477	NA	NA	NA	NA	NA	19.2542
NIH-1325-BA10-2_GATTGGTTCACTCAAA-1	NIH-1325-BA10-2	455	Infancy	F	PFC	Neuron	Glutamatergic neuron	EN-L5_6-NP	13	0	0	0	0	0	1	0	0	0	NA	NA	NA	NA	NA	24.7788	NA	NA	NA	24.7788
NIH-1325-BA10-2_GATTGGTTCCGGAACC-1	NIH-1325-BA10-2	455	Infancy	F	PFC	Neuron	Glutamatergic neuron	EN-L4-IT	17	0	0	1	0.149451	0	0	0	0	0	NA	NA	21.5379	21.818	NA	NA	NA	NA	NA	21.5743
NIH-1325-BA10-2_GATTGGTTCGCTATGG-1	NIH-1325-BA10-2	455	Infancy	F	PFC	Neuron	Glutamatergic neuron	EN-L5-IT	18	0	0	0	1	0	0	0	0	0	NA	NA	NA	22.356	NA	NA	NA	NA	NA	22.356
NIH-1325-BA10-2_GATTGTTCATATAACC-1	NIH-1325-BA10-2	455	Infancy	F	PFC	Neuron	Glutamatergic neuron	EN-IT-Immature	17	0.524505	1	0.397565	0	0	0	0	0	0	19.5792	19.4882	19.4728	NA	NA	NA	NA	NA	NA	19.5099
NIH-1325-BA10-2_GATTTGCAGGATTGCT-1	NIH-1325-BA10-2	455	Infancy	F	PFC	Neuron	Glutamatergic neuron	EN-L4-IT	14	0	0	0	1	0	0	0	0	0	NA	NA	NA	22.4431	NA	NA	NA	NA	NA	22.4431
NIH-1325-BA10-2_GCAAACCGTAGACAAA-1	NIH-1325-BA10-2	455	Infancy	F	PFC	Neuron	Glutamatergic neuron	EN-L5-IT	18	0	0	0	1	0	0	0	0	0	NA	NA	NA	22.1582	NA	NA	NA	NA	NA	22.1582
NIH-1325-BA10-2_GCAAACCGTCATGCCC-1	NIH-1325-BA10-2	455	Infancy	F	PFC	Progenitor	Radial glia	RG-oRG	8	0	0	0	0	0	0	0	0	1	NA	NA	NA	NA	NA	NA	NA	NA	5.80854	5.80854
NIH-1325-BA10-2_GCAAACCGTGAACAAA-1	NIH-1325-BA10-2	455	Infancy	F	PFC	Neuron	Glutamatergic neuron	EN-L6-IT	11	0	0	0	0	1	0	0	0	0	NA	NA	NA	NA	22.2639	NA	NA	NA	NA	22.2639
NIH-1325-BA10-2_GCAAACTTCACCGGTA-1	NIH-1325-BA10-2	455	Infancy	F	PFC	Neuron	Glutamatergic neuron	EN-L4-IT	14	0	0	0	1	0	0	0	0	0	NA	NA	NA	22.4635	NA	NA	NA	NA	NA	22.4635
NIH-1325-BA10-2_GCAAACTTCCATTACT-1	NIH-1325-BA10-2	455	Infancy	F	PFC	Neuron	Glutamatergic neuron	EN-IT-Immature	18	0	0	1	0.945988	0	0	0	0	0	NA	NA	19.879	19.9166	NA	NA	NA	NA	NA	19.8973
NIH-1325-BA10-2_GCAAGCCTCCCTCGCA-1	NIH-1325-BA10-2	455	Infancy	F	PFC	Neuron	Glutamatergic neuron	EN-Non-IT-Immature	15	0	0	0	0	0	0	0	1	0	NA	NA	NA	NA	NA	NA	NA	23.107	NA	23.107
NIH-1325-BA10-2_GCAAGCCTCCTGAATA-1	NIH-1325-BA10-2	455	Infancy	F	PFC	Neuron	Glutamatergic neuron	EN-L6-CT	23	0	0	0	0	0	0	1	0	0	NA	NA	NA	NA	NA	NA	22.7822	NA	NA	22.7822
NIH-1325-BA10-2_GCAAGCCTCGGCCATA-1	NIH-1325-BA10-2	455	Infancy	F	PFC	Neuron	Glutamatergic neuron	EN-L6-CT	23	0	0	0	0	0	0	1	0	0	NA	NA	NA	NA	NA	NA	22.602	NA	NA	22.602
NIH-1325-BA10-2_GCAAGTGCACCTGGTG-1	NIH-1325-BA10-2	455	Infancy	F	PFC	Neuron	Glutamatergic neuron	EN-Newborn	12	0.866162	1	0.854391	0.810479	0.856888	0.578649	0.399252	0.14475	0	14.1238	14.0314	13.9618	13.9086	14.0761	13.9546	13.8534	13.4783	NA	13.9885
NIH-1325-BA10-2_GCAATAGAGATAAAGC-1	NIH-1325-BA10-2	455	Infancy	F	PFC	Neuron	Glutamatergic neuron	EN-L5-IT	18	0	0	0	1	0	0	0	0	0	NA	NA	NA	21.9767	NA	NA	NA	NA	NA	21.9767
NIH-1325-BA10-2_GCAATATGTAAGGTCC-1	NIH-1325-BA10-2	455	Infancy	F	PFC	Neuron	Glutamatergic neuron	EN-L2_3-IT	6	0.777218	1	0	0	0	0	0	0	0	20.2406	20.0852	NA	NA	NA	NA	NA	NA	NA	20.1532
NIH-1325-BA10-2_GCAATCTAGGAATAAC-1	NIH-1325-BA10-2	455	Infancy	F	PFC	Neuron	Glutamatergic neuron	EN-L5-IT	17	0	0	1	0.493642	0	0	0	0	0	NA	NA	21.5388	21.9392	NA	NA	NA	NA	NA	21.6711
NIH-1325-BA10-2_GCAATGAAGCCAAATC-1	NIH-1325-BA10-2	455	Infancy	F	PFC	Neuron	Glutamatergic neuron	EN-L2_3-IT	10	0.334025	1	0	0	0	0	0	0	0	19.7491	19.7331	NA	NA	NA	NA	NA	NA	NA	19.7371
NIH-1325-BA10-2_GCAATGTTCTAAATCG-1	NIH-1325-BA10-2	455	Infancy	F	PFC	Neuron	Glutamatergic neuron	EN-IT-Immature	17	1	1	0.270224	0	0	0	0	0	0	18.8767	18.7096	18.5242	NA	NA	NA	NA	NA	NA	18.7611
NIH-1325-BA10-2_GCACATTAGCTGAGGG-1	NIH-1325-BA10-2	455	Infancy	F	PFC	Neuron	Glutamatergic neuron	EN-IT-Immature	17	0.854574	1	0	0	0	0	0	0	0	19.4119	19.2377	NA	NA	NA	NA	NA	NA	NA	19.3179
NIH-1325-BA10-2_GCACATTAGCTTTGGG-1	NIH-1325-BA10-2	455	Infancy	F	PFC	Neuron	Glutamatergic neuron	EN-L5-IT	18	0	0	0	1	0	0	0	0	0	NA	NA	NA	22.0992	NA	NA	NA	NA	NA	22.0992
NIH-1325-BA10-2_GCACATTAGTACTGGT-1	NIH-1325-BA10-2	455	Infancy	F	PFC	Progenitor	Radial glia	RG-vRG	8	0	0	0	0	0	0	0	0	1	NA	NA	NA	NA	NA	NA	NA	NA	4.01184	4.01184
NIH-1325-BA10-2_GCACATTAGTGAGCAA-1	NIH-1325-BA10-2	455	Infancy	F	PFC	Neuron	Glutamatergic neuron	EN-L2_3-IT	10	0.104239	1	0	0	0	0	0	0	0	20.7563	20.8727	NA	NA	NA	NA	NA	NA	NA	20.8617
NIH-1325-BA10-2_GCACCTAAGGAAACTG-1	NIH-1325-BA10-2	455	Infancy	F	PFC	Progenitor	Radial glia	RG-vRG	8	0	0	0	0	0	0	0	0	1	NA	NA	NA	NA	NA	NA	NA	NA	4.8076	4.8076
NIH-1325-BA10-2_GCACCTAAGTATTGGC-1	NIH-1325-BA10-2	455	Infancy	F	PFC	Neuron	Glutamatergic neuron	EN-Non-IT-Immature	15	0	0	0	0	0	0	0	1	0	NA	NA	NA	NA	NA	NA	NA	22.5824	NA	22.5824
NIH-1325-BA10-2_GCACGAACAGTGAACG-1	NIH-1325-BA10-2	455	Infancy	F	PFC	Neuron	Glutamatergic neuron	EN-L6-CT	23	0	0	0	0	0	0	1	0	0	NA	NA	NA	NA	NA	NA	22.7153	NA	NA	22.7153
NIH-1325-BA10-2_GCACGAACATGCATAT-1	NIH-1325-BA10-2	455	Infancy	F	PFC	Neuron	Glutamatergic neuron	EN-IT-Immature	17	1	1	0.244954	0	0	0	0	0	0	18.8408	18.6682	18.4631	NA	NA	NA	NA	NA	NA	18.7227
NIH-1325-BA10-2_GCACGAACATGTGGGA-1	NIH-1325-BA10-2	455	Infancy	F	PFC	Neuron	Glutamatergic neuron	EN-L2_3-IT	10	0.109533	1	0	0	0	0	0	0	0	20.7406	20.8406	NA	NA	NA	NA	NA	NA	NA	20.8307
NIH-1325-BA10-2_GCACGCTAGGCTACAT-1	NIH-1325-BA10-2	455	Infancy	F	PFC	Neuron	Glutamatergic neuron	EN-L4-IT	10	0	1	0	0	0	0	0	0	0	NA	21.0795	NA	NA	NA	NA	NA	NA	NA	21.0795
NIH-1325-BA10-2_GCACGGTTCCTCCCTC-1	NIH-1325-BA10-2	455	Infancy	F	PFC	Progenitor	Radial glia	RG-oRG	8	0	0	0	0	0	0	0	0	1	NA	NA	NA	NA	NA	NA	NA	NA	5.51151	5.51151
NIH-1325-BA10-2_GCACGGTTCGCAATCG-1	NIH-1325-BA10-2	455	Infancy	F	PFC	Neuron	Glutamatergic neuron	EN-L5_6-NP	13	0	0	0	0	0	1	0	0	0	NA	NA	NA	NA	NA	24.4377	NA	NA	NA	24.4377
NIH-1325-BA10-2_GCACGGTTCTCCTCTT-1	NIH-1325-BA10-2	455	Infancy	F	PFC	Neuron	Glutamatergic neuron	EN-L6b	19	0	0	0	0	0	0	0	1	0	NA	NA	NA	NA	NA	NA	NA	23.6363	NA	23.6363
NIH-1325-BA10-2_GCACGGTTCTTAGGAC-1	NIH-1325-BA10-2	455	Infancy	F	PFC	Neuron	Glutamatergic neuron	EN-IT-Immature	17	1	1	0.338387	0	0	0	0	0	0	18.6653	18.5111	18.3442	NA	NA	NA	NA	NA	NA	18.5529
NIH-1325-BA10-2_GCACTAAGTAGCCATA-1	NIH-1325-BA10-2	455	Infancy	F	PFC	Neuron	Glutamatergic neuron	EN-L4-IT	10	0	1	0	0	0	0	0	0	0	NA	21.1484	NA	NA	NA	NA	NA	NA	NA	21.1484
NIH-1325-BA10-2_GCACTTACATAGCAGG-1	NIH-1325-BA10-2	455	Infancy	F	PFC	Neuron	Glutamatergic neuron	EN-Newborn	12	1	1	1	1	0.714833	0.263923	0	0	0	15.4381	15.2837	15.2435	15.1665	15.3401	15.06	NA	NA	NA	15.2793
NIH-1325-BA10-2_GCACTTACATCGCTCC-1	NIH-1325-BA10-2	455	Infancy	F	PFC	Neuron	Glutamatergic neuron	EN-L4-IT	17	0.461255	0.279838	1	0	0	0	0	0	0	20.5444	20.202	20.8495	NA	NA	NA	NA	NA	NA	20.6646
NIH-1325-BA10-2_GCAGCAACATAGGCGA-1	NIH-1325-BA10-2	455	Infancy	F	PFC	Neuron	Glutamatergic neuron	EN-L2_3-IT	10	0.598776	1	0	0	0	0	0	0	0	19.9963	19.8432	NA	NA	NA	NA	NA	NA	NA	19.9005
NIH-1325-BA10-2_GCAGCCAGTTAGTTGG-1	NIH-1325-BA10-2	455	Infancy	F	PFC	Neuron	Glutamatergic neuron	EN-L2_3-IT	10	0.157532	1	0	0	0	0	0	0	0	20.0681	20.2945	NA	NA	NA	NA	NA	NA	NA	20.2637
NIH-1325-BA10-2_GCAGCTATCAATGTGC-1	NIH-1325-BA10-2	455	Infancy	F	PFC	Neuron	Glutamatergic neuron	EN-Newborn	12	1	1	1	1	1	0.604007	0.347655	0	0	14.6345	14.5141	14.4801	14.4369	14.6296	14.4952	14.336	NA	NA	14.5227
NIH-1325-BA10-2_GCAGCTATCAGCACGC-1	NIH-1325-BA10-2	455	Infancy	F	PFC	Neuron	Glutamatergic neuron	EN-L4-IT	10	0	1	0	0	0	0	0	0	0	NA	21.075	NA	NA	NA	NA	NA	NA	NA	21.075
NIH-1325-BA10-2_GCAGCTATCAGCCAAT-1	NIH-1325-BA10-2	455	Infancy	F	PFC	Neuron	Glutamatergic neuron	EN-L4-IT	17	0	0	1	0.142019	0	0	0	0	0	NA	NA	21.3716	21.6177	NA	NA	NA	NA	NA	21.4022
NIH-1325-BA10-2_GCAGCTATCCTAGTAA-1	NIH-1325-BA10-2	455	Infancy	F	PFC	Neuron	Glutamatergic neuron	EN-IT-Immature	17	1	1	1	0.329237	0	0	0	0	0	17.9994	17.8509	17.8736	17.7219	NA	NA	NA	NA	NA	17.8896
NIH-1325-BA10-2_GCAGGAAGTGATGAGG-1	NIH-1325-BA10-2	455	Infancy	F	PFC	Neuron	Glutamatergic neuron	EN-L5-IT	18	0	0	0.658022	1	0	0	0	0	0	NA	NA	22.3867	22.7438	NA	NA	NA	NA	NA	22.602
NIH-1325-BA10-2_GCAGGAAGTGCTGGTG-1	NIH-1325-BA10-2	455	Infancy	F	PFC	Neuron	Glutamatergic neuron	EN-L4-IT	18	0	0	1	0	0	0	0	0	0	NA	NA	22.4848	NA	NA	NA	NA	NA	NA	22.4848
NIH-1325-BA10-2_GCAGGAAGTGTGTGGT-1	NIH-1325-BA10-2	455	Infancy	F	PFC	Neuron	Glutamatergic neuron	EN-L4-IT	17	0	0	1	0.112655	0	0	0	0	0	NA	NA	21.5013	21.7867	NA	NA	NA	NA	NA	21.5302
NIH-1325-BA10-2_GCAGGACCAATAACCT-1	NIH-1325-BA10-2	455	Infancy	F	PFC	Neuron	Glutamatergic neuron	EN-L5-IT	18	0	0	0	1	0	0	0	0	0	NA	NA	NA	22.0355	NA	NA	NA	NA	NA	22.0355
NIH-1325-BA10-2_GCAGGACCAGGCCAAA-1	NIH-1325-BA10-2	455	Infancy	F	PFC	Neuron	Glutamatergic neuron	EN-L2_3-IT	10	0.283787	1	0	0	0	0	0	0	0	20.3157	20.2868	NA	NA	NA	NA	NA	NA	NA	20.2932
NIH-1325-BA10-2_GCAGGATAGAATCGCT-1	NIH-1325-BA10-2	455	Infancy	F	PFC	Neuron	Glutamatergic neuron	EN-L2_3-IT	10	0.321778	1	0	0	0	0	0	0	0	19.9855	19.9743	NA	NA	NA	NA	NA	NA	NA	19.977
NIH-1325-BA10-2_GCAGGCAAGGTGAGAC-1	NIH-1325-BA10-2	455	Infancy	F	PFC	Neuron	Glutamatergic neuron	EN-L2_3-IT	10	0.21974	1	0	0	0	0	0	0	0	19.8865	20.0184	NA	NA	NA	NA	NA	NA	NA	19.9946
NIH-1325-BA10-2_GCAGGTGAGGACGTAA-1	NIH-1325-BA10-2	455	Infancy	F	PFC	Neuron	Glutamatergic neuron	EN-L2_3-IT	10	0.236568	1	0	0	0	0	0	0	0	19.7639	19.8515	NA	NA	NA	NA	NA	NA	NA	19.8347
NIH-1325-BA10-2_GCAGGTTGTTTAACGG-1	NIH-1325-BA10-2	455	Infancy	F	PFC	Neuron	Glutamatergic neuron	EN-L4-IT	17	0	0	1	0.157622	0	0	0	0	0	NA	NA	21.4204	21.6833	NA	NA	NA	NA	NA	21.4562
NIH-1325-BA10-2_GCATCCTTCGGTCAAT-1	NIH-1325-BA10-2	455	Infancy	F	PFC	Neuron	Glutamatergic neuron	EN-L5-IT	18	0	0	0	1	0	0	0	0	0	NA	NA	NA	22.036	NA	NA	NA	NA	NA	22.036
NIH-1325-BA10-2_GCATGAGCACCTACGG-1	NIH-1325-BA10-2	455	Infancy	F	PFC	Neuron	Glutamatergic neuron	EN-L5-IT	18	0	0	0.17677	1	0	0	0	0	0	NA	NA	21.7459	22.1209	NA	NA	NA	NA	NA	22.0645
NIH-1325-BA10-2_GCATTAGGTAATCCCT-1	NIH-1325-BA10-2	455	Infancy	F	PFC	Neuron	Glutamatergic neuron	EN-L6b	19	0	0	0	0	0	0	0	1	0	NA	NA	NA	NA	NA	NA	NA	23.7433	NA	23.7433
NIH-1325-BA10-2_GCATTAGGTGGTGAGA-1	NIH-1325-BA10-2	455	Infancy	F	PFC	Neuron	Glutamatergic neuron	EN-L4-IT	10	0.172171	1	0	0	0	0	0	0	0	21.0996	21.075	NA	NA	NA	NA	NA	NA	NA	21.0786
NIH-1325-BA10-2_GCATTAGGTTAGTTGG-1	NIH-1325-BA10-2	455	Infancy	F	PFC	Neuron	Glutamatergic neuron	EN-L6b	15	0	0	0	0	0	0	0	1	0	NA	NA	NA	NA	NA	NA	NA	23.3855	NA	23.3855
NIH-1325-BA10-2_GCATTAGGTTCATTTG-1	NIH-1325-BA10-2	455	Infancy	F	PFC	Neuron	Glutamatergic neuron	EN-Newborn	12	0.876149	1	0.826689	0.753832	0.758532	0.412638	0.222371	0	0	14.699	14.5807	14.519	14.4557	14.6291	14.4622	14.2751	NA	NA	14.5556
NIH-1325-BA10-2_GCATTGCCAGTATGTT-1	NIH-1325-BA10-2	455	Infancy	F	PFC	Neuron	Glutamatergic neuron	EN-IT-Immature	17	0.878184	1	0.244923	0	0	0	0	0	0	19.0605	18.8935	18.7278	NA	NA	NA	NA	NA	NA	18.9435
NIH-1325-BA10-2_GCCAACATCAAACCGT-1	NIH-1325-BA10-2	455	Infancy	F	PFC	Neuron	Glutamatergic neuron	EN-L4-IT	14	0	0	1	0.493346	0	0	0	0	0	NA	NA	22.4943	22.3632	NA	NA	NA	NA	NA	22.451
NIH-1325-BA10-2_GCCAACATCCTAAGGT-1	NIH-1325-BA10-2	455	Infancy	F	PFC	Neuron	Glutamatergic neuron	EN-L6-CT	23	0	0	0	0	0	0	1	0	0	NA	NA	NA	NA	NA	NA	22.3022	NA	NA	22.3022
NIH-1325-BA10-2_GCCAACATCGATATTG-1	NIH-1325-BA10-2	455	Infancy	F	PFC	Neuron	Glutamatergic neuron	EN-IT-Immature	17	0.520543	1	0.487532	0.117983	0	0	0	0	0	19.059	19.0138	18.9289	18.7503	NA	NA	NA	NA	NA	18.9908
NIH-1325-BA10-2_GCCAACATCGCTAGCA-1	NIH-1325-BA10-2	455	Infancy	F	PFC	Neuron	Glutamatergic neuron	EN-IT-Immature	17	1	1	0.34099	0	0	0	0	0	0	18.791	18.609	18.4764	NA	NA	NA	NA	NA	NA	18.6674
NIH-1325-BA10-2_GCCAACATCGTCAAGT-1	NIH-1325-BA10-2	455	Infancy	F	PFC	Neuron	Glutamatergic neuron	EN-L4-IT	17	0	0	1	0.162925	0	0	0	0	0	NA	NA	21.4063	21.6739	NA	NA	NA	NA	NA	21.4438
NIH-1325-BA10-2_GCCAACATCTCAATGA-1	NIH-1325-BA10-2	455	Infancy	F	PFC	Neuron	Glutamatergic neuron	EN-IT-Immature	17	1	1	0.405759	0	0	0	0	0	0	18.8051	18.6396	18.5431	NA	NA	NA	NA	NA	NA	18.6921
NIH-1325-BA10-2_GCCAATTAGCGGATTT-1	NIH-1325-BA10-2	455	Infancy	F	PFC	Neuron	Glutamatergic neuron	EN-IT-Immature	5	0	0	0.13679	1	0.990679	0	0	0	0	NA	NA	19.2551	19.6606	19.916	NA	NA	NA	NA	19.7534
NIH-1325-BA10-2_GCCACAATCTGTTCAT-1	NIH-1325-BA10-2	455	Infancy	F	PFC	Neuron	Glutamatergic neuron	EN-L5-IT	18	0	0	0	1	0	0	0	0	0	NA	NA	NA	21.8973	NA	NA	NA	NA	NA	21.8973
NIH-1325-BA10-2_GCCACACAGCGGTTAT-1	NIH-1325-BA10-2	455	Infancy	F	PFC	Neuron	Glutamatergic neuron	EN-L5-IT	18	0	0	0.228878	1	0	0	0	0	0	NA	NA	21.4986	22.048	NA	NA	NA	NA	NA	21.9457
NIH-1325-BA10-2_GCCACTAAGTTGGCCA-1	NIH-1325-BA10-2	455	Infancy	F	PFC	Neuron	Glutamatergic neuron	EN-L5-IT	18	0	0	0.297867	1	0	0	0	0	0	NA	NA	22.2948	22.5338	NA	NA	NA	NA	NA	22.479
NIH-1325-BA10-2_GCCAGGAAGGTCAAAG-1	NIH-1325-BA10-2	455	Infancy	F	PFC	Neuron	Glutamatergic neuron	EN-L5-IT	18	0	0	1	0.505197	0	0	0	0	0	NA	NA	22.573	22.7895	NA	NA	NA	NA	NA	22.6456
NIH-1325-BA10-2_GCCAGGTTCATCCTCA-1	NIH-1325-BA10-2	455	Infancy	F	PFC	Neuron	Glutamatergic neuron	EN-IT-Immature	18	0	0	0.63758	1	0	0	0	0	0	NA	NA	19.6662	19.7806	NA	NA	NA	NA	NA	19.7361
NIH-1325-BA10-2_GCCAGGTTCCAATTAG-1	NIH-1325-BA10-2	455	Infancy	F	PFC	Neuron	Glutamatergic neuron	EN-L2_3-IT	17	1	0.593378	0	0	0	0	0	0	0	19.8261	19.4768	NA	NA	NA	NA	NA	NA	NA	19.696
NIH-1325-BA10-2_GCCAGGTTCGCTAAGT-1	NIH-1325-BA10-2	455	Infancy	F	PFC	Neuron	Glutamatergic neuron	EN-L6-IT	11	0	0	0	0	1	0	0	0	0	NA	NA	NA	NA	22.525	NA	NA	NA	NA	22.525
NIH-1325-BA10-2_GCCATGATCATGTCAA-1	NIH-1325-BA10-2	455	Infancy	F	PFC	Progenitor	Radial glia	RG-oRG	8	0	0	0	0	0	0	0	0	1	NA	NA	NA	NA	NA	NA	NA	NA	5.6229	5.6229
NIH-1325-BA10-2_GCCATGATCCATAAGC-1	NIH-1325-BA10-2	455	Infancy	F	PFC	Neuron	Glutamatergic neuron	EN-L4-IT	14	0	0	1	0	0	0	0	0	0	NA	NA	22.9377	NA	NA	NA	NA	NA	NA	22.9377
NIH-1325-BA10-2_GCCATTACACCTCACC-1	NIH-1325-BA10-2	455	Infancy	F	PFC	Neuron	Glutamatergic neuron	EN-Non-IT-Immature	15	0	0	0	0	0	0	0	1	0	NA	NA	NA	NA	NA	NA	NA	23.251	NA	23.251
NIH-1325-BA10-2_GCCCAAATCGGGACCT-1	NIH-1325-BA10-2	455	Infancy	F	PFC	Neuron	Glutamatergic neuron	EN-L2_3-IT	17	0.460599	1	0.307355	0	0	0	0	0	0	20.1156	20.0267	20.0501	NA	NA	NA	NA	NA	NA	20.0539
NIH-1325-BA10-2_GCCCAAATCTTTGTAC-1	NIH-1325-BA10-2	455	Infancy	F	PFC	Neuron	Glutamatergic neuron	EN-L6-IT	11	0	0	0	0	1	0	0	0	0	NA	NA	NA	NA	22.4625	NA	NA	NA	NA	22.4625
NIH-1325-BA10-2_GCCCATAAGCAAACCT-1	NIH-1325-BA10-2	455	Infancy	F	PFC	Neuron	Glutamatergic neuron	EN-L5-IT	18	0	0	0.198471	1	0	0	0	0	0	NA	NA	21.6404	22.1328	NA	NA	NA	NA	NA	22.0512
NIH-1325-BA10-2_GCCCTCATCGTTAGCG-1	NIH-1325-BA10-2	455	Infancy	F	PFC	Neuron	Glutamatergic neuron	EN-L2_3-IT	17	0.996679	1	0	0	0	0	0	0	0	20.5467	20.297	NA	NA	NA	NA	NA	NA	NA	20.4217
NIH-1325-BA10-2_GCCTAATAGTATTGGC-1	NIH-1325-BA10-2	455	Infancy	F	PFC	Neuron	Glutamatergic neuron	EN-L5-IT	18	0	0	0.135579	1	0	0	0	0	0	NA	NA	22.2848	22.6055	NA	NA	NA	NA	NA	22.5672
NIH-1325-BA10-2_GCCTACTTCCGTTAAA-1	NIH-1325-BA10-2	455	Infancy	F	PFC	Neuron	Glutamatergic neuron	EN-L2_3-IT	17	0.454774	1	0.34501	0	0	0	0	0	0	19.9984	19.9051	19.928	NA	NA	NA	NA	NA	NA	19.9331
NIH-1325-BA10-2_GCCTACTTCCTTGAGG-1	NIH-1325-BA10-2	455	Infancy	F	PFC	Neuron	Glutamatergic neuron	EN-L5-IT	18	0	0	0.125716	1	0	0	0	0	0	NA	NA	22.1336	22.4704	NA	NA	NA	NA	NA	22.4327
NIH-1325-BA10-2_GCCTACTTCGCAAACT-1	NIH-1325-BA10-2	455	Infancy	F	PFC	Neuron	Glutamatergic neuron	EN-L6-CT	23	0	0	0	0	0	0	1	0	0	NA	NA	NA	NA	NA	NA	22.8908	NA	NA	22.8908
NIH-1325-BA10-2_GCCTATTGTGTCCTGC-1	NIH-1325-BA10-2	455	Infancy	F	PFC	Neuron	Glutamatergic neuron	EN-L2_3-IT	6	1	0	0	0	0	0	0	0	0	21.1767	NA	NA	NA	NA	NA	NA	NA	NA	21.1767
NIH-1325-BA10-2_GCCTCAAAGAGGATAT-1	NIH-1325-BA10-2	455	Infancy	F	PFC	Neuron	Glutamatergic neuron	EN-L2_3-IT	10	0.269161	1	0	0	0	0	0	0	0	19.9471	20.0203	NA	NA	NA	NA	NA	NA	NA	20.0047
NIH-1325-BA10-2_GCCTCAAAGCCTGTGA-1	NIH-1325-BA10-2	455	Infancy	F	PFC	Progenitor	Radial glia	RG-oRG	8	0	0	0	0	0	0	0	0	1	NA	NA	NA	NA	NA	NA	NA	NA	5.84567	5.84567
NIH-1325-BA10-2_GCCTCAAAGGAACGCG-1	NIH-1325-BA10-2	455	Infancy	F	PFC	Neuron	Glutamatergic neuron	EN-L6b	19	0	0	0	0	0	0	0	1	0	NA	NA	NA	NA	NA	NA	NA	24.8973	NA	24.8973
NIH-1325-BA10-2_GCCTCAAAGGCGGATG-1	NIH-1325-BA10-2	455	Infancy	F	PFC	Neuron	Glutamatergic neuron	EN-L4-IT	17	0.223323	0.372034	1	0	0	0	0	0	0	20.1267	20.05	20.4706	NA	NA	NA	NA	NA	NA	20.3244
NIH-1325-BA10-2_GCCTCAAAGGGCTTAT-1	NIH-1325-BA10-2	455	Infancy	F	PFC	Neuron	Glutamatergic neuron	EN-L4-IT	10	0	1	0	0	0	0	0	0	0	NA	21.1447	NA	NA	NA	NA	NA	NA	NA	21.1447
NIH-1325-BA10-2_GCCTCAAAGTCATTTC-1	NIH-1325-BA10-2	455	Infancy	F	PFC	Neuron	Glutamatergic neuron	EN-L5_6-NP	13	0	0	0	0	0	1	0	0	0	NA	NA	NA	NA	NA	24.8346	NA	NA	NA	24.8346
NIH-1325-BA10-2_GCCTCAAAGTTGGGCC-1	NIH-1325-BA10-2	455	Infancy	F	PFC	Neuron	Glutamatergic neuron	EN-L6-IT	18	0	0	0	1	0	0	0	0	0	NA	NA	NA	22.5262	NA	NA	NA	NA	NA	22.5262
NIH-1325-BA10-2_GCCTCCATCATTACAG-1	NIH-1325-BA10-2	455	Infancy	F	PFC	Neuron	Glutamatergic neuron	EN-L4-IT	14	0	0	1	0	0	0	0	0	0	NA	NA	22.9167	NA	NA	NA	NA	NA	NA	22.9167
NIH-1325-BA10-2_GCCTCCATCATTAGCA-1	NIH-1325-BA10-2	455	Infancy	F	PFC	Neuron	Glutamatergic neuron	EN-L4-IT	14	0	0	1	0	0	0	0	0	0	NA	NA	23.02	NA	NA	NA	NA	NA	NA	23.02
NIH-1325-BA10-2_GCCTCCATCTATTGTC-1	NIH-1325-BA10-2	455	Infancy	F	PFC	Neuron	Glutamatergic neuron	EN-L5-IT	18	0	0	0	1	0	0	0	0	0	NA	NA	NA	22.1807	NA	NA	NA	NA	NA	22.1807
NIH-1325-BA10-2_GCCTCGACAAGCGATG-1	NIH-1325-BA10-2	455	Infancy	F	PFC	Neuron	Glutamatergic neuron	EN-Newborn	12	1	1	1	1	1	0.706269	0.381171	0	0	14.7694	14.6381	14.6364	14.615	14.822	14.7174	14.5055	NA	NA	14.6867
NIH-1325-BA10-2_GCCTCGACACTAAGCC-1	NIH-1325-BA10-2	455	Infancy	F	PFC	Neuron	Glutamatergic neuron	EN-L5-IT	18	0	0	0	1	0	0	0	0	0	NA	NA	NA	21.9841	NA	NA	NA	NA	NA	21.9841
NIH-1325-BA10-2_GCCTCGACATTAAACC-1	NIH-1325-BA10-2	455	Infancy	F	PFC	Neuron	Glutamatergic neuron	EN-L6-IT	11	0	0	0	0	1	0	0	0	0	NA	NA	NA	NA	22.6796	NA	NA	NA	NA	22.6796
NIH-1325-BA10-2_GCCTGACAGCAAGGAC-1	NIH-1325-BA10-2	455	Infancy	F	PFC	Neuron	Glutamatergic neuron	EN-Newborn	16	1	1	1	0.654672	0.412725	0	0	0	0	17.1588	16.9994	17.0112	16.9114	17.0276	NA	NA	NA	NA	17.0302
NIH-1325-BA10-2_GCCTGACAGTGCTGTG-1	NIH-1325-BA10-2	455	Infancy	F	PFC	Neuron	Glutamatergic neuron	EN-L2_3-IT	6	1	0	0	0	0	0	0	0	0	21.251	NA	NA	NA	NA	NA	NA	NA	NA	21.251
NIH-1325-BA10-2_GCCTGAGGTCAAGTGC-1	NIH-1325-BA10-2	455	Infancy	F	PFC	Neuron	Glutamatergic neuron	EN-IT-Immature	5	0.488098	1	0.634309	0.256453	0	0	0	0	0	18.7713	18.7683	18.6934	18.5811	NA	NA	NA	NA	NA	18.7288
NIH-1325-BA10-2_GCCTGTGCACACTAAT-1	NIH-1325-BA10-2	455	Infancy	F	PFC	Neuron	Glutamatergic neuron	EN-L6-IT	11	0	0	0	0	1	0	0	0	0	NA	NA	NA	NA	22.3742	NA	NA	NA	NA	22.3742
NIH-1325-BA10-2_GCCTGTGCAGTTGCGT-1	NIH-1325-BA10-2	455	Infancy	F	PFC	Neuron	Glutamatergic neuron	EN-L5-IT	17	0	0	1	0.321042	0	0	0	0	0	NA	NA	21.4777	21.8263	NA	NA	NA	NA	NA	21.5624
NIH-1325-BA10-2_GCCTGTGCATAAGTCT-1	NIH-1325-BA10-2	455	Infancy	F	PFC	Neuron	Glutamatergic neuron	EN-L5-IT	18	0	0	0	1	0	0	0	0	0	NA	NA	NA	22.1569	NA	NA	NA	NA	NA	22.1569
NIH-1325-BA10-2_GCCTTAACAAAGGCCA-1	NIH-1325-BA10-2	455	Infancy	F	PFC	Neuron	Glutamatergic neuron	EN-L5-IT	18	0	0	0	1	0	0	0	0	0	NA	NA	NA	22.2255	NA	NA	NA	NA	NA	22.2255
NIH-1325-BA10-2_GCCTTAACAACACTTG-1	NIH-1325-BA10-2	455	Infancy	F	PFC	Neuron	Glutamatergic neuron	EN-L4-IT	10	0	1	0	0	0	0	0	0	0	NA	21.2059	NA	NA	NA	NA	NA	NA	NA	21.2059
NIH-1325-BA10-2_GCCTTACTCCCTCAGT-1	NIH-1325-BA10-2	455	Infancy	F	PFC	Neuron	Glutamatergic neuron	EN-Newborn	12	1	1	0.594414	0.34868	0.223444	0	0	0	0	16.7098	16.4724	16.4041	16.2258	16.3068	NA	NA	NA	NA	16.4957
NIH-1325-BA10-2_GCCTTACTCCTCAGCT-1	NIH-1325-BA10-2	455	Infancy	F	PFC	Neuron	Glutamatergic neuron	EN-L6-IT	11	0	0	0	0	1	0	0	0	0	NA	NA	NA	NA	22.6216	NA	NA	NA	NA	22.6216
NIH-1325-BA10-2_GCCTTACTCTGTGCCT-1	NIH-1325-BA10-2	455	Infancy	F	PFC	Neuron	Glutamatergic neuron	EN-L5-IT	18	0	0	0	1	0	0	0	0	0	NA	NA	NA	20.9267	NA	NA	NA	NA	NA	20.9267
NIH-1325-BA10-2_GCCTTAGAGACAGGTA-1	NIH-1325-BA10-2	455	Infancy	F	PFC	Neuron	Glutamatergic neuron	EN-Non-IT-Immature	1	0.653888	0.598267	0.633211	0.630551	0.619873	0.674851	1	1	0	12.7416	12.6291	12.6381	12.6271	12.7913	12.9755	13.1001	13.1736	NA	12.8748
NIH-1325-BA10-2_GCCTTAGAGGACCTTG-1	NIH-1325-BA10-2	455	Infancy	F	PFC	Neuron	Glutamatergic neuron	EN-IT-Immature	5	0.442176	1	0.536945	0.181002	0	0	0	0	0	18.9419	18.9332	18.8498	18.7101	NA	NA	NA	NA	NA	18.8956
NIH-1325-BA10-2_GCCTTAGAGGGTTAGA-1	NIH-1325-BA10-2	455	Infancy	F	PFC	Neuron	Glutamatergic neuron	EN-L4-IT	14	0	0	1	0	0	0	0	0	0	NA	NA	22.9682	NA	NA	NA	NA	NA	NA	22.9682
NIH-1325-BA10-2_GCCTTAGAGGTCAAAG-1	NIH-1325-BA10-2	455	Infancy	F	PFC	Neuron	Glutamatergic neuron	EN-L4-IT	14	0	0	0	1	0	0	0	0	0	NA	NA	NA	22.4901	NA	NA	NA	NA	NA	22.4901
NIH-1325-BA10-2_GCCTTAGAGTGTTGCG-1	NIH-1325-BA10-2	455	Infancy	F	PFC	Neuron	Glutamatergic neuron	EN-L4-IT	18	0	0	1	0	0	0	0	0	0	NA	NA	22.5789	NA	NA	NA	NA	NA	NA	22.5789
NIH-1325-BA10-2_GCCTTGCGTAAATTGC-1	NIH-1325-BA10-2	455	Infancy	F	PFC	Neuron	Glutamatergic neuron	EN-L6-IT	11	0	0	0	0	1	0	0	0	0	NA	NA	NA	NA	22.6372	NA	NA	NA	NA	22.6372
NIH-1325-BA10-2_GCCTTGCGTGTGAGAG-1	NIH-1325-BA10-2	455	Infancy	F	PFC	Neuron	Glutamatergic neuron	EN-L5_6-NP	13	0	0	0	0	0	1	0	0	0	NA	NA	NA	NA	NA	24.6962	NA	NA	NA	24.6962
NIH-1325-BA10-2_GCCTTTATCCCTCTAA-1	NIH-1325-BA10-2	455	Infancy	F	PFC	Neuron	Glutamatergic neuron	EN-L4-IT	10	0	1	0	0	0	0	0	0	0	NA	21.0837	NA	NA	NA	NA	NA	NA	NA	21.0837
NIH-1325-BA10-2_GCCTTTGGTACGTTTC-1	NIH-1325-BA10-2	455	Infancy	F	PFC	Neuron	Glutamatergic neuron	EN-L4-IT	10	0	1	0	0	0	0	0	0	0	NA	21.031	NA	NA	NA	NA	NA	NA	NA	21.031
NIH-1325-BA10-2_GCCTTTGGTCCTCCAA-1	NIH-1325-BA10-2	455	Infancy	F	PFC	Neuron	Glutamatergic neuron	EN-L2_3-IT	17	0.550144	1	0	0	0	0	0	0	0	19.5955	19.501	NA	NA	NA	NA	NA	NA	NA	19.5346
NIH-1325-BA10-2_GCCTTTGGTTGTAAAC-1	NIH-1325-BA10-2	455	Infancy	F	PFC	Neuron	Glutamatergic neuron	EN-L2_3-IT	6	1	0	0	0	0	0	0	0	0	21.4173	NA	NA	NA	NA	NA	NA	NA	NA	21.4173
NIH-1325-BA10-2_GCCTTTGGTTGTTCAC-1	NIH-1325-BA10-2	455	Infancy	F	PFC	Neuron	Glutamatergic neuron	EN-L2_3-IT	10	0.237902	1	0	0	0	0	0	0	0	20.762	20.6978	NA	NA	NA	NA	NA	NA	NA	20.7102
NIH-1325-BA10-2_GCGAAGCCACTGACTA-1	NIH-1325-BA10-2	455	Infancy	F	PFC	Neuron	Glutamatergic neuron	EN-L4-IT	10	0	1	0	0	0	0	0	0	0	NA	21.2059	NA	NA	NA	NA	NA	NA	NA	21.2059
NIH-1325-BA10-2_GCGAAGCCATCACAGC-1	NIH-1325-BA10-2	455	Infancy	F	PFC	Neuron	Glutamatergic neuron	EN-L4-IT	11	0	0	0	0	1	0	0	0	0	NA	NA	NA	NA	21.2458	NA	NA	NA	NA	21.2458
NIH-1325-BA10-2_GCGATATTCATAACTG-1	NIH-1325-BA10-2	455	Infancy	F	PFC	Neuron	Glutamatergic neuron	EN-L2_3-IT	10	0.222958	1	0	0	0	0	0	0	0	20.3309	20.3404	NA	NA	NA	NA	NA	NA	NA	20.3386
NIH-1325-BA10-2_GCGATTAGTTAAGTGT-1	NIH-1325-BA10-2	455	Infancy	F	PFC	Neuron	Glutamatergic neuron	EN-L5-IT	18	0	0	0.551497	1	0	0	0	0	0	NA	NA	22.4393	22.8253	NA	NA	NA	NA	NA	22.6881
NIH-1325-BA10-2_GCGATTAGTTACTTGC-1	NIH-1325-BA10-2	455	Infancy	F	PFC	Neuron	Glutamatergic neuron	EN-L4-IT	17	0	0.134674	1	0	0	0	0	0	0	NA	19.8616	20.4507	NA	NA	NA	NA	NA	NA	20.3808
NIH-1325-BA10-2_GCGATTAGTTAGCATG-1	NIH-1325-BA10-2	455	Infancy	F	PFC	Neuron	Glutamatergic neuron	EN-IT-Immature	17	1	1	0.525735	0	0	0	0	0	0	18.7594	18.7003	18.6542	NA	NA	NA	NA	NA	NA	18.7141
NIH-1325-BA10-2_GCGATTAGTTGTTGCT-1	NIH-1325-BA10-2	455	Infancy	F	PFC	Neuron	Glutamatergic neuron	EN-IT-Immature	17	0.479185	1	0.319221	0	0	0	0	0	0	19.3594	19.4455	19.2522	NA	NA	NA	NA	NA	NA	19.3882
NIH-1325-BA10-2_GCGATTTAGGAGCATA-1	NIH-1325-BA10-2	455	Infancy	F	PFC	Neuron	Glutamatergic neuron	EN-L6b	19	0	0	0	0	0	0	0	1	0	NA	NA	NA	NA	NA	NA	NA	24.7952	NA	24.7952
NIH-1325-BA10-2_GCGATTTAGGCTTAGT-1	NIH-1325-BA10-2	455	Infancy	F	PFC	Neuron	Glutamatergic neuron	EN-L6-IT	11	0	0	0	0	1	0	0	0	0	NA	NA	NA	NA	21.8661	NA	NA	NA	NA	21.8661
NIH-1325-BA10-2_GCGATTTAGTGCACGC-1	NIH-1325-BA10-2	455	Infancy	F	PFC	Neuron	Glutamatergic neuron	EN-L6b	19	0	0	0	0	0	0	0	1	0	NA	NA	NA	NA	NA	NA	NA	24.8913	NA	24.8913
NIH-1325-BA10-2_GCGATTTAGTTGCGTG-1	NIH-1325-BA10-2	455	Infancy	F	PFC	Neuron	Glutamatergic neuron	EN-L4-IT	17	0	0	1	0.175173	0	0	0	0	0	NA	NA	21.8656	22.1518	NA	NA	NA	NA	NA	21.9083
NIH-1325-BA10-2_GCGCAAACACATTGCA-1	NIH-1325-BA10-2	455	Infancy	F	PFC	Neuron	Glutamatergic neuron	EN-L4-IT	10	0	1	0	0	0	0	0	0	0	NA	21.2189	NA	NA	NA	NA	NA	NA	NA	21.2189
NIH-1325-BA10-2_GCGCAATGTGGACATC-1	NIH-1325-BA10-2	455	Infancy	F	PFC	Neuron	Glutamatergic neuron	EN-IT-Immature	11	0	0	0	0	1	0	0	0	0	NA	NA	NA	NA	21.1243	NA	NA	NA	NA	21.1243
NIH-1325-BA10-2_GCGCCTTGTGGATTCA-1	NIH-1325-BA10-2	455	Infancy	F	PFC	Neuron	Glutamatergic neuron	EN-L6-CT	23	0	0	0	0	0	0	1	0	0	NA	NA	NA	NA	NA	NA	22.8318	NA	NA	22.8318
NIH-1325-BA10-2_GCGCGATTCCTCCTAA-1	NIH-1325-BA10-2	455	Infancy	F	PFC	Neuron	Glutamatergic neuron	EN-Non-IT-Immature	15	0	0	0	0	0	0	0	1	0	NA	NA	NA	NA	NA	NA	NA	22.8157	NA	22.8157
NIH-1325-BA10-2_GCGCGATTCGCTCACT-1	NIH-1325-BA10-2	455	Infancy	F	PFC	Neuron	Glutamatergic neuron	EN-L6-IT	11	0	0	0	0	1	0	0	0	0	NA	NA	NA	NA	22.4565	NA	NA	NA	NA	22.4565
NIH-1325-BA10-2_GCGCGATTCTCAATAG-1	NIH-1325-BA10-2	455	Infancy	F	PFC	Neuron	Glutamatergic neuron	EN-L5-IT	18	0	0	0.783097	1	0	0	0	0	0	NA	NA	21.5737	22.0349	NA	NA	NA	NA	NA	21.8323
NIH-1325-BA10-2_GCGCTAGGTAGCTAAT-1	NIH-1325-BA10-2	455	Infancy	F	PFC	Neuron	Glutamatergic neuron	EN-IT-Immature	17	0.944864	1	0.363618	0	0	0	0	0	0	19.1949	19.0185	18.9653	NA	NA	NA	NA	NA	NA	19.0823
NIH-1325-BA10-2_GCGCTAGGTTACCTGT-1	NIH-1325-BA10-2	455	Infancy	F	PFC	Neuron	Glutamatergic neuron	EN-L4-IT	14	0	0	1	0	0	0	0	0	0	NA	NA	23.0289	NA	NA	NA	NA	NA	NA	23.0289
NIH-1325-BA10-2_GCGCTTAAGAATCGCT-1	NIH-1325-BA10-2	455	Infancy	F	PFC	Neuron	Glutamatergic neuron	EN-IT-Immature	11	0	0	0	0	1	0	0	0	0	NA	NA	NA	NA	21.176	NA	NA	NA	NA	21.176
NIH-1325-BA10-2_GCGCTTAAGGAGGTTA-1	NIH-1325-BA10-2	455	Infancy	F	PFC	Neuron	Glutamatergic neuron	EN-IT-Immature	17	1	1	0.30555	0	0	0	0	0	0	18.974	18.7797	18.6503	NA	NA	NA	NA	NA	NA	18.8468
NIH-1325-BA10-2_GCGCTTAAGTTCCCGT-1	NIH-1325-BA10-2	455	Infancy	F	PFC	Neuron	Glutamatergic neuron	EN-Non-IT-Immature	15	0	0	0	0	0	0	0	1	0	NA	NA	NA	NA	NA	NA	NA	22.2448	NA	22.2448
NIH-1325-BA10-2_GCGCTTGCAACAGGTG-1	NIH-1325-BA10-2	455	Infancy	F	PFC	Neuron	Glutamatergic neuron	EN-IT-Immature	17	1	1	0.359815	0	0	0	0	0	0	18.6736	18.5405	18.3744	NA	NA	NA	NA	NA	NA	18.5716
NIH-1325-BA10-2_GCGCTTGCAGCAAGAT-1	NIH-1325-BA10-2	455	Infancy	F	PFC	Neuron	Glutamatergic neuron	EN-IT-Immature	17	1	1	0.733047	0.311737	0	0	0	0	0	18.1841	18.0604	18.0441	17.9165	NA	NA	NA	NA	NA	18.0824
NIH-1325-BA10-2_GCGGAACCATTTGCTC-1	NIH-1325-BA10-2	455	Infancy	F	PFC	Neuron	Glutamatergic neuron	EN-L6-IT	11	0	0	0	0	1	0	0	0	0	NA	NA	NA	NA	22.4723	NA	NA	NA	NA	22.4723
NIH-1325-BA10-2_GCGGATACAAAGCTAA-1	NIH-1325-BA10-2	455	Infancy	F	PFC	Progenitor	Radial glia	RG-oRG	8	0	0	0	0	0	0	0	0	1	NA	NA	NA	NA	NA	NA	NA	NA	5.83152	5.83152
NIH-1325-BA10-2_GCGGGTTTCAATTGGC-1	NIH-1325-BA10-2	455	Infancy	F	PFC	Neuron	Glutamatergic neuron	EN-L4-IT	17	0	0	1	0.139708	0	0	0	0	0	NA	NA	21.3892	21.6206	NA	NA	NA	NA	NA	21.4175
NIH-1325-BA10-2_GCGGGTTTCCCGCAAA-1	NIH-1325-BA10-2	455	Infancy	F	PFC	Neuron	Glutamatergic neuron	EN-L6-IT	11	0	0	0	0	1	0	0	0	0	NA	NA	NA	NA	22.5956	NA	NA	NA	NA	22.5956
NIH-1325-BA10-2_GCGGGTTTCTCCATAT-1	NIH-1325-BA10-2	455	Infancy	F	PFC	Progenitor	Radial glia	RG-vRG	8	0	0	0	0	0	0	0	0	1	NA	NA	NA	NA	NA	NA	NA	NA	4.15581	4.15581
NIH-1325-BA10-2_GCGGTTATCCCGCATT-1	NIH-1325-BA10-2	455	Infancy	F	PFC	Neuron	Glutamatergic neuron	EN-L4-IT	17	0	0	1	0	0	0	0	0	0	NA	NA	20.7878	NA	NA	NA	NA	NA	NA	20.7878
NIH-1325-BA10-2_GCGGTTATCGGTTACG-1	NIH-1325-BA10-2	455	Infancy	F	PFC	Neuron	Glutamatergic neuron	EN-L2_3-IT	10	0.206362	1	0	0	0	0	0	0	0	20.6418	20.8121	NA	NA	NA	NA	NA	NA	NA	20.783
NIH-1325-BA10-2_GCGGTTGGTAACGTGC-1	NIH-1325-BA10-2	455	Infancy	F	PFC	Neuron	Glutamatergic neuron	EN-L4-IT	18	0	0	1	0	0	0	0	0	0	NA	NA	22.4496	NA	NA	NA	NA	NA	NA	22.4496
NIH-1325-BA10-2_GCGTAACGTCCGCTGT-1	NIH-1325-BA10-2	455	Infancy	F	PFC	Neuron	Glutamatergic neuron	EN-L2_3-IT	17	0.329849	1	0.283201	0	0	0	0	0	0	19.6553	19.6431	19.5331	NA	NA	NA	NA	NA	NA	19.6263
NIH-1325-BA10-2_GCGTAACGTTTATTCG-1	NIH-1325-BA10-2	455	Infancy	F	PFC	Neuron	Glutamatergic neuron	EN-L2_3-IT	6	0.875495	1	0	0	0	0	0	0	0	20.2664	20.0934	NA	NA	NA	NA	NA	NA	NA	20.1741
NIH-1325-BA10-2_GCGTGCTAGGGTGGAT-1	NIH-1325-BA10-2	455	Infancy	F	PFC	Neuron	Glutamatergic neuron	EN-L4-IT	17	0	0	1	0	0	0	0	0	0	NA	NA	21.0757	NA	NA	NA	NA	NA	NA	21.0757
NIH-1325-BA10-2_GCGTTTCTCAGTATTG-1	NIH-1325-BA10-2	455	Infancy	F	PFC	Neuron	Glutamatergic neuron	EN-IT-Immature	16	1	1	1	1	1	0.222653	0	0	0	16.2283	16.075	16.1174	16.0784	16.2908	15.869	NA	NA	NA	16.1456
NIH-1325-BA10-2_GCTAACAGTTCCAGGG-1	NIH-1325-BA10-2	455	Infancy	F	PFC	Progenitor	Radial glia	RG-oRG	8	0	0	0	0	0	0	0	0	1	NA	NA	NA	NA	NA	NA	NA	NA	5.81115	5.81115
NIH-1325-BA10-2_GCTAACCCAAACCTAT-1	NIH-1325-BA10-2	455	Infancy	F	PFC	Neuron	Glutamatergic neuron	EN-L2_3-IT	10	0.372466	1	0	0	0	0	0	0	0	20.0324	19.9543	NA	NA	NA	NA	NA	NA	NA	19.9755
NIH-1325-BA10-2_GCTAACCCACATACTG-1	NIH-1325-BA10-2	455	Infancy	F	PFC	Neuron	Glutamatergic neuron	EN-L6-CT	15	0	0	0	0	0	0	0	1	0	NA	NA	NA	NA	NA	NA	NA	22.7687	NA	22.7687
NIH-1325-BA10-2_GCTAACCCATGAATCT-1	NIH-1325-BA10-2	455	Infancy	F	PFC	Neuron	Glutamatergic neuron	EN-L2_3-IT	10	0.103269	1	0	0	0	0	0	0	0	20.6996	20.8166	NA	NA	NA	NA	NA	NA	NA	20.8056
NIH-1325-BA10-2_GCTAACCCATTAAGCT-1	NIH-1325-BA10-2	455	Infancy	F	PFC	Neuron	Glutamatergic neuron	EN-IT-Immature	17	0	0.20537	1	0.549495	0	0	0	0	0	NA	19.3591	19.6339	19.595	NA	NA	NA	NA	NA	19.5896
NIH-1325-BA10-2_GCTAAGAAGAGGCTAA-1	NIH-1325-BA10-2	455	Infancy	F	PFC	Neuron	Glutamatergic neuron	EN-L5-ET	13	0	0	0	0	0	1	0	0	0	NA	NA	NA	NA	NA	22.0072	NA	NA	NA	22.0072
NIH-1325-BA10-2_GCTAAGAAGGCGGGTA-1	NIH-1325-BA10-2	455	Infancy	F	PFC	Neuron	Glutamatergic neuron	EN-L5-IT	18	0	0	0	1	0	0	0	0	0	NA	NA	NA	21.9152	NA	NA	NA	NA	NA	21.9152
NIH-1325-BA10-2_GCTAAGCGTGCATTTC-1	NIH-1325-BA10-2	455	Infancy	F	PFC	Neuron	Glutamatergic neuron	EN-L4-IT	14	0	0	0	1	0	0	0	0	0	NA	NA	NA	22.6783	NA	NA	NA	NA	NA	22.6783
NIH-1325-BA10-2_GCTAAGCGTGCTAGAC-1	NIH-1325-BA10-2	455	Infancy	F	PFC	Progenitor	Radial glia	RG-tRG	8	0	0	0	0	0	0	0	0	1	NA	NA	NA	NA	NA	NA	NA	NA	6.42323	6.42323
NIH-1325-BA10-2_GCTAAGCGTTACTTCA-1	NIH-1325-BA10-2	455	Infancy	F	PFC	Neuron	Glutamatergic neuron	EN-L5-IT	18	0	0	0.128181	1	0	0	0	0	0	NA	NA	22.1296	22.3545	NA	NA	NA	NA	NA	22.3289
NIH-1325-BA10-2_GCTAAGTTCAATCTCT-1	NIH-1325-BA10-2	455	Infancy	F	PFC	Neuron	Glutamatergic neuron	EN-L6-IT	11	0	0	0	0	1	0	0	0	0	NA	NA	NA	NA	22.3912	NA	NA	NA	NA	22.3912
NIH-1325-BA10-2_GCTAAGTTCGCTCCAT-1	NIH-1325-BA10-2	455	Infancy	F	PFC	Neuron	Glutamatergic neuron	EN-L2_3-IT	10	0.604585	1	0	0	0	0	0	0	0	19.8049	19.6927	NA	NA	NA	NA	NA	NA	NA	19.735
NIH-1325-BA10-2_GCTAAGTTCGGTCAAT-1	NIH-1325-BA10-2	455	Infancy	F	PFC	Neuron	Glutamatergic neuron	EN-L6-IT	11	0	0	0	0	1	0	0	0	0	NA	NA	NA	NA	22.5321	NA	NA	NA	NA	22.5321
NIH-1325-BA10-2_GCTAAGTTCTAACCAA-1	NIH-1325-BA10-2	455	Infancy	F	PFC	Neuron	Glutamatergic neuron	EN-L2_3-IT	17	0.484987	1	0.385454	0	0	0	0	0	0	20.0312	19.9278	19.9858	NA	NA	NA	NA	NA	NA	19.9665
NIH-1325-BA10-2_GCTAAGTTCTCACATT-1	NIH-1325-BA10-2	455	Infancy	F	PFC	Neuron	Glutamatergic neuron	EN-Non-IT-Immature	15	0	0	0	0	0	0	0	1	0	NA	NA	NA	NA	NA	NA	NA	22.2654	NA	22.2654
NIH-1325-BA10-2_GCTAATATCCCTCATA-1	NIH-1325-BA10-2	455	Infancy	F	PFC	Neuron	Glutamatergic neuron	EN-L2_3-IT	10	0.300803	1	0	0	0	0	0	0	0	19.8455	19.8315	NA	NA	NA	NA	NA	NA	NA	19.8347
NIH-1325-BA10-2_GCTAATATCCCTGGAA-1	NIH-1325-BA10-2	455	Infancy	F	PFC	Neuron	Glutamatergic neuron	EN-L2_3-IT	10	0.436733	1	0	0	0	0	0	0	0	19.753	19.6663	NA	NA	NA	NA	NA	NA	NA	19.6926
NIH-1325-BA10-2_GCTAATATCCTTCGTA-1	NIH-1325-BA10-2	455	Infancy	F	PFC	Neuron	Glutamatergic neuron	EN-L6-IT	11	0	0	0	0	1	0	0	0	0	NA	NA	NA	NA	22.3058	NA	NA	NA	NA	22.3058
NIH-1325-BA10-2_GCTAATATCTAACTGA-1	NIH-1325-BA10-2	455	Infancy	F	PFC	Neuron	Glutamatergic neuron	EN-IT-Immature	17	1	1	0.522343	0.144291	0	0	0	0	0	18.5307	18.3607	18.3175	18.1292	NA	NA	NA	NA	NA	18.4035
NIH-1325-BA10-2_GCTAGCGGTAGCTGCG-1	NIH-1325-BA10-2	455	Infancy	F	PFC	Neuron	Glutamatergic neuron	EN-Newborn	12	1	1	1	0.779944	0.78988	0.457373	0.255693	0	0	14.6186	14.5026	14.4452	14.3803	14.5565	14.3989	14.2223	NA	NA	14.4811
NIH-1325-BA10-2_GCTAGCGGTCATTGTC-1	NIH-1325-BA10-2	455	Infancy	F	PFC	Neuron	Glutamatergic neuron	EN-L5-IT	18	0	0	0	1	0	0	0	0	0	NA	NA	NA	22.2091	NA	NA	NA	NA	NA	22.2091
NIH-1325-BA10-2_GCTAGCTCAAACCCTA-1	NIH-1325-BA10-2	455	Infancy	F	PFC	Neuron	Glutamatergic neuron	EN-L4-IT	14	0	0	1	0	0	0	0	0	0	NA	NA	22.9416	NA	NA	NA	NA	NA	NA	22.9416
NIH-1325-BA10-2_GCTAGCTCAGGCTGTT-1	NIH-1325-BA10-2	455	Infancy	F	PFC	Neuron	Glutamatergic neuron	EN-L2_3-IT	6	0.677123	1	0	0	0	0	0	0	0	20.4398	20.3593	NA	NA	NA	NA	NA	NA	NA	20.3918
NIH-1325-BA10-2_GCTAGTGTCAGCCAAT-1	NIH-1325-BA10-2	455	Infancy	F	PFC	Neuron	Glutamatergic neuron	EN-L6-IT	11	0	0	0	0	1	0	0	0	0	NA	NA	NA	NA	22.381	NA	NA	NA	NA	22.381
NIH-1325-BA10-2_GCTATAGGTACAAAGA-1	NIH-1325-BA10-2	455	Infancy	F	PFC	Neuron	Glutamatergic neuron	EN-L6-IT	11	0	0	0	0	1	0	0	0	0	NA	NA	NA	NA	22.4243	NA	NA	NA	NA	22.4243
NIH-1325-BA10-2_GCTATAGGTAGTAAGA-1	NIH-1325-BA10-2	455	Infancy	F	PFC	Neuron	Glutamatergic neuron	EN-L4-IT	14	0	0	0	1	0	0	0	0	0	NA	NA	NA	22.3478	NA	NA	NA	NA	NA	22.3478
NIH-1325-BA10-2_GCTATAGGTCACAAAT-1	NIH-1325-BA10-2	455	Infancy	F	PFC	Neuron	Glutamatergic neuron	EN-L2_3-IT	10	0.285601	1	0	0	0	0	0	0	0	20.6787	20.6084	NA	NA	NA	NA	NA	NA	NA	20.624
NIH-1325-BA10-2_GCTATAGGTCTTTGAC-1	NIH-1325-BA10-2	455	Infancy	F	PFC	Neuron	Glutamatergic neuron	EN-L4-IT	17	0	0	1	0.151043	0	0	0	0	0	NA	NA	21.3661	21.6169	NA	NA	NA	NA	NA	21.399
NIH-1325-BA10-2_GCTATAGGTGCAATAT-1	NIH-1325-BA10-2	455	Infancy	F	PFC	Neuron	Glutamatergic neuron	EN-L2_3-IT	17	0.284177	1	0.317172	0	0	0	0	0	0	19.7945	19.884	19.7926	NA	NA	NA	NA	NA	NA	19.85
NIH-1325-BA10-2_GCTATAGGTGCGCAAT-1	NIH-1325-BA10-2	455	Infancy	F	PFC	Neuron	Glutamatergic neuron	EN-IT-Immature	17	0.31951	1	0.379015	0	0	0	0	0	0	19.4231	19.5996	19.4248	NA	NA	NA	NA	NA	NA	19.5274
NIH-1325-BA10-2_GCTATCCTCATTACTC-1	NIH-1325-BA10-2	455	Infancy	F	PFC	Progenitor	Radial glia	RG-tRG	8	0	0	0	0	0	0	0	0	1	NA	NA	NA	NA	NA	NA	NA	NA	5.88586	5.88586
NIH-1325-BA10-2_GCTATTGCAGGTTATT-1	NIH-1325-BA10-2	455	Infancy	F	PFC	Neuron	Glutamatergic neuron	EN-L4-IT	14	0	0	0	1	0	0	0	0	0	NA	NA	NA	22.5168	NA	NA	NA	NA	NA	22.5168
NIH-1325-BA10-2_GCTCAACCATTCAGCA-1	NIH-1325-BA10-2	455	Infancy	F	PFC	Neuron	Glutamatergic neuron	EN-L4-IT	18	0	0	0.165954	1	0	0	0	0	0	NA	NA	22.031	22.5078	NA	NA	NA	NA	NA	22.44
NIH-1325-BA10-2_GCTCACAAGCTACTGG-1	NIH-1325-BA10-2	455	Infancy	F	PFC	Neuron	Glutamatergic neuron	EN-L2_3-IT	6	1	0	0	0	0	0	0	0	0	20.8436	NA	NA	NA	NA	NA	NA	NA	NA	20.8436
NIH-1325-BA10-2_GCTCACAAGTGAACCT-1	NIH-1325-BA10-2	455	Infancy	F	PFC	Neuron	Glutamatergic neuron	EN-L2_3-IT	10	0.493672	1	0	0	0	0	0	0	0	19.6828	19.6169	NA	NA	NA	NA	NA	NA	NA	19.6387
NIH-1325-BA10-2_GCTCATTGTGAAGCCT-1	NIH-1325-BA10-2	455	Infancy	F	PFC	Neuron	Glutamatergic neuron	EN-L6-IT	11	0	0	0	0	1	0	0	0	0	NA	NA	NA	NA	22.1907	NA	NA	NA	NA	22.1907
NIH-1325-BA10-2_GCTCCTTAGCTCCCTG-1	NIH-1325-BA10-2	455	Infancy	F	PFC	Neuron	Glutamatergic neuron	EN-IT-Immature	17	1	1	0.767526	0.352559	0	0	0	0	0	18.1087	17.9916	17.9679	17.8488	NA	NA	NA	NA	NA	18.0071
NIH-1325-BA10-2_GCTCCTTAGCTTAACA-1	NIH-1325-BA10-2	455	Infancy	F	PFC	Neuron	Glutamatergic neuron	EN-L6b	15	0	0	0	0	0	0	0	1	0	NA	NA	NA	NA	NA	NA	NA	23.2394	NA	23.2394
NIH-1325-BA10-2_GCTCCTTAGGCGCATC-1	NIH-1325-BA10-2	455	Infancy	F	PFC	Neuron	Glutamatergic neuron	EN-L4-IT	14	0	0	1	0	0	0	0	0	0	NA	NA	22.9475	NA	NA	NA	NA	NA	NA	22.9475
NIH-1325-BA10-2_GCTCCTTAGTGAGGGT-1	NIH-1325-BA10-2	455	Infancy	F	PFC	Neuron	Glutamatergic neuron	EN-L2_3-IT	10	1	0.816099	0	0	0	0	0	0	0	20.7993	20.4591	NA	NA	NA	NA	NA	NA	NA	20.6464
NIH-1325-BA10-2_GCTCGATCAAGGTCGA-1	NIH-1325-BA10-2	455	Infancy	F	PFC	Neuron	Glutamatergic neuron	EN-L4-IT	17	0	0	1	0.131282	0	0	0	0	0	NA	NA	21.6197	21.9086	NA	NA	NA	NA	NA	21.6532
NIH-1325-BA10-2_GCTCGATCATAATCCG-1	NIH-1325-BA10-2	455	Infancy	F	PFC	Neuron	Glutamatergic neuron	EN-L6-CT	23	0	0	0	0	0	0	1	0	0	NA	NA	NA	NA	NA	NA	22.6923	NA	NA	22.6923
NIH-1325-BA10-2_GCTCTGGCAAGGTACG-1	NIH-1325-BA10-2	455	Infancy	F	PFC	Neuron	Glutamatergic neuron	EN-L2_3-IT	10	0.338711	1	0	0	0	0	0	0	0	20.0426	20.0134	NA	NA	NA	NA	NA	NA	NA	20.0208
NIH-1325-BA10-2_GCTCTGTTCACTAATG-1	NIH-1325-BA10-2	455	Infancy	F	PFC	Neuron	Glutamatergic neuron	EN-IT-Immature	5	0.587829	1	0.43471	0.120895	0	0	0	0	0	18.9392	18.842	18.7408	18.5873	NA	NA	NA	NA	NA	18.8338
NIH-1325-BA10-2_GCTGACATCAGTGAAG-1	NIH-1325-BA10-2	455	Infancy	F	PFC	Neuron	Glutamatergic neuron	EN-L6-IT	11	0	0	0	0	1	0	0	0	0	NA	NA	NA	NA	22.06	NA	NA	NA	NA	22.06
NIH-1325-BA10-2_GCTGACATCATGCTCC-1	NIH-1325-BA10-2	455	Infancy	F	PFC	Neuron	Glutamatergic neuron	EN-IT-Immature	17	1	1	0.731982	0.253023	0	0	0	0	0	18.3573	18.2291	18.2408	18.0945	NA	NA	NA	NA	NA	18.2635
NIH-1325-BA10-2_GCTGACATCGAGCTAT-1	NIH-1325-BA10-2	455	Infancy	F	PFC	Neuron	Glutamatergic neuron	EN-Newborn	12	1	1	1	1	1	0.725205	0.440745	0.118496	0	14.588	14.4619	14.4463	14.4015	14.601	14.4964	14.336	13.8846	NA	14.4763
NIH-1325-BA10-2_GCTGACCAGGCTGGCT-1	NIH-1325-BA10-2	455	Infancy	F	PFC	Neuron	Glutamatergic neuron	EN-Newborn	12	1	1	0.715993	0.508216	0.389808	0	0	0	0	16.2406	16.0382	15.981	15.846	15.9665	NA	NA	NA	NA	16.0481
NIH-1325-BA10-2_GCTGAGGAGGCCTAAT-1	NIH-1325-BA10-2	455	Infancy	F	PFC	Neuron	Glutamatergic neuron	EN-L5-IT	18	0	0	0	1	0	0	0	0	0	NA	NA	NA	21.7408	NA	NA	NA	NA	NA	21.7408
NIH-1325-BA10-2_GCTGATCCAATCTCTC-1	NIH-1325-BA10-2	455	Infancy	F	PFC	Neuron	Glutamatergic neuron	EN-L2_3-IT	17	0.282853	1	0.612517	0	0	0	0	0	0	19.3152	19.4927	19.4379	NA	NA	NA	NA	NA	NA	19.4485
NIH-1325-BA10-2_GCTGATCCAGAGGGAG-1	NIH-1325-BA10-2	455	Infancy	F	PFC	Progenitor	Radial glia	RG-oRG	8	0	0	0	0	0	0	0	0	1	NA	NA	NA	NA	NA	NA	NA	NA	5.66003	5.66003
NIH-1325-BA10-2_GCTGATCCAGTTAGCC-1	NIH-1325-BA10-2	455	Infancy	F	PFC	Neuron	Glutamatergic neuron	EN-L4-IT	14	0	0	1	0	0	0	0	0	0	NA	NA	22.9472	NA	NA	NA	NA	NA	NA	22.9472
NIH-1325-BA10-2_GCTGCAATCCTGATTT-1	NIH-1325-BA10-2	455	Infancy	F	PFC	Neuron	Glutamatergic neuron	EN-L6b	19	0	0	0	0	0	0	0	1	0	NA	NA	NA	NA	NA	NA	NA	23.73	NA	23.73
NIH-1325-BA10-2_GCTGCAATCGTTATAG-1	NIH-1325-BA10-2	455	Infancy	F	PFC	Neuron	Glutamatergic neuron	EN-L5-IT	18	0	0	0	1	0	0	0	0	0	NA	NA	NA	22.3494	NA	NA	NA	NA	NA	22.3494
NIH-1325-BA10-2_GCTGCATCATAGCGGA-1	NIH-1325-BA10-2	455	Infancy	F	PFC	Neuron	Glutamatergic neuron	EN-L2_3-IT	6	1	0	0	0	0	0	0	0	0	21.3478	NA	NA	NA	NA	NA	NA	NA	NA	21.3478
NIH-1325-BA10-2_GCTGCATCATCTTGAG-1	NIH-1325-BA10-2	455	Infancy	F	PFC	Neuron	Glutamatergic neuron	EN-L4-IT	14	0	0	0	1	0	0	0	0	0	NA	NA	NA	22.5184	NA	NA	NA	NA	NA	22.5184
NIH-1325-BA10-2_GCTGGATGTACTTAGG-1	NIH-1325-BA10-2	455	Infancy	F	PFC	Neuron	Glutamatergic neuron	EN-L5-IT	18	0	0	0	1	0	0	0	0	0	NA	NA	NA	21.9124	NA	NA	NA	NA	NA	21.9124
NIH-1325-BA10-2_GCTGGATGTCAATAGT-1	NIH-1325-BA10-2	455	Infancy	F	PFC	Neuron	Glutamatergic neuron	EN-L5-IT	18	0	0	0	1	0	0	0	0	0	NA	NA	NA	22.3728	NA	NA	NA	NA	NA	22.3728
NIH-1325-BA10-2_GCTGGTTCAACCGCCA-1	NIH-1325-BA10-2	455	Infancy	F	PFC	Neuron	Glutamatergic neuron	EN-IT-Immature	17	1	1	0.308425	0	0	0	0	0	0	18.7066	18.5479	18.3637	NA	NA	NA	NA	NA	NA	18.5921
NIH-1325-BA10-2_GCTGGTTCATCACTTC-1	NIH-1325-BA10-2	455	Infancy	F	PFC	Neuron	Glutamatergic neuron	EN-L2_3-IT	6	1	0	0	0	0	0	0	0	0	21.5358	NA	NA	NA	NA	NA	NA	NA	NA	21.5358
NIH-1325-BA10-2_GCTGGTTCATTCAGCA-1	NIH-1325-BA10-2	455	Infancy	F	PFC	Neuron	Glutamatergic neuron	EN-L4-IT	18	0	0	1	0	0	0	0	0	0	NA	NA	22.3943	NA	NA	NA	NA	NA	NA	22.3943
NIH-1325-BA10-2_GCTGGTTCATTGCAGC-1	NIH-1325-BA10-2	455	Infancy	F	PFC	Neuron	Glutamatergic neuron	EN-IT-Immature	17	1	1	0.789472	0.370027	0	0	0	0	0	18.1896	18.0989	18.0793	17.9598	NA	NA	NA	NA	NA	18.1064
NIH-1325-BA10-2_GCTGTAAGTCGACTAA-1	NIH-1325-BA10-2	455	Infancy	F	PFC	Neuron	Glutamatergic neuron	EN-IT-Immature	17	1	1	0.4002	0	0	0	0	0	0	18.872	18.7881	18.644	NA	NA	NA	NA	NA	NA	18.799
NIH-1325-BA10-2_GCTGTACCAGGCTACT-1	NIH-1325-BA10-2	455	Infancy	F	PFC	Neuron	Glutamatergic neuron	EN-IT-Immature	17	0.770675	1	0.498196	0.167318	0	0	0	0	0	18.5735	18.4841	18.3654	18.2014	NA	NA	NA	NA	NA	18.4687
NIH-1325-BA10-2_GCTGTGATCGAAGTAG-1	NIH-1325-BA10-2	455	Infancy	F	PFC	Neuron	Glutamatergic neuron	EN-L2_3-IT	10	0.332168	1	0	0	0	0	0	0	0	19.773	19.7706	NA	NA	NA	NA	NA	NA	NA	19.7712
NIH-1325-BA10-2_GCTGTGATCTCGACCT-1	NIH-1325-BA10-2	455	Infancy	F	PFC	Neuron	Glutamatergic neuron	EN-IT-Immature	17	0	0.112164	1	0.621671	0	0	0	0	0	NA	19.5908	19.9172	19.9089	NA	NA	NA	NA	NA	19.8931
NIH-1325-BA10-2_GCTTAAATCCTGAATA-1	NIH-1325-BA10-2	455	Infancy	F	PFC	Neuron	Glutamatergic neuron	EN-L4-IT	14	0	0	1	0.433382	0	0	0	0	0	NA	NA	22.6725	22.5491	NA	NA	NA	NA	NA	22.6352
NIH-1325-BA10-2_GCTTAACAGAGAGCCG-1	NIH-1325-BA10-2	455	Infancy	F	PFC	Neuron	Glutamatergic neuron	EN-L6-IT	11	0	0	0	0	1	0	0	0	0	NA	NA	NA	NA	22.0124	NA	NA	NA	NA	22.0124
NIH-1325-BA10-2_GCTTAACAGCTTTGGG-1	NIH-1325-BA10-2	455	Infancy	F	PFC	Neuron	Glutamatergic neuron	EN-IT-Immature	17	1	1	0.247481	0	0	0	0	0	0	18.8692	18.649	18.4871	NA	NA	NA	NA	NA	NA	18.7292
NIH-1325-BA10-2_GCTTAACAGGAACCGG-1	NIH-1325-BA10-2	455	Infancy	F	PFC	Neuron	Glutamatergic neuron	EN-IT-Immature	17	1	1	0.759804	0.388368	0	0	0	0	0	17.9883	17.8619	17.8181	17.7153	NA	NA	NA	NA	NA	17.8734
NIH-1325-BA10-2_GCTTACCTCATCCACC-1	NIH-1325-BA10-2	455	Infancy	F	PFC	Neuron	Glutamatergic neuron	EN-L6-IT	11	0	0	0	0	1	0	0	0	0	NA	NA	NA	NA	22.3675	NA	NA	NA	NA	22.3675
NIH-1325-BA10-2_GCTTAGTAGGAAACTG-1	NIH-1325-BA10-2	455	Infancy	F	PFC	Neuron	Glutamatergic neuron	EN-Non-IT-Immature	15	0	0	0	0	0	0	0	1	0	NA	NA	NA	NA	NA	NA	NA	22.9956	NA	22.9956
NIH-1325-BA10-2_GCTTAGTAGGAGGACT-1	NIH-1325-BA10-2	455	Infancy	F	PFC	Neuron	Glutamatergic neuron	EN-L5-IT	18	0	0	1	0.889886	0	0	0	0	0	NA	NA	21.5823	22.0104	NA	NA	NA	NA	NA	21.7838
NIH-1325-BA10-2_GCTTAGTAGTTAGTTG-1	NIH-1325-BA10-2	455	Infancy	F	PFC	Neuron	Glutamatergic neuron	EN-L5-IT	18	0	0	0	1	0	0	0	0	0	NA	NA	NA	22.061	NA	NA	NA	NA	NA	22.061
NIH-1325-BA10-2_GCTTATCGTAACCTAG-1	NIH-1325-BA10-2	455	Infancy	F	PFC	Neuron	Glutamatergic neuron	EN-L4-IT	10	0	1	0	0	0	0	0	0	0	NA	21.1848	NA	NA	NA	NA	NA	NA	NA	21.1848
NIH-1325-BA10-2_GCTTCGCGTGAGCAAG-1	NIH-1325-BA10-2	455	Infancy	F	PFC	Neuron	Glutamatergic neuron	EN-L4-IT	17	0	0	1	0.147775	0	0	0	0	0	NA	NA	21.8239	22.1002	NA	NA	NA	NA	NA	21.8594
NIH-1325-BA10-2_GCTTGACCAAAGCCTC-1	NIH-1325-BA10-2	455	Infancy	F	PFC	Neuron	Glutamatergic neuron	EN-L2_3-IT	10	0.195676	1	0	0	0	0	0	0	0	19.8256	20.011	NA	NA	NA	NA	NA	NA	NA	19.9807
NIH-1325-BA10-2_GCTTGACCAGCATGTC-1	NIH-1325-BA10-2	455	Infancy	F	PFC	Neuron	Glutamatergic neuron	EN-L6-CT	23	0	0	0	0	0	0	1	0.453878	0	NA	NA	NA	NA	NA	NA	22.8045	21.6333	NA	22.4389
NIH-1325-BA10-2_GCTTGTTGTCACACCC-1	NIH-1325-BA10-2	455	Infancy	F	PFC	Neuron	Glutamatergic neuron	EN-L6b	19	0	0	0	0	0	0	0	1	0	NA	NA	NA	NA	NA	NA	NA	25.0371	NA	25.0371
NIH-1325-BA10-2_GCTTTACGTGTTGTAG-1	NIH-1325-BA10-2	455	Infancy	F	PFC	Neuron	Glutamatergic neuron	EN-L5_6-NP	13	0	0	0	0	0	1	0	0	0	NA	NA	NA	NA	NA	24.7421	NA	NA	NA	24.7421
NIH-1325-BA10-2_GCTTTATTCAAGCTTA-1	NIH-1325-BA10-2	455	Infancy	F	PFC	Neuron	Glutamatergic neuron	EN-L6-IT	11	0	0	0	0	1	0	0	0	0	NA	NA	NA	NA	21.9885	NA	NA	NA	NA	21.9885
NIH-1325-BA10-2_GCTTTATTCATAACTG-1	NIH-1325-BA10-2	455	Infancy	F	PFC	Neuron	Glutamatergic neuron	EN-L5-IT	18	0	0	0	1	0	0	0	0	0	NA	NA	NA	22.0058	NA	NA	NA	NA	NA	22.0058
NIH-1325-BA10-2_GCTTTATTCATTACAG-1	NIH-1325-BA10-2	455	Infancy	F	PFC	Neuron	Glutamatergic neuron	EN-IT-Immature	17	1	1	0.478652	0.125997	0	0	0	0	0	18.6274	18.5033	18.403	18.1988	NA	NA	NA	NA	NA	18.5178
NIH-1325-BA10-2_GCTTTATTCGTTATAG-1	NIH-1325-BA10-2	455	Infancy	F	PFC	Neuron	Glutamatergic neuron	EN-L4-IT	2	0	0	1	0	0	0	0	0	0	NA	NA	22.4259	NA	NA	NA	NA	NA	NA	22.4259
NIH-1325-BA10-2_GCTTTGTGTTAGGTGC-1	NIH-1325-BA10-2	455	Infancy	F	PFC	Neuron	Glutamatergic neuron	EN-L5-IT	18	0	0	0	1	0	0	0	0	0	NA	NA	NA	22.0958	NA	NA	NA	NA	NA	22.0958
NIH-1325-BA10-2_GGAAACTCAAATACCT-1	NIH-1325-BA10-2	455	Infancy	F	PFC	Neuron	Glutamatergic neuron	EN-L6b	19	0	0	0	0	0	0	0	1	0	NA	NA	NA	NA	NA	NA	NA	24.8133	NA	24.8133
NIH-1325-BA10-2_GGAAACTCAACATAAG-1	NIH-1325-BA10-2	455	Infancy	F	PFC	Neuron	Glutamatergic neuron	EN-L2_3-IT	6	0.82431	1	0	0	0	0	0	0	0	20.2687	20.097	NA	NA	NA	NA	NA	NA	NA	20.1746
NIH-1325-BA10-2_GGAACAATCGTTACAA-1	NIH-1325-BA10-2	455	Infancy	F	PFC	Neuron	Glutamatergic neuron	EN-IT-Immature	17	1	1	0.28716	0	0	0	0	0	0	19.0594	18.8418	18.7405	NA	NA	NA	NA	NA	NA	18.9242
NIH-1325-BA10-2_GGAACCTGTATTGGAT-1	NIH-1325-BA10-2	455	Infancy	F	PFC	Neuron	Glutamatergic neuron	EN-L2_3-IT	17	0.458523	1	0	0	0	0	0	0	0	20.1156	20.0157	NA	NA	NA	NA	NA	NA	NA	20.0471
NIH-1325-BA10-2_GGAACCTGTGCTAGCG-1	NIH-1325-BA10-2	455	Infancy	F	PFC	Neuron	Glutamatergic neuron	EN-L2_3-IT	10	0.577999	1	0	0	0	0	0	0	0	19.8812	19.7355	NA	NA	NA	NA	NA	NA	NA	19.7889
NIH-1325-BA10-2_GGAACGGTCGATTTAG-1	NIH-1325-BA10-2	455	Infancy	F	PFC	Neuron	Glutamatergic neuron	EN-L5-IT	18	0	0	0.255785	1	0	0	0	0	0	NA	NA	21.5343	22.05	NA	NA	NA	NA	NA	21.9449
NIH-1325-BA10-2_GGAACGGTCTAAGGAG-1	NIH-1325-BA10-2	455	Infancy	F	PFC	Neuron	Glutamatergic neuron	EN-L6-CT	23	0	0	0	0	0	0	1	0	0	NA	NA	NA	NA	NA	NA	21.95	NA	NA	21.95
NIH-1325-BA10-2_GGAAGCTAGTTAGGCT-1	NIH-1325-BA10-2	455	Infancy	F	PFC	Neuron	Glutamatergic neuron	EN-L2_3-IT	10	0.39007	1	0	0	0	0	0	0	0	20.0852	20.0267	NA	NA	NA	NA	NA	NA	NA	20.0431
NIH-1325-BA10-2_GGAAGTATCTAAGGAG-1	NIH-1325-BA10-2	455	Infancy	F	PFC	Neuron	Glutamatergic neuron	EN-L5-IT	18	0	0	0.208757	1	0	0	0	0	0	NA	NA	22.0314	22.5245	NA	NA	NA	NA	NA	22.4393
NIH-1325-BA10-2_GGAATCTTCATGCAAC-1	NIH-1325-BA10-2	455	Infancy	F	PFC	Neuron	Glutamatergic neuron	EN-Non-IT-Immature	15	0	0	0	0	0	0	0	1	0	NA	NA	NA	NA	NA	NA	NA	22.3315	NA	22.3315
NIH-1325-BA10-2_GGAATCTTCGCTAGAT-1	NIH-1325-BA10-2	455	Infancy	F	PFC	Neuron	Glutamatergic neuron	EN-L2_3-IT	6	1	0	0	0	0	0	0	0	0	21.371	NA	NA	NA	NA	NA	NA	NA	NA	21.371
NIH-1325-BA10-2_GGACAGCCACATACTG-1	NIH-1325-BA10-2	455	Infancy	F	PFC	Progenitor	Radial glia	RG-oRG	8	0	0	0	0	0	0	0	0	1	NA	NA	NA	NA	NA	NA	NA	NA	5.0028	5.0028
NIH-1325-BA10-2_GGACAGCCAGCAAGAT-1	NIH-1325-BA10-2	455	Infancy	F	PFC	Progenitor	Radial glia	RG-oRG	8	0	0	0	0	0	0	0	0	1	NA	NA	NA	NA	NA	NA	NA	NA	5.80932	5.80932
NIH-1325-BA10-2_GGACAGCCATTGTCAG-1	NIH-1325-BA10-2	455	Infancy	F	PFC	Neuron	Glutamatergic neuron	EN-L4-IT	10	0	1	0	0	0	0	0	0	0	NA	21.1334	NA	NA	NA	NA	NA	NA	NA	21.1334
NIH-1325-BA10-2_GGACATAAGACTAAGG-1	NIH-1325-BA10-2	455	Infancy	F	PFC	Neuron	Glutamatergic neuron	EN-L2_3-IT	10	1	0.672161	0	0	0	0	0	0	0	20.0777	19.7457	NA	NA	NA	NA	NA	NA	NA	19.9443
NIH-1325-BA10-2_GGACATAAGCGAGTAA-1	NIH-1325-BA10-2	455	Infancy	F	PFC	Neuron	Glutamatergic neuron	EN-L2_3-IT	10	0.518517	1	0	0	0	0	0	0	0	20.3556	20.3124	NA	NA	NA	NA	NA	NA	NA	20.3272
NIH-1325-BA10-2_GGACATAAGCTTCCCG-1	NIH-1325-BA10-2	455	Infancy	F	PFC	Neuron	Glutamatergic neuron	EN-L4-IT	14	0	0	1	0	0	0	0	0	0	NA	NA	22.9739	NA	NA	NA	NA	NA	NA	22.9739
NIH-1325-BA10-2_GGACATAAGGATCACT-1	NIH-1325-BA10-2	455	Infancy	F	PFC	Neuron	Glutamatergic neuron	EN-L2_3-IT	10	0.364253	1	0	0	0	0	0	0	0	19.7638	19.7216	NA	NA	NA	NA	NA	NA	NA	19.7329
NIH-1325-BA10-2_GGACATAAGGGTCTAT-1	NIH-1325-BA10-2	455	Infancy	F	PFC	Neuron	Glutamatergic neuron	EN-Newborn	12	1	1	1	1	1	1	0.70855	0.342746	0	13.7707	13.6787	13.6415	13.6167	13.8001	13.7713	13.731	13.3958	NA	13.6995
NIH-1325-BA10-2_GGACATAAGTAGCCAT-1	NIH-1325-BA10-2	455	Infancy	F	PFC	Neuron	Glutamatergic neuron	EN-L6-IT	11	0	0	0	0	1	0	0	0	0	NA	NA	NA	NA	22.1381	NA	NA	NA	NA	22.1381
NIH-1325-BA10-2_GGACCGAAGGTAAGGC-1	NIH-1325-BA10-2	455	Infancy	F	PFC	Neuron	Glutamatergic neuron	EN-L4-IT	10	0	1	0	0	0	0	0	0	0	NA	21.2081	NA	NA	NA	NA	NA	NA	NA	21.2081
NIH-1325-BA10-2_GGACCGAAGTGAGGTA-1	NIH-1325-BA10-2	455	Infancy	F	PFC	Neuron	Glutamatergic neuron	EN-L4-IT	2	0	0	1	0	0	0	0	0	0	NA	NA	22.8192	NA	NA	NA	NA	NA	NA	22.8192
NIH-1325-BA10-2_GGACCTCAGACAACAG-1	NIH-1325-BA10-2	455	Infancy	F	PFC	Neuron	Glutamatergic neuron	EN-L4-IT	10	0	1	0	0	0	0	0	0	0	NA	21.2059	NA	NA	NA	NA	NA	NA	NA	21.2059
NIH-1325-BA10-2_GGACCTCAGGTTTGAC-1	NIH-1325-BA10-2	455	Infancy	F	PFC	Neuron	Glutamatergic neuron	EN-IT-Immature	17	0.250669	1	0.969584	0.151204	0	0	0	0	0	19.3038	19.5067	19.5671	19.3377	NA	NA	NA	NA	NA	19.4992
NIH-1325-BA10-2_GGACGAAGTTTATTCG-1	NIH-1325-BA10-2	455	Infancy	F	PFC	Neuron	Glutamatergic neuron	EN-L2_3-IT	10	0.133531	1	0	0	0	0	0	0	0	20.7594	20.8132	NA	NA	NA	NA	NA	NA	NA	20.8068
NIH-1325-BA10-2_GGACGGATCTAACCTT-1	NIH-1325-BA10-2	455	Infancy	F	PFC	Neuron	Glutamatergic neuron	EN-L5-IT	18	0	0	0	1	0	0	0	0	0	NA	NA	NA	22.063	NA	NA	NA	NA	NA	22.063
NIH-1325-BA10-2_GGACTAAAGCCTAATA-1	NIH-1325-BA10-2	455	Infancy	F	PFC	Neuron	Glutamatergic neuron	EN-L6-CT	23	0	0	0	0	0	0	1	0	0	NA	NA	NA	NA	NA	NA	22.8824	NA	NA	22.8824
NIH-1325-BA10-2_GGAGCAAGTCCGTGAG-1	NIH-1325-BA10-2	455	Infancy	F	PFC	Neuron	Glutamatergic neuron	EN-IT-Immature	17	1	1	0.707847	0.16	0	0	0	0	0	18.7517	18.7525	18.7279	18.495	NA	NA	NA	NA	NA	18.7318
NIH-1325-BA10-2_GGAGCATAGGACCGCT-1	NIH-1325-BA10-2	455	Infancy	F	PFC	Neuron	Glutamatergic neuron	EN-L4-IT	17	0	0	1	0.113726	0	0	0	0	0	NA	NA	21.071	21.2252	NA	NA	NA	NA	NA	21.0867
NIH-1325-BA10-2_GGAGCATAGGCATGAA-1	NIH-1325-BA10-2	455	Infancy	F	PFC	Neuron	Glutamatergic neuron	EN-L5-IT	18	0	0	0	1	0	0	0	0	0	NA	NA	NA	22.1997	NA	NA	NA	NA	NA	22.1997
NIH-1325-BA10-2_GGAGCATAGGTAGCTT-1	NIH-1325-BA10-2	455	Infancy	F	PFC	Neuron	Glutamatergic neuron	EN-L6-IT	11	0	0	0	0	1	0	0	0	0	NA	NA	NA	NA	22.3891	NA	NA	NA	NA	22.3891
NIH-1325-BA10-2_GGAGCGATCATCGTTT-1	NIH-1325-BA10-2	455	Infancy	F	PFC	Neuron	Glutamatergic neuron	EN-L6-IT	11	0	0	0	0	1	0	0	0	0	NA	NA	NA	NA	22.3315	NA	NA	NA	NA	22.3315
NIH-1325-BA10-2_GGAGCGATCCTAAATG-1	NIH-1325-BA10-2	455	Infancy	F	PFC	Neuron	Glutamatergic neuron	EN-L6-IT	11	0	0	0	0	1	0	0	0	0	NA	NA	NA	NA	22.4498	NA	NA	NA	NA	22.4498
NIH-1325-BA10-2_GGAGCGATCGAGGAGT-1	NIH-1325-BA10-2	455	Infancy	F	PFC	Neuron	Glutamatergic neuron	EN-L5-ET	13	0	0	0	0	0	1	0	0	0	NA	NA	NA	NA	NA	21.9686	NA	NA	NA	21.9686
NIH-1325-BA10-2_GGAGGTTAGCGCCTTT-1	NIH-1325-BA10-2	455	Infancy	F	PFC	Neuron	Glutamatergic neuron	EN-L6-IT	11	0	0	0	0	1	0	0	0	0	NA	NA	NA	NA	21.7593	NA	NA	NA	NA	21.7593
NIH-1325-BA10-2_GGAGTCTGTGGGAACA-1	NIH-1325-BA10-2	455	Infancy	F	PFC	Neuron	Glutamatergic neuron	EN-L6-IT	11	0	0	0	0	1	0	0	0	0	NA	NA	NA	NA	23.0472	NA	NA	NA	NA	23.0472
NIH-1325-BA10-2_GGATAACCAAACCTAT-1	NIH-1325-BA10-2	455	Infancy	F	PFC	Neuron	Glutamatergic neuron	EN-L4-IT	17	0	0	1	0.111739	0	0	0	0	0	NA	NA	21.3684	21.5848	NA	NA	NA	NA	NA	21.3902
NIH-1325-BA10-2_GGATAACCAACTAGCC-1	NIH-1325-BA10-2	455	Infancy	F	PFC	Neuron	Glutamatergic neuron	EN-IT-Immature	5	0.490245	1	0.523155	0.16676	0	0	0	0	0	18.882	18.8454	18.7587	18.608	NA	NA	NA	NA	NA	18.8147
NIH-1325-BA10-2_GGATACTTCACTCAAA-1	NIH-1325-BA10-2	455	Infancy	F	PFC	Neuron	Glutamatergic neuron	EN-IT-Immature	2	0	0	1	0	0	0	0	0	0	NA	NA	22.65	NA	NA	NA	NA	NA	NA	22.65
NIH-1325-BA10-2_GGATACTTCAGGTTTA-1	NIH-1325-BA10-2	455	Infancy	F	PFC	Neuron	Glutamatergic neuron	EN-L6-IT	11	0	0	0	0	1	0	0	0	0	NA	NA	NA	NA	21.5757	NA	NA	NA	NA	21.5757
NIH-1325-BA10-2_GGATACTTCCTCAGCT-1	NIH-1325-BA10-2	455	Infancy	F	PFC	Neuron	Glutamatergic neuron	EN-L6-IT	11	0	0	0	0	1	0	0	0	0	NA	NA	NA	NA	22.3951	NA	NA	NA	NA	22.3951
NIH-1325-BA10-2_GGATACTTCTTGTCTG-1	NIH-1325-BA10-2	455	Infancy	F	PFC	Neuron	Glutamatergic neuron	EN-L5-IT	18	0	0	0	1	0	0	0	0	0	NA	NA	NA	22.38	NA	NA	NA	NA	NA	22.38
NIH-1325-BA10-2_GGATACTTCTTTGAGA-1	NIH-1325-BA10-2	455	Infancy	F	PFC	Neuron	Glutamatergic neuron	EN-L2_3-IT	17	0.425442	1	0.312307	0	0	0	0	0	0	19.7048	19.6691	19.6165	NA	NA	NA	NA	NA	NA	19.6684
NIH-1325-BA10-2_GGATATTGTACAATGT-1	NIH-1325-BA10-2	455	Infancy	F	PFC	Neuron	Glutamatergic neuron	EN-L2_3-IT	17	0.67477	1	0	0	0	0	0	0	0	19.5282	19.3694	NA	NA	NA	NA	NA	NA	NA	19.4334
NIH-1325-BA10-2_GGATATTGTGAACAAA-1	NIH-1325-BA10-2	455	Infancy	F	PFC	Neuron	Glutamatergic neuron	EN-IT-Immature	17	0	0.333859	1	0.410659	0	0	0	0	0	NA	19.2837	19.5393	19.4466	NA	NA	NA	NA	NA	19.4686
NIH-1325-BA10-2_GGATGAATCATGAAGG-1	NIH-1325-BA10-2	455	Infancy	F	PFC	Neuron	Glutamatergic neuron	EN-IT-Immature	5	0	0	0	0	1	0	0	0	0	NA	NA	NA	NA	20.3884	NA	NA	NA	NA	20.3884
NIH-1325-BA10-2_GGATGAATCATTGTCT-1	NIH-1325-BA10-2	455	Infancy	F	PFC	Neuron	Glutamatergic neuron	EN-L2_3-IT	10	0.272068	1	0	0	0	0	0	0	0	20.4925	20.4544	NA	NA	NA	NA	NA	NA	NA	20.4626
NIH-1325-BA10-2_GGATGAATCCCTGGTT-1	NIH-1325-BA10-2	455	Infancy	F	PFC	Neuron	Glutamatergic neuron	EN-L2_3-IT	10	0.286338	1	0	0	0	0	0	0	0	19.844	19.8844	NA	NA	NA	NA	NA	NA	NA	19.8754
NIH-1325-BA10-2_GGATGAATCGATTCTT-1	NIH-1325-BA10-2	455	Infancy	F	PFC	Neuron	Glutamatergic neuron	EN-L5-IT	18	0	0	0	1	0	0	0	0	0	NA	NA	NA	22.1635	NA	NA	NA	NA	NA	22.1635
NIH-1325-BA10-2_GGATGGCCAGTAGGAT-1	NIH-1325-BA10-2	455	Infancy	F	PFC	Neuron	Glutamatergic neuron	EN-L4-IT	10	0	1	0	0	0	0	0	0	0	NA	21.1464	NA	NA	NA	NA	NA	NA	NA	21.1464
NIH-1325-BA10-2_GGATGTAAGGCATTAC-1	NIH-1325-BA10-2	455	Infancy	F	PFC	Neuron	Glutamatergic neuron	EN-L5-IT	18	0	0	0.189307	1	0	0	0	0	0	NA	NA	22.5954	23.0473	NA	NA	NA	NA	NA	22.9754
NIH-1325-BA10-2_GGATGTAAGGTGTCCA-1	NIH-1325-BA10-2	455	Infancy	F	PFC	Neuron	Glutamatergic neuron	EN-L5-ET	13	0	0	0	0	0	1	0	0	0	NA	NA	NA	NA	NA	21.9505	NA	NA	NA	21.9505
NIH-1325-BA10-2_GGATGTAAGTAGCTTA-1	NIH-1325-BA10-2	455	Infancy	F	PFC	Neuron	Glutamatergic neuron	EN-L4-IT	14	0	0	0	1	0	0	0	0	0	NA	NA	NA	22.1555	NA	NA	NA	NA	NA	22.1555
NIH-1325-BA10-2_GGATGTAAGTTAACCA-1	NIH-1325-BA10-2	455	Infancy	F	PFC	Neuron	Glutamatergic neuron	EN-L2_3-IT	10	0.285365	1	0	0	0	0	0	0	0	19.7778	19.8332	NA	NA	NA	NA	NA	NA	NA	19.8209
NIH-1325-BA10-2_GGATTATGTCATAGAT-1	NIH-1325-BA10-2	455	Infancy	F	PFC	Neuron	Glutamatergic neuron	EN-L5-IT	18	0	0	0	1	0	0	0	0	0	NA	NA	NA	22.1461	NA	NA	NA	NA	NA	22.1461
NIH-1325-BA10-2_GGATTCAGTTACCGGG-1	NIH-1325-BA10-2	455	Infancy	F	PFC	Neuron	Glutamatergic neuron	EN-IT-Immature	17	0.567309	1	0.672689	0.121166	0	0	0	0	0	19.0206	19.089	19.0644	18.8229	NA	NA	NA	NA	NA	19.0519
NIH-1325-BA10-2_GGATTCAGTTTATCTG-1	NIH-1325-BA10-2	455	Infancy	F	PFC	Neuron	Glutamatergic neuron	EN-L2_3-IT	10	0.334125	1	0	0	0	0	0	0	0	20.1429	20.1166	NA	NA	NA	NA	NA	NA	NA	20.1232
NIH-1325-BA10-2_GGATTGCGTTAATGAC-1	NIH-1325-BA10-2	455	Infancy	F	PFC	Neuron	Glutamatergic neuron	EN-L4-IT	14	0	0	1	0	0	0	0	0	0	NA	NA	23.0448	NA	NA	NA	NA	NA	NA	23.0448
NIH-1325-BA10-2_GGATTGCGTTTATCTG-1	NIH-1325-BA10-2	455	Infancy	F	PFC	Neuron	Glutamatergic neuron	EN-L5-IT	18	0	0	0.398234	1	0	0	0	0	0	NA	NA	21.5332	22.0588	NA	NA	NA	NA	NA	21.9091
NIH-1325-BA10-2_GGATTTATCCCTCAAC-1	NIH-1325-BA10-2	455	Infancy	F	PFC	Progenitor	Radial glia	RG-oRG	8	0	0	0	0	0	0	0	0	1	NA	NA	NA	NA	NA	NA	NA	NA	5.69716	5.69716
NIH-1325-BA10-2_GGCAAATCAGCATGAG-1	NIH-1325-BA10-2	455	Infancy	F	PFC	Neuron	Glutamatergic neuron	EN-L4-IT	14	0	0	1	0	0	0	0	0	0	NA	NA	22.9826	NA	NA	NA	NA	NA	NA	22.9826
NIH-1325-BA10-2_GGCAAATCAGGTTTGC-1	NIH-1325-BA10-2	455	Infancy	F	PFC	Neuron	Glutamatergic neuron	EN-L4-IT	17	0.179495	0.187726	1	0	0	0	0	0	0	19.9798	19.8389	20.4448	NA	NA	NA	NA	NA	NA	20.3006
NIH-1325-BA10-2_GGCAAATCATAGCGGA-1	NIH-1325-BA10-2	455	Infancy	F	PFC	Neuron	Glutamatergic neuron	EN-IT-Immature	17	0.48583	1	1	0.210587	0	0	0	0	0	18.8616	18.9538	19.0223	18.8161	NA	NA	NA	NA	NA	18.9518
NIH-1325-BA10-2_GGCAAGCCACAATTAC-1	NIH-1325-BA10-2	455	Infancy	F	PFC	Progenitor	Radial glia	RG-oRG	8	0	0	0	0	0	0	0	0	1	NA	NA	NA	NA	NA	NA	NA	NA	6.01499	6.01499
NIH-1325-BA10-2_GGCAAGCCATTGTCCT-1	NIH-1325-BA10-2	455	Infancy	F	PFC	Neuron	Glutamatergic neuron	EN-Newborn	12	1	1	1	0.772263	0.781931	0.445551	0.244684	0	0	14.6486	14.531	14.4728	14.4107	14.5868	14.4285	14.2487	NA	NA	14.5111
NIH-1325-BA10-2_GGCAATCGTGTTTCAC-1	NIH-1325-BA10-2	455	Infancy	F	PFC	Neuron	Glutamatergic neuron	EN-L4-IT	2	0	0	1	0	0	0	0	0	0	NA	NA	22.7171	NA	NA	NA	NA	NA	NA	22.7171
NIH-1325-BA10-2_GGCAATCGTTACCGGG-1	NIH-1325-BA10-2	455	Infancy	F	PFC	Neuron	Glutamatergic neuron	EN-L2_3-IT	10	0.325254	1	0	0	0	0	0	0	0	19.9985	19.946	NA	NA	NA	NA	NA	NA	NA	19.9589
NIH-1325-BA10-2_GGCAATCGTTAGGCGT-1	NIH-1325-BA10-2	455	Infancy	F	PFC	Neuron	Glutamatergic neuron	EN-L4-IT	17	1	0.538161	0.58642	0	0	0	0	0	0	19.9959	19.6944	20.0286	NA	NA	NA	NA	NA	NA	19.9286
NIH-1325-BA10-2_GGCAGGATCCTGATTT-1	NIH-1325-BA10-2	455	Infancy	F	PFC	Neuron	Glutamatergic neuron	EN-L5-IT	18	0	0	0.125152	1	0	0	0	0	0	NA	NA	22.2198	22.7738	NA	NA	NA	NA	NA	22.7122
NIH-1325-BA10-2_GGCATGGAGTTTGCGG-1	NIH-1325-BA10-2	455	Infancy	F	PFC	Neuron	Glutamatergic neuron	EN-L4-IT	14	0	0	1	0.162183	0	0	0	0	0	NA	NA	22.8126	22.5964	NA	NA	NA	NA	NA	22.7824
NIH-1325-BA10-2_GGCATTAGTCCTAATC-1	NIH-1325-BA10-2	455	Infancy	F	PFC	Neuron	Glutamatergic neuron	EN-L6-CT	21	0	0	0	0	0	0	1	0.226567	0	NA	NA	NA	NA	NA	NA	22.9951	21.6732	NA	22.7509
NIH-1325-BA10-2_GGCATTGTCGCAATCG-1	NIH-1325-BA10-2	455	Infancy	F	PFC	Neuron	Glutamatergic neuron	EN-L6b	19	0	0	0	0	0	0	0	1	0	NA	NA	NA	NA	NA	NA	NA	24.9312	NA	24.9312
NIH-1325-BA10-2_GGCATTGTCTCGCCTG-1	NIH-1325-BA10-2	455	Infancy	F	PFC	Neuron	Glutamatergic neuron	EN-L2_3-IT	10	0.108211	1	0	0	0	0	0	0	0	20.782	20.8949	NA	NA	NA	NA	NA	NA	NA	20.8838
NIH-1325-BA10-2_GGCCAACTCACGCCAA-1	NIH-1325-BA10-2	455	Infancy	F	PFC	Neuron	Glutamatergic neuron	EN-L4-IT	10	0	1	0	0	0	0	0	0	0	NA	21.1377	NA	NA	NA	NA	NA	NA	NA	21.1377
NIH-1325-BA10-2_GGCCAACTCATCCACC-1	NIH-1325-BA10-2	455	Infancy	F	PFC	Neuron	Glutamatergic neuron	EN-L2_3-IT	17	0.761062	1	0	0	0	0	0	0	0	19.6457	19.4768	NA	NA	NA	NA	NA	NA	NA	19.5498
NIH-1325-BA10-2_GGCCAACTCATTGTCT-1	NIH-1325-BA10-2	455	Infancy	F	PFC	Neuron	Glutamatergic neuron	EN-L5-IT	18	0	0	0	1	0	0	0	0	0	NA	NA	NA	21.8771	NA	NA	NA	NA	NA	21.8771
NIH-1325-BA10-2_GGCCAACTCATTTGCT-1	NIH-1325-BA10-2	455	Infancy	F	PFC	Neuron	Glutamatergic neuron	EN-IT-Immature	5	0.407276	1	0.616037	0.217166	0	0	0	0	0	18.9419	18.9644	18.8777	18.747	NA	NA	NA	NA	NA	18.9154
NIH-1325-BA10-2_GGCCAACTCTTGGATA-1	NIH-1325-BA10-2	455	Infancy	F	PFC	Neuron	Glutamatergic neuron	EN-L4-IT	14	0	0	1	0.405283	0	0	0	0	0	NA	NA	22.6876	22.5653	NA	NA	NA	NA	NA	22.6524
NIH-1325-BA10-2_GGCCATCAGCTGGAAA-1	NIH-1325-BA10-2	455	Infancy	F	PFC	Neuron	Glutamatergic neuron	EN-L5-IT	18	0	0	0.125942	1	0	0	0	0	0	NA	NA	21.9364	22.5151	NA	NA	NA	NA	NA	22.4504
NIH-1325-BA10-2_GGCCGTTAGCTCAATA-1	NIH-1325-BA10-2	455	Infancy	F	PFC	Neuron	Glutamatergic neuron	EN-Newborn	12	0.877856	1	0.851161	0.794569	0.825815	0.521643	0.32698	0	0	14.3824	14.2769	14.2159	14.1607	14.3336	14.207	14.0857	NA	NA	14.2569
NIH-1325-BA10-2_GGCCGTTAGGCTACTG-1	NIH-1325-BA10-2	455	Infancy	F	PFC	Progenitor	Radial glia	RG-oRG	8	0	0	0	0	0	0	0	0	1	NA	NA	NA	NA	NA	NA	NA	NA	5.81726	5.81726
NIH-1325-BA10-2_GGCCGTTAGTTATGGC-1	NIH-1325-BA10-2	455	Infancy	F	PFC	Neuron	Glutamatergic neuron	EN-L6-CT	23	0	0	0	0	0	0	1	0	0	NA	NA	NA	NA	NA	NA	22.7906	NA	NA	22.7906
NIH-1325-BA10-2_GGCCTAATCATGGTTA-1	NIH-1325-BA10-2	455	Infancy	F	PFC	Neuron	Glutamatergic neuron	EN-L2_3-IT	10	0.278326	1	0	0	0	0	0	0	0	19.9523	19.9535	NA	NA	NA	NA	NA	NA	NA	19.9532
NIH-1325-BA10-2_GGCCTAATCCTGGTCT-1	NIH-1325-BA10-2	455	Infancy	F	PFC	Neuron	Glutamatergic neuron	EN-L5-IT	18	0	0	0	1	0	0	0	0	0	NA	NA	NA	22.3477	NA	NA	NA	NA	NA	22.3477
NIH-1325-BA10-2_GGCCTAATCGCATTAA-1	NIH-1325-BA10-2	455	Infancy	F	PFC	Neuron	Glutamatergic neuron	EN-L5-IT	18	0	0	0	1	0	0	0	0	0	NA	NA	NA	22.2479	NA	NA	NA	NA	NA	22.2479
NIH-1325-BA10-2_GGCCTCTGTCCGGTTC-1	NIH-1325-BA10-2	455	Infancy	F	PFC	Neuron	Glutamatergic neuron	EN-L2_3-IT	10	0.336738	1	0	0	0	0	0	0	0	19.7639	19.7566	NA	NA	NA	NA	NA	NA	NA	19.7584
NIH-1325-BA10-2_GGCCTTAAGCACCACA-1	NIH-1325-BA10-2	455	Infancy	F	PFC	Neuron	Glutamatergic neuron	EN-Non-IT-Immature	21	0	0	0	0	0	0	1	0.500923	0	NA	NA	NA	NA	NA	NA	22.027	20.9187	NA	21.6571
NIH-1325-BA10-2_GGCCTTAAGCAGGTTT-1	NIH-1325-BA10-2	455	Infancy	F	PFC	Neuron	Glutamatergic neuron	EN-L4-IT	10	0	1	0	0	0	0	0	0	0	NA	21.205	NA	NA	NA	NA	NA	NA	NA	21.205
NIH-1325-BA10-2_GGCCTTAAGGCGCTAC-1	NIH-1325-BA10-2	455	Infancy	F	PFC	Neuron	Glutamatergic neuron	EN-L2_3-IT	17	0.622691	1	0.348724	0	0	0	0	0	0	19.6777	19.5549	19.5302	NA	NA	NA	NA	NA	NA	19.5893
NIH-1325-BA10-2_GGCGATACAGCAAATA-1	NIH-1325-BA10-2	455	Infancy	F	PFC	Neuron	Glutamatergic neuron	EN-L5-IT	18	0	0	0	1	0	0	0	0	0	NA	NA	NA	22.0972	NA	NA	NA	NA	NA	22.0972
NIH-1325-BA10-2_GGCGATACAGCAGGTA-1	NIH-1325-BA10-2	455	Infancy	F	PFC	Neuron	Glutamatergic neuron	EN-L4-IT	17	0	0	1	0.141613	0	0	0	0	0	NA	NA	21.7363	21.9948	NA	NA	NA	NA	NA	21.7684
NIH-1325-BA10-2_GGCGATACATGACTAT-1	NIH-1325-BA10-2	455	Infancy	F	PFC	Neuron	Glutamatergic neuron	EN-L5-IT	17	0	0	1	0.298553	0	0	0	0	0	NA	NA	21.1322	21.3545	NA	NA	NA	NA	NA	21.1833
NIH-1325-BA10-2_GGCGCTAGTACGCGCA-1	NIH-1325-BA10-2	455	Infancy	F	PFC	Neuron	Glutamatergic neuron	EN-L5-IT	18	0	0	1	0.591349	0	0	0	0	0	NA	NA	21.478	21.8702	NA	NA	NA	NA	NA	21.6238
NIH-1325-BA10-2_GGCGCTAGTCCTTTAA-1	NIH-1325-BA10-2	455	Infancy	F	PFC	Neuron	Glutamatergic neuron	EN-L2_3-IT	10	0.344855	1	0	0	0	0	0	0	0	20.0139	19.9442	NA	NA	NA	NA	NA	NA	NA	19.9621
NIH-1325-BA10-2_GGCGCTAGTGATGAAA-1	NIH-1325-BA10-2	455	Infancy	F	PFC	Neuron	Glutamatergic neuron	EN-L5-IT	18	0	0	1	0.918158	0	0	0	0	0	NA	NA	22.5688	22.7766	NA	NA	NA	NA	NA	22.6683
NIH-1325-BA10-2_GGCGCTAGTGGTTAGC-1	NIH-1325-BA10-2	455	Infancy	F	PFC	Neuron	Glutamatergic neuron	EN-IT-Immature	17	0.6845	1	0.381103	0	0	0	0	0	0	18.9543	18.8604	18.7405	NA	NA	NA	NA	NA	NA	18.8694
NIH-1325-BA10-2_GGCGGTAAGCGAGGTG-1	NIH-1325-BA10-2	455	Infancy	F	PFC	Neuron	Glutamatergic neuron	EN-L4-IT	17	0	0	1	0	0	0	0	0	0	NA	NA	21.6525	NA	NA	NA	NA	NA	NA	21.6525
NIH-1325-BA10-2_GGCGGTTTCTGTGCAG-1	NIH-1325-BA10-2	455	Infancy	F	PFC	Neuron	Glutamatergic neuron	EN-L6-CT	23	0	0	0	0	0	0	1	0	0	NA	NA	NA	NA	NA	NA	22.6352	NA	NA	22.6352
NIH-1325-BA10-2_GGCGTTATCATGCATA-1	NIH-1325-BA10-2	455	Infancy	F	PFC	Neuron	Glutamatergic neuron	EN-L4-IT	2	0	0	1	0	0	0	0	0	0	NA	NA	22.7333	NA	NA	NA	NA	NA	NA	22.7333
NIH-1325-BA10-2_GGCGTTATCTGTTCAT-1	NIH-1325-BA10-2	455	Infancy	F	PFC	Neuron	Glutamatergic neuron	EN-L2_3-IT	6	1	0	0	0	0	0	0	0	0	19.4766	NA	NA	NA	NA	NA	NA	NA	NA	19.4766
NIH-1325-BA10-2_GGCTAGACATCCTAGA-1	NIH-1325-BA10-2	455	Infancy	F	PFC	Neuron	Glutamatergic neuron	EN-Newborn	12	1	1	0.638141	0.438106	0.326363	0	0	0	0	16.2351	16.0187	15.9536	15.798	15.9079	NA	NA	NA	NA	16.0311
NIH-1325-BA10-2_GGCTAGACATGCTCCC-1	NIH-1325-BA10-2	455	Infancy	F	PFC	Neuron	Glutamatergic neuron	EN-L4-IT	14	0	0	1	0	0	0	0	0	0	NA	NA	22.9807	NA	NA	NA	NA	NA	NA	22.9807
NIH-1325-BA10-2_GGCTAGTGTGCTTTAC-1	NIH-1325-BA10-2	455	Infancy	F	PFC	Neuron	Glutamatergic neuron	EN-L6-CT	23	0	0	0	0	0	0	1	0	0	NA	NA	NA	NA	NA	NA	22.3569	NA	NA	22.3569
NIH-1325-BA10-2_GGCTAGTGTTAGGTGC-1	NIH-1325-BA10-2	455	Infancy	F	PFC	Neuron	Glutamatergic neuron	EN-L5-IT	18	0	0	0.14618	1	0	0	0	0	0	NA	NA	21.4601	22.0215	NA	NA	NA	NA	NA	21.9499
NIH-1325-BA10-2_GGCTAGTGTTGGTGAC-1	NIH-1325-BA10-2	455	Infancy	F	PFC	Neuron	Glutamatergic neuron	EN-L2_3-IT	6	0.511303	1	0	0	0	0	0	0	0	20.1991	20.1579	NA	NA	NA	NA	NA	NA	NA	20.1718
NIH-1325-BA10-2_GGCTATGTCAATTACG-1	NIH-1325-BA10-2	455	Infancy	F	PFC	Neuron	Glutamatergic neuron	EN-L4-IT	17	0.329033	0.551185	1	0	0	0	0	0	0	20.0932	20.02	20.331	NA	NA	NA	NA	NA	NA	20.1982
NIH-1325-BA10-2_GGCTATGTCATCCACC-1	NIH-1325-BA10-2	455	Infancy	F	PFC	Neuron	Glutamatergic neuron	EN-L5-IT	18	0	0	0	1	0	0	0	0	0	NA	NA	NA	22.2135	NA	NA	NA	NA	NA	22.2135
NIH-1325-BA10-2_GGCTATGTCCACCTGT-1	NIH-1325-BA10-2	455	Infancy	F	PFC	Neuron	Glutamatergic neuron	EN-IT-Immature	17	0	0.178554	1	0.368892	0	0	0	0	0	NA	19.4995	19.9035	19.8046	NA	NA	NA	NA	NA	19.8333
NIH-1325-BA10-2_GGCTATGTCTGCAAGT-1	NIH-1325-BA10-2	455	Infancy	F	PFC	Neuron	Glutamatergic neuron	EN-L6-CT	23	0	0	0	0	0	0	1	0	0	NA	NA	NA	NA	NA	NA	22.9578	NA	NA	22.9578
NIH-1325-BA10-2_GGCTATTAGCGCAATT-1	NIH-1325-BA10-2	455	Infancy	F	PFC	Neuron	Glutamatergic neuron	EN-L6-CT	15	0	0	0	0	0	0	1	0.289234	0	NA	NA	NA	NA	NA	NA	23.6619	22.3906	NA	23.3767
NIH-1325-BA10-2_GGCTCACAGTACTGGT-1	NIH-1325-BA10-2	455	Infancy	F	PFC	Neuron	Glutamatergic neuron	EN-L4-IT	14	0	0	1	0.139563	0	0	0	0	0	NA	NA	22.6501	22.4499	NA	NA	NA	NA	NA	22.6256
NIH-1325-BA10-2_GGCTGGTTCAATACGC-1	NIH-1325-BA10-2	455	Infancy	F	PFC	Neuron	Glutamatergic neuron	EN-L4-IT	10	0	1	0	0	0	0	0	0	0	NA	21.0377	NA	NA	NA	NA	NA	NA	NA	21.0377
NIH-1325-BA10-2_GGCTGTCAGCCAAATC-1	NIH-1325-BA10-2	455	Infancy	F	PFC	Neuron	Glutamatergic neuron	EN-L6-CT	23	0	0	0	0	0	0	1	0	0	NA	NA	NA	NA	NA	NA	22.7618	NA	NA	22.7618
NIH-1325-BA10-2_GGCTGTCAGTGTTGTA-1	NIH-1325-BA10-2	455	Infancy	F	PFC	Neuron	Glutamatergic neuron	EN-L2_3-IT	6	0.933793	1	0	0	0	0	0	0	0	20.4608	20.252	NA	NA	NA	NA	NA	NA	NA	20.3528
NIH-1325-BA10-2_GGCTTAAGTAAGCTCA-1	NIH-1325-BA10-2	455	Infancy	F	PFC	Neuron	Glutamatergic neuron	EN-IT-Immature	17	1	1	0.642132	0.206161	0	0	0	0	0	18.4073	18.2563	18.2398	18.0791	NA	NA	NA	NA	NA	18.2928
NIH-1325-BA10-2_GGCTTAAGTTATGTGG-1	NIH-1325-BA10-2	455	Infancy	F	PFC	Neuron	Glutamatergic neuron	EN-L2_3-IT	10	0.769966	1	0	0	0	0	0	0	0	20.2413	20.0388	NA	NA	NA	NA	NA	NA	NA	20.1269
NIH-1325-BA10-2_GGCTTAAGTTGCGTAA-1	NIH-1325-BA10-2	455	Infancy	F	PFC	Neuron	Glutamatergic neuron	EN-L2_3-IT	17	0.256106	1	0.692049	0	0	0	0	0	0	19.9984	20.109	20.2276	NA	NA	NA	NA	NA	NA	20.1366
NIH-1325-BA10-2_GGCTTCAAGCTTTGTT-1	NIH-1325-BA10-2	455	Infancy	F	PFC	Neuron	Glutamatergic neuron	EN-L4-IT	17	0	0	1	0.109639	0	0	0	0	0	NA	NA	21.0357	21.1632	NA	NA	NA	NA	NA	21.0483
NIH-1325-BA10-2_GGGAATATCGCTCCAT-1	NIH-1325-BA10-2	455	Infancy	F	PFC	Progenitor	Radial glia	RG-oRG	8	0	0	0	0	0	0	0	0	1	NA	NA	NA	NA	NA	NA	NA	NA	5.79821	5.79821
NIH-1325-BA10-2_GGGAGTAGTGTTAAAC-1	NIH-1325-BA10-2	455	Infancy	F	PFC	Neuron	Glutamatergic neuron	EN-IT-Immature	17	0.590467	1	0.60125	0.109919	0	0	0	0	0	19.0288	19.0782	19.0125	18.7724	NA	NA	NA	NA	NA	19.0338
NIH-1325-BA10-2_GGGAGTAGTTAGGACC-1	NIH-1325-BA10-2	455	Infancy	F	PFC	Neuron	Glutamatergic neuron	EN-L6-IT	11	0	0	0	0	1	0	0	0	0	NA	NA	NA	NA	22.0014	NA	NA	NA	NA	22.0014
NIH-1325-BA10-2_GGGATAATCTTGTCCA-1	NIH-1325-BA10-2	455	Infancy	F	PFC	Neuron	Glutamatergic neuron	EN-L4-IT	14	0	0	0	1	0	0	0	0	0	NA	NA	NA	22.2289	NA	NA	NA	NA	NA	22.2289
NIH-1325-BA10-2_GGGATTAAGTATGTGC-1	NIH-1325-BA10-2	455	Infancy	F	PFC	Neuron	Glutamatergic neuron	EN-L5-IT	18	0	0	0	1	0	0	0	0	0	NA	NA	NA	22.1204	NA	NA	NA	NA	NA	22.1204
NIH-1325-BA10-2_GGGATTAAGTTAGGCT-1	NIH-1325-BA10-2	455	Infancy	F	PFC	Neuron	Glutamatergic neuron	EN-Newborn	12	1	1	1	1	1	0.368033	0.131536	0	0	15.2918	15.1456	15.1204	15.0606	15.2458	14.9948	14.6969	NA	NA	15.1496
NIH-1325-BA10-2_GGGCAATAGAGGAAGG-1	NIH-1325-BA10-2	455	Infancy	F	PFC	Neuron	Glutamatergic neuron	EN-L5-IT	18	0	0	0.384544	1	0	0	0	0	0	NA	NA	21.5644	22.0552	NA	NA	NA	NA	NA	21.9189
NIH-1325-BA10-2_GGGCAATAGGCTGTCA-1	NIH-1325-BA10-2	455	Infancy	F	PFC	Neuron	Glutamatergic neuron	EN-IT-Immature	17	0.141491	0.846269	1	0.109428	0	0	0	0	0	19.4799	19.7883	19.8835	19.6164	NA	NA	NA	NA	NA	19.8039
NIH-1325-BA10-2_GGGCAATAGTAGAGGC-1	NIH-1325-BA10-2	455	Infancy	F	PFC	Neuron	Glutamatergic neuron	EN-L6-CT	23	0	0	0	0	0	0	1	0	0	NA	NA	NA	NA	NA	NA	22.7363	NA	NA	22.7363
NIH-1325-BA10-2_GGGCATGAGGCAGGTG-1	NIH-1325-BA10-2	455	Infancy	F	PFC	Neuron	Glutamatergic neuron	EN-L6b	19	0	0	0	0	0	0	0	1	0	NA	NA	NA	NA	NA	NA	NA	25.007	NA	25.007
NIH-1325-BA10-2_GGGCATTGTTTATTCG-1	NIH-1325-BA10-2	455	Infancy	F	PFC	Neuron	Glutamatergic neuron	EN-IT-Immature	17	0.420908	1	0.305773	0	0	0	0	0	0	19.5431	19.501	19.4015	NA	NA	NA	NA	NA	NA	19.4937
NIH-1325-BA10-2_GGGCCTAGTACCGTTT-1	NIH-1325-BA10-2	455	Infancy	F	PFC	Neuron	Glutamatergic neuron	EN-L2_3-IT	10	0.714021	1	0	0	0	0	0	0	0	20.1156	19.916	NA	NA	NA	NA	NA	NA	NA	19.9992
NIH-1325-BA10-2_GGGCCTAGTCGACTAA-1	NIH-1325-BA10-2	455	Infancy	F	PFC	Neuron	Glutamatergic neuron	EN-L2_3-IT	10	0.268898	1	0	0	0	0	0	0	0	19.8803	19.8957	NA	NA	NA	NA	NA	NA	NA	19.8924
NIH-1325-BA10-2_GGGCCTAGTTAGGTGC-1	NIH-1325-BA10-2	455	Infancy	F	PFC	Neuron	Glutamatergic neuron	EN-L6-IT	11	0	0	0	0	1	0	0	0	0	NA	NA	NA	NA	22.3745	NA	NA	NA	NA	22.3745
NIH-1325-BA10-2_GGGCGAATCAACCAAC-1	NIH-1325-BA10-2	455	Infancy	F	PFC	Neuron	Glutamatergic neuron	EN-L2_3-IT	6	1	0	0	0	0	0	0	0	0	20.6546	NA	NA	NA	NA	NA	NA	NA	NA	20.6546
NIH-1325-BA10-2_GGGCGAATCAGGAAGC-1	NIH-1325-BA10-2	455	Infancy	F	PFC	Neuron	Glutamatergic neuron	EN-Newborn	12	1	1	1	1	1	0.715919	0.346875	0	0	14.9219	14.7899	14.7925	14.7662	14.9774	14.8493	14.619	NA	NA	14.8363
NIH-1325-BA10-2_GGGCGAATCAGGTCCA-1	NIH-1325-BA10-2	455	Infancy	F	PFC	Neuron	Glutamatergic neuron	EN-L6-IT	11	0	0	0	0	1	0	0	0	0	NA	NA	NA	NA	22.3227	NA	NA	NA	NA	22.3227
NIH-1325-BA10-2_GGGCGAATCGTTACTT-1	NIH-1325-BA10-2	455	Infancy	F	PFC	Neuron	Glutamatergic neuron	EN-L2_3-IT	17	0.420779	1	0.918928	0	0	0	0	0	0	19.6015	19.6607	19.7926	NA	NA	NA	NA	NA	NA	19.7018
NIH-1325-BA10-2_GGGCTAACAAACTCAT-1	NIH-1325-BA10-2	455	Infancy	F	PFC	Progenitor	Radial glia	RG-oRG	8	0	0	0	0	0	0	0	0	1	NA	NA	NA	NA	NA	NA	NA	NA	5.84567	5.84567
NIH-1325-BA10-2_GGGCTAACATAAGTCT-1	NIH-1325-BA10-2	455	Infancy	F	PFC	Neuron	Glutamatergic neuron	EN-L5-IT	18	0	0	0	1	0	0	0	0	0	NA	NA	NA	22.3202	NA	NA	NA	NA	NA	22.3202
NIH-1325-BA10-2_GGGCTAACATGCTATG-1	NIH-1325-BA10-2	455	Infancy	F	PFC	Neuron	Glutamatergic neuron	EN-IT-Immature	5	0.443887	1	0.549045	0.179311	0	0	0	0	0	18.9419	18.9359	18.8648	18.7208	NA	NA	NA	NA	NA	18.9014
NIH-1325-BA10-2_GGGTATTTCAAGCGCC-1	NIH-1325-BA10-2	455	Infancy	F	PFC	Progenitor	Radial glia	RG-oRG	8	0	0	0	0	0	0	0	0	1	NA	NA	NA	NA	NA	NA	NA	NA	5.70593	5.70593
NIH-1325-BA10-2_GGGTATTTCATGCTTT-1	NIH-1325-BA10-2	455	Infancy	F	PFC	Neuron	Glutamatergic neuron	EN-IT-Immature	18	0	0	1	0.97187	0	0	0	0	0	NA	NA	19.8775	19.9305	NA	NA	NA	NA	NA	19.9036
NIH-1325-BA10-2_GGGTATTTCTTAAGTG-1	NIH-1325-BA10-2	455	Infancy	F	PFC	Neuron	Glutamatergic neuron	EN-L6-IT	11	0	0	0	0	1	0	0	0	0	NA	NA	NA	NA	22.1116	NA	NA	NA	NA	22.1116
NIH-1325-BA10-2_GGGTCAACACAACCTA-1	NIH-1325-BA10-2	455	Infancy	F	PFC	Neuron	Glutamatergic neuron	EN-L4-IT	14	0	0	0	1	0	0	0	0	0	NA	NA	NA	22.7638	NA	NA	NA	NA	NA	22.7638
NIH-1325-BA10-2_GGGTCAACACAGAACG-1	NIH-1325-BA10-2	455	Infancy	F	PFC	Neuron	Glutamatergic neuron	EN-Newborn	12	1	1	1	0.767947	0.757326	0.381027	0.180597	0	0	14.9286	14.7982	14.7442	14.6771	14.8563	14.657	14.4565	NA	NA	14.7809
NIH-1325-BA10-2_GGGTCAACACTGACTA-1	NIH-1325-BA10-2	455	Infancy	F	PFC	Neuron	Glutamatergic neuron	EN-IT-Immature	5	0.477752	1	0.508809	0.174723	0	0	0	0	0	18.8822	18.8446	18.7439	18.6007	NA	NA	NA	NA	NA	18.8095
NIH-1325-BA10-2_GGGTCAACACTTAGGC-1	NIH-1325-BA10-2	455	Infancy	F	PFC	Progenitor	Radial glia	RG-oRG	8	0	0	0	0	0	0	0	0	1	NA	NA	NA	NA	NA	NA	NA	NA	5.77141	5.77141
